## Supplementary material for "Meta2DB: Curated Shotgun Metagenomic Feature Sets and Metadata for Health State Prediction": Microbiome profiles part 3: 2017_HanniganGD_wint2023_noHum_mhl40.rcf.data.csv (part 4 of 6)

Samples	SRR5665027_CRC_Virome_hum_removed_nt_mhl15	SRR5665027_CRC_Virome_hum_removed_nt_mhl15	SRR5665027_CRC_Virome_hum_removed_nt_mhl15	SRR5665028_CRC_Virome_hum_removed_nt_mhl15	SRR5665028_CRC_Virome_hum_removed_nt_mhl15	SRR5665028_CRC_Virome_hum_removed_nt_mhl15	SRR5665029_CRC_Virome_hum_removed_nt_mhl15	SRR5665029_CRC_Virome_hum_removed_nt_mhl15	SRR5665029_CRC_Virome_hum_removed_nt_mhl15	SRR5665030_CRC_Virome_hum_removed_nt_mhl15	SRR5665030_CRC_Virome_hum_removed_nt_mhl15	SRR5665030_CRC_Virome_hum_removed_nt_mhl15	SRR5665031_CRC_Virome_hum_removed_nt_mhl15	SRR5665031_CRC_Virome_hum_removed_nt_mhl15	SRR5665031_CRC_Virome_hum_removed_nt_mhl15	SRR5665034_CRC_Virome_hum_removed_nt_mhl15	SRR5665034_CRC_Virome_hum_removed_nt_mhl15	SRR5665034_CRC_Virome_hum_removed_nt_mhl15	SRR5665041_CRC_Virome_hum_removed_nt_mhl15	SRR5665041_CRC_Virome_hum_removed_nt_mhl15	SRR5665041_CRC_Virome_hum_removed_nt_mhl15	SRR5665042_CRC_Virome_hum_removed_nt_mhl15	SRR5665042_CRC_Virome_hum_removed_nt_mhl15	SRR5665042_CRC_Virome_hum_removed_nt_mhl15	SRR5665043_CRC_Virome_hum_removed_nt_mhl15	SRR5665043_CRC_Virome_hum_removed_nt_mhl15	SRR5665043_CRC_Virome_hum_removed_nt_mhl15	SRR5665044_CRC_Virome_hum_removed_nt_mhl15	SRR5665044_CRC_Virome_hum_removed_nt_mhl15	SRR5665044_CRC_Virome_hum_removed_nt_mhl15	SRR5665046_CRC_Virome_hum_removed_nt_mhl15	SRR5665046_CRC_Virome_hum_removed_nt_mhl15	SRR5665046_CRC_Virome_hum_removed_nt_mhl15	SRR5665047_CRC_Virome_hum_removed_nt_mhl15	SRR5665047_CRC_Virome_hum_removed_nt_mhl15	SRR5665047_CRC_Virome_hum_removed_nt_mhl15	SRR5665048_CRC_Virome_hum_removed_nt_mhl15	SRR5665048_CRC_Virome_hum_removed_nt_mhl15	SRR5665048_CRC_Virome_hum_removed_nt_mhl15	SRR5665049_CRC_Virome_hum_removed_nt_mhl15	SRR5665049_CRC_Virome_hum_removed_nt_mhl15	SRR5665049_CRC_Virome_hum_removed_nt_mhl15	SRR5665050_CRC_Virome_hum_removed_nt_mhl15	SRR5665050_CRC_Virome_hum_removed_nt_mhl15	SRR5665050_CRC_Virome_hum_removed_nt_mhl15	SRR5665051_CRC_Virome_hum_removed_nt_mhl15	SRR5665051_CRC_Virome_hum_removed_nt_mhl15	SRR5665051_CRC_Virome_hum_removed_nt_mhl15	SRR5665052_CRC_Virome_hum_removed_nt_mhl15	SRR5665052_CRC_Virome_hum_removed_nt_mhl15	SRR5665052_CRC_Virome_hum_removed_nt_mhl15	SRR5665053_CRC_Virome_hum_removed_nt_mhl15	SRR5665053_CRC_Virome_hum_removed_nt_mhl15	SRR5665053_CRC_Virome_hum_removed_nt_mhl15	SRR5665054_CRC_Virome_hum_removed_nt_mhl15	SRR5665054_CRC_Virome_hum_removed_nt_mhl15	SRR5665054_CRC_Virome_hum_removed_nt_mhl15	SRR5665055_CRC_Virome_hum_removed_nt_mhl15	SRR5665055_CRC_Virome_hum_removed_nt_mhl15	SRR5665055_CRC_Virome_hum_removed_nt_mhl15	SRR5665056_CRC_Virome_hum_removed_nt_mhl15	SRR5665056_CRC_Virome_hum_removed_nt_mhl15	SRR5665056_CRC_Virome_hum_removed_nt_mhl15	SRR5665059_CRC_Virome_hum_removed_nt_mhl15	SRR5665059_CRC_Virome_hum_removed_nt_mhl15	SRR5665059_CRC_Virome_hum_removed_nt_mhl15	SRR5665061_CRC_Virome_hum_removed_nt_mhl15	SRR5665061_CRC_Virome_hum_removed_nt_mhl15	SRR5665061_CRC_Virome_hum_removed_nt_mhl15	SRR5665072_CRC_Virome_hum_removed_nt_mhl15	SRR5665072_CRC_Virome_hum_removed_nt_mhl15	SRR5665072_CRC_Virome_hum_removed_nt_mhl15	SRR5665073_CRC_Virome_hum_removed_nt_mhl15	SRR5665073_CRC_Virome_hum_removed_nt_mhl15	SRR5665073_CRC_Virome_hum_removed_nt_mhl15	SRR5665074_CRC_Virome_hum_removed_nt_mhl15	SRR5665074_CRC_Virome_hum_removed_nt_mhl15	SRR5665074_CRC_Virome_hum_removed_nt_mhl15	SRR5665075_CRC_Virome_hum_removed_nt_mhl15	SRR5665075_CRC_Virome_hum_removed_nt_mhl15	SRR5665075_CRC_Virome_hum_removed_nt_mhl15	SRR5665077_CRC_Virome_hum_removed_nt_mhl15	SRR5665077_CRC_Virome_hum_removed_nt_mhl15	SRR5665077_CRC_Virome_hum_removed_nt_mhl15	SRR5665078_CRC_Virome_hum_removed_nt_mhl15	SRR5665078_CRC_Virome_hum_removed_nt_mhl15	SRR5665078_CRC_Virome_hum_removed_nt_mhl15	SRR5665079_CRC_Virome_hum_removed_nt_mhl15	SRR5665079_CRC_Virome_hum_removed_nt_mhl15	SRR5665079_CRC_Virome_hum_removed_nt_mhl15	SRR5665080_CRC_Virome_hum_removed_nt_mhl15	SRR5665080_CRC_Virome_hum_removed_nt_mhl15	SRR5665080_CRC_Virome_hum_removed_nt_mhl15	SRR5665103_CRC_Virome_hum_removed_nt_mhl15	SRR5665103_CRC_Virome_hum_removed_nt_mhl15	SRR5665103_CRC_Virome_hum_removed_nt_mhl15	SRR5665118_CRC_Virome_hum_removed_nt_mhl15	SRR5665118_CRC_Virome_hum_removed_nt_mhl15	SRR5665118_CRC_Virome_hum_removed_nt_mhl15	SRR5665120_CRC_Virome_hum_removed_nt_mhl15	SRR5665120_CRC_Virome_hum_removed_nt_mhl15	SRR5665120_CRC_Virome_hum_removed_nt_mhl15	SRR5665122_CRC_Virome_hum_removed_nt_mhl15	SRR5665122_CRC_Virome_hum_removed_nt_mhl15	SRR5665122_CRC_Virome_hum_removed_nt_mhl15	SRR5665123_CRC_Virome_hum_removed_nt_mhl15	SRR5665123_CRC_Virome_hum_removed_nt_mhl15	SRR5665123_CRC_Virome_hum_removed_nt_mhl15	SRR5665136_CRC_Virome_hum_removed_nt_mhl15	SRR5665136_CRC_Virome_hum_removed_nt_mhl15	SRR5665136_CRC_Virome_hum_removed_nt_mhl15	SRR5665144_CRC_Virome_hum_removed_nt_mhl15	SRR5665144_CRC_Virome_hum_removed_nt_mhl15	SRR5665144_CRC_Virome_hum_removed_nt_mhl15	SRR5665155_CRC_Virome_hum_removed_nt_mhl15	SRR5665155_CRC_Virome_hum_removed_nt_mhl15	SRR5665155_CRC_Virome_hum_removed_nt_mhl15	SRR5665158_CRC_Virome_hum_removed_nt_mhl15	SRR5665158_CRC_Virome_hum_removed_nt_mhl15	SRR5665158_CRC_Virome_hum_removed_nt_mhl15	SRR5665162_CRC_Virome_hum_removed_nt_mhl15	SRR5665162_CRC_Virome_hum_removed_nt_mhl15	SRR5665162_CRC_Virome_hum_removed_nt_mhl15	SRR5665163_CRC_Virome_hum_removed_nt_mhl15	SRR5665163_CRC_Virome_hum_removed_nt_mhl15	SRR5665163_CRC_Virome_hum_removed_nt_mhl15	SRR5665164_CRC_Virome_hum_removed_nt_mhl15	SRR5665164_CRC_Virome_hum_removed_nt_mhl15	SRR5665164_CRC_Virome_hum_removed_nt_mhl15	SRR5665179_CRC_Virome_hum_removed_nt_mhl15	SRR5665179_CRC_Virome_hum_removed_nt_mhl15	SRR5665179_CRC_Virome_hum_removed_nt_mhl15	SRR5665180_CRC_Virome_hum_removed_nt_mhl15	SRR5665180_CRC_Virome_hum_removed_nt_mhl15	SRR5665180_CRC_Virome_hum_removed_nt_mhl15	SRR5665181_CRC_Virome_hum_removed_nt_mhl15	SRR5665181_CRC_Virome_hum_removed_nt_mhl15	SRR5665181_CRC_Virome_hum_removed_nt_mhl15	SRR5665182_CRC_Virome_hum_removed_nt_mhl15	SRR5665182_CRC_Virome_hum_removed_nt_mhl15	SRR5665182_CRC_Virome_hum_removed_nt_mhl15	SRR5665183_CRC_Virome_hum_removed_nt_mhl15	SRR5665183_CRC_Virome_hum_removed_nt_mhl15	SRR5665183_CRC_Virome_hum_removed_nt_mhl15	SRR5665184_CRC_Virome_hum_removed_nt_mhl15	SRR5665184_CRC_Virome_hum_removed_nt_mhl15	SRR5665184_CRC_Virome_hum_removed_nt_mhl15	SRR5665185_CRC_Virome_hum_removed_nt_mhl15	SRR5665185_CRC_Virome_hum_removed_nt_mhl15	SRR5665185_CRC_Virome_hum_removed_nt_mhl15	SRR5665186_CRC_Virome_hum_removed_nt_mhl15	SRR5665186_CRC_Virome_hum_removed_nt_mhl15	SRR5665186_CRC_Virome_hum_removed_nt_mhl15	SRR5665187_CRC_Virome_hum_removed_nt_mhl15	SRR5665187_CRC_Virome_hum_removed_nt_mhl15	SRR5665187_CRC_Virome_hum_removed_nt_mhl15	Details	Details
927704	0	0	-inf	0	0	-inf	0	0	-inf	0	0	-inf	0	0	-inf	0	0	-inf	0	0	-inf	0	0	-inf	9	9	43.84038798456005	9	9	45.82459513747883	12	12	49.24936439812789	0	0	-inf	0	0	-inf	0	0	-inf	0	0	-inf	0	0	-inf	0	0	-inf	0	0	-inf	0	0	-inf	10	10	47.15606439985156	0	0	-inf	6	6	46.10620181091211	0	0	-inf	10	10	46.4900755715992	10	10	45.545079348883235	0	0	-inf	0	0	-inf	0	0	-inf	8	8	46.87505727022869	36	36	48.37277222051142	0	0	-inf	0	0	-inf	0	0	-inf	18	18	45.021974117942314	21	21	49.1645291207914	14	14	48.6823850423767	0	0	-inf	0	0	-inf	0	0	-inf	0	0	-inf	0	0	-inf	8	8	46.452272101694305	37	37	48.47051409125353	0	0	-inf	16	16	48.33076147822926	8	8	50.183909348418844	22	22	46.669403860306474	0	0	-inf	9	9	51.45071567241182	8	8	50.0505809745058	9	9	60.604492213940055	20	20	46.35259505949604	strain	Selenomonas ruminantium subsp. lactilytica TAM6421
69823	0	0	-inf	13	13	53.27399846121449	0	0	-inf	0	0	-inf	6	6	45.865270769281345	0	0	-inf	0	0	-inf	0	0	-inf	21	10	47.847271005405986	34	34	56.44362714452979	11	11	49.65418209670361	0	0	-inf	11	11	56.166532868165305	0	0	-inf	17	17	45.098465771295885	32	32	57.72073128984672	0	0	-inf	20	20	55.956637912559216	11	11	47.16533726130836	47	47	50.987716262981934	0	0	-inf	7	7	49.27399378983128	6	6	69.85367902468963	48	48	52.23340186387137	0	0	-inf	12	12	46.19805189922986	7	7	52.010561656620034	16	16	46.69023266258723	21	21	45.013144063339126	48	48	55.33266665871158	0	0	-inf	0	0	-inf	0	0	-inf	0	0	-inf	18	18	53.749550629145006	38	31	53.10899444309154	0	0	-inf	16	9	44.91946474861223	0	0	-inf	0	0	-inf	9	9	49.703527204215504	11	11	60.39450195903117	8	8	47.72975019955592	0	0	-inf	19	19	52.58723026458901	14	14	51.35176439345788	21	21	63.770769007683754	0	0	-inf	21	14	45.334821451203254	8	8	47.94940874797276	31	22	48.422182431327755	83	83	51.13208371867319	species	Selenomonas sputigena
546271	0	0	-inf	0	0	-inf	0	0	-inf	0	0	-inf	0	0	-inf	0	0	-inf	0	0	-inf	0	0	-inf	11	11	45.431371680829265	0	0	-inf	0	0	-inf	0	0	-inf	0	0	-inf	0	0	-inf	0	0	-inf	0	0	-inf	0	0	-inf	0	0	-inf	0	0	-inf	0	0	-inf	0	0	-inf	0	0	-inf	0	0	-inf	0	0	-inf	0	0	-inf	0	0	-inf	0	0	-inf	0	0	-inf	0	0	-inf	0	0	-inf	0	0	-inf	0	0	-inf	0	0	-inf	0	0	-inf	0	0	-inf	7	7	48.86682804290977	0	0	-inf	7	7	43.37196974849584	0	0	-inf	0	0	-inf	0	0	-inf	0	0	-inf	0	0	-inf	0	0	-inf	0	0	-inf	0	0	-inf	0	0	-inf	0	0	-inf	7	7	48.308756429740676	0	0	-inf	9	9	44.13694882437251	0	0	-inf	strain	Selenomonas sputigena ATCC 35185
2637378	0	0	-inf	10	10	46.19532170345811	0	0	-inf	10	10	42.22253967444162	6	6	51.28994621093292	10	10	43.79066376115481	0	0	-inf	0	0	-inf	28	7	46.035617234599044	8	8	43.75749936921291	29	4	45.27395895238939	8	2	42.715584851832205	0	0	-inf	33	4	43.55606117884564	7	7	54.3010925340464	11	11	44.25643630780485	14	7	42.75794937364837	0	0	-inf	14	7	45.55781271901886	17	9	43.66940046678304	0	0	-inf	0	0	-inf	7	7	46.32736207779935	24	4	45.280941672858624	26	5	57.407268657486654	15	7	45.13848396743392	39	0	41.92269337936352	10	2	43.99769428982067	34	5	45.7452363309033	34	3	46.78896707527768	0	0	-inf	0	0	-inf	0	0	-inf	31	1	45.41795520574282	36	10	44.463437021695626	11	11	47.74219452107904	0	0	-inf	0	0	-inf	0	0	-inf	12	6	44.287916260645865	8	8	63.3555573275826	36	3	43.54825047684946	9	2	47.047616508072856	8	8	43.71365884643616	19	12	44.004362949726804	10	4	44.30952983889552	23	14	43.388151153281676	8	0	45.72988329812281	20	3	45.698151989130636	15	5	46.69030087415736	12	6	42.42819610161309	44	5	44.161935578771185	no_rank	unclassified Selenomonas
712528	0	0	-inf	0	0	-inf	0	0	-inf	0	0	-inf	0	0	-inf	0	0	-inf	0	0	-inf	0	0	-inf	0	0	-inf	0	0	-inf	10	10	45.94307149048745	0	0	-inf	0	0	-inf	0	0	-inf	0	0	-inf	0	0	-inf	0	0	-inf	0	0	-inf	0	0	-inf	0	0	-inf	0	0	-inf	0	0	-inf	0	0	-inf	0	0	-inf	0	0	-inf	8	8	46.17234683770923	0	0	-inf	0	0	-inf	6	6	49.15110626859135	12	12	47.0525964346531	0	0	-inf	0	0	-inf	0	0	-inf	7	7	45.01560633349791	0	0	-inf	0	0	-inf	0	0	-inf	0	0	-inf	0	0	-inf	0	0	-inf	0	0	-inf	0	0	-inf	7	7	47.8894377423495	0	0	-inf	0	0	-inf	0	0	-inf	0	0	-inf	0	0	-inf	0	0	-inf	0	0	-inf	0	0	-inf	13	13	45.280983899110666	species	Selenomonas sp. oral taxon 126
712538	0	0	-inf	0	0	-inf	0	0	-inf	0	0	-inf	0	0	-inf	0	0	-inf	0	0	-inf	0	0	-inf	9	9	45.75880062355125	0	0	-inf	6	6	45.206265008872656	0	0	-inf	0	0	-inf	0	0	-inf	0	0	-inf	0	0	-inf	0	0	-inf	0	0	-inf	0	0	-inf	0	0	-inf	0	0	-inf	0	0	-inf	0	0	-inf	7	7	44.18346732106598	8	8	57.106826344470086	0	0	-inf	12	12	41.283080801639166	0	0	-inf	0	0	-inf	0	0	-inf	0	0	-inf	0	0	-inf	0	0	-inf	14	14	44.556127858346	15	15	42.40995188657782	0	0	-inf	0	0	-inf	0	0	-inf	0	0	-inf	6	6	44.58380676781972	0	0	-inf	13	13	44.02808993194829	0	0	-inf	0	0	-inf	0	0	-inf	6	6	44.54941075938028	0	0	-inf	0	0	-inf	0	0	-inf	0	0	-inf	0	0	-inf	7	7	41.49369201753082	species	Selenomonas sp. oral taxon 478
713030	0	0	-inf	0	0	-inf	0	0	-inf	0	0	-inf	0	0	-inf	0	0	-inf	0	0	-inf	0	0	-inf	0	0	-inf	0	0	-inf	9	9	45.17725153267222	0	0	-inf	0	0	-inf	11	11	44.25624873587065	0	0	-inf	0	0	-inf	7	7	42.305297855692515	0	0	-inf	7	7	42.55263658738509	8	8	42.81650560335115	0	0	-inf	0	0	-inf	0	0	-inf	13	13	46.35185573543076	13	13	63.701861637202	0	0	-inf	27	27	42.2069656361299	8	8	43.98736412918948	23	23	44.32620554723669	13	13	48.476593043328315	0	0	-inf	0	0	-inf	0	0	-inf	9	9	46.78461966963312	11	11	45.30414982083257	0	0	-inf	0	0	-inf	0	0	-inf	0	0	-inf	0	0	-inf	0	0	-inf	20	20	43.14016527781645	0	0	-inf	0	0	-inf	0	0	-inf	0	0	-inf	0	0	-inf	8	8	45.72988329812281	6	6	45.87833280110573	0	0	-inf	6	6	41.84048313164202	19	19	43.182101835278374	species	Selenomonas sp. oral taxon 136
1884263	0	0	-inf	0	0	-inf	0	0	-inf	0	0	-inf	0	0	-inf	0	0	-inf	0	0	-inf	0	0	-inf	12	12	47.47976124216134	0	0	-inf	0	0	-inf	6	6	43.19756991409293	0	0	-inf	18	18	43.243164104154346	0	0	-inf	0	0	-inf	0	0	-inf	0	0	-inf	0	0	-inf	0	0	-inf	0	0	-inf	0	0	-inf	0	0	-inf	0	0	-inf	0	0	-inf	0	0	-inf	0	0	-inf	0	0	-inf	0	0	-inf	6	6	43.88100727593094	0	0	-inf	0	0	-inf	0	0	-inf	0	0	-inf	0	0	-inf	0	0	-inf	0	0	-inf	0	0	-inf	0	0	-inf	0	0	-inf	0	0	-inf	0	0	-inf	0	0	-inf	0	0	-inf	7	7	45.40928672160078	0	0	-inf	9	9	42.645884700492154	0	0	-inf	11	11	45.02947207909159	10	10	45.804754546538156	0	0	-inf	0	0	-inf	species	Selenomonas sp. oral taxon 920
2754044	0	0	-inf	0	0	-inf	0	0	-inf	0	0	-inf	0	0	-inf	0	0	-inf	0	0	-inf	0	0	-inf	13	13	46.744871762168074	0	0	-inf	0	0	-inf	0	0	-inf	0	0	-inf	0	0	-inf	0	0	-inf	0	0	-inf	0	0	-inf	0	0	-inf	0	0	-inf	0	0	-inf	0	0	-inf	0	0	-inf	0	0	-inf	9	9	49.09746670666947	0	0	-inf	0	0	-inf	0	0	-inf	0	0	-inf	0	0	-inf	9	9	42.64409717037346	0	0	-inf	0	0	-inf	0	0	-inf	0	0	-inf	0	0	-inf	6	6	43.70135880028551	0	0	-inf	0	0	-inf	0	0	-inf	0	0	-inf	0	0	-inf	0	0	-inf	0	0	-inf	0	0	-inf	0	0	-inf	0	0	-inf	0	0	-inf	0	0	-inf	0	0	-inf	0	0	-inf	0	0	-inf	0	0	-inf	species	Selenomonas timonae
158846	0	0	-inf	8	8	44.25762081801234	0	0	-inf	0	0	-inf	0	0	-inf	0	0	-inf	0	0	-inf	0	0	-inf	11	11	49.379414270150534	0	0	-inf	34	16	48.32489853312357	24	12	48.154108210866134	11	11	42.641446900928685	0	0	-inf	0	0	-inf	0	0	-inf	0	0	-inf	0	0	-inf	0	0	-inf	0	0	-inf	0	0	-inf	0	0	-inf	0	0	-inf	11326	6752	92.50026949791702	8	8	59.31219939594403	0	0	-inf	0	0	-inf	0	0	-inf	0	0	-inf	11	11	46.292299588786314	0	0	-inf	0	0	-inf	0	0	-inf	9	9	49.2683600872482	10	10	47.27750641466692	7	7	63.825680686690895	0	0	-inf	0	0	-inf	0	0	-inf	7	7	80.33577270141971	0	0	-inf	8	8	45.673989873223334	0	0	-inf	6	6	43.04856898706638	0	0	-inf	8	8	47.908966578718356	0	0	-inf	0	0	-inf	12	6	44.81928152616925	0	0	-inf	40	17	45.5968068701372	45	13	45.06608418440436	genus	Megamonas
158847	0	0	-inf	0	0	-inf	0	0	-inf	0	0	-inf	0	0	-inf	0	0	-inf	0	0	-inf	0	0	-inf	0	0	-inf	0	0	-inf	0	0	-inf	0	0	-inf	0	0	-inf	0	0	-inf	0	0	-inf	0	0	-inf	0	0	-inf	0	0	-inf	0	0	-inf	0	0	-inf	0	0	-inf	0	0	-inf	0	0	-inf	1587	36	90.69810074516984	0	0	-inf	0	0	-inf	0	0	-inf	0	0	-inf	0	0	-inf	0	0	-inf	0	0	-inf	0	0	-inf	0	0	-inf	0	0	-inf	0	0	-inf	0	0	-inf	0	0	-inf	0	0	-inf	0	0	-inf	0	0	-inf	0	0	-inf	0	0	-inf	0	0	-inf	0	0	-inf	0	0	-inf	0	0	-inf	0	0	-inf	0	0	-inf	0	0	-inf	0	0	-inf	12	12	43.166420117264146	23	23	43.48500569631059	species	Megamonas hypermegale
657316	0	0	-inf	0	0	-inf	0	0	-inf	0	0	-inf	0	0	-inf	0	0	-inf	0	0	-inf	0	0	-inf	0	0	-inf	0	0	-inf	0	0	-inf	0	0	-inf	0	0	-inf	0	0	-inf	0	0	-inf	0	0	-inf	0	0	-inf	0	0	-inf	0	0	-inf	0	0	-inf	0	0	-inf	0	0	-inf	0	0	-inf	1551	1551	91.31515708033255	0	0	-inf	0	0	-inf	0	0	-inf	0	0	-inf	0	0	-inf	0	0	-inf	0	0	-inf	0	0	-inf	0	0	-inf	0	0	-inf	0	0	-inf	0	0	-inf	0	0	-inf	0	0	-inf	0	0	-inf	0	0	-inf	0	0	-inf	0	0	-inf	0	0	-inf	0	0	-inf	0	0	-inf	0	0	-inf	0	0	-inf	0	0	-inf	0	0	-inf	0	0	-inf	0	0	-inf	0	0	-inf	strain	Megamonas hypermegale ART12/1
437897	0	0	-inf	0	0	-inf	0	0	-inf	0	0	-inf	0	0	-inf	0	0	-inf	0	0	-inf	0	0	-inf	0	0	-inf	0	0	-inf	18	18	52.3304022525154	12	12	48.92200311565678	0	0	-inf	0	0	-inf	0	0	-inf	0	0	-inf	0	0	-inf	0	0	-inf	0	0	-inf	0	0	-inf	0	0	-inf	0	0	-inf	0	0	-inf	2987	2987	92.06812247423429	0	0	-inf	0	0	-inf	0	0	-inf	0	0	-inf	0	0	-inf	0	0	-inf	0	0	-inf	0	0	-inf	0	0	-inf	0	0	-inf	0	0	-inf	0	0	-inf	0	0	-inf	0	0	-inf	0	0	-inf	0	0	-inf	0	0	-inf	0	0	-inf	0	0	-inf	0	0	-inf	0	0	-inf	0	0	-inf	0	0	-inf	0	0	-inf	6	6	46.96783194939858	0	0	-inf	11	11	47.154597895535275	9	9	48.11217483840092	species	Megamonas funiformis
1843488	26021	0	123.15485798839796	243	0	96.2531131693001	162	0	94.4078437761511	76559	0	111.73442767688687	150	0	86.41560500866134	261	0	77.08808547144123	255	0	87.66126075852891	5202	0	112.08752361758839	107	0	76.79278545954152	394	0	67.68979777041541	145	0	68.78851408648305	1026	0	117.96410446859284	79	0	84.94521405532028	737	0	81.89475911934383	2459	0	116.76481665986238	2458	0	80.99184209895228	32235	0	113.64786876045154	284	0	107.71310027403344	1015	0	112.52517036646336	259	0	71.29535630871344	213	0	107.52813469483897	493	0	107.44045366489462	5504	0	112.30069283977264	142	0	65.86045111641326	4012	0	64.31098465396366	16864	0	108.08426023403226	468	0	97.40435298521454	3166	0	100.89746071644656	35	0	68.49833247851753	15037	0	106.4444060168745	614	0	96.4062342695165	563	0	104.06406252656038	171	0	84.73322183684645	651	0	101.28433270929123	888	0	68.03612455332936	230	0	56.125895655387914	29	0	61.466810224755655	296	0	108.40981870348728	89	0	86.0166500500591	12050	0	128.26177979703837	101	0	62.6216015719276	3899	0	105.64799982485597	349	0	75.34520618258857	3248	0	104.7771034912558	1013	0	68.12759122728845	440	0	90.60861119053871	252	0	84.88307397868455	322	0	93.0465678649869	5465	0	77.6011506968704	3933	0	104.89502532357965	1024	0	76.51613309214325	4968	0	102.16633041554208	order	Acidaminococcales
909930	26021	4	123.15485798839796	243	3	96.2531131693001	162	0	94.4078437761511	76559	14	111.73442767688687	150	2	86.41560500866134	261	0	77.08808547144123	255	1	87.66126075852891	5202	2	112.08752361758839	107	2	76.79278545954152	394	0	67.68979777041541	145	0	68.78851408648305	1026	0	117.96410446859284	79	0	84.94521405532028	737	0	81.89475911934383	2459	0	116.76481665986238	2458	1	80.99184209895228	32235	10	113.64786876045154	284	0	107.71310027403344	1015	0	112.52517036646336	259	0	71.29535630871344	213	0	107.52813469483897	493	0	107.44045366489462	5504	3	112.30069283977264	142	0	65.86045111641326	4012	3	64.31098465396366	16864	4	108.08426023403226	468	0	97.40435298521454	3166	0	100.89746071644656	35	3	68.49833247851753	15037	2	106.4444060168745	614	0	96.4062342695165	563	3	104.06406252656038	171	0	84.73322183684645	651	0	101.28433270929123	888	0	68.03612455332936	230	0	56.125895655387914	29	0	61.466810224755655	296	0	108.40981870348728	89	0	86.0166500500591	12050	1	128.26177979703837	101	0	62.6216015719276	3899	1	105.64799982485597	349	0	75.34520618258857	3248	0	104.7771034912558	1013	0	68.12759122728845	440	1	90.60861119053871	252	0	84.88307397868455	322	0	93.0465678649869	5465	1	77.6011506968704	3933	3	104.89502532357965	1024	0	76.51613309214325	4968	1	102.16633041554208	family	Acidaminococcaceae
904	981	1	125.45520421234127	0	0	-inf	0	0	-inf	12	4	64.95053685093654	0	0	-inf	17	3	53.82821425551147	0	0	-inf	0	0	-inf	0	0	-inf	8	1	45.95342010725532	20	5	46.86438276473051	6	6	50.01643170665284	12	1	43.09354529756641	0	0	-inf	18	0	83.84601221387499	273	4	133.89071006967708	10	2	58.42482033114279	11	3	61.035677249389	16	4	52.30038811405944	24	0	84.1688214966815	128	1	119.27163790054925	274	5	118.3348274679444	0	0	-inf	46	3	54.25046966680393	7	0	59.56896515104241	710	3	116.74194303210284	7	7	66.00862767665083	10	2	84.12106305410502	0	0	-inf	11	4	49.124605483889916	589	3	98.24224109178482	0	0	-inf	0	0	-inf	452	0	103.83030670442126	38	0	45.607404535838576	41	0	46.636919136983714	0	0	-inf	8	8	66.86993893447529	6	6	101.95282363015629	11979	8	128.62318646639142	29	0	54.90334770876411	19	3	61.48960180816771	7	7	76.99855696174761	17	4	98.05642738700593	15	5	45.10445449099793	33	1	58.80627310532276	12	2	64.88024146454376	10	3	60.6402818855034	21	5	56.20499319118139	12	0	65.36243259876065	7	7	57.694637801791366	52	1	48.37356465845624	genus	Acidaminococcus
905	7	1	55.8324398100669	0	0	-inf	0	0	-inf	8	1	43.43313446816206	0	0	-inf	14	0	49.09235883768532	0	0	-inf	0	0	-inf	0	0	-inf	7	1	46.33472708722581	15	2	48.23176480750448	0	0	-inf	0	0	-inf	0	0	-inf	7	0	42.903700258257786	0	0	-inf	0	0	-inf	8	0	46.367009357883866	12	2	43.235277773596685	14	3	48.30480176276627	0	0	-inf	0	0	-inf	0	0	-inf	35	9	53.64358896153297	7	7	59.56896515104241	0	0	-inf	0	0	-inf	0	0	-inf	0	0	-inf	7	0	42.494860387320124	0	0	-inf	0	0	-inf	0	0	-inf	23	4	44.86262309173241	29	2	46.67883738267137	34	10	47.18847226857532	0	0	-inf	0	0	-inf	0	0	-inf	11	11	61.604609343948326	15	3	44.97289064361594	16	5	49.55387802864844	0	0	-inf	0	0	-inf	0	0	-inf	19	7	48.163670514704094	0	0	-inf	7	1	48.45830754310187	16	3	54.110607603276065	6	6	43.90930735378595	0	0	-inf	39	5	44.15262421306015	species	Acidaminococcus fermentans
591001	6	6	43.97266793296924	0	0	-inf	0	0	-inf	7	7	43.92358224932807	0	0	-inf	14	14	49.09235883768532	0	0	-inf	0	0	-inf	0	0	-inf	6	6	44.721816050293484	13	13	48.882805547120554	0	0	-inf	0	0	-inf	0	0	-inf	7	7	42.903700258257786	0	0	-inf	0	0	-inf	8	8	46.367009357883866	10	10	43.38233332831602	11	11	48.645518403396125	0	0	-inf	0	0	-inf	0	0	-inf	26	26	49.90389334753901	0	0	-inf	0	0	-inf	0	0	-inf	0	0	-inf	0	0	-inf	7	7	42.494860387320124	0	0	-inf	0	0	-inf	0	0	-inf	19	19	44.88350038108858	27	27	46.87726978138777	24	24	46.80096020247051	0	0	-inf	0	0	-inf	0	0	-inf	0	0	-inf	12	12	43.01289662285221	11	11	50.15303026438045	0	0	-inf	0	0	-inf	0	0	-inf	12	12	46.3384138786749	0	0	-inf	6	6	49.20135880028551	13	13	55.28536872924106	0	0	-inf	0	0	-inf	34	34	44.25876515814103	strain	Acidaminococcus fermentans DSM 20731
187327	973	964	126.03472469490171	0	0	-inf	0	0	-inf	0	0	-inf	0	0	-inf	0	0	-inf	0	0	-inf	0	0	-inf	0	0	-inf	0	0	-inf	0	0	-inf	0	0	-inf	11	11	43.076206574848634	0	0	-inf	11	11	109.90021073108595	269	260	135.17089750011232	8	8	60.84762107324916	0	0	-inf	0	0	-inf	10	10	134.3784491241628	127	127	119.49424922260081	269	269	119.54790438733686	0	0	-inf	8	8	50.125261505131625	0	0	-inf	707	700	117.05359200656517	0	0	-inf	8	8	92.4894656145107	0	0	-inf	0	0	-inf	586	571	98.44636920703572	0	0	-inf	0	0	-inf	429	422	106.99174428738593	9	9	42.155009807155125	7	7	43.95794678353877	0	0	-inf	0	0	-inf	0	0	-inf	11960	11704	128.7140105558326	14	14	65.54312313570858	0	0	-inf	0	0	-inf	13	13	114.08340103077349	10	10	46.00155188127482	13	13	72.80748251509794	10	10	69.19943550796013	0	0	-inf	0	0	-inf	6	6	86.81555784373535	0	0	-inf	12	12	61.926473239254285	species	Acidaminococcus intestini
568816	9	9	107.79593110469537	0	0	-inf	0	0	-inf	0	0	-inf	0	0	-inf	0	0	-inf	0	0	-inf	0	0	-inf	0	0	-inf	0	0	-inf	0	0	-inf	0	0	-inf	0	0	-inf	0	0	-inf	0	0	-inf	9	9	102.93214095765988	0	0	-inf	0	0	-inf	0	0	-inf	0	0	-inf	0	0	-inf	0	0	-inf	0	0	-inf	0	0	-inf	0	0	-inf	7	7	103.67846673178782	0	0	-inf	0	0	-inf	0	0	-inf	0	0	-inf	15	15	92.57912651064387	0	0	-inf	0	0	-inf	7	7	112.92517999020312	0	0	-inf	0	0	-inf	0	0	-inf	0	0	-inf	0	0	-inf	256	256	109.83677888947608	0	0	-inf	0	0	-inf	0	0	-inf	0	0	-inf	0	0	-inf	0	0	-inf	0	0	-inf	0	0	-inf	0	0	-inf	0	0	-inf	0	0	-inf	0	0	-inf	strain	Acidaminococcus intestini RyC-MR95
33024	25036	12	123.06923598492972	240	1	95.88770569421668	162	4	94.4078437761511	76533	35	111.73921519587734	148	4	87.01581588715676	244	17	78.70865026927241	254	6	87.84710885552029	5200	8	112.11371112667207	105	2	77.47144897488704	386	53	68.14029264426328	125	5	72.29637509796345	1020	2	118.36379666131013	67	1	92.44103532536575	737	5	81.89475911934383	2441	7	117.00756081390898	2184	262	74.39415883915106	32215	11	113.66634966162269	273	2	109.59387556074073	999	1	113.48973144357893	235	4	69.98061943845288	85	10	89.84380045565172	219	1	93.81004991130723	5501	7	112.32846033849115	96	5	71.4235672276844	4002	803	64.3258534006199	16150	11	107.71299427474281	461	0	97.88107766452028	3156	4	100.95061787000277	32	7	68.11564553559114	15024	8	106.49129846719357	25	12	53.14991353687508	560	1	104.3820924071857	171	4	84.73322183684645	199	0	95.50151740376972	850	111	69.03882027175835	189	1	58.18435087895708	29	7	61.466810224755655	288	6	109.5637042526265	83	4	84.86463750210027	70	6	65.80033821408628	72	6	65.73034271125735	3879	4	105.87271619662309	342	23	75.31136566956485	3231	7	104.81246452306398	998	144	68.4736303565914	406	8	93.1063593875896	240	5	85.8832156043916	312	0	94.08523087714984	5443	519	77.66636156457075	3918	3	104.98549463252651	1017	73	76.64568124065109	4915	8	102.7434020103871	genus	Phascolarctobacterium
33025	24873	24873	123.27724331433963	199	199	100.48768580266541	54	54	104.23839919564575	76364	76364	111.79776535388494	10	10	75.28433757104463	0	0	-inf	26	26	89.61925011782189	5177	5177	112.30537959952346	42	42	84.92970130002739	23	23	101.06740106409798	0	0	-inf	986	986	119.5824478785436	14	14	114.11648190803808	639	639	81.6842374148588	2378	2378	117.49648273791337	16	16	56.701508174164644	32147	32147	113.73189741596423	214	214	117.37491037703786	961	961	115.66027375009331	174	174	66.12967446118765	0	0	-inf	85	85	91.34655780053464	5358	5358	112.9248970640356	18	18	63.76273135113171	44	44	98.90117667272062	16073	16073	107.85251356546935	365	365	102.26653419464675	3090	3090	101.2731392826234	10	10	68.66131481298618	14902	14902	106.84735060156308	13	13	54.65042560616701	423	423	105.17365642018476	129	129	94.58170028479663	78	78	100.0906794141706	9	9	97.95622927976784	46	46	56.68502945324463	8	8	80.8576837955169	248	248	118.38090852254844	37	37	93.73538793378923	12	12	65.21532315629594	28	28	56.1103832997267	3701	3701	107.83093907969344	6	6	81.97869162102364	2693	2693	107.27935082406707	10	10	91.21334890278253	270	270	108.00552605445806	0	0	-inf	217	217	101.87740277477384	99	99	114.2440864045977	3871	3871	105.41197170020826	8	8	55.84243325753272	4716	4716	103.75718523186968	species	Phascolarctobacterium faecium
512295	96	0	98.95341413454747	10	0	49.914475769902126	17	0	75.67318834557409	113	0	84.609681371901	82	0	91.70279666730488	6	0	66.09654267358786	197	0	89.86745133576822	0	0	-inf	26	0	66.6149272056963	34	0	68.36280873505002	23	0	65.53493939126827	10	0	89.33792655284239	7	0	70.96865197229833	37	0	69.10301713906009	0	0	-inf	33	0	86.48167597027972	34	0	88.56254767398674	40	0	89.72188101460416	10	0	47.674277654311965	23	0	88.12463206857402	42	0	93.52680013542297	122	0	100.19024169480885	130	0	92.27468289775325	7	0	54.035683337436524	35	0	75.51583797882249	35	0	84.87034109879328	65	0	88.87647998765696	0	0	-inf	0	0	-inf	8	0	62.28095974704598	0	0	-inf	33	0	84.54248389491238	18	0	45.59136693337476	83	0	103.12215222775279	70	0	90.78001844756234	12	0	70.13980821582881	0	0	-inf	0	0	-inf	26	0	89.19713584241455	44	0	70.31696727785476	14	0	77.54595130781254	45	0	75.56996819813975	27	0	67.24575909754516	515	0	94.05445020052056	19	0	103.12519958569831	25	0	70.7181242552142	19	0	91.64625305629129	21	0	48.71057192957918	52	0	78.22120697540886	10	0	48.961123947895295	53	0	75.32806376040398	24	0	86.32927377581953	no_rank	environmental samples
512296	96	96	98.95341413454747	10	10	49.914475769902126	17	17	75.67318834557409	113	113	84.609681371901	82	82	91.70279666730488	6	6	66.09654267358786	197	197	89.86745133576822	0	0	-inf	26	26	66.6149272056963	34	34	68.36280873505002	23	23	65.53493939126827	10	10	89.33792655284239	7	7	70.96865197229833	37	37	69.10301713906009	0	0	-inf	33	33	86.48167597027972	34	34	88.56254767398674	40	40	89.72188101460416	10	10	47.674277654311965	23	23	88.12463206857402	42	42	93.52680013542297	122	122	100.19024169480885	130	130	92.27468289775325	7	7	54.035683337436524	35	35	75.51583797882249	35	35	84.87034109879328	65	65	88.87647998765696	0	0	-inf	0	0	-inf	8	8	62.28095974704598	0	0	-inf	33	33	84.54248389491238	18	18	45.59136693337476	83	83	103.12215222775279	70	70	90.78001844756234	12	12	70.13980821582881	0	0	-inf	0	0	-inf	26	26	89.19713584241455	44	44	70.31696727785476	14	14	77.54595130781254	45	45	75.56996819813975	27	27	67.24575909754516	515	515	94.05445020052056	19	19	103.12519958569831	25	25	70.7181242552142	19	19	91.64625305629129	21	21	48.71057192957918	52	52	78.22120697540886	10	10	48.961123947895295	53	53	75.32806376040398	24	24	86.32927377581953	species	uncultured Phascolarctobacterium sp.
626940	21	21	74.29787318829013	23	23	91.34829427382806	61	61	98.02489841631959	0	0	-inf	52	52	85.26952375244943	96	96	84.06443033514077	25	25	78.78719033637552	15	15	73.07462437061348	24	24	90.87514779316017	141	141	64.32326567080146	21	21	82.29731122459715	13	13	104.04819133767435	39	39	96.21809130497476	56	56	96.27453110890639	56	56	98.55254252670717	971	971	74.0073706271494	17	17	69.81341911361437	6	6	76.58450360874764	10	10	76.99435520637297	18	18	85.73690922365813	33	33	95.12996288416755	0	0	-inf	0	0	-inf	43	43	86.96912970782591	1570	1570	63.36094120537647	17	17	78.78681662366745	17	17	78.51482404809748	54	54	89.73351530494774	8	8	88.11910605511049	32	32	69.26984956168437	0	0	-inf	103	103	107.9023695747128	0	0	-inf	29	29	77.02133604882566	305	305	64.30544139077558	55	55	60.95405238615122	14	14	59.253608971062405	10	10	65.71504406401912	0	0	-inf	0	0	-inf	24	24	72.74181025343555	15	15	88.06179157333953	171	171	72.58086915993235	0	0	-inf	397	397	68.19674684436951	77	77	59.58087904471468	209	209	86.6842629272401	67	67	85.41371761291573	2275	2275	77.64211925721737	27	27	79.20316988604006	333	333	81.31415593106095	121	121	87.39421138675341	species	Phascolarctobacterium succinatutens
2639160	34	0	68.07462540681907	7	0	51.87831603351118	26	0	78.45047186925598	21	0	60.582328531185745	0	0	-inf	125	0	73.94435459548274	0	0	-inf	0	0	-inf	11	0	51.470796557325365	135	0	64.68038986901146	76	0	69.78332705182045	9	0	48.64147037490687	6	0	47.605415897811326	0	0	-inf	0	0	-inf	902	0	72.8716996033909	6	0	58.78041314078139	11	0	60.78589886130649	17	0	53.522234162134616	16	0	75.07944234039853	0	0	-inf	11	0	45.066730069469166	6	0	64.0722582576882	23	0	55.36467148690719	1550	0	62.77254403081141	14	0	64.62983829429848	14	0	48.86918673445882	8	0	55.548511884649635	7	0	48.003858975692296	74	0	57.23527229610502	0	0	-inf	0	0	-inf	20	0	61.529936704244484	9	0	44.99684319171568	355	0	67.90406484554642	75	0	55.385754292647455	0	0	-inf	24	0	52.03016366038701	16	0	62.00097704405335	8	0	45.585175716934614	0	0	-inf	114	0	58.141752223637795	115	0	78.60986911087882	16	0	56.89074238272857	428	0	66.64930100424992	26	0	65.34521297259809	7	0	55.84287411089316	7	0	71.65064870832967	2498	0	73.95696591046696	7	0	55.41842667716308	550	0	73.21771940175375	46	0	56.01119246263804	no_rank	unclassified Phascolarctobacterium
2823317	34	34	68.07462540681907	7	7	51.87831603351118	26	26	78.45047186925598	21	21	60.582328531185745	0	0	-inf	125	125	73.94435459548274	0	0	-inf	0	0	-inf	11	11	51.470796557325365	135	135	64.68038986901146	76	76	69.78332705182045	9	9	48.64147037490687	6	6	47.605415897811326	0	0	-inf	0	0	-inf	902	902	72.8716996033909	6	6	58.78041314078139	11	11	60.78589886130649	17	17	53.522234162134616	16	16	75.07944234039853	0	0	-inf	11	11	45.066730069469166	6	6	64.0722582576882	23	23	55.36467148690719	1550	1550	62.77254403081141	14	14	64.62983829429848	14	14	48.86918673445882	8	8	55.548511884649635	7	7	48.003858975692296	74	74	57.23527229610502	0	0	-inf	0	0	-inf	20	20	61.529936704244484	9	9	44.99684319171568	355	355	67.90406484554642	75	75	55.385754292647455	0	0	-inf	24	24	52.03016366038701	16	16	62.00097704405335	8	8	45.585175716934614	0	0	-inf	114	114	58.141752223637795	115	115	78.60986911087882	16	16	56.89074238272857	428	428	66.64930100424992	26	26	65.34521297259809	7	7	55.84287411089316	7	7	71.65064870832967	2498	2498	73.95696591046696	7	7	55.41842667716308	550	550	73.21771940175375	46	46	56.01119246263804	species	Phascolarctobacterium sp. Marseille-Q4147
1843489	10886	0	97.6868031486491	88	0	72.72855267682242	283	0	76.15433561564372	148	0	81.29968850790654	66	0	68.90394313814198	164	0	74.75055393849799	593	0	74.97569800487376	143	0	79.12563842071128	1858	0	81.62566745998178	171	0	85.24768122974497	36980	0	100.09957495449385	347	0	80.00261445252444	85	0	67.3846925971394	150	0	70.85471685494116	144	0	99.95758852580454	135	0	82.64471613912681	192	0	88.93775200439177	202	0	93.14966745003407	878	0	79.03539353618817	300	0	89.32645865858258	563	0	68.82199541691935	32	0	67.55567267339075	107	0	81.62483636487653	299	0	71.35444970767719	1170	0	85.43460497428771	6570	0	74.69479793928768	242	0	81.13057443165918	2247	0	78.8139616866961	7589	0	77.7425176814396	154	0	63.50113185414728	756	0	78.02116411494163	118	0	83.47999342975702	127	0	85.16800713139826	896	0	99.13192123979252	3600	0	83.40185831442706	1186	0	72.04465202265463	3370	0	85.14854496630893	248	0	74.56877923045217	2671	0	86.57182579749721	509	0	71.61570948174554	3979	0	80.92661754463425	205	0	86.32642131510248	817	0	91.25262565849665	162	0	82.64383422230776	248	0	83.17355858646494	192	0	71.80812353262787	792	0	83.69585832777983	147	0	77.93368970496316	76	0	55.5149003862083	1453	0	86.66362823535489	294	0	83.60105188782661	454	0	78.91245866348984	order	Veillonellales
31977	10886	7	97.6868031486491	88	1	72.72855267682242	283	2	76.15433561564372	148	0	81.29968850790654	66	6	68.90394313814198	164	3	74.75055393849799	593	93	74.97569800487376	143	13	79.12563842071128	1858	120	81.62566745998178	171	1	85.24768122974497	36980	4	100.09957495449385	347	3	80.00261445252444	85	13	67.3846925971394	150	4	70.85471685494116	144	1	99.95758852580454	135	1	82.64471613912681	192	1	88.93775200439177	202	6	93.14966745003407	878	204	79.03539353618817	300	16	89.32645865858258	563	5	68.82199541691935	32	1	67.55567267339075	107	2	81.62483636487653	299	32	71.35444970767719	1170	2	85.43460497428771	6570	2	74.69479793928768	242	3	81.13057443165918	2247	6	78.8139616866961	7589	1	77.7425176814396	154	4	63.50113185414728	756	233	78.02116411494163	118	5	83.47999342975702	127	0	85.16800713139826	896	502	99.13192123979252	3600	17	83.40185831442706	1186	361	72.04465202265463	3370	3	85.14854496630893	248	3	74.56877923045217	2671	113	86.57182579749721	509	153	71.61570948174554	3979	817	80.92661754463425	205	2	86.32642131510248	817	5	91.25262565849665	162	8	82.64383422230776	248	3	83.17355858646494	192	3	71.80812353262787	792	48	83.69585832777983	147	5	77.93368970496316	76	4	55.5149003862083	1453	5	86.66362823535489	294	14	83.60105188782661	454	10	78.91245866348984	family	Veillonellaceae
906	24	4	68.24470634368362	19	8	79.61014847137149	17	8	86.96585035088154	28	4	75.07968081908747	14	7	73.3372669891528	50	1	65.64952120873095	8	8	90.68656587769192	19	2	91.90774562944094	43	5	77.03182738738032	74	6	90.69566159158659	68	4	80.18796081481769	14	3	106.91788479234846	7	7	57.1668390449998	23	8	75.0102736581784	116	1	107.03037552801729	59	2	86.16448624169261	48	8	91.01234633414417	21	6	91.92728669820815	84	5	69.86632558119757	90	7	96.04508062600412	456	3	68.1486778453271	21	3	68.4979016751871	19	9	78.142477405776	106	6	63.80825888945445	81	6	73.87735785110169	6544	51	74.73334145832706	103	3	96.86216274904605	17	4	72.41201963299403	42	4	59.624264952057445	61	9	58.027406456547304	34	2	93.49135852703525	15	0	67.02290168320833	58	3	89.79947807838779	85	0	64.29464711701735	83	3	73.54368835358116	120	4	64.37445991524551	70	10	82.42212166806425	53	3	78.01751575581599	0	0	-inf	42	1	66.15451753822667	84	6	67.76505458098781	77	4	97.24110022181941	29	7	70.47059125369259	92	6	97.22209621602285	99	6	90.2112743486045	59	11	76.2046715559077	80	9	91.60785106689322	12	12	82.05885797040366	27	3	54.122765773050816	61	4	83.39522305337269	173	0	91.03657312317358	262	7	85.78007774789916	genus	Megasphaera
907	0	0	-inf	0	0	-inf	0	0	-inf	8	8	47.31307716974934	0	0	-inf	12	3	46.477000981347864	0	0	-inf	0	0	-inf	8	8	94.08757210636101	7	7	58.2647626889485	18	11	45.96427661744136	0	0	-inf	0	0	-inf	0	0	-inf	0	0	-inf	7	7	42.267915345608515	0	0	-inf	0	0	-inf	22	9	52.49470045810085	0	0	-inf	386	270	65.43912864886482	0	0	-inf	0	0	-inf	19	19	48.112918792962375	0	0	-inf	45	36	58.23065968859537	0	0	-inf	6	6	72.57147073321615	12	12	46.94512540795842	28	28	45.86186393359084	0	0	-inf	0	0	-inf	0	0	-inf	17	17	46.18175794258602	24	11	51.61195217277234	22	16	47.17589508894517	0	0	-inf	8	8	48.08529765197897	0	0	-inf	15	5	59.37328654917043	34	14	49.40032122723273	0	0	-inf	13	13	68.46639496571002	0	0	-inf	10	10	47.82792206135785	7	7	43.23002472218092	0	0	-inf	0	0	-inf	8	8	46.90431989638078	14	14	46.960703314897174	10	10	46.62435473024356	43	26	58.67734895828739	species	Megasphaera elsdenii
1064535	0	0	-inf	0	0	-inf	0	0	-inf	0	0	-inf	0	0	-inf	0	0	-inf	0	0	-inf	0	0	-inf	0	0	-inf	0	0	-inf	0	0	-inf	0	0	-inf	0	0	-inf	0	0	-inf	0	0	-inf	0	0	-inf	0	0	-inf	0	0	-inf	13	13	48.169754523901766	0	0	-inf	65	65	64.06840999199626	0	0	-inf	0	0	-inf	0	0	-inf	0	0	-inf	9	9	49.6086903996936	0	0	-inf	0	0	-inf	0	0	-inf	0	0	-inf	0	0	-inf	0	0	-inf	0	0	-inf	0	0	-inf	0	0	-inf	0	0	-inf	0	0	-inf	0	0	-inf	0	0	-inf	10	10	52.22143861917939	20	20	47.90695708703408	0	0	-inf	0	0	-inf	0	0	-inf	0	0	-inf	0	0	-inf	0	0	-inf	0	0	-inf	0	0	-inf	0	0	-inf	0	0	-inf	0	0	-inf	strain	Megasphaera elsdenii DSM 20460
1458465	0	0	-inf	0	0	-inf	0	0	-inf	0	0	-inf	0	0	-inf	9	9	47.30458396876416	0	0	-inf	0	0	-inf	0	0	-inf	0	0	-inf	7	7	44.87575390459046	0	0	-inf	0	0	-inf	0	0	-inf	0	0	-inf	0	0	-inf	0	0	-inf	0	0	-inf	0	0	-inf	0	0	-inf	51	51	64.64470527481564	0	0	-inf	0	0	-inf	0	0	-inf	0	0	-inf	0	0	-inf	0	0	-inf	0	0	-inf	0	0	-inf	0	0	-inf	0	0	-inf	0	0	-inf	0	0	-inf	0	0	-inf	13	13	58.17426891609437	6	6	50.65067702031983	0	0	-inf	0	0	-inf	0	0	-inf	0	0	-inf	0	0	-inf	0	0	-inf	0	0	-inf	0	0	-inf	0	0	-inf	0	0	-inf	0	0	-inf	0	0	-inf	0	0	-inf	0	0	-inf	0	0	-inf	17	17	79.85551200927215	strain	Megasphaera elsdenii 14-14
1232428	0	0	-inf	11	11	69.34912545764266	0	0	-inf	0	0	-inf	0	0	-inf	9	9	44.72287745059547	0	0	-inf	0	0	-inf	0	0	-inf	0	0	-inf	0	0	-inf	0	0	-inf	0	0	-inf	0	0	-inf	6	6	45.49628423723559	0	0	-inf	0	0	-inf	0	0	-inf	9	9	46.91549662583786	0	0	-inf	14	14	58.15832165994922	6	6	81.813035140917	0	0	-inf	0	0	-inf	32	32	63.79951175507779	6427	6427	74.66247189422855	30	30	69.35811990381092	0	0	-inf	0	0	-inf	0	0	-inf	13	13	85.47076452992032	0	0	-inf	47	47	92.93681972484221	7	7	60.68659036402282	0	0	-inf	0	0	-inf	51	51	83.99217606774118	0	0	-inf	0	0	-inf	0	0	-inf	0	0	-inf	0	0	-inf	0	0	-inf	0	0	-inf	0	0	-inf	0	0	-inf	0	0	-inf	0	0	-inf	7	7	52.92438840498457	0	0	-inf	0	0	-inf	0	0	-inf	species	Megasphaera massiliensis
1675036	0	0	-inf	0	0	-inf	0	0	-inf	0	0	-inf	0	0	-inf	9	9	43.90276574233643	0	0	-inf	0	0	-inf	0	0	-inf	0	0	-inf	0	0	-inf	0	0	-inf	0	0	-inf	0	0	-inf	0	0	-inf	0	0	-inf	0	0	-inf	0	0	-inf	13	13	42.84252856766544	0	0	-inf	14	14	66.86641210798768	6	6	46.17766952966369	0	0	-inf	7	7	45.16060475453406	0	0	-inf	0	0	-inf	0	0	-inf	0	0	-inf	6	6	46.092204907152485	0	0	-inf	0	0	-inf	7	7	44.62031267305488	0	0	-inf	19	19	43.75471390816024	10	10	45.6093502683249	13	13	43.06590757290089	0	0	-inf	9	9	45.03365308879102	0	0	-inf	12	12	46.30788381854216	11	11	43.152916931934215	0	0	-inf	0	0	-inf	0	0	-inf	0	0	-inf	0	0	-inf	0	0	-inf	0	0	-inf	0	0	-inf	0	0	-inf	9	9	45.02980663376053	18	18	43.414679372901176	species	Megasphaera hexanoica
2144175	20	20	73.72085540628456	0	0	-inf	9	9	101.47333654712173	16	16	97.13220879623981	7	7	88.7683737590568	19	19	99.11164525915711	0	0	-inf	17	17	97.51295617792921	30	30	78.52226669354883	61	61	98.82720946422884	46	46	96.35340810391479	11	11	112.49040193983026	0	0	-inf	15	15	88.75061512168499	109	109	111.00239985852413	50	50	94.03433164936793	40	40	98.77302073492592	15	15	104.07538711058899	35	35	100.07716138183056	83	83	99.93655470845604	39	39	97.1542600519752	6	6	88.51549362180796	10	10	84.27284132141476	74	74	71.16940127363593	43	43	84.47918069248652	21	21	87.4733918677608	70	70	109.7903861220397	7	7	86.1911313297665	20	20	70.58779255765366	24	24	77.4040491742035	19	19	103.66863158085927	8	8	86.6251670670926	8	8	78.72102267926971	42	42	81.51927197903115	46	46	93.0939433021698	81	81	73.33416229264594	9	9	103.70629172738965	33	33	96.79922828934461	0	0	-inf	14	14	90.95394372227798	33	33	98.67862701436513	73	73	100.11836760994305	9	9	92.63316047606864	86	86	100.69931904595005	83	83	98.68535700264181	41	41	88.39586793730413	71	71	94.86090159434531	0	0	-inf	9	9	64.74241426299602	43	43	98.80972417240949	154	154	96.60919054092695	194	194	97.24237356534229	species	Megasphaera stantonii
29465	10761	493	97.88015855801672	51	22	71.11186642151158	252	54	75.96695934704434	103	24	84.02083395156673	46	12	68.06026058756221	101	17	82.56481177853769	335	55	77.49121571822702	111	20	80.1411175623573	1483	177	84.3147505530238	90	24	83.89793757601139	36901	1554	100.14997456869325	323	54	79.5920693354162	49	13	69.30880483819658	123	16	70.928270689949	27	21	71.72218995484292	53	13	77.27893826963447	109	19	83.95651269087784	25	18	89.91154776011741	324	53	87.50313335944844	29	22	82.51005603634579	92	19	73.36327690703506	10	10	68.33255903695752	86	17	83.06549705487774	140	33	81.42921454472688	1079	100	86.44117715851351	16	10	70.22532829559348	136	34	70.00378380073114	2224	403	78.95596265226335	7540	1188	77.85932708225747	65	34	73.51789008751264	108	22	82.41400174115027	98	23	87.49998030071346	69	24	81.27488662523311	99	23	72.35005842876039	3457	412	83.92739732195541	139	29	78.49065046661319	3258	864	85.19136116866251	180	35	74.88305551356291	2364	280	88.00225451891002	38	22	75.35688301465329	1506	224	89.73478000710797	118	22	81.33133283827013	776	132	92.68776770739792	62	26	65.86426373133979	138	27	81.15332966817326	115	21	73.67838109413135	593	49	86.73815503800552	130	16	78.47224432347838	34	24	61.531394453341406	1378	189	87.15620704686813	83	30	73.53442193698882	165	42	72.93113541902251	genus	Veillonella
29466	9572	9572	99.17641711371981	13	13	81.41469724887355	52	52	83.05761978695837	24	24	91.68653712087153	15	15	79.42711846555845	25	25	99.24387605698553	101	101	86.81319792716701	15	15	80.78517676227128	682	682	92.29777635904539	36	36	85.29177644267914	32875	32860	101.72119753881411	81	81	95.05894433974105	17	17	84.64386940190649	18	18	89.4254978083341	6	6	90.58124645313094	8	8	85.69192492085273	27	27	93.02700457162264	7	7	119.85323639850432	133	133	93.68635676950824	7	7	95.77996876735622	10	10	79.56586755832146	0	0	-inf	15	15	82.36069800359299	59	59	99.17648441727043	701	701	90.57140450966041	6	6	78.63284719376568	13	13	77.64178137501969	1003	1003	83.54207829670959	1090	1090	85.21935355194408	23	23	87.13977459495476	57	57	90.923648229772	29	29	92.43152067941516	27	27	87.01815883496872	27	27	83.99195354862093	2247	2247	88.34184712646292	11	11	92.01213392188238	211	211	84.94017211797238	26	26	89.31584964213079	1259	1259	92.68877452930155	9	9	83.3870559119534	356	356	100.0341043454611	14	14	86.6729995266985	130	130	97.1422485068956	0	0	-inf	57	57	89.45463786554285	19	19	86.03989524478173	463	463	89.84619614696926	31	31	89.81942693539669	0	0	-inf	264	264	97.0643129317035	24	24	88.30852415517987	44	44	81.68666602933732	species	Veillonella parvula
686660	0	0	-inf	0	0	-inf	0	0	-inf	0	0	-inf	0	0	-inf	0	0	-inf	0	0	-inf	0	0	-inf	0	0	-inf	0	0	-inf	15	15	111.94595953744745	0	0	-inf	0	0	-inf	0	0	-inf	0	0	-inf	0	0	-inf	0	0	-inf	0	0	-inf	0	0	-inf	0	0	-inf	0	0	-inf	0	0	-inf	0	0	-inf	0	0	-inf	0	0	-inf	0	0	-inf	0	0	-inf	0	0	-inf	0	0	-inf	0	0	-inf	0	0	-inf	0	0	-inf	0	0	-inf	0	0	-inf	0	0	-inf	0	0	-inf	0	0	-inf	0	0	-inf	0	0	-inf	0	0	-inf	0	0	-inf	0	0	-inf	0	0	-inf	0	0	-inf	0	0	-inf	0	0	-inf	0	0	-inf	0	0	-inf	0	0	-inf	0	0	-inf	0	0	-inf	0	0	-inf	strain	Veillonella parvula ATCC 17745
39777	42	42	65.28364642153687	0	0	-inf	37	37	67.9347975726265	29	29	67.6298543720821	0	0	-inf	0	0	-inf	77	77	68.93502110571609	11	11	86.13947475398767	213	213	72.52791224412957	23	23	69.02220970510466	155	155	67.84633309945553	50	50	74.06501137124148	19	19	56.06167034848562	30	30	57.80258728191508	0	0	-inf	25	25	77.81714780921456	28	28	70.76615269966712	0	0	-inf	24	24	80.82655534052938	0	0	-inf	51	51	73.86626935251134	0	0	-inf	19	19	77.73898352831797	13	13	57.72879254496156	149	149	79.85221109524038	0	0	-inf	33	33	64.4785894835762	149	149	66.97421935893456	3049	3049	72.56611747573336	0	0	-inf	0	0	-inf	9	9	63.531558599654	11	11	55.73945353980041	40	40	68.78359862813174	136	136	65.54663116934418	70	70	74.02982641615367	82	82	72.45723564687503	31	31	70.54420345479105	380	380	78.61686246917253	7	7	78.48779625978104	304	304	80.04120289482125	10	10	50.42162910707705	49	49	79.59354302971037	24	24	69.53666704410496	12	12	77.91666666666667	24	24	67.85070110769617	0	0	-inf	38	38	75.63946563390982	0	0	-inf	171	171	77.12933462800792	14	14	64.49821318802346	24	24	75.06730518278636	species	Veillonella atypica
39778	156	156	83.83344518841406	0	0	-inf	59	59	74.20230004220886	19	19	92.66288667328405	0	0	-inf	0	0	-inf	12	12	71.72647159146581	0	0	-inf	65	65	77.56583408225063	0	0	-inf	462	462	78.25359546419234	28	28	74.59834032088563	0	0	-inf	15	15	61.03655902323966	0	0	-inf	0	0	-inf	6	6	69.56355514085554	0	0	-inf	17	17	69.63106964565753	0	0	-inf	6	6	76.5642065538685	0	0	-inf	6	6	94.52809376733302	9	9	68.1497839783602	13	13	85.95582353603368	0	0	-inf	10	10	79.11157533075928	149	149	77.1269758814088	299	299	77.09690805314426	0	0	-inf	9	9	92.54041458023319	21	21	93.43561441131826	0	0	-inf	0	0	-inf	271	271	74.00804835386353	11	11	90.56421059298677	388	388	81.49689683267977	11	11	68.68501813799814	76	76	81.85424525260014	0	0	-inf	147	147	89.43397451488433	11	11	65.1064640969563	63	63	88.73432362477071	0	0	-inf	8	8	73.53429784950758	7	7	72.29993560031366	0	0	-inf	0	0	-inf	0	0	-inf	90	90	82.6714049842161	0	0	-inf	13	13	56.025484908126415	species	Veillonella dispar
248315	70	70	78.72737211919505	0	0	-inf	0	0	-inf	0	0	-inf	0	0	-inf	0	0	-inf	0	0	-inf	0	0	-inf	9	9	50.17333142947499	0	0	-inf	131	131	71.78156332552052	0	0	-inf	0	0	-inf	0	0	-inf	0	0	-inf	0	0	-inf	0	0	-inf	0	0	-inf	0	0	-inf	0	0	-inf	0	0	-inf	0	0	-inf	0	0	-inf	0	0	-inf	0	0	-inf	0	0	-inf	0	0	-inf	12	12	59.38326893294993	13	13	55.434518091075795	0	0	-inf	0	0	-inf	0	0	-inf	0	0	-inf	0	0	-inf	8	8	59.06663141810902	0	0	-inf	0	0	-inf	0	0	-inf	13	13	62.1256990732045	0	0	-inf	7	7	73.39478737612818	0	0	-inf	0	0	-inf	0	0	-inf	0	0	-inf	0	0	-inf	0	0	-inf	0	0	-inf	0	0	-inf	0	0	-inf	0	0	-inf	0	0	-inf	species	Veillonella rodentium
423477	112	112	73.70451203509288	16	16	69.7954488289335	0	0	-inf	0	0	-inf	19	19	63.778536802782696	45	45	78.06122982074561	18	18	63.565337407620866	57	57	86.2232952053259	174	174	78.57673897582636	0	0	-inf	463	463	74.23962893751886	77	77	78.86820087339144	0	0	-inf	23	23	67.88549438149552	0	0	-inf	0	0	-inf	10	10	60.96280628606596	0	0	-inf	10	10	66.9918122269419	0	0	-inf	6	6	55.659374332023376	0	0	-inf	18	18	88.46005294507056	15	15	57.76281994950661	29	29	81.36486029073207	0	0	-inf	11	11	54.78606812341984	58	58	69.46793804030436	374	374	70.1981114986617	8	8	70.97937943634574	6	6	56.79965485683252	0	0	-inf	0	0	-inf	0	0	-inf	149	149	77.25786106604095	0	0	-inf	324	324	77.88234201587011	43	43	76.85769112423243	77	77	75.10852805206376	0	0	-inf	67	67	72.91874906109527	28	28	71.306817799118	135	135	88.3606861635194	0	0	-inf	7	7	71.95618711193491	27	27	78.73619718116375	74	74	70.84985649750466	33	33	72.71438142988595	10	10	84.1410452145277	286	286	82.5902796439622	15	15	77.83019228303257	33	33	71.20695579878223	species	Veillonella rogosae
2630086	114	0	83.25058475467344	0	0	-inf	23	0	83.57718802095455	7	0	109.28039678942186	0	0	-inf	7	0	69.67197104637779	23	0	65.39763397537622	0	0	-inf	75	0	75.87810903313046	0	0	-inf	496	0	83.22848907011372	15	1	72.63228644185841	0	0	-inf	11	0	79.84689198078213	0	0	-inf	0	0	-inf	6	0	82.67351279113718	0	0	-inf	48	0	91.1066979234681	0	0	-inf	0	0	-inf	0	0	-inf	0	0	-inf	0	0	-inf	41	0	70.41121270552948	0	0	-inf	11	0	67.77565699517962	154	0	73.94546086432334	540	0	80.43326673934762	0	0	-inf	6	0	78.6598421218875	7	0	73.30901323744848	7	0	109.36925444374977	0	0	-inf	119	0	69.715877081651	6	6	62.385368419357754	456	0	83.60035066911253	14	0	73.55471006264082	101	0	80.04251865193348	0	0	-inf	197	0	87.54505938272993	11	0	86.83954424259329	87	0	90.11668247842925	6	0	52.569750589403775	11	0	64.68220843616614	9	0	87.31716979194724	0	0	-inf	12	0	60.34077312061619	0	0	-inf	115	0	78.40951529761861	0	0	-inf	0	0	-inf	no_rank	unclassified Veillonella
2682455	114	114	83.25058475467344	0	0	-inf	23	23	83.57718802095455	7	7	109.28039678942186	0	0	-inf	7	7	69.67197104637779	23	23	65.39763397537622	0	0	-inf	75	75	75.87810903313046	0	0	-inf	496	496	83.22848907011372	14	14	73.677449759134	0	0	-inf	11	11	79.84689198078213	0	0	-inf	0	0	-inf	6	6	82.67351279113718	0	0	-inf	48	48	91.1066979234681	0	0	-inf	0	0	-inf	0	0	-inf	0	0	-inf	0	0	-inf	41	41	70.41121270552948	0	0	-inf	11	11	67.77565699517962	154	154	73.94546086432334	540	540	80.43326673934762	0	0	-inf	6	6	78.6598421218875	7	7	73.30901323744848	7	7	109.36925444374977	0	0	-inf	119	119	69.715877081651	0	0	-inf	456	456	83.60035066911253	14	14	73.55471006264082	101	101	80.04251865193348	0	0	-inf	197	197	87.54505938272993	11	11	86.83954424259329	87	87	90.11668247842925	6	6	52.569750589403775	11	11	64.68220843616614	9	9	87.31716979194724	0	0	-inf	12	12	60.34077312061619	0	0	-inf	115	115	78.40951529761861	0	0	-inf	0	0	-inf	species	Veillonella sp. S12025-13
2682456	202	202	90.11686805100105	0	0	-inf	27	27	70.6763925966469	0	0	-inf	0	0	-inf	7	7	78.81602800114045	49	49	84.91412536675455	8	8	71.97279995543192	88	88	84.95116079999163	7	7	97.2358542176595	765	765	87.73070075479079	18	18	75.19432585435597	0	0	-inf	10	10	75.88740918402183	0	0	-inf	7	7	83.33875593239382	13	13	95.79200944035453	0	0	-inf	39	39	85.29571694926446	0	0	-inf	0	0	-inf	0	0	-inf	11	11	82.82585897149428	11	11	72.82661233914205	46	46	75.05315863603184	0	0	-inf	24	24	69.40675953641045	296	296	76.94270417161302	987	987	80.76021443910476	0	0	-inf	8	8	94.27726373274649	9	9	69.59833204597157	0	0	-inf	9	9	68.35105823009181	115	115	78.57627511530656	12	12	89.7541902326538	933	933	85.29924755929768	20	20	74.98650039215764	178	178	86.29439817029588	0	0	-inf	204	204	88.27044509867807	22	22	91.68352688329142	180	180	94.43373621855311	6	6	64.06464473691439	16	16	81.30899499427147	8	8	88.05001445444545	7	7	72.27135493599246	0	0	-inf	0	0	-inf	263	263	90.04535906551266	0	0	-inf	9	9	72.544437027144	species	Veillonella nakazawae
39948	94	2	85.78546001204855	17	0	69.63568018326549	6	6	78.60034735095236	17	0	75.05746701319686	0	0	-inf	10	3	51.10951002698566	148	17	73.1057614531546	0	0	-inf	205	18	70.55355555947952	6	6	45.06027764302056	7	7	58.39283102588207	7	7	53.749984299821186	16	16	67.43849219476292	0	0	-inf	0	0	-inf	22	0	88.07037555598313	34	1	103.36252411216256	150	4	95.38461259751996	255	20	73.71634306167937	158	8	90.44586129192568	10	10	64.66206766462679	0	0	-inf	0	0	-inf	21	7	53.646643137202986	8	8	76.54672856113157	8	8	45.21167927199396	0	0	-inf	0	0	-inf	6	6	59.044504550793135	24	1	53.31256503684801	356	22	77.10150520504686	0	0	-inf	0	0	-inf	194	78	104.41690262918623	43	0	67.67553756976467	535	41	71.99237005102557	39	8	89.28025924756236	12	3	54.297418193693126	194	14	76.32139781654828	268	27	73.40562371909158	1486	107	75.22514749026446	8	8	65.94448659877547	7	1	46.57142857142857	0	0	-inf	8	8	43.324917794425104	15	5	43.95811905540377	71	5	63.236429580825295	0	0	-inf	11	2	44.285469910053195	9	9	49.16125655006862	24	2	75.12332799485365	17	8	45.8696375277396	genus	Dialister
39950	86	86	88.25858445910796	0	0	-inf	0	0	-inf	10	10	94.9	0	0	-inf	7	7	50.775150387363496	25	25	64.81324848197241	0	0	-inf	29	29	67.51058105610251	0	0	-inf	0	0	-inf	0	0	-inf	0	0	-inf	0	0	-inf	0	0	-inf	0	0	-inf	33	33	105.1830772292747	146	146	96.88606840972733	43	43	82.48334321405352	141	141	90.8875071587543	0	0	-inf	0	0	-inf	0	0	-inf	0	0	-inf	0	0	-inf	0	0	-inf	0	0	-inf	0	0	-inf	0	0	-inf	0	0	-inf	59	59	84.69257051099103	0	0	-inf	0	0	-inf	0	0	-inf	20	20	73.22345851873523	79	79	81.20063013842396	31	31	93.12772740563783	0	0	-inf	42	42	78.62868882591893	38	38	66.21103296586875	236	236	83.80092182215847	0	0	-inf	0	0	-inf	0	0	-inf	0	0	-inf	10	10	42.17372261581505	7	7	90.80959296848796	0	0	-inf	0	0	-inf	0	0	-inf	0	0	-inf	0	0	-inf	species	Dialister pneumosintes
135034	0	0	-inf	0	0	-inf	0	0	-inf	0	0	-inf	0	0	-inf	0	0	-inf	0	0	-inf	0	0	-inf	0	0	-inf	0	0	-inf	0	0	-inf	0	0	-inf	0	0	-inf	0	0	-inf	0	0	-inf	0	0	-inf	0	0	-inf	0	0	-inf	6	0	96.96179284711911	0	0	-inf	0	0	-inf	0	0	-inf	0	0	-inf	0	0	-inf	0	0	-inf	0	0	-inf	0	0	-inf	0	0	-inf	0	0	-inf	0	0	-inf	0	0	-inf	0	0	-inf	0	0	-inf	0	0	-inf	0	0	-inf	0	0	-inf	0	0	-inf	0	0	-inf	0	0	-inf	0	0	-inf	12	0	89.94101431717573	0	0	-inf	0	0	-inf	0	0	-inf	0	0	-inf	0	0	-inf	0	0	-inf	0	0	-inf	0	0	-inf	0	0	-inf	0	0	-inf	0	0	-inf	no_rank	environmental samples
278064	0	0	-inf	0	0	-inf	0	0	-inf	0	0	-inf	0	0	-inf	0	0	-inf	0	0	-inf	0	0	-inf	0	0	-inf	0	0	-inf	0	0	-inf	0	0	-inf	0	0	-inf	0	0	-inf	0	0	-inf	0	0	-inf	0	0	-inf	0	0	-inf	6	6	96.96179284711911	0	0	-inf	0	0	-inf	0	0	-inf	0	0	-inf	0	0	-inf	0	0	-inf	0	0	-inf	0	0	-inf	0	0	-inf	0	0	-inf	0	0	-inf	0	0	-inf	0	0	-inf	0	0	-inf	0	0	-inf	0	0	-inf	0	0	-inf	0	0	-inf	0	0	-inf	0	0	-inf	0	0	-inf	12	12	89.94101431717573	0	0	-inf	0	0	-inf	0	0	-inf	0	0	-inf	0	0	-inf	0	0	-inf	0	0	-inf	0	0	-inf	0	0	-inf	0	0	-inf	0	0	-inf	species	uncultured Dialister sp.
218538	0	0	-inf	0	0	-inf	0	0	-inf	0	0	-inf	0	0	-inf	0	0	-inf	0	0	-inf	0	0	-inf	14	1	98.05538200432234	0	0	-inf	0	0	-inf	0	0	-inf	0	0	-inf	0	0	-inf	0	0	-inf	0	0	-inf	0	0	-inf	0	0	-inf	7	0	80.0	0	0	-inf	0	0	-inf	0	0	-inf	0	0	-inf	0	0	-inf	0	0	-inf	0	0	-inf	0	0	-inf	0	0	-inf	0	0	-inf	0	0	-inf	8	0	94.61495409246734	0	0	-inf	0	0	-inf	0	0	-inf	0	0	-inf	13	1	94.24050267305788	0	0	-inf	0	0	-inf	7	1	99.76657623918416	7	1	93.68606270481621	29	2	87.18424773400601	0	0	-inf	0	0	-inf	0	0	-inf	0	0	-inf	0	0	-inf	0	0	-inf	0	0	-inf	0	0	-inf	0	0	-inf	0	0	-inf	0	0	-inf	species	Dialister invisus
592028	0	0	-inf	0	0	-inf	0	0	-inf	0	0	-inf	0	0	-inf	0	0	-inf	0	0	-inf	0	0	-inf	13	13	95.90579600465482	0	0	-inf	0	0	-inf	0	0	-inf	0	0	-inf	0	0	-inf	0	0	-inf	0	0	-inf	0	0	-inf	0	0	-inf	7	7	80.0	0	0	-inf	0	0	-inf	0	0	-inf	0	0	-inf	0	0	-inf	0	0	-inf	0	0	-inf	0	0	-inf	0	0	-inf	0	0	-inf	0	0	-inf	8	8	94.61495409246734	0	0	-inf	0	0	-inf	0	0	-inf	0	0	-inf	12	12	87.82119469388469	0	0	-inf	0	0	-inf	6	6	98.56100561238152	6	6	88.4670731556189	27	27	87.90159941800646	0	0	-inf	0	0	-inf	0	0	-inf	0	0	-inf	0	0	-inf	0	0	-inf	0	0	-inf	0	0	-inf	0	0	-inf	0	0	-inf	0	0	-inf	strain	Dialister invisus DSM 15470
487173	6	6	61.07482869179401	7	7	72.5586156672489	0	0	-inf	7	7	46.71099131776378	0	0	-inf	0	0	-inf	94	94	73.08339019507395	0	0	-inf	107	107	72.64723392524543	0	0	-inf	0	0	-inf	0	0	-inf	0	0	-inf	0	0	-inf	0	0	-inf	22	22	88.07037555598313	0	0	-inf	0	0	-inf	148	148	70.64550179380817	9	9	86.24771214783854	0	0	-inf	0	0	-inf	0	0	-inf	14	14	46.48573610086094	0	0	-inf	0	0	-inf	0	0	-inf	0	0	-inf	0	0	-inf	23	23	53.37965253315876	212	212	79.30394928066444	0	0	-inf	0	0	-inf	0	0	-inf	16	16	69.30471561053642	325	325	70.19349864333937	0	0	-inf	9	9	47.7448901414569	98	98	75.77400732699756	153	153	75.38575796224359	926	926	75.23499002084536	0	0	-inf	0	0	-inf	0	0	-inf	0	0	-inf	0	0	-inf	48	48	60.496481579938994	0	0	-inf	9	9	44.742599234057614	0	0	-inf	13	13	91.05355907437094	9	9	44.964021137027615	species	Dialister succinatiphilus
2161821	0	0	-inf	0	0	-inf	0	0	-inf	0	0	-inf	0	0	-inf	0	0	-inf	0	0	-inf	0	0	-inf	0	0	-inf	0	0	-inf	0	0	-inf	0	0	-inf	0	0	-inf	0	0	-inf	0	0	-inf	0	0	-inf	0	0	-inf	0	0	-inf	0	0	-inf	0	0	-inf	0	0	-inf	0	0	-inf	0	0	-inf	0	0	-inf	0	0	-inf	0	0	-inf	0	0	-inf	0	0	-inf	0	0	-inf	0	0	-inf	0	0	-inf	0	0	-inf	0	0	-inf	45	45	100.57478116238502	0	0	-inf	0	0	-inf	0	0	-inf	0	0	-inf	0	0	-inf	0	0	-inf	0	0	-inf	0	0	-inf	0	0	-inf	0	0	-inf	0	0	-inf	0	0	-inf	0	0	-inf	0	0	-inf	0	0	-inf	0	0	-inf	0	0	-inf	0	0	-inf	species	Dialister massiliensis
2582419	0	0	-inf	10	10	67.58962534447711	0	0	-inf	0	0	-inf	0	0	-inf	0	0	-inf	12	12	49.99801895087348	0	0	-inf	37	37	49.88013032257644	0	0	-inf	0	0	-inf	0	0	-inf	0	0	-inf	0	0	-inf	0	0	-inf	0	0	-inf	0	0	-inf	0	0	-inf	31	31	53.3858598613548	0	0	-inf	0	0	-inf	0	0	-inf	0	0	-inf	0	0	-inf	0	0	-inf	0	0	-inf	0	0	-inf	0	0	-inf	0	0	-inf	0	0	-inf	55	55	51.20500540748942	0	0	-inf	0	0	-inf	71	71	106.66076162137932	7	7	48.100499336656185	77	77	52.65609793271911	0	0	-inf	0	0	-inf	33	33	63.76794019708757	43	43	54.700350266056226	176	176	53.81587513296264	0	0	-inf	6	6	46.166666666666664	0	0	-inf	0	0	-inf	0	0	-inf	11	11	50.66674204799385	0	0	-inf	0	0	-inf	0	0	-inf	9	9	48.07678664676505	0	0	-inf	species	Dialister hominis
42214	0	0	-inf	0	0	-inf	0	0	-inf	0	0	-inf	0	0	-inf	0	0	-inf	0	0	-inf	0	0	-inf	0	0	-inf	0	0	-inf	0	0	-inf	0	0	-inf	0	0	-inf	0	0	-inf	0	0	-inf	0	0	-inf	0	0	-inf	0	0	-inf	0	0	-inf	0	0	-inf	0	0	-inf	0	0	-inf	0	0	-inf	0	0	-inf	0	0	-inf	0	0	-inf	0	0	-inf	0	0	-inf	0	0	-inf	0	0	-inf	12	0	61.621168356691214	0	0	-inf	0	0	-inf	16	0	106.99119576139218	0	0	-inf	11	0	69.26596618757337	0	0	-inf	0	0	-inf	0	0	-inf	0	0	-inf	40	0	69.79220716585817	0	0	-inf	0	0	-inf	0	0	-inf	0	0	-inf	0	0	-inf	0	0	-inf	0	0	-inf	0	0	-inf	0	0	-inf	0	0	-inf	0	0	-inf	no_rank	unclassified Veillonellaceae
2049049	0	0	-inf	0	0	-inf	0	0	-inf	0	0	-inf	0	0	-inf	0	0	-inf	0	0	-inf	0	0	-inf	0	0	-inf	0	0	-inf	0	0	-inf	0	0	-inf	0	0	-inf	0	0	-inf	0	0	-inf	0	0	-inf	0	0	-inf	0	0	-inf	0	0	-inf	0	0	-inf	0	0	-inf	0	0	-inf	0	0	-inf	0	0	-inf	0	0	-inf	0	0	-inf	0	0	-inf	0	0	-inf	0	0	-inf	0	0	-inf	12	12	61.621168356691214	0	0	-inf	0	0	-inf	16	16	106.99119576139218	0	0	-inf	11	11	69.26596618757337	0	0	-inf	0	0	-inf	0	0	-inf	0	0	-inf	40	40	69.79220716585817	0	0	-inf	0	0	-inf	0	0	-inf	0	0	-inf	0	0	-inf	0	0	-inf	0	0	-inf	0	0	-inf	0	0	-inf	0	0	-inf	0	0	-inf	species	Veillonellaceae bacterium
909928	0	0	-inf	0	0	-inf	6	0	53.32621618060986	0	0	-inf	0	0	-inf	0	0	-inf	9	0	55.98678212411294	0	0	-inf	7	0	45.79815079191855	0	0	-inf	0	0	-inf	0	0	-inf	0	0	-inf	0	0	-inf	0	0	-inf	0	0	-inf	0	0	-inf	0	0	-inf	11	0	52.032735677390875	7	0	64.12355111889859	0	0	-inf	0	0	-inf	0	0	-inf	0	0	-inf	0	0	-inf	0	0	-inf	0	0	-inf	0	0	-inf	0	0	-inf	0	0	-inf	13	0	51.72435243293403	0	0	-inf	0	0	-inf	0	0	-inf	0	0	-inf	20	0	48.021045351952466	0	0	-inf	0	0	-inf	0	0	-inf	8	0	49.89321914780561	46	0	50.38470153892527	0	0	-inf	0	0	-inf	0	0	-inf	0	0	-inf	0	0	-inf	0	0	-inf	0	0	-inf	0	0	-inf	0	0	-inf	0	0	-inf	0	0	-inf	genus	Negativicoccus
1702287	0	0	-inf	0	0	-inf	6	6	53.32621618060986	0	0	-inf	0	0	-inf	0	0	-inf	9	9	55.98678212411294	0	0	-inf	7	7	45.79815079191855	0	0	-inf	0	0	-inf	0	0	-inf	0	0	-inf	0	0	-inf	0	0	-inf	0	0	-inf	0	0	-inf	0	0	-inf	11	11	52.032735677390875	7	7	64.12355111889859	0	0	-inf	0	0	-inf	0	0	-inf	0	0	-inf	0	0	-inf	0	0	-inf	0	0	-inf	0	0	-inf	0	0	-inf	0	0	-inf	13	13	51.72435243293403	0	0	-inf	0	0	-inf	0	0	-inf	0	0	-inf	20	20	48.021045351952466	0	0	-inf	0	0	-inf	0	0	-inf	8	8	49.89321914780561	46	46	50.38470153892527	0	0	-inf	0	0	-inf	0	0	-inf	0	0	-inf	0	0	-inf	0	0	-inf	0	0	-inf	0	0	-inf	0	0	-inf	0	0	-inf	0	0	-inf	species	Negativicoccus massiliensis
1676648	0	0	-inf	0	0	-inf	0	0	-inf	0	0	-inf	0	0	-inf	0	0	-inf	0	0	-inf	0	0	-inf	0	0	-inf	0	0	-inf	0	0	-inf	0	0	-inf	0	0	-inf	0	0	-inf	0	0	-inf	0	0	-inf	0	0	-inf	0	0	-inf	0	0	-inf	0	0	-inf	0	0	-inf	0	0	-inf	0	0	-inf	7	0	44.07482606895638	0	0	-inf	0	0	-inf	0	0	-inf	0	0	-inf	0	0	-inf	6	0	43.99137802864845	0	0	-inf	0	0	-inf	0	0	-inf	0	0	-inf	0	0	-inf	6	0	46.21578782144168	0	0	-inf	0	0	-inf	0	0	-inf	0	0	-inf	0	0	-inf	0	0	-inf	0	0	-inf	0	0	-inf	0	0	-inf	0	0	-inf	0	0	-inf	0	0	-inf	0	0	-inf	0	0	-inf	0	0	-inf	0	0	-inf	class	Limnochordia
1676649	0	0	-inf	0	0	-inf	0	0	-inf	0	0	-inf	0	0	-inf	0	0	-inf	0	0	-inf	0	0	-inf	0	0	-inf	0	0	-inf	0	0	-inf	0	0	-inf	0	0	-inf	0	0	-inf	0	0	-inf	0	0	-inf	0	0	-inf	0	0	-inf	0	0	-inf	0	0	-inf	0	0	-inf	0	0	-inf	0	0	-inf	7	0	44.07482606895638	0	0	-inf	0	0	-inf	0	0	-inf	0	0	-inf	0	0	-inf	6	0	43.99137802864845	0	0	-inf	0	0	-inf	0	0	-inf	0	0	-inf	0	0	-inf	6	0	46.21578782144168	0	0	-inf	0	0	-inf	0	0	-inf	0	0	-inf	0	0	-inf	0	0	-inf	0	0	-inf	0	0	-inf	0	0	-inf	0	0	-inf	0	0	-inf	0	0	-inf	0	0	-inf	0	0	-inf	0	0	-inf	0	0	-inf	order	Limnochordales
1676650	0	0	-inf	0	0	-inf	0	0	-inf	0	0	-inf	0	0	-inf	0	0	-inf	0	0	-inf	0	0	-inf	0	0	-inf	0	0	-inf	0	0	-inf	0	0	-inf	0	0	-inf	0	0	-inf	0	0	-inf	0	0	-inf	0	0	-inf	0	0	-inf	0	0	-inf	0	0	-inf	0	0	-inf	0	0	-inf	0	0	-inf	7	0	44.07482606895638	0	0	-inf	0	0	-inf	0	0	-inf	0	0	-inf	0	0	-inf	6	0	43.99137802864845	0	0	-inf	0	0	-inf	0	0	-inf	0	0	-inf	0	0	-inf	6	0	46.21578782144168	0	0	-inf	0	0	-inf	0	0	-inf	0	0	-inf	0	0	-inf	0	0	-inf	0	0	-inf	0	0	-inf	0	0	-inf	0	0	-inf	0	0	-inf	0	0	-inf	0	0	-inf	0	0	-inf	0	0	-inf	0	0	-inf	family	Limnochordaceae
1676651	0	0	-inf	0	0	-inf	0	0	-inf	0	0	-inf	0	0	-inf	0	0	-inf	0	0	-inf	0	0	-inf	0	0	-inf	0	0	-inf	0	0	-inf	0	0	-inf	0	0	-inf	0	0	-inf	0	0	-inf	0	0	-inf	0	0	-inf	0	0	-inf	0	0	-inf	0	0	-inf	0	0	-inf	0	0	-inf	0	0	-inf	7	0	44.07482606895638	0	0	-inf	0	0	-inf	0	0	-inf	0	0	-inf	0	0	-inf	6	0	43.99137802864845	0	0	-inf	0	0	-inf	0	0	-inf	0	0	-inf	0	0	-inf	6	0	46.21578782144168	0	0	-inf	0	0	-inf	0	0	-inf	0	0	-inf	0	0	-inf	0	0	-inf	0	0	-inf	0	0	-inf	0	0	-inf	0	0	-inf	0	0	-inf	0	0	-inf	0	0	-inf	0	0	-inf	0	0	-inf	0	0	-inf	genus	Limnochorda
1555112	0	0	-inf	0	0	-inf	0	0	-inf	0	0	-inf	0	0	-inf	0	0	-inf	0	0	-inf	0	0	-inf	0	0	-inf	0	0	-inf	0	0	-inf	0	0	-inf	0	0	-inf	0	0	-inf	0	0	-inf	0	0	-inf	0	0	-inf	0	0	-inf	0	0	-inf	0	0	-inf	0	0	-inf	0	0	-inf	0	0	-inf	7	7	44.07482606895638	0	0	-inf	0	0	-inf	0	0	-inf	0	0	-inf	0	0	-inf	6	6	43.99137802864845	0	0	-inf	0	0	-inf	0	0	-inf	0	0	-inf	0	0	-inf	6	6	46.21578782144168	0	0	-inf	0	0	-inf	0	0	-inf	0	0	-inf	0	0	-inf	0	0	-inf	0	0	-inf	0	0	-inf	0	0	-inf	0	0	-inf	0	0	-inf	0	0	-inf	0	0	-inf	0	0	-inf	0	0	-inf	0	0	-inf	species	Limnochorda pilosa
1737404	121	4	84.74333440409524	190	0	70.02218557522893	84	7	77.99833253566423	36	2	78.48782389507839	179	3	71.79519791555951	108	0	91.81447894964532	64	2	89.34400474744648	72	0	65.06467677693387	133	0	76.96026306359937	193	1	93.22464827474269	302	4	53.113400712416976	55	1	67.09854004051364	651	0	125.7069579367238	53	4	63.5230026407994	41	1	84.05484205016819	212	3	73.0562341946515	109	3	90.47517186157546	260	0	77.03904877981802	996	3	101.2122477320591	1617	23	89.4452392375711	93	2	105.48985822806513	103	3	62.15610548113697	825	0	83.7601447969929	1231	1	90.96208686236568	170	0	74.07321467560544	90	1	68.59302980508002	72	0	72.29481307829089	92	4	72.41106441015238	27	3	57.80625283165234	257	2	76.4608804467607	14	1	69.14257071060574	22	0	69.07181647263666	66	1	82.20215139696231	235	9	64.96258254193226	2323	2	103.95531632440107	149	0	67.95795375460862	26	0	99.875995472369	103	0	87.39698680699014	52	2	77.34578243015932	200	0	91.92617247720774	22	1	88.97122543487082	313	5	92.39446132988772	162	3	62.44942685712108	39	1	76.1950263432408	228	4	56.77050052142306	222	0	83.63379959738378	280	5	68.7566845429911	51	4	55.39384803182922	75	1	74.4717151189547	57	5	61.125478968146574	449	0	66.42931009872241	844	3	70.35280863027104	class	Tissierellia
1737405	117	10	85.72340247006332	183	7	71.08963976017189	77	6	78.70504930619477	34	2	80.62075929706194	176	1	72.31752603842294	108	0	91.81447894964532	62	2	90.46484426360776	65	2	66.70460099205746	121	7	78.99935535005056	181	2	96.01907322014509	261	11	53.36076332871431	54	9	67.49465550301262	643	3	126.60837789802393	49	2	64.99316971618786	40	5	84.96804030305786	209	6	73.17467864408911	106	4	91.34380608005924	124	9	74.02644660382826	830	6	106.24291188636052	1390	10	90.17137231356347	91	0	106.8472634185422	100	2	62.47717356688086	814	4	83.6010686360752	1190	1	91.92094602386265	160	6	74.96390035438337	80	10	70.15544617846643	72	8	72.29481307829089	88	5	73.25411456376482	18	9	55.830863957306505	243	2	77.37315379612056	13	0	71.34924198659729	16	2	63.5006938810472	35	2	74.77951768204237	226	11	65.1198653193962	2305	8	104.34874809769177	138	10	69.54175056015579	26	1	99.875995472369	97	14	89.57508952164724	50	1	78.24655177608992	177	3	92.75598421928161	21	4	85.05213148304867	308	6	93.09907392099741	146	9	60.615444165474315	38	3	77.06857966806292	217	11	56.69591624428922	191	7	85.14057751125966	275	2	69.15804393055642	47	2	56.62973695105816	74	4	74.6537653232649	34	6	63.1195204791399	405	0	68.13623157884369	759	1	72.32879148185128	order	Tissierellales
1570339	107	1	88.96538326228116	170	5	73.04220154959718	71	5	81.1342441449543	32	13	81.36329954249221	175	0	72.48343035151414	108	13	91.81447894964532	60	5	90.99049459832766	57	7	69.19997990148593	106	3	83.57203428365663	162	7	99.84237306738544	182	5	55.16110149755154	45	13	70.16115198326145	634	7	127.7216148942512	47	3	65.88649608708947	35	2	87.8053587860799	183	11	73.39353822275433	102	12	93.2634794312878	107	8	77.50151830803351	813	15	106.95077669195	1368	22	90.68051194818983	91	8	106.8472634185422	92	7	62.94134298621622	810	6	83.76845716653779	1106	0	94.94076250153209	130	8	73.68488777254326	70	7	73.21890865547691	64	4	71.18435828567179	83	1	74.55657300445702	9	9	65.4387120618423	188	0	82.02558757552808	13	13	71.34924198659729	14	8	66.37947266335144	33	14	76.58522858692598	215	3	65.8483611629378	2290	4	104.67890619759085	100	8	73.56973480846119	25	6	101.9395699330963	83	9	95.6305029654056	38	4	85.82356742216572	174	16	93.6034369174184	17	6	82.30998892592876	302	0	93.78747498614423	137	5	61.22170316934724	35	10	77.8544889031715	206	2	56.85905364939554	159	0	88.49898871243084	273	4	69.34101695238695	26	11	65.07791957797961	70	8	75.98342183826003	28	5	66.73611550815714	345	9	71.98692609713413	620	6	77.00530009183686	family	Peptoniphilaceae
31983	0	0	-inf	0	0	-inf	0	0	-inf	0	0	-inf	0	0	-inf	0	0	-inf	0	0	-inf	0	0	-inf	0	0	-inf	0	0	-inf	10	0	45.12961041960838	0	0	-inf	0	0	-inf	0	0	-inf	0	0	-inf	0	0	-inf	0	0	-inf	6	0	88.42192962190742	13	0	99.36010040156854	43	0	96.19818456607801	55	0	125.99659636955012	0	0	-inf	0	0	-inf	16	0	50.53205487584703	0	0	-inf	0	0	-inf	0	0	-inf	0	0	-inf	0	0	-inf	19	0	57.454482088958336	0	0	-inf	0	0	-inf	0	0	-inf	0	0	-inf	0	0	-inf	7	0	52.09056434596278	0	0	-inf	0	0	-inf	0	0	-inf	0	0	-inf	0	0	-inf	0	0	-inf	0	0	-inf	0	0	-inf	0	0	-inf	9	0	60.81118285353029	0	0	-inf	0	0	-inf	0	0	-inf	0	0	-inf	17	0	46.10817581607987	22	0	46.01629310815246	genus	Helcococcus
40091	0	0	-inf	0	0	-inf	0	0	-inf	0	0	-inf	0	0	-inf	0	0	-inf	0	0	-inf	0	0	-inf	0	0	-inf	0	0	-inf	10	10	45.12961041960838	0	0	-inf	0	0	-inf	0	0	-inf	0	0	-inf	0	0	-inf	0	0	-inf	6	6	88.42192962190742	13	13	99.36010040156854	43	43	96.19818456607801	55	55	125.99659636955012	0	0	-inf	0	0	-inf	16	16	50.53205487584703	0	0	-inf	0	0	-inf	0	0	-inf	0	0	-inf	0	0	-inf	19	19	57.454482088958336	0	0	-inf	0	0	-inf	0	0	-inf	0	0	-inf	0	0	-inf	7	7	52.09056434596278	0	0	-inf	0	0	-inf	0	0	-inf	0	0	-inf	0	0	-inf	0	0	-inf	0	0	-inf	0	0	-inf	0	0	-inf	9	9	60.81118285353029	0	0	-inf	0	0	-inf	0	0	-inf	0	0	-inf	17	17	46.10817581607987	22	22	46.01629310815246	species	Helcococcus kunzii
150022	8	0	47.34149016847268	30	0	60.20296004156838	19	0	83.79087981694862	8	0	59.17305062242285	0	0	-inf	0	0	-inf	9	0	80.91566771530364	7	0	71.18520922232595	21	0	47.78341948922899	19	0	62.33481082315939	49	0	59.09200088672441	22	0	64.44761304377363	23	0	52.92724486723022	0	0	-inf	6	0	49.42408181575106	18	0	52.61539259875529	16	0	72.0219402875201	10	0	63.75431593727369	13	0	105.41705057287284	66	0	74.98459910907339	0	0	-inf	54	0	64.14434588284173	28	0	89.7813342863403	56	0	55.75450432901151	8	0	45.80093408879589	0	0	-inf	22	0	70.88425048297746	18	0	56.14909707653189	0	0	-inf	20	0	56.74155589821671	0	0	-inf	0	0	-inf	19	0	75.40859422663551	9	0	58.49467260108437	34	0	66.16445786953258	34	0	84.46857474127697	0	0	-inf	9	0	65.53424674301921	7	0	54.89888176420953	0	0	-inf	0	0	-inf	21	0	65.69204579397785	57	0	58.48826702189725	9	0	49.540880823309436	36	0	52.92992678167348	15	0	67.89803798076335	33	0	76.66786070335628	0	0	-inf	8	0	76.16631151842056	8	0	54.22271824131503	73	0	68.68114500810536	79	0	77.41147619444453	genus	Finegoldia
1260	8	8	47.34149016847268	30	30	60.20296004156838	19	19	83.79087981694862	8	8	59.17305062242285	0	0	-inf	0	0	-inf	9	9	80.91566771530364	7	7	71.18520922232595	21	21	47.78341948922899	19	19	62.33481082315939	49	41	59.09200088672441	22	22	64.44761304377363	23	17	52.92724486723022	0	0	-inf	6	6	49.42408181575106	18	18	52.61539259875529	16	16	72.0219402875201	10	10	63.75431593727369	13	13	105.41705057287284	66	66	74.98459910907339	0	0	-inf	54	54	64.14434588284173	28	28	89.7813342863403	56	56	55.75450432901151	8	8	45.80093408879589	0	0	-inf	22	22	70.88425048297746	18	18	56.14909707653189	0	0	-inf	20	20	56.74155589821671	0	0	-inf	0	0	-inf	19	19	75.40859422663551	9	9	58.49467260108437	34	34	66.16445786953258	34	34	84.46857474127697	0	0	-inf	9	9	65.53424674301921	7	7	54.89888176420953	0	0	-inf	0	0	-inf	21	21	65.69204579397785	57	30	58.48826702189725	9	9	49.540880823309436	36	25	52.92992678167348	15	15	67.89803798076335	33	33	76.66786070335628	0	0	-inf	8	8	76.16631151842056	8	8	54.22271824131503	73	73	68.68114500810536	79	79	77.41147619444453	species	Finegoldia magna
334413	0	0	-inf	0	0	-inf	0	0	-inf	0	0	-inf	0	0	-inf	0	0	-inf	0	0	-inf	0	0	-inf	0	0	-inf	0	0	-inf	8	8	59.69603856664612	0	0	-inf	6	6	44.5	0	0	-inf	0	0	-inf	0	0	-inf	0	0	-inf	0	0	-inf	0	0	-inf	0	0	-inf	0	0	-inf	0	0	-inf	0	0	-inf	0	0	-inf	0	0	-inf	0	0	-inf	0	0	-inf	0	0	-inf	0	0	-inf	0	0	-inf	0	0	-inf	0	0	-inf	0	0	-inf	0	0	-inf	0	0	-inf	0	0	-inf	0	0	-inf	0	0	-inf	0	0	-inf	0	0	-inf	0	0	-inf	0	0	-inf	27	27	63.711168434368105	0	0	-inf	11	11	53.67673254999719	0	0	-inf	0	0	-inf	0	0	-inf	0	0	-inf	0	0	-inf	0	0	-inf	0	0	-inf	strain	Finegoldia magna ATCC 29328
162289	8	8	48.96937640033123	27	7	51.918769574074545	8	2	84.48564703148368	0	0	-inf	7	1	46.22699545056423	0	0	-inf	0	0	-inf	12	4	62.4764836028771	21	5	51.49097451581491	11	1	55.460251275780614	35	4	58.84845799407571	0	0	-inf	10	3	50.32619766708755	11	1	46.71931697458651	0	0	-inf	11	5	49.941394459938856	0	0	-inf	21	6	59.45533769516855	39	4	69.83699865346753	162	12	72.88512205218021	0	0	-inf	8	2	68.68859152298133	41	6	73.62179741450237	53	7	72.38890668051944	20	6	52.11172836068454	6	6	63.034828435835244	9	2	53.931279067585805	7	7	47.23855309238849	0	0	-inf	15	5	56.12099810750034	0	0	-inf	0	0	-inf	0	0	-inf	55	5	75.07295245284361	22	5	49.773710699116755	18	4	52.30638896389989	0	0	-inf	11	3	64.48897705013684	0	0	-inf	10	10	82.34143012093728	0	0	-inf	8	8	54.60843209243714	23	3	56.1217040691191	0	0	-inf	26	6	50.16703216568911	15	5	54.441967269268176	12	1	47.61201965443957	0	0	-inf	17	2	53.5448919344944	7	7	73.21427875180335	54	3	76.97273949873623	126	10	76.32536305728571	genus	Peptoniphilus
54005	0	0	-inf	0	0	-inf	0	0	-inf	0	0	-inf	0	0	-inf	0	0	-inf	0	0	-inf	0	0	-inf	0	0	-inf	0	0	-inf	11	11	47.62141543633478	0	0	-inf	7	7	53.09906202513595	0	0	-inf	0	0	-inf	0	0	-inf	0	0	-inf	0	0	-inf	8	8	73.58542450092168	20	20	65.16500620808034	0	0	-inf	6	6	50.04163056034262	0	0	-inf	18	18	62.207804729937834	0	0	-inf	0	0	-inf	0	0	-inf	0	0	-inf	0	0	-inf	0	0	-inf	0	0	-inf	0	0	-inf	0	0	-inf	0	0	-inf	0	0	-inf	0	0	-inf	0	0	-inf	0	0	-inf	0	0	-inf	0	0	-inf	0	0	-inf	0	0	-inf	0	0	-inf	0	0	-inf	12	12	48.21689341147826	0	0	-inf	0	0	-inf	0	0	-inf	0	0	-inf	0	0	-inf	17	17	85.39594932617021	57	57	82.87537803115586	species	Peptoniphilus harei
54006	0	0	-inf	0	0	-inf	0	0	-inf	0	0	-inf	0	0	-inf	0	0	-inf	0	0	-inf	0	0	-inf	0	0	-inf	0	0	-inf	0	0	-inf	0	0	-inf	0	0	-inf	0	0	-inf	0	0	-inf	0	0	-inf	0	0	-inf	0	0	-inf	7	7	68.70987083705903	18	18	61.76988102298062	0	0	-inf	0	0	-inf	0	0	-inf	0	0	-inf	0	0	-inf	0	0	-inf	0	0	-inf	0	0	-inf	0	0	-inf	0	0	-inf	0	0	-inf	0	0	-inf	0	0	-inf	10	10	45.342640687119285	8	8	47.90682888926258	8	8	53.1267856687341	0	0	-inf	0	0	-inf	0	0	-inf	0	0	-inf	0	0	-inf	0	0	-inf	0	0	-inf	0	0	-inf	0	0	-inf	0	0	-inf	11	11	46.71980263473473	0	0	-inf	7	7	44.23182522881197	0	0	-inf	0	0	-inf	0	0	-inf	species	Peptoniphilus ivorii
2637196	0	0	-inf	20	8	48.81262205329333	6	6	91.05403032059776	0	0	-inf	6	6	47.05669310952271	0	0	-inf	0	0	-inf	8	1	71.75648297858439	16	0	50.32885572480213	10	10	54.849023994480675	20	3	66.32672790925815	0	0	-inf	0	0	-inf	10	0	44.19124867204517	0	0	-inf	6	6	42.392556509887896	0	0	-inf	15	2	63.253985527969476	20	2	69.00601989666794	112	4	72.93943123128041	0	0	-inf	0	0	-inf	35	2	73.74455499025564	28	8	74.59330538752158	14	7	54.898768828434406	0	0	-inf	7	7	56.26510001194587	0	0	-inf	0	0	-inf	10	10	59.584945949791134	0	0	-inf	0	0	-inf	0	0	-inf	40	1	86.13037381241263	9	1	52.02775370689508	6	6	55.71404520791032	0	0	-inf	8	8	71.9903629285987	0	0	-inf	0	0	-inf	0	0	-inf	0	0	-inf	20	7	56.98077137028328	0	0	-inf	8	8	57.91053390593274	10	1	55.68355697996826	0	0	-inf	0	0	-inf	8	8	63.330048285590145	0	0	-inf	34	1	74.80292116775894	59	0	73.30302723829611	no_rank	unclassified Peptoniphilus
1912856	0	0	-inf	0	0	-inf	0	0	-inf	0	0	-inf	0	0	-inf	0	0	-inf	0	0	-inf	0	0	-inf	8	8	55.71257210636101	0	0	-inf	6	6	53.24179891480539	0	0	-inf	0	0	-inf	10	10	44.19124867204517	0	0	-inf	0	0	-inf	0	0	-inf	7	7	59.12777775753262	0	0	-inf	0	0	-inf	0	0	-inf	0	0	-inf	0	0	-inf	0	0	-inf	0	0	-inf	0	0	-inf	0	0	-inf	0	0	-inf	0	0	-inf	0	0	-inf	0	0	-inf	0	0	-inf	0	0	-inf	0	0	-inf	8	8	52.781222920256965	0	0	-inf	0	0	-inf	0	0	-inf	0	0	-inf	0	0	-inf	0	0	-inf	0	0	-inf	13	13	56.996958575439265	0	0	-inf	0	0	-inf	9	9	53.53728553329807	0	0	-inf	0	0	-inf	0	0	-inf	0	0	-inf	16	16	60.64645948095178	16	16	51.151799561534666	species	Peptoniphilus sp. ING2-D1G
2921087	0	0	-inf	12	12	43.51836217587773	0	0	-inf	0	0	-inf	0	0	-inf	0	0	-inf	0	0	-inf	7	7	74.0056672171222	0	0	-inf	0	0	-inf	0	0	-inf	0	0	-inf	0	0	-inf	0	0	-inf	0	0	-inf	0	0	-inf	0	0	-inf	0	0	-inf	11	11	55.54374716797284	50	50	68.57960533533888	0	0	-inf	0	0	-inf	0	0	-inf	0	0	-inf	7	7	47.2019177704079	0	0	-inf	0	0	-inf	0	0	-inf	0	0	-inf	0	0	-inf	0	0	-inf	0	0	-inf	0	0	-inf	39	39	87.2106398076027	0	0	-inf	0	0	-inf	0	0	-inf	0	0	-inf	0	0	-inf	0	0	-inf	0	0	-inf	0	0	-inf	0	0	-inf	0	0	-inf	0	0	-inf	0	0	-inf	0	0	-inf	0	0	-inf	0	0	-inf	0	0	-inf	0	0	-inf	10	10	59.240833183832294	species	Peptoniphilus sp. GNH
2948573	0	0	-inf	0	0	-inf	0	0	-inf	0	0	-inf	0	0	-inf	0	0	-inf	0	0	-inf	0	0	-inf	8	8	44.945139343243255	0	0	-inf	11	11	73.01704351899555	0	0	-inf	0	0	-inf	0	0	-inf	0	0	-inf	0	0	-inf	0	0	-inf	6	6	63.152556436135654	7	7	84.5312972993329	58	58	77.99472693400294	0	0	-inf	0	0	-inf	33	33	75.5049228799781	20	20	83.82710586054871	0	0	-inf	0	0	-inf	0	0	-inf	0	0	-inf	0	0	-inf	0	0	-inf	0	0	-inf	0	0	-inf	0	0	-inf	0	0	-inf	0	0	-inf	0	0	-inf	0	0	-inf	0	0	-inf	0	0	-inf	0	0	-inf	0	0	-inf	0	0	-inf	0	0	-inf	0	0	-inf	0	0	-inf	0	0	-inf	0	0	-inf	0	0	-inf	0	0	-inf	0	0	-inf	17	17	88.86665248212384	33	33	88.30428734050282	species	Peptoniphilus sp. SAHP1
165779	10	10	62.792916773599174	26	15	82.98726749427315	21	21	80.79717705052879	0	0	-inf	13	7	48.581539787337064	0	0	-inf	9	9	76.68753025826251	0	0	-inf	0	0	-inf	6	6	49.21320343559643	40	15	47.35168426536592	0	0	-inf	0	0	-inf	13	3	44.93739545383755	6	6	81.98158828365337	0	0	-inf	0	0	-inf	10	10	63.338022933061644	77	22	85.62675652474165	373	61	83.20565205750498	6	6	50.91414342190537	8	8	54.37838968625593	7	7	67.96625518003763	66	39	63.52395741432795	15	8	48.583146307270404	0	0	-inf	6	6	59.67730854317282	6	6	56.238824865517934	0	0	-inf	17	11	56.98371199079529	0	0	-inf	0	0	-inf	0	0	-inf	7	7	53.09584779470798	10	10	48.99923162603373	0	0	-inf	0	0	-inf	0	0	-inf	0	0	-inf	0	0	-inf	0	0	-inf	7	7	51.40754482034082	8	8	51.479075803365006	0	0	-inf	10	10	47.65804065371738	8	8	52.650387770978725	10	10	79.92287738201479	0	0	-inf	0	0	-inf	0	0	-inf	44	28	61.74913473435019	47	39	57.56777839042107	genus	Anaerococcus
33034	0	0	-inf	0	0	-inf	0	0	-inf	0	0	-inf	6	0	44.42729168857356	0	0	-inf	0	0	-inf	0	0	-inf	0	0	-inf	0	0	-inf	7	0	46.584311270348714	0	0	-inf	0	0	-inf	10	0	43.44043949693679	0	0	-inf	0	0	-inf	0	0	-inf	0	0	-inf	6	6	66.2823513428418	14	0	69.11345656857995	0	0	-inf	0	0	-inf	0	0	-inf	11	2	55.24797600328872	7	0	45.75063182730116	0	0	-inf	0	0	-inf	0	0	-inf	0	0	-inf	6	6	47.30958526334907	0	0	-inf	0	0	-inf	0	0	-inf	0	0	-inf	0	0	-inf	0	0	-inf	0	0	-inf	0	0	-inf	0	0	-inf	0	0	-inf	0	0	-inf	0	0	-inf	0	0	-inf	0	0	-inf	0	0	-inf	0	0	-inf	0	0	-inf	0	0	-inf	0	0	-inf	0	0	-inf	8	1	56.67512898408777	8	8	49.00733979435621	species	Anaerococcus prevotii
525919	0	0	-inf	0	0	-inf	0	0	-inf	0	0	-inf	6	6	44.42729168857356	0	0	-inf	0	0	-inf	0	0	-inf	0	0	-inf	0	0	-inf	7	7	46.584311270348714	0	0	-inf	0	0	-inf	10	10	43.44043949693679	0	0	-inf	0	0	-inf	0	0	-inf	0	0	-inf	0	0	-inf	14	14	69.11345656857995	0	0	-inf	0	0	-inf	0	0	-inf	9	9	51.815237123047076	7	7	45.75063182730116	0	0	-inf	0	0	-inf	0	0	-inf	0	0	-inf	0	0	-inf	0	0	-inf	0	0	-inf	0	0	-inf	0	0	-inf	0	0	-inf	0	0	-inf	0	0	-inf	0	0	-inf	0	0	-inf	0	0	-inf	0	0	-inf	0	0	-inf	0	0	-inf	0	0	-inf	0	0	-inf	0	0	-inf	0	0	-inf	0	0	-inf	0	0	-inf	0	0	-inf	7	7	58.992169678569496	0	0	-inf	strain	Anaerococcus prevotii DSM 20548
33037	0	0	-inf	0	0	-inf	0	0	-inf	0	0	-inf	0	0	-inf	0	0	-inf	0	0	-inf	0	0	-inf	0	0	-inf	0	0	-inf	18	18	48.951526674595065	0	0	-inf	0	0	-inf	0	0	-inf	0	0	-inf	0	0	-inf	0	0	-inf	0	0	-inf	29	29	81.26282762109072	65	65	78.50652660483233	0	0	-inf	0	0	-inf	0	0	-inf	8	8	63.056285314673815	0	0	-inf	0	0	-inf	0	0	-inf	0	0	-inf	0	0	-inf	0	0	-inf	0	0	-inf	0	0	-inf	0	0	-inf	0	0	-inf	0	0	-inf	0	0	-inf	0	0	-inf	0	0	-inf	0	0	-inf	0	0	-inf	0	0	-inf	0	0	-inf	0	0	-inf	0	0	-inf	0	0	-inf	0	0	-inf	0	0	-inf	0	0	-inf	0	0	-inf	0	0	-inf	0	0	-inf	0	0	-inf	species	Anaerococcus vaginalis
1287640	0	0	-inf	11	11	92.29192404479952	0	0	-inf	0	0	-inf	0	0	-inf	0	0	-inf	0	0	-inf	0	0	-inf	0	0	-inf	0	0	-inf	0	0	-inf	0	0	-inf	0	0	-inf	0	0	-inf	0	0	-inf	0	0	-inf	0	0	-inf	0	0	-inf	20	20	93.10540260914539	95	95	77.7759235039103	0	0	-inf	0	0	-inf	0	0	-inf	0	0	-inf	0	0	-inf	0	0	-inf	0	0	-inf	0	0	-inf	0	0	-inf	0	0	-inf	0	0	-inf	0	0	-inf	0	0	-inf	0	0	-inf	0	0	-inf	0	0	-inf	0	0	-inf	0	0	-inf	0	0	-inf	0	0	-inf	0	0	-inf	0	0	-inf	0	0	-inf	0	0	-inf	0	0	-inf	0	0	-inf	0	0	-inf	0	0	-inf	0	0	-inf	0	0	-inf	8	8	46.3852074434115	0	0	-inf	species	Anaerococcus obesiensis
1870984	0	0	-inf	0	0	-inf	0	0	-inf	0	0	-inf	0	0	-inf	0	0	-inf	0	0	-inf	0	0	-inf	0	0	-inf	0	0	-inf	0	0	-inf	0	0	-inf	0	0	-inf	0	0	-inf	0	0	-inf	0	0	-inf	0	0	-inf	0	0	-inf	0	0	-inf	138	138	85.24189644292312	0	0	-inf	0	0	-inf	0	0	-inf	8	8	62.370599741561314	0	0	-inf	0	0	-inf	0	0	-inf	0	0	-inf	0	0	-inf	0	0	-inf	0	0	-inf	0	0	-inf	0	0	-inf	0	0	-inf	0	0	-inf	0	0	-inf	0	0	-inf	0	0	-inf	0	0	-inf	0	0	-inf	0	0	-inf	0	0	-inf	0	0	-inf	0	0	-inf	0	0	-inf	0	0	-inf	0	0	-inf	0	0	-inf	0	0	-inf	0	0	-inf	0	0	-inf	0	0	-inf	species	Anaerococcus mediterraneensis
543311	63	0	93.84684419587003	76	0	80.69279244665097	18	0	80.40604811049668	11	0	113.27915383082276	141	0	77.18549415338937	62	0	92.8950536104787	37	0	99.10826618451154	23	0	68.60890201966002	16	0	85.37841056835639	119	0	113.12724206282229	33	0	52.52042089273407	10	0	88.84940853555621	83	0	61.592077977856974	12	0	65.27243916190608	12	0	107.36276365103865	135	0	79.55847478387264	74	0	100.91811083062706	24	0	75.46577976356633	312	0	109.00753215209681	463	0	98.93078482942546	16	0	112.05164303319879	15	1	58.38477014172121	728	0	84.42617990095508	861	0	103.67414903884661	44	0	71.01806195105381	32	0	66.03415979829522	8	0	94.75710456911789	32	0	94.75108463445301	0	0	-inf	91	0	106.13401637952882	0	0	-inf	6	6	88.2440993180028	0	0	-inf	102	0	51.4793787782294	2211	1	106.34789103568552	21	0	80.89822456647633	13	0	100.7734958549717	0	0	-inf	27	0	98.02656238796268	140	0	95.47104765306185	11	0	95.09303932694952	246	0	96.87774961960793	30	0	59.59382577509864	16	1	97.52350678871713	107	0	59.06361085905407	27	0	100.42653065509592	164	0	54.760231043214695	8	0	66.35269277121947	12	0	80.79879129349949	8	0	56.40920264063013	111	0	78.15319436870396	217	0	73.99720546452481	genus	Parvimonas
33033	63	63	93.84684419587003	76	76	80.69279244665097	18	18	80.40604811049668	11	11	113.27915383082276	141	141	77.18549415338937	62	62	92.8950536104787	37	37	99.10826618451154	23	23	68.60890201966002	16	16	85.37841056835639	119	119	113.12724206282229	33	33	52.52042089273407	10	10	88.84940853555621	83	83	61.592077977856974	12	12	65.27243916190608	12	12	107.36276365103865	135	135	79.55847478387264	74	74	100.91811083062706	24	24	75.46577976356633	312	312	109.00753215209681	463	463	98.93078482942546	16	16	112.05164303319879	14	14	58.12653943755844	728	728	84.42617990095508	861	861	103.67414903884661	44	44	71.01806195105381	32	32	66.03415979829522	8	8	94.75710456911789	32	32	94.75108463445301	0	0	-inf	91	91	106.13401637952882	0	0	-inf	0	0	-inf	0	0	-inf	102	102	51.4793787782294	2210	2210	106.35347831669714	21	21	80.89822456647633	13	13	100.7734958549717	0	0	-inf	27	27	98.02656238796268	140	140	95.47104765306185	11	11	95.09303932694952	246	246	96.87774961960793	30	30	59.59382577509864	15	15	100.15840724129826	107	107	59.06361085905407	27	27	100.42653065509592	164	164	54.760231043214695	8	8	66.35269277121947	12	12	80.79879129349949	8	8	56.40920264063013	111	111	78.15319436870396	217	217	73.99720546452481	species	Parvimonas micra
1161127	17	0	123.04813831287531	6	0	115.12201769057732	0	0	-inf	0	0	-inf	6	0	84.1543289325507	26	0	103.84383096673783	0	0	-inf	8	0	89.11759974388212	45	0	115.77375090817728	0	0	-inf	10	0	79.3541197284454	0	0	-inf	511	0	144.33591917063114	8	0	134.2537511940638	9	0	99.83534690111092	8	0	63.943440934708875	0	0	-inf	28	0	102.66204383582026	344	0	115.20457553870366	231	0	102.0394142739248	6	0	54.99072629163367	0	0	-inf	0	0	-inf	42	0	70.8247555281544	35	0	108.74795614729143	15	0	102.15018904353339	6	0	88.90336076180124	10	0	90.48530029205534	0	0	-inf	16	0	75.39554252451909	0	0	-inf	0	0	-inf	0	0	-inf	28	0	112.28160682390788	9	0	58.972590564298244	12	0	91.4412165300492	6	0	140.6907747165111	54	0	107.45527917604585	0	0	-inf	8	0	101.2128403398169	0	0	-inf	20	0	115.78189036182954	0	0	-inf	0	0	-inf	11	0	74.64114526343448	78	0	105.03791120920465	50	0	114.32972945712652	7	0	70.41880441939438	25	0	97.21739925512087	0	0	-inf	37	0	77.53951972098754	115	0	100.14848341048001	genus	Murdochiella
1852373	17	17	123.04813831287531	6	6	115.12201769057732	0	0	-inf	0	0	-inf	6	6	84.1543289325507	26	26	103.84383096673783	0	0	-inf	8	8	89.11759974388212	45	45	115.77375090817728	0	0	-inf	10	10	79.3541197284454	0	0	-inf	511	511	144.33591917063114	8	8	134.2537511940638	9	9	99.83534690111092	8	8	63.943440934708875	0	0	-inf	28	28	102.66204383582026	344	344	115.20457553870366	231	231	102.0394142739248	6	6	54.99072629163367	0	0	-inf	0	0	-inf	42	42	70.8247555281544	35	35	108.74795614729143	15	15	102.15018904353339	6	6	88.90336076180124	10	10	90.48530029205534	0	0	-inf	16	16	75.39554252451909	0	0	-inf	0	0	-inf	0	0	-inf	28	28	112.28160682390788	9	9	58.972590564298244	12	12	91.4412165300492	6	6	140.6907747165111	54	54	107.45527917604585	0	0	-inf	8	8	101.2128403398169	0	0	-inf	20	20	115.78189036182954	0	0	-inf	0	0	-inf	11	11	74.64114526343448	78	78	105.03791120920465	50	50	114.32972945712652	7	7	70.41880441939438	25	25	97.21739925512087	0	0	-inf	37	37	77.53951972098754	115	115	100.14848341048001	species	Murdochiella vaginalis
2126548	0	0	-inf	0	0	-inf	0	0	-inf	0	0	-inf	8	0	42.67133461280501	7	0	55.024143029729586	0	0	-inf	0	0	-inf	0	0	-inf	0	0	-inf	0	0	-inf	0	0	-inf	0	0	-inf	0	0	-inf	0	0	-inf	0	0	-inf	0	0	-inf	0	0	-inf	0	0	-inf	8	0	64.18134918610404	0	0	-inf	0	0	-inf	0	0	-inf	12	0	67.20357568447452	0	0	-inf	10	0	69.58254685319159	9	0	54.33548177597291	9	0	58.961246916043756	0	0	-inf	10	0	51.928194015928206	0	0	-inf	0	0	-inf	0	0	-inf	11	0	55.18207246167583	0	0	-inf	0	0	-inf	0	0	-inf	0	0	-inf	0	0	-inf	0	0	-inf	0	0	-inf	0	0	-inf	14	0	74.58894459792856	0	0	-inf	14	0	56.47511865031558	7	0	51.89456809583935	0	0	-inf	0	0	-inf	0	0	-inf	0	0	-inf	0	0	-inf	8	0	55.376063119078594	genus	Miniphocaeibacter
2931922	0	0	-inf	0	0	-inf	0	0	-inf	0	0	-inf	8	8	42.67133461280501	7	7	55.024143029729586	0	0	-inf	0	0	-inf	0	0	-inf	0	0	-inf	0	0	-inf	0	0	-inf	0	0	-inf	0	0	-inf	0	0	-inf	0	0	-inf	0	0	-inf	0	0	-inf	0	0	-inf	8	8	64.18134918610404	0	0	-inf	0	0	-inf	0	0	-inf	12	12	67.20357568447452	0	0	-inf	10	10	69.58254685319159	9	9	54.33548177597291	9	9	58.961246916043756	0	0	-inf	10	10	51.928194015928206	0	0	-inf	0	0	-inf	0	0	-inf	11	11	55.18207246167583	0	0	-inf	0	0	-inf	0	0	-inf	0	0	-inf	0	0	-inf	0	0	-inf	0	0	-inf	0	0	-inf	14	14	74.58894459792856	0	0	-inf	14	14	56.47511865031558	7	7	51.89456809583935	0	0	-inf	0	0	-inf	0	0	-inf	0	0	-inf	0	0	-inf	8	8	55.376063119078594	species	Miniphocaeibacter halophilus
1737406	0	0	-inf	0	0	-inf	0	0	-inf	0	0	-inf	0	0	-inf	0	0	-inf	0	0	-inf	6	6	48.68748194683798	0	0	-inf	10	10	60.66425775605063	52	0	51.06390290086438	0	0	-inf	0	0	-inf	0	0	-inf	0	0	-inf	0	0	-inf	0	0	-inf	0	0	-inf	11	2	74.96617687500004	12	5	55.734612127502935	0	0	-inf	0	0	-inf	0	0	-inf	8	8	47.752416997969526	17	1	101.11365061223371	0	0	-inf	0	0	-inf	0	0	-inf	0	0	-inf	10	10	47.305364506810704	0	0	-inf	0	0	-inf	0	0	-inf	0	0	-inf	0	0	-inf	15	6	63.44251045650666	0	0	-inf	0	0	-inf	0	0	-inf	0	0	-inf	0	0	-inf	0	0	-inf	0	0	-inf	0	0	-inf	0	0	-inf	13	5	60.91385879904301	0	0	-inf	0	0	-inf	0	0	-inf	0	0	-inf	31	0	47.65993426388431	61	0	54.88539060150057	family	Tissierellaceae
41273	0	0	-inf	0	0	-inf	0	0	-inf	0	0	-inf	0	0	-inf	0	0	-inf	0	0	-inf	0	0	-inf	0	0	-inf	0	0	-inf	9	0	44.263059152016346	0	0	-inf	0	0	-inf	0	0	-inf	0	0	-inf	0	0	-inf	0	0	-inf	0	0	-inf	0	0	-inf	0	0	-inf	0	0	-inf	0	0	-inf	0	0	-inf	0	0	-inf	0	0	-inf	0	0	-inf	0	0	-inf	0	0	-inf	0	0	-inf	0	0	-inf	0	0	-inf	0	0	-inf	0	0	-inf	0	0	-inf	0	0	-inf	0	0	-inf	0	0	-inf	0	0	-inf	0	0	-inf	0	0	-inf	0	0	-inf	0	0	-inf	0	0	-inf	0	0	-inf	0	0	-inf	0	0	-inf	0	0	-inf	0	0	-inf	0	0	-inf	0	0	-inf	0	0	-inf	0	0	-inf	genus	Tissierella
2638726	0	0	-inf	0	0	-inf	0	0	-inf	0	0	-inf	0	0	-inf	0	0	-inf	0	0	-inf	0	0	-inf	0	0	-inf	0	0	-inf	9	0	44.263059152016346	0	0	-inf	0	0	-inf	0	0	-inf	0	0	-inf	0	0	-inf	0	0	-inf	0	0	-inf	0	0	-inf	0	0	-inf	0	0	-inf	0	0	-inf	0	0	-inf	0	0	-inf	0	0	-inf	0	0	-inf	0	0	-inf	0	0	-inf	0	0	-inf	0	0	-inf	0	0	-inf	0	0	-inf	0	0	-inf	0	0	-inf	0	0	-inf	0	0	-inf	0	0	-inf	0	0	-inf	0	0	-inf	0	0	-inf	0	0	-inf	0	0	-inf	0	0	-inf	0	0	-inf	0	0	-inf	0	0	-inf	0	0	-inf	0	0	-inf	0	0	-inf	0	0	-inf	0	0	-inf	0	0	-inf	no_rank	unclassified Tissierella
689899	0	0	-inf	0	0	-inf	0	0	-inf	0	0	-inf	0	0	-inf	0	0	-inf	0	0	-inf	0	0	-inf	0	0	-inf	0	0	-inf	9	9	44.263059152016346	0	0	-inf	0	0	-inf	0	0	-inf	0	0	-inf	0	0	-inf	0	0	-inf	0	0	-inf	0	0	-inf	0	0	-inf	0	0	-inf	0	0	-inf	0	0	-inf	0	0	-inf	0	0	-inf	0	0	-inf	0	0	-inf	0	0	-inf	0	0	-inf	0	0	-inf	0	0	-inf	0	0	-inf	0	0	-inf	0	0	-inf	0	0	-inf	0	0	-inf	0	0	-inf	0	0	-inf	0	0	-inf	0	0	-inf	0	0	-inf	0	0	-inf	0	0	-inf	0	0	-inf	0	0	-inf	0	0	-inf	0	0	-inf	0	0	-inf	0	0	-inf	0	0	-inf	0	0	-inf	0	0	-inf	species	Tissierella sp. AIP 285.00
1354809	0	0	-inf	0	0	-inf	0	0	-inf	0	0	-inf	0	0	-inf	0	0	-inf	0	0	-inf	0	0	-inf	0	0	-inf	0	0	-inf	8	0	46.36180617340995	0	0	-inf	0	0	-inf	0	0	-inf	0	0	-inf	0	0	-inf	0	0	-inf	0	0	-inf	0	0	-inf	0	0	-inf	0	0	-inf	0	0	-inf	0	0	-inf	0	0	-inf	9	0	113.32456487891925	0	0	-inf	0	0	-inf	0	0	-inf	0	0	-inf	0	0	-inf	0	0	-inf	0	0	-inf	0	0	-inf	0	0	-inf	0	0	-inf	0	0	-inf	0	0	-inf	0	0	-inf	0	0	-inf	0	0	-inf	0	0	-inf	0	0	-inf	0	0	-inf	0	0	-inf	0	0	-inf	8	0	70.54631204946014	0	0	-inf	0	0	-inf	0	0	-inf	0	0	-inf	31	0	47.65993426388431	50	0	49.196342073956224	genus	Keratinibaculum
1278232	0	0	-inf	0	0	-inf	0	0	-inf	0	0	-inf	0	0	-inf	0	0	-inf	0	0	-inf	0	0	-inf	0	0	-inf	0	0	-inf	8	8	46.36180617340995	0	0	-inf	0	0	-inf	0	0	-inf	0	0	-inf	0	0	-inf	0	0	-inf	0	0	-inf	0	0	-inf	0	0	-inf	0	0	-inf	0	0	-inf	0	0	-inf	0	0	-inf	9	9	113.32456487891925	0	0	-inf	0	0	-inf	0	0	-inf	0	0	-inf	0	0	-inf	0	0	-inf	0	0	-inf	0	0	-inf	0	0	-inf	0	0	-inf	0	0	-inf	0	0	-inf	0	0	-inf	0	0	-inf	0	0	-inf	0	0	-inf	0	0	-inf	0	0	-inf	0	0	-inf	0	0	-inf	8	8	70.54631204946014	0	0	-inf	0	0	-inf	0	0	-inf	0	0	-inf	31	31	47.65993426388431	50	50	49.196342073956224	species	Keratinibaculum paraultunense
2692382	0	0	-inf	0	0	-inf	0	0	-inf	0	0	-inf	0	0	-inf	0	0	-inf	0	0	-inf	0	0	-inf	0	0	-inf	0	0	-inf	0	0	-inf	0	0	-inf	0	0	-inf	0	0	-inf	0	0	-inf	0	0	-inf	0	0	-inf	0	0	-inf	9	0	81.54771786835173	7	0	62.1228509167603	0	0	-inf	0	0	-inf	0	0	-inf	0	0	-inf	7	0	85.28728235681427	0	0	-inf	0	0	-inf	0	0	-inf	0	0	-inf	0	0	-inf	0	0	-inf	0	0	-inf	0	0	-inf	0	0	-inf	0	0	-inf	9	0	72.15616663340474	0	0	-inf	0	0	-inf	0	0	-inf	0	0	-inf	0	0	-inf	0	0	-inf	0	0	-inf	0	0	-inf	0	0	-inf	0	0	-inf	0	0	-inf	0	0	-inf	0	0	-inf	0	0	-inf	0	0	-inf	11	0	80.74470209033849	genus	Gudongella
1582259	0	0	-inf	0	0	-inf	0	0	-inf	0	0	-inf	0	0	-inf	0	0	-inf	0	0	-inf	0	0	-inf	0	0	-inf	0	0	-inf	0	0	-inf	0	0	-inf	0	0	-inf	0	0	-inf	0	0	-inf	0	0	-inf	0	0	-inf	0	0	-inf	9	9	81.54771786835173	7	7	62.1228509167603	0	0	-inf	0	0	-inf	0	0	-inf	0	0	-inf	7	7	85.28728235681427	0	0	-inf	0	0	-inf	0	0	-inf	0	0	-inf	0	0	-inf	0	0	-inf	0	0	-inf	0	0	-inf	0	0	-inf	0	0	-inf	9	9	72.15616663340474	0	0	-inf	0	0	-inf	0	0	-inf	0	0	-inf	0	0	-inf	0	0	-inf	0	0	-inf	0	0	-inf	0	0	-inf	0	0	-inf	0	0	-inf	0	0	-inf	0	0	-inf	0	0	-inf	0	0	-inf	11	11	80.74470209033849	species	Gudongella oleilytica
2794837	0	0	-inf	0	0	-inf	0	0	-inf	0	0	-inf	0	0	-inf	0	0	-inf	0	0	-inf	0	0	-inf	0	0	-inf	0	0	-inf	35	0	53.88745625970059	0	0	-inf	0	0	-inf	0	0	-inf	0	0	-inf	0	0	-inf	0	0	-inf	0	0	-inf	0	0	-inf	0	0	-inf	0	0	-inf	0	0	-inf	0	0	-inf	0	0	-inf	0	0	-inf	0	0	-inf	0	0	-inf	0	0	-inf	0	0	-inf	0	0	-inf	0	0	-inf	0	0	-inf	0	0	-inf	0	0	-inf	0	0	-inf	0	0	-inf	0	0	-inf	0	0	-inf	0	0	-inf	0	0	-inf	0	0	-inf	0	0	-inf	0	0	-inf	0	0	-inf	0	0	-inf	0	0	-inf	0	0	-inf	0	0	-inf	0	0	-inf	0	0	-inf	0	0	-inf	0	0	-inf	genus	Schnuerera
45497	0	0	-inf	0	0	-inf	0	0	-inf	0	0	-inf	0	0	-inf	0	0	-inf	0	0	-inf	0	0	-inf	0	0	-inf	0	0	-inf	35	0	53.88745625970059	0	0	-inf	0	0	-inf	0	0	-inf	0	0	-inf	0	0	-inf	0	0	-inf	0	0	-inf	0	0	-inf	0	0	-inf	0	0	-inf	0	0	-inf	0	0	-inf	0	0	-inf	0	0	-inf	0	0	-inf	0	0	-inf	0	0	-inf	0	0	-inf	0	0	-inf	0	0	-inf	0	0	-inf	0	0	-inf	0	0	-inf	0	0	-inf	0	0	-inf	0	0	-inf	0	0	-inf	0	0	-inf	0	0	-inf	0	0	-inf	0	0	-inf	0	0	-inf	0	0	-inf	0	0	-inf	0	0	-inf	0	0	-inf	0	0	-inf	0	0	-inf	0	0	-inf	0	0	-inf	0	0	-inf	species	Schnuerera ultunensis
1288971	0	0	-inf	0	0	-inf	0	0	-inf	0	0	-inf	0	0	-inf	0	0	-inf	0	0	-inf	0	0	-inf	0	0	-inf	0	0	-inf	35	35	53.88745625970059	0	0	-inf	0	0	-inf	0	0	-inf	0	0	-inf	0	0	-inf	0	0	-inf	0	0	-inf	0	0	-inf	0	0	-inf	0	0	-inf	0	0	-inf	0	0	-inf	0	0	-inf	0	0	-inf	0	0	-inf	0	0	-inf	0	0	-inf	0	0	-inf	0	0	-inf	0	0	-inf	0	0	-inf	0	0	-inf	0	0	-inf	0	0	-inf	0	0	-inf	0	0	-inf	0	0	-inf	0	0	-inf	0	0	-inf	0	0	-inf	0	0	-inf	0	0	-inf	0	0	-inf	0	0	-inf	0	0	-inf	0	0	-inf	0	0	-inf	0	0	-inf	0	0	-inf	0	0	-inf	0	0	-inf	strain	[Clostridium] ultunense Esp
2042895	0	0	-inf	6	0	44.13232320655666	0	0	-inf	0	0	-inf	0	0	-inf	0	0	-inf	0	0	-inf	0	0	-inf	8	0	45.03490257669732	7	0	72.21975179545562	16	0	45.36364536606122	0	0	-inf	0	0	-inf	0	0	-inf	0	0	-inf	0	0	-inf	0	0	-inf	0	0	-inf	0	0	-inf	0	0	-inf	0	0	-inf	0	0	-inf	0	0	-inf	41	0	44.927831193814264	0	0	-inf	0	0	-inf	0	0	-inf	0	0	-inf	0	0	-inf	12	0	45.488343499967165	0	0	-inf	0	0	-inf	0	0	-inf	0	0	-inf	0	0	-inf	0	0	-inf	0	0	-inf	0	0	-inf	0	0	-inf	0	0	-inf	0	0	-inf	0	0	-inf	0	0	-inf	0	0	-inf	0	0	-inf	0	0	-inf	0	0	-inf	0	0	-inf	0	0	-inf	0	0	-inf	20	0	44.72811634077913	36	0	45.20739621912498	family	Gottschalkiaceae
1505664	0	0	-inf	6	0	44.13232320655666	0	0	-inf	0	0	-inf	0	0	-inf	0	0	-inf	0	0	-inf	0	0	-inf	8	0	45.03490257669732	7	0	72.21975179545562	16	0	45.36364536606122	0	0	-inf	0	0	-inf	0	0	-inf	0	0	-inf	0	0	-inf	0	0	-inf	0	0	-inf	0	0	-inf	0	0	-inf	0	0	-inf	0	0	-inf	0	0	-inf	41	0	44.927831193814264	0	0	-inf	0	0	-inf	0	0	-inf	0	0	-inf	0	0	-inf	12	0	45.488343499967165	0	0	-inf	0	0	-inf	0	0	-inf	0	0	-inf	0	0	-inf	0	0	-inf	0	0	-inf	0	0	-inf	0	0	-inf	0	0	-inf	0	0	-inf	0	0	-inf	0	0	-inf	0	0	-inf	0	0	-inf	0	0	-inf	0	0	-inf	0	0	-inf	0	0	-inf	0	0	-inf	20	0	44.72811634077913	36	0	45.20739621912498	genus	Gottschalkia
1556	0	0	-inf	6	0	44.13232320655666	0	0	-inf	0	0	-inf	0	0	-inf	0	0	-inf	0	0	-inf	0	0	-inf	8	0	45.03490257669732	7	7	72.21975179545562	16	0	45.36364536606122	0	0	-inf	0	0	-inf	0	0	-inf	0	0	-inf	0	0	-inf	0	0	-inf	0	0	-inf	0	0	-inf	0	0	-inf	0	0	-inf	0	0	-inf	0	0	-inf	41	2	44.927831193814264	0	0	-inf	0	0	-inf	0	0	-inf	0	0	-inf	0	0	-inf	12	0	45.488343499967165	0	0	-inf	0	0	-inf	0	0	-inf	0	0	-inf	0	0	-inf	0	0	-inf	0	0	-inf	0	0	-inf	0	0	-inf	0	0	-inf	0	0	-inf	0	0	-inf	0	0	-inf	0	0	-inf	0	0	-inf	0	0	-inf	0	0	-inf	0	0	-inf	0	0	-inf	0	0	-inf	20	0	44.72811634077913	36	0	45.20739621912498	species	Gottschalkia acidurici
1128398	0	0	-inf	6	6	44.13232320655666	0	0	-inf	0	0	-inf	0	0	-inf	0	0	-inf	0	0	-inf	0	0	-inf	8	8	45.03490257669732	0	0	-inf	16	16	45.36364536606122	0	0	-inf	0	0	-inf	0	0	-inf	0	0	-inf	0	0	-inf	0	0	-inf	0	0	-inf	0	0	-inf	0	0	-inf	0	0	-inf	0	0	-inf	0	0	-inf	39	39	45.132590288751175	0	0	-inf	0	0	-inf	0	0	-inf	0	0	-inf	0	0	-inf	12	12	45.488343499967165	0	0	-inf	0	0	-inf	0	0	-inf	0	0	-inf	0	0	-inf	0	0	-inf	0	0	-inf	0	0	-inf	0	0	-inf	0	0	-inf	0	0	-inf	0	0	-inf	0	0	-inf	0	0	-inf	0	0	-inf	0	0	-inf	0	0	-inf	0	0	-inf	0	0	-inf	0	0	-inf	20	20	44.72811634077913	36	36	45.20739621912498	strain	Gottschalkia acidurici 9a
2848916	0	0	-inf	0	0	-inf	0	0	-inf	0	0	-inf	0	0	-inf	0	0	-inf	0	0	-inf	0	0	-inf	0	0	-inf	0	0	-inf	0	0	-inf	0	0	-inf	6	0	51.1751890396933	0	0	-inf	0	0	-inf	10	1	80.50688837074972	0	0	-inf	0	0	-inf	0	0	-inf	0	0	-inf	0	0	-inf	0	0	-inf	0	0	-inf	20	0	63.51060112576179	0	0	-inf	0	0	-inf	0	0	-inf	0	0	-inf	0	0	-inf	25	0	80.26240888818066	0	0	-inf	0	0	-inf	0	0	-inf	0	0	-inf	0	0	-inf	13	0	60.86453303947738	0	0	-inf	0	0	-inf	0	0	-inf	0	0	-inf	0	0	-inf	0	0	-inf	0	0	-inf	0	0	-inf	0	0	-inf	12	0	86.23077277368728	0	0	-inf	0	0	-inf	0	0	-inf	0	0	-inf	0	0	-inf	12	0	64.96634656531931	family	Thermohalobacteraceae
171003	0	0	-inf	0	0	-inf	0	0	-inf	0	0	-inf	0	0	-inf	0	0	-inf	0	0	-inf	0	0	-inf	0	0	-inf	0	0	-inf	0	0	-inf	0	0	-inf	6	0	51.1751890396933	0	0	-inf	0	0	-inf	9	0	82.67432041194414	0	0	-inf	0	0	-inf	0	0	-inf	0	0	-inf	0	0	-inf	0	0	-inf	0	0	-inf	20	0	63.51060112576179	0	0	-inf	0	0	-inf	0	0	-inf	0	0	-inf	0	0	-inf	25	0	80.26240888818066	0	0	-inf	0	0	-inf	0	0	-inf	0	0	-inf	0	0	-inf	13	0	60.86453303947738	0	0	-inf	0	0	-inf	0	0	-inf	0	0	-inf	0	0	-inf	0	0	-inf	0	0	-inf	0	0	-inf	0	0	-inf	12	0	86.23077277368728	0	0	-inf	0	0	-inf	0	0	-inf	0	0	-inf	0	0	-inf	12	0	64.96634656531931	genus	Caloranaerobacter
116090	0	0	-inf	0	0	-inf	0	0	-inf	0	0	-inf	0	0	-inf	0	0	-inf	0	0	-inf	0	0	-inf	0	0	-inf	0	0	-inf	0	0	-inf	0	0	-inf	6	6	51.1751890396933	0	0	-inf	0	0	-inf	9	9	82.67432041194414	0	0	-inf	0	0	-inf	0	0	-inf	0	0	-inf	0	0	-inf	0	0	-inf	0	0	-inf	20	20	63.51060112576179	0	0	-inf	0	0	-inf	0	0	-inf	0	0	-inf	0	0	-inf	25	25	80.26240888818066	0	0	-inf	0	0	-inf	0	0	-inf	0	0	-inf	0	0	-inf	13	13	60.86453303947738	0	0	-inf	0	0	-inf	0	0	-inf	0	0	-inf	0	0	-inf	0	0	-inf	0	0	-inf	0	0	-inf	0	0	-inf	12	12	86.23077277368728	0	0	-inf	0	0	-inf	0	0	-inf	0	0	-inf	0	0	-inf	12	12	64.96634656531931	species	Caloranaerobacter azorensis
2992717	0	0	-inf	0	0	-inf	0	0	-inf	0	0	-inf	0	0	-inf	0	0	-inf	0	0	-inf	0	0	-inf	0	0	-inf	0	0	-inf	0	0	-inf	0	0	-inf	0	0	-inf	0	0	-inf	0	0	-inf	10	0	75.2649088130912	0	0	-inf	8	0	44.97850391370782	0	0	-inf	0	0	-inf	0	0	-inf	6	0	62.352300326032136	0	0	-inf	14	0	59.36841506770509	7	0	55.738214507225784	0	0	-inf	0	0	-inf	0	0	-inf	0	0	-inf	6	0	43.93706106068103	0	0	-inf	0	0	-inf	0	0	-inf	0	0	-inf	7	0	51.062736942012485	0	0	-inf	0	0	-inf	0	0	-inf	11	0	55.24979595588508	0	0	-inf	0	0	-inf	0	0	-inf	0	0	-inf	0	0	-inf	0	0	-inf	0	0	-inf	0	0	-inf	19	0	45.79712214742479	0	0	-inf	0	0	-inf	9	0	43.07377743604764	29	0	45.975301385413175	family	Acidilutibacteraceae
2992720	0	0	-inf	0	0	-inf	0	0	-inf	0	0	-inf	0	0	-inf	0	0	-inf	0	0	-inf	0	0	-inf	0	0	-inf	0	0	-inf	0	0	-inf	0	0	-inf	0	0	-inf	0	0	-inf	0	0	-inf	10	0	75.2649088130912	0	0	-inf	8	0	44.97850391370782	0	0	-inf	0	0	-inf	0	0	-inf	6	0	62.352300326032136	0	0	-inf	14	0	59.36841506770509	7	0	55.738214507225784	0	0	-inf	0	0	-inf	0	0	-inf	0	0	-inf	6	0	43.93706106068103	0	0	-inf	0	0	-inf	0	0	-inf	0	0	-inf	7	0	51.062736942012485	0	0	-inf	0	0	-inf	0	0	-inf	11	0	55.24979595588508	0	0	-inf	0	0	-inf	0	0	-inf	0	0	-inf	0	0	-inf	0	0	-inf	0	0	-inf	0	0	-inf	19	0	45.79712214742479	0	0	-inf	0	0	-inf	9	0	43.07377743604764	29	0	45.975301385413175	genus	Acidilutibacter
2507161	0	0	-inf	0	0	-inf	0	0	-inf	0	0	-inf	0	0	-inf	0	0	-inf	0	0	-inf	0	0	-inf	0	0	-inf	0	0	-inf	0	0	-inf	0	0	-inf	0	0	-inf	0	0	-inf	0	0	-inf	10	10	75.2649088130912	0	0	-inf	8	8	44.97850391370782	0	0	-inf	0	0	-inf	0	0	-inf	6	6	62.352300326032136	0	0	-inf	14	14	59.36841506770509	7	7	55.738214507225784	0	0	-inf	0	0	-inf	0	0	-inf	0	0	-inf	6	6	43.93706106068103	0	0	-inf	0	0	-inf	0	0	-inf	0	0	-inf	7	7	51.062736942012485	0	0	-inf	0	0	-inf	0	0	-inf	11	11	55.24979595588508	0	0	-inf	0	0	-inf	0	0	-inf	0	0	-inf	0	0	-inf	0	0	-inf	0	0	-inf	0	0	-inf	19	19	45.79712214742479	0	0	-inf	0	0	-inf	9	9	43.07377743604764	29	29	45.975301385413175	species	Acidilutibacter cellobiosedens
1737407	0	0	-inf	7	7	42.115883311720445	0	0	-inf	0	0	-inf	0	0	-inf	0	0	-inf	0	0	-inf	7	7	49.836809065071826	12	1	56.39941584188315	11	3	50.173169470824995	37	0	48.58014648625414	0	0	-inf	8	8	53.25532854722657	0	0	-inf	0	0	-inf	0	0	-inf	0	0	-inf	136	0	79.78583311674986	163	0	75.29243277298798	204	6	81.59356385119281	0	0	-inf	0	0	-inf	11	0	95.53178070490321	40	5	61.223809142168896	10	1	59.822243815158586	9	2	55.548554242209626	0	0	-inf	0	0	-inf	6	6	60.73401871576774	12	5	57.10603563976198	0	0	-inf	6	0	83.92814338354188	30	1	88.56360738250056	0	0	-inf	16	0	53.78536898640319	11	5	48.08850292138059	0	0	-inf	6	6	52.184326253367026	0	0	-inf	23	0	85.54022994037838	0	0	-inf	0	0	-inf	13	0	80.60343499661849	0	0	-inf	7	7	53.33610696291963	31	0	74.35010341834207	0	0	-inf	0	0	-inf	0	0	-inf	18	1	55.71163246000108	44	4	50.71787374760609	82	0	51.24442102726781	no_rank	Tissierellia incertae sedis
190972	0	0	-inf	0	0	-inf	0	0	-inf	0	0	-inf	0	0	-inf	0	0	-inf	0	0	-inf	0	0	-inf	11	3	57.463136844796615	8	1	53.36449241401049	30	0	49.38529274599517	0	0	-inf	0	0	-inf	0	0	-inf	0	0	-inf	0	0	-inf	0	0	-inf	0	0	-inf	7	7	59.52444851419502	0	0	-inf	0	0	-inf	0	0	-inf	0	0	-inf	0	0	-inf	9	9	61.816931162944115	7	7	55.668879169135366	0	0	-inf	0	0	-inf	0	0	-inf	7	0	59.05352500615479	0	0	-inf	0	0	-inf	0	0	-inf	0	0	-inf	9	1	62.09338967760262	6	0	45.443259462190795	0	0	-inf	0	0	-inf	0	0	-inf	0	0	-inf	0	0	-inf	0	0	-inf	7	0	63.845547274338266	0	0	-inf	0	0	-inf	6	6	50.6063671599373	0	0	-inf	0	0	-inf	0	0	-inf	17	0	55.38461429852837	0	0	-inf	16	0	52.25381040900617	genus	Sedimentibacter
2649220	0	0	-inf	0	0	-inf	0	0	-inf	0	0	-inf	0	0	-inf	0	0	-inf	0	0	-inf	0	0	-inf	8	0	53.55180499341992	7	0	54.70227704458342	30	0	49.38529274599517	0	0	-inf	0	0	-inf	0	0	-inf	0	0	-inf	0	0	-inf	0	0	-inf	0	0	-inf	0	0	-inf	0	0	-inf	0	0	-inf	0	0	-inf	0	0	-inf	0	0	-inf	0	0	-inf	0	0	-inf	0	0	-inf	0	0	-inf	0	0	-inf	7	0	59.05352500615479	0	0	-inf	0	0	-inf	0	0	-inf	0	0	-inf	8	0	59.67155870836101	6	0	45.443259462190795	0	0	-inf	0	0	-inf	0	0	-inf	0	0	-inf	0	0	-inf	0	0	-inf	7	0	63.845547274338266	0	0	-inf	0	0	-inf	0	0	-inf	0	0	-inf	0	0	-inf	0	0	-inf	17	0	55.38461429852837	0	0	-inf	16	0	52.25381040900617	no_rank	unclassified Sedimentibacter
2816908	0	0	-inf	0	0	-inf	0	0	-inf	0	0	-inf	0	0	-inf	0	0	-inf	0	0	-inf	0	0	-inf	8	8	53.55180499341992	7	7	54.70227704458342	30	30	49.38529274599517	0	0	-inf	0	0	-inf	0	0	-inf	0	0	-inf	0	0	-inf	0	0	-inf	0	0	-inf	0	0	-inf	0	0	-inf	0	0	-inf	0	0	-inf	0	0	-inf	0	0	-inf	0	0	-inf	0	0	-inf	0	0	-inf	0	0	-inf	0	0	-inf	7	7	59.05352500615479	0	0	-inf	0	0	-inf	0	0	-inf	0	0	-inf	8	8	59.67155870836101	6	6	45.443259462190795	0	0	-inf	0	0	-inf	0	0	-inf	0	0	-inf	0	0	-inf	0	0	-inf	7	7	63.845547274338266	0	0	-inf	0	0	-inf	0	0	-inf	0	0	-inf	0	0	-inf	0	0	-inf	17	17	55.38461429852837	0	0	-inf	16	16	52.25381040900617	species	Sedimentibacter sp. zth1
1582879	0	0	-inf	0	0	-inf	0	0	-inf	0	0	-inf	0	0	-inf	0	0	-inf	0	0	-inf	0	0	-inf	0	0	-inf	0	0	-inf	7	7	45.129519658792574	0	0	-inf	0	0	-inf	0	0	-inf	0	0	-inf	0	0	-inf	0	0	-inf	136	1	79.78583311674986	156	2	75.99997052819023	198	2	82.20248523372332	0	0	-inf	0	0	-inf	11	1	95.53178070490321	35	0	63.660618421584616	0	0	-inf	0	0	-inf	0	0	-inf	0	0	-inf	0	0	-inf	0	0	-inf	0	0	-inf	6	0	83.92814338354188	29	2	89.19841008767126	0	0	-inf	7	0	43.103628097718214	0	0	-inf	0	0	-inf	0	0	-inf	0	0	-inf	23	0	85.54022994037838	0	0	-inf	0	0	-inf	6	0	100.15430400594542	0	0	-inf	0	0	-inf	25	1	80.04860012035923	0	0	-inf	0	0	-inf	0	0	-inf	0	0	-inf	40	1	51.121158238112265	66	0	50.999720571088815	genus	Ezakiella
46507	0	0	-inf	0	0	-inf	0	0	-inf	0	0	-inf	0	0	-inf	0	0	-inf	0	0	-inf	0	0	-inf	0	0	-inf	0	0	-inf	0	0	-inf	0	0	-inf	0	0	-inf	0	0	-inf	0	0	-inf	0	0	-inf	0	0	-inf	135	135	80.02478808846963	132	132	72.97172653369714	38	38	92.02679839136235	0	0	-inf	0	0	-inf	10	10	94.38495877539353	12	12	60.38966471960286	0	0	-inf	0	0	-inf	0	0	-inf	0	0	-inf	0	0	-inf	0	0	-inf	0	0	-inf	6	6	83.92814338354188	27	27	87.76948841181677	0	0	-inf	7	7	43.103628097718214	0	0	-inf	0	0	-inf	0	0	-inf	0	0	-inf	17	17	91.15474469255226	0	0	-inf	0	0	-inf	6	6	100.15430400594542	0	0	-inf	0	0	-inf	24	24	81.22689376613667	0	0	-inf	0	0	-inf	0	0	-inf	0	0	-inf	16	16	58.15387716322625	9	9	53.49314501160323	species	Ezakiella coagulans
1852374	0	0	-inf	0	0	-inf	0	0	-inf	0	0	-inf	0	0	-inf	0	0	-inf	0	0	-inf	0	0	-inf	0	0	-inf	0	0	-inf	0	0	-inf	0	0	-inf	0	0	-inf	0	0	-inf	0	0	-inf	0	0	-inf	0	0	-inf	0	0	-inf	22	22	95.40796323957527	158	158	79.61876632620472	0	0	-inf	0	0	-inf	0	0	-inf	23	23	65.367202961749	0	0	-inf	0	0	-inf	0	0	-inf	0	0	-inf	0	0	-inf	0	0	-inf	0	0	-inf	0	0	-inf	0	0	-inf	0	0	-inf	0	0	-inf	0	0	-inf	0	0	-inf	0	0	-inf	0	0	-inf	6	6	69.63243814255239	0	0	-inf	0	0	-inf	0	0	-inf	0	0	-inf	0	0	-inf	0	0	-inf	0	0	-inf	0	0	-inf	0	0	-inf	0	0	-inf	23	23	45.8317156920405	57	57	50.60602197521811	species	Ezakiella massiliensis
1297	19	0	47.403155931324385	7	0	50.84543781732868	11	0	46.289344093575245	13	0	51.73222528331258	10	0	67.82480516069272	19	0	45.89887310971653	0	0	-inf	7	0	48.69920632896118	26	0	47.1804444171227	30	0	43.83013193098324	34	0	48.480862174382814	20	0	44.05043886422341	0	0	-inf	6	0	44.15438318039253	37	0	46.99872665908453	28	0	46.203285194584645	24	0	45.760938265045716	22	0	45.7227950812483	52	0	44.46076394686679	89	0	46.45436431277125	0	0	-inf	0	0	-inf	6	0	49.42031021678298	84	0	48.142679664254146	22	0	45.10081424203322	34	0	46.99919604995811	19	0	51.75558688793284	9	0	46.56395819964815	29	0	47.483418841524994	82	0	45.52705701173401	8	0	47.667061692903886	9	0	44.47869551700824	7	0	53.386518212110204	61	0	54.628695430706436	36	0	47.184252773304415	104	1	43.28328044063258	10	0	47.2445742854949	51	0	54.766313694745484	0	0	-inf	180	0	56.209611189457846	7	0	42.6179859725435	24	0	46.83147545195113	27	0	48.104005126004296	0	0	-inf	26	1	45.1731834329111	61	0	45.1698189117164	313	0	58.27884175123872	0	0	-inf	22	0	46.77381153055489	27	0	47.93130972150665	44	0	46.73680627956033	139	0	45.19427908014244	phylum	Deinococcus-Thermus
188787	19	5	47.403155931324385	7	7	50.84543781732868	11	4	46.289344093575245	13	2	51.73222528331258	10	1	67.82480516069272	19	3	45.89887310971653	0	0	-inf	7	7	48.69920632896118	26	1	47.1804444171227	30	0	43.83013193098324	34	1	48.480862174382814	20	6	44.05043886422341	0	0	-inf	6	0	44.15438318039253	37	5	46.99872665908453	28	0	46.203285194584645	24	0	45.760938265045716	22	0	45.7227950812483	52	1	44.46076394686679	89	1	46.45436431277125	0	0	-inf	0	0	-inf	6	6	49.42031021678298	84	1	48.142679664254146	22	0	45.10081424203322	34	0	46.99919604995811	19	0	51.75558688793284	9	0	46.56395819964815	29	2	47.483418841524994	82	3	45.52705701173401	8	8	47.667061692903886	9	2	44.47869551700824	7	0	53.386518212110204	61	2	54.628695430706436	36	8	47.184252773304415	103	0	43.2970010499097	10	2	47.2445742854949	51	1	54.766313694745484	0	0	-inf	180	1	56.209611189457846	7	0	42.6179859725435	24	1	46.83147545195113	27	0	48.104005126004296	0	0	-inf	25	6	45.305308462823994	61	2	45.1698189117164	313	0	58.27884175123872	0	0	-inf	22	5	46.77381153055489	27	2	47.93130972150665	44	0	46.73680627956033	139	3	45.19427908014244	class	Deinococci
68933	0	0	-inf	0	0	-inf	0	0	-inf	0	0	-inf	9	0	70.70866599131539	0	0	-inf	0	0	-inf	0	0	-inf	0	0	-inf	8	0	42.87068901432423	0	0	-inf	0	0	-inf	0	0	-inf	0	0	-inf	0	0	-inf	9	0	46.90683017860968	7	0	48.8901089987119	8	0	49.236805537841036	6	0	41.80389608181048	24	0	46.06596184502095	0	0	-inf	0	0	-inf	0	0	-inf	20	0	45.85267246442614	13	0	45.94824828075312	7	0	45.19710366813813	6	0	67.16645329505728	0	0	-inf	0	0	-inf	13	0	47.29332886331509	0	0	-inf	0	0	-inf	7	0	53.386518212110204	27	0	69.15282142599675	0	0	-inf	17	0	42.76698070397131	0	0	-inf	0	0	-inf	0	0	-inf	0	0	-inf	0	0	-inf	11	0	50.347120532452685	6	0	45.74632311522267	0	0	-inf	0	0	-inf	14	0	44.85881955898849	7	0	63.999028127179486	0	0	-inf	0	0	-inf	0	0	-inf	12	0	44.2998433442614	20	0	42.21015510839148	order	Thermales
188786	0	0	-inf	0	0	-inf	0	0	-inf	0	0	-inf	9	2	70.70866599131539	0	0	-inf	0	0	-inf	0	0	-inf	0	0	-inf	8	8	42.87068901432423	0	0	-inf	0	0	-inf	0	0	-inf	0	0	-inf	0	0	-inf	9	1	46.90683017860968	7	7	48.8901089987119	8	8	49.236805537841036	6	6	41.80389608181048	24	7	46.06596184502095	0	0	-inf	0	0	-inf	0	0	-inf	20	7	45.85267246442614	13	3	45.94824828075312	7	1	45.19710366813813	6	6	67.16645329505728	0	0	-inf	0	0	-inf	13	6	47.29332886331509	0	0	-inf	0	0	-inf	7	7	53.386518212110204	27	8	69.15282142599675	0	0	-inf	17	6	42.76698070397131	0	0	-inf	0	0	-inf	0	0	-inf	0	0	-inf	0	0	-inf	11	11	50.347120532452685	6	6	45.74632311522267	0	0	-inf	0	0	-inf	14	0	44.85881955898849	7	7	63.999028127179486	0	0	-inf	0	0	-inf	0	0	-inf	12	12	44.2998433442614	20	12	42.21015510839148	family	Thermaceae
270	0	0	-inf	0	0	-inf	0	0	-inf	0	0	-inf	7	7	78.91114198883406	0	0	-inf	0	0	-inf	0	0	-inf	0	0	-inf	0	0	-inf	0	0	-inf	0	0	-inf	0	0	-inf	0	0	-inf	0	0	-inf	8	8	47.35965004500315	0	0	-inf	0	0	-inf	0	0	-inf	17	9	46.60047389060516	0	0	-inf	0	0	-inf	0	0	-inf	13	13	45.983570921828004	10	10	45.96883835420683	6	6	45.729954279494486	0	0	-inf	0	0	-inf	0	0	-inf	7	7	46.47020198891404	0	0	-inf	0	0	-inf	0	0	-inf	19	8	78.18386277578978	0	0	-inf	11	5	41.56124226511881	0	0	-inf	0	0	-inf	0	0	-inf	0	0	-inf	0	0	-inf	0	0	-inf	0	0	-inf	0	0	-inf	0	0	-inf	8	8	41.861805537841036	0	0	-inf	0	0	-inf	0	0	-inf	0	0	-inf	0	0	-inf	8	8	42.0925144212722	genus	Thermus
274	0	0	-inf	0	0	-inf	0	0	-inf	0	0	-inf	0	0	-inf	0	0	-inf	0	0	-inf	0	0	-inf	0	0	-inf	0	0	-inf	0	0	-inf	0	0	-inf	0	0	-inf	0	0	-inf	0	0	-inf	0	0	-inf	0	0	-inf	0	0	-inf	0	0	-inf	0	0	-inf	0	0	-inf	0	0	-inf	0	0	-inf	0	0	-inf	0	0	-inf	0	0	-inf	0	0	-inf	0	0	-inf	0	0	-inf	0	0	-inf	0	0	-inf	0	0	-inf	0	0	-inf	11	11	81.50775554087672	0	0	-inf	0	0	-inf	0	0	-inf	0	0	-inf	0	0	-inf	0	0	-inf	0	0	-inf	0	0	-inf	0	0	-inf	0	0	-inf	0	0	-inf	0	0	-inf	0	0	-inf	0	0	-inf	0	0	-inf	0	0	-inf	0	0	-inf	0	0	-inf	species	Thermus thermophilus
56957	0	0	-inf	0	0	-inf	0	0	-inf	0	0	-inf	0	0	-inf	0	0	-inf	0	0	-inf	0	0	-inf	0	0	-inf	0	0	-inf	0	0	-inf	0	0	-inf	0	0	-inf	0	0	-inf	0	0	-inf	0	0	-inf	0	0	-inf	0	0	-inf	0	0	-inf	0	0	-inf	0	0	-inf	0	0	-inf	0	0	-inf	0	0	-inf	0	0	-inf	0	0	-inf	0	0	-inf	0	0	-inf	0	0	-inf	0	0	-inf	0	0	-inf	0	0	-inf	0	0	-inf	0	0	-inf	0	0	-inf	6	0	40.45584412271571	0	0	-inf	0	0	-inf	0	0	-inf	0	0	-inf	0	0	-inf	0	0	-inf	0	0	-inf	0	0	-inf	0	0	-inf	0	0	-inf	0	0	-inf	0	0	-inf	0	0	-inf	0	0	-inf	0	0	-inf	0	0	-inf	species	Thermus oshimai
751945	0	0	-inf	0	0	-inf	0	0	-inf	0	0	-inf	0	0	-inf	0	0	-inf	0	0	-inf	0	0	-inf	0	0	-inf	0	0	-inf	0	0	-inf	0	0	-inf	0	0	-inf	0	0	-inf	0	0	-inf	0	0	-inf	0	0	-inf	0	0	-inf	0	0	-inf	0	0	-inf	0	0	-inf	0	0	-inf	0	0	-inf	0	0	-inf	0	0	-inf	0	0	-inf	0	0	-inf	0	0	-inf	0	0	-inf	0	0	-inf	0	0	-inf	0	0	-inf	0	0	-inf	0	0	-inf	0	0	-inf	6	6	40.45584412271571	0	0	-inf	0	0	-inf	0	0	-inf	0	0	-inf	0	0	-inf	0	0	-inf	0	0	-inf	0	0	-inf	0	0	-inf	0	0	-inf	0	0	-inf	0	0	-inf	0	0	-inf	0	0	-inf	0	0	-inf	0	0	-inf	strain	Thermus oshimai JL-2
2619321	0	0	-inf	0	0	-inf	0	0	-inf	0	0	-inf	0	0	-inf	0	0	-inf	0	0	-inf	0	0	-inf	0	0	-inf	0	0	-inf	0	0	-inf	0	0	-inf	0	0	-inf	0	0	-inf	0	0	-inf	0	0	-inf	0	0	-inf	0	0	-inf	0	0	-inf	8	1	46.043221093157506	0	0	-inf	0	0	-inf	0	0	-inf	0	0	-inf	0	0	-inf	0	0	-inf	0	0	-inf	0	0	-inf	0	0	-inf	0	0	-inf	0	0	-inf	0	0	-inf	0	0	-inf	0	0	-inf	0	0	-inf	0	0	-inf	0	0	-inf	0	0	-inf	0	0	-inf	0	0	-inf	0	0	-inf	0	0	-inf	0	0	-inf	0	0	-inf	0	0	-inf	0	0	-inf	0	0	-inf	0	0	-inf	0	0	-inf	0	0	-inf	0	0	-inf	0	0	-inf	no_rank	unclassified Thermus
2918899	0	0	-inf	0	0	-inf	0	0	-inf	0	0	-inf	0	0	-inf	0	0	-inf	0	0	-inf	0	0	-inf	0	0	-inf	0	0	-inf	0	0	-inf	0	0	-inf	0	0	-inf	0	0	-inf	0	0	-inf	0	0	-inf	0	0	-inf	0	0	-inf	0	0	-inf	7	7	46.819038827932665	0	0	-inf	0	0	-inf	0	0	-inf	0	0	-inf	0	0	-inf	0	0	-inf	0	0	-inf	0	0	-inf	0	0	-inf	0	0	-inf	0	0	-inf	0	0	-inf	0	0	-inf	0	0	-inf	0	0	-inf	0	0	-inf	0	0	-inf	0	0	-inf	0	0	-inf	0	0	-inf	0	0	-inf	0	0	-inf	0	0	-inf	0	0	-inf	0	0	-inf	0	0	-inf	0	0	-inf	0	0	-inf	0	0	-inf	0	0	-inf	0	0	-inf	0	0	-inf	species	Thermus sp. NEB1569
65551	0	0	-inf	0	0	-inf	0	0	-inf	0	0	-inf	0	0	-inf	0	0	-inf	0	0	-inf	0	0	-inf	0	0	-inf	0	0	-inf	0	0	-inf	0	0	-inf	0	0	-inf	0	0	-inf	0	0	-inf	0	0	-inf	0	0	-inf	0	0	-inf	0	0	-inf	0	0	-inf	0	0	-inf	0	0	-inf	0	0	-inf	0	0	-inf	0	0	-inf	0	0	-inf	0	0	-inf	0	0	-inf	0	0	-inf	0	0	-inf	0	0	-inf	0	0	-inf	0	0	-inf	0	0	-inf	0	0	-inf	0	0	-inf	0	0	-inf	0	0	-inf	0	0	-inf	0	0	-inf	0	0	-inf	0	0	-inf	0	0	-inf	0	0	-inf	0	0	-inf	6	6	48.85483825385177	0	0	-inf	0	0	-inf	0	0	-inf	0	0	-inf	0	0	-inf	0	0	-inf	genus	Meiothermus
118964	14	0	46.41900167541595	0	0	-inf	7	0	46.28344830791007	11	0	53.38496885778197	0	0	-inf	16	0	44.480269536355095	0	0	-inf	0	0	-inf	25	0	47.39285988640406	22	0	44.17902026431379	33	0	48.724044539584845	14	0	44.459889690511304	0	0	-inf	6	0	44.15438318039253	32	0	44.813575579760645	19	0	45.870027044257	17	0	44.472456198241986	14	0	43.71478910605246	45	0	44.904011213855426	64	0	46.627450855411	0	0	-inf	0	0	-inf	0	0	-inf	63	0	48.85699233352176	9	0	43.87674285277115	27	0	47.46640518598551	13	0	44.64287931541388	9	0	46.56395819964815	27	0	48.003979931807166	66	0	45.051858237602964	0	0	-inf	7	0	44.39294549441068	0	0	-inf	32	0	43.19319281875617	28	0	44.85350125366659	86	0	43.40177251364171	8	0	45.946960646232526	50	0	54.91110172994877	0	0	-inf	179	0	56.28972042691241	7	0	42.6179859725435	12	0	44.140103405594324	21	0	48.777628557656186	0	0	-inf	19	0	45.49073966871045	45	0	45.318949416256984	306	0	58.14798781453419	0	0	-inf	17	0	47.217823676369775	25	0	48.22978902177857	32	0	47.65066738029742	116	0	45.83132894486054	order	Deinococcales
183710	14	0	46.41900167541595	0	0	-inf	7	0	46.28344830791007	11	0	53.38496885778197	0	0	-inf	16	0	44.480269536355095	0	0	-inf	0	0	-inf	25	0	47.39285988640406	22	0	44.17902026431379	33	0	48.724044539584845	14	0	44.459889690511304	0	0	-inf	6	0	44.15438318039253	32	0	44.813575579760645	19	0	45.870027044257	17	0	44.472456198241986	14	0	43.71478910605246	45	0	44.904011213855426	64	0	46.627450855411	0	0	-inf	0	0	-inf	0	0	-inf	63	0	48.85699233352176	9	0	43.87674285277115	27	0	47.46640518598551	13	0	44.64287931541388	9	0	46.56395819964815	27	0	48.003979931807166	66	0	45.051858237602964	0	0	-inf	7	0	44.39294549441068	0	0	-inf	32	0	43.19319281875617	28	0	44.85350125366659	86	0	43.40177251364171	8	0	45.946960646232526	50	0	54.91110172994877	0	0	-inf	179	0	56.28972042691241	7	0	42.6179859725435	12	0	44.140103405594324	21	0	48.777628557656186	0	0	-inf	19	0	45.49073966871045	45	0	45.318949416256984	306	0	58.14798781453419	0	0	-inf	17	0	47.217823676369775	25	0	48.22978902177857	32	0	47.65066738029742	116	0	45.83132894486054	family	Deinococcaceae
1298	14	14	46.41900167541595	0	0	-inf	7	7	46.28344830791007	11	11	53.38496885778197	0	0	-inf	16	16	44.480269536355095	0	0	-inf	0	0	-inf	25	11	47.39285988640406	22	16	44.17902026431379	33	27	48.724044539584845	14	14	44.459889690511304	0	0	-inf	6	6	44.15438318039253	32	10	44.813575579760645	19	19	45.870027044257	17	11	44.472456198241986	14	14	43.71478910605246	45	19	44.904011213855426	64	31	46.627450855411	0	0	-inf	0	0	-inf	0	0	-inf	63	43	48.85699233352176	9	9	43.87674285277115	27	21	47.46640518598551	13	13	44.64287931541388	9	9	46.56395819964815	27	14	48.003979931807166	66	48	45.051858237602964	0	0	-inf	7	7	44.39294549441068	0	0	-inf	32	22	43.19319281875617	28	20	44.85350125366659	86	56	43.40177251364171	8	8	45.946960646232526	50	9	54.91110172994877	0	0	-inf	179	6	56.28972042691241	7	7	42.6179859725435	12	12	44.140103405594324	21	21	48.777628557656186	0	0	-inf	19	19	45.49073966871045	45	36	45.318949416256984	306	1	58.14798781453419	0	0	-inf	17	17	47.217823676369775	25	14	48.22978902177857	32	32	47.65066738029742	116	42	45.83132894486054	genus	Deinococcus
1299	0	0	-inf	0	0	-inf	0	0	-inf	0	0	-inf	0	0	-inf	0	0	-inf	0	0	-inf	0	0	-inf	0	0	-inf	0	0	-inf	6	6	59.88680852898686	0	0	-inf	0	0	-inf	0	0	-inf	0	0	-inf	0	0	-inf	0	0	-inf	0	0	-inf	0	0	-inf	7	7	46.05598842654095	0	0	-inf	0	0	-inf	0	0	-inf	0	0	-inf	0	0	-inf	0	0	-inf	0	0	-inf	0	0	-inf	0	0	-inf	6	6	45.50203221813663	0	0	-inf	0	0	-inf	0	0	-inf	0	0	-inf	0	0	-inf	0	0	-inf	0	0	-inf	0	0	-inf	0	0	-inf	0	0	-inf	0	0	-inf	0	0	-inf	0	0	-inf	0	0	-inf	0	0	-inf	0	0	-inf	0	0	-inf	0	0	-inf	0	0	-inf	11	11	50.57900943458432	0	0	-inf	7	7	52.78883732867112	species	Deinococcus radiodurans
57498	0	0	-inf	0	0	-inf	0	0	-inf	0	0	-inf	0	0	-inf	0	0	-inf	0	0	-inf	0	0	-inf	0	0	-inf	0	0	-inf	0	0	-inf	0	0	-inf	0	0	-inf	0	0	-inf	0	0	-inf	0	0	-inf	0	0	-inf	0	0	-inf	0	0	-inf	0	0	-inf	0	0	-inf	0	0	-inf	0	0	-inf	0	0	-inf	0	0	-inf	0	0	-inf	0	0	-inf	0	0	-inf	0	0	-inf	0	0	-inf	0	0	-inf	0	0	-inf	0	0	-inf	0	0	-inf	0	0	-inf	0	0	-inf	0	0	-inf	41	41	57.24390243902439	0	0	-inf	173	173	56.42121420627219	0	0	-inf	0	0	-inf	0	0	-inf	0	0	-inf	0	0	-inf	0	0	-inf	305	305	58.19672131147541	0	0	-inf	0	0	-inf	0	0	-inf	0	0	-inf	0	0	-inf	species	Deinococcus grandis
68909	0	0	-inf	0	0	-inf	0	0	-inf	0	0	-inf	0	0	-inf	0	0	-inf	0	0	-inf	0	0	-inf	0	0	-inf	0	0	-inf	0	0	-inf	0	0	-inf	0	0	-inf	0	0	-inf	12	0	44.29324149399461	0	0	-inf	0	0	-inf	0	0	-inf	0	0	-inf	0	0	-inf	0	0	-inf	0	0	-inf	0	0	-inf	0	0	-inf	0	0	-inf	0	0	-inf	0	0	-inf	0	0	-inf	0	0	-inf	0	0	-inf	0	0	-inf	0	0	-inf	0	0	-inf	0	0	-inf	0	0	-inf	0	0	-inf	0	0	-inf	0	0	-inf	0	0	-inf	0	0	-inf	0	0	-inf	0	0	-inf	0	0	-inf	0	0	-inf	0	0	-inf	0	0	-inf	0	0	-inf	0	0	-inf	0	0	-inf	0	0	-inf	0	0	-inf	0	0	-inf	species	Deinococcus geothermalis
319795	0	0	-inf	0	0	-inf	0	0	-inf	0	0	-inf	0	0	-inf	0	0	-inf	0	0	-inf	0	0	-inf	0	0	-inf	0	0	-inf	0	0	-inf	0	0	-inf	0	0	-inf	0	0	-inf	12	12	44.29324149399461	0	0	-inf	0	0	-inf	0	0	-inf	0	0	-inf	0	0	-inf	0	0	-inf	0	0	-inf	0	0	-inf	0	0	-inf	0	0	-inf	0	0	-inf	0	0	-inf	0	0	-inf	0	0	-inf	0	0	-inf	0	0	-inf	0	0	-inf	0	0	-inf	0	0	-inf	0	0	-inf	0	0	-inf	0	0	-inf	0	0	-inf	0	0	-inf	0	0	-inf	0	0	-inf	0	0	-inf	0	0	-inf	0	0	-inf	0	0	-inf	0	0	-inf	0	0	-inf	0	0	-inf	0	0	-inf	0	0	-inf	0	0	-inf	0	0	-inf	strain	Deinococcus geothermalis DSM 11300
200252	0	0	-inf	0	0	-inf	0	0	-inf	0	0	-inf	0	0	-inf	0	0	-inf	0	0	-inf	0	0	-inf	0	0	-inf	0	0	-inf	0	0	-inf	0	0	-inf	0	0	-inf	0	0	-inf	0	0	-inf	0	0	-inf	0	0	-inf	0	0	-inf	6	6	45.33497167600005	0	0	-inf	0	0	-inf	0	0	-inf	0	0	-inf	0	0	-inf	0	0	-inf	0	0	-inf	0	0	-inf	0	0	-inf	0	0	-inf	0	0	-inf	0	0	-inf	0	0	-inf	0	0	-inf	0	0	-inf	0	0	-inf	0	0	-inf	0	0	-inf	0	0	-inf	0	0	-inf	0	0	-inf	0	0	-inf	0	0	-inf	0	0	-inf	0	0	-inf	0	0	-inf	0	0	-inf	0	0	-inf	0	0	-inf	0	0	-inf	0	0	-inf	0	0	-inf	0	0	-inf	species	Deinococcus aetherius
309887	0	0	-inf	0	0	-inf	0	0	-inf	0	0	-inf	0	0	-inf	0	0	-inf	0	0	-inf	0	0	-inf	0	0	-inf	6	6	43.27779944517283	0	0	-inf	0	0	-inf	0	0	-inf	0	0	-inf	0	0	-inf	0	0	-inf	0	0	-inf	0	0	-inf	0	0	-inf	0	0	-inf	0	0	-inf	0	0	-inf	0	0	-inf	9	0	45.19143015860828	0	0	-inf	0	0	-inf	0	0	-inf	0	0	-inf	13	13	46.030912415948556	0	0	-inf	0	0	-inf	0	0	-inf	0	0	-inf	0	0	-inf	0	0	-inf	0	0	-inf	0	0	-inf	0	0	-inf	0	0	-inf	0	0	-inf	0	0	-inf	0	0	-inf	0	0	-inf	0	0	-inf	0	0	-inf	0	0	-inf	0	0	-inf	0	0	-inf	0	0	-inf	0	0	-inf	0	0	-inf	16	16	43.61840276892052	species	Deinococcus maricopensis
709986	0	0	-inf	0	0	-inf	0	0	-inf	0	0	-inf	0	0	-inf	0	0	-inf	0	0	-inf	0	0	-inf	0	0	-inf	0	0	-inf	0	0	-inf	0	0	-inf	0	0	-inf	0	0	-inf	0	0	-inf	0	0	-inf	0	0	-inf	0	0	-inf	0	0	-inf	0	0	-inf	0	0	-inf	0	0	-inf	0	0	-inf	9	9	45.19143015860828	0	0	-inf	0	0	-inf	0	0	-inf	0	0	-inf	0	0	-inf	0	0	-inf	0	0	-inf	0	0	-inf	0	0	-inf	0	0	-inf	0	0	-inf	0	0	-inf	0	0	-inf	0	0	-inf	0	0	-inf	0	0	-inf	0	0	-inf	0	0	-inf	0	0	-inf	0	0	-inf	0	0	-inf	0	0	-inf	0	0	-inf	0	0	-inf	0	0	-inf	0	0	-inf	0	0	-inf	0	0	-inf	strain	Deinococcus maricopensis DSM 21211
310783	0	0	-inf	0	0	-inf	0	0	-inf	0	0	-inf	0	0	-inf	0	0	-inf	0	0	-inf	0	0	-inf	0	0	-inf	0	0	-inf	0	0	-inf	0	0	-inf	0	0	-inf	0	0	-inf	0	0	-inf	0	0	-inf	0	0	-inf	0	0	-inf	0	0	-inf	0	0	-inf	0	0	-inf	0	0	-inf	0	0	-inf	0	0	-inf	0	0	-inf	0	0	-inf	0	0	-inf	0	0	-inf	0	0	-inf	6	0	49.10085373689718	0	0	-inf	0	0	-inf	0	0	-inf	0	0	-inf	0	0	-inf	0	0	-inf	0	0	-inf	0	0	-inf	0	0	-inf	0	0	-inf	0	0	-inf	0	0	-inf	0	0	-inf	0	0	-inf	0	0	-inf	0	0	-inf	0	0	-inf	0	0	-inf	0	0	-inf	0	0	-inf	0	0	-inf	0	0	-inf	species	Deinococcus deserti
546414	0	0	-inf	0	0	-inf	0	0	-inf	0	0	-inf	0	0	-inf	0	0	-inf	0	0	-inf	0	0	-inf	0	0	-inf	0	0	-inf	0	0	-inf	0	0	-inf	0	0	-inf	0	0	-inf	0	0	-inf	0	0	-inf	0	0	-inf	0	0	-inf	0	0	-inf	0	0	-inf	0	0	-inf	0	0	-inf	0	0	-inf	0	0	-inf	0	0	-inf	0	0	-inf	0	0	-inf	0	0	-inf	0	0	-inf	6	6	49.10085373689718	0	0	-inf	0	0	-inf	0	0	-inf	0	0	-inf	0	0	-inf	0	0	-inf	0	0	-inf	0	0	-inf	0	0	-inf	0	0	-inf	0	0	-inf	0	0	-inf	0	0	-inf	0	0	-inf	0	0	-inf	0	0	-inf	0	0	-inf	0	0	-inf	0	0	-inf	0	0	-inf	0	0	-inf	0	0	-inf	strain	Deinococcus deserti VCD115
317577	0	0	-inf	0	0	-inf	0	0	-inf	0	0	-inf	0	0	-inf	0	0	-inf	0	0	-inf	0	0	-inf	0	0	-inf	0	0	-inf	0	0	-inf	0	0	-inf	0	0	-inf	0	0	-inf	0	0	-inf	0	0	-inf	6	6	46.60133149181637	0	0	-inf	0	0	-inf	16	16	45.914344314938916	0	0	-inf	0	0	-inf	0	0	-inf	0	0	-inf	0	0	-inf	0	0	-inf	0	0	-inf	0	0	-inf	0	0	-inf	0	0	-inf	0	0	-inf	0	0	-inf	0	0	-inf	0	0	-inf	0	0	-inf	0	0	-inf	0	0	-inf	0	0	-inf	0	0	-inf	0	0	-inf	0	0	-inf	0	0	-inf	0	0	-inf	0	0	-inf	0	0	-inf	0	0	-inf	0	0	-inf	0	0	-inf	0	0	-inf	0	0	-inf	0	0	-inf	0	0	-inf	species	Deinococcus ficus
502394	0	0	-inf	0	0	-inf	0	0	-inf	0	0	-inf	0	0	-inf	0	0	-inf	0	0	-inf	0	0	-inf	8	0	50.05709121099468	0	0	-inf	0	0	-inf	0	0	-inf	0	0	-inf	0	0	-inf	0	0	-inf	0	0	-inf	0	0	-inf	0	0	-inf	0	0	-inf	0	0	-inf	0	0	-inf	0	0	-inf	0	0	-inf	0	0	-inf	0	0	-inf	0	0	-inf	0	0	-inf	0	0	-inf	0	0	-inf	0	0	-inf	0	0	-inf	0	0	-inf	0	0	-inf	0	0	-inf	0	0	-inf	0	0	-inf	0	0	-inf	0	0	-inf	0	0	-inf	0	0	-inf	0	0	-inf	0	0	-inf	0	0	-inf	0	0	-inf	0	0	-inf	0	0	-inf	0	0	-inf	0	0	-inf	0	0	-inf	0	0	-inf	0	0	-inf	15	0	47.503896081810474	species	Deinococcus gobiensis
745776	0	0	-inf	0	0	-inf	0	0	-inf	0	0	-inf	0	0	-inf	0	0	-inf	0	0	-inf	0	0	-inf	8	8	50.05709121099468	0	0	-inf	0	0	-inf	0	0	-inf	0	0	-inf	0	0	-inf	0	0	-inf	0	0	-inf	0	0	-inf	0	0	-inf	0	0	-inf	0	0	-inf	0	0	-inf	0	0	-inf	0	0	-inf	0	0	-inf	0	0	-inf	0	0	-inf	0	0	-inf	0	0	-inf	0	0	-inf	0	0	-inf	0	0	-inf	0	0	-inf	0	0	-inf	0	0	-inf	0	0	-inf	0	0	-inf	0	0	-inf	0	0	-inf	0	0	-inf	0	0	-inf	0	0	-inf	0	0	-inf	0	0	-inf	0	0	-inf	0	0	-inf	0	0	-inf	0	0	-inf	0	0	-inf	0	0	-inf	0	0	-inf	0	0	-inf	15	15	47.503896081810474	strain	Deinococcus gobiensis I-0
980427	0	0	-inf	0	0	-inf	0	0	-inf	0	0	-inf	0	0	-inf	0	0	-inf	0	0	-inf	0	0	-inf	0	0	-inf	0	0	-inf	0	0	-inf	0	0	-inf	0	0	-inf	0	0	-inf	0	0	-inf	0	0	-inf	0	0	-inf	0	0	-inf	0	0	-inf	0	0	-inf	0	0	-inf	0	0	-inf	0	0	-inf	0	0	-inf	0	0	-inf	0	0	-inf	0	0	-inf	0	0	-inf	0	0	-inf	0	0	-inf	0	0	-inf	0	0	-inf	0	0	-inf	0	0	-inf	0	0	-inf	0	0	-inf	0	0	-inf	0	0	-inf	0	0	-inf	0	0	-inf	0	0	-inf	0	0	-inf	0	0	-inf	0	0	-inf	0	0	-inf	0	0	-inf	0	0	-inf	0	0	-inf	0	0	-inf	0	0	-inf	0	0	-inf	7	7	45.909258958852774	species	Deinococcus wulumuqiensis
1768108	0	0	-inf	0	0	-inf	0	0	-inf	0	0	-inf	0	0	-inf	0	0	-inf	0	0	-inf	0	0	-inf	6	6	48.14500961418147	0	0	-inf	0	0	-inf	0	0	-inf	0	0	-inf	0	0	-inf	0	0	-inf	0	0	-inf	0	0	-inf	0	0	-inf	0	0	-inf	0	0	-inf	0	0	-inf	0	0	-inf	0	0	-inf	11	11	56.99858920649016	0	0	-inf	0	0	-inf	0	0	-inf	0	0	-inf	0	0	-inf	0	0	-inf	0	0	-inf	0	0	-inf	0	0	-inf	0	0	-inf	0	0	-inf	10	10	45.90538238691624	0	0	-inf	0	0	-inf	0	0	-inf	0	0	-inf	0	0	-inf	0	0	-inf	0	0	-inf	0	0	-inf	0	0	-inf	0	0	-inf	0	0	-inf	0	0	-inf	0	0	-inf	0	0	-inf	0	0	-inf	21	21	46.67880161885424	species	Deinococcus actinosclerus
1889240	0	0	-inf	0	0	-inf	0	0	-inf	0	0	-inf	0	0	-inf	0	0	-inf	0	0	-inf	0	0	-inf	0	0	-inf	0	0	-inf	0	0	-inf	0	0	-inf	0	0	-inf	0	0	-inf	0	0	-inf	0	0	-inf	0	0	-inf	0	0	-inf	0	0	-inf	0	0	-inf	0	0	-inf	0	0	-inf	0	0	-inf	0	0	-inf	0	0	-inf	0	0	-inf	0	0	-inf	0	0	-inf	0	0	-inf	0	0	-inf	0	0	-inf	0	0	-inf	0	0	-inf	0	0	-inf	0	0	-inf	6	6	41.41104996731731	0	0	-inf	0	0	-inf	0	0	-inf	0	0	-inf	0	0	-inf	0	0	-inf	0	0	-inf	0	0	-inf	0	0	-inf	0	0	-inf	0	0	-inf	0	0	-inf	0	0	-inf	0	0	-inf	0	0	-inf	0	0	-inf	species	Deinococcus rubellus
2202254	0	0	-inf	0	0	-inf	0	0	-inf	0	0	-inf	0	0	-inf	0	0	-inf	0	0	-inf	0	0	-inf	0	0	-inf	0	0	-inf	0	0	-inf	0	0	-inf	0	0	-inf	0	0	-inf	0	0	-inf	0	0	-inf	0	0	-inf	0	0	-inf	0	0	-inf	0	0	-inf	0	0	-inf	0	0	-inf	0	0	-inf	0	0	-inf	0	0	-inf	0	0	-inf	0	0	-inf	0	0	-inf	0	0	-inf	6	6	44.833333333333336	0	0	-inf	0	0	-inf	0	0	-inf	0	0	-inf	0	0	-inf	0	0	-inf	0	0	-inf	0	0	-inf	0	0	-inf	0	0	-inf	0	0	-inf	0	0	-inf	0	0	-inf	0	0	-inf	0	0	-inf	0	0	-inf	0	0	-inf	0	0	-inf	0	0	-inf	0	0	-inf	0	0	-inf	0	0	-inf	species	Deinococcus irradiatisoli
2623546	0	0	-inf	0	0	-inf	0	0	-inf	0	0	-inf	0	0	-inf	0	0	-inf	0	0	-inf	0	0	-inf	0	0	-inf	0	0	-inf	0	0	-inf	0	0	-inf	0	0	-inf	0	0	-inf	10	4	43.261047613760226	0	0	-inf	0	0	-inf	0	0	-inf	20	3	45.43841211028424	10	10	54.14621950810759	0	0	-inf	0	0	-inf	0	0	-inf	0	0	-inf	0	0	-inf	6	6	47.94773241222928	0	0	-inf	0	0	-inf	0	0	-inf	0	0	-inf	0	0	-inf	0	0	-inf	0	0	-inf	10	10	42.446298679765206	8	8	46.66695356186646	14	14	41.94279576144033	0	0	-inf	0	0	-inf	0	0	-inf	0	0	-inf	0	0	-inf	0	0	-inf	0	0	-inf	0	0	-inf	0	0	-inf	9	3	46.27788238427063	0	0	-inf	0	0	-inf	0	0	-inf	0	0	-inf	0	0	-inf	8	8	42.22361107568208	no_rank	unclassified Deinococcus
2080419	0	0	-inf	0	0	-inf	0	0	-inf	0	0	-inf	0	0	-inf	0	0	-inf	0	0	-inf	0	0	-inf	0	0	-inf	0	0	-inf	0	0	-inf	0	0	-inf	0	0	-inf	0	0	-inf	6	6	42.81906512818064	0	0	-inf	0	0	-inf	0	0	-inf	0	0	-inf	0	0	-inf	0	0	-inf	0	0	-inf	0	0	-inf	0	0	-inf	0	0	-inf	0	0	-inf	0	0	-inf	0	0	-inf	0	0	-inf	0	0	-inf	0	0	-inf	0	0	-inf	0	0	-inf	0	0	-inf	0	0	-inf	0	0	-inf	0	0	-inf	0	0	-inf	0	0	-inf	0	0	-inf	0	0	-inf	0	0	-inf	0	0	-inf	0	0	-inf	0	0	-inf	0	0	-inf	0	0	-inf	0	0	-inf	0	0	-inf	0	0	-inf	0	0	-inf	0	0	-inf	species	Deinococcus sp. NW-56
2917691	0	0	-inf	0	0	-inf	0	0	-inf	0	0	-inf	0	0	-inf	0	0	-inf	0	0	-inf	0	0	-inf	0	0	-inf	0	0	-inf	0	0	-inf	0	0	-inf	0	0	-inf	0	0	-inf	0	0	-inf	0	0	-inf	0	0	-inf	0	0	-inf	17	17	45.40260945008433	0	0	-inf	0	0	-inf	0	0	-inf	0	0	-inf	0	0	-inf	0	0	-inf	0	0	-inf	0	0	-inf	0	0	-inf	0	0	-inf	0	0	-inf	0	0	-inf	0	0	-inf	0	0	-inf	0	0	-inf	0	0	-inf	0	0	-inf	0	0	-inf	0	0	-inf	0	0	-inf	0	0	-inf	0	0	-inf	0	0	-inf	0	0	-inf	0	0	-inf	0	0	-inf	6	6	46.21589402439195	0	0	-inf	0	0	-inf	0	0	-inf	0	0	-inf	0	0	-inf	0	0	-inf	species	Deinococcus sp. KNUC1210
67819	7	7	43.701829488748885	0	0	-inf	0	0	-inf	0	0	-inf	0	0	-inf	0	0	-inf	0	0	-inf	0	0	-inf	7	7	44.4558441227157	13	3	46.78805636370556	6	6	47.832885345473535	0	0	-inf	0	0	-inf	0	0	-inf	9	1	45.58670430993214	8	8	46.086435303711966	0	0	-inf	0	0	-inf	15	6	44.38985338900349	11	11	45.09514244978001	0	0	-inf	0	0	-inf	0	0	-inf	14	7	45.994612337808064	12	12	43.13341164596914	10	3	47.64030266532402	0	0	-inf	0	0	-inf	0	0	-inf	20	2	47.36999310043428	0	0	-inf	0	0	-inf	0	0	-inf	11	11	43.09977211362987	0	0	-inf	28	4	45.364511736236736	0	0	-inf	0	0	-inf	0	0	-inf	0	0	-inf	0	0	-inf	6	6	47.11713222210855	8	8	45.44514541139456	0	0	-inf	0	0	-inf	25	3	45.52935462248634	0	0	-inf	0	0	-inf	0	0	-inf	0	0	-inf	11	11	45.978981551675446	35	12	44.730951320802134	phylum	Armatimonadetes
1042316	0	0	-inf	0	0	-inf	0	0	-inf	0	0	-inf	0	0	-inf	0	0	-inf	0	0	-inf	0	0	-inf	0	0	-inf	10	1	48.45046173579947	0	0	-inf	0	0	-inf	0	0	-inf	0	0	-inf	0	0	-inf	0	0	-inf	0	0	-inf	0	0	-inf	9	0	44.99749086015616	0	0	-inf	0	0	-inf	0	0	-inf	0	0	-inf	0	0	-inf	0	0	-inf	7	0	49.6906405940452	0	0	-inf	0	0	-inf	0	0	-inf	8	1	45.83225323700584	0	0	-inf	0	0	-inf	0	0	-inf	0	0	-inf	0	0	-inf	16	0	44.61259524530731	0	0	-inf	0	0	-inf	0	0	-inf	0	0	-inf	0	0	-inf	0	0	-inf	0	0	-inf	0	0	-inf	0	0	-inf	14	5	46.89490278487636	0	0	-inf	0	0	-inf	0	0	-inf	0	0	-inf	0	0	-inf	15	1	45.77875874412861	no_rank	unclassified Armatimonadetes
2004467	0	0	-inf	0	0	-inf	0	0	-inf	0	0	-inf	0	0	-inf	0	0	-inf	0	0	-inf	0	0	-inf	0	0	-inf	9	9	49.33875258169767	0	0	-inf	0	0	-inf	0	0	-inf	0	0	-inf	0	0	-inf	0	0	-inf	0	0	-inf	0	0	-inf	0	0	-inf	0	0	-inf	0	0	-inf	0	0	-inf	0	0	-inf	0	0	-inf	0	0	-inf	0	0	-inf	0	0	-inf	0	0	-inf	0	0	-inf	0	0	-inf	0	0	-inf	0	0	-inf	0	0	-inf	0	0	-inf	0	0	-inf	0	0	-inf	0	0	-inf	0	0	-inf	0	0	-inf	0	0	-inf	0	0	-inf	0	0	-inf	0	0	-inf	0	0	-inf	0	0	-inf	0	0	-inf	0	0	-inf	0	0	-inf	0	0	-inf	0	0	-inf	0	0	-inf	0	0	-inf	species	Armatimonadetes bacterium Uphvl-Ar1
2033014	0	0	-inf	0	0	-inf	0	0	-inf	0	0	-inf	0	0	-inf	0	0	-inf	0	0	-inf	0	0	-inf	0	0	-inf	0	0	-inf	0	0	-inf	0	0	-inf	0	0	-inf	0	0	-inf	0	0	-inf	0	0	-inf	0	0	-inf	0	0	-inf	9	9	44.99749086015616	0	0	-inf	0	0	-inf	0	0	-inf	0	0	-inf	0	0	-inf	0	0	-inf	7	7	49.6906405940452	0	0	-inf	0	0	-inf	0	0	-inf	7	7	46.39828117299398	0	0	-inf	0	0	-inf	0	0	-inf	0	0	-inf	0	0	-inf	16	16	44.61259524530731	0	0	-inf	0	0	-inf	0	0	-inf	0	0	-inf	0	0	-inf	0	0	-inf	0	0	-inf	0	0	-inf	0	0	-inf	9	9	45.06521162371529	0	0	-inf	0	0	-inf	0	0	-inf	0	0	-inf	0	0	-inf	14	14	44.542722860088844	species	Armatimonadetes bacterium
1663419	0	0	-inf	0	0	-inf	0	0	-inf	0	0	-inf	0	0	-inf	0	0	-inf	0	0	-inf	0	0	-inf	0	0	-inf	0	0	-inf	0	0	-inf	0	0	-inf	0	0	-inf	0	0	-inf	8	0	42.69252792740146	0	0	-inf	0	0	-inf	0	0	-inf	0	0	-inf	0	0	-inf	0	0	-inf	0	0	-inf	0	0	-inf	7	0	44.34662955302755	0	0	-inf	0	0	-inf	0	0	-inf	0	0	-inf	0	0	-inf	10	0	49.57418361126388	0	0	-inf	0	0	-inf	0	0	-inf	0	0	-inf	0	0	-inf	8	0	45.24323638209954	0	0	-inf	0	0	-inf	0	0	-inf	0	0	-inf	0	0	-inf	0	0	-inf	0	0	-inf	0	0	-inf	0	0	-inf	8	0	42.568862205167335	0	0	-inf	0	0	-inf	0	0	-inf	0	0	-inf	0	0	-inf	8	0	43.389980130893065	class	Fimbriimonadia
1663425	0	0	-inf	0	0	-inf	0	0	-inf	0	0	-inf	0	0	-inf	0	0	-inf	0	0	-inf	0	0	-inf	0	0	-inf	0	0	-inf	0	0	-inf	0	0	-inf	0	0	-inf	0	0	-inf	8	8	42.69252792740146	0	0	-inf	0	0	-inf	0	0	-inf	0	0	-inf	0	0	-inf	0	0	-inf	0	0	-inf	0	0	-inf	7	7	44.34662955302755	0	0	-inf	0	0	-inf	0	0	-inf	0	0	-inf	0	0	-inf	10	3	49.57418361126388	0	0	-inf	0	0	-inf	0	0	-inf	0	0	-inf	0	0	-inf	8	8	45.24323638209954	0	0	-inf	0	0	-inf	0	0	-inf	0	0	-inf	0	0	-inf	0	0	-inf	0	0	-inf	0	0	-inf	0	0	-inf	8	8	42.568862205167335	0	0	-inf	0	0	-inf	0	0	-inf	0	0	-inf	0	0	-inf	8	8	43.389980130893065	order	Fimbriimonadales
2682141	0	0	-inf	0	0	-inf	0	0	-inf	0	0	-inf	0	0	-inf	0	0	-inf	0	0	-inf	0	0	-inf	0	0	-inf	0	0	-inf	0	0	-inf	0	0	-inf	0	0	-inf	0	0	-inf	0	0	-inf	0	0	-inf	0	0	-inf	0	0	-inf	0	0	-inf	0	0	-inf	0	0	-inf	0	0	-inf	0	0	-inf	0	0	-inf	0	0	-inf	0	0	-inf	0	0	-inf	0	0	-inf	0	0	-inf	7	0	52.03441066639573	0	0	-inf	0	0	-inf	0	0	-inf	0	0	-inf	0	0	-inf	0	0	-inf	0	0	-inf	0	0	-inf	0	0	-inf	0	0	-inf	0	0	-inf	0	0	-inf	0	0	-inf	0	0	-inf	0	0	-inf	0	0	-inf	0	0	-inf	0	0	-inf	0	0	-inf	0	0	-inf	0	0	-inf	0	0	-inf	no_rank	unclassified Fimbriimonadales
2682145	0	0	-inf	0	0	-inf	0	0	-inf	0	0	-inf	0	0	-inf	0	0	-inf	0	0	-inf	0	0	-inf	0	0	-inf	0	0	-inf	0	0	-inf	0	0	-inf	0	0	-inf	0	0	-inf	0	0	-inf	0	0	-inf	0	0	-inf	0	0	-inf	0	0	-inf	0	0	-inf	0	0	-inf	0	0	-inf	0	0	-inf	0	0	-inf	0	0	-inf	0	0	-inf	0	0	-inf	0	0	-inf	0	0	-inf	7	7	52.03441066639573	0	0	-inf	0	0	-inf	0	0	-inf	0	0	-inf	0	0	-inf	0	0	-inf	0	0	-inf	0	0	-inf	0	0	-inf	0	0	-inf	0	0	-inf	0	0	-inf	0	0	-inf	0	0	-inf	0	0	-inf	0	0	-inf	0	0	-inf	0	0	-inf	0	0	-inf	0	0	-inf	0	0	-inf	0	0	-inf	species	Fimbriimonadales bacterium
200795	9	9	43.119908088386495	9	9	46.83711717883529	9	9	47.80497030313026	0	0	-inf	0	0	-inf	23	9	47.05172986733927	9	2	50.70372507157078	8	8	46.97429765624757	27	9	52.867669924340994	16	9	46.73869051088712	24	17	47.97335049347746	0	0	-inf	0	0	-inf	15	8	42.69861168667905	17	4	49.53558970490377	23	12	52.6973143954772	13	13	45.45493253056858	16	10	47.886698047560095	25	18	49.199101423820466	52	13	45.575250191782715	6	6	47.110648163296304	12	4	43.0301961044305	0	0	-inf	97	21	51.124976495630776	13	6	53.870996522411936	22	14	53.77199556262632	17	7	43.089846788942744	15	8	51.81968344596421	32	9	51.19126896026481	59	15	52.56998042236377	20	13	48.581478255259206	0	0	-inf	0	0	-inf	33	25	45.90868307507416	42	15	46.77782928540499	47	18	49.356016320878744	7	7	62.89516214127914	15	9	46.352725751632896	0	0	-inf	13	13	45.561751694662604	0	0	-inf	17	9	45.60661162636702	24	13	50.20077385496726	0	0	-inf	20	13	51.31843313851324	44	11	54.51386766965024	0	0	-inf	0	0	-inf	23	14	47.39313648735063	12	12	55.708795761612144	28	28	46.644195767612025	105	20	49.03848949334101	phylum	Chloroflexi
189774	0	0	-inf	0	0	-inf	0	0	-inf	0	0	-inf	0	0	-inf	0	0	-inf	0	0	-inf	0	0	-inf	0	0	-inf	0	0	-inf	0	0	-inf	0	0	-inf	0	0	-inf	0	0	-inf	0	0	-inf	0	0	-inf	0	0	-inf	0	0	-inf	0	0	-inf	0	0	-inf	0	0	-inf	0	0	-inf	0	0	-inf	0	0	-inf	0	0	-inf	0	0	-inf	0	0	-inf	0	0	-inf	0	0	-inf	0	0	-inf	0	0	-inf	0	0	-inf	0	0	-inf	0	0	-inf	0	0	-inf	0	0	-inf	0	0	-inf	0	0	-inf	0	0	-inf	0	0	-inf	0	0	-inf	0	0	-inf	0	0	-inf	0	0	-inf	0	0	-inf	8	0	67.58454276653435	0	0	-inf	0	0	-inf	0	0	-inf	0	0	-inf	0	0	-inf	0	0	-inf	no_rank	unclassified Chloroflexi
2026724	0	0	-inf	0	0	-inf	0	0	-inf	0	0	-inf	0	0	-inf	0	0	-inf	0	0	-inf	0	0	-inf	0	0	-inf	0	0	-inf	0	0	-inf	0	0	-inf	0	0	-inf	0	0	-inf	0	0	-inf	0	0	-inf	0	0	-inf	0	0	-inf	0	0	-inf	0	0	-inf	0	0	-inf	0	0	-inf	0	0	-inf	0	0	-inf	0	0	-inf	0	0	-inf	0	0	-inf	0	0	-inf	0	0	-inf	0	0	-inf	0	0	-inf	0	0	-inf	0	0	-inf	0	0	-inf	0	0	-inf	0	0	-inf	0	0	-inf	0	0	-inf	0	0	-inf	0	0	-inf	0	0	-inf	0	0	-inf	0	0	-inf	0	0	-inf	0	0	-inf	8	8	67.58454276653435	0	0	-inf	0	0	-inf	0	0	-inf	0	0	-inf	0	0	-inf	0	0	-inf	species	Chloroflexi bacterium
292625	0	0	-inf	0	0	-inf	0	0	-inf	0	0	-inf	0	0	-inf	0	0	-inf	0	0	-inf	0	0	-inf	10	0	55.165283424167214	7	0	45.20982282124998	0	0	-inf	0	0	-inf	0	0	-inf	7	0	43.131183212302126	6	0	44.92167462416554	0	0	-inf	0	0	-inf	6	6	46.60604651402028	7	0	48.06894175569186	16	2	44.45644209039161	0	0	-inf	8	0	43.32995128834867	0	0	-inf	17	3	45.46034336319794	0	0	-inf	8	0	55.63758212030183	0	0	-inf	0	0	-inf	14	2	53.03780615567987	24	0	52.65529397956586	0	0	-inf	0	0	-inf	0	0	-inf	0	0	-inf	20	0	43.48233764908628	20	2	45.85118759596371	0	0	-inf	6	0	46.68544972870135	0	0	-inf	0	0	-inf	0	0	-inf	8	0	47.628304571850165	11	0	52.94236330337346	0	0	-inf	0	0	-inf	16	1	50.60965004500315	0	0	-inf	0	0	-inf	9	1	52.1883394606251	0	0	-inf	0	0	-inf	42	2	46.09897339925925	class	Anaerolineae
292629	0	0	-inf	0	0	-inf	0	0	-inf	0	0	-inf	0	0	-inf	0	0	-inf	0	0	-inf	0	0	-inf	10	2	55.165283424167214	7	0	45.20982282124998	0	0	-inf	0	0	-inf	0	0	-inf	7	0	43.131183212302126	6	6	44.92167462416554	0	0	-inf	0	0	-inf	0	0	-inf	7	7	48.06894175569186	14	6	44.76928519299933	0	0	-inf	8	1	43.32995128834867	0	0	-inf	14	5	45.85132779144412	0	0	-inf	8	8	55.63758212030183	0	0	-inf	0	0	-inf	12	0	52.82365993268356	24	0	52.65529397956586	0	0	-inf	0	0	-inf	0	0	-inf	0	0	-inf	20	3	43.48233764908628	18	0	46.37210278397053	0	0	-inf	6	6	46.68544972870135	0	0	-inf	0	0	-inf	0	0	-inf	8	1	47.628304571850165	11	1	52.94236330337346	0	0	-inf	0	0	-inf	15	2	51.31696004800336	0	0	-inf	0	0	-inf	8	8	53.21188189320324	0	0	-inf	0	0	-inf	40	5	46.22181528803567	order	Anaerolineales
292628	0	0	-inf	0	0	-inf	0	0	-inf	0	0	-inf	0	0	-inf	0	0	-inf	0	0	-inf	0	0	-inf	8	8	57.53846286922527	7	7	45.20982282124998	0	0	-inf	0	0	-inf	0	0	-inf	7	7	43.131183212302126	0	0	-inf	0	0	-inf	0	0	-inf	0	0	-inf	0	0	-inf	0	0	-inf	0	0	-inf	7	7	42.93241599065446	0	0	-inf	9	9	45.56150911433469	0	0	-inf	0	0	-inf	0	0	-inf	0	0	-inf	12	3	52.82365993268356	17	11	50.9518122112496	0	0	-inf	0	0	-inf	0	0	-inf	0	0	-inf	17	6	44.043239102134955	12	12	47.31370849898476	0	0	-inf	0	0	-inf	0	0	-inf	0	0	-inf	0	0	-inf	7	7	47.8448197432276	10	10	54.23659963371081	0	0	-inf	0	0	-inf	13	13	52.55275832500974	0	0	-inf	0	0	-inf	0	0	-inf	0	0	-inf	0	0	-inf	35	3	45.86410137270631	family	Anaerolineaceae
233189	0	0	-inf	0	0	-inf	0	0	-inf	0	0	-inf	0	0	-inf	0	0	-inf	0	0	-inf	0	0	-inf	0	0	-inf	0	0	-inf	0	0	-inf	0	0	-inf	0	0	-inf	0	0	-inf	0	0	-inf	0	0	-inf	0	0	-inf	0	0	-inf	0	0	-inf	0	0	-inf	0	0	-inf	0	0	-inf	0	0	-inf	0	0	-inf	0	0	-inf	0	0	-inf	0	0	-inf	0	0	-inf	0	0	-inf	0	0	-inf	0	0	-inf	0	0	-inf	0	0	-inf	0	0	-inf	0	0	-inf	0	0	-inf	0	0	-inf	0	0	-inf	0	0	-inf	0	0	-inf	0	0	-inf	0	0	-inf	0	0	-inf	0	0	-inf	0	0	-inf	0	0	-inf	0	0	-inf	0	0	-inf	0	0	-inf	0	0	-inf	0	0	-inf	8	0	45.12868027014563	genus	Anaerolinea
167964	0	0	-inf	0	0	-inf	0	0	-inf	0	0	-inf	0	0	-inf	0	0	-inf	0	0	-inf	0	0	-inf	0	0	-inf	0	0	-inf	0	0	-inf	0	0	-inf	0	0	-inf	0	0	-inf	0	0	-inf	0	0	-inf	0	0	-inf	0	0	-inf	0	0	-inf	0	0	-inf	0	0	-inf	0	0	-inf	0	0	-inf	0	0	-inf	0	0	-inf	0	0	-inf	0	0	-inf	0	0	-inf	0	0	-inf	0	0	-inf	0	0	-inf	0	0	-inf	0	0	-inf	0	0	-inf	0	0	-inf	0	0	-inf	0	0	-inf	0	0	-inf	0	0	-inf	0	0	-inf	0	0	-inf	0	0	-inf	0	0	-inf	0	0	-inf	0	0	-inf	0	0	-inf	0	0	-inf	0	0	-inf	0	0	-inf	0	0	-inf	0	0	-inf	8	0	45.12868027014563	species	Anaerolinea thermophila
926569	0	0	-inf	0	0	-inf	0	0	-inf	0	0	-inf	0	0	-inf	0	0	-inf	0	0	-inf	0	0	-inf	0	0	-inf	0	0	-inf	0	0	-inf	0	0	-inf	0	0	-inf	0	0	-inf	0	0	-inf	0	0	-inf	0	0	-inf	0	0	-inf	0	0	-inf	0	0	-inf	0	0	-inf	0	0	-inf	0	0	-inf	0	0	-inf	0	0	-inf	0	0	-inf	0	0	-inf	0	0	-inf	0	0	-inf	0	0	-inf	0	0	-inf	0	0	-inf	0	0	-inf	0	0	-inf	0	0	-inf	0	0	-inf	0	0	-inf	0	0	-inf	0	0	-inf	0	0	-inf	0	0	-inf	0	0	-inf	0	0	-inf	0	0	-inf	0	0	-inf	0	0	-inf	0	0	-inf	0	0	-inf	0	0	-inf	0	0	-inf	0	0	-inf	8	8	45.12868027014563	strain	Anaerolinea thermophila UNI-1
1324991	0	0	-inf	0	0	-inf	0	0	-inf	0	0	-inf	0	0	-inf	0	0	-inf	0	0	-inf	0	0	-inf	0	0	-inf	0	0	-inf	0	0	-inf	0	0	-inf	0	0	-inf	0	0	-inf	0	0	-inf	0	0	-inf	0	0	-inf	0	0	-inf	0	0	-inf	0	0	-inf	0	0	-inf	0	0	-inf	0	0	-inf	0	0	-inf	0	0	-inf	0	0	-inf	0	0	-inf	0	0	-inf	9	0	56.08106558440577	6	0	46.95584412271571	0	0	-inf	0	0	-inf	0	0	-inf	0	0	-inf	0	0	-inf	0	0	-inf	0	0	-inf	0	0	-inf	0	0	-inf	0	0	-inf	0	0	-inf	0	0	-inf	0	0	-inf	0	0	-inf	0	0	-inf	0	0	-inf	0	0	-inf	0	0	-inf	0	0	-inf	0	0	-inf	0	0	-inf	16	1	43.647580758823125	no_rank	unclassified Anaerolineaceae
1889813	0	0	-inf	0	0	-inf	0	0	-inf	0	0	-inf	0	0	-inf	0	0	-inf	0	0	-inf	0	0	-inf	0	0	-inf	0	0	-inf	0	0	-inf	0	0	-inf	0	0	-inf	0	0	-inf	0	0	-inf	0	0	-inf	0	0	-inf	0	0	-inf	0	0	-inf	0	0	-inf	0	0	-inf	0	0	-inf	0	0	-inf	0	0	-inf	0	0	-inf	0	0	-inf	0	0	-inf	0	0	-inf	9	9	56.08106558440577	6	6	46.95584412271571	0	0	-inf	0	0	-inf	0	0	-inf	0	0	-inf	0	0	-inf	0	0	-inf	0	0	-inf	0	0	-inf	0	0	-inf	0	0	-inf	0	0	-inf	0	0	-inf	0	0	-inf	0	0	-inf	0	0	-inf	0	0	-inf	0	0	-inf	0	0	-inf	0	0	-inf	0	0	-inf	0	0	-inf	15	15	43.76608229707208	species	Anaerolineaceae bacterium oral taxon 439
1649478	0	0	-inf	0	0	-inf	0	0	-inf	0	0	-inf	0	0	-inf	0	0	-inf	0	0	-inf	0	0	-inf	0	0	-inf	0	0	-inf	0	0	-inf	0	0	-inf	0	0	-inf	0	0	-inf	0	0	-inf	0	0	-inf	0	0	-inf	0	0	-inf	0	0	-inf	0	0	-inf	0	0	-inf	0	0	-inf	0	0	-inf	0	0	-inf	0	0	-inf	0	0	-inf	0	0	-inf	0	0	-inf	0	0	-inf	0	0	-inf	0	0	-inf	0	0	-inf	0	0	-inf	0	0	-inf	11	0	44.54656302807452	0	0	-inf	0	0	-inf	0	0	-inf	0	0	-inf	0	0	-inf	0	0	-inf	0	0	-inf	0	0	-inf	0	0	-inf	0	0	-inf	0	0	-inf	0	0	-inf	0	0	-inf	0	0	-inf	0	0	-inf	0	0	-inf	8	0	43.78553390593274	genus	Pelolinea
913107	0	0	-inf	0	0	-inf	0	0	-inf	0	0	-inf	0	0	-inf	0	0	-inf	0	0	-inf	0	0	-inf	0	0	-inf	0	0	-inf	0	0	-inf	0	0	-inf	0	0	-inf	0	0	-inf	0	0	-inf	0	0	-inf	0	0	-inf	0	0	-inf	0	0	-inf	0	0	-inf	0	0	-inf	0	0	-inf	0	0	-inf	0	0	-inf	0	0	-inf	0	0	-inf	0	0	-inf	0	0	-inf	0	0	-inf	0	0	-inf	0	0	-inf	0	0	-inf	0	0	-inf	0	0	-inf	11	11	44.54656302807452	0	0	-inf	0	0	-inf	0	0	-inf	0	0	-inf	0	0	-inf	0	0	-inf	0	0	-inf	0	0	-inf	0	0	-inf	0	0	-inf	0	0	-inf	0	0	-inf	0	0	-inf	0	0	-inf	0	0	-inf	0	0	-inf	8	8	43.78553390593274	species	Pelolinea submarina
1674871	0	0	-inf	0	0	-inf	0	0	-inf	0	0	-inf	0	0	-inf	0	0	-inf	0	0	-inf	0	0	-inf	0	0	-inf	0	0	-inf	0	0	-inf	0	0	-inf	0	0	-inf	0	0	-inf	0	0	-inf	0	0	-inf	0	0	-inf	0	0	-inf	0	0	-inf	8	0	45.02009277192353	0	0	-inf	0	0	-inf	0	0	-inf	0	0	-inf	0	0	-inf	0	0	-inf	0	0	-inf	0	0	-inf	0	0	-inf	7	0	56.79232113119105	0	0	-inf	0	0	-inf	0	0	-inf	0	0	-inf	0	0	-inf	6	0	44.488891353942094	0	0	-inf	0	0	-inf	0	0	-inf	0	0	-inf	0	0	-inf	0	0	-inf	0	0	-inf	0	0	-inf	0	0	-inf	0	0	-inf	0	0	-inf	0	0	-inf	0	0	-inf	0	0	-inf	0	0	-inf	0	0	-inf	no_rank	unclassified Anaerolineales
2073117	0	0	-inf	0	0	-inf	0	0	-inf	0	0	-inf	0	0	-inf	0	0	-inf	0	0	-inf	0	0	-inf	0	0	-inf	0	0	-inf	0	0	-inf	0	0	-inf	0	0	-inf	0	0	-inf	0	0	-inf	0	0	-inf	0	0	-inf	0	0	-inf	0	0	-inf	8	8	45.02009277192353	0	0	-inf	0	0	-inf	0	0	-inf	0	0	-inf	0	0	-inf	0	0	-inf	0	0	-inf	0	0	-inf	0	0	-inf	7	7	56.79232113119105	0	0	-inf	0	0	-inf	0	0	-inf	0	0	-inf	0	0	-inf	6	6	44.488891353942094	0	0	-inf	0	0	-inf	0	0	-inf	0	0	-inf	0	0	-inf	0	0	-inf	0	0	-inf	0	0	-inf	0	0	-inf	0	0	-inf	0	0	-inf	0	0	-inf	0	0	-inf	0	0	-inf	0	0	-inf	0	0	-inf	species	Anaerolineales bacterium
301297	0	0	-inf	0	0	-inf	0	0	-inf	0	0	-inf	0	0	-inf	7	1	45.50537318772779	7	0	53.04500192456063	0	0	-inf	8	8	41.97948092978517	0	0	-inf	7	7	56.424042714736174	0	0	-inf	0	0	-inf	0	0	-inf	7	7	55.788736195601196	11	1	59.04555952184608	0	0	-inf	0	0	-inf	0	0	-inf	23	2	44.93978205044864	0	0	-inf	0	0	-inf	0	0	-inf	49	2	54.70387930190552	7	7	62.38754024801267	0	0	-inf	0	0	-inf	0	0	-inf	0	0	-inf	12	6	58.72242718999278	0	0	-inf	0	0	-inf	0	0	-inf	0	0	-inf	0	0	-inf	9	3	54.432147410677004	0	0	-inf	0	0	-inf	0	0	-inf	0	0	-inf	0	0	-inf	0	0	-inf	0	0	-inf	0	0	-inf	7	7	58.952707927856714	9	9	61.28547350633542	0	0	-inf	0	0	-inf	0	0	-inf	0	0	-inf	0	0	-inf	21	5	46.56824363191622	class	Dehalococcoidia
1202465	0	0	-inf	0	0	-inf	0	0	-inf	0	0	-inf	0	0	-inf	6	6	43.51853424048361	7	0	53.04500192456063	0	0	-inf	0	0	-inf	0	0	-inf	0	0	-inf	0	0	-inf	0	0	-inf	0	0	-inf	0	0	-inf	10	1	60.95011547403069	0	0	-inf	0	0	-inf	0	0	-inf	21	0	44.45785653144375	0	0	-inf	0	0	-inf	0	0	-inf	37	0	56.56692679028597	0	0	-inf	0	0	-inf	0	0	-inf	0	0	-inf	0	0	-inf	0	0	-inf	0	0	-inf	0	0	-inf	0	0	-inf	0	0	-inf	0	0	-inf	6	0	60.24799474519529	0	0	-inf	0	0	-inf	0	0	-inf	0	0	-inf	0	0	-inf	0	0	-inf	0	0	-inf	0	0	-inf	0	0	-inf	0	0	-inf	0	0	-inf	0	0	-inf	0	0	-inf	0	0	-inf	0	0	-inf	0	0	-inf	order	Dehalococcoidales
1202464	0	0	-inf	0	0	-inf	0	0	-inf	0	0	-inf	0	0	-inf	0	0	-inf	7	0	53.04500192456063	0	0	-inf	0	0	-inf	0	0	-inf	0	0	-inf	0	0	-inf	0	0	-inf	0	0	-inf	0	0	-inf	9	0	63.15826056883293	0	0	-inf	0	0	-inf	0	0	-inf	0	0	-inf	0	0	-inf	0	0	-inf	0	0	-inf	37	0	56.56692679028597	0	0	-inf	0	0	-inf	0	0	-inf	0	0	-inf	0	0	-inf	0	0	-inf	0	0	-inf	0	0	-inf	0	0	-inf	0	0	-inf	0	0	-inf	6	0	60.24799474519529	0	0	-inf	0	0	-inf	0	0	-inf	0	0	-inf	0	0	-inf	0	0	-inf	0	0	-inf	0	0	-inf	0	0	-inf	0	0	-inf	0	0	-inf	0	0	-inf	0	0	-inf	0	0	-inf	0	0	-inf	0	0	-inf	family	Dehalococcoidaceae
61434	0	0	-inf	0	0	-inf	0	0	-inf	0	0	-inf	0	0	-inf	0	0	-inf	7	0	53.04500192456063	0	0	-inf	0	0	-inf	0	0	-inf	0	0	-inf	0	0	-inf	0	0	-inf	0	0	-inf	0	0	-inf	9	0	63.15826056883293	0	0	-inf	0	0	-inf	0	0	-inf	0	0	-inf	0	0	-inf	0	0	-inf	0	0	-inf	37	0	56.56692679028597	0	0	-inf	0	0	-inf	0	0	-inf	0	0	-inf	0	0	-inf	0	0	-inf	0	0	-inf	0	0	-inf	0	0	-inf	0	0	-inf	0	0	-inf	6	0	60.24799474519529	0	0	-inf	0	0	-inf	0	0	-inf	0	0	-inf	0	0	-inf	0	0	-inf	0	0	-inf	0	0	-inf	0	0	-inf	0	0	-inf	0	0	-inf	0	0	-inf	0	0	-inf	0	0	-inf	0	0	-inf	0	0	-inf	genus	Dehalococcoides
61435	0	0	-inf	0	0	-inf	0	0	-inf	0	0	-inf	0	0	-inf	0	0	-inf	7	1	53.04500192456063	0	0	-inf	0	0	-inf	0	0	-inf	0	0	-inf	0	0	-inf	0	0	-inf	0	0	-inf	0	0	-inf	9	9	63.15826056883293	0	0	-inf	0	0	-inf	0	0	-inf	0	0	-inf	0	0	-inf	0	0	-inf	0	0	-inf	37	14	56.56692679028597	0	0	-inf	0	0	-inf	0	0	-inf	0	0	-inf	0	0	-inf	0	0	-inf	0	0	-inf	0	0	-inf	0	0	-inf	0	0	-inf	0	0	-inf	6	6	60.24799474519529	0	0	-inf	0	0	-inf	0	0	-inf	0	0	-inf	0	0	-inf	0	0	-inf	0	0	-inf	0	0	-inf	0	0	-inf	0	0	-inf	0	0	-inf	0	0	-inf	0	0	-inf	0	0	-inf	0	0	-inf	0	0	-inf	species	Dehalococcoides mccartyi
243164	0	0	-inf	0	0	-inf	0	0	-inf	0	0	-inf	0	0	-inf	0	0	-inf	6	6	54.05250224532074	0	0	-inf	0	0	-inf	0	0	-inf	0	0	-inf	0	0	-inf	0	0	-inf	0	0	-inf	0	0	-inf	0	0	-inf	0	0	-inf	0	0	-inf	0	0	-inf	0	0	-inf	0	0	-inf	0	0	-inf	0	0	-inf	23	23	52.04435840393171	0	0	-inf	0	0	-inf	0	0	-inf	0	0	-inf	0	0	-inf	0	0	-inf	0	0	-inf	0	0	-inf	0	0	-inf	0	0	-inf	0	0	-inf	0	0	-inf	0	0	-inf	0	0	-inf	0	0	-inf	0	0	-inf	0	0	-inf	0	0	-inf	0	0	-inf	0	0	-inf	0	0	-inf	0	0	-inf	0	0	-inf	0	0	-inf	0	0	-inf	0	0	-inf	0	0	-inf	0	0	-inf	strain	Dehalococcoides mccartyi 195
2026732	0	0	-inf	0	0	-inf	0	0	-inf	0	0	-inf	0	0	-inf	0	0	-inf	0	0	-inf	0	0	-inf	0	0	-inf	0	0	-inf	0	0	-inf	0	0	-inf	0	0	-inf	0	0	-inf	0	0	-inf	0	0	-inf	0	0	-inf	0	0	-inf	0	0	-inf	21	0	44.45785653144375	0	0	-inf	0	0	-inf	0	0	-inf	0	0	-inf	0	0	-inf	0	0	-inf	0	0	-inf	0	0	-inf	0	0	-inf	0	0	-inf	0	0	-inf	0	0	-inf	0	0	-inf	0	0	-inf	0	0	-inf	0	0	-inf	0	0	-inf	0	0	-inf	0	0	-inf	0	0	-inf	0	0	-inf	0	0	-inf	0	0	-inf	0	0	-inf	0	0	-inf	0	0	-inf	0	0	-inf	0	0	-inf	0	0	-inf	0	0	-inf	0	0	-inf	0	0	-inf	no_rank	unclassified Dehalococcoidales
2026733	0	0	-inf	0	0	-inf	0	0	-inf	0	0	-inf	0	0	-inf	0	0	-inf	0	0	-inf	0	0	-inf	0	0	-inf	0	0	-inf	0	0	-inf	0	0	-inf	0	0	-inf	0	0	-inf	0	0	-inf	0	0	-inf	0	0	-inf	0	0	-inf	0	0	-inf	21	21	44.45785653144375	0	0	-inf	0	0	-inf	0	0	-inf	0	0	-inf	0	0	-inf	0	0	-inf	0	0	-inf	0	0	-inf	0	0	-inf	0	0	-inf	0	0	-inf	0	0	-inf	0	0	-inf	0	0	-inf	0	0	-inf	0	0	-inf	0	0	-inf	0	0	-inf	0	0	-inf	0	0	-inf	0	0	-inf	0	0	-inf	0	0	-inf	0	0	-inf	0	0	-inf	0	0	-inf	0	0	-inf	0	0	-inf	0	0	-inf	0	0	-inf	0	0	-inf	0	0	-inf	species	Dehalococcoidales bacterium
1318598	0	0	-inf	0	0	-inf	0	0	-inf	0	0	-inf	0	0	-inf	0	0	-inf	0	0	-inf	0	0	-inf	0	0	-inf	0	0	-inf	0	0	-inf	0	0	-inf	0	0	-inf	0	0	-inf	0	0	-inf	0	0	-inf	0	0	-inf	0	0	-inf	0	0	-inf	0	0	-inf	0	0	-inf	0	0	-inf	0	0	-inf	10	0	48.17758632869804	0	0	-inf	0	0	-inf	0	0	-inf	0	0	-inf	0	0	-inf	6	0	44.1985136224796	0	0	-inf	0	0	-inf	0	0	-inf	0	0	-inf	0	0	-inf	0	0	-inf	0	0	-inf	0	0	-inf	0	0	-inf	0	0	-inf	0	0	-inf	0	0	-inf	0	0	-inf	0	0	-inf	0	0	-inf	0	0	-inf	0	0	-inf	0	0	-inf	0	0	-inf	0	0	-inf	0	0	-inf	16	0	46.94956255625394	no_rank	unclassified Dehalococcoidia
2026734	0	0	-inf	0	0	-inf	0	0	-inf	0	0	-inf	0	0	-inf	0	0	-inf	0	0	-inf	0	0	-inf	0	0	-inf	0	0	-inf	0	0	-inf	0	0	-inf	0	0	-inf	0	0	-inf	0	0	-inf	0	0	-inf	0	0	-inf	0	0	-inf	0	0	-inf	0	0	-inf	0	0	-inf	0	0	-inf	0	0	-inf	10	10	48.17758632869804	0	0	-inf	0	0	-inf	0	0	-inf	0	0	-inf	0	0	-inf	6	6	44.1985136224796	0	0	-inf	0	0	-inf	0	0	-inf	0	0	-inf	0	0	-inf	0	0	-inf	0	0	-inf	0	0	-inf	0	0	-inf	0	0	-inf	0	0	-inf	0	0	-inf	0	0	-inf	0	0	-inf	0	0	-inf	0	0	-inf	0	0	-inf	0	0	-inf	0	0	-inf	0	0	-inf	0	0	-inf	16	16	46.94956255625394	species	Dehalococcoidia bacterium
388447	0	0	-inf	0	0	-inf	0	0	-inf	0	0	-inf	0	0	-inf	0	0	-inf	0	0	-inf	0	0	-inf	0	0	-inf	0	0	-inf	0	0	-inf	0	0	-inf	0	0	-inf	0	0	-inf	0	0	-inf	0	0	-inf	0	0	-inf	0	0	-inf	0	0	-inf	0	0	-inf	0	0	-inf	0	0	-inf	0	0	-inf	10	2	49.41025971044414	0	0	-inf	0	0	-inf	0	0	-inf	0	0	-inf	0	0	-inf	0	0	-inf	0	0	-inf	0	0	-inf	0	0	-inf	8	8	46.94061422197325	0	0	-inf	0	0	-inf	0	0	-inf	0	0	-inf	0	0	-inf	0	0	-inf	0	0	-inf	0	0	-inf	0	0	-inf	0	0	-inf	0	0	-inf	0	0	-inf	0	0	-inf	0	0	-inf	0	0	-inf	0	0	-inf	0	0	-inf	0	0	-inf	class	Ktedonobacteria
388448	0	0	-inf	0	0	-inf	0	0	-inf	0	0	-inf	0	0	-inf	0	0	-inf	0	0	-inf	0	0	-inf	0	0	-inf	0	0	-inf	0	0	-inf	0	0	-inf	0	0	-inf	0	0	-inf	0	0	-inf	0	0	-inf	0	0	-inf	0	0	-inf	0	0	-inf	0	0	-inf	0	0	-inf	0	0	-inf	0	0	-inf	8	8	48.46688309203678	0	0	-inf	0	0	-inf	0	0	-inf	0	0	-inf	0	0	-inf	0	0	-inf	0	0	-inf	0	0	-inf	0	0	-inf	0	0	-inf	0	0	-inf	0	0	-inf	0	0	-inf	0	0	-inf	0	0	-inf	0	0	-inf	0	0	-inf	0	0	-inf	0	0	-inf	0	0	-inf	0	0	-inf	0	0	-inf	0	0	-inf	0	0	-inf	0	0	-inf	0	0	-inf	0	0	-inf	0	0	-inf	order	Ktedonobacterales
475962	0	0	-inf	0	0	-inf	0	0	-inf	0	0	-inf	0	0	-inf	0	0	-inf	0	0	-inf	0	0	-inf	0	0	-inf	0	0	-inf	0	0	-inf	0	0	-inf	0	0	-inf	0	0	-inf	0	0	-inf	0	0	-inf	0	0	-inf	0	0	-inf	0	0	-inf	0	0	-inf	0	0	-inf	0	0	-inf	0	0	-inf	0	0	-inf	0	0	-inf	0	0	-inf	0	0	-inf	7	0	56.57142857142857	9	0	57.31697930470952	0	0	-inf	0	0	-inf	0	0	-inf	0	0	-inf	0	0	-inf	0	0	-inf	0	0	-inf	0	0	-inf	0	0	-inf	0	0	-inf	0	0	-inf	0	0	-inf	0	0	-inf	0	0	-inf	0	0	-inf	0	0	-inf	0	0	-inf	0	0	-inf	0	0	-inf	0	0	-inf	0	0	-inf	0	0	-inf	11	0	53.101489589894136	class	Caldilineae
475963	0	0	-inf	0	0	-inf	0	0	-inf	0	0	-inf	0	0	-inf	0	0	-inf	0	0	-inf	0	0	-inf	0	0	-inf	0	0	-inf	0	0	-inf	0	0	-inf	0	0	-inf	0	0	-inf	0	0	-inf	0	0	-inf	0	0	-inf	0	0	-inf	0	0	-inf	0	0	-inf	0	0	-inf	0	0	-inf	0	0	-inf	0	0	-inf	0	0	-inf	0	0	-inf	0	0	-inf	7	0	56.57142857142857	9	1	57.31697930470952	0	0	-inf	0	0	-inf	0	0	-inf	0	0	-inf	0	0	-inf	0	0	-inf	0	0	-inf	0	0	-inf	0	0	-inf	0	0	-inf	0	0	-inf	0	0	-inf	0	0	-inf	0	0	-inf	0	0	-inf	0	0	-inf	0	0	-inf	0	0	-inf	0	0	-inf	0	0	-inf	0	0	-inf	0	0	-inf	11	11	53.101489589894136	order	Caldilineales
2303486	0	0	-inf	0	0	-inf	0	0	-inf	0	0	-inf	0	0	-inf	0	0	-inf	0	0	-inf	0	0	-inf	0	0	-inf	0	0	-inf	0	0	-inf	0	0	-inf	0	0	-inf	0	0	-inf	0	0	-inf	0	0	-inf	0	0	-inf	0	0	-inf	0	0	-inf	0	0	-inf	0	0	-inf	0	0	-inf	0	0	-inf	0	0	-inf	0	0	-inf	0	0	-inf	0	0	-inf	7	0	56.57142857142857	8	0	59.071067811865476	0	0	-inf	0	0	-inf	0	0	-inf	0	0	-inf	0	0	-inf	0	0	-inf	0	0	-inf	0	0	-inf	0	0	-inf	0	0	-inf	0	0	-inf	0	0	-inf	0	0	-inf	0	0	-inf	0	0	-inf	0	0	-inf	0	0	-inf	0	0	-inf	0	0	-inf	0	0	-inf	0	0	-inf	0	0	-inf	0	0	-inf	family	Candidatus Amarolineaceae
2303491	0	0	-inf	0	0	-inf	0	0	-inf	0	0	-inf	0	0	-inf	0	0	-inf	0	0	-inf	0	0	-inf	0	0	-inf	0	0	-inf	0	0	-inf	0	0	-inf	0	0	-inf	0	0	-inf	0	0	-inf	0	0	-inf	0	0	-inf	0	0	-inf	0	0	-inf	0	0	-inf	0	0	-inf	0	0	-inf	0	0	-inf	0	0	-inf	0	0	-inf	0	0	-inf	0	0	-inf	7	0	56.57142857142857	8	0	59.071067811865476	0	0	-inf	0	0	-inf	0	0	-inf	0	0	-inf	0	0	-inf	0	0	-inf	0	0	-inf	0	0	-inf	0	0	-inf	0	0	-inf	0	0	-inf	0	0	-inf	0	0	-inf	0	0	-inf	0	0	-inf	0	0	-inf	0	0	-inf	0	0	-inf	0	0	-inf	0	0	-inf	0	0	-inf	0	0	-inf	0	0	-inf	genus	Candidatus Amarolinea
2249329	0	0	-inf	0	0	-inf	0	0	-inf	0	0	-inf	0	0	-inf	0	0	-inf	0	0	-inf	0	0	-inf	0	0	-inf	0	0	-inf	0	0	-inf	0	0	-inf	0	0	-inf	0	0	-inf	0	0	-inf	0	0	-inf	0	0	-inf	0	0	-inf	0	0	-inf	0	0	-inf	0	0	-inf	0	0	-inf	0	0	-inf	0	0	-inf	0	0	-inf	0	0	-inf	0	0	-inf	7	7	56.57142857142857	8	8	59.071067811865476	0	0	-inf	0	0	-inf	0	0	-inf	0	0	-inf	0	0	-inf	0	0	-inf	0	0	-inf	0	0	-inf	0	0	-inf	0	0	-inf	0	0	-inf	0	0	-inf	0	0	-inf	0	0	-inf	0	0	-inf	0	0	-inf	0	0	-inf	0	0	-inf	0	0	-inf	0	0	-inf	0	0	-inf	0	0	-inf	0	0	-inf	species	Candidatus Amarolinea aalborgensis
1382928	0	0	-inf	0	0	-inf	0	0	-inf	0	0	-inf	0	0	-inf	0	0	-inf	0	0	-inf	0	0	-inf	0	0	-inf	0	0	-inf	0	0	-inf	0	0	-inf	0	0	-inf	0	0	-inf	0	0	-inf	0	0	-inf	0	0	-inf	0	0	-inf	0	0	-inf	0	0	-inf	0	0	-inf	0	0	-inf	0	0	-inf	0	0	-inf	0	0	-inf	0	0	-inf	10	0	42.813547642624	0	0	-inf	0	0	-inf	8	0	53.839405247569346	0	0	-inf	0	0	-inf	0	0	-inf	0	0	-inf	0	0	-inf	0	0	-inf	0	0	-inf	0	0	-inf	0	0	-inf	0	0	-inf	0	0	-inf	0	0	-inf	0	0	-inf	0	0	-inf	0	0	-inf	0	0	-inf	0	0	-inf	0	0	-inf	0	0	-inf	0	0	-inf	0	0	-inf	0	0	-inf	class	Ardenticatenia
1382929	0	0	-inf	0	0	-inf	0	0	-inf	0	0	-inf	0	0	-inf	0	0	-inf	0	0	-inf	0	0	-inf	0	0	-inf	0	0	-inf	0	0	-inf	0	0	-inf	0	0	-inf	0	0	-inf	0	0	-inf	0	0	-inf	0	0	-inf	0	0	-inf	0	0	-inf	0	0	-inf	0	0	-inf	0	0	-inf	0	0	-inf	0	0	-inf	0	0	-inf	0	0	-inf	10	0	42.813547642624	0	0	-inf	0	0	-inf	8	0	53.839405247569346	0	0	-inf	0	0	-inf	0	0	-inf	0	0	-inf	0	0	-inf	0	0	-inf	0	0	-inf	0	0	-inf	0	0	-inf	0	0	-inf	0	0	-inf	0	0	-inf	0	0	-inf	0	0	-inf	0	0	-inf	0	0	-inf	0	0	-inf	0	0	-inf	0	0	-inf	0	0	-inf	0	0	-inf	0	0	-inf	order	Ardenticatenales
1382930	0	0	-inf	0	0	-inf	0	0	-inf	0	0	-inf	0	0	-inf	0	0	-inf	0	0	-inf	0	0	-inf	0	0	-inf	0	0	-inf	0	0	-inf	0	0	-inf	0	0	-inf	0	0	-inf	0	0	-inf	0	0	-inf	0	0	-inf	0	0	-inf	0	0	-inf	0	0	-inf	0	0	-inf	0	0	-inf	0	0	-inf	0	0	-inf	0	0	-inf	0	0	-inf	10	0	42.813547642624	0	0	-inf	0	0	-inf	8	0	53.839405247569346	0	0	-inf	0	0	-inf	0	0	-inf	0	0	-inf	0	0	-inf	0	0	-inf	0	0	-inf	0	0	-inf	0	0	-inf	0	0	-inf	0	0	-inf	0	0	-inf	0	0	-inf	0	0	-inf	0	0	-inf	0	0	-inf	0	0	-inf	0	0	-inf	0	0	-inf	0	0	-inf	0	0	-inf	0	0	-inf	family	Ardenticatenaceae
1988031	0	0	-inf	0	0	-inf	0	0	-inf	0	0	-inf	0	0	-inf	0	0	-inf	0	0	-inf	0	0	-inf	0	0	-inf	0	0	-inf	0	0	-inf	0	0	-inf	0	0	-inf	0	0	-inf	0	0	-inf	0	0	-inf	0	0	-inf	0	0	-inf	0	0	-inf	0	0	-inf	0	0	-inf	0	0	-inf	0	0	-inf	0	0	-inf	0	0	-inf	0	0	-inf	10	0	42.813547642624	0	0	-inf	0	0	-inf	8	0	53.839405247569346	0	0	-inf	0	0	-inf	0	0	-inf	0	0	-inf	0	0	-inf	0	0	-inf	0	0	-inf	0	0	-inf	0	0	-inf	0	0	-inf	0	0	-inf	0	0	-inf	0	0	-inf	0	0	-inf	0	0	-inf	0	0	-inf	0	0	-inf	0	0	-inf	0	0	-inf	0	0	-inf	0	0	-inf	0	0	-inf	genus	Candidatus Promineofilum
1806508	0	0	-inf	0	0	-inf	0	0	-inf	0	0	-inf	0	0	-inf	0	0	-inf	0	0	-inf	0	0	-inf	0	0	-inf	0	0	-inf	0	0	-inf	0	0	-inf	0	0	-inf	0	0	-inf	0	0	-inf	0	0	-inf	0	0	-inf	0	0	-inf	0	0	-inf	0	0	-inf	0	0	-inf	0	0	-inf	0	0	-inf	0	0	-inf	0	0	-inf	0	0	-inf	10	10	42.813547642624	0	0	-inf	0	0	-inf	8	8	53.839405247569346	0	0	-inf	0	0	-inf	0	0	-inf	0	0	-inf	0	0	-inf	0	0	-inf	0	0	-inf	0	0	-inf	0	0	-inf	0	0	-inf	0	0	-inf	0	0	-inf	0	0	-inf	0	0	-inf	0	0	-inf	0	0	-inf	0	0	-inf	0	0	-inf	0	0	-inf	0	0	-inf	0	0	-inf	0	0	-inf	species	Candidatus Promineofilum breve
2364196	0	0	-inf	0	0	-inf	0	0	-inf	0	0	-inf	0	0	-inf	7	0	51.35509319904832	0	0	-inf	0	0	-inf	0	0	-inf	0	0	-inf	0	0	-inf	0	0	-inf	0	0	-inf	0	0	-inf	0	0	-inf	0	0	-inf	0	0	-inf	0	0	-inf	0	0	-inf	0	0	-inf	0	0	-inf	0	0	-inf	0	0	-inf	0	0	-inf	0	0	-inf	0	0	-inf	0	0	-inf	0	0	-inf	0	0	-inf	0	0	-inf	7	0	47.142857142857146	0	0	-inf	0	0	-inf	0	0	-inf	7	0	56.884820277693294	0	0	-inf	0	0	-inf	0	0	-inf	0	0	-inf	0	0	-inf	0	0	-inf	0	0	-inf	0	0	-inf	0	0	-inf	0	0	-inf	0	0	-inf	0	0	-inf	0	0	-inf	0	0	-inf	0	0	-inf	0	0	-inf	11	0	55.9175360840842	class	Candidatus Thermofonsia
2364208	0	0	-inf	0	0	-inf	0	0	-inf	0	0	-inf	0	0	-inf	7	0	51.35509319904832	0	0	-inf	0	0	-inf	0	0	-inf	0	0	-inf	0	0	-inf	0	0	-inf	0	0	-inf	0	0	-inf	0	0	-inf	0	0	-inf	0	0	-inf	0	0	-inf	0	0	-inf	0	0	-inf	0	0	-inf	0	0	-inf	0	0	-inf	0	0	-inf	0	0	-inf	0	0	-inf	0	0	-inf	0	0	-inf	0	0	-inf	0	0	-inf	0	0	-inf	0	0	-inf	0	0	-inf	0	0	-inf	7	0	56.884820277693294	0	0	-inf	0	0	-inf	0	0	-inf	0	0	-inf	0	0	-inf	0	0	-inf	0	0	-inf	0	0	-inf	0	0	-inf	0	0	-inf	0	0	-inf	0	0	-inf	0	0	-inf	0	0	-inf	0	0	-inf	0	0	-inf	11	0	55.9175360840842	order	Phototrophicales
2922432	0	0	-inf	0	0	-inf	0	0	-inf	0	0	-inf	0	0	-inf	7	0	51.35509319904832	0	0	-inf	0	0	-inf	0	0	-inf	0	0	-inf	0	0	-inf	0	0	-inf	0	0	-inf	0	0	-inf	0	0	-inf	0	0	-inf	0	0	-inf	0	0	-inf	0	0	-inf	0	0	-inf	0	0	-inf	0	0	-inf	0	0	-inf	0	0	-inf	0	0	-inf	0	0	-inf	0	0	-inf	0	0	-inf	0	0	-inf	0	0	-inf	0	0	-inf	0	0	-inf	0	0	-inf	0	0	-inf	7	0	56.884820277693294	0	0	-inf	0	0	-inf	0	0	-inf	0	0	-inf	0	0	-inf	0	0	-inf	0	0	-inf	0	0	-inf	0	0	-inf	0	0	-inf	0	0	-inf	0	0	-inf	0	0	-inf	0	0	-inf	0	0	-inf	0	0	-inf	11	0	55.9175360840842	family	Phototrophicaceae
2922426	0	0	-inf	0	0	-inf	0	0	-inf	0	0	-inf	0	0	-inf	7	0	51.35509319904832	0	0	-inf	0	0	-inf	0	0	-inf	0	0	-inf	0	0	-inf	0	0	-inf	0	0	-inf	0	0	-inf	0	0	-inf	0	0	-inf	0	0	-inf	0	0	-inf	0	0	-inf	0	0	-inf	0	0	-inf	0	0	-inf	0	0	-inf	0	0	-inf	0	0	-inf	0	0	-inf	0	0	-inf	0	0	-inf	0	0	-inf	0	0	-inf	0	0	-inf	0	0	-inf	0	0	-inf	0	0	-inf	7	0	56.884820277693294	0	0	-inf	0	0	-inf	0	0	-inf	0	0	-inf	0	0	-inf	0	0	-inf	0	0	-inf	0	0	-inf	0	0	-inf	0	0	-inf	0	0	-inf	0	0	-inf	0	0	-inf	0	0	-inf	0	0	-inf	0	0	-inf	11	0	55.9175360840842	genus	Phototrophicus
2710758	0	0	-inf	0	0	-inf	0	0	-inf	0	0	-inf	0	0	-inf	7	7	51.35509319904832	0	0	-inf	0	0	-inf	0	0	-inf	0	0	-inf	0	0	-inf	0	0	-inf	0	0	-inf	0	0	-inf	0	0	-inf	0	0	-inf	0	0	-inf	0	0	-inf	0	0	-inf	0	0	-inf	0	0	-inf	0	0	-inf	0	0	-inf	0	0	-inf	0	0	-inf	0	0	-inf	0	0	-inf	0	0	-inf	0	0	-inf	0	0	-inf	0	0	-inf	0	0	-inf	0	0	-inf	0	0	-inf	7	7	56.884820277693294	0	0	-inf	0	0	-inf	0	0	-inf	0	0	-inf	0	0	-inf	0	0	-inf	0	0	-inf	0	0	-inf	0	0	-inf	0	0	-inf	0	0	-inf	0	0	-inf	0	0	-inf	0	0	-inf	0	0	-inf	0	0	-inf	11	11	55.9175360840842	species	Phototrophicus methaneseepsis
2364209	0	0	-inf	0	0	-inf	0	0	-inf	0	0	-inf	0	0	-inf	0	0	-inf	0	0	-inf	0	0	-inf	0	0	-inf	0	0	-inf	0	0	-inf	0	0	-inf	0	0	-inf	0	0	-inf	0	0	-inf	0	0	-inf	0	0	-inf	0	0	-inf	0	0	-inf	0	0	-inf	0	0	-inf	0	0	-inf	0	0	-inf	0	0	-inf	0	0	-inf	0	0	-inf	0	0	-inf	0	0	-inf	0	0	-inf	0	0	-inf	7	0	47.142857142857146	0	0	-inf	0	0	-inf	0	0	-inf	0	0	-inf	0	0	-inf	0	0	-inf	0	0	-inf	0	0	-inf	0	0	-inf	0	0	-inf	0	0	-inf	0	0	-inf	0	0	-inf	0	0	-inf	0	0	-inf	0	0	-inf	0	0	-inf	0	0	-inf	0	0	-inf	0	0	-inf	0	0	-inf	no_rank	Candidatus Thermofonsia Clade 3
1979385	0	0	-inf	0	0	-inf	0	0	-inf	0	0	-inf	0	0	-inf	0	0	-inf	0	0	-inf	0	0	-inf	0	0	-inf	0	0	-inf	0	0	-inf	0	0	-inf	0	0	-inf	0	0	-inf	0	0	-inf	0	0	-inf	0	0	-inf	0	0	-inf	0	0	-inf	0	0	-inf	0	0	-inf	0	0	-inf	0	0	-inf	0	0	-inf	0	0	-inf	0	0	-inf	0	0	-inf	0	0	-inf	0	0	-inf	0	0	-inf	7	0	47.142857142857146	0	0	-inf	0	0	-inf	0	0	-inf	0	0	-inf	0	0	-inf	0	0	-inf	0	0	-inf	0	0	-inf	0	0	-inf	0	0	-inf	0	0	-inf	0	0	-inf	0	0	-inf	0	0	-inf	0	0	-inf	0	0	-inf	0	0	-inf	0	0	-inf	0	0	-inf	0	0	-inf	0	0	-inf	genus	Candidatus Roseilinea
2704249	0	0	-inf	0	0	-inf	0	0	-inf	0	0	-inf	0	0	-inf	0	0	-inf	0	0	-inf	0	0	-inf	0	0	-inf	0	0	-inf	0	0	-inf	0	0	-inf	0	0	-inf	0	0	-inf	0	0	-inf	0	0	-inf	0	0	-inf	0	0	-inf	0	0	-inf	0	0	-inf	0	0	-inf	0	0	-inf	0	0	-inf	0	0	-inf	0	0	-inf	0	0	-inf	0	0	-inf	0	0	-inf	0	0	-inf	0	0	-inf	7	0	47.142857142857146	0	0	-inf	0	0	-inf	0	0	-inf	0	0	-inf	0	0	-inf	0	0	-inf	0	0	-inf	0	0	-inf	0	0	-inf	0	0	-inf	0	0	-inf	0	0	-inf	0	0	-inf	0	0	-inf	0	0	-inf	0	0	-inf	0	0	-inf	0	0	-inf	0	0	-inf	0	0	-inf	0	0	-inf	no_rank	unclassified Candidatus Roseilinea
2838777	0	0	-inf	0	0	-inf	0	0	-inf	0	0	-inf	0	0	-inf	0	0	-inf	0	0	-inf	0	0	-inf	0	0	-inf	0	0	-inf	0	0	-inf	0	0	-inf	0	0	-inf	0	0	-inf	0	0	-inf	0	0	-inf	0	0	-inf	0	0	-inf	0	0	-inf	0	0	-inf	0	0	-inf	0	0	-inf	0	0	-inf	0	0	-inf	0	0	-inf	0	0	-inf	0	0	-inf	0	0	-inf	0	0	-inf	0	0	-inf	7	7	47.142857142857146	0	0	-inf	0	0	-inf	0	0	-inf	0	0	-inf	0	0	-inf	0	0	-inf	0	0	-inf	0	0	-inf	0	0	-inf	0	0	-inf	0	0	-inf	0	0	-inf	0	0	-inf	0	0	-inf	0	0	-inf	0	0	-inf	0	0	-inf	0	0	-inf	0	0	-inf	0	0	-inf	0	0	-inf	species	Candidatus Roseilinea sp.
201174	49289	37	109.42178801192681	284149	229	99.62999756793948	366664	36	124.08818945396419	38901	17	126.53149521783433	92501	3	140.39659961068463	40089	60	96.06449294645797	283651	110	111.00750495909138	10965	17	113.0421245381523	16399	16	104.74657731674554	159984	87	100.5050700702166	65611	21	121.96361287530011	751269	162	123.39690174261968	116921	8	136.24675409313076	37402	8	125.96290192237889	45307	20	132.2116503100211	587423	433	103.46071324772745	195334	95	116.75029250682852	6201	17	93.16824321526067	195079	65	116.56472549158617	648615	216	113.75343150507449	638993	146	131.2288615414577	89075	50	95.64613346005068	97749	16	114.79335914952674	222846	161	93.09018820847933	367183	236	85.75513416074259	488406	202	115.16776381167382	270279	218	94.18985523517962	243457	137	89.37307881990355	201858	267	107.68570936150348	136487	65	106.71342109882896	86458	172	108.51414954573006	61423	18	114.25427478856736	232854	56	124.81420031655782	266367	270	93.39881865179278	302234	240	96.96405486718805	78389	58	110.52541142157756	99823	157	95.74838879416744	80200	28	119.11733849064055	825392	11	133.25951048499954	341924	75	102.40190306374389	12633	11	122.91967071208211	89463	21	112.1850796818903	78169	43	104.11612158926796	53361	55	94.68712683156987	522852	678	118.38741426077644	48256	68	90.82789197563393	305343	55	103.719618577263	41275	29	96.94543746676291	36389	31	95.58714121031664	78728	47	111.93190417645866	94672	169	93.69793125215178	625791	489	104.85489371907444	phylum	Actinobacteria
1760	10793	48	127.0780221962559	45777	53	129.71445701675492	347529	167	126.43849549392492	29276	43	130.3933012175124	41361	37	138.05771876335072	6046	71	90.14727625943249	89081	43	141.18512710020806	3203	20	130.92234841772606	2233	95	79.99677327308564	40619	88	133.32113900856368	3181	87	80.45158030300814	564009	103	134.6923660688177	78064	63	142.78043916647835	6813	53	87.10867725594244	13364	45	127.25912224860915	42865	136	135.95439887092388	100739	66	136.73144760293565	2431	68	76.19351499405919	107037	164	133.23662439903217	16761	344	78.94815421568121	452574	76	141.97556302393897	2837	43	89.3500924489759	4068	45	77.23777415796125	40025	209	116.42670136726231	16978	108	90.33815219728359	279689	131	133.733670577031	7372	115	80.92239602057624	7007	110	73.99116626067922	157946	164	112.94976312503144	48942	226	136.9049406580619	4670	143	79.30258216657987	36714	46	136.26195992206746	124153	67	140.3712035002125	26023	155	124.58614839234245	61463	225	109.36052688876505	4446	213	72.39080718870208	21484	48	112.05679712280651	49834	62	133.2566937076076	804177	129	133.34344782486178	121545	96	131.2403945952555	4025	26	128.42622139536573	7575	108	78.33558558297345	24280	117	132.04967620151703	2184	35	78.30810419276968	301145	119	135.8387271702804	2435	148	68.04674599889934	116953	124	122.42924848420154	5708	59	104.39951241282014	2853	63	91.59802061916292	36949	98	132.164743023263	3951	144	77.91321223597977	123718	308	140.9276040708377	class	Actinomycetia
2037	558	0	75.3977341133544	2464	0	75.29979411583287	3302	0	74.05566607037444	1092	0	68.46560541014321	2674	0	83.57357829007836	1818	0	74.8175935000747	1773	0	88.53393931972565	351	0	75.09986338796924	514	0	78.57819756237345	2079	0	74.30595938158183	941	0	70.94716268230535	1390	0	81.87742255674875	1367	0	70.36707697577039	3668	0	80.57364706986678	1872	0	84.69346166523766	3434	0	83.73583489946294	1393	0	75.09992250427108	1430	0	71.70645905940175	4361	0	76.7873241375613	8332	0	72.89918766656946	1893	0	75.18313342421204	931	0	78.6163000364718	2702	0	70.57552374977618	1140	0	83.29212041118372	10995	0	87.84098488133367	1142	0	76.07369240650036	4402	0	70.90412801729255	4753	0	71.21362300919165	887	0	68.4847376472358	607	0	70.21944405121228	1756	0	76.0318526059856	1949	0	90.15754596157194	2560	0	80.87654292638445	3560	0	89.64096824444951	16133	0	83.06497011036394	980	0	62.66808080706513	2794	0	76.53855246885274	4896	0	74.05386182493795	12911	0	80.23374347028525	4878	0	72.1419053265569	246	0	77.08784501093966	5291	0	73.39213126824502	2567	0	71.90549906754579	1474	0	71.94518142190748	5368	0	77.9284126671526	596	0	79.77608194316215	2931	0	74.06466347037842	2178	0	72.85427242380264	508	0	74.81070251890928	1768	0	72.62589306318822	1327	0	73.19070435504975	3262	0	77.91884227856947	order	Actinomycetales
2049	558	6	75.3977341133544	2464	13	75.29979411583287	3302	14	74.05566607037444	1092	11	68.46560541014321	2674	10	83.57357829007836	1818	21	74.8175935000747	1773	9	88.53393931972565	351	4	75.09986338796924	514	6	78.57819756237345	2079	33	74.30595938158183	941	16	70.94716268230535	1390	3	81.87742255674875	1367	21	70.36707697577039	3668	11	80.57364706986678	1872	8	84.69346166523766	3434	14	83.73583489946294	1393	10	75.09992250427108	1430	20	71.70645905940175	4361	12	76.7873241375613	8332	32	72.89918766656946	1893	11	75.18313342421204	931	7	78.6163000364718	2702	12	70.57552374977618	1140	19	83.29212041118372	10995	27	87.84098488133367	1142	7	76.07369240650036	4402	35	70.90412801729255	4753	40	71.21362300919165	887	17	68.4847376472358	607	22	70.21944405121228	1756	14	76.0318526059856	1949	14	90.15754596157194	2560	24	80.87654292638445	3560	14	89.64096824444951	16133	29	83.06497011036394	980	7	62.66808080706513	2794	16	76.53855246885274	4896	25	74.05386182493795	12911	45	80.23374347028525	4878	28	72.1419053265569	246	3	77.08784501093966	5291	41	73.39213126824502	2567	15	71.90549906754579	1474	22	71.94518142190748	5368	29	77.9284126671526	596	13	79.77608194316215	2931	32	74.06466347037842	2178	21	72.85427242380264	508	4	74.81070251890928	1768	13	72.62589306318822	1327	19	73.19070435504975	3262	29	77.91884227856947	family	Actinomycetaceae
1654	285	36	87.08123550105464	1165	140	82.46761895713021	2086	285	79.03368236158029	293	31	77.21755523287585	1754	182	91.61802654353542	742	71	85.52673692030693	932	128	87.7664104421497	187	25	83.1248637636043	324	38	89.36549733319926	961	119	82.45299368462447	228	49	79.6262342003601	714	137	80.92055746098355	568	75	78.36974981292457	1906	339	89.75091690003087	945	82	88.08705137445439	2244	156	91.78971208537962	514	87	85.4315018912299	558	59	80.64478819284041	1067	172	85.48396025238108	4525	127	76.8740586087671	1089	144	83.00937468367741	549	64	85.71174575856779	618	44	79.49877019269104	636	93	88.67016401732053	8347	1602	92.27831381502226	664	94	82.42678899758604	1984	89	79.70804160015071	2054	146	77.76860460485098	426	62	74.12515465529681	223	66	75.05613327761264	1161	106	78.6641720046729	1481	300	96.34672689580927	1247	146	90.72183144857947	2939	513	91.67989954482022	10677	1101	86.3363051778026	265	57	66.90286527967895	1384	122	83.4310140423881	1272	84	86.7810047709754	8953	297	85.32512495547992	2641	313	78.17000634293477	102	12	87.72820445818593	2441	272	81.79267458580739	776	82	84.59556783412523	496	57	81.14954418219202	2183	413	90.32898496933252	360	56	87.87532099734969	1085	155	81.99783840485884	724	68	83.16458412012612	207	28	84.70749424786149	637	49	81.95654954030367	629	100	82.12195020031457	1456	185	86.7517810823937	genus	Actinomyces
1655	8	8	64.24111407785136	193	193	97.28312980367315	20	20	76.7702449016028	0	0	-inf	837	837	103.4176407399197	29	29	71.49474804196987	108	108	89.37946454382553	22	22	88.71681462482073	61	61	97.91252213583736	108	108	93.27885109171679	17	17	95.53048720404796	49	49	92.41592466790961	98	98	95.74263061999837	76	76	81.3893775901659	287	287	103.0885127819248	996	996	100.46949091183147	27	27	92.57376411067041	35	35	81.35357325604028	136	136	98.86297445859411	13	13	76.67074191747521	47	47	87.62117081787999	208	208	97.72897234882612	46	46	95.87740274656336	193	193	95.93601703286055	179	179	78.0014149016672	180	180	100.16720865627519	44	44	100.92688445033538	116	116	95.03018596983846	47	47	88.9429213655911	14	14	74.38257551164052	41	41	96.81471050534967	33	33	75.00836229718513	359	359	104.52383946411577	183	183	96.40913368838909	1207	1207	100.4991022097159	9	9	94.12020003749217	46	46	82.62267464905341	43	43	99.92139541936743	412	412	94.85309437730716	497	497	88.66369010434268	11	11	112.63707555805433	128	128	80.7542665028649	91	91	95.17590314839966	16	16	74.96605833062198	399	399	99.29947539025687	11	11	102.21130616732847	214	214	95.22448779318998	96	96	100.20699448981212	38	38	103.90781219863891	39	39	95.18657604403867	83	83	80.07590386276775	524	524	102.88927085009811	species	Actinomyces naeslundii
1656	7	7	77.22307699902085	18	18	60.32515585878344	7	7	73.16347508593786	0	0	-inf	35	35	74.9051079813737	10	10	67.96394081334354	19	19	75.1776459373128	0	0	-inf	8	8	77.30680868454854	12	12	65.41555119143486	0	0	-inf	0	0	-inf	8	8	78.77094687367753	38	38	75.59142205383002	7	7	70.72891908048013	32	32	70.11144238471357	9	9	79.39583901741734	6	6	66.8571031733379	19	19	60.773082568450256	11	11	70.66060578719772	13	13	70.20701936454492	8	8	79.3130785098593	7	7	65.52290603176117	0	0	-inf	78	78	86.17166603297206	0	0	-inf	7	7	53.315899193710386	15	15	71.18591477813294	0	0	-inf	0	0	-inf	0	0	-inf	8	8	74.32824330665306	36	36	64.20399370196618	28	28	70.39786957785616	142	142	77.63867935248632	0	0	-inf	30	30	76.49408883794578	15	15	64.6880234241726	43	43	62.24208428248002	63	63	67.69466789055376	0	0	-inf	51	51	61.734524696601035	14	14	57.59046010790638	6	6	54.28955581220976	20	20	73.69485124457694	0	0	-inf	34	34	62.42672316784869	9	9	64.293319860442	0	0	-inf	0	0	-inf	10	10	55.77067352275708	26	26	65.32748140826499	species	Actinomyces viscosus
1659	0	0	-inf	0	0	-inf	0	0	-inf	0	0	-inf	0	0	-inf	0	0	-inf	0	0	-inf	0	0	-inf	0	0	-inf	0	0	-inf	0	0	-inf	0	0	-inf	0	0	-inf	0	0	-inf	0	0	-inf	0	0	-inf	0	0	-inf	0	0	-inf	0	0	-inf	0	0	-inf	0	0	-inf	0	0	-inf	0	0	-inf	0	0	-inf	0	0	-inf	0	0	-inf	8	8	40.45584412271571	0	0	-inf	0	0	-inf	0	0	-inf	0	0	-inf	0	0	-inf	0	0	-inf	0	0	-inf	0	0	-inf	15	15	42.60317224098454	0	0	-inf	0	0	-inf	0	0	-inf	0	0	-inf	0	0	-inf	0	0	-inf	0	0	-inf	0	0	-inf	0	0	-inf	0	0	-inf	0	0	-inf	7	7	62.34611764390519	0	0	-inf	0	0	-inf	0	0	-inf	7	7	50.43800245399745	species	Actinomyces israelii
52771	0	0	-inf	0	0	-inf	0	0	-inf	0	0	-inf	0	0	-inf	0	0	-inf	0	0	-inf	0	0	-inf	0	0	-inf	0	0	-inf	0	0	-inf	6	6	47.26910897583727	0	0	-inf	0	0	-inf	6	6	48.42115198909686	0	0	-inf	0	0	-inf	0	0	-inf	0	0	-inf	0	0	-inf	0	0	-inf	0	0	-inf	0	0	-inf	0	0	-inf	0	0	-inf	0	0	-inf	0	0	-inf	0	0	-inf	0	0	-inf	0	0	-inf	0	0	-inf	0	0	-inf	0	0	-inf	0	0	-inf	0	0	-inf	0	0	-inf	0	0	-inf	0	0	-inf	17	17	65.0161957953478	9	9	52.28616897709265	0	0	-inf	0	0	-inf	0	0	-inf	0	0	-inf	8	8	52.370375167836876	0	0	-inf	0	0	-inf	0	0	-inf	0	0	-inf	0	0	-inf	0	0	-inf	0	0	-inf	species	Actinomyces howellii
52774	0	0	-inf	0	0	-inf	0	0	-inf	0	0	-inf	0	0	-inf	0	0	-inf	0	0	-inf	0	0	-inf	0	0	-inf	0	0	-inf	0	0	-inf	11	11	64.76612709871512	0	0	-inf	0	0	-inf	0	0	-inf	0	0	-inf	0	0	-inf	0	0	-inf	0	0	-inf	9	9	52.823623674570875	0	0	-inf	0	0	-inf	0	0	-inf	0	0	-inf	0	0	-inf	0	0	-inf	0	0	-inf	0	0	-inf	0	0	-inf	0	0	-inf	0	0	-inf	0	0	-inf	0	0	-inf	0	0	-inf	11	11	56.92752331534928	0	0	-inf	0	0	-inf	0	0	-inf	0	0	-inf	9	9	57.024334034407666	0	0	-inf	0	0	-inf	0	0	-inf	0	0	-inf	0	0	-inf	0	0	-inf	7	7	48.50194756919932	0	0	-inf	0	0	-inf	0	0	-inf	0	0	-inf	0	0	-inf	species	Actinomyces slackii
55565	16	16	75.31756578801647	46	46	70.73763727006035	1111	1111	78.16604933136414	151	151	75.76351237805324	26	26	85.16870723106136	234	234	86.42911632398148	64	64	77.08862731768447	17	17	81.26164402024033	57	57	84.42742044652853	182	182	78.37754281701271	0	0	-inf	54	54	83.92918511251072	49	49	73.22715233736697	162	162	81.87155927727297	147	147	78.00688475279804	142	142	82.68488426817703	29	29	80.12966258231748	261	261	82.19371471486156	154	154	86.19296203556674	2073	2073	77.05215052581903	365	365	76.3031686393732	65	65	78.41488756508919	224	224	79.03133240166189	30	30	71.324197064313	561	561	83.81128665617304	115	115	76.88263257288997	1580	1580	79.5917704974799	900	900	79.29724840245154	212	212	73.2351626811375	51	51	77.65641958021772	120	120	79.33917488092148	11	11	84.94557001561586	161	161	80.55324697838606	133	133	79.14983088532536	2926	2926	83.45714759406545	43	43	71.00570194180982	500	500	84.23308942299307	659	659	83.79039593019363	2200	2200	81.02928824781235	572	572	72.69124652598856	11	11	68.39832622493375	1067	1067	84.89148257169812	119	119	76.04744727968328	171	171	78.70513816291567	31	31	71.37731376965829	65	65	78.1588246217595	9	9	86.40158332697557	136	136	78.2320762351485	13	13	79.78518375711683	219	219	83.93173360076455	50	50	80.75297302832016	119	119	84.57103765504537	species	Actinomyces graevenitzii
111015	0	0	-inf	0	0	-inf	0	0	-inf	0	0	-inf	0	0	-inf	0	0	-inf	0	0	-inf	0	0	-inf	0	0	-inf	0	0	-inf	0	0	-inf	6	6	55.98991724442347	0	0	-inf	0	0	-inf	0	0	-inf	48	48	95.11775619032677	0	0	-inf	0	0	-inf	0	0	-inf	0	0	-inf	0	0	-inf	0	0	-inf	0	0	-inf	11	11	67.15079057518923	0	0	-inf	0	0	-inf	0	0	-inf	8	8	74.7294210915576	0	0	-inf	0	0	-inf	0	0	-inf	0	0	-inf	0	0	-inf	124	124	100.66275654897336	12	12	50.29960968091241	0	0	-inf	0	0	-inf	0	0	-inf	10	10	58.927815642165136	6	6	58.330453397136324	0	0	-inf	0	0	-inf	0	0	-inf	0	0	-inf	11	11	52.50628876267928	0	0	-inf	0	0	-inf	0	0	-inf	0	0	-inf	0	0	-inf	0	0	-inf	0	0	-inf	species	Actinomyces radicidentis
544580	81	66	98.510288550249	211	166	91.19976199206658	181	145	91.1240892584914	25	17	91.42869347092861	158	123	78.89883863267885	126	89	84.67810592254497	145	106	93.6628480104057	19	13	80.92709584543563	101	68	95.38741630506418	174	127	91.22636344349242	29	23	81.4563369098349	106	85	82.9970603789712	62	49	81.72852100601868	464	368	95.75196686624041	74	61	95.49544151946961	264	195	96.36226678952305	101	79	87.09133057525143	47	36	93.27090473761083	217	176	92.139581328632	88	71	87.70743207927461	155	116	92.59491318566457	43	35	96.18717471016026	41	26	83.113936518055	130	103	94.60185258072504	2797	2338	94.42241844253542	65	51	87.76103116701967	44	34	79.86488117372498	103	80	86.31219440568823	22	22	78.87798962600375	31	19	81.63443242185173	84	71	93.04957976684143	294	238	92.32876364855125	123	90	84.18354761309658	789	628	93.65113519638383	1951	1459	85.9133891579368	19	19	64.81943327342796	174	138	82.97860230607336	111	82	93.49431648892768	248	188	91.34410084920232	344	254	85.06054734523288	18	18	101.82298321151362	288	190	87.5593071460947	113	85	93.81372760455444	88	68	89.7638515254828	493	381	90.14122433276295	96	76	101.68920092163255	228	170	86.65982329805621	83	65	95.52546891307502	35	25	83.47284175188169	63	47	86.84816970702168	130	102	87.26535471884648	218	179	80.67064108429166	species	Actinomyces oris
871541	15	15	87.46734715804145	45	45	85.0861123374673	36	36	89.71245457778448	8	8	89.45855075117288	35	35	78.44113985020185	37	37	83.79205552424551	39	39	95.24694217412708	6	6	76.90072346162734	33	33	95.01233207925355	47	47	92.85858380647943	6	6	81.85408281074109	21	21	84.73690177259353	13	13	91.01967864420321	96	96	88.72886851447461	13	13	81.39928741676772	69	69	96.83510369052038	22	22	84.4147201275818	11	11	91.15300702612657	41	41	86.02145257117995	17	17	80.78583455520614	39	39	87.46693169846782	8	8	81.80854363403935	15	15	76.46861663432401	27	27	98.05868530680044	459	459	88.45556257847763	14	14	88.42531527280256	10	10	81.79358435457917	23	23	79.23193991773685	0	0	-inf	12	12	81.73424171612184	13	13	90.03313425457291	56	56	91.63198518102098	33	33	81.84407532715616	161	161	91.78180813456113	492	492	83.04397220432347	0	0	-inf	36	36	80.02964010469181	29	29	80.78444121238745	60	60	94.34097558106528	90	90	85.99006944431692	0	0	-inf	98	98	89.61184849646172	28	28	85.07642692972883	20	20	89.19635127467781	112	112	88.44753413782794	20	20	99.33090413748764	58	58	87.66891041546941	18	18	88.27949513174244	10	10	81.80480013018554	16	16	73.92069427503361	28	28	76.25693021772581	39	39	80.45219250144186	strain	Actinomyces oris K20
1522002	0	0	-inf	0	0	-inf	0	0	-inf	0	0	-inf	0	0	-inf	0	0	-inf	0	0	-inf	0	0	-inf	0	0	-inf	0	0	-inf	0	0	-inf	0	0	-inf	0	0	-inf	0	0	-inf	0	0	-inf	6	6	44.88071187457698	0	0	-inf	0	0	-inf	0	0	-inf	0	0	-inf	0	0	-inf	0	0	-inf	0	0	-inf	0	0	-inf	0	0	-inf	0	0	-inf	0	0	-inf	0	0	-inf	0	0	-inf	0	0	-inf	0	0	-inf	0	0	-inf	0	0	-inf	0	0	-inf	11	11	50.07280931267689	0	0	-inf	0	0	-inf	0	0	-inf	0	0	-inf	0	0	-inf	0	0	-inf	0	0	-inf	0	0	-inf	0	0	-inf	0	0	-inf	0	0	-inf	0	0	-inf	0	0	-inf	0	0	-inf	0	0	-inf	0	0	-inf	0	0	-inf	species	Actinomyces succiniciruminis
1852377	62	62	69.1444257667851	47	47	70.33714576117886	104	104	66.05560391080166	35	35	59.53951594491583	103	103	73.99846282495294	38	38	74.80680092390564	84	84	77.96633189201032	12	12	83.85738378177898	14	14	76.79650199901846	121	121	70.40087411935771	50	50	65.50059977261574	79	79	72.5864067933702	49	49	73.74770975916508	196	196	72.86271512627744	92	92	61.54444722275477	67	67	79.78492387723034	100	100	73.48694179587142	58	58	69.2380364502406	117	117	68.86381207778012	2011	2011	76.65251362402634	28	28	69.4576976220575	23	23	81.66141369004727	56	56	66.5950804734525	12	12	61.61771164643353	431	431	75.15940125943919	37	37	69.09756250353806	114	114	76.21252716376027	333	333	67.01424787160116	34	34	58.18025240189251	12	12	88.78388068753974	559	559	74.09881098703124	7	7	57.13687880939403	74	74	75.79083891689143	28	28	60.254549298101225	133	133	68.14184080099717	36	36	62.458121694805364	76	76	73.62813749923887	82	82	68.85527908066332	306	306	70.1709260874101	113	113	70.57218641446394	8	8	62.79985177635089	144	144	71.13851523817077	137	137	75.05848083389782	66	66	77.97863860183386	81	81	67.27374532474289	15	15	59.662860854465784	61	61	70.93203040952855	68	68	76.53961230662995	25	25	76.96909728963362	128	128	76.51929010574487	37	37	70.9830553385481	62	62	69.59365267148087	species	Actinomyces pacaensis
1960083	0	0	-inf	0	0	-inf	0	0	-inf	0	0	-inf	0	0	-inf	0	0	-inf	0	0	-inf	0	0	-inf	0	0	-inf	0	0	-inf	0	0	-inf	0	0	-inf	0	0	-inf	0	0	-inf	0	0	-inf	0	0	-inf	0	0	-inf	0	0	-inf	0	0	-inf	0	0	-inf	0	0	-inf	0	0	-inf	0	0	-inf	0	0	-inf	0	0	-inf	0	0	-inf	0	0	-inf	8	8	50.15365430110985	0	0	-inf	0	0	-inf	0	0	-inf	0	0	-inf	0	0	-inf	0	0	-inf	0	0	-inf	0	0	-inf	0	0	-inf	0	0	-inf	11	11	53.245273421892236	0	0	-inf	0	0	-inf	0	0	-inf	0	0	-inf	0	0	-inf	0	0	-inf	0	0	-inf	0	0	-inf	0	0	-inf	0	0	-inf	0	0	-inf	0	0	-inf	0	0	-inf	species	Actinomyces gaoshouyii
2057743	0	0	-inf	0	0	-inf	0	0	-inf	0	0	-inf	0	0	-inf	0	0	-inf	0	0	-inf	0	0	-inf	0	0	-inf	0	0	-inf	0	0	-inf	0	0	-inf	6	6	77.36048415070438	0	0	-inf	0	0	-inf	0	0	-inf	0	0	-inf	0	0	-inf	0	0	-inf	0	0	-inf	0	0	-inf	0	0	-inf	0	0	-inf	0	0	-inf	0	0	-inf	0	0	-inf	0	0	-inf	0	0	-inf	0	0	-inf	0	0	-inf	0	0	-inf	0	0	-inf	0	0	-inf	0	0	-inf	0	0	-inf	0	0	-inf	0	0	-inf	0	0	-inf	0	0	-inf	0	0	-inf	0	0	-inf	0	0	-inf	0	0	-inf	0	0	-inf	0	0	-inf	0	0	-inf	0	0	-inf	0	0	-inf	0	0	-inf	0	0	-inf	0	0	-inf	0	0	-inf	species	Actinomyces wuliandei
2057800	0	0	-inf	0	0	-inf	0	0	-inf	0	0	-inf	0	0	-inf	0	0	-inf	0	0	-inf	0	0	-inf	0	0	-inf	0	0	-inf	0	0	-inf	0	0	-inf	0	0	-inf	0	0	-inf	0	0	-inf	0	0	-inf	0	0	-inf	0	0	-inf	0	0	-inf	0	0	-inf	0	0	-inf	0	0	-inf	0	0	-inf	0	0	-inf	0	0	-inf	0	0	-inf	0	0	-inf	0	0	-inf	0	0	-inf	0	0	-inf	7	7	50.96303560477346	0	0	-inf	0	0	-inf	0	0	-inf	0	0	-inf	0	0	-inf	0	0	-inf	0	0	-inf	6	6	54.15643615306897	0	0	-inf	0	0	-inf	0	0	-inf	0	0	-inf	0	0	-inf	0	0	-inf	0	0	-inf	0	0	-inf	0	0	-inf	0	0	-inf	0	0	-inf	0	0	-inf	0	0	-inf	species	Actinomyces qiguomingii
2321394	0	0	-inf	0	0	-inf	0	0	-inf	0	0	-inf	0	0	-inf	8	8	50.67638310242575	0	0	-inf	0	0	-inf	0	0	-inf	0	0	-inf	0	0	-inf	0	0	-inf	0	0	-inf	0	0	-inf	0	0	-inf	0	0	-inf	0	0	-inf	0	0	-inf	0	0	-inf	0	0	-inf	0	0	-inf	0	0	-inf	0	0	-inf	0	0	-inf	0	0	-inf	0	0	-inf	0	0	-inf	0	0	-inf	0	0	-inf	0	0	-inf	0	0	-inf	0	0	-inf	0	0	-inf	0	0	-inf	16	16	48.60719942639271	0	0	-inf	0	0	-inf	0	0	-inf	0	0	-inf	0	0	-inf	0	0	-inf	0	0	-inf	0	0	-inf	0	0	-inf	0	0	-inf	7	7	47.370479950605585	0	0	-inf	0	0	-inf	0	0	-inf	6	6	44.944978607786574	0	0	-inf	23	23	46.05850331550354	species	Actinomyces lilanjuaniae
2560010	0	0	-inf	0	0	-inf	0	0	-inf	0	0	-inf	0	0	-inf	0	0	-inf	0	0	-inf	0	0	-inf	0	0	-inf	0	0	-inf	0	0	-inf	0	0	-inf	0	0	-inf	0	0	-inf	0	0	-inf	0	0	-inf	0	0	-inf	0	0	-inf	0	0	-inf	0	0	-inf	0	0	-inf	0	0	-inf	0	0	-inf	0	0	-inf	0	0	-inf	0	0	-inf	0	0	-inf	0	0	-inf	0	0	-inf	0	0	-inf	0	0	-inf	0	0	-inf	0	0	-inf	0	0	-inf	0	0	-inf	0	0	-inf	0	0	-inf	0	0	-inf	0	0	-inf	0	0	-inf	0	0	-inf	0	0	-inf	0	0	-inf	0	0	-inf	0	0	-inf	0	0	-inf	0	0	-inf	0	0	-inf	0	0	-inf	13	13	46.81961000655826	0	0	-inf	13	13	47.009534556756606	species	Actinomyces procaprae
2609248	75	9	94.49711575974936	503	16	75.6253124640526	378	11	76.29009460782623	51	12	89.61626261556702	413	7	81.54845585063269	226	4	89.90934347157287	384	6	90.2018861849351	92	6	80.51691948713662	45	4	85.28144854774943	245	5	82.7226339181952	83	14	90.38309222036148	266	19	83.62027814779904	221	11	74.14323447665734	631	15	88.62878706340491	250	10	85.24370126687916	525	20	82.95680714361515	161	12	90.74164611752008	92	10	81.58646733522586	252	17	81.69379104878226	193	19	74.06792703632873	337	7	88.09212365940064	138	6	75.59657595468506	200	8	78.60685291016728	167	23	81.01743923381466	2699	6	92.57169035151166	166	12	72.55963424063604	98	10	91.17032193699356	425	12	78.89912844364487	49	16	83.59542236045753	49	2	77.96822409287549	216	9	85.02226414840331	828	7	99.73523470757497	348	8	92.10131581843336	1141	8	89.98856154562966	3167	12	83.59132254030328	86	13	72.9098008452679	436	7	83.71211607004886	278	9	94.54585440734654	5387	4	87.55382810198826	706	17	74.89569589716808	42	12	89.36082200262479	491	15	76.64949201738872	220	4	87.7066201034425	92	10	83.6780467418712	727	18	88.45503584820636	110	9	87.41943901260377	377	10	76.46935257856508	257	6	80.92738856836466	68	9	81.76568573307168	120	6	82.00628009415759	219	10	83.82988780452968	279	15	78.48127440120871	no_rank	unclassified Actinomyces
649739	0	0	-inf	0	0	-inf	0	0	-inf	0	0	-inf	41	0	64.64558471093258	0	0	-inf	70	0	93.88248426298583	0	0	-inf	0	0	-inf	15	0	74.11916251171344	0	0	-inf	0	0	-inf	34	0	74.39487890221078	9	0	82.28479366661979	9	0	86.44444444444444	142	0	76.81187484599043	0	0	-inf	0	0	-inf	13	0	66.84140455516132	0	0	-inf	23	0	88.82119603890274	12	0	64.28730629971055	0	0	-inf	15	0	66.72389668052097	0	0	-inf	0	0	-inf	0	0	-inf	23	0	79.41367707357814	0	0	-inf	0	0	-inf	0	0	-inf	0	0	-inf	11	0	61.2076358306133	179	0	76.57358223897849	87	0	78.24542682024091	0	0	-inf	0	0	-inf	13	0	68.8286047913307	24	0	77.44367409198931	49	0	59.042111737849346	0	0	-inf	16	0	62.94686086714175	6	0	82.93762935635269	0	0	-inf	17	0	87.01634357708326	0	0	-inf	44	0	57.565061215398806	27	0	58.895029798202266	0	0	-inf	0	0	-inf	0	0	-inf	0	0	-inf	species	Actinomyces sp. oral taxon 848
649743	0	0	-inf	0	0	-inf	0	0	-inf	0	0	-inf	41	41	64.64558471093258	0	0	-inf	70	70	93.88248426298583	0	0	-inf	0	0	-inf	15	15	74.11916251171344	0	0	-inf	0	0	-inf	34	34	74.39487890221078	9	9	82.28479366661979	9	9	86.44444444444444	142	142	76.81187484599043	0	0	-inf	0	0	-inf	13	13	66.84140455516132	0	0	-inf	23	23	88.82119603890274	12	12	64.28730629971055	0	0	-inf	15	15	66.72389668052097	0	0	-inf	0	0	-inf	0	0	-inf	23	23	79.41367707357814	0	0	-inf	0	0	-inf	0	0	-inf	0	0	-inf	11	11	61.2076358306133	179	179	76.57358223897849	87	87	78.24542682024091	0	0	-inf	0	0	-inf	13	13	68.8286047913307	24	24	77.44367409198931	49	49	59.042111737849346	0	0	-inf	16	16	62.94686086714175	6	6	82.93762935635269	0	0	-inf	17	17	87.01634357708326	0	0	-inf	44	44	57.565061215398806	27	27	58.895029798202266	0	0	-inf	0	0	-inf	0	0	-inf	0	0	-inf	strain	Actinomyces sp. oral taxon 848 str. F0332
706438	10	0	82.57202711152665	54	0	87.36798312400313	21	0	70.44226361202517	0	0	-inf	71	0	83.4713500820089	34	0	72.78907768688298	61	0	84.43269945095177	19	0	94.76391208024845	26	0	90.82671537000522	35	0	79.30020239874787	14	0	102.44105778652212	95	0	87.35276377593408	29	0	76.90663280794251	55	0	88.72549945120772	9	0	73.52007404879329	127	0	96.34154314914285	7	0	82.98397327464659	11	0	93.05700699405826	46	0	86.21813440162519	25	0	81.31586677229087	21	0	80.5659579503029	10	0	86.32365583054103	27	0	80.74994991134767	21	0	94.79605472112907	186	0	75.87797327373818	11	0	88.47302436627642	6	0	79.02587640216493	59	0	80.95172704007746	0	0	-inf	12	0	76.28199163179596	0	0	-inf	23	0	79.24644159184297	33	0	77.02507966911118	68	0	77.201496498552	274	0	74.60906100766724	0	0	-inf	34	0	73.45139933978732	92	0	98.2548609174428	140	0	92.56593839765782	70	0	74.67910246789248	0	0	-inf	83	0	77.62811268359128	27	0	81.50892105220933	25	0	91.23026461723005	46	0	77.80982124744706	6	0	75.9869984055868	151	0	88.04048067208433	22	0	69.4397399828811	15	0	93.21107552739807	17	0	88.49095883244668	41	0	86.29513693371622	43	0	67.58574396725808	species	Actinomyces sp. oral taxon 171
706439	10	10	82.57202711152665	54	54	87.36798312400313	21	21	70.44226361202517	0	0	-inf	71	71	83.4713500820089	34	34	72.78907768688298	61	61	84.43269945095177	19	19	94.76391208024845	26	26	90.82671537000522	35	35	79.30020239874787	14	14	102.44105778652212	95	95	87.35276377593408	29	29	76.90663280794251	55	55	88.72549945120772	9	9	73.52007404879329	127	127	96.34154314914285	7	7	82.98397327464659	11	11	93.05700699405826	46	46	86.21813440162519	25	25	81.31586677229087	21	21	80.5659579503029	10	10	86.32365583054103	27	27	80.74994991134767	21	21	94.79605472112907	186	186	75.87797327373818	11	11	88.47302436627642	6	6	79.02587640216493	59	59	80.95172704007746	0	0	-inf	12	12	76.28199163179596	0	0	-inf	23	23	79.24644159184297	33	33	77.02507966911118	68	68	77.201496498552	274	274	74.60906100766724	0	0	-inf	34	34	73.45139933978732	92	92	98.2548609174428	140	140	92.56593839765782	70	70	74.67910246789248	0	0	-inf	83	83	77.62811268359128	27	27	81.50892105220933	25	25	91.23026461723005	46	46	77.80982124744706	6	6	75.9869984055868	151	151	88.04048067208433	22	22	69.4397399828811	15	15	93.21107552739807	17	17	88.49095883244668	41	41	86.29513693371622	43	43	67.58574396725808	strain	Actinomyces sp. oral taxon 171 str. F0337
712116	20	20	98.56885556417589	33	33	80.18591449052302	72	72	82.49672042734998	31	31	100.55726987997004	56	56	90.45111681272293	139	139	97.49003730487642	149	149	99.50417570830635	26	26	93.79292346056442	9	9	74.54627272037986	66	66	84.39586048255	40	40	95.44100618964023	83	83	88.38442837081814	35	35	84.57192717971125	187	187	94.20058519029476	102	102	91.93133920411634	51	51	93.06114965978858	45	45	110.11337007163345	17	17	78.59359029372428	54	54	88.80632956967004	39	39	75.6899089185384	156	156	96.30651207704996	18	18	73.74578739552429	26	26	103.10710778709417	30	30	81.58442329699466	1020	1020	95.69220040705598	13	13	76.01429691138947	58	58	97.88225041887128	48	48	86.42984780617364	11	11	90.87900501209543	7	7	91.5616032173863	89	89	93.90726142045915	561	561	104.5670943523645	143	143	93.08135546452019	466	466	98.67985898125383	728	728	87.46428880060441	20	20	93.0798236527018	103	103	97.2807416778457	97	97	99.94692658934744	53	53	76.82760419232604	130	130	85.9880149694036	21	21	99.09204617211735	46	46	74.0870656879412	79	79	94.17992876820671	20	20	83.2698356236169	273	273	93.06387420945656	15	15	102.45363196144181	38	38	74.48349736469045	61	61	91.84721813759892	18	18	91.45037510906599	8	8	78.27182901600274	69	69	85.17943330397242	65	65	83.07805771287315	species	Actinomyces sp. oral taxon 169
712122	0	0	-inf	321	321	69.4514058833762	102	102	67.16478328503747	8	8	61.84949824407679	119	119	69.464993016656	7	7	65.20298381084487	53	53	71.53583931169585	41	41	67.29411514509815	0	0	-inf	75	75	76.04176113764287	0	0	-inf	30	30	62.99242507190908	91	91	69.8301533810115	118	118	71.30260481600534	85	85	71.54717001001089	144	144	73.92482822596976	52	52	78.43599167704684	20	20	68.59020727971921	44	44	67.37132633486806	68	68	64.73214294914153	86	86	75.01166023155513	66	66	68.49927643375513	122	122	70.65799572176111	29	29	79.41428446866307	55	55	66.12268313070648	87	87	67.56573903911455	6	6	75.25634023480616	233	233	76.96728963125132	14	14	79.9323149366731	16	16	84.57404564966981	61	61	70.04804964543139	22	22	70.25869732376151	30	30	79.64193459491311	76	76	75.10358322072345	1263	1263	78.17129102454264	37	37	71.64072816940858	192	192	73.87384688018679	24	24	70.31367988510304	5000	5000	87.66954345814395	325	325	69.01699256457597	0	0	-inf	202	202	71.39625700372974	54	54	72.57934505937058	14	14	65.36897717962965	99	99	65.12693436222267	42	42	80.48259661269952	101	101	67.90176930636913	117	117	80.78013439213986	20	20	66.68255663730154	44	44	69.8413173438431	45	45	77.32807593548682	36	36	66.28317595046177	species	Actinomyces sp. oral taxon 414
1851395	0	0	-inf	0	0	-inf	0	0	-inf	0	0	-inf	0	0	-inf	0	0	-inf	0	0	-inf	0	0	-inf	0	0	-inf	0	0	-inf	0	0	-inf	0	0	-inf	0	0	-inf	0	0	-inf	0	0	-inf	0	0	-inf	0	0	-inf	0	0	-inf	0	0	-inf	7	7	45.42857142857143	0	0	-inf	0	0	-inf	0	0	-inf	0	0	-inf	0	0	-inf	8	8	70.77162816809503	0	0	-inf	0	0	-inf	0	0	-inf	0	0	-inf	0	0	-inf	0	0	-inf	0	0	-inf	0	0	-inf	0	0	-inf	0	0	-inf	0	0	-inf	0	0	-inf	15	15	57.02020961860814	0	0	-inf	0	0	-inf	0	0	-inf	0	0	-inf	0	0	-inf	0	0	-inf	0	0	-inf	0	0	-inf	0	0	-inf	0	0	-inf	0	0	-inf	6	6	80.01293363733278	0	0	-inf	species	Actinomyces sp. Chiba101
2057798	0	0	-inf	0	0	-inf	0	0	-inf	0	0	-inf	0	0	-inf	0	0	-inf	0	0	-inf	0	0	-inf	0	0	-inf	0	0	-inf	0	0	-inf	0	0	-inf	0	0	-inf	0	0	-inf	0	0	-inf	0	0	-inf	0	0	-inf	0	0	-inf	0	0	-inf	0	0	-inf	0	0	-inf	0	0	-inf	0	0	-inf	0	0	-inf	0	0	-inf	0	0	-inf	0	0	-inf	0	0	-inf	0	0	-inf	0	0	-inf	0	0	-inf	0	0	-inf	0	0	-inf	0	0	-inf	0	0	-inf	7	7	47.800731774483296	0	0	-inf	0	0	-inf	9	9	59.83205942818188	0	0	-inf	0	0	-inf	0	0	-inf	0	0	-inf	0	0	-inf	0	0	-inf	0	0	-inf	0	0	-inf	0	0	-inf	0	0	-inf	0	0	-inf	0	0	-inf	9	9	46.594994065848624	species	Actinomyces sp. 432
2079536	0	0	-inf	0	0	-inf	0	0	-inf	0	0	-inf	0	0	-inf	0	0	-inf	0	0	-inf	0	0	-inf	0	0	-inf	0	0	-inf	0	0	-inf	0	0	-inf	0	0	-inf	0	0	-inf	0	0	-inf	0	0	-inf	0	0	-inf	0	0	-inf	0	0	-inf	0	0	-inf	0	0	-inf	0	0	-inf	0	0	-inf	0	0	-inf	0	0	-inf	0	0	-inf	0	0	-inf	0	0	-inf	0	0	-inf	0	0	-inf	0	0	-inf	0	0	-inf	0	0	-inf	0	0	-inf	0	0	-inf	0	0	-inf	0	0	-inf	0	0	-inf	0	0	-inf	0	0	-inf	0	0	-inf	0	0	-inf	0	0	-inf	0	0	-inf	0	0	-inf	0	0	-inf	0	0	-inf	0	0	-inf	0	0	-inf	11	11	46.071067811865476	0	0	-inf	0	0	-inf	species	Actinomyces sp. Z16
2081702	0	0	-inf	0	0	-inf	53	53	79.56126406231189	0	0	-inf	7	7	82.46589519831684	0	0	-inf	0	0	-inf	0	0	-inf	0	0	-inf	0	0	-inf	0	0	-inf	0	0	-inf	6	6	87.77244934065345	0	0	-inf	0	0	-inf	0	0	-inf	0	0	-inf	0	0	-inf	6	6	90.36795002367805	0	0	-inf	0	0	-inf	0	0	-inf	6	6	122.13928171402942	0	0	-inf	7	7	68.83017327360287	7	7	91.50421903195803	0	0	-inf	0	0	-inf	0	0	-inf	0	0	-inf	0	0	-inf	22	22	86.3219754627579	0	0	-inf	0	0	-inf	97	97	96.06609310919788	0	0	-inf	18	18	81.61260095880802	0	0	-inf	23	23	96.59639455756665	0	0	-inf	0	0	-inf	29	29	89.0137125502849	0	0	-inf	0	0	-inf	0	0	-inf	0	0	-inf	0	0	-inf	0	0	-inf	0	0	-inf	0	0	-inf	0	0	-inf	0	0	-inf	species	Actinomyces sp. oral taxon 897
2755559	0	0	-inf	0	0	-inf	0	0	-inf	0	0	-inf	0	0	-inf	0	0	-inf	0	0	-inf	0	0	-inf	0	0	-inf	0	0	-inf	0	0	-inf	0	0	-inf	0	0	-inf	0	0	-inf	0	0	-inf	0	0	-inf	0	0	-inf	0	0	-inf	0	0	-inf	0	0	-inf	0	0	-inf	0	0	-inf	0	0	-inf	0	0	-inf	7	7	56.990146318455366	0	0	-inf	0	0	-inf	0	0	-inf	0	0	-inf	0	0	-inf	0	0	-inf	7	7	52.72971018647144	0	0	-inf	0	0	-inf	8	8	58.49496466896696	0	0	-inf	0	0	-inf	0	0	-inf	6	6	55.63424362681181	0	0	-inf	0	0	-inf	0	0	-inf	0	0	-inf	0	0	-inf	0	0	-inf	0	0	-inf	0	0	-inf	0	0	-inf	0	0	-inf	0	0	-inf	0	0	-inf	0	0	-inf	species	Actinomyces sp. MAS-1
2789424	0	0	-inf	0	0	-inf	58	58	80.20361159890618	0	0	-inf	9	9	88.86667599045863	0	0	-inf	0	0	-inf	0	0	-inf	0	0	-inf	0	0	-inf	0	0	-inf	0	0	-inf	0	0	-inf	0	0	-inf	0	0	-inf	0	0	-inf	0	0	-inf	0	0	-inf	0	0	-inf	0	0	-inf	0	0	-inf	0	0	-inf	0	0	-inf	0	0	-inf	0	0	-inf	7	7	88.59508140008312	0	0	-inf	0	0	-inf	0	0	-inf	6	6	53.11150792638536	0	0	-inf	16	16	89.07813993571324	0	0	-inf	8	8	84.31838614442248	65	65	100.68407059945571	0	0	-inf	16	16	105.31656406525754	0	0	-inf	17	17	79.03593684236569	11	11	74.48393868050609	0	0	-inf	34	34	85.00938169815598	0	0	-inf	0	0	-inf	0	0	-inf	0	0	-inf	0	0	-inf	0	0	-inf	0	0	-inf	0	0	-inf	0	0	-inf	0	0	-inf	species	Actinomyces sp. HMT897
2789425	36	36	103.85925784454653	79	79	94.67747272637334	61	61	84.11832082188522	0	0	-inf	103	103	97.83244494176833	42	42	87.06086024371731	45	45	88.75416926399312	0	0	-inf	6	6	89.76752967122704	49	49	96.30570094539344	15	15	90.75563969094712	39	39	90.29890766114367	15	15	69.15513018110352	247	247	94.67500623888222	35	35	102.95787553206878	41	41	94.91161455512675	45	45	92.83277111646046	34	34	89.62075146041883	72	72	89.14329749748332	35	35	97.69605636286394	44	44	92.07375492908272	26	26	96.11176761369632	11	11	88.67127626423256	49	49	88.98918230941064	1418	1418	93.99283998961353	21	21	86.1392083104125	18	18	96.69088256631274	50	50	84.62265330257148	8	8	86.73144537646704	6	6	83.10103287020723	57	57	90.2537275787105	170	170	97.02562864663302	123	123	103.37982200497962	336	336	92.05093962251297	633	633	91.85789178804134	9	9	78.30532770595674	66	66	93.22395298072452	43	43	99.58035081588748	96	96	92.83423933937532	104	104	89.38775695710274	9	9	98.23938221806038	66	66	91.61143905992424	50	50	100.0843729205153	23	23	86.52826052575195	274	274	96.1614570490671	38	38	99.58975141503423	33	33	78.75213825895155	24	24	96.81452013129704	6	6	113.81044201564865	34	34	108.4699584792211	48	48	88.50714661112966	111	111	90.27524966789976	species	Actinomyces sp. HMT 175
2722820	0	0	-inf	0	0	-inf	0	0	-inf	0	0	-inf	0	0	-inf	0	0	-inf	0	0	-inf	0	0	-inf	0	0	-inf	0	0	-inf	0	0	-inf	0	0	-inf	0	0	-inf	0	0	-inf	0	0	-inf	8	8	49.983914043674005	0	0	-inf	0	0	-inf	0	0	-inf	0	0	-inf	0	0	-inf	0	0	-inf	0	0	-inf	0	0	-inf	0	0	-inf	0	0	-inf	0	0	-inf	0	0	-inf	0	0	-inf	0	0	-inf	0	0	-inf	0	0	-inf	0	0	-inf	0	0	-inf	0	0	-inf	0	0	-inf	0	0	-inf	0	0	-inf	0	0	-inf	0	0	-inf	0	0	-inf	0	0	-inf	0	0	-inf	0	0	-inf	0	0	-inf	0	0	-inf	0	0	-inf	0	0	-inf	0	0	-inf	0	0	-inf	0	0	-inf	0	0	-inf	species	Actinomyces faecalis
2737173	0	0	-inf	0	0	-inf	0	0	-inf	0	0	-inf	0	0	-inf	0	0	-inf	0	0	-inf	0	0	-inf	0	0	-inf	0	0	-inf	0	0	-inf	0	0	-inf	0	0	-inf	0	0	-inf	0	0	-inf	0	0	-inf	0	0	-inf	0	0	-inf	0	0	-inf	0	0	-inf	0	0	-inf	0	0	-inf	0	0	-inf	0	0	-inf	0	0	-inf	7	7	58.466127967407076	0	0	-inf	0	0	-inf	0	0	-inf	0	0	-inf	18	18	58.87770881405343	0	0	-inf	0	0	-inf	0	0	-inf	0	0	-inf	0	0	-inf	0	0	-inf	0	0	-inf	6	6	46.68448276652212	0	0	-inf	0	0	-inf	0	0	-inf	0	0	-inf	0	0	-inf	0	0	-inf	0	0	-inf	0	0	-inf	0	0	-inf	0	0	-inf	0	0	-inf	0	0	-inf	0	0	-inf	species	Actinomyces marmotae
2744574	0	0	-inf	7	7	60.52660877409291	0	0	-inf	0	0	-inf	0	0	-inf	0	0	-inf	0	0	-inf	0	0	-inf	0	0	-inf	0	0	-inf	0	0	-inf	0	0	-inf	0	0	-inf	0	0	-inf	0	0	-inf	0	0	-inf	0	0	-inf	0	0	-inf	0	0	-inf	0	0	-inf	0	0	-inf	0	0	-inf	0	0	-inf	0	0	-inf	0	0	-inf	0	0	-inf	0	0	-inf	0	0	-inf	0	0	-inf	0	0	-inf	0	0	-inf	0	0	-inf	0	0	-inf	0	0	-inf	0	0	-inf	0	0	-inf	0	0	-inf	0	0	-inf	10	10	53.37097661010438	9	9	57.57515894592633	0	0	-inf	0	0	-inf	0	0	-inf	0	0	-inf	0	0	-inf	0	0	-inf	0	0	-inf	0	0	-inf	0	0	-inf	0	0	-inf	0	0	-inf	0	0	-inf	species	Actinomyces respiraculi
2763540	0	0	-inf	0	0	-inf	0	0	-inf	0	0	-inf	0	0	-inf	0	0	-inf	0	0	-inf	0	0	-inf	0	0	-inf	0	0	-inf	0	0	-inf	0	0	-inf	0	0	-inf	0	0	-inf	0	0	-inf	0	0	-inf	0	0	-inf	0	0	-inf	0	0	-inf	0	0	-inf	0	0	-inf	0	0	-inf	0	0	-inf	0	0	-inf	0	0	-inf	0	0	-inf	0	0	-inf	0	0	-inf	0	0	-inf	0	0	-inf	10	10	51.188113828127584	0	0	-inf	0	0	-inf	0	0	-inf	0	0	-inf	0	0	-inf	0	0	-inf	0	0	-inf	0	0	-inf	0	0	-inf	0	0	-inf	0	0	-inf	0	0	-inf	0	0	-inf	0	0	-inf	0	0	-inf	0	0	-inf	0	0	-inf	0	0	-inf	0	0	-inf	0	0	-inf	0	0	-inf	species	Actinomyces trachealis
2050	0	0	-inf	0	0	-inf	0	0	-inf	0	0	-inf	0	0	-inf	0	0	-inf	0	0	-inf	0	0	-inf	0	0	-inf	0	0	-inf	0	0	-inf	0	0	-inf	0	0	-inf	0	0	-inf	0	0	-inf	13	0	56.62511909849268	0	0	-inf	0	0	-inf	57	0	61.59729805881717	393	1	62.79137514189021	0	0	-inf	0	0	-inf	0	0	-inf	0	0	-inf	0	0	-inf	0	0	-inf	0	0	-inf	0	0	-inf	0	0	-inf	10	0	57.611237065576915	0	0	-inf	0	0	-inf	0	0	-inf	0	0	-inf	0	0	-inf	0	0	-inf	0	0	-inf	0	0	-inf	0	0	-inf	0	0	-inf	0	0	-inf	0	0	-inf	0	0	-inf	0	0	-inf	0	0	-inf	0	0	-inf	0	0	-inf	0	0	-inf	0	0	-inf	0	0	-inf	18	0	62.6866627251234	14	0	68.08132900220689	genus	Mobiluncus
2051	0	0	-inf	0	0	-inf	0	0	-inf	0	0	-inf	0	0	-inf	0	0	-inf	0	0	-inf	0	0	-inf	0	0	-inf	0	0	-inf	0	0	-inf	0	0	-inf	0	0	-inf	0	0	-inf	0	0	-inf	13	13	56.62511909849268	0	0	-inf	0	0	-inf	57	51	61.59729805881717	392	362	62.818354190385186	0	0	-inf	0	0	-inf	0	0	-inf	0	0	-inf	0	0	-inf	0	0	-inf	0	0	-inf	0	0	-inf	0	0	-inf	10	10	57.611237065576915	0	0	-inf	0	0	-inf	0	0	-inf	0	0	-inf	0	0	-inf	0	0	-inf	0	0	-inf	0	0	-inf	0	0	-inf	0	0	-inf	0	0	-inf	0	0	-inf	0	0	-inf	0	0	-inf	0	0	-inf	0	0	-inf	0	0	-inf	0	0	-inf	0	0	-inf	0	0	-inf	18	18	62.6866627251234	14	14	68.08132900220689	species	Mobiluncus curtisii
548479	0	0	-inf	0	0	-inf	0	0	-inf	0	0	-inf	0	0	-inf	0	0	-inf	0	0	-inf	0	0	-inf	0	0	-inf	0	0	-inf	0	0	-inf	0	0	-inf	0	0	-inf	0	0	-inf	0	0	-inf	0	0	-inf	0	0	-inf	0	0	-inf	6	6	59.061719898159794	30	30	65.62252710526614	0	0	-inf	0	0	-inf	0	0	-inf	0	0	-inf	0	0	-inf	0	0	-inf	0	0	-inf	0	0	-inf	0	0	-inf	0	0	-inf	0	0	-inf	0	0	-inf	0	0	-inf	0	0	-inf	0	0	-inf	0	0	-inf	0	0	-inf	0	0	-inf	0	0	-inf	0	0	-inf	0	0	-inf	0	0	-inf	0	0	-inf	0	0	-inf	0	0	-inf	0	0	-inf	0	0	-inf	0	0	-inf	0	0	-inf	0	0	-inf	0	0	-inf	0	0	-inf	strain	Mobiluncus curtisii ATCC 43063
28263	0	0	-inf	0	0	-inf	0	0	-inf	0	0	-inf	0	0	-inf	0	0	-inf	0	0	-inf	0	0	-inf	0	0	-inf	0	0	-inf	0	0	-inf	0	0	-inf	0	0	-inf	0	0	-inf	0	0	-inf	0	0	-inf	0	0	-inf	0	0	-inf	0	0	-inf	18	5	76.06440926096639	0	0	-inf	0	0	-inf	0	0	-inf	0	0	-inf	0	0	-inf	0	0	-inf	0	0	-inf	0	0	-inf	0	0	-inf	0	0	-inf	0	0	-inf	0	0	-inf	0	0	-inf	0	0	-inf	8	8	54.75022644713635	0	0	-inf	0	0	-inf	0	0	-inf	0	0	-inf	0	0	-inf	0	0	-inf	0	0	-inf	0	0	-inf	0	0	-inf	0	0	-inf	0	0	-inf	0	0	-inf	0	0	-inf	0	0	-inf	0	0	-inf	0	0	-inf	0	0	-inf	genus	Arcanobacterium
28264	0	0	-inf	0	0	-inf	0	0	-inf	0	0	-inf	0	0	-inf	0	0	-inf	0	0	-inf	0	0	-inf	0	0	-inf	0	0	-inf	0	0	-inf	0	0	-inf	0	0	-inf	0	0	-inf	0	0	-inf	0	0	-inf	0	0	-inf	0	0	-inf	0	0	-inf	13	13	65.6591400683815	0	0	-inf	0	0	-inf	0	0	-inf	0	0	-inf	0	0	-inf	0	0	-inf	0	0	-inf	0	0	-inf	0	0	-inf	0	0	-inf	0	0	-inf	0	0	-inf	0	0	-inf	0	0	-inf	0	0	-inf	0	0	-inf	0	0	-inf	0	0	-inf	0	0	-inf	0	0	-inf	0	0	-inf	0	0	-inf	0	0	-inf	0	0	-inf	0	0	-inf	0	0	-inf	0	0	-inf	0	0	-inf	0	0	-inf	0	0	-inf	0	0	-inf	0	0	-inf	species	Arcanobacterium haemolyticum
184869	0	0	-inf	0	0	-inf	0	0	-inf	0	0	-inf	0	0	-inf	0	0	-inf	0	0	-inf	0	0	-inf	0	0	-inf	0	0	-inf	0	0	-inf	0	0	-inf	0	0	-inf	0	0	-inf	0	0	-inf	0	0	-inf	0	0	-inf	0	0	-inf	36	3	63.02790156180644	30	0	88.85030359707365	0	0	-inf	0	0	-inf	0	0	-inf	18	0	75.2053595940605	0	0	-inf	0	0	-inf	0	0	-inf	0	0	-inf	0	0	-inf	0	0	-inf	0	0	-inf	0	0	-inf	0	0	-inf	0	0	-inf	0	0	-inf	0	0	-inf	0	0	-inf	0	0	-inf	0	0	-inf	84	4	63.042894122017884	0	0	-inf	0	0	-inf	0	0	-inf	0	0	-inf	0	0	-inf	0	0	-inf	0	0	-inf	0	0	-inf	0	0	-inf	0	0	-inf	23	0	69.76198975136363	0	0	-inf	genus	Varibaculum
2811781	0	0	-inf	0	0	-inf	0	0	-inf	0	0	-inf	0	0	-inf	0	0	-inf	0	0	-inf	0	0	-inf	0	0	-inf	0	0	-inf	0	0	-inf	0	0	-inf	0	0	-inf	0	0	-inf	0	0	-inf	0	0	-inf	0	0	-inf	0	0	-inf	33	33	59.94836302233963	30	30	88.85030359707365	0	0	-inf	0	0	-inf	0	0	-inf	18	18	75.2053595940605	0	0	-inf	0	0	-inf	0	0	-inf	0	0	-inf	0	0	-inf	0	0	-inf	0	0	-inf	0	0	-inf	0	0	-inf	0	0	-inf	0	0	-inf	0	0	-inf	0	0	-inf	0	0	-inf	0	0	-inf	80	80	61.9228619689897	0	0	-inf	0	0	-inf	0	0	-inf	0	0	-inf	0	0	-inf	0	0	-inf	0	0	-inf	0	0	-inf	0	0	-inf	0	0	-inf	23	23	69.76198975136363	0	0	-inf	species	Varibaculum prostatecancerukia
1069494	0	0	-inf	14	0	135.50832243378926	6	6	77.35171471470233	9	2	77.90458915328719	0	0	-inf	12	1	67.80963628123172	274	1	136.62497895189333	0	0	-inf	10	4	69.36607420620096	0	0	-inf	7	1	90.47518590083448	179	0	118.87144885381163	0	0	-inf	0	0	-inf	14	0	96.08834707535544	17	6	68.08487182188045	22	1	81.97275096506581	6	6	79.63231271273976	12	0	81.14046640865669	75	13	64.26836348750952	0	0	-inf	0	0	-inf	0	0	-inf	12	2	101.91867004963694	72	0	112.28193345630548	6	0	90.12976458623625	0	0	-inf	80	3	83.02058966172127	15	6	42.60945670331264	0	0	-inf	0	0	-inf	0	0	-inf	0	0	-inf	15	1	55.25553718018899	75	6	88.94385218393442	11	2	70.97860693537554	0	0	-inf	13	1	81.95676052152346	0	0	-inf	13	1	100.25838321711124	7	0	125.52907040265387	16	3	62.33262956577525	0	0	-inf	43	0	99.34634002920524	143	0	114.65421260228898	8	0	113.88731060789452	0	0	-inf	40	0	85.9395348330043	19	2	80.42550798612871	6	6	65.83452517493697	64	5	61.99101903084605	21	9	70.86664334363458	genus	Trueperella
1661	0	0	-inf	14	14	135.50832243378926	0	0	-inf	7	7	87.79610855495157	0	0	-inf	11	11	67.33778503407096	273	273	136.9253516751152	0	0	-inf	6	6	84.55090050044703	0	0	-inf	6	6	96.45051263225389	179	179	118.87144885381163	0	0	-inf	0	0	-inf	14	14	96.08834707535544	11	11	82.63396959047644	21	21	83.7477160200768	0	0	-inf	6	6	101.14905851833268	27	27	59.534052069353706	0	0	-inf	0	0	-inf	0	0	-inf	10	10	112.8668701536316	72	72	112.28193345630548	6	6	90.12976458623625	0	0	-inf	77	77	84.48653775004712	0	0	-inf	0	0	-inf	0	0	-inf	0	0	-inf	0	0	-inf	14	14	56.21164285841043	69	69	92.66830034147584	9	9	77.64051958768123	0	0	-inf	12	12	84.11880778924876	0	0	-inf	12	12	105.27991515187051	7	7	125.52907040265387	13	13	64.47897066329992	0	0	-inf	43	43	99.34634002920524	143	143	114.65421260228898	8	8	113.88731060789452	0	0	-inf	40	40	85.9395348330043	17	17	84.53785448467595	0	0	-inf	59	59	63.01581006652495	12	12	86.07178459164183	species	Trueperella pyogenes
312285	0	0	-inf	0	0	-inf	0	0	-inf	0	0	-inf	0	0	-inf	0	0	-inf	0	0	-inf	0	0	-inf	0	0	-inf	0	0	-inf	0	0	-inf	0	0	-inf	0	0	-inf	0	0	-inf	0	0	-inf	0	0	-inf	0	0	-inf	0	0	-inf	0	0	-inf	7	7	75.40896519659611	0	0	-inf	0	0	-inf	0	0	-inf	0	0	-inf	0	0	-inf	0	0	-inf	0	0	-inf	0	0	-inf	0	0	-inf	0	0	-inf	0	0	-inf	0	0	-inf	0	0	-inf	0	0	-inf	0	0	-inf	0	0	-inf	0	0	-inf	0	0	-inf	0	0	-inf	0	0	-inf	0	0	-inf	0	0	-inf	0	0	-inf	0	0	-inf	0	0	-inf	0	0	-inf	0	0	-inf	0	0	-inf	0	0	-inf	0	0	-inf	0	0	-inf	0	0	-inf	species	Trueperella bialowiezensis
445930	0	0	-inf	0	0	-inf	0	0	-inf	0	0	-inf	0	0	-inf	0	0	-inf	0	0	-inf	0	0	-inf	0	0	-inf	0	0	-inf	0	0	-inf	0	0	-inf	0	0	-inf	0	0	-inf	0	0	-inf	0	0	-inf	0	0	-inf	0	0	-inf	0	0	-inf	0	0	-inf	0	0	-inf	0	0	-inf	0	0	-inf	0	0	-inf	0	0	-inf	0	0	-inf	0	0	-inf	0	0	-inf	9	9	42.783758207684706	0	0	-inf	0	0	-inf	0	0	-inf	0	0	-inf	0	0	-inf	0	0	-inf	0	0	-inf	0	0	-inf	0	0	-inf	0	0	-inf	0	0	-inf	0	0	-inf	0	0	-inf	0	0	-inf	0	0	-inf	0	0	-inf	0	0	-inf	0	0	-inf	0	0	-inf	0	0	-inf	0	0	-inf	0	0	-inf	0	0	-inf	species	Trueperella abortisuis
2733571	0	0	-inf	0	0	-inf	0	0	-inf	0	0	-inf	0	0	-inf	0	0	-inf	0	0	-inf	0	0	-inf	0	0	-inf	0	0	-inf	0	0	-inf	0	0	-inf	0	0	-inf	0	0	-inf	0	0	-inf	0	0	-inf	0	0	-inf	0	0	-inf	6	6	61.13187429898072	28	28	65.68669137503154	0	0	-inf	0	0	-inf	0	0	-inf	0	0	-inf	0	0	-inf	0	0	-inf	0	0	-inf	0	0	-inf	0	0	-inf	0	0	-inf	0	0	-inf	0	0	-inf	0	0	-inf	0	0	-inf	0	0	-inf	0	0	-inf	0	0	-inf	0	0	-inf	0	0	-inf	0	0	-inf	0	0	-inf	0	0	-inf	0	0	-inf	0	0	-inf	0	0	-inf	0	0	-inf	0	0	-inf	0	0	-inf	0	0	-inf	0	0	-inf	0	0	-inf	0	0	-inf	species	Trueperella pecoris
1522056	0	0	-inf	0	0	-inf	0	0	-inf	0	0	-inf	0	0	-inf	0	0	-inf	0	0	-inf	0	0	-inf	0	0	-inf	0	0	-inf	0	0	-inf	0	0	-inf	0	0	-inf	0	0	-inf	0	0	-inf	0	0	-inf	0	0	-inf	0	0	-inf	0	0	-inf	0	0	-inf	0	0	-inf	0	0	-inf	0	0	-inf	0	0	-inf	0	0	-inf	0	0	-inf	0	0	-inf	0	0	-inf	0	0	-inf	0	0	-inf	0	0	-inf	0	0	-inf	0	0	-inf	0	0	-inf	0	0	-inf	0	0	-inf	0	0	-inf	0	0	-inf	0	0	-inf	0	0	-inf	0	0	-inf	0	0	-inf	0	0	-inf	0	0	-inf	0	0	-inf	0	0	-inf	0	0	-inf	0	0	-inf	0	0	-inf	0	0	-inf	0	0	-inf	18	0	45.04218182314575	genus	Flaviflexus
1282737	0	0	-inf	0	0	-inf	0	0	-inf	0	0	-inf	0	0	-inf	0	0	-inf	0	0	-inf	0	0	-inf	0	0	-inf	0	0	-inf	0	0	-inf	0	0	-inf	0	0	-inf	0	0	-inf	0	0	-inf	0	0	-inf	0	0	-inf	0	0	-inf	0	0	-inf	0	0	-inf	0	0	-inf	0	0	-inf	0	0	-inf	0	0	-inf	0	0	-inf	0	0	-inf	0	0	-inf	0	0	-inf	0	0	-inf	0	0	-inf	0	0	-inf	0	0	-inf	0	0	-inf	0	0	-inf	0	0	-inf	0	0	-inf	0	0	-inf	0	0	-inf	0	0	-inf	0	0	-inf	0	0	-inf	0	0	-inf	0	0	-inf	0	0	-inf	0	0	-inf	0	0	-inf	0	0	-inf	0	0	-inf	0	0	-inf	0	0	-inf	0	0	-inf	9	9	43.72138044990833	species	Flaviflexus salsibiostraticola
2758573	0	0	-inf	0	0	-inf	0	0	-inf	0	0	-inf	0	0	-inf	0	0	-inf	0	0	-inf	0	0	-inf	0	0	-inf	0	0	-inf	0	0	-inf	0	0	-inf	0	0	-inf	0	0	-inf	0	0	-inf	0	0	-inf	0	0	-inf	0	0	-inf	0	0	-inf	0	0	-inf	0	0	-inf	0	0	-inf	0	0	-inf	0	0	-inf	0	0	-inf	0	0	-inf	0	0	-inf	0	0	-inf	0	0	-inf	0	0	-inf	0	0	-inf	0	0	-inf	0	0	-inf	0	0	-inf	0	0	-inf	0	0	-inf	0	0	-inf	0	0	-inf	0	0	-inf	0	0	-inf	0	0	-inf	0	0	-inf	0	0	-inf	0	0	-inf	0	0	-inf	0	0	-inf	0	0	-inf	0	0	-inf	0	0	-inf	0	0	-inf	0	0	-inf	9	9	46.36298319638317	species	Flaviflexus equikiangi
1653174	0	0	-inf	0	0	-inf	0	0	-inf	0	0	-inf	0	0	-inf	0	0	-inf	0	0	-inf	0	0	-inf	0	0	-inf	0	0	-inf	0	0	-inf	0	0	-inf	0	0	-inf	0	0	-inf	0	0	-inf	0	0	-inf	0	0	-inf	0	0	-inf	0	0	-inf	8	0	108.69450789640837	0	0	-inf	0	0	-inf	0	0	-inf	0	0	-inf	0	0	-inf	0	0	-inf	0	0	-inf	0	0	-inf	0	0	-inf	0	0	-inf	0	0	-inf	0	0	-inf	0	0	-inf	0	0	-inf	0	0	-inf	0	0	-inf	0	0	-inf	0	0	-inf	0	0	-inf	0	0	-inf	0	0	-inf	0	0	-inf	0	0	-inf	0	0	-inf	0	0	-inf	0	0	-inf	0	0	-inf	0	0	-inf	0	0	-inf	0	0	-inf	0	0	-inf	0	0	-inf	genus	Actinotignum
59505	0	0	-inf	0	0	-inf	0	0	-inf	0	0	-inf	0	0	-inf	0	0	-inf	0	0	-inf	0	0	-inf	0	0	-inf	0	0	-inf	0	0	-inf	0	0	-inf	0	0	-inf	0	0	-inf	0	0	-inf	0	0	-inf	0	0	-inf	0	0	-inf	0	0	-inf	8	8	108.69450789640837	0	0	-inf	0	0	-inf	0	0	-inf	0	0	-inf	0	0	-inf	0	0	-inf	0	0	-inf	0	0	-inf	0	0	-inf	0	0	-inf	0	0	-inf	0	0	-inf	0	0	-inf	0	0	-inf	0	0	-inf	0	0	-inf	0	0	-inf	0	0	-inf	0	0	-inf	0	0	-inf	0	0	-inf	0	0	-inf	0	0	-inf	0	0	-inf	0	0	-inf	0	0	-inf	0	0	-inf	0	0	-inf	0	0	-inf	0	0	-inf	0	0	-inf	0	0	-inf	species	Actinotignum schaalii
2529408	251	5	63.55106960612706	1256	8	68.33246863705303	1172	19	65.6237258739397	779	4	65.16665562347238	891	14	67.98714446493072	1043	13	67.4725694513575	548	4	67.05934317598411	148	7	66.94834054342421	142	6	59.8045193476885	1061	11	67.3709808600046	674	8	68.47330873903589	488	8	69.78660446577403	761	16	64.16571078490912	1740	18	70.48401306510287	893	2	81.09271480595586	1097	10	67.93993528159561	822	7	68.97514143419141	836	11	65.98618708833376	3125	7	74.10097606606837	3199	25	68.73750754263347	777	8	64.34341366543607	365	8	68.21607442630949	2033	20	68.01843483240042	424	4	77.20793520219284	2505	23	73.21776355970846	418	10	64.46279789475055	2343	43	63.8717901345647	2512	22	65.37438874678237	420	10	64.01353493878129	331	8	69.08067877094652	555	10	70.96645883171682	454	2	70.37898081254289	1256	20	71.32330349249922	508	10	82.60990681549964	5242	34	76.58281050948139	676	16	61.097293977434575	1374	20	69.50224790184159	3527	17	69.70991217975003	3810	24	68.35181594593477	2079	21	64.92691183490963	134	4	67.08684158130576	2733	50	65.93021931493212	1735	18	66.31415533229753	913	16	66.1040096879551	2994	18	67.4504163002758	205	8	66.95292967219373	1721	12	67.84007733234952	1364	11	66.91724894055538	265	3	67.63406022615202	1075	16	67.13192821798671	539	5	65.5800288733784	1669	24	71.53743223616664	genus	Schaalia
1660	239	239	63.64432114416046	1169	1169	69.14928830970561	1076	1076	66.25882407687276	749	749	65.51939288128548	823	823	68.24852401500225	988	988	67.78750405149259	516	516	66.64648399023831	141	141	67.41882312671946	112	112	60.81521957404528	988	988	67.6146335377362	656	656	68.6786400383695	462	462	70.01193335172773	702	702	64.4267434062496	1691	1691	70.6571121387325	855	855	81.36896232707028	961	961	67.07101583504887	717	717	65.7641584574393	807	807	66.26012265384847	766	766	70.94609424491891	2741	2741	67.49120456390898	737	737	64.63620414754287	347	347	67.6290967257864	1953	1953	68.45550642443793	377	377	77.88343340220445	2371	2371	73.83396785048336	391	391	64.52769894868763	2151	2151	64.02670119110529	2350	2350	65.92542461454276	380	380	64.64950623172906	228	228	64.98287495026536	505	505	71.65776713627896	365	365	67.46156432317694	1177	1177	72.09863711363784	460	460	85.13362316427487	4969	4969	76.80663941398996	616	616	61.22720638766409	1247	1247	69.3305699089011	3349	3349	70.06835137450096	3618	3618	68.3524776075935	1966	1966	65.18288133532812	130	130	67.10821714923114	2463	2463	65.50732012218904	1660	1660	66.62781313172346	812	812	64.96386761662274	2884	2884	67.86177932272045	173	173	65.36502508224551	1676	1676	68.1152797081581	1248	1248	67.05031046213615	234	234	68.59913276632241	982	982	66.96124030665356	462	462	64.8957440929106	1509	1509	71.97946593389922	species	Schaalia odontolytica
52773	7	7	66.10816788408812	37	37	56.9965003779392	64	64	53.68581891205719	26	26	55.9820167422079	23	23	62.198438700521606	42	42	62.2236136060243	28	28	76.97361075974331	0	0	-inf	14	14	52.42897341163461	52	52	65.30933066412928	10	10	63.91582280153685	18	18	69.18112924125158	43	43	61.04089068429786	25	25	52.3188530339633	18	18	53.02888539647015	55	55	52.9438932635211	91	91	94.22395856804604	18	18	58.25383260698	27	27	65.75020064744476	140	140	58.080668640434006	32	32	62.2482164738708	10	10	77.3681240867132	60	60	57.05385481410986	19	19	56.80505820041544	96	96	59.140075204199654	17	17	63.14935913196476	132	132	57.46888538286688	86	86	54.644831477700045	23	23	55.22047655686051	28	28	64.72141849674003	23	23	57.85328082380295	8	8	53.842888820169954	53	53	58.05961037468457	0	0	-inf	179	179	72.30267459890831	22	22	48.65741601834814	45	45	68.42863445015435	138	138	60.27809803728677	100	100	62.00108841148594	64	64	56.097317599457305	0	0	-inf	208	208	70.17917132993863	46	46	59.337985654986916	85	85	75.98632811298802	69	69	55.067751014369435	0	0	-inf	33	33	51.99925672870797	90	90	61.36789517247676	8	8	60.84107529296901	68	68	68.06474361400848	46	46	71.98630508943342	84	84	73.04881635532956	species	Schaalia meyeri
131110	0	0	-inf	0	0	-inf	13	13	64.18123906437083	0	0	-inf	0	0	-inf	0	0	-inf	0	0	-inf	0	0	-inf	0	0	-inf	0	0	-inf	0	0	-inf	0	0	-inf	0	0	-inf	0	0	-inf	0	0	-inf	12	12	58.32652536086955	0	0	-inf	0	0	-inf	0	0	-inf	15	15	68.67400144195507	0	0	-inf	0	0	-inf	0	0	-inf	0	0	-inf	0	0	-inf	0	0	-inf	0	0	-inf	25	25	58.574836343903264	0	0	-inf	0	0	-inf	0	0	-inf	0	0	-inf	0	0	-inf	0	0	-inf	0	0	-inf	0	0	-inf	0	0	-inf	0	0	-inf	0	0	-inf	0	0	-inf	0	0	-inf	0	0	-inf	0	0	-inf	0	0	-inf	7	7	49.105674417752866	0	0	-inf	0	0	-inf	0	0	-inf	0	0	-inf	0	0	-inf	8	8	59.54392543104045	11	11	60.02735278939691	species	Schaalia radingae
131111	0	0	-inf	42	42	57.00143483147047	0	0	-inf	0	0	-inf	31	31	67.57510926232726	0	0	-inf	0	0	-inf	0	0	-inf	0	0	-inf	10	10	58.39952172686861	0	0	-inf	0	0	-inf	0	0	-inf	0	0	-inf	18	18	98.42867447264062	59	59	97.76577114330146	7	7	87.30457900677929	0	0	-inf	2317	2317	75.21150251920508	256	256	88.61795236800107	0	0	-inf	0	0	-inf	0	0	-inf	16	16	87.47895561053747	15	15	91.80208419852609	0	0	-inf	17	17	71.22199386240389	21	21	59.24869649618412	7	7	62.78229770701716	67	67	83.1603740850017	17	17	77.46288047299375	0	0	-inf	0	0	-inf	31	31	54.72087993174774	22	22	61.62624408523473	10	10	78.46780029813107	7	7	79.74312433456537	10	10	85.51885696939945	12	12	69.62145301134368	28	28	65.27051859576194	0	0	-inf	6	6	66.09422654321426	0	0	-inf	0	0	-inf	16	16	58.866010084044426	16	16	93.48208263475263	0	0	-inf	0	0	-inf	10	10	62.608717088307245	9	9	83.76244690596431	7	7	60.10196410591169	41	41	61.1406945424707	species	Schaalia turicensis
181487	0	0	-inf	0	0	-inf	0	0	-inf	0	0	-inf	0	0	-inf	0	0	-inf	0	0	-inf	0	0	-inf	0	0	-inf	0	0	-inf	0	0	-inf	0	0	-inf	0	0	-inf	6	0	69.17538427107756	0	0	-inf	0	0	-inf	0	0	-inf	0	0	-inf	0	0	-inf	8	0	59.60402792152885	0	0	-inf	0	0	-inf	0	0	-inf	8	0	89.16224047247569	0	0	-inf	0	0	-inf	0	0	-inf	0	0	-inf	0	0	-inf	0	0	-inf	0	0	-inf	79	0	85.18398155073953	0	0	-inf	0	0	-inf	38	0	87.19308308801929	0	0	-inf	55	0	75.02446049769331	7	0	79.0797773181653	56	0	79.15085344878632	0	0	-inf	0	0	-inf	0	0	-inf	11	0	55.524641486453696	0	0	-inf	0	0	-inf	0	0	-inf	0	0	-inf	8	0	98.99058170510982	0	0	-inf	0	0	-inf	11	0	84.29737737210141	0	0	-inf	species	Schaalia cardiffensis
888050	0	0	-inf	0	0	-inf	0	0	-inf	0	0	-inf	0	0	-inf	0	0	-inf	0	0	-inf	0	0	-inf	0	0	-inf	0	0	-inf	0	0	-inf	0	0	-inf	0	0	-inf	6	6	69.17538427107756	0	0	-inf	0	0	-inf	0	0	-inf	0	0	-inf	0	0	-inf	8	8	59.60402792152885	0	0	-inf	0	0	-inf	0	0	-inf	8	8	89.16224047247569	0	0	-inf	0	0	-inf	0	0	-inf	0	0	-inf	0	0	-inf	0	0	-inf	0	0	-inf	79	79	85.18398155073953	0	0	-inf	0	0	-inf	38	38	87.19308308801929	0	0	-inf	55	55	75.02446049769331	7	7	79.0797773181653	56	56	79.15085344878632	0	0	-inf	0	0	-inf	0	0	-inf	11	11	55.524641486453696	0	0	-inf	0	0	-inf	0	0	-inf	0	0	-inf	8	8	98.99058170510982	0	0	-inf	0	0	-inf	11	11	84.29737737210141	0	0	-inf	strain	Schaalia cardiffensis F0333
2691889	0	0	-inf	0	0	-inf	0	0	-inf	0	0	-inf	0	0	-inf	0	0	-inf	0	0	-inf	0	0	-inf	10	0	61.330916095172455	0	0	-inf	0	0	-inf	0	0	-inf	0	0	-inf	0	0	-inf	0	0	-inf	0	0	-inf	0	0	-inf	0	0	-inf	8	2	67.3823102545445	14	14	56.20695534999782	0	0	-inf	0	0	-inf	0	0	-inf	0	0	-inf	0	0	-inf	0	0	-inf	0	0	-inf	8	8	62.63005903062563	0	0	-inf	0	0	-inf	0	0	-inf	0	0	-inf	6	6	55.40078712953429	7	7	50.66160851778771	0	0	-inf	12	4	49.579007225241675	0	0	-inf	6	6	55.754485322430206	0	0	-inf	0	0	-inf	0	0	-inf	6	6	56.17294651306497	0	0	-inf	0	0	-inf	0	0	-inf	8	2	49.2811714203581	0	0	-inf	7	7	52.130986497444574	10	4	52.70131193840164	0	0	-inf	0	0	-inf	0	0	-inf	no_rank	unclassified Schaalia
2709403	0	0	-inf	0	0	-inf	0	0	-inf	0	0	-inf	0	0	-inf	0	0	-inf	0	0	-inf	0	0	-inf	10	10	61.330916095172455	0	0	-inf	0	0	-inf	0	0	-inf	0	0	-inf	0	0	-inf	0	0	-inf	0	0	-inf	0	0	-inf	0	0	-inf	0	0	-inf	0	0	-inf	0	0	-inf	0	0	-inf	0	0	-inf	0	0	-inf	0	0	-inf	0	0	-inf	0	0	-inf	0	0	-inf	0	0	-inf	0	0	-inf	0	0	-inf	0	0	-inf	0	0	-inf	0	0	-inf	0	0	-inf	0	0	-inf	0	0	-inf	0	0	-inf	0	0	-inf	0	0	-inf	0	0	-inf	0	0	-inf	0	0	-inf	0	0	-inf	0	0	-inf	0	0	-inf	0	0	-inf	0	0	-inf	6	6	54.99796683083764	0	0	-inf	0	0	-inf	0	0	-inf	species	Schaalia sp. ZJ405
2794089	0	0	-inf	0	0	-inf	0	0	-inf	0	0	-inf	0	0	-inf	0	0	-inf	0	0	-inf	0	0	-inf	0	0	-inf	0	0	-inf	0	0	-inf	0	0	-inf	0	0	-inf	0	0	-inf	0	0	-inf	0	0	-inf	0	0	-inf	0	0	-inf	6	6	72.7507695596658	0	0	-inf	0	0	-inf	0	0	-inf	0	0	-inf	0	0	-inf	0	0	-inf	0	0	-inf	0	0	-inf	0	0	-inf	0	0	-inf	0	0	-inf	0	0	-inf	0	0	-inf	0	0	-inf	0	0	-inf	0	0	-inf	8	8	52.511909120064296	0	0	-inf	0	0	-inf	0	0	-inf	0	0	-inf	0	0	-inf	0	0	-inf	0	0	-inf	0	0	-inf	0	0	-inf	6	6	49.16379267621615	0	0	-inf	0	0	-inf	0	0	-inf	0	0	-inf	0	0	-inf	0	0	-inf	species	Schaalia sp. 19OD2882
2740557	6	0	50.81589661580468	10	0	53.5508681753529	24	0	54.445588019819716	0	0	-inf	19	0	65.64787939162181	0	0	-inf	10	0	52.87810455236338	6	0	59.53235737553987	0	0	-inf	24	0	79.43732480863865	0	0	-inf	6	0	67.42802861469006	17	0	84.33477713051319	11	0	52.680450958579875	12	0	69.60211597691999	49	0	83.21689385716672	12	0	63.94861046885172	10	0	70.50106370941727	37	0	89.16294407006714	37	0	57.37892004419152	16	0	60.51844068114286	10	0	79.0651514133607	15	0	65.0960666429739	16	0	73.95687437986969	18	0	54.6407269868512	47	0	88.70957058391716	40	0	51.48039726000769	67	0	77.831919458307	9	0	66.35159547655789	7	0	56.7639004782604	20	0	76.83980567610494	0	0	-inf	27	0	71.97279739322666	34	0	81.892539860482	80	0	76.67699268475943	14	0	54.24201063241646	20	0	76.40520324937269	43	0	56.170977314768685	103	0	76.16734280139103	16	0	57.464762023226726	0	0	-inf	60	0	70.04397189119845	18	0	72.79460222685293	0	0	-inf	19	0	51.758176089535084	10	0	66.05676119224141	93	0	92.96332753999432	29	0	71.38217408103411	6	0	61.917338722911644	26	0	82.287568964256	23	0	79.86473222728642	21	0	64.68243178514	genus	Pauljensenia
178339	6	6	50.81589661580468	10	10	53.5508681753529	24	24	54.445588019819716	0	0	-inf	19	19	65.64787939162181	0	0	-inf	10	10	52.87810455236338	6	6	59.53235737553987	0	0	-inf	24	24	79.43732480863865	0	0	-inf	6	6	67.42802861469006	17	17	84.33477713051319	11	11	52.680450958579875	12	12	69.60211597691999	49	49	83.21689385716672	12	12	63.94861046885172	10	10	70.50106370941727	37	37	89.16294407006714	37	37	57.37892004419152	16	16	60.51844068114286	10	10	79.0651514133607	15	15	65.0960666429739	16	16	73.95687437986969	18	18	54.6407269868512	47	47	88.70957058391716	40	40	51.48039726000769	67	67	77.831919458307	9	9	66.35159547655789	7	7	56.7639004782604	20	20	76.83980567610494	0	0	-inf	27	27	71.97279739322666	34	34	81.892539860482	80	80	76.67699268475943	14	14	54.24201063241646	20	20	76.40520324937269	43	43	56.170977314768685	103	103	76.16734280139103	16	16	57.464762023226726	0	0	-inf	60	60	70.04397189119845	18	18	72.79460222685293	0	0	-inf	19	19	51.758176089535084	10	10	66.05676119224141	93	93	92.96332753999432	29	29	71.38217408103411	6	6	61.917338722911644	26	26	82.287568964256	23	23	79.86473222728642	21	21	64.68243178514	species	Pauljensenia hongkongensis
2767327	10	0	56.50969925279982	6	0	52.49790086585643	0	0	-inf	0	0	-inf	0	0	-inf	0	0	-inf	0	0	-inf	6	0	59.71195495154362	32	0	57.57093280881642	0	0	-inf	16	0	56.040447404596556	0	0	-inf	0	0	-inf	0	0	-inf	0	0	-inf	0	0	-inf	13	0	63.29552451247448	0	0	-inf	15	0	70.11771194024985	15	0	63.80661976868541	0	0	-inf	0	0	-inf	24	0	62.370432131623026	15	0	58.787328679413534	26	0	55.316389735486084	0	0	-inf	0	0	-inf	0	0	-inf	0	0	-inf	14	0	61.87102959217755	6	0	62.266083152415206	0	0	-inf	6	0	62.30603509040136	50	0	59.77191841819259	22	0	65.03534650150556	7	0	59.03725608685527	0	0	-inf	16	0	64.50452903221473	0	0	-inf	17	0	53.690132477271426	0	0	-inf	0	0	-inf	23	0	73.7511934375688	0	0	-inf	0	0	-inf	0	0	-inf	0	0	-inf	0	0	-inf	7	0	56.16309225289341	11	0	61.6930716068475	12	0	53.679724779478654	34	0	58.24375967994083	genus	Fannyhessea
82135	10	10	56.50969925279982	6	6	52.49790086585643	0	0	-inf	0	0	-inf	0	0	-inf	0	0	-inf	0	0	-inf	6	6	59.71195495154362	32	32	57.57093280881642	0	0	-inf	16	16	56.040447404596556	0	0	-inf	0	0	-inf	0	0	-inf	0	0	-inf	0	0	-inf	13	13	63.29552451247448	0	0	-inf	15	15	70.11771194024985	15	15	63.80661976868541	0	0	-inf	0	0	-inf	24	24	62.370432131623026	15	15	58.787328679413534	26	26	55.316389735486084	0	0	-inf	0	0	-inf	0	0	-inf	0	0	-inf	14	14	61.87102959217755	6	6	62.266083152415206	0	0	-inf	6	6	62.30603509040136	50	50	59.77191841819259	22	22	65.03534650150556	7	7	59.03725608685527	0	0	-inf	16	16	64.50452903221473	0	0	-inf	17	17	53.690132477271426	0	0	-inf	0	0	-inf	23	23	73.7511934375688	0	0	-inf	0	0	-inf	0	0	-inf	0	0	-inf	0	0	-inf	7	7	56.16309225289341	11	11	61.6930716068475	12	12	53.679724779478654	34	34	58.24375967994083	species	Fannyhessea vaginae
35766	0	0	-inf	0	0	-inf	0	0	-inf	0	0	-inf	0	0	-inf	0	0	-inf	0	0	-inf	0	0	-inf	0	0	-inf	0	0	-inf	0	0	-inf	0	0	-inf	0	0	-inf	0	0	-inf	0	0	-inf	8	0	104.08558947280004	0	0	-inf	0	0	-inf	0	0	-inf	0	0	-inf	0	0	-inf	0	0	-inf	0	0	-inf	0	0	-inf	0	0	-inf	0	0	-inf	0	0	-inf	0	0	-inf	0	0	-inf	0	0	-inf	0	0	-inf	0	0	-inf	0	0	-inf	0	0	-inf	0	0	-inf	0	0	-inf	0	0	-inf	0	0	-inf	9	1	81.55555555555556	0	0	-inf	0	0	-inf	0	0	-inf	0	0	-inf	0	0	-inf	0	0	-inf	0	0	-inf	0	0	-inf	0	0	-inf	0	0	-inf	6	0	111.72572207561309	12	0	129.462755956437	0	0	-inf	no_rank	environmental samples
152507	0	0	-inf	0	0	-inf	0	0	-inf	0	0	-inf	0	0	-inf	0	0	-inf	0	0	-inf	0	0	-inf	0	0	-inf	0	0	-inf	0	0	-inf	0	0	-inf	0	0	-inf	0	0	-inf	0	0	-inf	8	8	104.08558947280004	0	0	-inf	0	0	-inf	0	0	-inf	0	0	-inf	0	0	-inf	0	0	-inf	0	0	-inf	0	0	-inf	0	0	-inf	0	0	-inf	0	0	-inf	0	0	-inf	0	0	-inf	0	0	-inf	0	0	-inf	0	0	-inf	0	0	-inf	0	0	-inf	0	0	-inf	0	0	-inf	0	0	-inf	0	0	-inf	8	8	79.375	0	0	-inf	0	0	-inf	0	0	-inf	0	0	-inf	0	0	-inf	0	0	-inf	0	0	-inf	0	0	-inf	0	0	-inf	0	0	-inf	6	6	111.72572207561309	12	12	129.462755956437	0	0	-inf	species	uncultured actinobacterium
52018	11	0	47.56592549267784	6	0	48.85868911224875	0	0	-inf	0	0	-inf	0	0	-inf	0	0	-inf	0	0	-inf	0	0	-inf	0	0	-inf	0	0	-inf	7	0	45.18520922232595	6	0	45.877975232194345	0	0	-inf	0	0	-inf	19	0	45.55750213819654	0	0	-inf	0	0	-inf	0	0	-inf	0	0	-inf	11	0	45.47142234212531	0	0	-inf	0	0	-inf	0	0	-inf	0	0	-inf	14	0	46.60851652352787	0	0	-inf	0	0	-inf	0	0	-inf	0	0	-inf	19	0	45.29095106226844	0	0	-inf	0	0	-inf	0	0	-inf	0	0	-inf	30	0	46.321707514500304	0	0	-inf	0	0	-inf	14	0	47.03572410093143	0	0	-inf	0	0	-inf	0	0	-inf	0	0	-inf	0	0	-inf	0	0	-inf	0	0	-inf	12	0	46.158026990169425	0	0	-inf	0	0	-inf	22	0	44.069597076888584	7	0	47.522179108322455	0	0	-inf	18	1	47.973687444684806	no_rank	unclassified Actinomycetia
1650658	11	11	47.56592549267784	6	6	48.85868911224875	0	0	-inf	0	0	-inf	0	0	-inf	0	0	-inf	0	0	-inf	0	0	-inf	0	0	-inf	0	0	-inf	7	7	45.18520922232595	6	6	45.877975232194345	0	0	-inf	0	0	-inf	19	19	45.55750213819654	0	0	-inf	0	0	-inf	0	0	-inf	0	0	-inf	11	11	45.47142234212531	0	0	-inf	0	0	-inf	0	0	-inf	0	0	-inf	14	14	46.60851652352787	0	0	-inf	0	0	-inf	0	0	-inf	0	0	-inf	19	19	45.29095106226844	0	0	-inf	0	0	-inf	0	0	-inf	0	0	-inf	30	30	46.321707514500304	0	0	-inf	0	0	-inf	14	14	47.03572410093143	0	0	-inf	0	0	-inf	0	0	-inf	0	0	-inf	0	0	-inf	0	0	-inf	0	0	-inf	12	12	46.158026990169425	0	0	-inf	0	0	-inf	22	22	44.069597076888584	7	7	47.522179108322455	0	0	-inf	17	17	47.99996835704384	species	Actinobacteria bacterium IMCC26256
85004	9755	0	132.87768831457754	40902	0	135.48384532201453	342115	0	127.20006981687062	27738	0	133.79851517088156	37980	0	142.94355285478673	831	0	95.21408169198729	86710	0	142.64443288446626	2367	0	146.62774239946305	869	0	100.49438772019646	37569	0	138.1292723325018	870	0	93.22128907018863	560940	0	134.98550302614902	76301	0	144.39315305380094	1088	0	97.88711895145943	10904	0	137.84001311899243	37694	0	143.29315072413527	98555	0	138.10659277985104	498	0	103.66230124533234	101324	0	136.67751094270736	1774	0	96.88262065854374	449989	0	142.35874557888636	1004	0	107.30318118921872	644	0	94.12429315823559	36034	0	120.955922709625	2438	0	111.34971298344911	277696	0	134.19116045479288	2168	0	109.56329605433243	688	0	93.08609967819643	155234	0	113.6681875834271	46492	0	140.6631876645663	1172	0	102.20119493233643	32724	0	142.11871523349834	120965	0	141.94637456738772	19339	0	139.40683822666938	38381	0	125.15195774462612	1357	0	105.14301680690335	12224	0	126.50191669620551	41839	0	143.1838706408687	789041	1	134.34694076012678	116052	0	134.06657527446714	3471	0	137.09195455649044	1009	0	108.52698387567789	20113	0	144.50121345829209	378	0	108.4819732905008	291117	0	137.6198628345124	591	0	83.5896129090848	109653	0	125.25665046360025	2607	0	138.1241855367884	1655	0	110.94251888052266	33797	0	137.14298273397966	932	0	98.59429466304174	117262	0	144.91096675452508	order	Bifidobacteriales
31953	9755	4000	132.87768831457754	40902	2683	135.48384532201453	342115	51052	127.20006981687062	27738	45	133.79851517088156	37980	15590	142.94355285478673	831	31	95.21408169198729	86710	39439	142.64443288446626	2367	33	146.62774239946305	869	92	100.49438772019646	37569	6310	138.1292723325018	870	52	93.22128907018863	560940	66702	134.98550302614902	76301	33088	144.39315305380094	1088	41	97.88711895145943	10904	3915	137.84001311899243	37694	12304	143.29315072413527	98555	2070	138.10659277985104	498	56	103.66230124533234	101324	19614	136.67751094270736	1774	164	96.88262065854374	449989	42054	142.35874557888636	1004	34	107.30318118921872	644	16	94.12429315823559	36034	82	120.955922709625	2438	72	111.34971298344911	277696	24190	134.19116045479288	2168	52	109.56329605433243	688	51	93.08609967819643	155234	11479	113.6681875834271	46492	7574	140.6631876645663	1172	44	102.20119493233643	32724	78	142.11871523349834	120965	22626	141.94637456738772	19339	8223	139.40683822666938	38381	121	125.15195774462612	1357	57	105.14301680690335	12224	46	126.50191669620551	41839	2418	143.1838706408687	789040	1550	134.3470210436875	116052	29718	134.06657527446714	3471	294	137.09195455649044	1009	65	108.52698387567789	20113	8345	144.50121345829209	378	42	108.4819732905008	291117	34012	137.6198628345124	591	41	83.5896129090848	109653	21613	125.25665046360025	2607	763	138.1241855367884	1655	9	110.94251888052266	33797	4129	137.14298273397966	932	66	98.59429466304174	117262	45225	144.91096675452508	family	Bifidobacteriaceae
1678	5724	603	131.00772531610752	38219	11071	135.04486178255152	290904	38358	128.2438001918369	27693	8650	133.84757736118166	22341	2599	142.53803588684562	791	129	96.23958379413288	47119	7309	142.59687588640196	2327	2004	147.32605683615455	735	130	98.74188999274917	31214	8382	136.92565004511468	818	137	93.4801036026912	494089	59604	135.2838763771141	43104	4781	143.742437348549	1047	64	97.32378491339692	6970	800	135.9788052767812	25318	3718	141.29781917467352	96478	27687	137.95713184832232	442	60	101.51766189386511	81628	18637	136.3232342176558	1576	346	94.76972350220301	407745	113633	141.626676751144	970	166	107.4984871090902	628	175	94.10011255017449	35930	4278	121.03875573438714	2348	176	111.82937466183803	253462	82127	133.5602978822216	2116	287	109.11220138893329	637	140	91.5494575082727	143735	24666	113.32781149683863	38882	24195	142.05510465133412	1128	304	101.44456615221844	32411	11836	142.53460134071722	98258	22325	140.89289027556003	11053	1277	136.95951179468014	38114	645	125.31283123572933	1278	153	106.244242096779	12165	365	126.53977502003904	39411	11182	143.00486443859006	787479	222323	134.36066054857017	86226	10446	132.80262981790406	3177	735	136.1914033212049	944	172	108.4521367085714	11724	1397	141.546575218562	336	38	106.71732927393846	256937	33864	137.03744536577287	543	132	83.21344706167237	87974	10877	124.66599338654973	1844	348	134.960214838551	1580	151	112.20403647850816	29658	7391	135.98495666080763	866	125	97.32029887327856	71816	15566	144.35552150402293	genus	Bifidobacterium
1680	88	88	99.21846735844254	22939	22793	135.43534129484112	1397	1360	104.04550736391245	17698	17572	136.11309623652681	536	530	136.68650739733332	86	86	117.36107324687549	78	78	109.92649738798671	17	17	108.70626967777382	50	50	93.35233468431011	15457	15355	135.33803956071364	230	230	100.66549420707263	6421	6412	110.15320055268016	338	338	124.06546587173823	135	135	103.3006802486463	84	84	107.65993677270511	2186	2175	134.88918771166593	63108	62618	138.93607941393554	71	71	105.43754977647757	39229	38888	136.2850099077779	173	173	117.40007317958509	162013	160629	139.25289631029315	372	372	115.84511042399801	29	29	110.14388500834727	872	872	99.0676337814025	217	217	118.6814772966679	131972	129950	133.68708406142807	902	902	107.82987582380935	46	46	105.40462069383524	1982	1971	113.48091441626767	6194	6153	132.12100272742697	123	123	130.2809823141051	40	40	114.41706353946776	6926	6889	135.86143364583424	126	126	99.5790679549953	957	957	105.65810175712006	72	72	113.79380723903016	302	302	135.12274703117475	12610	12542	139.18099039036704	536197	533323	134.88345050335414	367	367	102.46660424053627	93	93	116.62241574279523	349	349	113.2986013500903	166	154	115.86999955898958	87	87	100.56578917662483	1047	1035	109.46619268915511	59	59	95.3428408721825	498	489	94.78302581731396	155	155	115.40293235892575	463	463	119.54950050955715	16439	16336	135.32587007737013	143	143	103.09300399614737	254	254	108.13675806642055	species	Bifidobacterium adolescentis
367928	0	0	-inf	146	146	120.71217402669984	37	37	122.48871704091394	126	126	119.3332348673346	6	6	110.06353491134226	0	0	-inf	0	0	-inf	0	0	-inf	0	0	-inf	102	102	125.97676138573426	0	0	-inf	9	9	91.72434612927	0	0	-inf	0	0	-inf	0	0	-inf	11	11	131.87551665328687	490	490	115.1836526421221	0	0	-inf	341	341	114.59118692894651	0	0	-inf	1384	1384	120.18191794174575	0	0	-inf	0	0	-inf	0	0	-inf	0	0	-inf	2022	2022	120.5288747387207	0	0	-inf	0	0	-inf	11	11	106.43999734234288	41	41	122.51067003213022	0	0	-inf	0	0	-inf	37	37	123.06014750444757	0	0	-inf	0	0	-inf	0	0	-inf	0	0	-inf	68	68	123.25551056499202	2831	2831	119.66847048788124	0	0	-inf	0	0	-inf	0	0	-inf	12	12	125.44749609968551	0	0	-inf	12	12	104.2682953941773	0	0	-inf	9	9	101.82894037294889	0	0	-inf	0	0	-inf	103	103	119.96930685494681	0	0	-inf	0	0	-inf	strain	Bifidobacterium adolescentis ATCC 15703
1437612	0	0	-inf	0	0	-inf	0	0	-inf	0	0	-inf	0	0	-inf	0	0	-inf	0	0	-inf	0	0	-inf	0	0	-inf	0	0	-inf	0	0	-inf	0	0	-inf	0	0	-inf	0	0	-inf	0	0	-inf	0	0	-inf	0	0	-inf	0	0	-inf	0	0	-inf	0	0	-inf	0	0	-inf	0	0	-inf	0	0	-inf	0	0	-inf	0	0	-inf	0	0	-inf	0	0	-inf	0	0	-inf	0	0	-inf	0	0	-inf	0	0	-inf	0	0	-inf	0	0	-inf	0	0	-inf	0	0	-inf	0	0	-inf	0	0	-inf	0	0	-inf	43	43	125.34430362765107	0	0	-inf	0	0	-inf	0	0	-inf	0	0	-inf	0	0	-inf	0	0	-inf	0	0	-inf	0	0	-inf	0	0	-inf	0	0	-inf	0	0	-inf	0	0	-inf	0	0	-inf	strain	Bifidobacterium adolescentis JCM 15918
1681	13	7	84.55284196547622	66	66	93.24683121306562	201	195	100.34023580002363	18	18	68.82338077148115	15	15	67.03407103050722	20	9	124.69960948903	43	17	104.25964423238045	23	23	123.30640782085604	28	5	98.35692228704173	13	13	115.38095668009625	6	6	82.46644630653739	1960	1920	87.1819047471224	176	176	121.89070342356918	0	0	-inf	22	22	104.86803364516685	30	30	90.00481802481016	113	113	85.25045368138747	11	11	96.48106628543556	91	91	69.70946457297825	30	30	84.46160836917304	59847	54636	145.74419442336304	9	9	93.02655276410866	16	16	95.48332223274262	165	165	78.94410092522799	0	0	-inf	132	132	100.79250136366679	0	0	-inf	9	9	61.15793295382749	239	110	86.39766046825967	69	55	86.34451512686842	10	10	79.38210370032861	17624	16232	144.46075996466865	16955	15304	141.74464847254725	15	15	79.15475240439156	54	54	70.57168795815917	15	15	79.49804456942113	0	0	-inf	10771	9818	146.55785495071746	109	109	92.74427873300722	111	111	92.29942292641168	815	754	143.0231237073738	30	30	137.06405337879838	20	20	57.35444680222516	0	0	-inf	112	42	109.18244473002346	17	8	78.34829345257458	48	48	89.83242106594362	21	21	114.83074550863255	13	7	109.09174574459863	54	54	96.95391974334505	27	27	95.87881853682838	46	46	65.58904270237697	species	Bifidobacterium bifidum
398513	0	0	-inf	0	0	-inf	0	0	-inf	0	0	-inf	0	0	-inf	0	0	-inf	0	0	-inf	0	0	-inf	0	0	-inf	0	0	-inf	0	0	-inf	0	0	-inf	0	0	-inf	0	0	-inf	0	0	-inf	0	0	-inf	0	0	-inf	0	0	-inf	0	0	-inf	0	0	-inf	34	34	149.02285359602578	0	0	-inf	0	0	-inf	0	0	-inf	0	0	-inf	0	0	-inf	0	0	-inf	0	0	-inf	0	0	-inf	0	0	-inf	0	0	-inf	6	6	145.12090730674456	0	0	-inf	0	0	-inf	0	0	-inf	0	0	-inf	0	0	-inf	0	0	-inf	0	0	-inf	0	0	-inf	0	0	-inf	0	0	-inf	0	0	-inf	0	0	-inf	0	0	-inf	0	0	-inf	0	0	-inf	0	0	-inf	0	0	-inf	0	0	-inf	0	0	-inf	0	0	-inf	strain	Bifidobacterium bifidum NCIMB 41171
484020	0	0	-inf	0	0	-inf	0	0	-inf	0	0	-inf	0	0	-inf	0	0	-inf	0	0	-inf	0	0	-inf	0	0	-inf	0	0	-inf	0	0	-inf	0	0	-inf	0	0	-inf	0	0	-inf	0	0	-inf	0	0	-inf	0	0	-inf	0	0	-inf	0	0	-inf	0	0	-inf	23	23	154.61017507008248	0	0	-inf	0	0	-inf	0	0	-inf	0	0	-inf	0	0	-inf	0	0	-inf	0	0	-inf	0	0	-inf	0	0	-inf	0	0	-inf	0	0	-inf	0	0	-inf	0	0	-inf	0	0	-inf	0	0	-inf	0	0	-inf	0	0	-inf	0	0	-inf	0	0	-inf	0	0	-inf	0	0	-inf	0	0	-inf	0	0	-inf	0	0	-inf	0	0	-inf	0	0	-inf	0	0	-inf	0	0	-inf	0	0	-inf	0	0	-inf	0	0	-inf	strain	Bifidobacterium bifidum BGN4
500634	0	0	-inf	0	0	-inf	6	6	103.4713880289381	0	0	-inf	0	0	-inf	0	0	-inf	0	0	-inf	0	0	-inf	0	0	-inf	0	0	-inf	0	0	-inf	8	8	68.29685342517938	0	0	-inf	0	0	-inf	0	0	-inf	0	0	-inf	0	0	-inf	0	0	-inf	0	0	-inf	0	0	-inf	325	325	138.21451357224043	0	0	-inf	0	0	-inf	0	0	-inf	0	0	-inf	0	0	-inf	0	0	-inf	0	0	-inf	13	13	71.55173987950761	6	6	83.79528711091702	0	0	-inf	67	67	134.54432030924812	88	88	148.16772776798416	0	0	-inf	0	0	-inf	0	0	-inf	0	0	-inf	76	76	143.72162232636117	0	0	-inf	0	0	-inf	0	0	-inf	0	0	-inf	0	0	-inf	0	0	-inf	0	0	-inf	0	0	-inf	0	0	-inf	0	0	-inf	0	0	-inf	0	0	-inf	0	0	-inf	0	0	-inf	strain	Bifidobacterium bifidum ATCC 29521 = JCM 1255 = DSM 20456
702459	6	6	96.34903239740618	0	0	-inf	0	0	-inf	0	0	-inf	0	0	-inf	11	11	132.16492161233444	26	26	99.00782410602942	0	0	-inf	23	23	105.57790613543102	0	0	-inf	0	0	-inf	32	32	98.44247940774389	0	0	-inf	0	0	-inf	0	0	-inf	0	0	-inf	0	0	-inf	0	0	-inf	0	0	-inf	0	0	-inf	1463	1463	137.63262464851888	0	0	-inf	0	0	-inf	0	0	-inf	0	0	-inf	0	0	-inf	0	0	-inf	0	0	-inf	29	29	109.00118436223163	0	0	-inf	0	0	-inf	384	384	141.32655051722028	476	476	135.27182618704464	0	0	-inf	0	0	-inf	0	0	-inf	0	0	-inf	495	495	125.35533667882281	0	0	-inf	0	0	-inf	13	13	154.89388451889602	0	0	-inf	0	0	-inf	0	0	-inf	70	70	106.09628693409704	9	9	85.48491019434046	0	0	-inf	0	0	-inf	6	6	151.61385587233823	0	0	-inf	0	0	-inf	0	0	-inf	strain	Bifidobacterium bifidum PRL2010
883062	0	0	-inf	0	0	-inf	0	0	-inf	0	0	-inf	0	0	-inf	0	0	-inf	0	0	-inf	0	0	-inf	0	0	-inf	0	0	-inf	0	0	-inf	0	0	-inf	0	0	-inf	0	0	-inf	0	0	-inf	0	0	-inf	0	0	-inf	0	0	-inf	0	0	-inf	0	0	-inf	1633	1633	133.83464446004757	0	0	-inf	0	0	-inf	0	0	-inf	0	0	-inf	0	0	-inf	0	0	-inf	0	0	-inf	0	0	-inf	0	0	-inf	0	0	-inf	439	439	135.15993085183865	462	462	130.19299567994568	0	0	-inf	0	0	-inf	0	0	-inf	0	0	-inf	188	188	136.0827848239547	0	0	-inf	0	0	-inf	29	29	123.84834891469961	0	0	-inf	0	0	-inf	0	0	-inf	0	0	-inf	0	0	-inf	0	0	-inf	0	0	-inf	0	0	-inf	0	0	-inf	0	0	-inf	0	0	-inf	strain	Bifidobacterium bifidum S17
1207542	0	0	-inf	0	0	-inf	0	0	-inf	0	0	-inf	0	0	-inf	0	0	-inf	0	0	-inf	0	0	-inf	0	0	-inf	0	0	-inf	0	0	-inf	0	0	-inf	0	0	-inf	0	0	-inf	0	0	-inf	0	0	-inf	0	0	-inf	0	0	-inf	0	0	-inf	0	0	-inf	1733	1733	136.69457045361236	0	0	-inf	0	0	-inf	0	0	-inf	0	0	-inf	0	0	-inf	0	0	-inf	0	0	-inf	87	87	91.65270922760075	8	8	97.5866408536536	0	0	-inf	496	496	138.08017154724052	625	625	129.52343476320183	0	0	-inf	0	0	-inf	0	0	-inf	0	0	-inf	194	194	139.60254502114634	0	0	-inf	0	0	-inf	19	19	133.515138686865	0	0	-inf	0	0	-inf	0	0	-inf	0	0	-inf	0	0	-inf	0	0	-inf	0	0	-inf	0	0	-inf	0	0	-inf	0	0	-inf	0	0	-inf	strain	Bifidobacterium bifidum LMG 13195
1683	0	0	-inf	85	62	88.46424687439935	171	111	85.60565302555972	91	67	83.22379065067534	0	0	-inf	0	0	-inf	101	67	100.91292029938732	0	0	-inf	0	0	-inf	93	66	94.69695660548834	0	0	-inf	1333	650	74.45774965577083	9	9	87.18196030821352	0	0	-inf	0	0	-inf	102	70	76.0762827955875	241	84	100.7566568616494	0	0	-inf	68	45	93.69888776105171	0	0	-inf	440	280	101.49372846901295	18	18	79.28217234431096	0	0	-inf	50	36	83.65238748266306	119	104	87.53219372928388	714	482	82.7645408144836	39	7	83.10048726423705	17	17	58.80789734196179	334	175	80.09154317017773	21	14	104.73895395971195	0	0	-inf	11	1	91.320712502486	87	38	99.9217781880945	45	45	83.5460936076858	51	43	87.89921151874005	0	0	-inf	18	18	99.59047941841565	91	43	89.72292574540403	1930	1211	94.87743944216504	147	77	99.30970434990456	0	0	-inf	0	0	-inf	11	11	83.44739125105401	7	7	106.2765803513236	276	53	114.4672718366768	25	19	72.83120327476621	31	21	84.7117350749208	15	15	80.87718859845877	6	6	80.32743479216693	49	22	79.79418592186771	30	18	75.85284955449346	81	81	96.40285519866752	species	Bifidobacterium angulatum
518635	0	0	-inf	23	23	91.01617123690953	60	60	96.2946689862583	24	24	100.91329626398685	0	0	-inf	0	0	-inf	34	34	107.21211389670894	0	0	-inf	0	0	-inf	27	27	97.41037732898342	0	0	-inf	683	683	76.63114385182381	0	0	-inf	0	0	-inf	0	0	-inf	32	32	73.45363110001385	157	157	99.78028997789403	0	0	-inf	23	23	108.96420806914041	0	0	-inf	160	160	103.16529402833555	0	0	-inf	0	0	-inf	14	14	76.51118472548781	15	15	88.94455109411288	232	232	67.59702318730236	32	32	82.99639464426556	0	0	-inf	159	159	93.95344194259243	7	7	112.18204149488416	0	0	-inf	10	10	96.1527837527346	49	49	107.74495378022085	0	0	-inf	8	8	84.81326961178881	0	0	-inf	0	0	-inf	48	48	92.59620190415605	719	719	101.97997420042404	70	70	109.21062283851818	0	0	-inf	0	0	-inf	0	0	-inf	0	0	-inf	223	223	117.9863660166365	6	6	78.46516165777632	10	10	117.24814684096035	0	0	-inf	0	0	-inf	27	27	88.06208133194114	12	12	73.8305755723345	0	0	-inf	strain	Bifidobacterium angulatum DSM 20098 = JCM 7096
1685	154	146	117.9737564612222	173	161	114.8761153106917	3476	3412	126.01805824719871	147	121	95.06293625200215	399	371	88.65508709571074	158	140	116.63505612722612	422	347	116.89748867505087	28	28	104.93500839279075	138	102	101.67917832712173	153	153	122.29477420647967	55	37	103.9091175818028	769	723	120.25896614337324	495	475	105.4811334259109	246	234	103.55515594112508	367	247	108.81755074269275	498	482	114.84045005455255	561	270	102.81951094120853	136	129	110.52849657565827	411	361	117.99115476876655	153	132	86.38791169331114	1297	1273	115.84615291568319	243	243	109.4648046715788	160	82	105.61849310759412	1167	1079	137.81098589789516	76	63	103.66905042004745	175	165	111.14034964230005	378	163	107.87498905725575	78	67	102.4266437788179	557	528	104.14583060791477	104	104	106.7364064823793	275	165	121.26302653419587	258	220	114.49438812368048	619	576	120.24732535676965	232	232	98.29829990524792	101	101	101.65412409288201	230	217	130.15731991377726	84	66	125.41265118653067	988	940	149.81349963848157	1125	978	77.61882491955699	737	669	117.4507113604122	44	44	100.4675589947543	119	112	103.01356205236802	310	293	112.90232576353752	56	56	109.02339433917531	1265	1223	109.3472088684504	79	79	90.90850289256396	807	696	101.3525429031797	319	292	127.80687737786675	541	439	132.0826666966562	143	100	97.1010662397039	179	172	123.04458714336509	681	606	123.75431335026988	species	Bifidobacterium breve
866777	0	0	-inf	0	0	-inf	0	0	-inf	0	0	-inf	28	28	127.29945668638581	0	0	-inf	0	0	-inf	0	0	-inf	0	0	-inf	0	0	-inf	0	0	-inf	0	0	-inf	0	0	-inf	12	12	131.62421220426683	0	0	-inf	0	0	-inf	0	0	-inf	0	0	-inf	24	24	138.3873777600873	0	0	-inf	0	0	-inf	0	0	-inf	0	0	-inf	0	0	-inf	0	0	-inf	0	0	-inf	10	10	131.51209035675848	0	0	-inf	0	0	-inf	0	0	-inf	110	110	131.57419541483637	7	7	152.1168493393553	0	0	-inf	0	0	-inf	0	0	-inf	0	0	-inf	0	0	-inf	0	0	-inf	0	0	-inf	6	6	128.90538873613417	0	0	-inf	0	0	-inf	0	0	-inf	0	0	-inf	9	9	156.2370195174996	0	0	-inf	0	0	-inf	0	0	-inf	0	0	-inf	0	0	-inf	0	0	-inf	0	0	-inf	strain	Bifidobacterium breve ACS-071-V-Sch8b
936351	0	0	-inf	0	0	-inf	0	0	-inf	0	0	-inf	0	0	-inf	0	0	-inf	8	8	147.51540314356458	0	0	-inf	0	0	-inf	0	0	-inf	0	0	-inf	6	6	107.07870260402915	0	0	-inf	0	0	-inf	0	0	-inf	0	0	-inf	0	0	-inf	0	0	-inf	0	0	-inf	0	0	-inf	0	0	-inf	0	0	-inf	0	0	-inf	0	0	-inf	0	0	-inf	0	0	-inf	0	0	-inf	0	0	-inf	0	0	-inf	0	0	-inf	0	0	-inf	0	0	-inf	0	0	-inf	0	0	-inf	0	0	-inf	0	0	-inf	0	0	-inf	0	0	-inf	0	0	-inf	0	0	-inf	0	0	-inf	0	0	-inf	0	0	-inf	0	0	-inf	8	8	107.30415341527173	0	0	-inf	0	0	-inf	0	0	-inf	0	0	-inf	0	0	-inf	0	0	-inf	0	0	-inf	strain	Bifidobacterium breve S27
1385939	0	0	-inf	0	0	-inf	25	25	121.58026070553437	0	0	-inf	0	0	-inf	0	0	-inf	0	0	-inf	0	0	-inf	0	0	-inf	0	0	-inf	0	0	-inf	0	0	-inf	0	0	-inf	0	0	-inf	0	0	-inf	0	0	-inf	0	0	-inf	0	0	-inf	6	6	109.2965287870207	0	0	-inf	0	0	-inf	0	0	-inf	0	0	-inf	0	0	-inf	0	0	-inf	0	0	-inf	0	0	-inf	0	0	-inf	0	0	-inf	0	0	-inf	0	0	-inf	0	0	-inf	0	0	-inf	0	0	-inf	0	0	-inf	0	0	-inf	0	0	-inf	22	22	138.37830352343664	19	19	57.039248401941386	0	0	-inf	0	0	-inf	0	0	-inf	0	0	-inf	0	0	-inf	0	0	-inf	0	0	-inf	23	23	68.50060996691262	0	0	-inf	0	0	-inf	0	0	-inf	0	0	-inf	0	0	-inf	strain	Bifidobacterium breve JCM 7017
1385940	0	0	-inf	0	0	-inf	31	31	92.75926644031846	15	15	56.71177522992915	0	0	-inf	0	0	-inf	0	0	-inf	0	0	-inf	7	7	93.24235371866658	0	0	-inf	0	0	-inf	16	16	104.08638592210002	7	7	87.04208025426047	0	0	-inf	0	0	-inf	7	7	118.45835558771847	0	0	-inf	0	0	-inf	0	0	-inf	21	21	78.57381097556303	13	13	99.52154711383804	0	0	-inf	0	0	-inf	0	0	-inf	0	0	-inf	0	0	-inf	0	0	-inf	0	0	-inf	22	22	97.00537795514767	0	0	-inf	0	0	-inf	0	0	-inf	0	0	-inf	0	0	-inf	0	0	-inf	0	0	-inf	0	0	-inf	6	6	129.0273226768958	128	128	61.336895862182985	0	0	-inf	0	0	-inf	0	0	-inf	6	6	125.28312866416127	0	0	-inf	25	25	114.89184910512368	0	0	-inf	0	0	-inf	0	0	-inf	0	0	-inf	9	9	85.07431025170618	0	0	-inf	12	12	125.95847892877596	strain	Bifidobacterium breve JCM 7019
1385942	8	8	111.96807020510963	12	12	93.97638204330134	8	8	133.93673519074014	11	11	92.28240778694914	0	0	-inf	18	18	96.9085057302066	67	67	105.22029666617654	0	0	-inf	29	29	95.74144884073353	0	0	-inf	18	18	115.67036585899798	24	24	84.46477304932424	13	13	113.78807470805756	0	0	-inf	120	120	110.16055007532536	9	9	104.79116236656863	291	291	98.71123240985315	7	7	100.13231289768092	20	20	114.95428904099306	0	0	-inf	11	11	126.5918075113664	0	0	-inf	78	78	95.39444945564443	88	88	103.38851282644929	13	13	110.82056411590337	10	10	95.10137970007641	205	205	104.99012703078779	11	11	109.36753261997184	7	7	107.10982008202024	0	0	-inf	0	0	-inf	31	31	106.04751337373388	43	43	100.99287065999168	0	0	-inf	0	0	-inf	13	13	106.52170640676923	18	18	116.6312279305942	20	20	87.5895548840494	0	0	-inf	62	62	107.76766705285186	0	0	-inf	7	7	114.30068618382032	11	11	94.48201529311152	0	0	-inf	0	0	-inf	0	0	-inf	88	88	89.87308920492374	27	27	100.60156433973594	102	102	101.39419597850889	34	34	86.10307463982008	7	7	109.8028457814387	63	63	102.90315418382211	strain	Bifidobacterium breve 689b
1686	10	10	93.85752521315986	155	78	90.68941700358675	10719	5360	109.08715917169394	180	113	86.5102383165418	148	20	117.56477891076625	16	16	88.27512687513422	88	39	82.55047183974891	6	6	77.28004880122388	29	29	83.0896259081844	205	141	96.08144507784979	42	29	65.23342446964095	14271	7610	102.64656372100725	55	32	103.26055908805309	399	5	90.08254422147594	6	6	87.63419698197124	322	186	112.39361438413418	339	118	100.16702415500615	6	6	56.32497005373413	166	60	101.88978789685041	31	24	74.65149818085122	2047	1043	112.04463218852055	41	41	72.05448363604415	0	0	-inf	2285	1108	94.70286793849341	14	14	78.36158602756146	1629	1128	104.80339693211555	21	10	78.55934761867337	82	37	92.04074104147051	4152	1954	90.45259862615102	38	25	87.98454779704976	0	0	-inf	271	151	107.67982282585007	2613	1938	119.61536853973467	49	37	79.9566104157124	52	37	97.48025670263846	16	16	76.40639909721612	11	11	140.4454187700792	116	71	101.22884750031956	3326	1370	89.23492216891495	4764	2849	119.93599007738631	109	64	109.231151191876	20	2	78.85868104838333	104	88	96.29022033224513	11	11	70.25024525485357	14337	9868	118.20431350943441	15	7	86.56151295004715	2920	1704	107.19570232001921	17	17	84.57269234388994	49	49	77.48858070645392	204	180	121.17987192438102	14	7	64.34350138044114	129	112	97.52168737690624	species	Bifidobacterium catenulatum
630129	0	0	-inf	77	22	79.76160066236334	5359	2411	101.40584636403435	67	16	90.63977507126954	128	3	120.38182592799781	0	0	-inf	49	5	82.13200268616322	0	0	-inf	0	0	-inf	64	34	88.92471139378294	13	6	52.43006428476973	6661	1474	97.48357216383663	23	14	99.24908817312466	394	394	90.48445300030691	0	0	-inf	136	60	105.49434107087468	221	21	95.3031345644345	0	0	-inf	106	62	102.21026977543117	7	7	87.5798780462677	1004	473	99.9737417137236	0	0	-inf	0	0	-inf	1177	261	88.3737655798374	0	0	-inf	501	95	95.21926138989333	11	0	44.56991994052835	45	19	86.5157028853057	2198	363	90.48247608425163	13	6	106.68335627696723	0	0	-inf	120	120	98.12586064519789	675	224	102.19196595071124	12	12	90.96129474016642	15	15	100.09252959833745	0	0	-inf	0	0	-inf	45	18	96.66823457271481	1956	892	86.26703835313623	1915	956	111.01979897870578	45	16	102.05182676643963	18	9	81.02176963480585	16	10	92.13024613189047	0	0	-inf	4469	1746	102.34037496963933	8	8	84.92488627139906	1216	534	97.71406168043544	0	0	-inf	0	0	-inf	24	3	82.80968168850661	7	7	57.13383851429059	17	7	80.74545503496404	subspecies	Bifidobacterium catenulatum subsp. kashiwanohense
1150460	0	0	-inf	16	16	91.18908229331069	1695	1695	108.80171404576254	8	8	87.48179864496733	125	125	121.66481411649328	0	0	-inf	16	16	91.57187382040355	0	0	-inf	0	0	-inf	20	20	103.02247204182677	0	0	-inf	2076	2076	99.65844087546886	0	0	-inf	0	0	-inf	0	0	-inf	42	42	112.20658190306513	38	38	89.06071237032059	0	0	-inf	25	25	105.8893343274128	0	0	-inf	200	200	107.4965840509222	0	0	-inf	0	0	-inf	174	174	91.70604614844699	0	0	-inf	244	244	103.96548272771882	11	11	44.56991994052835	0	0	-inf	454	454	91.2266558452776	7	7	107.94711827001858	0	0	-inf	0	0	-inf	215	215	98.84876079417421	0	0	-inf	0	0	-inf	0	0	-inf	0	0	-inf	17	17	95.21131149938361	515	515	96.34036396359068	659	659	115.90758431830143	12	12	113.33870729170174	9	9	56.20758231415104	0	0	-inf	0	0	-inf	1294	1294	105.12300079012049	0	0	-inf	317	317	101.21342317780956	0	0	-inf	0	0	-inf	8	8	88.95985416805527	0	0	-inf	10	10	94.60164913231735	strain	Bifidobacterium catenulatum subsp. kashiwanohense JCM 15439 = DSM 21854
1447716	0	0	-inf	39	39	75.79397666565612	1253	1253	86.74136516845807	43	43	93.9957514371868	0	0	-inf	0	0	-inf	28	28	77.4261820768261	0	0	-inf	0	0	-inf	10	10	63.52783292070428	7	7	50.10949306050365	3111	3111	92.65037931613571	9	9	95.4499565052112	0	0	-inf	0	0	-inf	34	34	89.5303185805627	162	162	98.64255477470248	0	0	-inf	19	19	84.62486130256616	0	0	-inf	331	331	97.95174155640562	0	0	-inf	0	0	-inf	742	742	85.11796346227946	0	0	-inf	162	162	80.80042435964913	0	0	-inf	26	26	83.99009954176914	1381	1381	87.44849131424803	0	0	-inf	0	0	-inf	0	0	-inf	236	236	97.18264108675513	0	0	-inf	0	0	-inf	0	0	-inf	0	0	-inf	10	10	101.09008412751582	549	549	86.72952046496897	300	300	92.28791530618051	17	17	89.80297352149802	0	0	-inf	6	6	63.96989965121919	0	0	-inf	1429	1429	93.19758309374201	0	0	-inf	365	365	88.22259474487404	0	0	-inf	0	0	-inf	13	13	80.31453340419556	0	0	-inf	0	0	-inf	strain	Bifidobacterium kashiwanohense PV20-2
1688	0	0	-inf	0	0	-inf	0	0	-inf	0	0	-inf	0	0	-inf	0	0	-inf	0	0	-inf	0	0	-inf	0	0	-inf	0	0	-inf	0	0	-inf	0	0	-inf	0	0	-inf	0	0	-inf	0	0	-inf	0	0	-inf	0	0	-inf	0	0	-inf	14	14	66.05460728484408	0	0	-inf	0	0	-inf	0	0	-inf	0	0	-inf	0	0	-inf	0	0	-inf	0	0	-inf	0	0	-inf	0	0	-inf	0	0	-inf	0	0	-inf	0	0	-inf	0	0	-inf	0	0	-inf	0	0	-inf	0	0	-inf	14	14	60.991228597144655	0	0	-inf	0	0	-inf	0	0	-inf	0	0	-inf	0	0	-inf	0	0	-inf	0	0	-inf	0	0	-inf	0	0	-inf	0	0	-inf	0	0	-inf	0	0	-inf	0	0	-inf	0	0	-inf	0	0	-inf	0	0	-inf	species	Bifidobacterium cuniculi
1689	833	833	131.73000484203214	20	20	66.52511727269614	27	27	85.76158801284475	273	273	123.25658488145943	7	7	68.47946634747565	9	9	43.50681623161622	51	51	108.76635542212793	17	17	58.42984576042671	0	0	-inf	176	176	123.83385401279865	24	24	67.16776054170688	909	909	117.98536121700302	303	303	122.3092517896189	0	0	-inf	1088	1088	128.74151509767069	374	374	128.90451454129214	80	80	107.5044229182964	6	6	121.06798081525346	39	39	84.08940592364935	203	203	126.56400242500865	193	193	107.4145697038536	0	0	-inf	0	0	-inf	318	318	106.25876731025116	1407	1407	118.59996644302608	161	161	90.86760517220621	0	0	-inf	8	8	62.908250754852084	23	23	61.487208990291116	11	11	97.66726765686288	0	0	-inf	1997	1997	130.71487619186516	59	59	117.3453082171612	73	73	117.0156681627971	34899	34899	126.99723934150067	531	531	114.48673019071133	11236	11236	126.32116050632897	40	40	97.823640121029	809	809	77.5484969939615	76	76	113.58189069472019	64	64	128.38683391677424	0	0	-inf	10	10	52.863464646528534	6	6	85.6895141649746	234	234	122.36425375261841	16	16	53.42418504848415	18651	18651	122.87695569561626	0	0	-inf	8	8	104.29492130086034	7	7	92.19588257239707	17	17	76.66351934172636	41	41	66.52118954406524	species	Bifidobacterium dentium
1694	0	0	-inf	0	0	-inf	11	11	48.01173547884211	0	0	-inf	0	0	-inf	0	0	-inf	0	0	-inf	0	0	-inf	0	0	-inf	11	11	52.36217038482796	11	11	68.0702304802424	6	6	51.27039439401436	0	0	-inf	0	0	-inf	15	15	46.198462614956426	8	8	46.85660171779821	0	0	-inf	0	0	-inf	27	27	47.69442417280738	16	16	47.600511995723906	18	11	51.018893696104115	0	0	-inf	0	0	-inf	9	9	44.20395219996473	0	0	-inf	10	10	55.6249126007502	6	6	59.27661696259088	0	0	-inf	0	0	-inf	14	14	47.66506643693683	7	7	46.748227150462284	14	14	83.49077631987666	0	0	-inf	23	23	56.322686076982464	15	15	45.248567418502006	24	24	47.50947223828994	0	0	-inf	7	7	48.25586992672337	685	481	114.58088514657842	0	0	-inf	0	0	-inf	11	11	47.03066675577548	14	14	50.31880060824534	0	0	-inf	9	9	48.73553231938412	0	0	-inf	0	0	-inf	0	0	-inf	8	8	56.37533842468119	7	7	50.66454337365843	9	9	46.64704183231809	13	13	57.45252273609928	species	Bifidobacterium pseudolongum
1690	0	0	-inf	0	0	-inf	0	0	-inf	0	0	-inf	0	0	-inf	0	0	-inf	0	0	-inf	0	0	-inf	0	0	-inf	0	0	-inf	0	0	-inf	0	0	-inf	0	0	-inf	0	0	-inf	0	0	-inf	0	0	-inf	0	0	-inf	0	0	-inf	0	0	-inf	0	0	-inf	0	0	-inf	0	0	-inf	0	0	-inf	0	0	-inf	0	0	-inf	0	0	-inf	0	0	-inf	0	0	-inf	0	0	-inf	0	0	-inf	0	0	-inf	0	0	-inf	0	0	-inf	0	0	-inf	0	0	-inf	0	0	-inf	0	0	-inf	0	0	-inf	29	0	107.76476925552906	0	0	-inf	0	0	-inf	0	0	-inf	0	0	-inf	0	0	-inf	0	0	-inf	0	0	-inf	0	0	-inf	0	0	-inf	0	0	-inf	0	0	-inf	0	0	-inf	0	0	-inf	subspecies	Bifidobacterium pseudolongum subsp. globosum
1410605	0	0	-inf	0	0	-inf	0	0	-inf	0	0	-inf	0	0	-inf	0	0	-inf	0	0	-inf	0	0	-inf	0	0	-inf	0	0	-inf	0	0	-inf	0	0	-inf	0	0	-inf	0	0	-inf	0	0	-inf	0	0	-inf	0	0	-inf	0	0	-inf	0	0	-inf	0	0	-inf	0	0	-inf	0	0	-inf	0	0	-inf	0	0	-inf	0	0	-inf	0	0	-inf	0	0	-inf	0	0	-inf	0	0	-inf	0	0	-inf	0	0	-inf	0	0	-inf	0	0	-inf	0	0	-inf	0	0	-inf	0	0	-inf	0	0	-inf	0	0	-inf	29	29	107.76476925552906	0	0	-inf	0	0	-inf	0	0	-inf	0	0	-inf	0	0	-inf	0	0	-inf	0	0	-inf	0	0	-inf	0	0	-inf	0	0	-inf	0	0	-inf	0	0	-inf	0	0	-inf	strain	Bifidobacterium pseudolongum subsp. globosum DSM 20092
31954	0	0	-inf	0	0	-inf	0	0	-inf	0	0	-inf	0	0	-inf	0	0	-inf	0	0	-inf	0	0	-inf	0	0	-inf	0	0	-inf	0	0	-inf	0	0	-inf	0	0	-inf	0	0	-inf	0	0	-inf	0	0	-inf	0	0	-inf	0	0	-inf	0	0	-inf	0	0	-inf	7	7	57.61580443327891	0	0	-inf	0	0	-inf	0	0	-inf	0	0	-inf	0	0	-inf	0	0	-inf	0	0	-inf	0	0	-inf	0	0	-inf	0	0	-inf	0	0	-inf	0	0	-inf	0	0	-inf	0	0	-inf	0	0	-inf	0	0	-inf	0	0	-inf	19	19	112.73024097944383	0	0	-inf	0	0	-inf	0	0	-inf	0	0	-inf	0	0	-inf	0	0	-inf	0	0	-inf	0	0	-inf	0	0	-inf	0	0	-inf	0	0	-inf	0	0	-inf	0	0	-inf	subspecies	Bifidobacterium pseudolongum subsp. pseudolongum
1447715	0	0	-inf	0	0	-inf	0	0	-inf	0	0	-inf	0	0	-inf	0	0	-inf	0	0	-inf	0	0	-inf	0	0	-inf	0	0	-inf	0	0	-inf	0	0	-inf	0	0	-inf	0	0	-inf	0	0	-inf	0	0	-inf	0	0	-inf	0	0	-inf	0	0	-inf	0	0	-inf	0	0	-inf	0	0	-inf	0	0	-inf	0	0	-inf	0	0	-inf	0	0	-inf	0	0	-inf	0	0	-inf	0	0	-inf	0	0	-inf	0	0	-inf	0	0	-inf	0	0	-inf	0	0	-inf	0	0	-inf	0	0	-inf	0	0	-inf	0	0	-inf	156	156	117.40023156495619	0	0	-inf	0	0	-inf	0	0	-inf	0	0	-inf	0	0	-inf	0	0	-inf	0	0	-inf	0	0	-inf	0	0	-inf	0	0	-inf	0	0	-inf	0	0	-inf	0	0	-inf	strain	Bifidobacterium pseudolongum PV8-2
28025	0	0	-inf	6	6	114.55875969119408	20	11	63.6949870935825	0	0	-inf	0	0	-inf	0	0	-inf	53	25	131.3385383077282	107	56	136.40106168443094	11	11	63.22865157532165	0	0	-inf	12	12	76.11778029584676	23	3	72.04119130904364	0	0	-inf	0	0	-inf	0	0	-inf	0	0	-inf	16	8	70.85541431335571	0	0	-inf	6	6	62.01303508113366	18	18	58.46965630969945	6	0	65.45990855898896	7	7	50.53512483222245	0	0	-inf	0	0	-inf	0	0	-inf	9	9	47.53715083641313	7	7	127.12897129306164	0	0	-inf	10	1	72.93461599199307	1312	611	135.0591743306211	35	35	65.2825519610249	0	0	-inf	0	0	-inf	10	10	46.13068235439943	11	11	79.50154722753581	11	11	75.29206878690411	0	0	-inf	0	0	-inf	26	10	65.04524933282518	0	0	-inf	0	0	-inf	0	0	-inf	0	0	-inf	0	0	-inf	17	4	112.96570930632677	16	16	60.3891715430309	0	0	-inf	0	0	-inf	0	0	-inf	0	0	-inf	0	0	-inf	567	257	134.52634370938074	species	Bifidobacterium animalis
302911	0	0	-inf	0	0	-inf	9	9	69.67004207893501	0	0	-inf	0	0	-inf	0	0	-inf	28	28	126.7660281748525	51	51	130.83035109051738	0	0	-inf	0	0	-inf	0	0	-inf	20	20	67.99252125152552	0	0	-inf	0	0	-inf	0	0	-inf	0	0	-inf	8	8	68.14205480569876	0	0	-inf	0	0	-inf	0	0	-inf	6	6	65.45990855898896	0	0	-inf	0	0	-inf	0	0	-inf	0	0	-inf	0	0	-inf	0	0	-inf	0	0	-inf	9	9	74.7051288799923	701	685	127.00220087172276	0	0	-inf	0	0	-inf	0	0	-inf	0	0	-inf	0	0	-inf	0	0	-inf	0	0	-inf	0	0	-inf	16	16	62.40622292025696	0	0	-inf	0	0	-inf	0	0	-inf	0	0	-inf	0	0	-inf	13	13	117.240363306345	0	0	-inf	0	0	-inf	0	0	-inf	0	0	-inf	0	0	-inf	0	0	-inf	310	310	126.85764501237406	subspecies	Bifidobacterium animalis subsp. lactis
1167629	0	0	-inf	0	0	-inf	0	0	-inf	0	0	-inf	0	0	-inf	0	0	-inf	0	0	-inf	0	0	-inf	0	0	-inf	0	0	-inf	0	0	-inf	0	0	-inf	0	0	-inf	0	0	-inf	0	0	-inf	0	0	-inf	0	0	-inf	0	0	-inf	0	0	-inf	0	0	-inf	0	0	-inf	0	0	-inf	0	0	-inf	0	0	-inf	0	0	-inf	0	0	-inf	0	0	-inf	0	0	-inf	0	0	-inf	16	16	133.92218947139648	0	0	-inf	0	0	-inf	0	0	-inf	0	0	-inf	0	0	-inf	0	0	-inf	0	0	-inf	0	0	-inf	0	0	-inf	0	0	-inf	0	0	-inf	0	0	-inf	0	0	-inf	0	0	-inf	0	0	-inf	0	0	-inf	0	0	-inf	0	0	-inf	0	0	-inf	0	0	-inf	0	0	-inf	0	0	-inf	strain	Bifidobacterium animalis subsp. lactis ATCC 27673
28026	33	33	94.83741177144105	545	527	133.0025806417643	189339	184787	132.29845698809171	145	145	100.74559347240809	176	176	126.13372715158725	18	18	90.47089104883763	302	302	114.8741857029579	58	58	113.51502423513728	154	154	121.10075890069949	285	285	105.89311575959988	93	93	114.70134504235594	349108	345210	138.926658193678	632	616	135.89338978570802	71	71	118.58645534035058	115	115	122.21235910605911	2181	2106	142.8377335166046	219	219	94.16073632314573	42	42	95.38153595335523	1003	985	125.74926122904795	23	23	96.51593700182345	14347	13757	141.42386899714074	18	18	110.82937533146615	13	13	84.64015029220366	25981	25389	126.1617349861146	77	77	104.210556406109	5955	5784	131.95656609687708	69	69	112.75752626824992	97	97	94.12223789742524	101566	100780	116.39280545234676	69	69	88.93109764143135	38	38	82.49811029313177	83	83	108.4266379682409	25781	25322	141.47752596537438	46	46	82.81949210928882	1009	1009	115.80006006805245	58	58	100.90376235316202	10	10	87.88731543727887	149	138	98.01415822451735	3515	3417	81.85879397370651	38855	38067	132.87171773671656	939	925	138.69569174873	94	94	109.84994409110159	98	81	103.11337222663279	33	33	114.42559990935216	163864	157199	140.44396896918727	69	69	96.44694305902156	33648	33086	126.16354699288568	55	55	97.15085650676431	31	31	101.81683793779412	85	85	94.49860901300556	81	81	98.27502517694893	165	165	99.5305977492701	species	Bifidobacterium pseudocatenulatum
547043	0	0	-inf	18	18	119.9053532082376	4552	4552	125.71610413277455	0	0	-inf	0	0	-inf	0	0	-inf	0	0	-inf	0	0	-inf	0	0	-inf	0	0	-inf	0	0	-inf	3898	3898	126.20922311068685	16	16	126.81635448176625	0	0	-inf	0	0	-inf	75	75	135.03976148592656	0	0	-inf	0	0	-inf	18	18	124.14028344189313	0	0	-inf	590	590	128.5348364078357	0	0	-inf	0	0	-inf	592	592	117.90617507861214	0	0	-inf	171	171	117.94147092506037	0	0	-inf	0	0	-inf	786	786	113.6320463798152	0	0	-inf	0	0	-inf	0	0	-inf	459	459	129.66520070498714	0	0	-inf	0	0	-inf	0	0	-inf	0	0	-inf	11	11	99.01852946008485	98	98	125.5034737860136	788	788	126.978335918755	14	14	123.31545723916008	0	0	-inf	17	17	134.85814381215505	0	0	-inf	6665	6665	132.32808963267865	0	0	-inf	562	562	122.19197539573247	0	0	-inf	0	0	-inf	0	0	-inf	0	0	-inf	0	0	-inf	strain	Bifidobacterium pseudocatenulatum DSM 20438 = JCM 1200 = LMG 10505
33905	0	0	-inf	8	8	83.09361876956092	0	0	-inf	0	0	-inf	0	0	-inf	8	8	54.32872853700327	0	0	-inf	0	0	-inf	0	0	-inf	37	37	106.75201417441801	6	6	109.74918292799399	0	0	-inf	0	0	-inf	0	0	-inf	0	0	-inf	8	8	90.15053819254234	0	0	-inf	0	0	-inf	156	156	92.90476081780581	0	0	-inf	155	155	125.6054795309267	0	0	-inf	0	0	-inf	10	10	65.40504742845862	0	0	-inf	23	23	90.95735871681093	0	0	-inf	8	8	44.33775735848893	0	0	-inf	0	0	-inf	7	7	58.81639234877521	0	0	-inf	21	21	120.60576301491137	10	10	55.455518853345176	23	23	59.785783249951976	26	26	88.06022083318828	0	0	-inf	6	6	54.11083240791244	927	927	67.58765784515707	6	6	74.92214221266934	0	0	-inf	0	0	-inf	0	0	-inf	0	0	-inf	8	8	60.28228579190255	8	8	48.5172428804282	0	0	-inf	7	7	87.11944406041556	6	6	54.25192317190594	8	8	74.77502915416459	7	7	65.5754264301971	29	29	73.78498942851648	species	Bifidobacterium thermophilum
35760	0	0	-inf	0	0	-inf	0	0	-inf	0	0	-inf	0	0	-inf	0	0	-inf	0	0	-inf	0	0	-inf	0	0	-inf	0	0	-inf	14	14	47.15662304852258	0	0	-inf	0	0	-inf	0	0	-inf	0	0	-inf	0	0	-inf	0	0	-inf	0	0	-inf	0	0	-inf	7	7	44.644238284554014	0	0	-inf	0	0	-inf	0	0	-inf	9	9	53.22301243734275	0	0	-inf	9	9	51.32160492252537	0	0	-inf	0	0	-inf	0	0	-inf	14	14	50.87436475474847	9	9	46.49780341559502	0	0	-inf	0	0	-inf	16	16	48.23998017283759	0	0	-inf	0	0	-inf	0	0	-inf	0	0	-inf	8	8	58.97831536264558	0	0	-inf	0	0	-inf	0	0	-inf	0	0	-inf	0	0	-inf	14	14	47.89144505288252	0	0	-inf	19	19	46.948480032725946	0	0	-inf	12	12	51.676056483649745	0	0	-inf	0	0	-inf	14	14	51.083663981563	species	Bifidobacterium choerinum
77635	0	0	-inf	0	0	-inf	17	17	66.29793618243731	0	0	-inf	0	0	-inf	0	0	-inf	0	0	-inf	0	0	-inf	0	0	-inf	0	0	-inf	0	0	-inf	0	0	-inf	0	0	-inf	0	0	-inf	0	0	-inf	0	0	-inf	0	0	-inf	0	0	-inf	0	0	-inf	0	0	-inf	0	0	-inf	0	0	-inf	0	0	-inf	0	0	-inf	0	0	-inf	16	16	106.60626692791887	0	0	-inf	0	0	-inf	0	0	-inf	0	0	-inf	0	0	-inf	76	76	102.63851165464733	0	0	-inf	0	0	-inf	9	9	47.488959659579464	21	21	50.04022088145235	10	10	58.35000346649365	0	0	-inf	79	79	82.0718759808066	0	0	-inf	0	0	-inf	0	0	-inf	0	0	-inf	0	0	-inf	0	0	-inf	7	7	44.29935063278643	0	0	-inf	0	0	-inf	0	0	-inf	20	20	54.577385519715676	0	0	-inf	0	0	-inf	species	Bifidobacterium subtile
78346	0	0	-inf	0	0	-inf	0	0	-inf	0	0	-inf	0	0	-inf	0	0	-inf	0	0	-inf	0	0	-inf	0	0	-inf	0	0	-inf	0	0	-inf	0	0	-inf	0	0	-inf	0	0	-inf	0	0	-inf	0	0	-inf	0	0	-inf	0	0	-inf	8	8	100.53871875068478	0	0	-inf	0	0	-inf	0	0	-inf	0	0	-inf	0	0	-inf	0	0	-inf	0	0	-inf	0	0	-inf	0	0	-inf	0	0	-inf	0	0	-inf	0	0	-inf	0	0	-inf	0	0	-inf	0	0	-inf	0	0	-inf	0	0	-inf	0	0	-inf	0	0	-inf	0	0	-inf	0	0	-inf	0	0	-inf	0	0	-inf	0	0	-inf	0	0	-inf	0	0	-inf	0	0	-inf	0	0	-inf	0	0	-inf	0	0	-inf	0	0	-inf	0	0	-inf	0	0	-inf	species	Bifidobacterium ruminantium
78448	6	0	82.27656357765733	11	0	105.78592398121684	101	6	92.35675733867954	0	0	-inf	53	0	92.09341020437766	0	0	-inf	1487	7	100.3581714784673	0	0	-inf	0	0	-inf	15	0	81.70757659036413	0	0	-inf	0	0	-inf	0	0	-inf	0	0	-inf	0	0	-inf	6	0	87.13428769311822	217	0	69.94935383214535	0	0	-inf	20	0	85.17747014360413	0	0	-inf	307	0	74.66646584973977	0	0	-inf	0	0	-inf	0	0	-inf	0	0	-inf	61	1	116.16635514682173	0	0	-inf	0	0	-inf	33	0	90.57418202677205	6	6	94.37364838534671	0	0	-inf	0	0	-inf	18	0	104.74514053404839	0	0	-inf	17	2	49.189536778407	10	0	48.5689701279892	0	0	-inf	6	0	98.17772296679158	110	1	127.38785127086047	0	0	-inf	0	0	-inf	0	0	-inf	0	0	-inf	0	0	-inf	36	0	108.06586679913819	0	0	-inf	0	0	-inf	0	0	-inf	0	0	-inf	26	1	76.2750249503031	8	0	45.747904813163416	10	1	56.5796618374549	species	Bifidobacterium pullorum
78344	6	6	82.27656357765733	11	11	105.78592398121684	95	95	93.11052899930883	0	0	-inf	53	53	92.09341020437766	0	0	-inf	1480	1480	100.40848946523947	0	0	-inf	0	0	-inf	15	15	81.70757659036413	0	0	-inf	0	0	-inf	0	0	-inf	0	0	-inf	0	0	-inf	6	6	87.13428769311822	217	217	69.94935383214535	0	0	-inf	20	20	85.17747014360413	0	0	-inf	307	307	74.66646584973977	0	0	-inf	0	0	-inf	0	0	-inf	0	0	-inf	60	60	117.16892451078843	0	0	-inf	0	0	-inf	33	33	90.57418202677205	0	0	-inf	0	0	-inf	0	0	-inf	18	18	104.74514053404839	0	0	-inf	15	15	50.28147501552794	10	10	48.5689701279892	0	0	-inf	6	6	98.17772296679158	109	109	127.82260219995094	0	0	-inf	0	0	-inf	0	0	-inf	0	0	-inf	0	0	-inf	36	36	108.06586679913819	0	0	-inf	0	0	-inf	0	0	-inf	0	0	-inf	25	25	77.52602594831524	8	8	45.747904813163416	9	9	56.32844421566478	subspecies	Bifidobacterium pullorum subsp. gallinarum
135024	0	0	-inf	0	0	-inf	8	0	119.25	0	0	-inf	0	0	-inf	0	0	-inf	6	0	91.33333333333333	0	0	-inf	0	0	-inf	0	0	-inf	0	0	-inf	10	1	104.5	0	0	-inf	0	0	-inf	0	0	-inf	40	0	88.8743893667036	34	0	109.01042604544352	7	0	81.38745657256902	0	0	-inf	0	0	-inf	11	0	104.49198089883504	0	0	-inf	0	0	-inf	7	0	54.53850751738578	19	0	88.79171380745755	29	1	84.34415809137641	0	0	-inf	21	0	74.83840866621934	0	0	-inf	0	0	-inf	0	0	-inf	0	0	-inf	0	0	-inf	0	0	-inf	28	0	83.45496736050583	0	0	-inf	0	0	-inf	0	0	-inf	33	4	96.33333333333333	0	0	-inf	0	0	-inf	0	0	-inf	0	0	-inf	0	0	-inf	0	0	-inf	0	0	-inf	0	0	-inf	0	0	-inf	0	0	-inf	30	0	86.92717501121761	30	0	71.62692658968349	0	0	-inf	no_rank	environmental samples
165187	0	0	-inf	0	0	-inf	8	8	119.25	0	0	-inf	0	0	-inf	0	0	-inf	6	6	91.33333333333333	0	0	-inf	0	0	-inf	0	0	-inf	0	0	-inf	9	9	111.11111111111111	0	0	-inf	0	0	-inf	0	0	-inf	40	40	88.8743893667036	34	34	109.01042604544352	7	7	81.38745657256902	0	0	-inf	0	0	-inf	11	11	104.49198089883504	0	0	-inf	0	0	-inf	7	7	54.53850751738578	19	19	88.79171380745755	28	28	82.85644945178272	0	0	-inf	21	21	74.83840866621934	0	0	-inf	0	0	-inf	0	0	-inf	0	0	-inf	0	0	-inf	0	0	-inf	28	28	83.45496736050583	0	0	-inf	0	0	-inf	0	0	-inf	29	29	98.20689655172414	0	0	-inf	0	0	-inf	0	0	-inf	0	0	-inf	0	0	-inf	0	0	-inf	0	0	-inf	0	0	-inf	0	0	-inf	0	0	-inf	30	30	86.92717501121761	30	30	71.62692658968349	0	0	-inf	species	uncultured Bifidobacterium sp.
158787	0	0	-inf	7	0	48.662101166218086	11	0	59.41475276538396	0	0	-inf	0	0	-inf	0	0	-inf	6	0	59.37341429361186	0	0	-inf	0	0	-inf	0	0	-inf	0	0	-inf	22	0	65.59611350616933	0	0	-inf	0	0	-inf	0	0	-inf	8	0	75.7221240398939	0	0	-inf	0	0	-inf	0	0	-inf	0	0	-inf	16	0	79.09511633129361	0	0	-inf	0	0	-inf	13	0	50.87098935170497	87	0	74.97343013059708	40	5	60.44344643600631	0	0	-inf	0	0	-inf	0	0	-inf	6	0	44.798989873223334	12	0	51.578054788001225	0	0	-inf	0	0	-inf	0	0	-inf	12	0	53.31202301488478	0	0	-inf	0	0	-inf	0	0	-inf	10	0	75.0	0	0	-inf	0	0	-inf	0	0	-inf	0	0	-inf	0	0	-inf	0	0	-inf	0	0	-inf	0	0	-inf	0	0	-inf	7	0	45.285714285714285	0	0	-inf	6	0	88.08899468418574	11	0	52.93708057068207	species	Bifidobacterium scardovii
1150461	0	0	-inf	7	7	48.662101166218086	11	11	59.41475276538396	0	0	-inf	0	0	-inf	0	0	-inf	6	6	59.37341429361186	0	0	-inf	0	0	-inf	0	0	-inf	0	0	-inf	22	22	65.59611350616933	0	0	-inf	0	0	-inf	0	0	-inf	8	8	75.7221240398939	0	0	-inf	0	0	-inf	0	0	-inf	0	0	-inf	16	16	79.09511633129361	0	0	-inf	0	0	-inf	13	13	50.87098935170497	87	87	74.97343013059708	35	35	55.87822449829292	0	0	-inf	0	0	-inf	0	0	-inf	6	6	44.798989873223334	12	12	51.578054788001225	0	0	-inf	0	0	-inf	0	0	-inf	12	12	53.31202301488478	0	0	-inf	0	0	-inf	0	0	-inf	10	10	75.0	0	0	-inf	0	0	-inf	0	0	-inf	0	0	-inf	0	0	-inf	0	0	-inf	0	0	-inf	0	0	-inf	0	0	-inf	7	7	45.285714285714285	0	0	-inf	6	6	88.08899468418574	11	11	52.93708057068207	strain	Bifidobacterium scardovii JCM 12489 = DSM 13734
216816	3984	3257	134.05634532388152	2781	2558	144.107522266961	46964	42097	129.65035731996235	211	160	88.5167569072243	18386	16665	145.3148974558446	347	120	89.31066093930471	37173	34552	146.07961120071823	67	44	90.12775264020087	195	156	90.34744877210966	6163	5684	146.8463914907697	181	122	98.46918080497755	59525	55520	139.79919360947375	36315	33016	145.97725545004775	132	105	89.37359165867309	4467	3910	142.79472908210056	15785	13851	145.29408879246503	2814	2543	139.11895597209488	92	71	111.9799875048641	21169	18645	139.2525415552448	462	246	93.63074185322344	50424	45290	146.74416111849604	96	87	88.11015035721643	235	125	96.32588293271223	724	495	101.33025590535473	156	103	102.34301191869733	27749	24566	141.2574477259371	399	301	107.81923056380722	131	92	99.637805637701	10136	9300	125.93093391728681	6716	6300	139.55937966212204	260	149	95.23979005123455	201	146	102.59583049187424	22741	20885	148.3759389175785	9084	8119	142.35789901461735	213	179	100.0813809258513	97	78	90.30518654658086	129	129	142.05573325675945	3223	2927	143.58749521581004	4630	3784	86.98828157092444	30702	27612	138.84830214122024	378	333	133.21220238963627	143	105	105.3617486557868	9587	8677	145.18946418320664	98	90	119.61354478206752	41822	35619	141.0872187237873	100	51	86.16225486351797	20460	18845	136.05979932380333	907	842	144.21312827469356	279	158	86.69244310586627	4754	4416	144.6083802789338	183	94	98.88220353244515	54107	48359	145.69473258525488	species	Bifidobacterium longum
1679	490	459	103.20806836964842	159	121	121.56963769578388	3247	2267	113.74386540628856	41	15	75.43121972927823	1294	717	124.8212918494097	16	16	82.61805347794692	1783	1429	130.52846609356143	23	23	78.2813087480473	22	16	100.03491821503131	373	318	123.90981386784028	19	13	97.87966791985072	2421	1768	125.04882247472715	2402	1989	127.55056039369647	17	17	94.85809678311477	363	225	119.39926354082279	1369	898	122.85450895782377	206	124	112.75166598349352	21	11	113.52913293386726	1917	1383	116.03039326922539	119	107	67.94712522778131	3147	2487	131.69836103956007	9	3	102.24625268786663	0	0	-inf	164	138	109.50720219830312	31	31	94.31800068429632	2697	592	114.06111638734639	12	12	80.11509959624588	20	20	79.76515094179585	546	400	111.24909670620954	292	237	123.61109444242493	6	6	103.46589317113829	55	45	93.0041941877353	1341	1043	134.42198082818038	747	471	119.64318320453165	22	22	93.60343830866488	19	19	54.96587627628816	0	0	-inf	186	154	123.81058390410102	567	413	82.71757916973492	1971	1762	124.4811483206027	19	19	128.76814052766875	22	16	82.61695912299798	645	525	130.54441870399123	0	0	-inf	2948	2390	125.97695593856568	28	22	71.40416876702534	785	562	126.48207911554566	49	34	133.05424260739042	9	3	87.87096612694654	253	219	125.16764496881227	83	55	95.92950310677632	3595	1926	121.96299478858644	subspecies	Bifidobacterium longum subsp. longum
722911	16	16	128.54683115136922	13	13	125.57762920123002	184	184	119.36716624451817	26	26	85.29416715081081	84	84	129.5701484585707	0	0	-inf	94	94	135.08896428867473	0	0	-inf	6	6	99.51910942300472	11	11	145.84973576679738	6	6	130.82961757056893	168	168	128.2523072125155	113	113	134.55602134256796	0	0	-inf	18	18	142.47789065152645	69	69	133.52797382535644	14	14	111.87083962685425	10	10	109.53582875479637	68	68	125.90485034722892	12	12	64.62983862827444	211	211	135.86867481044595	6	6	96.26505720766608	0	0	-inf	7	7	84.44397106241462	0	0	-inf	64	64	137.62024228051914	0	0	-inf	0	0	-inf	67	67	119.45448327598606	21	21	112.681545165036	0	0	-inf	0	0	-inf	58	58	135.27900453091303	19	19	144.25050056022565	0	0	-inf	0	0	-inf	0	0	-inf	9	9	128.76758699470392	0	0	-inf	41	41	136.59421444939892	0	0	-inf	6	6	111.50831664570306	40	40	124.18813313618982	0	0	-inf	79	79	132.20452122573903	6	6	101.4955102078127	74	74	126.80901021797419	15	15	115.90839719985338	6	6	93.08765076529905	14	14	145.06506796185036	28	28	102.91614740256323	109	109	129.37705011119982	strain	Bifidobacterium longum subsp. longum F8
890402	0	0	-inf	0	0	-inf	104	104	128.30568289432813	0	0	-inf	12	12	127.304794224823	0	0	-inf	44	44	150.80958657203263	0	0	-inf	0	0	-inf	11	11	124.3996171309829	0	0	-inf	165	165	117.25435702790777	57	57	139.79035871901064	0	0	-inf	12	12	132.90827220881013	35	35	126.31834331307192	0	0	-inf	0	0	-inf	18	18	122.54473364900981	0	0	-inf	69	69	132.0651454847185	0	0	-inf	0	0	-inf	19	19	131.74078951140788	0	0	-inf	36	36	149.08821348183707	0	0	-inf	0	0	-inf	30	30	112.55570458743988	0	0	-inf	0	0	-inf	0	0	-inf	47	47	142.39037270331556	27	27	99.14227284534256	0	0	-inf	0	0	-inf	0	0	-inf	8	8	116.26927608840529	0	0	-inf	38	38	132.48662213497806	0	0	-inf	0	0	-inf	7	7	111.56415549441498	0	0	-inf	113	113	134.5524824456671	0	0	-inf	35	35	139.46293821818833	0	0	-inf	0	0	-inf	7	7	128.93061950941694	0	0	-inf	48	48	134.85384953177112	strain	Bifidobacterium longum subsp. longum BBMN68
1035817	7	7	120.86253185107356	11	11	109.29163753693007	219	219	126.1703912050378	0	0	-inf	152	152	128.17973573435077	0	0	-inf	94	94	123.91440125217841	0	0	-inf	0	0	-inf	11	11	128.02781762574753	0	0	-inf	215	215	126.96725592580913	151	151	117.78666584977246	0	0	-inf	10	10	140.82230557406368	43	43	141.39421657933832	6	6	139.70770546247996	0	0	-inf	64	64	144.4855877612074	0	0	-inf	184	184	137.61824977344745	0	0	-inf	0	0	-inf	0	0	-inf	0	0	-inf	80	80	141.06733212371637	0	0	-inf	0	0	-inf	32	32	124.61894098725814	18	18	116.57261411077253	0	0	-inf	0	0	-inf	74	74	138.68817970356793	33	33	136.9161156545776	0	0	-inf	0	0	-inf	0	0	-inf	6	6	149.90639006300933	154	154	73.99458124728315	57	57	122.15346705670814	0	0	-inf	0	0	-inf	54	54	133.68862258400839	0	0	-inf	225	225	134.88940884812735	0	0	-inf	52	52	123.33118890381174	0	0	-inf	0	0	-inf	6	6	116.49951089175656	0	0	-inf	477	477	116.87851460187191	strain	Bifidobacterium longum subsp. longum KACC 91563
1300227	8	8	133.29574489753082	14	14	106.28289927765589	473	473	97.09253099239467	0	0	-inf	329	329	108.60147014803498	0	0	-inf	68	68	143.07128511011658	0	0	-inf	0	0	-inf	22	22	144.66013985674437	0	0	-inf	105	105	126.97224755275923	92	92	133.4000776581779	0	0	-inf	98	98	107.61692852745684	324	324	111.83565108136426	62	62	102.47113375655248	0	0	-inf	384	384	104.4764569382019	0	0	-inf	196	196	137.6184084920383	0	0	-inf	0	0	-inf	0	0	-inf	0	0	-inf	1925	1925	105.65281602008884	0	0	-inf	0	0	-inf	17	17	140.2028434326064	16	16	137.85394356629376	0	0	-inf	10	10	77.22515261435527	119	119	136.49696888357477	197	197	106.98342688095703	0	0	-inf	0	0	-inf	0	0	-inf	9	9	123.98691194969211	0	0	-inf	73	73	131.49344843550926	0	0	-inf	0	0	-inf	19	19	130.09906258245027	0	0	-inf	141	141	128.91126107344462	0	0	-inf	62	62	131.9123009289535	0	0	-inf	0	0	-inf	7	7	103.70128482276131	0	0	-inf	1035	1035	108.81316108462856	strain	Bifidobacterium longum subsp. longum GT15
1457184	0	0	-inf	0	0	-inf	0	0	-inf	0	0	-inf	0	0	-inf	0	0	-inf	54	54	119.29538157060087	0	0	-inf	0	0	-inf	0	0	-inf	0	0	-inf	0	0	-inf	0	0	-inf	0	0	-inf	0	0	-inf	0	0	-inf	0	0	-inf	0	0	-inf	0	0	-inf	0	0	-inf	0	0	-inf	0	0	-inf	0	0	-inf	0	0	-inf	0	0	-inf	0	0	-inf	0	0	-inf	0	0	-inf	0	0	-inf	0	0	-inf	0	0	-inf	0	0	-inf	0	0	-inf	0	0	-inf	0	0	-inf	0	0	-inf	0	0	-inf	0	0	-inf	0	0	-inf	0	0	-inf	0	0	-inf	0	0	-inf	0	0	-inf	0	0	-inf	0	0	-inf	0	0	-inf	0	0	-inf	0	0	-inf	0	0	-inf	0	0	-inf	0	0	-inf	0	0	-inf	strain	Bifidobacterium longum subsp. longum 72B
1682	183	169	96.98721797464418	38	27	123.24664276254917	1011	887	103.64752471771412	10	10	75.4324942968371	264	177	132.02784213061952	211	211	84.97743721117854	531	428	123.97174763158431	0	0	-inf	17	17	62.37452565705033	74	68	120.29410243608541	40	40	107.41215427755797	954	847	123.11349643940709	424	335	128.05916203310673	10	10	90.91215982636905	161	141	117.14095018231286	246	201	126.4912937259809	54	54	118.08959599197038	0	0	-inf	442	398	98.51806871043003	78	78	76.94831234632568	1244	1067	126.07533295938863	0	0	-inf	110	110	87.20893869718367	65	49	87.96868747072565	22	22	87.40761925865141	308	167	124.47325993490495	86	86	99.1613794545003	19	19	92.44336740937243	237	223	102.51399967507757	76	63	120.85249441051054	105	105	92.42388925654194	0	0	-inf	287	230	128.10993583021678	132	95	123.16405469596327	12	12	68.4258919310417	0	0	-inf	0	0	-inf	87	72	110.43157077966532	145	145	68.31441167317838	833	769	109.73198772847991	26	26	100.01995678690453	16	16	98.66081291625781	157	140	120.66326076930854	8	8	91.54298403511906	2242	2123	94.63551503331719	21	21	89.51291379508093	292	214	128.81928806125705	16	16	126.66982991767706	112	112	81.99837086169522	67	48	134.60926089629118	6	6	80.50480448968894	1415	1231	110.38475736993863	subspecies	Bifidobacterium longum subsp. infantis
565040	14	14	129.20336360736886	11	11	140.18647964893356	124	124	113.72183082145632	0	0	-inf	87	87	132.484242707296	0	0	-inf	103	103	136.44526070691853	0	0	-inf	0	0	-inf	6	6	143.1438531589571	0	0	-inf	107	107	129.23837731241224	89	89	137.37110147838237	0	0	-inf	20	20	133.45542548353964	45	45	123.85135202012496	0	0	-inf	0	0	-inf	44	44	135.24243572504298	0	0	-inf	177	177	139.62260839397177	0	0	-inf	0	0	-inf	16	16	97.47684413057654	0	0	-inf	141	141	120.4412047257819	0	0	-inf	0	0	-inf	14	14	112.06105534176761	13	13	124.04158018289583	0	0	-inf	0	0	-inf	57	57	132.82645792915267	37	37	129.26815809855503	0	0	-inf	0	0	-inf	0	0	-inf	15	15	147.69776026835592	0	0	-inf	64	64	130.23610864910077	0	0	-inf	0	0	-inf	17	17	131.0340640816818	0	0	-inf	119	119	128.46358636551452	0	0	-inf	78	78	143.7616417888427	0	0	-inf	0	0	-inf	19	19	154.4359812473295	0	0	-inf	184	184	136.40603627918065	strain	Bifidobacterium longum subsp. infantis 157F
205913	42	42	132.5306689603026	12	12	134.05679040620288	441	441	111.02950329641907	0	0	-inf	119	119	134.67910477606435	0	0	-inf	243	243	136.78151616485064	0	0	-inf	0	0	-inf	14	14	131.22417492443694	0	0	-inf	451	451	126.22941678862784	296	296	134.22522567187704	0	0	-inf	25	25	134.9945916369012	277	277	135.37589252576976	11	11	132.9278839097916	0	0	-inf	108	108	134.52178285250335	19	19	91.22062369604687	536	536	138.1431308044203	0	0	-inf	0	0	-inf	0	0	-inf	0	0	-inf	119	119	132.00866256287952	0	0	-inf	0	0	-inf	36	36	110.0713011910991	30	30	130.24383436131745	0	0	-inf	0	0	-inf	171	171	133.0930849692022	62	62	139.44010066669392	0	0	-inf	0	0	-inf	0	0	-inf	23	23	131.57112162745452	125	125	79.3324132252298	203	203	132.84373008153074	0	0	-inf	0	0	-inf	67	67	137.4465134218055	0	0	-inf	449	449	130.72409196317346	0	0	-inf	46	46	126.16816468024567	0	0	-inf	0	0	-inf	9	9	109.95942423678385	0	0	-inf	645	645	132.90414275146662	strain	Bifidobacterium longum DJO10A
206672	12	12	141.79766038899544	14	14	120.71224280571268	168	168	106.34572637260531	0	0	-inf	44	44	139.07816198151679	0	0	-inf	64	64	148.1856601119161	0	0	-inf	0	0	-inf	18	18	120.65954557528251	0	0	-inf	179	179	129.36902471233384	177	177	132.6423539968036	0	0	-inf	8	8	138.49982060184843	42	42	131.56373470554038	0	0	-inf	0	0	-inf	57	57	124.55230365464952	0	0	-inf	207	207	125.21271190622018	0	0	-inf	0	0	-inf	0	0	-inf	0	0	-inf	59	59	137.3628682549017	0	0	-inf	0	0	-inf	17	17	113.99103644492028	18	18	107.45687648000863	0	0	-inf	0	0	-inf	57	57	140.44750072858685	24	24	139.23549715822838	0	0	-inf	0	0	-inf	0	0	-inf	0	0	-inf	9	9	88.63533938073127	83	83	125.38852831574675	0	0	-inf	0	0	-inf	41	41	135.46418989877222	0	0	-inf	564	564	92.1870090918983	0	0	-inf	492	492	99.96859342626696	0	0	-inf	0	0	-inf	9	9	136.06242669209217	0	0	-inf	93	93	130.93563263605515	strain	Bifidobacterium longum NCC2705
762210	0	0	-inf	0	0	-inf	24	24	50.41842015381519	0	0	-inf	7	7	58.37246357805338	0	0	-inf	0	0	-inf	0	0	-inf	0	0	-inf	0	0	-inf	0	0	-inf	37	37	119.21030929895947	0	0	-inf	0	0	-inf	0	0	-inf	0	0	-inf	7	7	86.26064874647096	0	0	-inf	0	0	-inf	0	0	-inf	13	13	101.9514445636348	0	0	-inf	0	0	-inf	0	0	-inf	0	0	-inf	0	0	-inf	0	0	-inf	0	0	-inf	0	0	-inf	0	0	-inf	0	0	-inf	0	0	-inf	0	0	-inf	8	8	48.21908046202742	0	0	-inf	0	0	-inf	0	0	-inf	0	0	-inf	29	29	72.69571866477796	0	0	-inf	0	0	-inf	0	0	-inf	0	0	-inf	0	0	-inf	0	0	-inf	0	0	-inf	0	0	-inf	0	0	-inf	0	0	-inf	0	0	-inf	0	0	-inf	0	0	-inf	species	Bifidobacterium saguini
1603886	0	0	-inf	0	0	-inf	0	0	-inf	0	0	-inf	0	0	-inf	0	0	-inf	0	0	-inf	0	0	-inf	0	0	-inf	0	0	-inf	0	0	-inf	6	6	45.47821336668381	0	0	-inf	0	0	-inf	0	0	-inf	6	6	47.05566244091291	0	0	-inf	0	0	-inf	0	0	-inf	13	13	46.958726719769864	0	0	-inf	0	0	-inf	0	0	-inf	16	16	58.18893106664313	0	0	-inf	11	11	45.603218886417054	0	0	-inf	0	0	-inf	0	0	-inf	0	0	-inf	13	13	43.938151660467106	0	0	-inf	0	0	-inf	0	0	-inf	0	0	-inf	0	0	-inf	0	0	-inf	0	0	-inf	10	10	45.9577881300679	0	0	-inf	0	0	-inf	0	0	-inf	7	7	50.64003296290789	0	0	-inf	0	0	-inf	0	0	-inf	8	8	63.05280928531261	0	0	-inf	0	0	-inf	0	0	-inf	0	0	-inf	37	37	48.10245024052472	species	Bifidobacterium lemurum
1765219	0	0	-inf	0	0	-inf	19	19	52.119768826776486	0	0	-inf	0	0	-inf	0	0	-inf	0	0	-inf	0	0	-inf	0	0	-inf	0	0	-inf	0	0	-inf	19	19	51.40166917633838	0	0	-inf	0	0	-inf	6	6	50.78821411171867	0	0	-inf	0	0	-inf	11	11	50.726274865204786	0	0	-inf	0	0	-inf	12	12	52.52468021954749	0	0	-inf	0	0	-inf	12	12	43.126403481043475	0	0	-inf	13	13	54.46755465283091	0	0	-inf	0	0	-inf	0	0	-inf	0	0	-inf	21	21	44.09082499058147	0	0	-inf	0	0	-inf	12	12	51.07482092535095	0	0	-inf	0	0	-inf	0	0	-inf	0	0	-inf	28	28	57.964153999109676	8	8	55.621178249749775	0	0	-inf	0	0	-inf	0	0	-inf	0	0	-inf	7	7	55.14213562373095	0	0	-inf	0	0	-inf	0	0	-inf	0	0	-inf	0	0	-inf	7	7	48.14213562373095	40	40	48.08761962779475	species	Bifidobacterium eulemuris
2020965	0	0	-inf	0	0	-inf	0	0	-inf	0	0	-inf	9	9	158.80843763850118	0	0	-inf	0	0	-inf	0	0	-inf	0	0	-inf	0	0	-inf	7	7	44.38311728670161	0	0	-inf	0	0	-inf	0	0	-inf	0	0	-inf	0	0	-inf	0	0	-inf	0	0	-inf	0	0	-inf	0	0	-inf	87	87	132.01614740650487	0	0	-inf	0	0	-inf	0	0	-inf	0	0	-inf	0	0	-inf	0	0	-inf	0	0	-inf	9	9	57.68652395002113	9	9	59.636951517134555	0	0	-inf	0	0	-inf	0	0	-inf	9	9	52.499226674735404	7	7	43.81339800315371	0	0	-inf	0	0	-inf	0	0	-inf	6	6	65.07513224813873	0	0	-inf	0	0	-inf	0	0	-inf	0	0	-inf	0	0	-inf	0	0	-inf	0	0	-inf	0	0	-inf	0	0	-inf	6	6	43.75555419623645	0	0	-inf	0	0	-inf	18	18	105.4522053425188	species	Bifidobacterium imperatoris
2608897	0	0	-inf	352	0	120.75633143405734	41	4	105.85340719323573	280	0	121.53325067230287	6	0	108.5367970362421	0	0	-inf	0	0	-inf	0	0	-inf	0	0	-inf	224	3	122.537012359216	0	0	-inf	66	2	115.12947538408518	0	0	-inf	0	0	-inf	0	0	-inf	46	2	124.67785837086612	1042	1	123.3180692036446	0	0	-inf	584	0	121.17256650207307	101	1	48.090745045067564	2879	3	122.97145672831127	0	0	-inf	0	0	-inf	14	1	86.5872582203245	0	0	-inf	2627	3	122.97328902702986	8	0	87.04209533219928	0	0	-inf	28	0	120.68599401367234	104	4	117.08712095579358	14	0	55.02598541971118	0	0	-inf	113	2	120.99081181349389	18	0	147.61780304482497	11	1	92.42775047241986	0	0	-inf	0	0	-inf	222	2	121.47190300525874	11564	12	122.02516506774103	7	0	118.55450478190971	0	0	-inf	6	0	114.85298593214009	0	0	-inf	0	0	-inf	25	7	103.8804032434872	0	0	-inf	7	7	95.95421965267931	0	0	-inf	0	0	-inf	441	0	120.04345044537698	0	0	-inf	7	0	53.003921080662664	no_rank	unclassified Bifidobacterium
41200	0	0	-inf	0	0	-inf	0	0	-inf	0	0	-inf	0	0	-inf	0	0	-inf	0	0	-inf	0	0	-inf	0	0	-inf	0	0	-inf	0	0	-inf	6	6	102.5258840147224	0	0	-inf	0	0	-inf	0	0	-inf	0	0	-inf	0	0	-inf	0	0	-inf	0	0	-inf	0	0	-inf	20	20	138.51694598934913	0	0	-inf	0	0	-inf	0	0	-inf	0	0	-inf	0	0	-inf	0	0	-inf	0	0	-inf	8	8	159.7765398413853	0	0	-inf	0	0	-inf	0	0	-inf	0	0	-inf	18	18	147.61780304482497	0	0	-inf	0	0	-inf	0	0	-inf	0	0	-inf	0	0	-inf	0	0	-inf	0	0	-inf	0	0	-inf	0	0	-inf	0	0	-inf	0	0	-inf	0	0	-inf	0	0	-inf	0	0	-inf	0	0	-inf	0	0	-inf	0	0	-inf	0	0	-inf	species	Bifidobacterium sp.
575338	0	0	-inf	0	0	-inf	0	0	-inf	0	0	-inf	0	0	-inf	0	0	-inf	0	0	-inf	0	0	-inf	0	0	-inf	0	0	-inf	0	0	-inf	0	0	-inf	0	0	-inf	0	0	-inf	0	0	-inf	0	0	-inf	0	0	-inf	0	0	-inf	0	0	-inf	0	0	-inf	0	0	-inf	0	0	-inf	0	0	-inf	0	0	-inf	0	0	-inf	8	8	93.54896342109222	0	0	-inf	0	0	-inf	0	0	-inf	0	0	-inf	0	0	-inf	0	0	-inf	0	0	-inf	0	0	-inf	0	0	-inf	0	0	-inf	0	0	-inf	0	0	-inf	0	0	-inf	0	0	-inf	0	0	-inf	0	0	-inf	0	0	-inf	0	0	-inf	0	0	-inf	0	0	-inf	0	0	-inf	0	0	-inf	0	0	-inf	0	0	-inf	0	0	-inf	0	0	-inf	species	Bifidobacterium sp. 108
2985571	0	0	-inf	352	352	120.75633143405734	37	37	108.78205056901358	280	280	121.53325067230287	6	6	108.5367970362421	0	0	-inf	0	0	-inf	0	0	-inf	0	0	-inf	221	221	122.77563764283717	0	0	-inf	58	58	117.19638053898773	0	0	-inf	0	0	-inf	0	0	-inf	44	44	127.39048829681458	1041	1041	123.37505101844157	0	0	-inf	584	584	121.17256650207307	100	100	47.69165249551824	2856	2856	122.9280409667441	0	0	-inf	0	0	-inf	13	13	84.87712618906704	0	0	-inf	2616	2616	123.05971638567718	8	8	87.04209533219928	0	0	-inf	20	20	105.04977568258717	100	100	116.84949334418462	14	14	55.02598541971118	0	0	-inf	111	111	121.86452013445775	0	0	-inf	10	10	89.07052551966186	0	0	-inf	0	0	-inf	220	220	121.96427018593785	11552	11552	122.0488834254165	7	7	118.55450478190971	0	0	-inf	6	6	114.85298593214009	0	0	-inf	0	0	-inf	18	18	109.08503476404942	0	0	-inf	0	0	-inf	0	0	-inf	0	0	-inf	441	441	120.04345044537698	0	0	-inf	7	7	53.003921080662664	species	Bifidobacterium sp. KRGSERBCFTRI
2701	0	0	-inf	0	0	-inf	9	2	85.17001487005918	0	0	-inf	0	0	-inf	0	0	-inf	0	0	-inf	7	0	59.78254936011656	0	0	-inf	0	0	-inf	0	0	-inf	0	0	-inf	0	0	-inf	0	0	-inf	0	0	-inf	0	0	-inf	0	0	-inf	0	0	-inf	0	0	-inf	34	16	78.70795288620968	0	0	-inf	0	0	-inf	0	0	-inf	14	14	91.41452121635167	0	0	-inf	0	0	-inf	0	0	-inf	0	0	-inf	0	0	-inf	10	1	42.22046737680975	0	0	-inf	0	0	-inf	0	0	-inf	0	0	-inf	0	0	-inf	7	1	46.98463306137403	0	0	-inf	0	0	-inf	0	0	-inf	0	0	-inf	0	0	-inf	0	0	-inf	0	0	-inf	0	0	-inf	0	0	-inf	0	0	-inf	0	0	-inf	0	0	-inf	11	0	42.146446644299914	0	0	-inf	0	0	-inf	0	0	-inf	genus	Gardnerella
2702	0	0	-inf	0	0	-inf	7	7	95.51271547622547	0	0	-inf	0	0	-inf	0	0	-inf	0	0	-inf	0	0	-inf	0	0	-inf	0	0	-inf	0	0	-inf	0	0	-inf	0	0	-inf	0	0	-inf	0	0	-inf	0	0	-inf	0	0	-inf	0	0	-inf	0	0	-inf	18	18	74.96404432261947	0	0	-inf	0	0	-inf	0	0	-inf	0	0	-inf	0	0	-inf	0	0	-inf	0	0	-inf	0	0	-inf	0	0	-inf	9	9	41.4007762204539	0	0	-inf	0	0	-inf	0	0	-inf	0	0	-inf	0	0	-inf	6	6	48.07276455115043	0	0	-inf	0	0	-inf	0	0	-inf	0	0	-inf	0	0	-inf	0	0	-inf	0	0	-inf	0	0	-inf	0	0	-inf	0	0	-inf	0	0	-inf	0	0	-inf	11	11	42.146446644299914	0	0	-inf	0	0	-inf	0	0	-inf	species	Gardnerella vaginalis
2792977	0	0	-inf	0	0	-inf	0	0	-inf	0	0	-inf	0	0	-inf	0	0	-inf	0	0	-inf	7	7	59.78254936011656	0	0	-inf	0	0	-inf	0	0	-inf	0	0	-inf	0	0	-inf	0	0	-inf	0	0	-inf	0	0	-inf	0	0	-inf	0	0	-inf	0	0	-inf	0	0	-inf	0	0	-inf	0	0	-inf	0	0	-inf	0	0	-inf	0	0	-inf	0	0	-inf	0	0	-inf	0	0	-inf	0	0	-inf	0	0	-inf	0	0	-inf	0	0	-inf	0	0	-inf	0	0	-inf	0	0	-inf	0	0	-inf	0	0	-inf	0	0	-inf	0	0	-inf	0	0	-inf	0	0	-inf	0	0	-inf	0	0	-inf	0	0	-inf	0	0	-inf	0	0	-inf	0	0	-inf	0	0	-inf	0	0	-inf	0	0	-inf	0	0	-inf	0	0	-inf	species	Gardnerella piotii
196081	0	0	-inf	0	0	-inf	0	0	-inf	0	0	-inf	0	0	-inf	0	0	-inf	0	0	-inf	0	0	-inf	0	0	-inf	0	0	-inf	0	0	-inf	0	0	-inf	0	0	-inf	0	0	-inf	0	0	-inf	0	0	-inf	0	0	-inf	0	0	-inf	0	0	-inf	0	0	-inf	10	0	75.165543113362	0	0	-inf	0	0	-inf	0	0	-inf	0	0	-inf	0	0	-inf	0	0	-inf	0	0	-inf	0	0	-inf	0	0	-inf	0	0	-inf	0	0	-inf	0	0	-inf	0	0	-inf	0	0	-inf	0	0	-inf	0	0	-inf	0	0	-inf	0	0	-inf	0	0	-inf	0	0	-inf	0	0	-inf	0	0	-inf	0	0	-inf	0	0	-inf	0	0	-inf	0	0	-inf	0	0	-inf	0	0	-inf	0	0	-inf	0	0	-inf	0	0	-inf	genus	Scardovia
78259	0	0	-inf	0	0	-inf	0	0	-inf	0	0	-inf	0	0	-inf	0	0	-inf	0	0	-inf	0	0	-inf	0	0	-inf	0	0	-inf	0	0	-inf	0	0	-inf	0	0	-inf	0	0	-inf	0	0	-inf	0	0	-inf	0	0	-inf	0	0	-inf	0	0	-inf	0	0	-inf	10	0	75.165543113362	0	0	-inf	0	0	-inf	0	0	-inf	0	0	-inf	0	0	-inf	0	0	-inf	0	0	-inf	0	0	-inf	0	0	-inf	0	0	-inf	0	0	-inf	0	0	-inf	0	0	-inf	0	0	-inf	0	0	-inf	0	0	-inf	0	0	-inf	0	0	-inf	0	0	-inf	0	0	-inf	0	0	-inf	0	0	-inf	0	0	-inf	0	0	-inf	0	0	-inf	0	0	-inf	0	0	-inf	0	0	-inf	0	0	-inf	0	0	-inf	0	0	-inf	species	Scardovia inopinata
1150468	0	0	-inf	0	0	-inf	0	0	-inf	0	0	-inf	0	0	-inf	0	0	-inf	0	0	-inf	0	0	-inf	0	0	-inf	0	0	-inf	0	0	-inf	0	0	-inf	0	0	-inf	0	0	-inf	0	0	-inf	0	0	-inf	0	0	-inf	0	0	-inf	0	0	-inf	0	0	-inf	10	10	75.165543113362	0	0	-inf	0	0	-inf	0	0	-inf	0	0	-inf	0	0	-inf	0	0	-inf	0	0	-inf	0	0	-inf	0	0	-inf	0	0	-inf	0	0	-inf	0	0	-inf	0	0	-inf	0	0	-inf	0	0	-inf	0	0	-inf	0	0	-inf	0	0	-inf	0	0	-inf	0	0	-inf	0	0	-inf	0	0	-inf	0	0	-inf	0	0	-inf	0	0	-inf	0	0	-inf	0	0	-inf	0	0	-inf	0	0	-inf	0	0	-inf	0	0	-inf	strain	Scardovia inopinata JCM 12537
196082	10	0	82.68776321027575	0	0	-inf	0	0	-inf	0	0	-inf	0	0	-inf	9	0	43.40803417993609	53	0	97.917684511263	0	0	-inf	42	0	77.67068038425919	33	0	86.69719413081687	0	0	-inf	0	0	-inf	0	0	-inf	0	0	-inf	0	0	-inf	0	0	-inf	7	0	77.98767562591952	0	0	-inf	12	0	71.38093839823475	0	0	-inf	32	0	99.42334075771545	0	0	-inf	0	0	-inf	8	0	44.26012627917626	18	0	85.21548879077554	0	0	-inf	0	0	-inf	0	0	-inf	0	0	-inf	14	0	74.55456537583542	0	0	-inf	235	1	94.45131047489657	0	0	-inf	29	0	98.02029013225027	146	0	96.40031853156744	15	0	73.12985840352475	13	0	94.04123007496221	0	0	-inf	0	0	-inf	0	0	-inf	0	0	-inf	0	0	-inf	0	0	-inf	0	0	-inf	48	0	99.52213231088406	7	0	44.88093174876721	42	0	89.90349407494008	0	0	-inf	55	0	90.66978838260448	0	0	-inf	0	0	-inf	0	0	-inf	genus	Parascardovia
78258	10	0	82.68776321027575	0	0	-inf	0	0	-inf	0	0	-inf	0	0	-inf	9	0	43.40803417993609	53	0	97.917684511263	0	0	-inf	42	0	77.67068038425919	33	0	86.69719413081687	0	0	-inf	0	0	-inf	0	0	-inf	0	0	-inf	0	0	-inf	0	0	-inf	7	0	77.98767562591952	0	0	-inf	12	0	71.38093839823475	0	0	-inf	32	0	99.42334075771545	0	0	-inf	0	0	-inf	8	0	44.26012627917626	18	0	85.21548879077554	0	0	-inf	0	0	-inf	0	0	-inf	0	0	-inf	14	0	74.55456537583542	0	0	-inf	234	0	94.28998837183259	0	0	-inf	29	0	98.02029013225027	146	0	96.40031853156744	15	0	73.12985840352475	13	0	94.04123007496221	0	0	-inf	0	0	-inf	0	0	-inf	0	0	-inf	0	0	-inf	0	0	-inf	0	0	-inf	48	0	99.52213231088406	7	0	44.88093174876721	42	0	89.90349407494008	0	0	-inf	55	0	90.66978838260448	0	0	-inf	0	0	-inf	0	0	-inf	species	Parascardovia denticolens
864564	10	10	82.68776321027575	0	0	-inf	0	0	-inf	0	0	-inf	0	0	-inf	9	9	43.40803417993609	53	53	97.917684511263	0	0	-inf	42	42	77.67068038425919	33	33	86.69719413081687	0	0	-inf	0	0	-inf	0	0	-inf	0	0	-inf	0	0	-inf	0	0	-inf	7	7	77.98767562591952	0	0	-inf	12	12	71.38093839823475	0	0	-inf	32	32	99.42334075771545	0	0	-inf	0	0	-inf	8	8	44.26012627917626	18	18	85.21548879077554	0	0	-inf	0	0	-inf	0	0	-inf	0	0	-inf	14	14	74.55456537583542	0	0	-inf	234	234	94.28998837183259	0	0	-inf	29	29	98.02029013225027	146	146	96.40031853156744	15	15	73.12985840352475	13	13	94.04123007496221	0	0	-inf	0	0	-inf	0	0	-inf	0	0	-inf	0	0	-inf	0	0	-inf	0	0	-inf	48	48	99.52213231088406	7	7	44.88093174876721	42	42	89.90349407494008	0	0	-inf	55	55	90.66978838260448	0	0	-inf	0	0	-inf	0	0	-inf	strain	Parascardovia denticolens DSM 10105 = JCM 12538
686665	21	0	134.515619150045	0	0	-inf	150	0	118.42795222062719	0	0	-inf	49	0	125.15014031314713	0	0	-inf	99	0	139.33393420592523	0	0	-inf	0	0	-inf	12	0	136.1297549215571	0	0	-inf	149	0	126.23375657713738	109	0	142.27094912908638	0	0	-inf	19	0	123.89774727713174	72	0	121.44921548635696	0	0	-inf	0	0	-inf	70	0	129.32401145404341	0	0	-inf	148	0	135.4977413280683	0	0	-inf	0	0	-inf	0	0	-inf	0	0	-inf	44	0	139.06612370115144	0	0	-inf	0	0	-inf	20	0	123.37850683613455	12	0	125.73144158507512	0	0	-inf	0	0	-inf	81	0	136.46889495689717	34	0	132.37501641826177	0	0	-inf	0	0	-inf	0	0	-inf	10	0	144.27874327674095	11	0	132.53271356917128	108	0	129.54805302488893	0	0	-inf	0	0	-inf	44	0	133.14517839803165	0	0	-inf	120	0	128.41282535816606	0	0	-inf	24	0	123.49438798872532	0	0	-inf	0	0	-inf	10	0	123.62964163208721	0	0	-inf	221	0	134.60348727863035	no_rank	unclassified Bifidobacteriaceae (miscellaneous)
2291324	21	21	134.515619150045	0	0	-inf	150	150	118.42795222062719	0	0	-inf	49	49	125.15014031314713	0	0	-inf	99	99	139.33393420592523	0	0	-inf	0	0	-inf	12	12	136.1297549215571	0	0	-inf	149	149	126.23375657713738	109	109	142.27094912908638	0	0	-inf	19	19	123.89774727713174	72	72	121.44921548635696	0	0	-inf	0	0	-inf	70	70	129.32401145404341	0	0	-inf	148	148	135.4977413280683	0	0	-inf	0	0	-inf	0	0	-inf	0	0	-inf	44	44	139.06612370115144	0	0	-inf	0	0	-inf	20	20	123.37850683613455	12	12	125.73144158507512	0	0	-inf	0	0	-inf	81	81	136.46889495689717	34	34	132.37501641826177	0	0	-inf	0	0	-inf	0	0	-inf	10	10	144.27874327674095	11	11	132.53271356917128	108	108	129.54805302488893	0	0	-inf	0	0	-inf	44	44	133.14517839803165	0	0	-inf	120	120	128.41282535816606	0	0	-inf	24	24	123.49438798872532	0	0	-inf	0	0	-inf	10	10	123.62964163208721	0	0	-inf	221	221	134.60348727863035	species	Bifidobacteriaceae bacterium
85006	202	17	74.54703020484658	2107	15	89.1721362340452	1417	24	85.20240307513703	291	13	75.20012278699389	411	18	86.47857043659039	2971	16	100.07525377342937	364	14	87.31959603033292	372	14	98.51346180638414	359	24	72.28399682226323	298	27	68.73439716497693	725	28	88.85063457002589	1281	38	88.41334637651401	133	17	77.25960555789213	1785	18	94.05180243628712	301	34	66.24432665573194	759	32	81.06673804567505	500	22	82.55520599335607	150	24	54.80203220348474	415	36	59.821834533158565	4975	31	89.53951165513374	439	12	80.14324579342765	393	19	81.12741749592793	548	14	92.12827790875589	1453	44	77.34366061671298	2952	40	86.95363580436843	294	31	67.63230630328343	300	41	57.644244126671595	838	31	76.80716061193621	1138	28	85.0307532443368	488	42	50.501828780452655	773	40	69.29198206011925	1287	26	84.86953522514865	244	19	82.3258489265673	2066	43	77.18726849412586	5571	32	85.39664073633226	883	43	65.02022308614534	6294	23	100.97420886698565	2813	24	96.31635250493531	1340	22	89.77937100561626	246	32	63.19722159763623	165	7	79.52980107657706	620	29	75.78788013591166	988	41	80.14537116882444	205	16	76.30319372302775	4040	33	95.12340090468618	466	25	64.475254723194	3685	36	87.96718026434988	613	18	85.7198274787573	229	28	55.440041603721085	538	27	78.01307359371737	998	32	80.18095434621311	1124	50	59.754034391990004	order	Micrococcales
1268	145	14	85.40768776483517	1901	16	90.40566618929283	1303	14	88.10390073098311	239	14	81.11264760509076	365	5	90.88255559716696	2922	20	100.88488326294069	333	6	90.34373216277717	342	7	102.94773967384081	251	19	83.19024366073957	211	19	77.00215983357847	620	16	95.64548893857304	1188	11	91.38697212751757	95	5	89.37493795115019	1737	12	95.1633887636792	214	9	73.91379094689873	623	13	87.46542847277061	408	20	90.51582901537036	76	13	61.39429661377835	220	35	70.76639477824092	4603	20	92.86805884356426	291	10	77.44772042534882	326	6	84.79708369566531	501	10	95.71418331687163	1200	27	83.48820165790266	2844	12	88.43978795106459	200	18	77.59239257032289	120	17	68.93009687748238	691	9	82.98730475111567	977	23	91.38550717303598	196	18	55.104015000595794	541	10	78.4326087897386	1235	16	86.31688040607197	197	8	90.02029518841942	1776	17	81.56991452846906	5290	36	87.37704883586306	603	51	73.34845740748129	6248	11	101.35511915968459	2715	11	97.93959753606156	1271	12	91.95647946254365	131	7	72.68428440361738	140	13	85.82780742966646	437	20	86.89927748381682	855	17	85.24728366207736	161	14	82.14386892804279	3860	21	97.1540373666237	293	23	74.98622293046435	3514	11	89.84296181110179	549	9	89.9189903232564	92	13	70.36484758918553	435	20	85.59203301769459	835	14	86.33015667716218	615	53	70.17834596357706	family	Micrococcaceae
1269	0	0	-inf	0	0	-inf	0	0	-inf	0	0	-inf	8	2	52.598058588469854	0	0	-inf	0	0	-inf	0	0	-inf	0	0	-inf	0	0	-inf	0	0	-inf	0	0	-inf	0	0	-inf	0	0	-inf	0	0	-inf	6	6	71.35422362309804	0	0	-inf	9	9	48.574073184655425	0	0	-inf	11	3	44.47018469466514	0	0	-inf	6	6	73.17257852851021	0	0	-inf	9	9	52.430779650316566	10	10	52.153854760455125	0	0	-inf	0	0	-inf	6	6	82.75773072033458	0	0	-inf	11	4	45.40353779933603	23	4	57.4733735245647	0	0	-inf	0	0	-inf	10	10	81.44195736278469	12	12	70.78418413574083	13	13	46.07216668493262	0	0	-inf	15	9	101.86844957507519	6	6	67.10263372531593	0	0	-inf	0	0	-inf	0	0	-inf	8	8	45.67595049964659	0	0	-inf	9	9	77.260616800424	6	6	44.59176965794307	8	8	49.31492301457512	0	0	-inf	0	0	-inf	0	0	-inf	6	6	53.47021682178438	9	1	52.68559446634524	genus	Micrococcus
1270	0	0	-inf	0	0	-inf	0	0	-inf	0	0	-inf	6	6	43.02495121225735	0	0	-inf	0	0	-inf	0	0	-inf	0	0	-inf	0	0	-inf	0	0	-inf	0	0	-inf	0	0	-inf	0	0	-inf	0	0	-inf	0	0	-inf	0	0	-inf	0	0	-inf	0	0	-inf	8	8	44.096882752705824	0	0	-inf	0	0	-inf	0	0	-inf	0	0	-inf	0	0	-inf	0	0	-inf	0	0	-inf	0	0	-inf	0	0	-inf	7	7	42.977998097161866	13	13	63.327581159404396	0	0	-inf	0	0	-inf	0	0	-inf	0	0	-inf	0	0	-inf	0	0	-inf	6	6	96.40243685615248	0	0	-inf	0	0	-inf	0	0	-inf	0	0	-inf	0	0	-inf	0	0	-inf	0	0	-inf	0	0	-inf	0	0	-inf	0	0	-inf	0	0	-inf	0	0	-inf	0	0	-inf	8	8	47.67357553332337	species	Micrococcus luteus
2620948	0	0	-inf	0	0	-inf	0	0	-inf	0	0	-inf	0	0	-inf	0	0	-inf	0	0	-inf	0	0	-inf	0	0	-inf	0	0	-inf	0	0	-inf	0	0	-inf	0	0	-inf	0	0	-inf	0	0	-inf	0	0	-inf	0	0	-inf	0	0	-inf	0	0	-inf	0	0	-inf	0	0	-inf	0	0	-inf	0	0	-inf	0	0	-inf	0	0	-inf	0	0	-inf	0	0	-inf	0	0	-inf	0	0	-inf	0	0	-inf	6	0	44.216077426046944	0	0	-inf	0	0	-inf	0	0	-inf	0	0	-inf	0	0	-inf	0	0	-inf	0	0	-inf	0	0	-inf	0	0	-inf	0	0	-inf	0	0	-inf	0	0	-inf	0	0	-inf	0	0	-inf	0	0	-inf	0	0	-inf	0	0	-inf	0	0	-inf	0	0	-inf	0	0	-inf	0	0	-inf	no_rank	unclassified Micrococcus
2856555	0	0	-inf	0	0	-inf	0	0	-inf	0	0	-inf	0	0	-inf	0	0	-inf	0	0	-inf	0	0	-inf	0	0	-inf	0	0	-inf	0	0	-inf	0	0	-inf	0	0	-inf	0	0	-inf	0	0	-inf	0	0	-inf	0	0	-inf	0	0	-inf	0	0	-inf	0	0	-inf	0	0	-inf	0	0	-inf	0	0	-inf	0	0	-inf	0	0	-inf	0	0	-inf	0	0	-inf	0	0	-inf	0	0	-inf	0	0	-inf	6	6	44.216077426046944	0	0	-inf	0	0	-inf	0	0	-inf	0	0	-inf	0	0	-inf	0	0	-inf	0	0	-inf	0	0	-inf	0	0	-inf	0	0	-inf	0	0	-inf	0	0	-inf	0	0	-inf	0	0	-inf	0	0	-inf	0	0	-inf	0	0	-inf	0	0	-inf	0	0	-inf	0	0	-inf	0	0	-inf	species	Micrococcus sp. KD337-16
1663	15	15	44.361615877952204	105	30	58.934262418012416	11	11	48.08067895911791	9	9	44.15138685936264	15	9	50.71571709376864	28	8	48.34244873710278	11	3	49.25820206437255	7	0	45.786297020049574	24	7	44.22448148071518	34	11	46.74995743829219	35	10	49.47318387764491	14	3	46.35180337194692	10	4	46.91958017831752	11	1	44.08412325488034	20	3	47.30438880072734	31	14	46.23885384051641	9	9	51.986265905097156	19	8	46.665117024103616	48	7	46.66836539295314	47	20	46.22882948643933	18	0	47.34586006210211	13	13	49.12972383682828	0	0	-inf	68	29	46.519352507542806	24	11	48.100075789673674	26	5	49.61405570180541	19	13	48.671483231485055	30	8	45.403626576979875	15	4	46.08070499734146	61	10	48.00444637223143	30	11	45.15007957088746	11	4	47.45630327125056	10	4	55.92782616861653	86	38	45.97858040611834	75	20	49.11502967030369	69	24	46.75264607212119	9	2	48.37833204542553	18	4	45.57808691868926	14	6	55.55597614404168	23	8	49.68859399307547	0	0	-inf	20	14	47.03240454877172	34	14	46.00607659215287	0	0	-inf	29	12	47.89219471993246	59	21	46.46234453824053	37	21	45.3805837992673	10	0	57.679695689141155	20	7	44.52962487155652	27	9	46.98272143129257	33	13	49.66363462865522	89	26	47.06716443675542	genus	Arthrobacter
37928	0	0	-inf	0	0	-inf	0	0	-inf	0	0	-inf	6	6	42.850327155448475	0	0	-inf	0	0	-inf	0	0	-inf	0	0	-inf	0	0	-inf	0	0	-inf	0	0	-inf	0	0	-inf	0	0	-inf	0	0	-inf	0	0	-inf	0	0	-inf	0	0	-inf	8	8	44.698484809834994	0	0	-inf	0	0	-inf	0	0	-inf	0	0	-inf	0	0	-inf	0	0	-inf	0	0	-inf	0	0	-inf	0	0	-inf	0	0	-inf	10	10	44.43086578651014	0	0	-inf	0	0	-inf	0	0	-inf	0	0	-inf	9	9	41.09667307612098	0	0	-inf	0	0	-inf	0	0	-inf	0	0	-inf	0	0	-inf	0	0	-inf	0	0	-inf	0	0	-inf	0	0	-inf	0	0	-inf	0	0	-inf	0	0	-inf	0	0	-inf	0	0	-inf	0	0	-inf	0	0	-inf	0	0	-inf	species	Arthrobacter crystallopoietes
235627	0	0	-inf	31	14	50.47869006788128	0	0	-inf	0	0	-inf	0	0	-inf	20	6	50.11597463865563	8	8	47.699835303863594	7	7	45.786297020049574	17	6	44.49797798406877	23	23	47.67797054945878	25	18	50.16587520169157	11	11	46.44931737726909	6	6	49.93479118600646	10	10	44.4469511680968	17	5	47.68423128775477	17	17	47.051266640379716	0	0	-inf	11	11	44.90287236119976	33	18	46.73860058593715	27	27	45.89672270638057	18	18	47.34586006210211	0	0	-inf	0	0	-inf	39	39	46.2697948971785	13	13	47.52147141998751	21	21	48.77260203106996	6	6	45.564618600811905	22	22	45.309216285518794	11	11	46.70496312880707	32	32	49.55571365461599	19	12	45.09433244651585	7	7	47.817553061067784	6	6	46.53824571890697	41	23	45.957315569859325	46	27	47.32588314564853	45	37	47.10055029840106	7	7	50.43986951443218	14	14	44.25166525303558	8	8	59.88268439920892	15	9	47.818277998646344	0	0	-inf	6	6	51.08003845672587	20	20	47.17460274255517	0	0	-inf	17	17	46.952000407817756	38	25	47.22833734830906	16	16	45.60118115436647	10	10	57.679695689141155	13	13	42.95499585891402	18	12	48.18189833220529	20	20	48.64359027912597	63	36	47.35178818672249	no_rank	unclassified Arthrobacter
904039	0	0	-inf	0	0	-inf	0	0	-inf	0	0	-inf	0	0	-inf	0	0	-inf	0	0	-inf	0	0	-inf	11	11	43.29670638347709	0	0	-inf	0	0	-inf	0	0	-inf	0	0	-inf	0	0	-inf	0	0	-inf	0	0	-inf	0	0	-inf	0	0	-inf	0	0	-inf	0	0	-inf	0	0	-inf	0	0	-inf	0	0	-inf	0	0	-inf	0	0	-inf	0	0	-inf	0	0	-inf	0	0	-inf	0	0	-inf	0	0	-inf	0	0	-inf	0	0	-inf	0	0	-inf	0	0	-inf	0	0	-inf	0	0	-inf	0	0	-inf	0	0	-inf	0	0	-inf	0	0	-inf	0	0	-inf	0	0	-inf	0	0	-inf	0	0	-inf	0	0	-inf	0	0	-inf	0	0	-inf	0	0	-inf	0	0	-inf	0	0	-inf	0	0	-inf	0	0	-inf	species	Arthrobacter sp. NEB 688
1494608	0	0	-inf	11	11	55.93127599109191	0	0	-inf	0	0	-inf	0	0	-inf	0	0	-inf	0	0	-inf	0	0	-inf	0	0	-inf	0	0	-inf	0	0	-inf	0	0	-inf	0	0	-inf	0	0	-inf	0	0	-inf	0	0	-inf	0	0	-inf	0	0	-inf	0	0	-inf	0	0	-inf	0	0	-inf	0	0	-inf	0	0	-inf	0	0	-inf	0	0	-inf	0	0	-inf	0	0	-inf	0	0	-inf	0	0	-inf	0	0	-inf	0	0	-inf	0	0	-inf	0	0	-inf	0	0	-inf	0	0	-inf	0	0	-inf	0	0	-inf	0	0	-inf	0	0	-inf	0	0	-inf	0	0	-inf	0	0	-inf	0	0	-inf	0	0	-inf	0	0	-inf	0	0	-inf	0	0	-inf	0	0	-inf	0	0	-inf	0	0	-inf	0	0	-inf	0	0	-inf	species	Arthrobacter sp. PAMC 25486
1704044	0	0	-inf	6	6	47.411339571922575	0	0	-inf	0	0	-inf	0	0	-inf	0	0	-inf	0	0	-inf	0	0	-inf	0	0	-inf	0	0	-inf	0	0	-inf	0	0	-inf	0	0	-inf	0	0	-inf	0	0	-inf	0	0	-inf	0	0	-inf	0	0	-inf	0	0	-inf	0	0	-inf	0	0	-inf	0	0	-inf	0	0	-inf	0	0	-inf	0	0	-inf	0	0	-inf	0	0	-inf	0	0	-inf	0	0	-inf	0	0	-inf	0	0	-inf	0	0	-inf	0	0	-inf	0	0	-inf	0	0	-inf	0	0	-inf	0	0	-inf	0	0	-inf	0	0	-inf	0	0	-inf	0	0	-inf	0	0	-inf	0	0	-inf	0	0	-inf	0	0	-inf	0	0	-inf	0	0	-inf	0	0	-inf	0	0	-inf	0	0	-inf	0	0	-inf	0	0	-inf	species	Arthrobacter sp. ERGS1:01
2017685	0	0	-inf	0	0	-inf	0	0	-inf	0	0	-inf	0	0	-inf	0	0	-inf	0	0	-inf	0	0	-inf	0	0	-inf	0	0	-inf	0	0	-inf	0	0	-inf	0	0	-inf	0	0	-inf	12	12	49.08883401950215	0	0	-inf	0	0	-inf	0	0	-inf	0	0	-inf	0	0	-inf	0	0	-inf	0	0	-inf	0	0	-inf	0	0	-inf	0	0	-inf	0	0	-inf	0	0	-inf	0	0	-inf	0	0	-inf	0	0	-inf	0	0	-inf	0	0	-inf	0	0	-inf	0	0	-inf	0	0	-inf	0	0	-inf	0	0	-inf	0	0	-inf	0	0	-inf	0	0	-inf	0	0	-inf	0	0	-inf	0	0	-inf	0	0	-inf	0	0	-inf	0	0	-inf	0	0	-inf	0	0	-inf	0	0	-inf	0	0	-inf	0	0	-inf	0	0	-inf	species	Arthrobacter sp. PM3
2020130	0	0	-inf	0	0	-inf	0	0	-inf	0	0	-inf	0	0	-inf	0	0	-inf	0	0	-inf	0	0	-inf	0	0	-inf	0	0	-inf	0	0	-inf	0	0	-inf	0	0	-inf	0	0	-inf	0	0	-inf	0	0	-inf	0	0	-inf	0	0	-inf	0	0	-inf	0	0	-inf	0	0	-inf	0	0	-inf	0	0	-inf	0	0	-inf	0	0	-inf	0	0	-inf	0	0	-inf	0	0	-inf	0	0	-inf	0	0	-inf	0	0	-inf	0	0	-inf	0	0	-inf	0	0	-inf	0	0	-inf	0	0	-inf	0	0	-inf	0	0	-inf	0	0	-inf	0	0	-inf	0	0	-inf	0	0	-inf	0	0	-inf	0	0	-inf	0	0	-inf	0	0	-inf	0	0	-inf	0	0	-inf	0	0	-inf	0	0	-inf	0	0	-inf	9	9	46.76796536060349	species	Arthrobacter sp. 7749
2020486	0	0	-inf	0	0	-inf	0	0	-inf	0	0	-inf	0	0	-inf	6	6	45.65685424949238	0	0	-inf	0	0	-inf	0	0	-inf	0	0	-inf	0	0	-inf	0	0	-inf	0	0	-inf	0	0	-inf	0	0	-inf	0	0	-inf	0	0	-inf	0	0	-inf	0	0	-inf	0	0	-inf	0	0	-inf	0	0	-inf	0	0	-inf	0	0	-inf	0	0	-inf	0	0	-inf	0	0	-inf	0	0	-inf	0	0	-inf	0	0	-inf	0	0	-inf	0	0	-inf	0	0	-inf	7	7	45.92328227550846	8	8	44.67830085889911	0	0	-inf	0	0	-inf	0	0	-inf	0	0	-inf	0	0	-inf	0	0	-inf	0	0	-inf	0	0	-inf	0	0	-inf	0	0	-inf	0	0	-inf	0	0	-inf	0	0	-inf	0	0	-inf	0	0	-inf	0	0	-inf	7	7	50.123572435886494	species	Arthrobacter sp. YN
2565366	0	0	-inf	0	0	-inf	0	0	-inf	0	0	-inf	0	0	-inf	0	0	-inf	0	0	-inf	0	0	-inf	0	0	-inf	0	0	-inf	0	0	-inf	0	0	-inf	0	0	-inf	0	0	-inf	0	0	-inf	0	0	-inf	0	0	-inf	0	0	-inf	0	0	-inf	0	0	-inf	0	0	-inf	0	0	-inf	0	0	-inf	0	0	-inf	0	0	-inf	0	0	-inf	0	0	-inf	0	0	-inf	0	0	-inf	0	0	-inf	7	7	44.07701503477156	0	0	-inf	0	0	-inf	0	0	-inf	0	0	-inf	0	0	-inf	0	0	-inf	0	0	-inf	0	0	-inf	0	0	-inf	0	0	-inf	0	0	-inf	0	0	-inf	0	0	-inf	0	0	-inf	0	0	-inf	0	0	-inf	0	0	-inf	0	0	-inf	0	0	-inf	0	0	-inf	0	0	-inf	species	Arthrobacter sp. PAMC25564
2879616	0	0	-inf	0	0	-inf	0	0	-inf	0	0	-inf	0	0	-inf	8	8	45.954427352642206	0	0	-inf	0	0	-inf	0	0	-inf	0	0	-inf	0	0	-inf	0	0	-inf	0	0	-inf	0	0	-inf	0	0	-inf	0	0	-inf	0	0	-inf	0	0	-inf	0	0	-inf	0	0	-inf	0	0	-inf	0	0	-inf	0	0	-inf	0	0	-inf	0	0	-inf	0	0	-inf	0	0	-inf	0	0	-inf	0	0	-inf	0	0	-inf	0	0	-inf	0	0	-inf	0	0	-inf	11	11	47.20563424280686	11	11	48.79712070755492	8	8	51.48654354458478	0	0	-inf	0	0	-inf	0	0	-inf	0	0	-inf	0	0	-inf	0	0	-inf	0	0	-inf	0	0	-inf	0	0	-inf	0	0	-inf	0	0	-inf	0	0	-inf	0	0	-inf	0	0	-inf	0	0	-inf	11	11	50.89525119168203	species	Arthrobacter sp. FW305-123
2956783	0	0	-inf	0	0	-inf	0	0	-inf	0	0	-inf	0	0	-inf	0	0	-inf	0	0	-inf	0	0	-inf	0	0	-inf	0	0	-inf	0	0	-inf	0	0	-inf	0	0	-inf	0	0	-inf	0	0	-inf	0	0	-inf	0	0	-inf	0	0	-inf	9	9	43.049526983883226	0	0	-inf	0	0	-inf	0	0	-inf	0	0	-inf	0	0	-inf	0	0	-inf	0	0	-inf	0	0	-inf	0	0	-inf	0	0	-inf	0	0	-inf	0	0	-inf	0	0	-inf	0	0	-inf	0	0	-inf	0	0	-inf	0	0	-inf	0	0	-inf	0	0	-inf	0	0	-inf	0	0	-inf	0	0	-inf	0	0	-inf	0	0	-inf	0	0	-inf	0	0	-inf	0	0	-inf	0	0	-inf	0	0	-inf	0	0	-inf	0	0	-inf	0	0	-inf	0	0	-inf	species	Arthrobacter sp. Fe7
2964609	0	0	-inf	0	0	-inf	0	0	-inf	0	0	-inf	0	0	-inf	0	0	-inf	0	0	-inf	0	0	-inf	0	0	-inf	0	0	-inf	7	7	57.905890132433754	0	0	-inf	0	0	-inf	0	0	-inf	0	0	-inf	0	0	-inf	0	0	-inf	0	0	-inf	0	0	-inf	0	0	-inf	0	0	-inf	0	0	-inf	0	0	-inf	0	0	-inf	0	0	-inf	0	0	-inf	0	0	-inf	0	0	-inf	0	0	-inf	0	0	-inf	0	0	-inf	0	0	-inf	0	0	-inf	0	0	-inf	0	0	-inf	0	0	-inf	0	0	-inf	0	0	-inf	0	0	-inf	0	0	-inf	0	0	-inf	0	0	-inf	0	0	-inf	0	0	-inf	0	0	-inf	0	0	-inf	0	0	-inf	0	0	-inf	0	0	-inf	6	6	55.55431696796742	0	0	-inf	0	0	-inf	species	Arthrobacter sp. zg-Y859
2991715	0	0	-inf	0	0	-inf	0	0	-inf	0	0	-inf	0	0	-inf	0	0	-inf	0	0	-inf	0	0	-inf	0	0	-inf	0	0	-inf	0	0	-inf	0	0	-inf	0	0	-inf	0	0	-inf	0	0	-inf	0	0	-inf	0	0	-inf	0	0	-inf	0	0	-inf	0	0	-inf	0	0	-inf	0	0	-inf	0	0	-inf	0	0	-inf	0	0	-inf	0	0	-inf	0	0	-inf	0	0	-inf	0	0	-inf	0	0	-inf	0	0	-inf	0	0	-inf	0	0	-inf	0	0	-inf	0	0	-inf	0	0	-inf	0	0	-inf	0	0	-inf	0	0	-inf	6	6	46.865993248815556	0	0	-inf	0	0	-inf	0	0	-inf	0	0	-inf	0	0	-inf	7	7	49.685589470535966	0	0	-inf	0	0	-inf	0	0	-inf	0	0	-inf	0	0	-inf	0	0	-inf	species	Arthrobacter sp. ATA002
2996261	0	0	-inf	0	0	-inf	0	0	-inf	0	0	-inf	0	0	-inf	0	0	-inf	0	0	-inf	0	0	-inf	0	0	-inf	0	0	-inf	0	0	-inf	0	0	-inf	0	0	-inf	0	0	-inf	0	0	-inf	0	0	-inf	0	0	-inf	0	0	-inf	6	6	49.918277998646346	0	0	-inf	0	0	-inf	0	0	-inf	0	0	-inf	0	0	-inf	0	0	-inf	0	0	-inf	0	0	-inf	0	0	-inf	0	0	-inf	0	0	-inf	0	0	-inf	0	0	-inf	0	0	-inf	0	0	-inf	0	0	-inf	0	0	-inf	0	0	-inf	0	0	-inf	0	0	-inf	0	0	-inf	0	0	-inf	0	0	-inf	0	0	-inf	0	0	-inf	0	0	-inf	6	6	49.808802290397615	0	0	-inf	0	0	-inf	0	0	-inf	0	0	-inf	0	0	-inf	0	0	-inf	species	Arthrobacter sp. MMS18-M83
656366	0	0	-inf	44	44	64.54375318971749	0	0	-inf	0	0	-inf	0	0	-inf	0	0	-inf	0	0	-inf	0	0	-inf	0	0	-inf	0	0	-inf	0	0	-inf	0	0	-inf	0	0	-inf	0	0	-inf	0	0	-inf	0	0	-inf	0	0	-inf	0	0	-inf	0	0	-inf	0	0	-inf	0	0	-inf	0	0	-inf	0	0	-inf	0	0	-inf	0	0	-inf	0	0	-inf	0	0	-inf	0	0	-inf	0	0	-inf	0	0	-inf	0	0	-inf	0	0	-inf	0	0	-inf	0	0	-inf	0	0	-inf	0	0	-inf	0	0	-inf	0	0	-inf	0	0	-inf	0	0	-inf	0	0	-inf	0	0	-inf	0	0	-inf	0	0	-inf	0	0	-inf	0	0	-inf	0	0	-inf	0	0	-inf	0	0	-inf	0	0	-inf	0	0	-inf	0	0	-inf	species	Arthrobacter alpinus
2211210	0	0	-inf	0	0	-inf	0	0	-inf	0	0	-inf	0	0	-inf	0	0	-inf	0	0	-inf	0	0	-inf	0	0	-inf	0	0	-inf	0	0	-inf	0	0	-inf	0	0	-inf	0	0	-inf	0	0	-inf	0	0	-inf	0	0	-inf	0	0	-inf	0	0	-inf	0	0	-inf	0	0	-inf	0	0	-inf	0	0	-inf	0	0	-inf	0	0	-inf	0	0	-inf	0	0	-inf	0	0	-inf	0	0	-inf	9	9	43.90084974870275	0	0	-inf	0	0	-inf	0	0	-inf	0	0	-inf	0	0	-inf	0	0	-inf	0	0	-inf	0	0	-inf	0	0	-inf	0	0	-inf	0	0	-inf	0	0	-inf	0	0	-inf	0	0	-inf	0	0	-inf	0	0	-inf	0	0	-inf	0	0	-inf	0	0	-inf	0	0	-inf	0	0	-inf	0	0	-inf	species	Arthrobacter dokdonellae
2486855	0	0	-inf	0	0	-inf	0	0	-inf	0	0	-inf	0	0	-inf	0	0	-inf	0	0	-inf	0	0	-inf	0	0	-inf	0	0	-inf	0	0	-inf	0	0	-inf	0	0	-inf	0	0	-inf	0	0	-inf	0	0	-inf	0	0	-inf	0	0	-inf	0	0	-inf	0	0	-inf	0	0	-inf	0	0	-inf	0	0	-inf	0	0	-inf	0	0	-inf	0	0	-inf	0	0	-inf	0	0	-inf	0	0	-inf	0	0	-inf	0	0	-inf	0	0	-inf	0	0	-inf	7	7	47.36185059994109	0	0	-inf	0	0	-inf	0	0	-inf	0	0	-inf	0	0	-inf	0	0	-inf	0	0	-inf	0	0	-inf	0	0	-inf	0	0	-inf	0	0	-inf	0	0	-inf	0	0	-inf	0	0	-inf	0	0	-inf	0	0	-inf	0	0	-inf	0	0	-inf	species	Arthrobacter sulfonylureivorans
32207	116	2	94.85547490074785	1774	150	92.5886648945887	1270	12	88.95447435132547	216	9	84.57016873668587	337	5	94.07022784625373	2874	75	101.74874052904018	306	60	92.17708208735786	328	7	104.82634165081832	197	3	93.4110755615275	147	6	89.39097885256588	562	6	100.5640087643731	1156	164	92.49422992749533	55	3	96.24701792662036	1714	11	95.82872178888297	185	6	77.36616252164221	573	86	90.55978327378047	369	54	94.79875038725163	35	6	77.26883788203787	126	21	86.83530684372674	4491	161	94.02414440486113	263	90	79.89235992353784	301	17	87.3234647898646	491	8	96.69190963597939	1065	191	88.07228619770461	2780	26	89.193662965586	150	132	87.25672495730566	71	8	81.74229019188176	640	72	85.22500020949876	939	97	93.1934923772723	79	43	67.82120224678924	478	3	82.09765330597656	1208	13	86.93646007505689	179	81	93.0600556557673	1643	242	84.13082153191918	5159	76	88.19932067499728	428	17	83.21275747574258	6228	94	101.49057871343717	2671	37	98.48073520468017	1239	12	92.83505921797736	94	11	80.32519833326116	127	6	89.00870025354111	384	10	90.77920994847017	782	7	88.77728700023913	138	62	85.36576426005553	3801	419	97.75160909105746	189	36	89.94944917735327	3450	73	90.4928207973587	524	6	91.2700087854444	59	9	84.63443119044943	380	25	90.7151356611199	770	38	89.35473018578776	415	135	80.66274652342149	genus	Rothia
2047	39	33	101.83964653904442	105	95	97.76731623575199	97	86	87.0971681049066	33	33	101.26644262912292	42	35	101.85608829298057	136	110	106.76719796787299	138	118	94.77384281032484	31	31	105.48635767496877	28	20	93.23212508100092	46	38	108.8341867538786	156	128	109.56334146975543	74	66	102.40944116228312	17	17	116.22567355221747	97	81	97.11159990605124	34	34	89.50124945561893	125	109	97.3476164614715	44	34	94.291163187631	14	14	86.2750854374823	30	30	108.41910651624777	248	213	92.21360497130048	13	13	100.56459867487375	22	22	102.10058378285088	86	79	106.55680365233655	103	86	102.1631430281655	871	691	98.25463178510645	10	10	94.96483051619248	18	18	93.01702290469045	165	142	94.73952019214327	70	62	103.2466081408449	7	7	88.51625763632943	58	49	85.78597943678197	454	367	102.32751795828058	26	26	94.9377175529447	358	296	90.40484953954805	595	502	100.58805692115214	10	10	99.13039646721282	740	620	99.25216797371881	135	113	106.14536464220224	83	65	94.71865243010554	33	26	84.9818552421591	43	31	99.87965728931223	98	86	94.6582751131984	61	54	102.68137218560314	6	6	80.12734389778632	191	155	93.41827006645107	41	41	91.07023344358824	518	451	101.47230406626139	48	41	107.12227400920328	15	15	72.73595691957297	38	30	92.948042278497	61	55	108.3072915947748	64	50	101.09281297388644	species	Rothia dentocariosa
762948	6	6	79.24251849711699	10	10	101.22077948136682	11	11	106.70678501635768	0	0	-inf	7	7	97.3583485002225	26	26	98.54693217072038	20	20	87.32179142526662	0	0	-inf	8	8	85.33234904357421	8	8	93.79433926836082	28	28	102.1803226495881	8	8	82.3445598926109	0	0	-inf	16	16	87.211147390782	0	0	-inf	16	16	90.21263965092243	10	10	81.73779584459282	0	0	-inf	0	0	-inf	35	35	95.5697968451118	0	0	-inf	0	0	-inf	7	7	123.12869803666308	17	17	83.75332564039748	180	180	93.97707350595658	0	0	-inf	0	0	-inf	23	23	83.4651720678938	8	8	92.49187490421502	0	0	-inf	9	9	90.909358000989	87	87	102.84903787565041	0	0	-inf	62	62	94.47217792029465	93	93	96.85042151719364	0	0	-inf	120	120	90.78220125573392	22	22	91.19640634424472	18	18	90.39342639395721	7	7	82.7777738772167	12	12	85.85173714753347	12	12	93.24468681360783	7	7	96.10695456100075	0	0	-inf	36	36	91.42769561476746	0	0	-inf	67	67	93.16492584851395	7	7	100.30619934070162	0	0	-inf	8	8	87.86413636535335	6	6	104.9287648374843	14	14	106.43603696993272	strain	Rothia dentocariosa ATCC 17931
37923	0	0	-inf	0	0	-inf	0	0	-inf	0	0	-inf	0	0	-inf	0	0	-inf	0	0	-inf	0	0	-inf	0	0	-inf	0	0	-inf	0	0	-inf	0	0	-inf	0	0	-inf	0	0	-inf	0	0	-inf	0	0	-inf	0	0	-inf	0	0	-inf	0	0	-inf	0	0	-inf	0	0	-inf	0	0	-inf	0	0	-inf	0	0	-inf	0	0	-inf	0	0	-inf	0	0	-inf	0	0	-inf	0	0	-inf	0	0	-inf	0	0	-inf	0	0	-inf	0	0	-inf	7	7	45.550401963197956	0	0	-inf	0	0	-inf	0	0	-inf	0	0	-inf	0	0	-inf	0	0	-inf	0	0	-inf	0	0	-inf	0	0	-inf	0	0	-inf	0	0	-inf	0	0	-inf	13	13	66.26803148915808	0	0	-inf	0	0	-inf	0	0	-inf	0	0	-inf	0	0	-inf	species	Rothia kristinae
43675	68	61	94.72927885771156	1465	1339	91.38619475048506	1148	1032	89.33830337755712	174	155	81.43678570653947	268	246	92.14267788924577	2653	2373	101.86396127132973	87	80	72.46123685357304	290	259	105.37933713414887	160	137	94.86389523733807	84	72	80.78195508498965	372	334	97.19257466908635	908	849	89.03795190654716	20	20	78.04937919341377	1578	1427	95.7640317561536	138	122	74.4177595021077	316	293	88.41689643943985	265	241	97.33179684784712	15	15	69.6877065225507	61	61	84.98001136892942	4056	3612	94.62110539557631	160	143	75.76362759763079	243	222	85.76529314239477	397	369	94.87664695790026	754	665	85.38121454877022	1823	1650	84.87137476616392	8	8	87.19070732833907	45	45	77.25953679809514	373	355	86.59693071644453	743	695	89.65202682783381	29	29	67.03272526007052	403	367	80.56921871146864	714	637	77.54125909326586	65	65	93.76023975158704	885	779	78.2675798817313	4392	3939	86.33660295345227	401	365	84.14409870363131	5352	4787	101.89675337733335	2490	2225	98.05032286438187	1116	1020	92.69333892783703	40	40	79.29243255248639	78	68	84.28731013672326	256	236	90.24678838725593	698	651	87.517361368307	70	70	76.55715324065427	3166	2864	96.97974641634319	112	103	95.18646855097494	2774	2544	88.26856927425851	455	406	89.49028558895766	29	29	88.99360841387352	298	269	92.0659092545913	654	597	87.38282022275196	177	164	79.86203942430173	species	Rothia mucilaginosa
680646	7	7	98.1627278764073	126	126	96.23935075948485	116	116	85.57734031782624	19	19	81.47841734325522	22	22	81.25730329756105	280	280	102.47182307811576	7	7	92.4852914825472	31	31	106.4351411057078	23	23	101.05682872679832	12	12	81.59239756497162	38	38	95.7084464000605	59	59	85.53486164950057	0	0	-inf	151	151	97.81429592543863	16	16	82.8796649531768	23	23	86.15439233828377	24	24	98.79784301102926	0	0	-inf	0	0	-inf	444	444	94.13590287184724	17	17	73.25504419694158	21	21	85.04871898856467	28	28	91.37608831637137	89	89	90.29935904543053	173	173	84.74952797108405	0	0	-inf	0	0	-inf	18	18	82.40963151910019	48	48	94.91761275045185	0	0	-inf	36	36	82.77022282453656	77	77	86.41918645744587	0	0	-inf	106	106	80.60892757363052	453	453	87.89099151330012	36	36	87.66542880612798	565	565	99.31073587885544	265	265	96.52284067213073	96	96	91.02369024210974	0	0	-inf	10	10	99.47356406230571	20	20	90.78288845816296	47	47	85.93713207595563	0	0	-inf	302	302	97.69298024024734	9	9	93.38641292541479	230	230	86.52916164153837	49	49	85.0516406506088	0	0	-inf	29	29	87.35057230745268	57	57	87.89993114382182	13	13	82.14258276034396	strain	Rothia mucilaginosa DY-18
172042	7	7	71.69970159137597	54	54	96.46759632243182	13	13	78.37851387697596	0	0	-inf	22	22	97.46655781698415	10	10	98.2600103607183	21	21	111.0746608082182	0	0	-inf	6	6	74.42964650046173	11	11	92.58357981099138	28	28	96.30498415684009	10	10	92.38989029875457	15	15	101.1083510076942	28	28	88.73047254387532	7	7	73.30709171972936	46	46	104.24143943358395	6	6	98.36975154485286	0	0	-inf	14	14	89.81924785134304	26	26	85.41598877205541	0	0	-inf	19	19	97.30497675230998	0	0	-inf	17	17	103.66746110872195	60	60	90.16890243091149	0	0	-inf	0	0	-inf	30	30	62.83798056656587	29	29	66.65088092613018	0	0	-inf	14	14	108.20694337386776	27	27	81.8949445095115	7	7	91.4909643022516	132	132	102.1053444137133	96	96	98.14467526108943	0	0	-inf	42	42	76.94225883475299	9	9	98.52760112332025	19	19	100.61607428456287	10	10	80.21564793572573	0	0	-inf	20	20	94.21756668129446	16	16	93.79702396826961	0	0	-inf	25	25	90.85417010535053	0	0	-inf	64	64	92.52135082791833	15	15	92.78449632102577	6	6	101.86946543671837	19	19	88.08435004616203	17	17	88.851803874933	39	39	93.17694180011331	species	Rothia aeria
396015	0	0	-inf	0	0	-inf	0	0	-inf	0	0	-inf	0	0	-inf	0	0	-inf	0	0	-inf	0	0	-inf	0	0	-inf	0	0	-inf	0	0	-inf	0	0	-inf	0	0	-inf	0	0	-inf	0	0	-inf	0	0	-inf	0	0	-inf	0	0	-inf	0	0	-inf	0	0	-inf	0	0	-inf	0	0	-inf	0	0	-inf	0	0	-inf	0	0	-inf	0	0	-inf	0	0	-inf	0	0	-inf	0	0	-inf	0	0	-inf	0	0	-inf	0	0	-inf	0	0	-inf	19	19	100.59999100665439	0	0	-inf	0	0	-inf	0	0	-inf	0	0	-inf	0	0	-inf	0	0	-inf	0	0	-inf	0	0	-inf	0	0	-inf	0	0	-inf	0	0	-inf	0	0	-inf	0	0	-inf	0	0	-inf	0	0	-inf	0	0	-inf	0	0	-inf	0	0	-inf	species	Rothia terrae
2689056	0	0	-inf	0	0	-inf	0	0	-inf	0	0	-inf	0	0	-inf	0	0	-inf	0	0	-inf	0	0	-inf	0	0	-inf	0	0	-inf	0	0	-inf	0	0	-inf	0	0	-inf	0	0	-inf	0	0	-inf	0	0	-inf	0	0	-inf	0	0	-inf	0	0	-inf	0	0	-inf	0	0	-inf	0	0	-inf	0	0	-inf	0	0	-inf	0	0	-inf	0	0	-inf	0	0	-inf	0	0	-inf	0	0	-inf	0	0	-inf	0	0	-inf	0	0	-inf	0	0	-inf	0	0	-inf	0	0	-inf	0	0	-inf	0	0	-inf	0	0	-inf	9	0	81.56139825433014	0	0	-inf	0	0	-inf	0	0	-inf	0	0	-inf	0	0	-inf	0	0	-inf	0	0	-inf	8	1	65.43876622704335	0	0	-inf	0	0	-inf	0	0	-inf	0	0	-inf	0	0	-inf	no_rank	unclassified Rothia (in: Bacteria)
426589	0	0	-inf	0	0	-inf	0	0	-inf	0	0	-inf	0	0	-inf	0	0	-inf	0	0	-inf	0	0	-inf	0	0	-inf	0	0	-inf	0	0	-inf	0	0	-inf	0	0	-inf	0	0	-inf	0	0	-inf	0	0	-inf	0	0	-inf	0	0	-inf	0	0	-inf	0	0	-inf	0	0	-inf	0	0	-inf	0	0	-inf	0	0	-inf	0	0	-inf	0	0	-inf	0	0	-inf	0	0	-inf	0	0	-inf	0	0	-inf	0	0	-inf	0	0	-inf	0	0	-inf	0	0	-inf	0	0	-inf	0	0	-inf	0	0	-inf	0	0	-inf	9	9	81.56139825433014	0	0	-inf	0	0	-inf	0	0	-inf	0	0	-inf	0	0	-inf	0	0	-inf	0	0	-inf	7	7	68.80572459017971	0	0	-inf	0	0	-inf	0	0	-inf	0	0	-inf	0	0	-inf	species	Rothia sp. T40-1
57493	0	0	-inf	6	6	93.01431358760543	8	8	56.12804832720494	0	0	-inf	0	0	-inf	0	0	-inf	10	0	98.45102307909755	0	0	-inf	11	1	47.493807627399114	11	11	57.10708130021219	0	0	-inf	7	7	59.13381744387565	15	15	130.39179040875095	0	0	-inf	0	0	-inf	0	0	-inf	10	10	57.02818550523803	0	0	-inf	11	1	45.58281509298925	14	14	50.412816387421095	0	0	-inf	0	0	-inf	0	0	-inf	24	15	46.52888456103537	11	11	59.90805869442525	6	6	50.223015852770715	7	7	65.65432964446889	6	6	83.5118410818032	0	0	-inf	12	12	44.06909917797696	0	0	-inf	0	0	-inf	0	0	-inf	9	9	54.6982523608291	0	0	-inf	27	8	49.863438590637315	0	0	-inf	0	0	-inf	0	0	-inf	7	7	59.337534286380674	0	0	-inf	13	13	87.21303140812887	8	8	47.26109845091495	9	9	91.1208175266362	0	0	-inf	16	7	50.95539770553218	8	8	72.85021154960947	6	6	66.11104537240001	0	0	-inf	8	8	63.04010639674014	0	0	-inf	19	19	55.94904274896441	genus	Kocuria
1275	0	0	-inf	0	0	-inf	0	0	-inf	0	0	-inf	0	0	-inf	0	0	-inf	0	0	-inf	0	0	-inf	0	0	-inf	0	0	-inf	0	0	-inf	0	0	-inf	0	0	-inf	0	0	-inf	0	0	-inf	0	0	-inf	0	0	-inf	0	0	-inf	10	10	46.04109660228818	0	0	-inf	0	0	-inf	0	0	-inf	0	0	-inf	9	9	44.39131792229976	0	0	-inf	0	0	-inf	0	0	-inf	0	0	-inf	0	0	-inf	0	0	-inf	0	0	-inf	0	0	-inf	0	0	-inf	0	0	-inf	0	0	-inf	11	11	43.3460120498327	0	0	-inf	0	0	-inf	0	0	-inf	0	0	-inf	0	0	-inf	0	0	-inf	0	0	-inf	0	0	-inf	0	0	-inf	0	0	-inf	0	0	-inf	0	0	-inf	0	0	-inf	0	0	-inf	0	0	-inf	0	0	-inf	species	Kocuria rosea
72000	0	0	-inf	0	0	-inf	0	0	-inf	0	0	-inf	0	0	-inf	0	0	-inf	10	10	98.45102307909755	0	0	-inf	10	10	47.3490758404436	0	0	-inf	0	0	-inf	0	0	-inf	0	0	-inf	0	0	-inf	0	0	-inf	0	0	-inf	0	0	-inf	0	0	-inf	0	0	-inf	0	0	-inf	0	0	-inf	0	0	-inf	0	0	-inf	0	0	-inf	0	0	-inf	0	0	-inf	0	0	-inf	0	0	-inf	0	0	-inf	0	0	-inf	0	0	-inf	0	0	-inf	0	0	-inf	0	0	-inf	0	0	-inf	8	8	52.48465004500315	0	0	-inf	0	0	-inf	0	0	-inf	0	0	-inf	0	0	-inf	0	0	-inf	0	0	-inf	0	0	-inf	0	0	-inf	9	9	53.85155521382542	0	0	-inf	0	0	-inf	0	0	-inf	0	0	-inf	0	0	-inf	0	0	-inf	species	Kocuria rhizophila
57494	0	0	-inf	0	0	-inf	0	0	-inf	0	0	-inf	0	0	-inf	0	0	-inf	0	0	-inf	0	0	-inf	0	0	-inf	0	0	-inf	0	0	-inf	0	0	-inf	0	0	-inf	0	0	-inf	0	0	-inf	0	0	-inf	0	0	-inf	0	0	-inf	0	0	-inf	0	0	-inf	0	0	-inf	0	0	-inf	0	0	-inf	0	0	-inf	0	0	-inf	0	0	-inf	0	0	-inf	0	0	-inf	0	0	-inf	0	0	-inf	0	0	-inf	0	0	-inf	0	0	-inf	0	0	-inf	0	0	-inf	0	0	-inf	0	0	-inf	0	0	-inf	0	0	-inf	0	0	-inf	0	0	-inf	0	0	-inf	0	0	-inf	0	0	-inf	0	0	-inf	0	0	-inf	0	0	-inf	0	0	-inf	0	0	-inf	0	0	-inf	0	0	-inf	12	2	50.152543263816604	genus	Nesterenkonia
1548602	0	0	-inf	0	0	-inf	0	0	-inf	0	0	-inf	0	0	-inf	0	0	-inf	0	0	-inf	0	0	-inf	0	0	-inf	0	0	-inf	0	0	-inf	0	0	-inf	0	0	-inf	0	0	-inf	0	0	-inf	0	0	-inf	0	0	-inf	0	0	-inf	0	0	-inf	0	0	-inf	0	0	-inf	0	0	-inf	0	0	-inf	0	0	-inf	0	0	-inf	0	0	-inf	0	0	-inf	0	0	-inf	0	0	-inf	0	0	-inf	0	0	-inf	0	0	-inf	0	0	-inf	0	0	-inf	0	0	-inf	0	0	-inf	0	0	-inf	0	0	-inf	0	0	-inf	0	0	-inf	0	0	-inf	0	0	-inf	0	0	-inf	0	0	-inf	0	0	-inf	0	0	-inf	0	0	-inf	0	0	-inf	0	0	-inf	0	0	-inf	0	0	-inf	10	10	51.371782079359114	species	Nesterenkonia pannonica
1742989	0	0	-inf	0	0	-inf	0	0	-inf	0	0	-inf	0	0	-inf	0	0	-inf	0	0	-inf	0	0	-inf	0	0	-inf	0	0	-inf	7	7	48.55817829916391	0	0	-inf	10	2	43.082337649086284	0	0	-inf	0	0	-inf	0	0	-inf	0	0	-inf	0	0	-inf	0	0	-inf	9	9	46.5081236179123	0	0	-inf	0	0	-inf	0	0	-inf	7	7	51.6232116763234	0	0	-inf	0	0	-inf	0	0	-inf	0	0	-inf	0	0	-inf	8	8	45.30634918610404	0	0	-inf	0	0	-inf	0	0	-inf	0	0	-inf	0	0	-inf	8	8	52.112167866017614	0	0	-inf	0	0	-inf	0	0	-inf	0	0	-inf	0	0	-inf	0	0	-inf	0	0	-inf	0	0	-inf	0	0	-inf	0	0	-inf	0	0	-inf	0	0	-inf	0	0	-inf	0	0	-inf	0	0	-inf	0	0	-inf	genus	Glutamicibacter
2627139	0	0	-inf	0	0	-inf	0	0	-inf	0	0	-inf	0	0	-inf	0	0	-inf	0	0	-inf	0	0	-inf	0	0	-inf	0	0	-inf	0	0	-inf	0	0	-inf	8	0	43.35292206135786	0	0	-inf	0	0	-inf	0	0	-inf	0	0	-inf	0	0	-inf	0	0	-inf	0	0	-inf	0	0	-inf	0	0	-inf	0	0	-inf	0	0	-inf	0	0	-inf	0	0	-inf	0	0	-inf	0	0	-inf	0	0	-inf	0	0	-inf	0	0	-inf	0	0	-inf	0	0	-inf	0	0	-inf	0	0	-inf	0	0	-inf	0	0	-inf	0	0	-inf	0	0	-inf	0	0	-inf	0	0	-inf	0	0	-inf	0	0	-inf	0	0	-inf	0	0	-inf	0	0	-inf	0	0	-inf	0	0	-inf	0	0	-inf	0	0	-inf	0	0	-inf	0	0	-inf	no_rank	unclassified Glutamicibacter
2984842	0	0	-inf	0	0	-inf	0	0	-inf	0	0	-inf	0	0	-inf	0	0	-inf	0	0	-inf	0	0	-inf	0	0	-inf	0	0	-inf	0	0	-inf	0	0	-inf	8	8	43.35292206135786	0	0	-inf	0	0	-inf	0	0	-inf	0	0	-inf	0	0	-inf	0	0	-inf	0	0	-inf	0	0	-inf	0	0	-inf	0	0	-inf	0	0	-inf	0	0	-inf	0	0	-inf	0	0	-inf	0	0	-inf	0	0	-inf	0	0	-inf	0	0	-inf	0	0	-inf	0	0	-inf	0	0	-inf	0	0	-inf	0	0	-inf	0	0	-inf	0	0	-inf	0	0	-inf	0	0	-inf	0	0	-inf	0	0	-inf	0	0	-inf	0	0	-inf	0	0	-inf	0	0	-inf	0	0	-inf	0	0	-inf	0	0	-inf	0	0	-inf	0	0	-inf	0	0	-inf	species	Glutamicibacter sp. JL.03c
1742992	0	0	-inf	0	0	-inf	0	0	-inf	0	0	-inf	0	0	-inf	0	0	-inf	0	0	-inf	0	0	-inf	0	0	-inf	0	0	-inf	0	0	-inf	0	0	-inf	0	0	-inf	0	0	-inf	0	0	-inf	0	0	-inf	0	0	-inf	0	0	-inf	0	0	-inf	0	0	-inf	0	0	-inf	0	0	-inf	0	0	-inf	0	0	-inf	0	0	-inf	0	0	-inf	6	0	45.273251422599394	0	0	-inf	0	0	-inf	0	0	-inf	0	0	-inf	0	0	-inf	0	0	-inf	0	0	-inf	8	8	44.770779000968844	7	0	57.27586060416966	0	0	-inf	0	0	-inf	0	0	-inf	0	0	-inf	0	0	-inf	0	0	-inf	0	0	-inf	0	0	-inf	0	0	-inf	0	0	-inf	0	0	-inf	0	0	-inf	0	0	-inf	0	0	-inf	0	0	-inf	0	0	-inf	genus	Paenarthrobacter
37931	0	0	-inf	0	0	-inf	0	0	-inf	0	0	-inf	0	0	-inf	0	0	-inf	0	0	-inf	0	0	-inf	0	0	-inf	0	0	-inf	0	0	-inf	0	0	-inf	0	0	-inf	0	0	-inf	0	0	-inf	0	0	-inf	0	0	-inf	0	0	-inf	0	0	-inf	0	0	-inf	0	0	-inf	0	0	-inf	0	0	-inf	0	0	-inf	0	0	-inf	0	0	-inf	6	6	45.273251422599394	0	0	-inf	0	0	-inf	0	0	-inf	0	0	-inf	0	0	-inf	0	0	-inf	0	0	-inf	0	0	-inf	0	0	-inf	0	0	-inf	0	0	-inf	0	0	-inf	0	0	-inf	0	0	-inf	0	0	-inf	0	0	-inf	0	0	-inf	0	0	-inf	0	0	-inf	0	0	-inf	0	0	-inf	0	0	-inf	0	0	-inf	0	0	-inf	0	0	-inf	species	Paenarthrobacter ureafaciens
2634190	0	0	-inf	0	0	-inf	0	0	-inf	0	0	-inf	0	0	-inf	0	0	-inf	0	0	-inf	0	0	-inf	0	0	-inf	0	0	-inf	0	0	-inf	0	0	-inf	0	0	-inf	0	0	-inf	0	0	-inf	0	0	-inf	0	0	-inf	0	0	-inf	0	0	-inf	0	0	-inf	0	0	-inf	0	0	-inf	0	0	-inf	0	0	-inf	0	0	-inf	0	0	-inf	0	0	-inf	0	0	-inf	0	0	-inf	0	0	-inf	0	0	-inf	0	0	-inf	0	0	-inf	0	0	-inf	0	0	-inf	7	1	57.27586060416966	0	0	-inf	0	0	-inf	0	0	-inf	0	0	-inf	0	0	-inf	0	0	-inf	0	0	-inf	0	0	-inf	0	0	-inf	0	0	-inf	0	0	-inf	0	0	-inf	0	0	-inf	0	0	-inf	0	0	-inf	0	0	-inf	no_rank	unclassified Paenarthrobacter
2735316	0	0	-inf	0	0	-inf	0	0	-inf	0	0	-inf	0	0	-inf	0	0	-inf	0	0	-inf	0	0	-inf	0	0	-inf	0	0	-inf	0	0	-inf	0	0	-inf	0	0	-inf	0	0	-inf	0	0	-inf	0	0	-inf	0	0	-inf	0	0	-inf	0	0	-inf	0	0	-inf	0	0	-inf	0	0	-inf	0	0	-inf	0	0	-inf	0	0	-inf	0	0	-inf	0	0	-inf	0	0	-inf	0	0	-inf	0	0	-inf	0	0	-inf	0	0	-inf	0	0	-inf	0	0	-inf	0	0	-inf	6	6	58.66498312203888	0	0	-inf	0	0	-inf	0	0	-inf	0	0	-inf	0	0	-inf	0	0	-inf	0	0	-inf	0	0	-inf	0	0	-inf	0	0	-inf	0	0	-inf	0	0	-inf	0	0	-inf	0	0	-inf	0	0	-inf	0	0	-inf	species	Paenarthrobacter sp. YJN-5
1742993	0	0	-inf	0	0	-inf	0	0	-inf	0	0	-inf	0	0	-inf	0	0	-inf	0	0	-inf	0	0	-inf	0	0	-inf	0	0	-inf	0	0	-inf	0	0	-inf	0	0	-inf	0	0	-inf	0	0	-inf	0	0	-inf	0	0	-inf	0	0	-inf	0	0	-inf	11	11	44.706972299694264	0	0	-inf	0	0	-inf	0	0	-inf	0	0	-inf	7	7	50.69253758692891	0	0	-inf	0	0	-inf	0	0	-inf	0	0	-inf	7	1	43.895289614965534	0	0	-inf	0	0	-inf	0	0	-inf	11	11	44.20831035658167	0	0	-inf	0	0	-inf	0	0	-inf	0	0	-inf	0	0	-inf	0	0	-inf	0	0	-inf	0	0	-inf	6	6	48.60996492391893	0	0	-inf	0	0	-inf	0	0	-inf	0	0	-inf	0	0	-inf	0	0	-inf	0	0	-inf	12	2	49.61083044018605	11	11	47.32506228816911	genus	Pseudarthrobacter
2647000	0	0	-inf	0	0	-inf	0	0	-inf	0	0	-inf	0	0	-inf	0	0	-inf	0	0	-inf	0	0	-inf	0	0	-inf	0	0	-inf	0	0	-inf	0	0	-inf	0	0	-inf	0	0	-inf	0	0	-inf	0	0	-inf	0	0	-inf	0	0	-inf	0	0	-inf	0	0	-inf	0	0	-inf	0	0	-inf	0	0	-inf	0	0	-inf	0	0	-inf	0	0	-inf	0	0	-inf	0	0	-inf	0	0	-inf	6	6	44.37783788412646	0	0	-inf	0	0	-inf	0	0	-inf	0	0	-inf	0	0	-inf	0	0	-inf	0	0	-inf	0	0	-inf	0	0	-inf	0	0	-inf	0	0	-inf	0	0	-inf	0	0	-inf	0	0	-inf	0	0	-inf	0	0	-inf	0	0	-inf	0	0	-inf	0	0	-inf	0	0	-inf	10	10	51.30040634744281	0	0	-inf	no_rank	unclassified Pseudarthrobacter
2078575	0	0	-inf	0	0	-inf	0	0	-inf	0	0	-inf	0	0	-inf	0	0	-inf	0	0	-inf	0	0	-inf	0	0	-inf	0	0	-inf	0	0	-inf	0	0	-inf	0	0	-inf	0	0	-inf	0	0	-inf	0	0	-inf	0	0	-inf	0	0	-inf	0	0	-inf	0	0	-inf	0	0	-inf	0	0	-inf	0	0	-inf	0	0	-inf	0	0	-inf	0	0	-inf	0	0	-inf	0	0	-inf	0	0	-inf	0	0	-inf	0	0	-inf	0	0	-inf	0	0	-inf	0	0	-inf	0	0	-inf	0	0	-inf	0	0	-inf	0	0	-inf	0	0	-inf	0	0	-inf	0	0	-inf	0	0	-inf	0	0	-inf	0	0	-inf	0	0	-inf	0	0	-inf	0	0	-inf	0	0	-inf	0	0	-inf	0	0	-inf	0	0	-inf	7	0	50.6864958331368	genus	Psychromicrobium
1618207	0	0	-inf	0	0	-inf	0	0	-inf	0	0	-inf	0	0	-inf	0	0	-inf	0	0	-inf	0	0	-inf	0	0	-inf	0	0	-inf	0	0	-inf	0	0	-inf	0	0	-inf	0	0	-inf	0	0	-inf	0	0	-inf	0	0	-inf	0	0	-inf	0	0	-inf	0	0	-inf	0	0	-inf	0	0	-inf	0	0	-inf	0	0	-inf	0	0	-inf	0	0	-inf	0	0	-inf	0	0	-inf	0	0	-inf	0	0	-inf	0	0	-inf	0	0	-inf	0	0	-inf	0	0	-inf	0	0	-inf	0	0	-inf	0	0	-inf	0	0	-inf	0	0	-inf	0	0	-inf	0	0	-inf	0	0	-inf	0	0	-inf	0	0	-inf	0	0	-inf	0	0	-inf	0	0	-inf	0	0	-inf	0	0	-inf	0	0	-inf	0	0	-inf	7	7	50.6864958331368	species	Psychromicrobium lacuslunae
85016	0	0	-inf	6	0	56.0916232690154	11	1	61.24933459785419	0	0	-inf	0	0	-inf	6	0	51.66379267621614	0	0	-inf	0	0	-inf	7	0	46.01363634707214	0	0	-inf	0	0	-inf	0	0	-inf	0	0	-inf	0	0	-inf	0	0	-inf	0	0	-inf	15	6	46.589368890287396	8	2	44.88414097080515	7	1	44.02218010198595	38	3	48.82843983563095	0	0	-inf	0	0	-inf	0	0	-inf	14	2	46.075497278733046	0	0	-inf	0	0	-inf	7	0	47.679273406851216	11	4	56.79001425782113	6	6	42.62335256169627	30	3	45.15702226959918	22	5	46.37463153311107	0	0	-inf	0	0	-inf	17	1	46.75790253146833	19	5	53.74267616106289	20	3	45.92128466916976	0	0	-inf	6	6	48.05634918610405	8	0	49.94086399182265	10	1	52.07966863229107	0	0	-inf	14	6	52.3322734065934	10	1	49.31857514930067	0	0	-inf	14	3	55.960964000891764	9	1	47.38209389258853	0	0	-inf	6	6	51.867348483711076	6	6	49.836647567204714	10	3	51.79686293243434	13	4	47.30879118075945	34	2	45.41786437172745	family	Cellulomonadaceae
1707	0	0	-inf	6	6	56.0916232690154	10	4	62.974268057639605	0	0	-inf	0	0	-inf	6	6	51.66379267621614	0	0	-inf	0	0	-inf	7	7	46.01363634707214	0	0	-inf	0	0	-inf	0	0	-inf	0	0	-inf	0	0	-inf	0	0	-inf	0	0	-inf	9	9	46.87610686706674	6	6	45.176607075254346	6	6	44.497126009549476	35	6	49.34406038782753	0	0	-inf	0	0	-inf	0	0	-inf	12	12	45.536144699162065	0	0	-inf	0	0	-inf	7	7	47.679273406851216	7	7	55.53338305985087	0	0	-inf	27	20	44.7889446355365	17	11	47.837758454614324	0	0	-inf	0	0	-inf	16	5	47.15178118201537	14	14	52.65077479001393	17	4	46.80258514428676	0	0	-inf	0	0	-inf	8	8	49.94086399182265	9	9	51.96864675484346	0	0	-inf	8	8	49.09021795950973	9	9	49.83191852035241	0	0	-inf	11	11	57.57911226289087	8	8	47.92985562916209	0	0	-inf	0	0	-inf	0	0	-inf	7	7	48.19266286790737	9	9	49.17507612998447	32	15	45.742235766125546	genus	Cellulomonas
1708	0	0	-inf	0	0	-inf	0	0	-inf	0	0	-inf	0	0	-inf	0	0	-inf	0	0	-inf	0	0	-inf	0	0	-inf	0	0	-inf	0	0	-inf	0	0	-inf	0	0	-inf	0	0	-inf	0	0	-inf	0	0	-inf	0	0	-inf	0	0	-inf	0	0	-inf	0	0	-inf	0	0	-inf	0	0	-inf	0	0	-inf	0	0	-inf	0	0	-inf	0	0	-inf	0	0	-inf	0	0	-inf	0	0	-inf	0	0	-inf	6	6	47.23689270621825	0	0	-inf	0	0	-inf	0	0	-inf	0	0	-inf	0	0	-inf	0	0	-inf	0	0	-inf	0	0	-inf	0	0	-inf	0	0	-inf	0	0	-inf	0	0	-inf	0	0	-inf	0	0	-inf	0	0	-inf	0	0	-inf	0	0	-inf	0	0	-inf	0	0	-inf	0	0	-inf	0	0	-inf	species	Cellulomonas fimi
2566013	0	0	-inf	0	0	-inf	6	6	65.8798701022631	0	0	-inf	0	0	-inf	0	0	-inf	0	0	-inf	0	0	-inf	0	0	-inf	0	0	-inf	0	0	-inf	0	0	-inf	0	0	-inf	0	0	-inf	0	0	-inf	0	0	-inf	0	0	-inf	0	0	-inf	0	0	-inf	0	0	-inf	0	0	-inf	0	0	-inf	0	0	-inf	0	0	-inf	0	0	-inf	0	0	-inf	0	0	-inf	0	0	-inf	0	0	-inf	0	0	-inf	0	0	-inf	0	0	-inf	0	0	-inf	0	0	-inf	0	0	-inf	0	0	-inf	0	0	-inf	0	0	-inf	0	0	-inf	0	0	-inf	0	0	-inf	0	0	-inf	0	0	-inf	0	0	-inf	0	0	-inf	0	0	-inf	0	0	-inf	0	0	-inf	0	0	-inf	0	0	-inf	0	0	-inf	0	0	-inf	species	Cellulomonas shaoxiangyii
2608402	0	0	-inf	0	0	-inf	0	0	-inf	0	0	-inf	0	0	-inf	0	0	-inf	0	0	-inf	0	0	-inf	0	0	-inf	0	0	-inf	0	0	-inf	0	0	-inf	0	0	-inf	0	0	-inf	0	0	-inf	0	0	-inf	0	0	-inf	0	0	-inf	0	0	-inf	0	0	-inf	0	0	-inf	0	0	-inf	0	0	-inf	0	0	-inf	0	0	-inf	0	0	-inf	0	0	-inf	0	0	-inf	0	0	-inf	0	0	-inf	0	0	-inf	0	0	-inf	0	0	-inf	0	0	-inf	0	0	-inf	7	7	44.170129837001426	0	0	-inf	0	0	-inf	0	0	-inf	0	0	-inf	0	0	-inf	0	0	-inf	0	0	-inf	0	0	-inf	0	0	-inf	0	0	-inf	0	0	-inf	0	0	-inf	0	0	-inf	0	0	-inf	0	0	-inf	0	0	-inf	species	Cellulomonas palmilytica
2620175	0	0	-inf	0	0	-inf	0	0	-inf	0	0	-inf	0	0	-inf	0	0	-inf	0	0	-inf	0	0	-inf	0	0	-inf	0	0	-inf	0	0	-inf	0	0	-inf	0	0	-inf	0	0	-inf	0	0	-inf	0	0	-inf	0	0	-inf	0	0	-inf	0	0	-inf	29	9	49.3327078207288	0	0	-inf	0	0	-inf	0	0	-inf	0	0	-inf	0	0	-inf	0	0	-inf	0	0	-inf	0	0	-inf	0	0	-inf	7	7	46.77761233854214	0	0	-inf	0	0	-inf	0	0	-inf	0	0	-inf	0	0	-inf	6	6	48.96883104607252	0	0	-inf	0	0	-inf	0	0	-inf	0	0	-inf	0	0	-inf	0	0	-inf	0	0	-inf	0	0	-inf	0	0	-inf	0	0	-inf	0	0	-inf	0	0	-inf	0	0	-inf	0	0	-inf	0	0	-inf	17	17	46.052443981510926	no_rank	unclassified Cellulomonas
2654191	0	0	-inf	0	0	-inf	0	0	-inf	0	0	-inf	0	0	-inf	0	0	-inf	0	0	-inf	0	0	-inf	0	0	-inf	0	0	-inf	0	0	-inf	0	0	-inf	0	0	-inf	0	0	-inf	0	0	-inf	0	0	-inf	0	0	-inf	0	0	-inf	0	0	-inf	7	7	54.51196159014975	0	0	-inf	0	0	-inf	0	0	-inf	0	0	-inf	0	0	-inf	0	0	-inf	0	0	-inf	0	0	-inf	0	0	-inf	0	0	-inf	0	0	-inf	0	0	-inf	0	0	-inf	0	0	-inf	0	0	-inf	0	0	-inf	0	0	-inf	0	0	-inf	0	0	-inf	0	0	-inf	0	0	-inf	0	0	-inf	0	0	-inf	0	0	-inf	0	0	-inf	0	0	-inf	0	0	-inf	0	0	-inf	0	0	-inf	0	0	-inf	0	0	-inf	0	0	-inf	species	Cellulomonas sp. JZ18
2704467	0	0	-inf	0	0	-inf	0	0	-inf	0	0	-inf	0	0	-inf	0	0	-inf	0	0	-inf	0	0	-inf	0	0	-inf	0	0	-inf	0	0	-inf	0	0	-inf	0	0	-inf	0	0	-inf	0	0	-inf	0	0	-inf	0	0	-inf	0	0	-inf	0	0	-inf	13	13	44.85167928347507	0	0	-inf	0	0	-inf	0	0	-inf	0	0	-inf	0	0	-inf	0	0	-inf	0	0	-inf	0	0	-inf	0	0	-inf	0	0	-inf	0	0	-inf	0	0	-inf	0	0	-inf	0	0	-inf	0	0	-inf	0	0	-inf	0	0	-inf	0	0	-inf	0	0	-inf	0	0	-inf	0	0	-inf	0	0	-inf	0	0	-inf	0	0	-inf	0	0	-inf	0	0	-inf	0	0	-inf	0	0	-inf	0	0	-inf	0	0	-inf	0	0	-inf	0	0	-inf	species	Cellulomonas sp. H30R-01
2819978	0	0	-inf	0	0	-inf	0	0	-inf	0	0	-inf	0	0	-inf	0	0	-inf	0	0	-inf	0	0	-inf	0	0	-inf	0	0	-inf	0	0	-inf	0	0	-inf	0	0	-inf	0	0	-inf	0	0	-inf	0	0	-inf	0	0	-inf	0	0	-inf	0	0	-inf	0	0	-inf	0	0	-inf	0	0	-inf	0	0	-inf	0	0	-inf	0	0	-inf	0	0	-inf	0	0	-inf	0	0	-inf	0	0	-inf	0	0	-inf	0	0	-inf	0	0	-inf	0	0	-inf	11	11	49.33687522588831	0	0	-inf	0	0	-inf	0	0	-inf	0	0	-inf	0	0	-inf	0	0	-inf	0	0	-inf	0	0	-inf	0	0	-inf	0	0	-inf	0	0	-inf	0	0	-inf	0	0	-inf	0	0	-inf	0	0	-inf	0	0	-inf	0	0	-inf	0	0	-inf	species	Cellulomonas fengjieae
85017	0	0	-inf	0	0	-inf	0	0	-inf	0	0	-inf	0	0	-inf	0	0	-inf	0	0	-inf	0	0	-inf	0	0	-inf	0	0	-inf	0	0	-inf	0	0	-inf	0	0	-inf	0	0	-inf	0	0	-inf	11	2	96.57428251101148	0	0	-inf	0	0	-inf	6	6	57.2656986311603	27	9	45.965000739941495	0	0	-inf	0	0	-inf	0	0	-inf	0	0	-inf	0	0	-inf	0	0	-inf	0	0	-inf	7	7	46.92226344610224	8	8	43.96220620115385	10	3	48.22863632885149	0	0	-inf	0	0	-inf	0	0	-inf	21	1	65.37975307902795	11	11	49.4897622629732	0	0	-inf	0	0	-inf	14	3	73.12608900841437	0	0	-inf	8	8	48.91228011022553	0	0	-inf	0	0	-inf	0	0	-inf	0	0	-inf	11	11	48.15236784609521	0	0	-inf	0	0	-inf	0	0	-inf	0	0	-inf	0	0	-inf	0	0	-inf	23	7	48.963217444178774	family	Promicromonosporaceae
157920	0	0	-inf	0	0	-inf	0	0	-inf	0	0	-inf	0	0	-inf	0	0	-inf	0	0	-inf	0	0	-inf	0	0	-inf	0	0	-inf	0	0	-inf	0	0	-inf	0	0	-inf	0	0	-inf	0	0	-inf	9	9	108.87347372204562	0	0	-inf	0	0	-inf	0	0	-inf	18	18	45.320335080053276	0	0	-inf	0	0	-inf	0	0	-inf	0	0	-inf	0	0	-inf	0	0	-inf	0	0	-inf	0	0	-inf	0	0	-inf	7	7	50.14561942625088	0	0	-inf	0	0	-inf	0	0	-inf	13	4	77.67662300841515	0	0	-inf	0	0	-inf	0	0	-inf	11	11	79.60957435868345	0	0	-inf	0	0	-inf	0	0	-inf	0	0	-inf	0	0	-inf	0	0	-inf	0	0	-inf	0	0	-inf	0	0	-inf	0	0	-inf	0	0	-inf	0	0	-inf	0	0	-inf	16	6	49.838367865370884	genus	Cellulosimicrobium
1710	0	0	-inf	0	0	-inf	0	0	-inf	0	0	-inf	0	0	-inf	0	0	-inf	0	0	-inf	0	0	-inf	0	0	-inf	0	0	-inf	0	0	-inf	0	0	-inf	0	0	-inf	0	0	-inf	0	0	-inf	0	0	-inf	0	0	-inf	0	0	-inf	0	0	-inf	0	0	-inf	0	0	-inf	0	0	-inf	0	0	-inf	0	0	-inf	0	0	-inf	0	0	-inf	0	0	-inf	0	0	-inf	0	0	-inf	0	0	-inf	0	0	-inf	0	0	-inf	0	0	-inf	9	9	77.32491076543835	0	0	-inf	0	0	-inf	0	0	-inf	0	0	-inf	0	0	-inf	0	0	-inf	0	0	-inf	0	0	-inf	0	0	-inf	0	0	-inf	0	0	-inf	0	0	-inf	0	0	-inf	0	0	-inf	0	0	-inf	0	0	-inf	0	0	-inf	0	0	-inf	species	Cellulosimicrobium cellulans
2587808	0	0	-inf	0	0	-inf	0	0	-inf	0	0	-inf	0	0	-inf	0	0	-inf	0	0	-inf	0	0	-inf	0	0	-inf	0	0	-inf	0	0	-inf	0	0	-inf	0	0	-inf	0	0	-inf	0	0	-inf	0	0	-inf	0	0	-inf	0	0	-inf	0	0	-inf	0	0	-inf	0	0	-inf	0	0	-inf	0	0	-inf	0	0	-inf	0	0	-inf	0	0	-inf	0	0	-inf	0	0	-inf	0	0	-inf	0	0	-inf	0	0	-inf	0	0	-inf	0	0	-inf	0	0	-inf	0	0	-inf	0	0	-inf	0	0	-inf	0	0	-inf	0	0	-inf	0	0	-inf	0	0	-inf	0	0	-inf	0	0	-inf	0	0	-inf	0	0	-inf	0	0	-inf	0	0	-inf	0	0	-inf	0	0	-inf	0	0	-inf	0	0	-inf	10	10	54.050219760050275	species	Cellulosimicrobium protaetiae
186188	0	0	-inf	0	0	-inf	0	0	-inf	0	0	-inf	0	0	-inf	0	0	-inf	0	0	-inf	0	0	-inf	0	0	-inf	0	0	-inf	0	0	-inf	0	0	-inf	0	0	-inf	0	0	-inf	0	0	-inf	0	0	-inf	0	0	-inf	0	0	-inf	0	0	-inf	0	0	-inf	0	0	-inf	0	0	-inf	0	0	-inf	0	0	-inf	0	0	-inf	0	0	-inf	0	0	-inf	0	0	-inf	0	0	-inf	0	0	-inf	0	0	-inf	0	0	-inf	0	0	-inf	7	7	46.10326734678207	0	0	-inf	0	0	-inf	0	0	-inf	0	0	-inf	0	0	-inf	0	0	-inf	0	0	-inf	0	0	-inf	0	0	-inf	0	0	-inf	0	0	-inf	0	0	-inf	0	0	-inf	0	0	-inf	0	0	-inf	0	0	-inf	0	0	-inf	0	0	-inf	genus	Xylanimonas
85018	0	0	-inf	0	0	-inf	0	0	-inf	0	0	-inf	0	0	-inf	0	0	-inf	0	0	-inf	0	0	-inf	0	0	-inf	0	0	-inf	0	0	-inf	0	0	-inf	0	0	-inf	0	0	-inf	0	0	-inf	0	0	-inf	0	0	-inf	0	0	-inf	0	0	-inf	0	0	-inf	0	0	-inf	0	0	-inf	0	0	-inf	0	0	-inf	0	0	-inf	0	0	-inf	0	0	-inf	0	0	-inf	0	0	-inf	8	8	46.39518395093589	0	0	-inf	0	0	-inf	0	0	-inf	0	0	-inf	0	0	-inf	0	0	-inf	0	0	-inf	0	0	-inf	0	0	-inf	0	0	-inf	0	0	-inf	0	0	-inf	0	0	-inf	0	0	-inf	0	0	-inf	0	0	-inf	0	0	-inf	0	0	-inf	0	0	-inf	0	0	-inf	0	0	-inf	7	7	49.56617370240732	family	Dermatophilaceae
85019	0	0	-inf	14	0	60.05731432257716	0	0	-inf	7	0	48.164239511834985	0	0	-inf	0	0	-inf	0	0	-inf	0	0	-inf	0	0	-inf	8	0	50.02064236550403	6	6	42.76836217587774	0	0	-inf	0	0	-inf	0	0	-inf	0	0	-inf	12	1	45.69179120681508	0	0	-inf	0	0	-inf	8	0	47.720528581263075	19	2	50.08710023846319	0	0	-inf	0	0	-inf	12	0	54.40018130852764	21	1	47.87269573959617	0	0	-inf	10	0	46.73599129328304	17	1	47.496650102223455	8	0	53.01561146012848	21	0	47.03626218419738	7	1	47.78042668537887	14	2	50.4300278323567	0	0	-inf	0	0	-inf	14	0	52.087768802878195	29	1	44.17995240500997	14	1	47.628904970406204	0	0	-inf	0	0	-inf	9	0	47.27077762295771	12	0	54.879694877021926	0	0	-inf	27	0	48.63372653449701	0	0	-inf	0	0	-inf	10	0	47.73380951166242	9	0	47.131106304274255	16	0	50.734434129972016	0	0	-inf	0	0	-inf	6	6	43.62348374720313	12	0	52.894846375309896	32	0	45.18835587353919	family	Brevibacteriaceae
1696	0	0	-inf	14	6	60.05731432257716	0	0	-inf	7	7	48.164239511834985	0	0	-inf	0	0	-inf	0	0	-inf	0	0	-inf	0	0	-inf	8	8	50.02064236550403	0	0	-inf	0	0	-inf	0	0	-inf	0	0	-inf	0	0	-inf	11	5	45.71109028850224	0	0	-inf	0	0	-inf	8	8	47.720528581263075	17	17	50.22192079628776	0	0	-inf	0	0	-inf	12	6	54.40018130852764	20	20	48.10211696420288	0	0	-inf	10	10	46.73599129328304	16	3	47.40637039005278	8	8	53.01561146012848	21	6	47.03626218419738	6	6	48.529785925031696	12	12	51.653980259041866	0	0	-inf	0	0	-inf	14	14	52.087768802878195	28	15	44.312956272234764	13	13	48.18067888176701	0	0	-inf	0	0	-inf	9	9	47.27077762295771	12	12	54.879694877021926	0	0	-inf	27	10	48.63372653449701	0	0	-inf	0	0	-inf	10	3	47.73380951166242	9	9	47.131106304274255	16	7	50.734434129972016	0	0	-inf	0	0	-inf	0	0	-inf	12	5	52.894846375309896	32	11	45.18835587353919	genus	Brevibacterium
33889	0	0	-inf	0	0	-inf	0	0	-inf	0	0	-inf	0	0	-inf	0	0	-inf	0	0	-inf	0	0	-inf	0	0	-inf	0	0	-inf	0	0	-inf	0	0	-inf	0	0	-inf	0	0	-inf	0	0	-inf	0	0	-inf	0	0	-inf	0	0	-inf	0	0	-inf	0	0	-inf	0	0	-inf	0	0	-inf	0	0	-inf	0	0	-inf	0	0	-inf	0	0	-inf	0	0	-inf	0	0	-inf	0	0	-inf	0	0	-inf	0	0	-inf	0	0	-inf	0	0	-inf	0	0	-inf	0	0	-inf	0	0	-inf	0	0	-inf	0	0	-inf	0	0	-inf	0	0	-inf	0	0	-inf	0	0	-inf	0	0	-inf	0	0	-inf	0	0	-inf	0	0	-inf	0	0	-inf	0	0	-inf	0	0	-inf	0	0	-inf	0	0	-inf	10	10	49.702240549395555	species	Brevibacterium casei
199591	0	0	-inf	0	0	-inf	0	0	-inf	0	0	-inf	0	0	-inf	0	0	-inf	0	0	-inf	0	0	-inf	0	0	-inf	0	0	-inf	0	0	-inf	0	0	-inf	0	0	-inf	0	0	-inf	0	0	-inf	0	0	-inf	0	0	-inf	0	0	-inf	0	0	-inf	0	0	-inf	0	0	-inf	0	0	-inf	0	0	-inf	0	0	-inf	0	0	-inf	0	0	-inf	0	0	-inf	0	0	-inf	9	9	42.25442608415986	0	0	-inf	0	0	-inf	0	0	-inf	0	0	-inf	0	0	-inf	0	0	-inf	0	0	-inf	0	0	-inf	0	0	-inf	0	0	-inf	0	0	-inf	0	0	-inf	0	0	-inf	0	0	-inf	0	0	-inf	0	0	-inf	0	0	-inf	0	0	-inf	0	0	-inf	0	0	-inf	0	0	-inf	0	0	-inf	0	0	-inf	species	Brevibacterium luteolum
273384	0	0	-inf	0	0	-inf	0	0	-inf	0	0	-inf	0	0	-inf	0	0	-inf	0	0	-inf	0	0	-inf	0	0	-inf	0	0	-inf	0	0	-inf	0	0	-inf	0	0	-inf	0	0	-inf	0	0	-inf	0	0	-inf	0	0	-inf	0	0	-inf	0	0	-inf	0	0	-inf	0	0	-inf	0	0	-inf	6	6	57.010343388692355	0	0	-inf	0	0	-inf	0	0	-inf	0	0	-inf	0	0	-inf	0	0	-inf	0	0	-inf	0	0	-inf	0	0	-inf	0	0	-inf	0	0	-inf	0	0	-inf	0	0	-inf	0	0	-inf	0	0	-inf	0	0	-inf	0	0	-inf	0	0	-inf	0	0	-inf	0	0	-inf	0	0	-inf	0	0	-inf	0	0	-inf	0	0	-inf	0	0	-inf	0	0	-inf	0	0	-inf	0	0	-inf	0	0	-inf	species	Brevibacterium aurantiacum
2614124	0	0	-inf	8	8	65.73350791008012	0	0	-inf	0	0	-inf	0	0	-inf	0	0	-inf	0	0	-inf	0	0	-inf	0	0	-inf	0	0	-inf	0	0	-inf	0	0	-inf	0	0	-inf	0	0	-inf	0	0	-inf	6	6	42.87844910355066	0	0	-inf	0	0	-inf	0	0	-inf	0	0	-inf	0	0	-inf	0	0	-inf	0	0	-inf	0	0	-inf	0	0	-inf	0	0	-inf	13	2	44.20737981683738	0	0	-inf	0	0	-inf	0	0	-inf	0	0	-inf	0	0	-inf	0	0	-inf	0	0	-inf	13	13	44.70540715130017	0	0	-inf	0	0	-inf	0	0	-inf	0	0	-inf	0	0	-inf	0	0	-inf	17	7	47.449143313232206	0	0	-inf	0	0	-inf	7	7	45.63829106164792	0	0	-inf	9	2	45.616810950246744	0	0	-inf	0	0	-inf	0	0	-inf	7	7	42.63656864903488	11	11	42.79357133366472	no_rank	unclassified Brevibacterium
2909672	0	0	-inf	0	0	-inf	0	0	-inf	0	0	-inf	0	0	-inf	0	0	-inf	0	0	-inf	0	0	-inf	0	0	-inf	0	0	-inf	0	0	-inf	0	0	-inf	0	0	-inf	0	0	-inf	0	0	-inf	0	0	-inf	0	0	-inf	0	0	-inf	0	0	-inf	0	0	-inf	0	0	-inf	0	0	-inf	0	0	-inf	0	0	-inf	0	0	-inf	0	0	-inf	11	11	40.517812510807815	0	0	-inf	0	0	-inf	0	0	-inf	0	0	-inf	0	0	-inf	0	0	-inf	0	0	-inf	0	0	-inf	0	0	-inf	0	0	-inf	0	0	-inf	0	0	-inf	0	0	-inf	0	0	-inf	10	10	43.04394768320542	0	0	-inf	0	0	-inf	0	0	-inf	0	0	-inf	7	7	42.07875693603153	0	0	-inf	0	0	-inf	0	0	-inf	0	0	-inf	0	0	-inf	species	Brevibacterium sp. WHS-Z9
2697563	0	0	-inf	0	0	-inf	0	0	-inf	0	0	-inf	0	0	-inf	0	0	-inf	0	0	-inf	0	0	-inf	0	0	-inf	0	0	-inf	0	0	-inf	0	0	-inf	0	0	-inf	0	0	-inf	0	0	-inf	0	0	-inf	0	0	-inf	0	0	-inf	0	0	-inf	0	0	-inf	0	0	-inf	0	0	-inf	0	0	-inf	0	0	-inf	0	0	-inf	0	0	-inf	0	0	-inf	0	0	-inf	6	6	53.310249675906654	0	0	-inf	0	0	-inf	0	0	-inf	0	0	-inf	0	0	-inf	0	0	-inf	0	0	-inf	0	0	-inf	0	0	-inf	0	0	-inf	0	0	-inf	0	0	-inf	0	0	-inf	0	0	-inf	0	0	-inf	0	0	-inf	0	0	-inf	0	0	-inf	0	0	-inf	0	0	-inf	0	0	-inf	0	0	-inf	0	0	-inf	species	Brevibacterium atlanticum
85020	6	6	50.76859483106286	6	6	50.41133957192258	0	0	-inf	0	0	-inf	0	0	-inf	0	0	-inf	0	0	-inf	0	0	-inf	6	0	45.096789300623925	0	0	-inf	0	0	-inf	0	0	-inf	0	0	-inf	0	0	-inf	0	0	-inf	6	0	46.54414053339843	8	1	48.69911613907041	8	0	45.25457249080741	0	0	-inf	22	0	74.8061273274214	0	0	-inf	0	0	-inf	0	0	-inf	9	9	47.73112821118308	8	1	48.31738815542512	0	0	-inf	13	4	47.83245631937758	10	10	46.7044333083995	0	0	-inf	21	3	49.46227235837259	35	1	51.15972561544547	0	0	-inf	0	0	-inf	0	0	-inf	10	1	50.413020405027865	15	1	45.94477706232413	0	0	-inf	0	0	-inf	0	0	-inf	8	2	67.12068901432421	0	0	-inf	10	1	46.46255826768625	6	0	43.89949493661167	0	0	-inf	0	0	-inf	17	0	48.29751400888612	0	0	-inf	0	0	-inf	0	0	-inf	6	6	51.33322299522799	10	2	61.02647845364332	31	0	46.882080098922	family	Dermabacteraceae
36739	0	0	-inf	0	0	-inf	0	0	-inf	0	0	-inf	0	0	-inf	0	0	-inf	0	0	-inf	0	0	-inf	0	0	-inf	0	0	-inf	0	0	-inf	0	0	-inf	0	0	-inf	0	0	-inf	0	0	-inf	0	0	-inf	0	0	-inf	0	0	-inf	0	0	-inf	10	10	102.73297248472313	0	0	-inf	0	0	-inf	0	0	-inf	0	0	-inf	0	0	-inf	0	0	-inf	0	0	-inf	0	0	-inf	0	0	-inf	0	0	-inf	0	0	-inf	0	0	-inf	0	0	-inf	0	0	-inf	0	0	-inf	0	0	-inf	0	0	-inf	0	0	-inf	0	0	-inf	0	0	-inf	0	0	-inf	0	0	-inf	0	0	-inf	0	0	-inf	0	0	-inf	6	6	43.411339571922575	0	0	-inf	0	0	-inf	0	0	-inf	0	0	-inf	0	0	-inf	14	4	46.45569469121192	genus	Dermabacter
1630135	0	0	-inf	0	0	-inf	0	0	-inf	0	0	-inf	0	0	-inf	0	0	-inf	0	0	-inf	0	0	-inf	0	0	-inf	0	0	-inf	0	0	-inf	0	0	-inf	0	0	-inf	0	0	-inf	0	0	-inf	0	0	-inf	0	0	-inf	0	0	-inf	0	0	-inf	0	0	-inf	0	0	-inf	0	0	-inf	0	0	-inf	0	0	-inf	0	0	-inf	0	0	-inf	0	0	-inf	0	0	-inf	0	0	-inf	0	0	-inf	0	0	-inf	0	0	-inf	0	0	-inf	0	0	-inf	0	0	-inf	0	0	-inf	0	0	-inf	0	0	-inf	0	0	-inf	0	0	-inf	0	0	-inf	0	0	-inf	0	0	-inf	0	0	-inf	0	0	-inf	0	0	-inf	0	0	-inf	0	0	-inf	0	0	-inf	0	0	-inf	0	0	-inf	10	10	48.80121933088198	species	Dermabacter vaginalis
43668	0	0	-inf	0	0	-inf	0	0	-inf	0	0	-inf	0	0	-inf	0	0	-inf	0	0	-inf	0	0	-inf	6	6	45.096789300623925	0	0	-inf	0	0	-inf	0	0	-inf	0	0	-inf	0	0	-inf	0	0	-inf	6	6	46.54414053339843	7	7	49.4726654093002	8	8	45.25457249080741	0	0	-inf	12	12	51.533756363003285	0	0	-inf	0	0	-inf	0	0	-inf	0	0	-inf	7	7	49.036404856562726	0	0	-inf	9	9	45.199727281585446	0	0	-inf	0	0	-inf	18	12	50.963343730982075	34	11	51.45854107472328	0	0	-inf	0	0	-inf	0	0	-inf	9	9	50.497195238661305	14	14	46.369403995347284	0	0	-inf	0	0	-inf	0	0	-inf	6	6	59.99425201909896	0	0	-inf	9	9	46.501431589406046	6	6	43.89949493661167	0	0	-inf	0	0	-inf	11	11	50.96270006541169	0	0	-inf	0	0	-inf	0	0	-inf	0	0	-inf	8	8	49.10998596763614	17	17	47.23322102291854	genus	Brachybacterium
2623841	0	0	-inf	0	0	-inf	0	0	-inf	0	0	-inf	0	0	-inf	0	0	-inf	0	0	-inf	0	0	-inf	0	0	-inf	0	0	-inf	0	0	-inf	0	0	-inf	0	0	-inf	0	0	-inf	0	0	-inf	0	0	-inf	0	0	-inf	0	0	-inf	0	0	-inf	0	0	-inf	0	0	-inf	0	0	-inf	0	0	-inf	0	0	-inf	0	0	-inf	0	0	-inf	0	0	-inf	0	0	-inf	0	0	-inf	6	6	59.527753706895076	0	0	-inf	0	0	-inf	0	0	-inf	0	0	-inf	0	0	-inf	0	0	-inf	0	0	-inf	0	0	-inf	0	0	-inf	0	0	-inf	0	0	-inf	0	0	-inf	0	0	-inf	0	0	-inf	0	0	-inf	0	0	-inf	0	0	-inf	0	0	-inf	0	0	-inf	0	0	-inf	0	0	-inf	0	0	-inf	no_rank	unclassified Brachybacterium
2795215	0	0	-inf	0	0	-inf	0	0	-inf	0	0	-inf	0	0	-inf	0	0	-inf	0	0	-inf	0	0	-inf	0	0	-inf	0	0	-inf	0	0	-inf	0	0	-inf	0	0	-inf	0	0	-inf	0	0	-inf	0	0	-inf	0	0	-inf	0	0	-inf	0	0	-inf	0	0	-inf	0	0	-inf	0	0	-inf	0	0	-inf	0	0	-inf	0	0	-inf	0	0	-inf	0	0	-inf	0	0	-inf	0	0	-inf	0	0	-inf	17	0	52.883487986763015	0	0	-inf	0	0	-inf	0	0	-inf	0	0	-inf	0	0	-inf	0	0	-inf	0	0	-inf	0	0	-inf	0	0	-inf	0	0	-inf	0	0	-inf	0	0	-inf	0	0	-inf	0	0	-inf	0	0	-inf	0	0	-inf	0	0	-inf	0	0	-inf	0	0	-inf	0	0	-inf	0	0	-inf	species	Brachybacterium halotolerans
2887346	0	0	-inf	0	0	-inf	0	0	-inf	0	0	-inf	0	0	-inf	0	0	-inf	0	0	-inf	0	0	-inf	0	0	-inf	0	0	-inf	0	0	-inf	0	0	-inf	0	0	-inf	0	0	-inf	0	0	-inf	0	0	-inf	0	0	-inf	0	0	-inf	0	0	-inf	0	0	-inf	0	0	-inf	0	0	-inf	0	0	-inf	0	0	-inf	0	0	-inf	0	0	-inf	0	0	-inf	0	0	-inf	0	0	-inf	0	0	-inf	17	17	52.883487986763015	0	0	-inf	0	0	-inf	0	0	-inf	0	0	-inf	0	0	-inf	0	0	-inf	0	0	-inf	0	0	-inf	0	0	-inf	0	0	-inf	0	0	-inf	0	0	-inf	0	0	-inf	0	0	-inf	0	0	-inf	0	0	-inf	0	0	-inf	0	0	-inf	0	0	-inf	0	0	-inf	0	0	-inf	subspecies	Brachybacterium halotolerans subsp. kimchii
2942909	0	0	-inf	0	0	-inf	0	0	-inf	0	0	-inf	0	0	-inf	0	0	-inf	0	0	-inf	0	0	-inf	0	0	-inf	0	0	-inf	0	0	-inf	0	0	-inf	0	0	-inf	0	0	-inf	0	0	-inf	0	0	-inf	0	0	-inf	0	0	-inf	0	0	-inf	0	0	-inf	0	0	-inf	0	0	-inf	0	0	-inf	0	0	-inf	0	0	-inf	0	0	-inf	0	0	-inf	0	0	-inf	0	0	-inf	0	0	-inf	6	6	53.34519660737236	0	0	-inf	0	0	-inf	0	0	-inf	0	0	-inf	0	0	-inf	0	0	-inf	0	0	-inf	0	0	-inf	0	0	-inf	0	0	-inf	0	0	-inf	0	0	-inf	0	0	-inf	0	0	-inf	0	0	-inf	0	0	-inf	0	0	-inf	0	0	-inf	0	0	-inf	0	0	-inf	0	0	-inf	species	Brachybacterium kimchii
85021	0	0	-inf	0	0	-inf	6	6	51.23773447853214	0	0	-inf	0	0	-inf	0	0	-inf	0	0	-inf	0	0	-inf	0	0	-inf	0	0	-inf	0	0	-inf	0	0	-inf	0	0	-inf	0	0	-inf	0	0	-inf	0	0	-inf	0	0	-inf	0	0	-inf	0	0	-inf	22	4	48.96681202770283	0	0	-inf	0	0	-inf	0	0	-inf	13	6	48.587737442581506	0	0	-inf	0	0	-inf	0	0	-inf	0	0	-inf	10	3	49.169343417595165	0	0	-inf	0	0	-inf	0	0	-inf	0	0	-inf	0	0	-inf	0	0	-inf	9	9	50.32950134606598	0	0	-inf	0	0	-inf	0	0	-inf	0	0	-inf	0	0	-inf	0	0	-inf	0	0	-inf	0	0	-inf	0	0	-inf	11	11	44.76557783975541	0	0	-inf	0	0	-inf	10	4	46.82333985675843	0	0	-inf	0	0	-inf	17	17	49.470557247290266	family	Intrasporangiaceae
53457	0	0	-inf	0	0	-inf	0	0	-inf	0	0	-inf	0	0	-inf	0	0	-inf	0	0	-inf	0	0	-inf	0	0	-inf	0	0	-inf	0	0	-inf	0	0	-inf	0	0	-inf	0	0	-inf	0	0	-inf	0	0	-inf	0	0	-inf	0	0	-inf	0	0	-inf	0	0	-inf	0	0	-inf	0	0	-inf	0	0	-inf	7	7	47.92760687679746	0	0	-inf	0	0	-inf	0	0	-inf	0	0	-inf	7	1	50.241919167993096	0	0	-inf	0	0	-inf	0	0	-inf	0	0	-inf	0	0	-inf	0	0	-inf	0	0	-inf	0	0	-inf	0	0	-inf	0	0	-inf	0	0	-inf	0	0	-inf	0	0	-inf	0	0	-inf	0	0	-inf	0	0	-inf	0	0	-inf	0	0	-inf	0	0	-inf	0	0	-inf	0	0	-inf	0	0	-inf	0	0	-inf	genus	Janibacter
262209	0	0	-inf	0	0	-inf	0	0	-inf	0	0	-inf	0	0	-inf	0	0	-inf	0	0	-inf	0	0	-inf	0	0	-inf	0	0	-inf	0	0	-inf	0	0	-inf	0	0	-inf	0	0	-inf	0	0	-inf	0	0	-inf	0	0	-inf	0	0	-inf	0	0	-inf	0	0	-inf	0	0	-inf	0	0	-inf	0	0	-inf	0	0	-inf	0	0	-inf	0	0	-inf	0	0	-inf	0	0	-inf	6	6	48.5731000300021	0	0	-inf	0	0	-inf	0	0	-inf	0	0	-inf	0	0	-inf	0	0	-inf	0	0	-inf	0	0	-inf	0	0	-inf	0	0	-inf	0	0	-inf	0	0	-inf	0	0	-inf	0	0	-inf	0	0	-inf	0	0	-inf	0	0	-inf	0	0	-inf	0	0	-inf	0	0	-inf	0	0	-inf	0	0	-inf	0	0	-inf	species	Janibacter melonis
68903	0	0	-inf	0	0	-inf	0	0	-inf	0	0	-inf	0	0	-inf	0	0	-inf	0	0	-inf	0	0	-inf	0	0	-inf	0	0	-inf	0	0	-inf	0	0	-inf	0	0	-inf	0	0	-inf	0	0	-inf	0	0	-inf	0	0	-inf	0	0	-inf	0	0	-inf	18	0	49.67874711597029	0	0	-inf	0	0	-inf	0	0	-inf	0	0	-inf	0	0	-inf	0	0	-inf	0	0	-inf	0	0	-inf	0	0	-inf	0	0	-inf	0	0	-inf	0	0	-inf	0	0	-inf	0	0	-inf	0	0	-inf	0	0	-inf	0	0	-inf	0	0	-inf	0	0	-inf	0	0	-inf	0	0	-inf	0	0	-inf	0	0	-inf	0	0	-inf	0	0	-inf	0	0	-inf	0	0	-inf	0	0	-inf	0	0	-inf	0	0	-inf	0	0	-inf	0	0	-inf	genus	Terracoccus
53356	0	0	-inf	0	0	-inf	0	0	-inf	0	0	-inf	0	0	-inf	0	0	-inf	0	0	-inf	0	0	-inf	0	0	-inf	0	0	-inf	0	0	-inf	0	0	-inf	0	0	-inf	0	0	-inf	0	0	-inf	0	0	-inf	0	0	-inf	0	0	-inf	0	0	-inf	18	18	49.67874711597029	0	0	-inf	0	0	-inf	0	0	-inf	0	0	-inf	0	0	-inf	0	0	-inf	0	0	-inf	0	0	-inf	0	0	-inf	0	0	-inf	0	0	-inf	0	0	-inf	0	0	-inf	0	0	-inf	0	0	-inf	0	0	-inf	0	0	-inf	0	0	-inf	0	0	-inf	0	0	-inf	0	0	-inf	0	0	-inf	0	0	-inf	0	0	-inf	0	0	-inf	0	0	-inf	0	0	-inf	0	0	-inf	0	0	-inf	0	0	-inf	0	0	-inf	0	0	-inf	species	Terracoccus luteus
367298	0	0	-inf	0	0	-inf	0	0	-inf	0	0	-inf	0	0	-inf	0	0	-inf	0	0	-inf	0	0	-inf	0	0	-inf	0	0	-inf	0	0	-inf	0	0	-inf	0	0	-inf	0	0	-inf	0	0	-inf	0	0	-inf	0	0	-inf	0	0	-inf	0	0	-inf	0	0	-inf	0	0	-inf	0	0	-inf	0	0	-inf	0	0	-inf	0	0	-inf	0	0	-inf	0	0	-inf	0	0	-inf	0	0	-inf	0	0	-inf	0	0	-inf	0	0	-inf	0	0	-inf	0	0	-inf	0	0	-inf	0	0	-inf	0	0	-inf	0	0	-inf	0	0	-inf	0	0	-inf	0	0	-inf	0	0	-inf	0	0	-inf	0	0	-inf	0	0	-inf	0	0	-inf	0	0	-inf	0	0	-inf	6	6	46.05431696796742	0	0	-inf	0	0	-inf	0	0	-inf	genus	Phycicoccus
85023	34	24	45.642997605745286	165	37	83.58162433546927	55	36	48.007654737584375	32	22	46.85462400140766	28	16	55.76142097526389	27	19	53.61586207255799	17	7	47.29406534703111	16	16	44.48953154394761	65	28	47.60173815738964	44	24	47.37738430445291	71	26	48.13985613346694	55	31	49.12562577242624	21	10	44.63716362661277	30	30	52.42128902291436	53	13	45.418315213650494	75	36	48.00791537999336	41	33	46.91820415845233	34	21	50.68798964041236	132	40	48.16780329329143	156	47	45.81771980998497	20	13	48.01162697096764	29	23	44.98986356473768	21	14	50.22465813302814	152	65	48.31397097762308	60	29	46.597416589199206	53	34	46.04254374013063	92	28	51.8246767558764	80	30	46.713511673936054	82	45	46.44711026146552	168	44	47.7242366397254	121	27	46.91176935636442	26	18	53.9187247567007	28	28	51.278685121290394	195	46	49.355253755927734	153	51	48.43209220226255	160	34	47.006217845780604	23	13	48.504555932331826	54	32	47.87126446995004	30	13	49.65701393219144	45	22	51.93388267844329	18	18	44.76648243555351	90	30	48.349870517881754	69	36	47.71640551689512	28	22	48.35440023806767	105	30	50.52810498864306	92	48	46.67366190509693	111	40	48.576592298102845	40	27	51.167653506280615	93	24	45.07582378006778	54	19	44.550629785589585	96	30	47.572696030077005	308	70	47.601675918566144	family	Microbacteriaceae
1573	0	0	-inf	0	0	-inf	0	0	-inf	0	0	-inf	0	0	-inf	0	0	-inf	0	0	-inf	0	0	-inf	0	0	-inf	0	0	-inf	0	0	-inf	0	0	-inf	0	0	-inf	0	0	-inf	0	0	-inf	0	0	-inf	0	0	-inf	0	0	-inf	0	0	-inf	0	0	-inf	0	0	-inf	0	0	-inf	0	0	-inf	0	0	-inf	0	0	-inf	0	0	-inf	0	0	-inf	0	0	-inf	0	0	-inf	0	0	-inf	0	0	-inf	0	0	-inf	0	0	-inf	0	0	-inf	0	0	-inf	8	8	49.68724983501843	0	0	-inf	0	0	-inf	0	0	-inf	0	0	-inf	0	0	-inf	0	0	-inf	0	0	-inf	0	0	-inf	0	0	-inf	0	0	-inf	0	0	-inf	0	0	-inf	7	0	42.70087318101252	0	0	-inf	7	7	45.07875693603153	0	0	-inf	genus	Clavibacter
28447	0	0	-inf	0	0	-inf	0	0	-inf	0	0	-inf	0	0	-inf	0	0	-inf	0	0	-inf	0	0	-inf	0	0	-inf	0	0	-inf	0	0	-inf	0	0	-inf	0	0	-inf	0	0	-inf	0	0	-inf	0	0	-inf	0	0	-inf	0	0	-inf	0	0	-inf	0	0	-inf	0	0	-inf	0	0	-inf	0	0	-inf	0	0	-inf	0	0	-inf	0	0	-inf	0	0	-inf	0	0	-inf	0	0	-inf	0	0	-inf	0	0	-inf	0	0	-inf	0	0	-inf	0	0	-inf	0	0	-inf	0	0	-inf	0	0	-inf	0	0	-inf	0	0	-inf	0	0	-inf	0	0	-inf	0	0	-inf	0	0	-inf	0	0	-inf	0	0	-inf	0	0	-inf	0	0	-inf	0	0	-inf	7	7	42.70087318101252	0	0	-inf	0	0	-inf	0	0	-inf	species	Clavibacter michiganensis
2034	0	0	-inf	0	0	-inf	0	0	-inf	0	0	-inf	0	0	-inf	0	0	-inf	0	0	-inf	0	0	-inf	0	0	-inf	0	0	-inf	13	6	57.29386888117244	0	0	-inf	0	0	-inf	0	0	-inf	0	0	-inf	0	0	-inf	0	0	-inf	0	0	-inf	0	0	-inf	0	0	-inf	7	7	47.42016078527919	0	0	-inf	0	0	-inf	11	11	48.20406661165203	0	0	-inf	0	0	-inf	0	0	-inf	9	9	45.429548759172945	0	0	-inf	12	5	47.288128800564415	6	6	46.29408366463618	0	0	-inf	0	0	-inf	24	2	49.141831529618734	0	0	-inf	0	0	-inf	0	0	-inf	6	6	47.138811296725436	0	0	-inf	8	8	50.41399173492125	0	0	-inf	6	6	43.44288040924953	6	6	47.833333333333336	0	0	-inf	7	7	50.87918984750724	0	0	-inf	0	0	-inf	0	0	-inf	6	6	44.71404520791032	6	6	44.551442977516906	8	8	46.30850467894194	30	6	43.919896578338886	genus	Curtobacterium
2035	0	0	-inf	0	0	-inf	0	0	-inf	0	0	-inf	0	0	-inf	0	0	-inf	0	0	-inf	0	0	-inf	0	0	-inf	0	0	-inf	7	7	59.452964602249004	0	0	-inf	0	0	-inf	0	0	-inf	0	0	-inf	0	0	-inf	0	0	-inf	0	0	-inf	0	0	-inf	0	0	-inf	0	0	-inf	0	0	-inf	0	0	-inf	0	0	-inf	0	0	-inf	0	0	-inf	0	0	-inf	0	0	-inf	0	0	-inf	0	0	-inf	0	0	-inf	0	0	-inf	0	0	-inf	14	1	50.14792230200776	0	0	-inf	0	0	-inf	0	0	-inf	0	0	-inf	0	0	-inf	0	0	-inf	0	0	-inf	0	0	-inf	0	0	-inf	0	0	-inf	0	0	-inf	0	0	-inf	0	0	-inf	0	0	-inf	0	0	-inf	0	0	-inf	0	0	-inf	24	7	43.11522993301813	species	Curtobacterium flaccumfaciens
138532	0	0	-inf	0	0	-inf	0	0	-inf	0	0	-inf	0	0	-inf	0	0	-inf	0	0	-inf	0	0	-inf	0	0	-inf	0	0	-inf	0	0	-inf	0	0	-inf	0	0	-inf	0	0	-inf	0	0	-inf	0	0	-inf	0	0	-inf	0	0	-inf	0	0	-inf	0	0	-inf	0	0	-inf	0	0	-inf	0	0	-inf	0	0	-inf	0	0	-inf	0	0	-inf	0	0	-inf	0	0	-inf	0	0	-inf	0	0	-inf	0	0	-inf	0	0	-inf	0	0	-inf	13	13	46.69295666331663	0	0	-inf	0	0	-inf	0	0	-inf	0	0	-inf	0	0	-inf	0	0	-inf	0	0	-inf	0	0	-inf	0	0	-inf	0	0	-inf	0	0	-inf	0	0	-inf	0	0	-inf	0	0	-inf	0	0	-inf	0	0	-inf	0	0	-inf	17	17	42.0940645836622	no_rank	Curtobacterium flaccumfaciens pv. flaccumfaciens
257496	0	0	-inf	0	0	-inf	0	0	-inf	0	0	-inf	0	0	-inf	0	0	-inf	0	0	-inf	0	0	-inf	0	0	-inf	0	0	-inf	0	0	-inf	0	0	-inf	0	0	-inf	0	0	-inf	0	0	-inf	0	0	-inf	0	0	-inf	0	0	-inf	0	0	-inf	0	0	-inf	0	0	-inf	0	0	-inf	0	0	-inf	0	0	-inf	0	0	-inf	0	0	-inf	0	0	-inf	0	0	-inf	0	0	-inf	7	7	47.09828471215322	0	0	-inf	0	0	-inf	0	0	-inf	8	8	42.23680553784104	0	0	-inf	0	0	-inf	0	0	-inf	0	0	-inf	0	0	-inf	0	0	-inf	0	0	-inf	0	0	-inf	0	0	-inf	0	0	-inf	0	0	-inf	0	0	-inf	0	0	-inf	0	0	-inf	0	0	-inf	0	0	-inf	0	0	-inf	0	0	-inf	no_rank	unclassified Curtobacterium
33877	0	0	-inf	0	0	-inf	0	0	-inf	0	0	-inf	0	0	-inf	0	0	-inf	0	0	-inf	0	0	-inf	0	0	-inf	0	0	-inf	0	0	-inf	0	0	-inf	0	0	-inf	0	0	-inf	0	0	-inf	0	0	-inf	0	0	-inf	0	0	-inf	8	0	52.621698954058	8	8	48.72336244209551	0	0	-inf	0	0	-inf	0	0	-inf	10	10	45.25818094660367	0	0	-inf	0	0	-inf	8	8	47.7567279836453	6	6	47.16025166191573	0	0	-inf	0	0	-inf	0	0	-inf	0	0	-inf	0	0	-inf	0	0	-inf	11	11	54.01154397473463	16	6	48.16346734677452	0	0	-inf	0	0	-inf	0	0	-inf	0	0	-inf	0	0	-inf	8	8	44.10001350612926	0	0	-inf	0	0	-inf	0	0	-inf	0	0	-inf	0	0	-inf	0	0	-inf	0	0	-inf	0	0	-inf	8	8	48.150420066068726	17	2	50.07756000504361	genus	Agromyces
2509455	0	0	-inf	0	0	-inf	0	0	-inf	0	0	-inf	0	0	-inf	0	0	-inf	0	0	-inf	0	0	-inf	0	0	-inf	0	0	-inf	0	0	-inf	0	0	-inf	0	0	-inf	0	0	-inf	0	0	-inf	0	0	-inf	0	0	-inf	0	0	-inf	8	8	52.621698954058	0	0	-inf	0	0	-inf	0	0	-inf	0	0	-inf	0	0	-inf	0	0	-inf	0	0	-inf	0	0	-inf	0	0	-inf	0	0	-inf	0	0	-inf	0	0	-inf	0	0	-inf	0	0	-inf	0	0	-inf	0	0	-inf	0	0	-inf	0	0	-inf	0	0	-inf	0	0	-inf	0	0	-inf	0	0	-inf	0	0	-inf	0	0	-inf	0	0	-inf	0	0	-inf	0	0	-inf	0	0	-inf	0	0	-inf	0	0	-inf	0	0	-inf	0	0	-inf	7	7	54.84419387960737	species	Agromyces protaetiae
2585717	0	0	-inf	0	0	-inf	0	0	-inf	0	0	-inf	0	0	-inf	0	0	-inf	0	0	-inf	0	0	-inf	0	0	-inf	0	0	-inf	0	0	-inf	0	0	-inf	0	0	-inf	0	0	-inf	0	0	-inf	0	0	-inf	0	0	-inf	0	0	-inf	0	0	-inf	0	0	-inf	0	0	-inf	0	0	-inf	0	0	-inf	0	0	-inf	0	0	-inf	0	0	-inf	0	0	-inf	0	0	-inf	0	0	-inf	0	0	-inf	0	0	-inf	0	0	-inf	0	0	-inf	0	0	-inf	0	0	-inf	10	10	47.73633755515151	0	0	-inf	0	0	-inf	0	0	-inf	0	0	-inf	0	0	-inf	0	0	-inf	0	0	-inf	0	0	-inf	0	0	-inf	0	0	-inf	0	0	-inf	0	0	-inf	0	0	-inf	0	0	-inf	0	0	-inf	8	8	46.14061146012848	species	Agromyces laixinhei
33882	10	10	46.84995667241114	103	48	99.83617634165033	19	19	49.01780222840137	10	3	44.82676655171899	12	12	58.564937640038444	8	8	43.78337841309485	0	0	-inf	0	0	-inf	22	15	46.85355479248154	14	14	46.430019126079074	19	13	44.75124179395496	18	9	49.98105257169697	11	11	43.16203213091463	0	0	-inf	19	11	45.556349186104036	27	18	49.60983194021295	8	8	43.69431435812462	13	6	57.11214893567452	43	19	48.50875663762759	30	19	46.71028899822563	0	0	-inf	0	0	-inf	7	7	46.27730364242204	38	21	46.71819170903126	21	12	46.45527787390524	19	11	43.58987563549971	20	10	54.62497915584349	29	16	47.034108239994005	37	18	45.70033302994917	52	19	47.79036519633632	51	34	45.454217624509226	8	8	49.945179977085395	0	0	-inf	66	22	47.08399982534462	38	20	50.94627387101991	55	30	46.6978665905365	10	10	47.71928262758782	16	16	46.63316987175414	17	10	52.79459089588306	15	5	47.19901760765068	0	0	-inf	33	16	51.12999739342079	27	12	48.96313848762466	6	6	54.186799955682716	46	19	45.44332760285151	31	17	46.90043889722379	38	19	48.67460158660673	13	13	45.04072352497836	26	16	45.76413619626534	23	11	45.12603146505203	23	15	47.146497266352554	91	30	47.00546544664278	genus	Microbacterium
156977	0	0	-inf	0	0	-inf	0	0	-inf	0	0	-inf	0	0	-inf	0	0	-inf	0	0	-inf	0	0	-inf	0	0	-inf	0	0	-inf	0	0	-inf	0	0	-inf	0	0	-inf	0	0	-inf	0	0	-inf	0	0	-inf	0	0	-inf	0	0	-inf	0	0	-inf	0	0	-inf	0	0	-inf	0	0	-inf	0	0	-inf	0	0	-inf	0	0	-inf	0	0	-inf	0	0	-inf	0	0	-inf	0	0	-inf	0	0	-inf	0	0	-inf	0	0	-inf	0	0	-inf	0	0	-inf	0	0	-inf	0	0	-inf	0	0	-inf	0	0	-inf	0	0	-inf	0	0	-inf	0	0	-inf	0	0	-inf	7	7	51.342918718925816	0	0	-inf	0	0	-inf	0	0	-inf	0	0	-inf	0	0	-inf	0	0	-inf	6	6	45.1164141349725	0	0	-inf	21	21	49.27423006291229	species	Microbacterium resistens
344163	0	0	-inf	0	0	-inf	0	0	-inf	0	0	-inf	0	0	-inf	0	0	-inf	0	0	-inf	0	0	-inf	0	0	-inf	0	0	-inf	0	0	-inf	0	0	-inf	0	0	-inf	0	0	-inf	0	0	-inf	0	0	-inf	0	0	-inf	0	0	-inf	0	0	-inf	0	0	-inf	0	0	-inf	0	0	-inf	0	0	-inf	0	0	-inf	0	0	-inf	0	0	-inf	0	0	-inf	0	0	-inf	8	8	43.52565784412177	0	0	-inf	0	0	-inf	0	0	-inf	0	0	-inf	0	0	-inf	0	0	-inf	0	0	-inf	0	0	-inf	0	0	-inf	0	0	-inf	0	0	-inf	0	0	-inf	0	0	-inf	0	0	-inf	0	0	-inf	0	0	-inf	0	0	-inf	0	0	-inf	0	0	-inf	0	0	-inf	0	0	-inf	0	0	-inf	9	9	49.60341974932673	species	Microbacterium terricola
370764	0	0	-inf	0	0	-inf	0	0	-inf	0	0	-inf	0	0	-inf	0	0	-inf	0	0	-inf	0	0	-inf	0	0	-inf	0	0	-inf	0	0	-inf	0	0	-inf	0	0	-inf	0	0	-inf	0	0	-inf	0	0	-inf	0	0	-inf	0	0	-inf	0	0	-inf	0	0	-inf	0	0	-inf	0	0	-inf	0	0	-inf	0	0	-inf	0	0	-inf	0	0	-inf	0	0	-inf	0	0	-inf	0	0	-inf	6	6	44.622510789382375	0	0	-inf	0	0	-inf	0	0	-inf	0	0	-inf	0	0	-inf	0	0	-inf	0	0	-inf	0	0	-inf	0	0	-inf	0	0	-inf	0	0	-inf	0	0	-inf	0	0	-inf	0	0	-inf	0	0	-inf	0	0	-inf	0	0	-inf	0	0	-inf	0	0	-inf	0	0	-inf	0	0	-inf	0	0	-inf	species	Microbacterium pygmaeum
582680	0	0	-inf	0	0	-inf	0	0	-inf	0	0	-inf	0	0	-inf	0	0	-inf	0	0	-inf	0	0	-inf	0	0	-inf	0	0	-inf	0	0	-inf	0	0	-inf	0	0	-inf	0	0	-inf	0	0	-inf	0	0	-inf	0	0	-inf	0	0	-inf	11	11	43.01657807608255	0	0	-inf	0	0	-inf	0	0	-inf	0	0	-inf	0	0	-inf	0	0	-inf	0	0	-inf	0	0	-inf	0	0	-inf	0	0	-inf	0	0	-inf	0	0	-inf	0	0	-inf	0	0	-inf	0	0	-inf	0	0	-inf	16	16	44.58725397920832	0	0	-inf	0	0	-inf	0	0	-inf	0	0	-inf	0	0	-inf	0	0	-inf	0	0	-inf	0	0	-inf	0	0	-inf	7	7	48.22965060259256	0	0	-inf	0	0	-inf	0	0	-inf	0	0	-inf	0	0	-inf	8	8	45.367009357883866	species	Microbacterium azadirachtae
2609290	0	0	-inf	55	6	103.12143867940046	0	0	-inf	7	7	46.544545913496314	0	0	-inf	0	0	-inf	0	0	-inf	0	0	-inf	7	7	44.25627703419142	0	0	-inf	6	6	42.910101613759615	9	9	53.677272714389446	0	0	-inf	0	0	-inf	8	8	42.278174593052015	9	9	45.04575974820101	0	0	-inf	7	7	50.119367114240376	13	13	54.89867875760304	11	11	45.59456778110007	0	0	-inf	0	0	-inf	0	0	-inf	17	17	49.12686442580748	9	9	47.31697930470952	8	8	42.705906670739495	10	10	55.21514127285044	13	13	47.09222389862908	11	11	49.37110018063906	27	20	49.33421253020433	17	9	48.38264893253243	0	0	-inf	0	0	-inf	17	17	48.81950449492592	18	18	49.015576669884545	9	9	48.28011401112152	0	0	-inf	0	0	-inf	7	7	55.28443309926332	10	10	47.0061382560509	0	0	-inf	17	17	47.64188581292219	8	8	54.65498169748848	0	0	-inf	12	12	45.3628398496325	7	7	46.554257652974115	0	0	-inf	0	0	-inf	0	0	-inf	6	6	44.98442618450065	8	8	50.17227555904834	23	15	45.99524382061733	no_rank	unclassified Microbacterium
1696072	0	0	-inf	23	23	102.99952375912336	0	0	-inf	0	0	-inf	0	0	-inf	0	0	-inf	0	0	-inf	0	0	-inf	0	0	-inf	0	0	-inf	0	0	-inf	0	0	-inf	0	0	-inf	0	0	-inf	0	0	-inf	0	0	-inf	0	0	-inf	0	0	-inf	0	0	-inf	0	0	-inf	0	0	-inf	0	0	-inf	0	0	-inf	0	0	-inf	0	0	-inf	0	0	-inf	0	0	-inf	0	0	-inf	0	0	-inf	0	0	-inf	0	0	-inf	0	0	-inf	0	0	-inf	0	0	-inf	0	0	-inf	0	0	-inf	0	0	-inf	0	0	-inf	0	0	-inf	0	0	-inf	0	0	-inf	0	0	-inf	0	0	-inf	0	0	-inf	0	0	-inf	0	0	-inf	0	0	-inf	0	0	-inf	0	0	-inf	0	0	-inf	0	0	-inf	0	0	-inf	species	Microbacterium sp. CGR1
1906274	0	0	-inf	0	0	-inf	0	0	-inf	0	0	-inf	0	0	-inf	0	0	-inf	0	0	-inf	0	0	-inf	0	0	-inf	0	0	-inf	0	0	-inf	0	0	-inf	0	0	-inf	0	0	-inf	0	0	-inf	0	0	-inf	0	0	-inf	0	0	-inf	0	0	-inf	0	0	-inf	0	0	-inf	0	0	-inf	0	0	-inf	0	0	-inf	0	0	-inf	0	0	-inf	0	0	-inf	0	0	-inf	0	0	-inf	7	7	60.84960602138743	0	0	-inf	0	0	-inf	0	0	-inf	0	0	-inf	0	0	-inf	0	0	-inf	0	0	-inf	0	0	-inf	0	0	-inf	0	0	-inf	0	0	-inf	0	0	-inf	0	0	-inf	0	0	-inf	0	0	-inf	0	0	-inf	0	0	-inf	0	0	-inf	0	0	-inf	0	0	-inf	0	0	-inf	0	0	-inf	species	Microbacterium sp. JZ31
1916917	0	0	-inf	26	26	110.27873675386661	0	0	-inf	0	0	-inf	0	0	-inf	0	0	-inf	0	0	-inf	0	0	-inf	0	0	-inf	0	0	-inf	0	0	-inf	0	0	-inf	0	0	-inf	0	0	-inf	0	0	-inf	0	0	-inf	0	0	-inf	0	0	-inf	0	0	-inf	0	0	-inf	0	0	-inf	0	0	-inf	0	0	-inf	0	0	-inf	0	0	-inf	0	0	-inf	0	0	-inf	0	0	-inf	0	0	-inf	0	0	-inf	0	0	-inf	0	0	-inf	0	0	-inf	0	0	-inf	0	0	-inf	0	0	-inf	0	0	-inf	0	0	-inf	0	0	-inf	0	0	-inf	0	0	-inf	0	0	-inf	0	0	-inf	0	0	-inf	0	0	-inf	0	0	-inf	0	0	-inf	0	0	-inf	0	0	-inf	0	0	-inf	0	0	-inf	0	0	-inf	species	Microbacterium sp. 1.5R
2483401	0	0	-inf	0	0	-inf	0	0	-inf	0	0	-inf	0	0	-inf	0	0	-inf	0	0	-inf	0	0	-inf	0	0	-inf	0	0	-inf	0	0	-inf	0	0	-inf	0	0	-inf	0	0	-inf	0	0	-inf	0	0	-inf	0	0	-inf	0	0	-inf	0	0	-inf	0	0	-inf	0	0	-inf	0	0	-inf	0	0	-inf	0	0	-inf	0	0	-inf	0	0	-inf	0	0	-inf	0	0	-inf	0	0	-inf	0	0	-inf	0	0	-inf	0	0	-inf	0	0	-inf	0	0	-inf	0	0	-inf	0	0	-inf	0	0	-inf	0	0	-inf	0	0	-inf	0	0	-inf	0	0	-inf	0	0	-inf	0	0	-inf	0	0	-inf	0	0	-inf	0	0	-inf	0	0	-inf	0	0	-inf	0	0	-inf	0	0	-inf	0	0	-inf	8	8	47.14886360737625	species	Microbacterium sp. 10M-3C3
2810535	0	0	-inf	0	0	-inf	0	0	-inf	0	0	-inf	0	0	-inf	0	0	-inf	0	0	-inf	0	0	-inf	0	0	-inf	0	0	-inf	0	0	-inf	0	0	-inf	0	0	-inf	0	0	-inf	0	0	-inf	0	0	-inf	0	0	-inf	0	0	-inf	0	0	-inf	0	0	-inf	0	0	-inf	0	0	-inf	0	0	-inf	0	0	-inf	0	0	-inf	0	0	-inf	0	0	-inf	0	0	-inf	0	0	-inf	0	0	-inf	8	8	54.662109881417294	0	0	-inf	0	0	-inf	0	0	-inf	0	0	-inf	0	0	-inf	0	0	-inf	0	0	-inf	0	0	-inf	0	0	-inf	0	0	-inf	0	0	-inf	0	0	-inf	0	0	-inf	0	0	-inf	0	0	-inf	0	0	-inf	0	0	-inf	0	0	-inf	0	0	-inf	0	0	-inf	0	0	-inf	species	Microbacterium sp. EF45044
2769067	0	0	-inf	0	0	-inf	0	0	-inf	0	0	-inf	0	0	-inf	0	0	-inf	0	0	-inf	0	0	-inf	0	0	-inf	0	0	-inf	0	0	-inf	0	0	-inf	0	0	-inf	0	0	-inf	0	0	-inf	0	0	-inf	0	0	-inf	0	0	-inf	0	0	-inf	0	0	-inf	0	0	-inf	0	0	-inf	0	0	-inf	0	0	-inf	0	0	-inf	0	0	-inf	0	0	-inf	0	0	-inf	0	0	-inf	0	0	-inf	0	0	-inf	0	0	-inf	0	0	-inf	27	27	43.61339037462165	0	0	-inf	0	0	-inf	0	0	-inf	0	0	-inf	0	0	-inf	0	0	-inf	0	0	-inf	0	0	-inf	0	0	-inf	0	0	-inf	15	15	45.30030782386632	0	0	-inf	19	19	44.65883988464137	0	0	-inf	10	10	43.79533188057741	0	0	-inf	0	0	-inf	0	0	-inf	species	Microbacterium chengjingii
33886	0	0	-inf	0	0	-inf	0	0	-inf	0	0	-inf	0	0	-inf	0	0	-inf	0	0	-inf	0	0	-inf	6	0	50.99099554149987	0	0	-inf	0	0	-inf	0	0	-inf	0	0	-inf	0	0	-inf	6	6	44.333333333333336	6	6	45.554316967967424	0	0	-inf	0	0	-inf	0	0	-inf	0	0	-inf	0	0	-inf	0	0	-inf	0	0	-inf	13	1	49.307080102037624	10	10	45.38210132380434	0	0	-inf	0	0	-inf	0	0	-inf	0	0	-inf	9	9	43.73180513490536	0	0	-inf	0	0	-inf	0	0	-inf	20	4	45.08191216435497	7	7	44.49543391879077	0	0	-inf	0	0	-inf	0	0	-inf	0	0	-inf	0	0	-inf	0	0	-inf	0	0	-inf	0	0	-inf	0	0	-inf	10	2	45.95267679530838	0	0	-inf	22	7	45.15899805141222	0	0	-inf	16	7	46.85149301359618	0	0	-inf	0	0	-inf	24	7	50.685118715651505	genus	Rathayibacter
110937	0	0	-inf	0	0	-inf	0	0	-inf	0	0	-inf	0	0	-inf	0	0	-inf	0	0	-inf	0	0	-inf	6	6	50.99099554149987	0	0	-inf	0	0	-inf	0	0	-inf	0	0	-inf	0	0	-inf	0	0	-inf	0	0	-inf	0	0	-inf	0	0	-inf	0	0	-inf	0	0	-inf	0	0	-inf	0	0	-inf	0	0	-inf	0	0	-inf	0	0	-inf	0	0	-inf	0	0	-inf	0	0	-inf	0	0	-inf	0	0	-inf	0	0	-inf	0	0	-inf	0	0	-inf	16	16	45.838062137249054	0	0	-inf	0	0	-inf	0	0	-inf	0	0	-inf	0	0	-inf	0	0	-inf	0	0	-inf	0	0	-inf	0	0	-inf	0	0	-inf	8	8	46.49998200231283	0	0	-inf	15	15	44.17319864976311	0	0	-inf	9	9	48.63795969151448	0	0	-inf	0	0	-inf	17	10	52.258177959204346	species	Rathayibacter festucae
1328866	0	0	-inf	0	0	-inf	0	0	-inf	0	0	-inf	0	0	-inf	0	0	-inf	0	0	-inf	0	0	-inf	0	0	-inf	0	0	-inf	0	0	-inf	0	0	-inf	0	0	-inf	0	0	-inf	0	0	-inf	0	0	-inf	0	0	-inf	0	0	-inf	0	0	-inf	0	0	-inf	0	0	-inf	0	0	-inf	0	0	-inf	0	0	-inf	0	0	-inf	0	0	-inf	0	0	-inf	0	0	-inf	0	0	-inf	0	0	-inf	0	0	-inf	0	0	-inf	0	0	-inf	0	0	-inf	0	0	-inf	0	0	-inf	0	0	-inf	0	0	-inf	0	0	-inf	0	0	-inf	0	0	-inf	0	0	-inf	0	0	-inf	0	0	-inf	0	0	-inf	0	0	-inf	0	0	-inf	0	0	-inf	0	0	-inf	0	0	-inf	0	0	-inf	7	7	56.96389400644486	strain	Rathayibacter festucae DSM 15932
2609250	0	0	-inf	0	0	-inf	0	0	-inf	0	0	-inf	0	0	-inf	0	0	-inf	0	0	-inf	0	0	-inf	0	0	-inf	0	0	-inf	0	0	-inf	0	0	-inf	0	0	-inf	0	0	-inf	0	0	-inf	0	0	-inf	0	0	-inf	0	0	-inf	0	0	-inf	0	0	-inf	0	0	-inf	0	0	-inf	0	0	-inf	12	4	49.21736910838174	0	0	-inf	0	0	-inf	0	0	-inf	0	0	-inf	0	0	-inf	0	0	-inf	0	0	-inf	0	0	-inf	0	0	-inf	0	0	-inf	0	0	-inf	0	0	-inf	0	0	-inf	0	0	-inf	0	0	-inf	0	0	-inf	0	0	-inf	0	0	-inf	0	0	-inf	0	0	-inf	0	0	-inf	0	0	-inf	0	0	-inf	0	0	-inf	0	0	-inf	0	0	-inf	0	0	-inf	0	0	-inf	no_rank	unclassified Rathayibacter
2609253	0	0	-inf	0	0	-inf	0	0	-inf	0	0	-inf	0	0	-inf	0	0	-inf	0	0	-inf	0	0	-inf	0	0	-inf	0	0	-inf	0	0	-inf	0	0	-inf	0	0	-inf	0	0	-inf	0	0	-inf	0	0	-inf	0	0	-inf	0	0	-inf	0	0	-inf	0	0	-inf	0	0	-inf	0	0	-inf	0	0	-inf	8	8	50.804825022501575	0	0	-inf	0	0	-inf	0	0	-inf	0	0	-inf	0	0	-inf	0	0	-inf	0	0	-inf	0	0	-inf	0	0	-inf	0	0	-inf	0	0	-inf	0	0	-inf	0	0	-inf	0	0	-inf	0	0	-inf	0	0	-inf	0	0	-inf	0	0	-inf	0	0	-inf	0	0	-inf	0	0	-inf	0	0	-inf	0	0	-inf	0	0	-inf	0	0	-inf	0	0	-inf	0	0	-inf	0	0	-inf	species	Rathayibacter sp. VKM Ac-2760
46352	0	0	-inf	0	0	-inf	0	0	-inf	0	0	-inf	0	0	-inf	0	0	-inf	0	0	-inf	0	0	-inf	9	9	54.700400803468675	0	0	-inf	0	0	-inf	6	6	57.85483284826347	0	0	-inf	0	0	-inf	0	0	-inf	0	0	-inf	0	0	-inf	0	0	-inf	0	0	-inf	11	1	43.85390008216896	0	0	-inf	0	0	-inf	0	0	-inf	0	0	-inf	0	0	-inf	0	0	-inf	0	0	-inf	0	0	-inf	0	0	-inf	13	1	50.29873410827968	6	0	54.018268263698154	0	0	-inf	0	0	-inf	16	6	49.25211034459863	0	0	-inf	10	0	45.351855432223886	0	0	-inf	0	0	-inf	0	0	-inf	0	0	-inf	0	0	-inf	0	0	-inf	0	0	-inf	0	0	-inf	0	0	-inf	0	0	-inf	0	0	-inf	0	0	-inf	0	0	-inf	0	0	-inf	0	0	-inf	17	5	50.00618120129454	genus	Agrococcus
684552	0	0	-inf	0	0	-inf	0	0	-inf	0	0	-inf	0	0	-inf	0	0	-inf	0	0	-inf	0	0	-inf	0	0	-inf	0	0	-inf	0	0	-inf	0	0	-inf	0	0	-inf	0	0	-inf	0	0	-inf	0	0	-inf	0	0	-inf	0	0	-inf	0	0	-inf	0	0	-inf	0	0	-inf	0	0	-inf	0	0	-inf	0	0	-inf	0	0	-inf	0	0	-inf	0	0	-inf	0	0	-inf	0	0	-inf	0	0	-inf	6	6	54.018268263698154	0	0	-inf	0	0	-inf	0	0	-inf	0	0	-inf	0	0	-inf	0	0	-inf	0	0	-inf	0	0	-inf	0	0	-inf	0	0	-inf	0	0	-inf	0	0	-inf	0	0	-inf	0	0	-inf	0	0	-inf	0	0	-inf	0	0	-inf	0	0	-inf	0	0	-inf	0	0	-inf	0	0	-inf	species	Agrococcus carbonis
2615065	0	0	-inf	0	0	-inf	0	0	-inf	0	0	-inf	0	0	-inf	0	0	-inf	0	0	-inf	0	0	-inf	0	0	-inf	0	0	-inf	0	0	-inf	0	0	-inf	0	0	-inf	0	0	-inf	0	0	-inf	0	0	-inf	0	0	-inf	0	0	-inf	0	0	-inf	10	0	42.496649403266574	0	0	-inf	0	0	-inf	0	0	-inf	0	0	-inf	0	0	-inf	0	0	-inf	0	0	-inf	0	0	-inf	0	0	-inf	12	3	50.85690367629047	0	0	-inf	0	0	-inf	0	0	-inf	10	10	49.153012202082564	0	0	-inf	10	3	45.351855432223886	0	0	-inf	0	0	-inf	0	0	-inf	0	0	-inf	0	0	-inf	0	0	-inf	0	0	-inf	0	0	-inf	0	0	-inf	0	0	-inf	0	0	-inf	0	0	-inf	0	0	-inf	0	0	-inf	0	0	-inf	12	12	46.135404140137666	no_rank	unclassified Agrococcus
2810513	0	0	-inf	0	0	-inf	0	0	-inf	0	0	-inf	0	0	-inf	0	0	-inf	0	0	-inf	0	0	-inf	0	0	-inf	0	0	-inf	0	0	-inf	0	0	-inf	0	0	-inf	0	0	-inf	0	0	-inf	0	0	-inf	0	0	-inf	0	0	-inf	0	0	-inf	0	0	-inf	0	0	-inf	0	0	-inf	0	0	-inf	0	0	-inf	0	0	-inf	0	0	-inf	0	0	-inf	0	0	-inf	0	0	-inf	9	9	50.031427123942855	0	0	-inf	0	0	-inf	0	0	-inf	0	0	-inf	0	0	-inf	7	7	41.68683945765487	0	0	-inf	0	0	-inf	0	0	-inf	0	0	-inf	0	0	-inf	0	0	-inf	0	0	-inf	0	0	-inf	0	0	-inf	0	0	-inf	0	0	-inf	0	0	-inf	0	0	-inf	0	0	-inf	0	0	-inf	0	0	-inf	species	Agrococcus sp. Marseille-Q4369
2933290	0	0	-inf	0	0	-inf	0	0	-inf	0	0	-inf	0	0	-inf	0	0	-inf	0	0	-inf	0	0	-inf	0	0	-inf	0	0	-inf	0	0	-inf	0	0	-inf	0	0	-inf	0	0	-inf	0	0	-inf	0	0	-inf	0	0	-inf	0	0	-inf	0	0	-inf	10	10	42.496649403266574	0	0	-inf	0	0	-inf	0	0	-inf	0	0	-inf	0	0	-inf	0	0	-inf	0	0	-inf	0	0	-inf	0	0	-inf	0	0	-inf	0	0	-inf	0	0	-inf	0	0	-inf	0	0	-inf	0	0	-inf	0	0	-inf	0	0	-inf	0	0	-inf	0	0	-inf	0	0	-inf	0	0	-inf	0	0	-inf	0	0	-inf	0	0	-inf	0	0	-inf	0	0	-inf	0	0	-inf	0	0	-inf	0	0	-inf	0	0	-inf	0	0	-inf	0	0	-inf	species	Agrococcus sp. SCSIO52902
55968	0	0	-inf	0	0	-inf	0	0	-inf	0	0	-inf	0	0	-inf	0	0	-inf	0	0	-inf	0	0	-inf	0	0	-inf	6	6	47.05922317655456	6	6	41.357420678079755	0	0	-inf	0	0	-inf	0	0	-inf	0	0	-inf	0	0	-inf	0	0	-inf	0	0	-inf	10	10	46.02461252310423	60	8	45.71562177231143	0	0	-inf	0	0	-inf	0	0	-inf	7	7	49.96215210518489	0	0	-inf	0	0	-inf	0	0	-inf	0	0	-inf	0	0	-inf	9	9	45.628771810060606	6	6	52.2799568063189	0	0	-inf	0	0	-inf	0	0	-inf	15	15	47.404344223180146	11	11	45.9796073445906	0	0	-inf	0	0	-inf	0	0	-inf	0	0	-inf	0	0	-inf	6	6	52.2409571424915	0	0	-inf	0	0	-inf	12	5	45.954653676892974	0	0	-inf	0	0	-inf	0	0	-inf	6	6	42.52057439121407	6	6	42.742640687119284	0	0	-inf	11	11	47.12431067802325	genus	Leucobacter
340320	0	0	-inf	0	0	-inf	0	0	-inf	0	0	-inf	0	0	-inf	0	0	-inf	0	0	-inf	0	0	-inf	0	0	-inf	0	0	-inf	0	0	-inf	0	0	-inf	0	0	-inf	0	0	-inf	0	0	-inf	0	0	-inf	0	0	-inf	0	0	-inf	0	0	-inf	52	52	45.86696446498592	0	0	-inf	0	0	-inf	0	0	-inf	0	0	-inf	0	0	-inf	0	0	-inf	0	0	-inf	0	0	-inf	0	0	-inf	0	0	-inf	0	0	-inf	0	0	-inf	0	0	-inf	0	0	-inf	0	0	-inf	0	0	-inf	0	0	-inf	0	0	-inf	0	0	-inf	0	0	-inf	0	0	-inf	0	0	-inf	0	0	-inf	0	0	-inf	0	0	-inf	0	0	-inf	0	0	-inf	0	0	-inf	0	0	-inf	0	0	-inf	0	0	-inf	0	0	-inf	species	Leucobacter luti
1784719	0	0	-inf	0	0	-inf	0	0	-inf	0	0	-inf	0	0	-inf	0	0	-inf	0	0	-inf	0	0	-inf	0	0	-inf	0	0	-inf	0	0	-inf	0	0	-inf	0	0	-inf	0	0	-inf	0	0	-inf	0	0	-inf	0	0	-inf	0	0	-inf	0	0	-inf	0	0	-inf	0	0	-inf	0	0	-inf	0	0	-inf	0	0	-inf	0	0	-inf	0	0	-inf	0	0	-inf	0	0	-inf	0	0	-inf	0	0	-inf	0	0	-inf	0	0	-inf	0	0	-inf	0	0	-inf	0	0	-inf	0	0	-inf	0	0	-inf	0	0	-inf	0	0	-inf	0	0	-inf	0	0	-inf	0	0	-inf	0	0	-inf	0	0	-inf	7	7	45.35083487467367	0	0	-inf	0	0	-inf	0	0	-inf	0	0	-inf	0	0	-inf	0	0	-inf	0	0	-inf	species	Leucobacter triazinivorans
69578	0	0	-inf	0	0	-inf	0	0	-inf	0	0	-inf	0	0	-inf	0	0	-inf	0	0	-inf	0	0	-inf	0	0	-inf	0	0	-inf	0	0	-inf	0	0	-inf	0	0	-inf	0	0	-inf	0	0	-inf	0	0	-inf	0	0	-inf	0	0	-inf	0	0	-inf	0	0	-inf	0	0	-inf	0	0	-inf	0	0	-inf	0	0	-inf	0	0	-inf	0	0	-inf	0	0	-inf	0	0	-inf	0	0	-inf	0	0	-inf	0	0	-inf	0	0	-inf	0	0	-inf	0	0	-inf	8	8	48.935270203881174	10	10	51.7148918837874	0	0	-inf	0	0	-inf	0	0	-inf	0	0	-inf	0	0	-inf	0	0	-inf	0	0	-inf	0	0	-inf	0	0	-inf	0	0	-inf	0	0	-inf	0	0	-inf	0	0	-inf	0	0	-inf	0	0	-inf	0	0	-inf	genus	Cryobacterium
76634	0	0	-inf	14	3	65.62908211272641	0	0	-inf	0	0	-inf	0	0	-inf	0	0	-inf	0	0	-inf	0	0	-inf	0	0	-inf	0	0	-inf	7	7	45.305757328946264	0	0	-inf	0	0	-inf	0	0	-inf	0	0	-inf	0	0	-inf	0	0	-inf	0	0	-inf	0	0	-inf	0	0	-inf	0	0	-inf	0	0	-inf	0	0	-inf	0	0	-inf	0	0	-inf	0	0	-inf	0	0	-inf	0	0	-inf	0	0	-inf	0	0	-inf	0	0	-inf	0	0	-inf	0	0	-inf	0	0	-inf	0	0	-inf	0	0	-inf	0	0	-inf	0	0	-inf	0	0	-inf	0	0	-inf	0	0	-inf	0	0	-inf	0	0	-inf	0	0	-inf	0	0	-inf	0	0	-inf	0	0	-inf	0	0	-inf	0	0	-inf	0	0	-inf	0	0	-inf	0	0	-inf	genus	Mycetocola
2685235	0	0	-inf	11	0	72.23738091684329	0	0	-inf	0	0	-inf	0	0	-inf	0	0	-inf	0	0	-inf	0	0	-inf	0	0	-inf	0	0	-inf	0	0	-inf	0	0	-inf	0	0	-inf	0	0	-inf	0	0	-inf	0	0	-inf	0	0	-inf	0	0	-inf	0	0	-inf	0	0	-inf	0	0	-inf	0	0	-inf	0	0	-inf	0	0	-inf	0	0	-inf	0	0	-inf	0	0	-inf	0	0	-inf	0	0	-inf	0	0	-inf	0	0	-inf	0	0	-inf	0	0	-inf	0	0	-inf	0	0	-inf	0	0	-inf	0	0	-inf	0	0	-inf	0	0	-inf	0	0	-inf	0	0	-inf	0	0	-inf	0	0	-inf	0	0	-inf	0	0	-inf	0	0	-inf	0	0	-inf	0	0	-inf	0	0	-inf	0	0	-inf	0	0	-inf	0	0	-inf	no_rank	unclassified Mycetocola
2116510	0	0	-inf	11	11	72.23738091684329	0	0	-inf	0	0	-inf	0	0	-inf	0	0	-inf	0	0	-inf	0	0	-inf	0	0	-inf	0	0	-inf	0	0	-inf	0	0	-inf	0	0	-inf	0	0	-inf	0	0	-inf	0	0	-inf	0	0	-inf	0	0	-inf	0	0	-inf	0	0	-inf	0	0	-inf	0	0	-inf	0	0	-inf	0	0	-inf	0	0	-inf	0	0	-inf	0	0	-inf	0	0	-inf	0	0	-inf	0	0	-inf	0	0	-inf	0	0	-inf	0	0	-inf	0	0	-inf	0	0	-inf	0	0	-inf	0	0	-inf	0	0	-inf	0	0	-inf	0	0	-inf	0	0	-inf	0	0	-inf	0	0	-inf	0	0	-inf	0	0	-inf	0	0	-inf	0	0	-inf	0	0	-inf	0	0	-inf	0	0	-inf	0	0	-inf	0	0	-inf	species	Mycetocola sp. JXN-3
96492	0	0	-inf	0	0	-inf	0	0	-inf	0	0	-inf	0	0	-inf	0	0	-inf	0	0	-inf	0	0	-inf	0	0	-inf	0	0	-inf	0	0	-inf	0	0	-inf	0	0	-inf	0	0	-inf	0	0	-inf	0	0	-inf	0	0	-inf	0	0	-inf	0	0	-inf	0	0	-inf	0	0	-inf	0	0	-inf	0	0	-inf	0	0	-inf	0	0	-inf	0	0	-inf	0	0	-inf	0	0	-inf	0	0	-inf	0	0	-inf	18	0	42.76469455487873	0	0	-inf	0	0	-inf	0	0	-inf	0	0	-inf	0	0	-inf	0	0	-inf	0	0	-inf	0	0	-inf	0	0	-inf	0	0	-inf	0	0	-inf	0	0	-inf	0	0	-inf	0	0	-inf	0	0	-inf	0	0	-inf	0	0	-inf	0	0	-inf	0	0	-inf	0	0	-inf	0	0	-inf	genus	Frigoribacterium
2627005	0	0	-inf	0	0	-inf	0	0	-inf	0	0	-inf	0	0	-inf	0	0	-inf	0	0	-inf	0	0	-inf	0	0	-inf	0	0	-inf	0	0	-inf	0	0	-inf	0	0	-inf	0	0	-inf	0	0	-inf	0	0	-inf	0	0	-inf	0	0	-inf	0	0	-inf	0	0	-inf	0	0	-inf	0	0	-inf	0	0	-inf	0	0	-inf	0	0	-inf	0	0	-inf	0	0	-inf	0	0	-inf	0	0	-inf	0	0	-inf	18	0	42.76469455487873	0	0	-inf	0	0	-inf	0	0	-inf	0	0	-inf	0	0	-inf	0	0	-inf	0	0	-inf	0	0	-inf	0	0	-inf	0	0	-inf	0	0	-inf	0	0	-inf	0	0	-inf	0	0	-inf	0	0	-inf	0	0	-inf	0	0	-inf	0	0	-inf	0	0	-inf	0	0	-inf	0	0	-inf	no_rank	unclassified Frigoribacterium
2596916	0	0	-inf	0	0	-inf	0	0	-inf	0	0	-inf	0	0	-inf	0	0	-inf	0	0	-inf	0	0	-inf	0	0	-inf	0	0	-inf	0	0	-inf	0	0	-inf	0	0	-inf	0	0	-inf	0	0	-inf	0	0	-inf	0	0	-inf	0	0	-inf	0	0	-inf	0	0	-inf	0	0	-inf	0	0	-inf	0	0	-inf	0	0	-inf	0	0	-inf	0	0	-inf	0	0	-inf	0	0	-inf	0	0	-inf	0	0	-inf	18	18	42.76469455487873	0	0	-inf	0	0	-inf	0	0	-inf	0	0	-inf	0	0	-inf	0	0	-inf	0	0	-inf	0	0	-inf	0	0	-inf	0	0	-inf	0	0	-inf	0	0	-inf	0	0	-inf	0	0	-inf	0	0	-inf	0	0	-inf	0	0	-inf	0	0	-inf	0	0	-inf	0	0	-inf	0	0	-inf	species	Frigoribacterium sp. NBH87
110932	0	0	-inf	0	0	-inf	0	0	-inf	0	0	-inf	0	0	-inf	0	0	-inf	0	0	-inf	0	0	-inf	0	0	-inf	0	0	-inf	0	0	-inf	0	0	-inf	0	0	-inf	0	0	-inf	8	0	48.03185424949238	6	6	45.754485322430206	0	0	-inf	0	0	-inf	0	0	-inf	0	0	-inf	0	0	-inf	0	0	-inf	0	0	-inf	0	0	-inf	0	0	-inf	0	0	-inf	7	7	48.95794678353877	6	6	45.40559159102154	0	0	-inf	0	0	-inf	0	0	-inf	0	0	-inf	0	0	-inf	0	0	-inf	9	9	45.38609077998789	0	0	-inf	0	0	-inf	0	0	-inf	0	0	-inf	0	0	-inf	0	0	-inf	7	1	45.115385764610444	0	0	-inf	0	0	-inf	0	0	-inf	0	0	-inf	0	0	-inf	0	0	-inf	0	0	-inf	0	0	-inf	0	0	-inf	10	10	44.101951921740195	genus	Leifsonia
1575	0	0	-inf	0	0	-inf	0	0	-inf	0	0	-inf	0	0	-inf	0	0	-inf	0	0	-inf	0	0	-inf	0	0	-inf	0	0	-inf	0	0	-inf	0	0	-inf	0	0	-inf	0	0	-inf	8	2	48.03185424949238	0	0	-inf	0	0	-inf	0	0	-inf	0	0	-inf	0	0	-inf	0	0	-inf	0	0	-inf	0	0	-inf	0	0	-inf	0	0	-inf	0	0	-inf	0	0	-inf	0	0	-inf	0	0	-inf	0	0	-inf	0	0	-inf	0	0	-inf	0	0	-inf	0	0	-inf	0	0	-inf	0	0	-inf	0	0	-inf	0	0	-inf	0	0	-inf	0	0	-inf	0	0	-inf	6	6	44.24206021549096	0	0	-inf	0	0	-inf	0	0	-inf	0	0	-inf	0	0	-inf	0	0	-inf	0	0	-inf	0	0	-inf	0	0	-inf	0	0	-inf	species	Leifsonia xyli
31966	0	0	-inf	0	0	-inf	0	0	-inf	0	0	-inf	0	0	-inf	0	0	-inf	0	0	-inf	0	0	-inf	0	0	-inf	0	0	-inf	0	0	-inf	0	0	-inf	0	0	-inf	0	0	-inf	6	0	48.375805665989844	0	0	-inf	0	0	-inf	0	0	-inf	0	0	-inf	0	0	-inf	0	0	-inf	0	0	-inf	0	0	-inf	0	0	-inf	0	0	-inf	0	0	-inf	0	0	-inf	0	0	-inf	0	0	-inf	0	0	-inf	0	0	-inf	0	0	-inf	0	0	-inf	0	0	-inf	0	0	-inf	0	0	-inf	0	0	-inf	0	0	-inf	0	0	-inf	0	0	-inf	0	0	-inf	0	0	-inf	0	0	-inf	0	0	-inf	0	0	-inf	0	0	-inf	0	0	-inf	0	0	-inf	0	0	-inf	0	0	-inf	0	0	-inf	0	0	-inf	subspecies	Leifsonia xyli subsp. cynodontis
1389489	0	0	-inf	0	0	-inf	0	0	-inf	0	0	-inf	0	0	-inf	0	0	-inf	0	0	-inf	0	0	-inf	0	0	-inf	0	0	-inf	0	0	-inf	0	0	-inf	0	0	-inf	0	0	-inf	6	6	48.375805665989844	0	0	-inf	0	0	-inf	0	0	-inf	0	0	-inf	0	0	-inf	0	0	-inf	0	0	-inf	0	0	-inf	0	0	-inf	0	0	-inf	0	0	-inf	0	0	-inf	0	0	-inf	0	0	-inf	0	0	-inf	0	0	-inf	0	0	-inf	0	0	-inf	0	0	-inf	0	0	-inf	0	0	-inf	0	0	-inf	0	0	-inf	0	0	-inf	0	0	-inf	0	0	-inf	0	0	-inf	0	0	-inf	0	0	-inf	0	0	-inf	0	0	-inf	0	0	-inf	0	0	-inf	0	0	-inf	0	0	-inf	0	0	-inf	0	0	-inf	strain	Leifsonia xyli subsp. cynodontis DSM 46306
110934	0	0	-inf	0	0	-inf	0	0	-inf	0	0	-inf	0	0	-inf	0	0	-inf	0	0	-inf	0	0	-inf	0	0	-inf	0	0	-inf	0	0	-inf	0	0	-inf	0	0	-inf	0	0	-inf	0	0	-inf	0	0	-inf	0	0	-inf	0	0	-inf	19	0	50.30211133527251	0	0	-inf	0	0	-inf	0	0	-inf	0	0	-inf	0	0	-inf	0	0	-inf	0	0	-inf	0	0	-inf	0	0	-inf	0	0	-inf	0	0	-inf	0	0	-inf	0	0	-inf	0	0	-inf	0	0	-inf	0	0	-inf	6	0	49.41624578050972	0	0	-inf	0	0	-inf	0	0	-inf	0	0	-inf	0	0	-inf	0	0	-inf	0	0	-inf	0	0	-inf	0	0	-inf	0	0	-inf	0	0	-inf	0	0	-inf	0	0	-inf	0	0	-inf	0	0	-inf	0	0	-inf	genus	Agreia
2641148	0	0	-inf	0	0	-inf	0	0	-inf	0	0	-inf	0	0	-inf	0	0	-inf	0	0	-inf	0	0	-inf	0	0	-inf	0	0	-inf	0	0	-inf	0	0	-inf	0	0	-inf	0	0	-inf	0	0	-inf	0	0	-inf	0	0	-inf	0	0	-inf	19	0	50.30211133527251	0	0	-inf	0	0	-inf	0	0	-inf	0	0	-inf	0	0	-inf	0	0	-inf	0	0	-inf	0	0	-inf	0	0	-inf	0	0	-inf	0	0	-inf	0	0	-inf	0	0	-inf	0	0	-inf	0	0	-inf	0	0	-inf	6	0	49.41624578050972	0	0	-inf	0	0	-inf	0	0	-inf	0	0	-inf	0	0	-inf	0	0	-inf	0	0	-inf	0	0	-inf	0	0	-inf	0	0	-inf	0	0	-inf	0	0	-inf	0	0	-inf	0	0	-inf	0	0	-inf	0	0	-inf	no_rank	unclassified Agreia
2773266	0	0	-inf	0	0	-inf	0	0	-inf	0	0	-inf	0	0	-inf	0	0	-inf	0	0	-inf	0	0	-inf	0	0	-inf	0	0	-inf	0	0	-inf	0	0	-inf	0	0	-inf	0	0	-inf	0	0	-inf	0	0	-inf	0	0	-inf	0	0	-inf	19	19	50.30211133527251	0	0	-inf	0	0	-inf	0	0	-inf	0	0	-inf	0	0	-inf	0	0	-inf	0	0	-inf	0	0	-inf	0	0	-inf	0	0	-inf	0	0	-inf	0	0	-inf	0	0	-inf	0	0	-inf	0	0	-inf	0	0	-inf	6	6	49.41624578050972	0	0	-inf	0	0	-inf	0	0	-inf	0	0	-inf	0	0	-inf	0	0	-inf	0	0	-inf	0	0	-inf	0	0	-inf	0	0	-inf	0	0	-inf	0	0	-inf	0	0	-inf	0	0	-inf	0	0	-inf	0	0	-inf	species	Agreia sp. COWG
120212	0	0	-inf	0	0	-inf	0	0	-inf	0	0	-inf	0	0	-inf	0	0	-inf	0	0	-inf	0	0	-inf	0	0	-inf	0	0	-inf	0	0	-inf	0	0	-inf	0	0	-inf	0	0	-inf	0	0	-inf	0	0	-inf	0	0	-inf	0	0	-inf	0	0	-inf	0	0	-inf	0	0	-inf	0	0	-inf	0	0	-inf	0	0	-inf	0	0	-inf	0	0	-inf	0	0	-inf	0	0	-inf	0	0	-inf	0	0	-inf	0	0	-inf	0	0	-inf	0	0	-inf	16	0	54.97448209383958	0	0	-inf	0	0	-inf	0	0	-inf	0	0	-inf	0	0	-inf	0	0	-inf	0	0	-inf	0	0	-inf	0	0	-inf	0	0	-inf	0	0	-inf	0	0	-inf	0	0	-inf	0	0	-inf	0	0	-inf	0	0	-inf	0	0	-inf	0	0	-inf	genus	Subtercola
2648727	0	0	-inf	0	0	-inf	0	0	-inf	0	0	-inf	0	0	-inf	0	0	-inf	0	0	-inf	0	0	-inf	0	0	-inf	0	0	-inf	0	0	-inf	0	0	-inf	0	0	-inf	0	0	-inf	0	0	-inf	0	0	-inf	0	0	-inf	0	0	-inf	0	0	-inf	0	0	-inf	0	0	-inf	0	0	-inf	0	0	-inf	0	0	-inf	0	0	-inf	0	0	-inf	0	0	-inf	0	0	-inf	0	0	-inf	0	0	-inf	0	0	-inf	0	0	-inf	0	0	-inf	16	0	54.97448209383958	0	0	-inf	0	0	-inf	0	0	-inf	0	0	-inf	0	0	-inf	0	0	-inf	0	0	-inf	0	0	-inf	0	0	-inf	0	0	-inf	0	0	-inf	0	0	-inf	0	0	-inf	0	0	-inf	0	0	-inf	0	0	-inf	0	0	-inf	0	0	-inf	no_rank	unclassified Subtercola
2895559	0	0	-inf	0	0	-inf	0	0	-inf	0	0	-inf	0	0	-inf	0	0	-inf	0	0	-inf	0	0	-inf	0	0	-inf	0	0	-inf	0	0	-inf	0	0	-inf	0	0	-inf	0	0	-inf	0	0	-inf	0	0	-inf	0	0	-inf	0	0	-inf	0	0	-inf	0	0	-inf	0	0	-inf	0	0	-inf	0	0	-inf	0	0	-inf	0	0	-inf	0	0	-inf	0	0	-inf	0	0	-inf	0	0	-inf	0	0	-inf	0	0	-inf	0	0	-inf	0	0	-inf	16	16	54.97448209383958	0	0	-inf	0	0	-inf	0	0	-inf	0	0	-inf	0	0	-inf	0	0	-inf	0	0	-inf	0	0	-inf	0	0	-inf	0	0	-inf	0	0	-inf	0	0	-inf	0	0	-inf	0	0	-inf	0	0	-inf	0	0	-inf	0	0	-inf	0	0	-inf	species	Subtercola sp. AK-R2A1-2
190323	0	0	-inf	11	4	70.37196617368983	0	0	-inf	0	0	-inf	0	0	-inf	0	0	-inf	0	0	-inf	0	0	-inf	0	0	-inf	0	0	-inf	0	0	-inf	0	0	-inf	0	0	-inf	0	0	-inf	0	0	-inf	0	0	-inf	0	0	-inf	0	0	-inf	0	0	-inf	0	0	-inf	0	0	-inf	0	0	-inf	0	0	-inf	0	0	-inf	0	0	-inf	0	0	-inf	0	0	-inf	0	0	-inf	0	0	-inf	0	0	-inf	0	0	-inf	0	0	-inf	0	0	-inf	0	0	-inf	0	0	-inf	0	0	-inf	0	0	-inf	0	0	-inf	0	0	-inf	0	0	-inf	0	0	-inf	0	0	-inf	0	0	-inf	0	0	-inf	0	0	-inf	0	0	-inf	0	0	-inf	0	0	-inf	0	0	-inf	0	0	-inf	0	0	-inf	0	0	-inf	genus	Plantibacter
2624265	0	0	-inf	7	0	72.91865198292633	0	0	-inf	0	0	-inf	0	0	-inf	0	0	-inf	0	0	-inf	0	0	-inf	0	0	-inf	0	0	-inf	0	0	-inf	0	0	-inf	0	0	-inf	0	0	-inf	0	0	-inf	0	0	-inf	0	0	-inf	0	0	-inf	0	0	-inf	0	0	-inf	0	0	-inf	0	0	-inf	0	0	-inf	0	0	-inf	0	0	-inf	0	0	-inf	0	0	-inf	0	0	-inf	0	0	-inf	0	0	-inf	0	0	-inf	0	0	-inf	0	0	-inf	0	0	-inf	0	0	-inf	0	0	-inf	0	0	-inf	0	0	-inf	0	0	-inf	0	0	-inf	0	0	-inf	0	0	-inf	0	0	-inf	0	0	-inf	0	0	-inf	0	0	-inf	0	0	-inf	0	0	-inf	0	0	-inf	0	0	-inf	0	0	-inf	0	0	-inf	no_rank	unclassified Plantibacter
2583822	0	0	-inf	7	7	72.91865198292633	0	0	-inf	0	0	-inf	0	0	-inf	0	0	-inf	0	0	-inf	0	0	-inf	0	0	-inf	0	0	-inf	0	0	-inf	0	0	-inf	0	0	-inf	0	0	-inf	0	0	-inf	0	0	-inf	0	0	-inf	0	0	-inf	0	0	-inf	0	0	-inf	0	0	-inf	0	0	-inf	0	0	-inf	0	0	-inf	0	0	-inf	0	0	-inf	0	0	-inf	0	0	-inf	0	0	-inf	0	0	-inf	0	0	-inf	0	0	-inf	0	0	-inf	0	0	-inf	0	0	-inf	0	0	-inf	0	0	-inf	0	0	-inf	0	0	-inf	0	0	-inf	0	0	-inf	0	0	-inf	0	0	-inf	0	0	-inf	0	0	-inf	0	0	-inf	0	0	-inf	0	0	-inf	0	0	-inf	0	0	-inf	0	0	-inf	0	0	-inf	species	Plantibacter sp. M259
235888	0	0	-inf	0	0	-inf	0	0	-inf	0	0	-inf	0	0	-inf	0	0	-inf	10	0	46.40243866176395	0	0	-inf	0	0	-inf	0	0	-inf	0	0	-inf	0	0	-inf	0	0	-inf	0	0	-inf	0	0	-inf	0	0	-inf	0	0	-inf	0	0	-inf	0	0	-inf	0	0	-inf	0	0	-inf	6	0	45.49144736471682	0	0	-inf	0	0	-inf	0	0	-inf	0	0	-inf	29	0	46.87225431884774	0	0	-inf	0	0	-inf	0	0	-inf	0	0	-inf	0	0	-inf	0	0	-inf	7	0	45.30939372032905	0	0	-inf	0	0	-inf	0	0	-inf	0	0	-inf	0	0	-inf	0	0	-inf	0	0	-inf	0	0	-inf	0	0	-inf	0	0	-inf	0	0	-inf	13	0	48.44946124382776	0	0	-inf	0	0	-inf	0	0	-inf	0	0	-inf	8	2	47.519604623751746	24	0	54.573586046649865	genus	Salinibacterium
2079791	0	0	-inf	0	0	-inf	0	0	-inf	0	0	-inf	0	0	-inf	0	0	-inf	10	10	46.40243866176395	0	0	-inf	0	0	-inf	0	0	-inf	0	0	-inf	0	0	-inf	0	0	-inf	0	0	-inf	0	0	-inf	0	0	-inf	0	0	-inf	0	0	-inf	0	0	-inf	0	0	-inf	0	0	-inf	6	6	45.49144736471682	0	0	-inf	0	0	-inf	0	0	-inf	0	0	-inf	29	29	46.87225431884774	0	0	-inf	0	0	-inf	0	0	-inf	0	0	-inf	0	0	-inf	0	0	-inf	7	7	45.30939372032905	0	0	-inf	0	0	-inf	0	0	-inf	0	0	-inf	0	0	-inf	0	0	-inf	0	0	-inf	0	0	-inf	0	0	-inf	0	0	-inf	0	0	-inf	0	0	-inf	0	0	-inf	0	0	-inf	0	0	-inf	0	0	-inf	6	6	48.93138241584836	24	24	54.573586046649865	species	Salinibacterium hongtaonis
2632331	0	0	-inf	0	0	-inf	0	0	-inf	0	0	-inf	0	0	-inf	0	0	-inf	0	0	-inf	0	0	-inf	0	0	-inf	0	0	-inf	0	0	-inf	0	0	-inf	0	0	-inf	0	0	-inf	0	0	-inf	0	0	-inf	0	0	-inf	0	0	-inf	0	0	-inf	0	0	-inf	0	0	-inf	0	0	-inf	0	0	-inf	0	0	-inf	0	0	-inf	0	0	-inf	0	0	-inf	0	0	-inf	0	0	-inf	0	0	-inf	0	0	-inf	0	0	-inf	0	0	-inf	0	0	-inf	0	0	-inf	0	0	-inf	0	0	-inf	0	0	-inf	0	0	-inf	0	0	-inf	0	0	-inf	0	0	-inf	0	0	-inf	0	0	-inf	0	0	-inf	13	1	48.44946124382776	0	0	-inf	0	0	-inf	0	0	-inf	0	0	-inf	0	0	-inf	0	0	-inf	no_rank	unclassified Salinibacterium
2708338	0	0	-inf	0	0	-inf	0	0	-inf	0	0	-inf	0	0	-inf	0	0	-inf	0	0	-inf	0	0	-inf	0	0	-inf	0	0	-inf	0	0	-inf	0	0	-inf	0	0	-inf	0	0	-inf	0	0	-inf	0	0	-inf	0	0	-inf	0	0	-inf	0	0	-inf	0	0	-inf	0	0	-inf	0	0	-inf	0	0	-inf	0	0	-inf	0	0	-inf	0	0	-inf	0	0	-inf	0	0	-inf	0	0	-inf	0	0	-inf	0	0	-inf	0	0	-inf	0	0	-inf	0	0	-inf	0	0	-inf	0	0	-inf	0	0	-inf	0	0	-inf	0	0	-inf	0	0	-inf	0	0	-inf	0	0	-inf	0	0	-inf	0	0	-inf	0	0	-inf	12	12	49.022694638215675	0	0	-inf	0	0	-inf	0	0	-inf	0	0	-inf	0	0	-inf	0	0	-inf	species	Salinibacterium sp. ZJ450
255204	0	0	-inf	0	0	-inf	0	0	-inf	0	0	-inf	0	0	-inf	0	0	-inf	0	0	-inf	0	0	-inf	0	0	-inf	0	0	-inf	0	0	-inf	0	0	-inf	0	0	-inf	0	0	-inf	0	0	-inf	0	0	-inf	0	0	-inf	0	0	-inf	0	0	-inf	0	0	-inf	0	0	-inf	0	0	-inf	0	0	-inf	0	0	-inf	0	0	-inf	0	0	-inf	0	0	-inf	0	0	-inf	0	0	-inf	8	8	48.625	0	0	-inf	0	0	-inf	0	0	-inf	0	0	-inf	0	0	-inf	0	0	-inf	0	0	-inf	0	0	-inf	0	0	-inf	0	0	-inf	0	0	-inf	0	0	-inf	0	0	-inf	0	0	-inf	0	0	-inf	0	0	-inf	11	0	42.437380289276646	0	0	-inf	0	0	-inf	0	0	-inf	12	3	54.0	0	0	-inf	genus	Pseudoclavibacter
2615177	0	0	-inf	0	0	-inf	0	0	-inf	0	0	-inf	0	0	-inf	0	0	-inf	0	0	-inf	0	0	-inf	0	0	-inf	0	0	-inf	0	0	-inf	0	0	-inf	0	0	-inf	0	0	-inf	0	0	-inf	0	0	-inf	0	0	-inf	0	0	-inf	0	0	-inf	0	0	-inf	0	0	-inf	0	0	-inf	0	0	-inf	0	0	-inf	0	0	-inf	0	0	-inf	0	0	-inf	0	0	-inf	0	0	-inf	0	0	-inf	0	0	-inf	0	0	-inf	0	0	-inf	0	0	-inf	0	0	-inf	0	0	-inf	0	0	-inf	0	0	-inf	0	0	-inf	0	0	-inf	0	0	-inf	0	0	-inf	0	0	-inf	0	0	-inf	0	0	-inf	0	0	-inf	11	0	42.437380289276646	0	0	-inf	0	0	-inf	0	0	-inf	0	0	-inf	0	0	-inf	no_rank	unclassified Pseudoclavibacter
2866588	0	0	-inf	0	0	-inf	0	0	-inf	0	0	-inf	0	0	-inf	0	0	-inf	0	0	-inf	0	0	-inf	0	0	-inf	0	0	-inf	0	0	-inf	0	0	-inf	0	0	-inf	0	0	-inf	0	0	-inf	0	0	-inf	0	0	-inf	0	0	-inf	0	0	-inf	0	0	-inf	0	0	-inf	0	0	-inf	0	0	-inf	0	0	-inf	0	0	-inf	0	0	-inf	0	0	-inf	0	0	-inf	0	0	-inf	0	0	-inf	0	0	-inf	0	0	-inf	0	0	-inf	0	0	-inf	0	0	-inf	0	0	-inf	0	0	-inf	0	0	-inf	0	0	-inf	0	0	-inf	0	0	-inf	0	0	-inf	0	0	-inf	0	0	-inf	0	0	-inf	0	0	-inf	11	11	42.437380289276646	0	0	-inf	0	0	-inf	0	0	-inf	0	0	-inf	0	0	-inf	species	Pseudoclavibacter sp. Marseille-Q3772
2820673	0	0	-inf	0	0	-inf	0	0	-inf	0	0	-inf	0	0	-inf	0	0	-inf	0	0	-inf	0	0	-inf	0	0	-inf	0	0	-inf	0	0	-inf	0	0	-inf	0	0	-inf	0	0	-inf	0	0	-inf	0	0	-inf	0	0	-inf	0	0	-inf	0	0	-inf	0	0	-inf	0	0	-inf	0	0	-inf	0	0	-inf	0	0	-inf	0	0	-inf	0	0	-inf	0	0	-inf	0	0	-inf	0	0	-inf	0	0	-inf	0	0	-inf	0	0	-inf	0	0	-inf	0	0	-inf	0	0	-inf	0	0	-inf	0	0	-inf	0	0	-inf	0	0	-inf	0	0	-inf	0	0	-inf	0	0	-inf	0	0	-inf	0	0	-inf	0	0	-inf	0	0	-inf	0	0	-inf	0	0	-inf	0	0	-inf	0	0	-inf	9	9	53.111111111111114	0	0	-inf	species	Pseudoclavibacter triregionum
256818	0	0	-inf	0	0	-inf	0	0	-inf	0	0	-inf	0	0	-inf	0	0	-inf	0	0	-inf	0	0	-inf	0	0	-inf	0	0	-inf	0	0	-inf	0	0	-inf	0	0	-inf	0	0	-inf	7	0	42.285714285714285	0	0	-inf	0	0	-inf	0	0	-inf	0	0	-inf	0	0	-inf	0	0	-inf	0	0	-inf	0	0	-inf	0	0	-inf	0	0	-inf	0	0	-inf	0	0	-inf	0	0	-inf	0	0	-inf	13	0	43.48548396042098	0	0	-inf	0	0	-inf	0	0	-inf	0	0	-inf	14	0	42.96639610053534	0	0	-inf	0	0	-inf	0	0	-inf	0	0	-inf	0	0	-inf	0	0	-inf	0	0	-inf	0	0	-inf	0	0	-inf	0	0	-inf	0	0	-inf	0	0	-inf	0	0	-inf	8	0	43.702995847083926	0	0	-inf	0	0	-inf	14	2	48.873351816130615	genus	Gulosibacter
1729695	0	0	-inf	0	0	-inf	0	0	-inf	0	0	-inf	0	0	-inf	0	0	-inf	0	0	-inf	0	0	-inf	0	0	-inf	0	0	-inf	0	0	-inf	0	0	-inf	0	0	-inf	0	0	-inf	7	7	42.285714285714285	0	0	-inf	0	0	-inf	0	0	-inf	0	0	-inf	0	0	-inf	0	0	-inf	0	0	-inf	0	0	-inf	0	0	-inf	0	0	-inf	0	0	-inf	0	0	-inf	0	0	-inf	0	0	-inf	13	13	43.48548396042098	0	0	-inf	0	0	-inf	0	0	-inf	0	0	-inf	14	14	42.96639610053534	0	0	-inf	0	0	-inf	0	0	-inf	0	0	-inf	0	0	-inf	0	0	-inf	0	0	-inf	0	0	-inf	0	0	-inf	0	0	-inf	0	0	-inf	0	0	-inf	0	0	-inf	8	8	43.702995847083926	0	0	-inf	0	0	-inf	12	12	48.27280055167122	species	Gulosibacter sediminis
337004	0	0	-inf	0	0	-inf	0	0	-inf	0	0	-inf	0	0	-inf	0	0	-inf	0	0	-inf	0	0	-inf	0	0	-inf	0	0	-inf	0	0	-inf	0	0	-inf	0	0	-inf	0	0	-inf	0	0	-inf	0	0	-inf	0	0	-inf	0	0	-inf	0	0	-inf	0	0	-inf	0	0	-inf	0	0	-inf	0	0	-inf	0	0	-inf	0	0	-inf	0	0	-inf	0	0	-inf	0	0	-inf	0	0	-inf	0	0	-inf	7	7	56.34480919647037	0	0	-inf	0	0	-inf	0	0	-inf	0	0	-inf	0	0	-inf	0	0	-inf	0	0	-inf	0	0	-inf	0	0	-inf	0	0	-inf	0	0	-inf	0	0	-inf	0	0	-inf	0	0	-inf	0	0	-inf	0	0	-inf	0	0	-inf	0	0	-inf	0	0	-inf	0	0	-inf	0	0	-inf	genus	Microcella
427753	0	0	-inf	0	0	-inf	0	0	-inf	0	0	-inf	0	0	-inf	0	0	-inf	0	0	-inf	0	0	-inf	0	0	-inf	0	0	-inf	0	0	-inf	0	0	-inf	0	0	-inf	0	0	-inf	0	0	-inf	0	0	-inf	0	0	-inf	0	0	-inf	12	0	46.47012345760523	0	0	-inf	0	0	-inf	0	0	-inf	0	0	-inf	0	0	-inf	0	0	-inf	0	0	-inf	0	0	-inf	0	0	-inf	0	0	-inf	0	0	-inf	0	0	-inf	0	0	-inf	0	0	-inf	0	0	-inf	0	0	-inf	10	0	48.30140676845625	0	0	-inf	0	0	-inf	0	0	-inf	0	0	-inf	0	0	-inf	0	0	-inf	0	0	-inf	0	0	-inf	0	0	-inf	0	0	-inf	0	0	-inf	0	0	-inf	0	0	-inf	0	0	-inf	0	0	-inf	0	0	-inf	genus	Humibacter
2599293	0	0	-inf	0	0	-inf	0	0	-inf	0	0	-inf	0	0	-inf	0	0	-inf	0	0	-inf	0	0	-inf	0	0	-inf	0	0	-inf	0	0	-inf	0	0	-inf	0	0	-inf	0	0	-inf	0	0	-inf	0	0	-inf	0	0	-inf	0	0	-inf	12	12	46.47012345760523	0	0	-inf	0	0	-inf	0	0	-inf	0	0	-inf	0	0	-inf	0	0	-inf	0	0	-inf	0	0	-inf	0	0	-inf	0	0	-inf	0	0	-inf	0	0	-inf	0	0	-inf	0	0	-inf	0	0	-inf	0	0	-inf	10	10	48.30140676845625	0	0	-inf	0	0	-inf	0	0	-inf	0	0	-inf	0	0	-inf	0	0	-inf	0	0	-inf	0	0	-inf	0	0	-inf	0	0	-inf	0	0	-inf	0	0	-inf	0	0	-inf	0	0	-inf	0	0	-inf	0	0	-inf	species	Humibacter ginsenosidimutans
881616	0	0	-inf	0	0	-inf	0	0	-inf	0	0	-inf	0	0	-inf	0	0	-inf	0	0	-inf	0	0	-inf	0	0	-inf	0	0	-inf	0	0	-inf	0	0	-inf	0	0	-inf	0	0	-inf	0	0	-inf	0	0	-inf	0	0	-inf	0	0	-inf	0	0	-inf	0	0	-inf	0	0	-inf	0	0	-inf	0	0	-inf	8	0	47.125	0	0	-inf	0	0	-inf	0	0	-inf	0	0	-inf	0	0	-inf	8	0	52.64399570996641	0	0	-inf	0	0	-inf	0	0	-inf	0	0	-inf	0	0	-inf	0	0	-inf	0	0	-inf	0	0	-inf	0	0	-inf	0	0	-inf	0	0	-inf	0	0	-inf	0	0	-inf	0	0	-inf	0	0	-inf	0	0	-inf	0	0	-inf	0	0	-inf	0	0	-inf	0	0	-inf	0	0	-inf	0	0	-inf	genus	Herbiconiux
2618217	0	0	-inf	0	0	-inf	0	0	-inf	0	0	-inf	0	0	-inf	0	0	-inf	0	0	-inf	0	0	-inf	0	0	-inf	0	0	-inf	0	0	-inf	0	0	-inf	0	0	-inf	0	0	-inf	0	0	-inf	0	0	-inf	0	0	-inf	0	0	-inf	0	0	-inf	0	0	-inf	0	0	-inf	0	0	-inf	0	0	-inf	8	1	47.125	0	0	-inf	0	0	-inf	0	0	-inf	0	0	-inf	0	0	-inf	8	1	52.64399570996641	0	0	-inf	0	0	-inf	0	0	-inf	0	0	-inf	0	0	-inf	0	0	-inf	0	0	-inf	0	0	-inf	0	0	-inf	0	0	-inf	0	0	-inf	0	0	-inf	0	0	-inf	0	0	-inf	0	0	-inf	0	0	-inf	0	0	-inf	0	0	-inf	0	0	-inf	0	0	-inf	0	0	-inf	0	0	-inf	no_rank	unclassified Herbiconiux
2735133	0	0	-inf	0	0	-inf	0	0	-inf	0	0	-inf	0	0	-inf	0	0	-inf	0	0	-inf	0	0	-inf	0	0	-inf	0	0	-inf	0	0	-inf	0	0	-inf	0	0	-inf	0	0	-inf	0	0	-inf	0	0	-inf	0	0	-inf	0	0	-inf	0	0	-inf	0	0	-inf	0	0	-inf	0	0	-inf	0	0	-inf	7	7	48.0	0	0	-inf	0	0	-inf	0	0	-inf	0	0	-inf	0	0	-inf	7	7	53.57244895356234	0	0	-inf	0	0	-inf	0	0	-inf	0	0	-inf	0	0	-inf	0	0	-inf	0	0	-inf	0	0	-inf	0	0	-inf	0	0	-inf	0	0	-inf	0	0	-inf	0	0	-inf	0	0	-inf	0	0	-inf	0	0	-inf	0	0	-inf	0	0	-inf	0	0	-inf	0	0	-inf	0	0	-inf	0	0	-inf	species	Herbiconiux sp. SALV-R1
125316	0	0	-inf	0	0	-inf	0	0	-inf	0	0	-inf	0	0	-inf	0	0	-inf	0	0	-inf	0	0	-inf	0	0	-inf	0	0	-inf	0	0	-inf	0	0	-inf	0	0	-inf	0	0	-inf	0	0	-inf	0	0	-inf	0	0	-inf	0	0	-inf	0	0	-inf	0	0	-inf	0	0	-inf	0	0	-inf	0	0	-inf	0	0	-inf	0	0	-inf	0	0	-inf	10	0	45.27039340089164	0	0	-inf	0	0	-inf	0	0	-inf	0	0	-inf	0	0	-inf	0	0	-inf	0	0	-inf	11	0	49.61864096566215	0	0	-inf	0	0	-inf	0	0	-inf	0	0	-inf	0	0	-inf	0	0	-inf	13	1	47.49294572904425	0	0	-inf	0	0	-inf	0	0	-inf	0	0	-inf	8	0	43.30853696274205	0	0	-inf	0	0	-inf	0	0	-inf	0	0	-inf	0	0	-inf	family	Beutenbergiaceae
84756	0	0	-inf	0	0	-inf	0	0	-inf	0	0	-inf	0	0	-inf	0	0	-inf	0	0	-inf	0	0	-inf	0	0	-inf	0	0	-inf	0	0	-inf	0	0	-inf	0	0	-inf	0	0	-inf	0	0	-inf	0	0	-inf	0	0	-inf	0	0	-inf	0	0	-inf	0	0	-inf	0	0	-inf	0	0	-inf	0	0	-inf	0	0	-inf	0	0	-inf	0	0	-inf	10	0	45.27039340089164	0	0	-inf	0	0	-inf	0	0	-inf	0	0	-inf	0	0	-inf	0	0	-inf	0	0	-inf	11	0	49.61864096566215	0	0	-inf	0	0	-inf	0	0	-inf	0	0	-inf	0	0	-inf	0	0	-inf	12	0	46.90085956092739	0	0	-inf	0	0	-inf	0	0	-inf	0	0	-inf	8	0	43.30853696274205	0	0	-inf	0	0	-inf	0	0	-inf	0	0	-inf	0	0	-inf	genus	Beutenbergia
84757	0	0	-inf	0	0	-inf	0	0	-inf	0	0	-inf	0	0	-inf	0	0	-inf	0	0	-inf	0	0	-inf	0	0	-inf	0	0	-inf	0	0	-inf	0	0	-inf	0	0	-inf	0	0	-inf	0	0	-inf	0	0	-inf	0	0	-inf	0	0	-inf	0	0	-inf	0	0	-inf	0	0	-inf	0	0	-inf	0	0	-inf	0	0	-inf	0	0	-inf	0	0	-inf	10	0	45.27039340089164	0	0	-inf	0	0	-inf	0	0	-inf	0	0	-inf	0	0	-inf	0	0	-inf	0	0	-inf	11	0	49.61864096566215	0	0	-inf	0	0	-inf	0	0	-inf	0	0	-inf	0	0	-inf	0	0	-inf	12	0	46.90085956092739	0	0	-inf	0	0	-inf	0	0	-inf	0	0	-inf	8	0	43.30853696274205	0	0	-inf	0	0	-inf	0	0	-inf	0	0	-inf	0	0	-inf	species	Beutenbergia cavernae
471853	0	0	-inf	0	0	-inf	0	0	-inf	0	0	-inf	0	0	-inf	0	0	-inf	0	0	-inf	0	0	-inf	0	0	-inf	0	0	-inf	0	0	-inf	0	0	-inf	0	0	-inf	0	0	-inf	0	0	-inf	0	0	-inf	0	0	-inf	0	0	-inf	0	0	-inf	0	0	-inf	0	0	-inf	0	0	-inf	0	0	-inf	0	0	-inf	0	0	-inf	0	0	-inf	10	10	45.27039340089164	0	0	-inf	0	0	-inf	0	0	-inf	0	0	-inf	0	0	-inf	0	0	-inf	0	0	-inf	11	11	49.61864096566215	0	0	-inf	0	0	-inf	0	0	-inf	0	0	-inf	0	0	-inf	0	0	-inf	12	12	46.90085956092739	0	0	-inf	0	0	-inf	0	0	-inf	0	0	-inf	8	8	43.30853696274205	0	0	-inf	0	0	-inf	0	0	-inf	0	0	-inf	0	0	-inf	strain	Beutenbergia cavernae DSM 12333
145357	0	0	-inf	0	0	-inf	6	6	52.48934581051182	0	0	-inf	0	0	-inf	0	0	-inf	0	0	-inf	0	0	-inf	0	0	-inf	0	0	-inf	0	0	-inf	0	0	-inf	0	0	-inf	0	0	-inf	0	0	-inf	0	0	-inf	6	6	50.02745763550019	0	0	-inf	0	0	-inf	34	2	45.961061710880394	0	0	-inf	0	0	-inf	0	0	-inf	0	0	-inf	0	0	-inf	0	0	-inf	0	0	-inf	0	0	-inf	0	0	-inf	0	0	-inf	0	0	-inf	0	0	-inf	0	0	-inf	0	0	-inf	0	0	-inf	0	0	-inf	0	0	-inf	0	0	-inf	0	0	-inf	0	0	-inf	0	0	-inf	0	0	-inf	0	0	-inf	0	0	-inf	0	0	-inf	0	0	-inf	0	0	-inf	0	0	-inf	0	0	-inf	0	0	-inf	0	0	-inf	0	0	-inf	family	Dermacoccaceae
908935	0	0	-inf	0	0	-inf	0	0	-inf	0	0	-inf	0	0	-inf	0	0	-inf	0	0	-inf	0	0	-inf	0	0	-inf	0	0	-inf	0	0	-inf	0	0	-inf	0	0	-inf	0	0	-inf	0	0	-inf	0	0	-inf	0	0	-inf	0	0	-inf	0	0	-inf	32	0	46.24393876515139	0	0	-inf	0	0	-inf	0	0	-inf	0	0	-inf	0	0	-inf	0	0	-inf	0	0	-inf	0	0	-inf	0	0	-inf	0	0	-inf	0	0	-inf	0	0	-inf	0	0	-inf	0	0	-inf	0	0	-inf	0	0	-inf	0	0	-inf	0	0	-inf	0	0	-inf	0	0	-inf	0	0	-inf	0	0	-inf	0	0	-inf	0	0	-inf	0	0	-inf	0	0	-inf	0	0	-inf	0	0	-inf	0	0	-inf	0	0	-inf	0	0	-inf	0	0	-inf	genus	Yimella
2649892	0	0	-inf	0	0	-inf	0	0	-inf	0	0	-inf	0	0	-inf	0	0	-inf	0	0	-inf	0	0	-inf	0	0	-inf	0	0	-inf	0	0	-inf	0	0	-inf	0	0	-inf	0	0	-inf	0	0	-inf	0	0	-inf	0	0	-inf	0	0	-inf	0	0	-inf	32	0	46.24393876515139	0	0	-inf	0	0	-inf	0	0	-inf	0	0	-inf	0	0	-inf	0	0	-inf	0	0	-inf	0	0	-inf	0	0	-inf	0	0	-inf	0	0	-inf	0	0	-inf	0	0	-inf	0	0	-inf	0	0	-inf	0	0	-inf	0	0	-inf	0	0	-inf	0	0	-inf	0	0	-inf	0	0	-inf	0	0	-inf	0	0	-inf	0	0	-inf	0	0	-inf	0	0	-inf	0	0	-inf	0	0	-inf	0	0	-inf	0	0	-inf	0	0	-inf	0	0	-inf	no_rank	unclassified Yimella
2770551	0	0	-inf	0	0	-inf	0	0	-inf	0	0	-inf	0	0	-inf	0	0	-inf	0	0	-inf	0	0	-inf	0	0	-inf	0	0	-inf	0	0	-inf	0	0	-inf	0	0	-inf	0	0	-inf	0	0	-inf	0	0	-inf	0	0	-inf	0	0	-inf	0	0	-inf	32	32	46.24393876515139	0	0	-inf	0	0	-inf	0	0	-inf	0	0	-inf	0	0	-inf	0	0	-inf	0	0	-inf	0	0	-inf	0	0	-inf	0	0	-inf	0	0	-inf	0	0	-inf	0	0	-inf	0	0	-inf	0	0	-inf	0	0	-inf	0	0	-inf	0	0	-inf	0	0	-inf	0	0	-inf	0	0	-inf	0	0	-inf	0	0	-inf	0	0	-inf	0	0	-inf	0	0	-inf	0	0	-inf	0	0	-inf	0	0	-inf	0	0	-inf	0	0	-inf	0	0	-inf	species	Yimella sp. cx-51
145358	0	0	-inf	0	0	-inf	0	0	-inf	0	0	-inf	0	0	-inf	0	0	-inf	0	0	-inf	0	0	-inf	0	0	-inf	0	0	-inf	0	0	-inf	0	0	-inf	0	0	-inf	0	0	-inf	0	0	-inf	0	0	-inf	0	0	-inf	0	0	-inf	0	0	-inf	12	0	46.44243889524821	0	0	-inf	0	0	-inf	0	0	-inf	0	0	-inf	0	0	-inf	0	0	-inf	0	0	-inf	0	0	-inf	0	0	-inf	0	0	-inf	0	0	-inf	0	0	-inf	0	0	-inf	0	0	-inf	16	0	49.162984603098984	0	0	-inf	0	0	-inf	0	0	-inf	0	0	-inf	0	0	-inf	0	0	-inf	0	0	-inf	0	0	-inf	0	0	-inf	0	0	-inf	0	0	-inf	0	0	-inf	0	0	-inf	0	0	-inf	0	0	-inf	0	0	-inf	7	0	43.700313922894864	family	Bogoriellaceae
154116	0	0	-inf	0	0	-inf	0	0	-inf	0	0	-inf	0	0	-inf	0	0	-inf	0	0	-inf	0	0	-inf	0	0	-inf	0	0	-inf	0	0	-inf	0	0	-inf	0	0	-inf	0	0	-inf	0	0	-inf	0	0	-inf	0	0	-inf	0	0	-inf	0	0	-inf	12	4	46.44243889524821	0	0	-inf	0	0	-inf	0	0	-inf	0	0	-inf	0	0	-inf	0	0	-inf	0	0	-inf	0	0	-inf	0	0	-inf	0	0	-inf	0	0	-inf	0	0	-inf	0	0	-inf	0	0	-inf	16	7	49.162984603098984	0	0	-inf	0	0	-inf	0	0	-inf	0	0	-inf	0	0	-inf	0	0	-inf	0	0	-inf	0	0	-inf	0	0	-inf	0	0	-inf	0	0	-inf	0	0	-inf	0	0	-inf	0	0	-inf	0	0	-inf	0	0	-inf	7	7	43.700313922894864	genus	Georgenia
2589797	0	0	-inf	0	0	-inf	0	0	-inf	0	0	-inf	0	0	-inf	0	0	-inf	0	0	-inf	0	0	-inf	0	0	-inf	0	0	-inf	0	0	-inf	0	0	-inf	0	0	-inf	0	0	-inf	0	0	-inf	0	0	-inf	0	0	-inf	0	0	-inf	0	0	-inf	0	0	-inf	0	0	-inf	0	0	-inf	0	0	-inf	0	0	-inf	0	0	-inf	0	0	-inf	0	0	-inf	0	0	-inf	0	0	-inf	0	0	-inf	0	0	-inf	0	0	-inf	0	0	-inf	0	0	-inf	9	9	49.95697825371857	0	0	-inf	0	0	-inf	0	0	-inf	0	0	-inf	0	0	-inf	0	0	-inf	0	0	-inf	0	0	-inf	0	0	-inf	0	0	-inf	0	0	-inf	0	0	-inf	0	0	-inf	0	0	-inf	0	0	-inf	0	0	-inf	0	0	-inf	species	Georgenia yuyongxinii
2626815	0	0	-inf	0	0	-inf	0	0	-inf	0	0	-inf	0	0	-inf	0	0	-inf	0	0	-inf	0	0	-inf	0	0	-inf	0	0	-inf	0	0	-inf	0	0	-inf	0	0	-inf	0	0	-inf	0	0	-inf	0	0	-inf	0	0	-inf	0	0	-inf	0	0	-inf	8	0	46.16365834287231	0	0	-inf	0	0	-inf	0	0	-inf	0	0	-inf	0	0	-inf	0	0	-inf	0	0	-inf	0	0	-inf	0	0	-inf	0	0	-inf	0	0	-inf	0	0	-inf	0	0	-inf	0	0	-inf	0	0	-inf	0	0	-inf	0	0	-inf	0	0	-inf	0	0	-inf	0	0	-inf	0	0	-inf	0	0	-inf	0	0	-inf	0	0	-inf	0	0	-inf	0	0	-inf	0	0	-inf	0	0	-inf	0	0	-inf	0	0	-inf	0	0	-inf	0	0	-inf	no_rank	unclassified Georgenia
2917725	0	0	-inf	0	0	-inf	0	0	-inf	0	0	-inf	0	0	-inf	0	0	-inf	0	0	-inf	0	0	-inf	0	0	-inf	0	0	-inf	0	0	-inf	0	0	-inf	0	0	-inf	0	0	-inf	0	0	-inf	0	0	-inf	0	0	-inf	0	0	-inf	0	0	-inf	8	8	46.16365834287231	0	0	-inf	0	0	-inf	0	0	-inf	0	0	-inf	0	0	-inf	0	0	-inf	0	0	-inf	0	0	-inf	0	0	-inf	0	0	-inf	0	0	-inf	0	0	-inf	0	0	-inf	0	0	-inf	0	0	-inf	0	0	-inf	0	0	-inf	0	0	-inf	0	0	-inf	0	0	-inf	0	0	-inf	0	0	-inf	0	0	-inf	0	0	-inf	0	0	-inf	0	0	-inf	0	0	-inf	0	0	-inf	0	0	-inf	0	0	-inf	0	0	-inf	0	0	-inf	species	Georgenia sp. TF02-10
577468	0	0	-inf	0	0	-inf	0	0	-inf	0	0	-inf	0	0	-inf	0	0	-inf	0	0	-inf	0	0	-inf	0	0	-inf	0	0	-inf	0	0	-inf	0	0	-inf	0	0	-inf	0	0	-inf	0	0	-inf	0	0	-inf	0	0	-inf	0	0	-inf	0	0	-inf	0	0	-inf	0	0	-inf	0	0	-inf	0	0	-inf	0	0	-inf	0	0	-inf	0	0	-inf	0	0	-inf	0	0	-inf	0	0	-inf	6	0	48.365369464541224	0	0	-inf	0	0	-inf	0	0	-inf	0	0	-inf	0	0	-inf	0	0	-inf	0	0	-inf	0	0	-inf	0	0	-inf	0	0	-inf	0	0	-inf	0	0	-inf	0	0	-inf	0	0	-inf	0	0	-inf	0	0	-inf	0	0	-inf	0	0	-inf	0	0	-inf	0	0	-inf	0	0	-inf	0	0	-inf	no_rank	Micrococcales incertae sedis
754249	0	0	-inf	0	0	-inf	0	0	-inf	0	0	-inf	0	0	-inf	0	0	-inf	0	0	-inf	0	0	-inf	0	0	-inf	0	0	-inf	0	0	-inf	0	0	-inf	0	0	-inf	0	0	-inf	0	0	-inf	0	0	-inf	0	0	-inf	0	0	-inf	0	0	-inf	0	0	-inf	0	0	-inf	0	0	-inf	0	0	-inf	0	0	-inf	0	0	-inf	0	0	-inf	0	0	-inf	0	0	-inf	0	0	-inf	6	0	48.365369464541224	0	0	-inf	0	0	-inf	0	0	-inf	0	0	-inf	0	0	-inf	0	0	-inf	0	0	-inf	0	0	-inf	0	0	-inf	0	0	-inf	0	0	-inf	0	0	-inf	0	0	-inf	0	0	-inf	0	0	-inf	0	0	-inf	0	0	-inf	0	0	-inf	0	0	-inf	0	0	-inf	0	0	-inf	0	0	-inf	genus	Luteimicrobium
1133546	0	0	-inf	0	0	-inf	0	0	-inf	0	0	-inf	0	0	-inf	0	0	-inf	0	0	-inf	0	0	-inf	0	0	-inf	0	0	-inf	0	0	-inf	0	0	-inf	0	0	-inf	0	0	-inf	0	0	-inf	0	0	-inf	0	0	-inf	0	0	-inf	0	0	-inf	0	0	-inf	0	0	-inf	0	0	-inf	0	0	-inf	0	0	-inf	0	0	-inf	0	0	-inf	0	0	-inf	0	0	-inf	0	0	-inf	6	6	48.365369464541224	0	0	-inf	0	0	-inf	0	0	-inf	0	0	-inf	0	0	-inf	0	0	-inf	0	0	-inf	0	0	-inf	0	0	-inf	0	0	-inf	0	0	-inf	0	0	-inf	0	0	-inf	0	0	-inf	0	0	-inf	0	0	-inf	0	0	-inf	0	0	-inf	0	0	-inf	0	0	-inf	0	0	-inf	0	0	-inf	species	Luteimicrobium xylanilyticum
2805426	0	0	-inf	0	0	-inf	6	0	49.58781865576353	0	0	-inf	0	0	-inf	0	0	-inf	0	0	-inf	0	0	-inf	0	0	-inf	0	0	-inf	0	0	-inf	0	0	-inf	0	0	-inf	0	0	-inf	0	0	-inf	0	0	-inf	0	0	-inf	0	0	-inf	6	0	47.24255422517606	0	0	-inf	0	0	-inf	0	0	-inf	0	0	-inf	0	0	-inf	0	0	-inf	0	0	-inf	0	0	-inf	0	0	-inf	0	0	-inf	0	0	-inf	0	0	-inf	0	0	-inf	0	0	-inf	0	0	-inf	0	0	-inf	8	0	51.460748390844415	0	0	-inf	0	0	-inf	0	0	-inf	0	0	-inf	0	0	-inf	0	0	-inf	0	0	-inf	0	0	-inf	0	0	-inf	0	0	-inf	0	0	-inf	0	0	-inf	0	0	-inf	0	0	-inf	0	0	-inf	0	0	-inf	family	Kytococcaceae
57499	0	0	-inf	0	0	-inf	6	0	49.58781865576353	0	0	-inf	0	0	-inf	0	0	-inf	0	0	-inf	0	0	-inf	0	0	-inf	0	0	-inf	0	0	-inf	0	0	-inf	0	0	-inf	0	0	-inf	0	0	-inf	0	0	-inf	0	0	-inf	0	0	-inf	6	0	47.24255422517606	0	0	-inf	0	0	-inf	0	0	-inf	0	0	-inf	0	0	-inf	0	0	-inf	0	0	-inf	0	0	-inf	0	0	-inf	0	0	-inf	0	0	-inf	0	0	-inf	0	0	-inf	0	0	-inf	0	0	-inf	0	0	-inf	8	0	51.460748390844415	0	0	-inf	0	0	-inf	0	0	-inf	0	0	-inf	0	0	-inf	0	0	-inf	0	0	-inf	0	0	-inf	0	0	-inf	0	0	-inf	0	0	-inf	0	0	-inf	0	0	-inf	0	0	-inf	0	0	-inf	0	0	-inf	genus	Kytococcus
1276	0	0	-inf	0	0	-inf	6	6	49.58781865576353	0	0	-inf	0	0	-inf	0	0	-inf	0	0	-inf	0	0	-inf	0	0	-inf	0	0	-inf	0	0	-inf	0	0	-inf	0	0	-inf	0	0	-inf	0	0	-inf	0	0	-inf	0	0	-inf	0	0	-inf	6	6	47.24255422517606	0	0	-inf	0	0	-inf	0	0	-inf	0	0	-inf	0	0	-inf	0	0	-inf	0	0	-inf	0	0	-inf	0	0	-inf	0	0	-inf	0	0	-inf	0	0	-inf	0	0	-inf	0	0	-inf	0	0	-inf	0	0	-inf	8	8	51.460748390844415	0	0	-inf	0	0	-inf	0	0	-inf	0	0	-inf	0	0	-inf	0	0	-inf	0	0	-inf	0	0	-inf	0	0	-inf	0	0	-inf	0	0	-inf	0	0	-inf	0	0	-inf	0	0	-inf	0	0	-inf	0	0	-inf	species	Kytococcus sedentarius
2805590	0	0	-inf	0	0	-inf	6	0	67.33333333333333	0	0	-inf	0	0	-inf	0	0	-inf	0	0	-inf	0	0	-inf	6	0	47.526911934581186	8	8	49.642122902331835	0	0	-inf	0	0	-inf	0	0	-inf	0	0	-inf	0	0	-inf	0	0	-inf	0	0	-inf	0	0	-inf	0	0	-inf	11	4	46.15057892592583	0	0	-inf	0	0	-inf	0	0	-inf	0	0	-inf	0	0	-inf	0	0	-inf	0	0	-inf	0	0	-inf	6	0	50.528667053874074	0	0	-inf	0	0	-inf	0	0	-inf	0	0	-inf	0	0	-inf	0	0	-inf	11	4	42.07928633874017	0	0	-inf	0	0	-inf	0	0	-inf	0	0	-inf	0	0	-inf	0	0	-inf	7	7	48.57142857142857	0	0	-inf	7	7	49.51327558750904	10	4	45.219595949289335	0	0	-inf	0	0	-inf	0	0	-inf	0	0	-inf	0	0	-inf	0	0	-inf	family	Ornithinimicrobiaceae
125287	0	0	-inf	0	0	-inf	0	0	-inf	0	0	-inf	0	0	-inf	0	0	-inf	0	0	-inf	0	0	-inf	6	0	47.526911934581186	0	0	-inf	0	0	-inf	0	0	-inf	0	0	-inf	0	0	-inf	0	0	-inf	0	0	-inf	0	0	-inf	0	0	-inf	0	0	-inf	7	7	47.39804435715647	0	0	-inf	0	0	-inf	0	0	-inf	0	0	-inf	0	0	-inf	0	0	-inf	0	0	-inf	0	0	-inf	6	6	50.528667053874074	0	0	-inf	0	0	-inf	0	0	-inf	0	0	-inf	0	0	-inf	0	0	-inf	7	7	41.26396615835748	0	0	-inf	0	0	-inf	0	0	-inf	0	0	-inf	0	0	-inf	0	0	-inf	0	0	-inf	0	0	-inf	0	0	-inf	0	0	-inf	0	0	-inf	0	0	-inf	0	0	-inf	0	0	-inf	0	0	-inf	0	0	-inf	genus	Ornithinimicrobium
2615080	0	0	-inf	0	0	-inf	0	0	-inf	0	0	-inf	0	0	-inf	0	0	-inf	0	0	-inf	0	0	-inf	6	0	47.526911934581186	0	0	-inf	0	0	-inf	0	0	-inf	0	0	-inf	0	0	-inf	0	0	-inf	0	0	-inf	0	0	-inf	0	0	-inf	0	0	-inf	0	0	-inf	0	0	-inf	0	0	-inf	0	0	-inf	0	0	-inf	0	0	-inf	0	0	-inf	0	0	-inf	0	0	-inf	0	0	-inf	0	0	-inf	0	0	-inf	0	0	-inf	0	0	-inf	0	0	-inf	0	0	-inf	0	0	-inf	0	0	-inf	0	0	-inf	0	0	-inf	0	0	-inf	0	0	-inf	0	0	-inf	0	0	-inf	0	0	-inf	0	0	-inf	0	0	-inf	0	0	-inf	0	0	-inf	0	0	-inf	0	0	-inf	0	0	-inf	0	0	-inf	no_rank	unclassified Ornithinimicrobium
2908651	0	0	-inf	0	0	-inf	0	0	-inf	0	0	-inf	0	0	-inf	0	0	-inf	0	0	-inf	0	0	-inf	6	6	47.526911934581186	0	0	-inf	0	0	-inf	0	0	-inf	0	0	-inf	0	0	-inf	0	0	-inf	0	0	-inf	0	0	-inf	0	0	-inf	0	0	-inf	0	0	-inf	0	0	-inf	0	0	-inf	0	0	-inf	0	0	-inf	0	0	-inf	0	0	-inf	0	0	-inf	0	0	-inf	0	0	-inf	0	0	-inf	0	0	-inf	0	0	-inf	0	0	-inf	0	0	-inf	0	0	-inf	0	0	-inf	0	0	-inf	0	0	-inf	0	0	-inf	0	0	-inf	0	0	-inf	0	0	-inf	0	0	-inf	0	0	-inf	0	0	-inf	0	0	-inf	0	0	-inf	0	0	-inf	0	0	-inf	0	0	-inf	0	0	-inf	0	0	-inf	species	Ornithinimicrobium sp. INDO-MA30-4
265976	0	0	-inf	0	0	-inf	6	0	67.33333333333333	0	0	-inf	0	0	-inf	0	0	-inf	0	0	-inf	0	0	-inf	0	0	-inf	0	0	-inf	0	0	-inf	0	0	-inf	0	0	-inf	0	0	-inf	0	0	-inf	0	0	-inf	0	0	-inf	0	0	-inf	0	0	-inf	0	0	-inf	0	0	-inf	0	0	-inf	0	0	-inf	0	0	-inf	0	0	-inf	0	0	-inf	0	0	-inf	0	0	-inf	0	0	-inf	0	0	-inf	0	0	-inf	0	0	-inf	0	0	-inf	0	0	-inf	0	0	-inf	0	0	-inf	0	0	-inf	0	0	-inf	0	0	-inf	0	0	-inf	0	0	-inf	0	0	-inf	0	0	-inf	0	0	-inf	0	0	-inf	6	6	45.71404520791032	0	0	-inf	0	0	-inf	0	0	-inf	0	0	-inf	0	0	-inf	0	0	-inf	genus	Serinicoccus
767452	0	0	-inf	0	0	-inf	6	6	67.33333333333333	0	0	-inf	0	0	-inf	0	0	-inf	0	0	-inf	0	0	-inf	0	0	-inf	0	0	-inf	0	0	-inf	0	0	-inf	0	0	-inf	0	0	-inf	0	0	-inf	0	0	-inf	0	0	-inf	0	0	-inf	0	0	-inf	0	0	-inf	0	0	-inf	0	0	-inf	0	0	-inf	0	0	-inf	0	0	-inf	0	0	-inf	0	0	-inf	0	0	-inf	0	0	-inf	0	0	-inf	0	0	-inf	0	0	-inf	0	0	-inf	0	0	-inf	0	0	-inf	0	0	-inf	0	0	-inf	0	0	-inf	0	0	-inf	0	0	-inf	0	0	-inf	0	0	-inf	0	0	-inf	0	0	-inf	0	0	-inf	0	0	-inf	0	0	-inf	0	0	-inf	0	0	-inf	0	0	-inf	0	0	-inf	0	0	-inf	species	Serinicoccus chungangensis
2805591	0	0	-inf	0	0	-inf	0	0	-inf	0	0	-inf	0	0	-inf	0	0	-inf	0	0	-inf	0	0	-inf	0	0	-inf	0	0	-inf	0	0	-inf	0	0	-inf	0	0	-inf	0	0	-inf	0	0	-inf	0	0	-inf	0	0	-inf	0	0	-inf	0	0	-inf	0	0	-inf	116	0	95.0679274068356	19	0	108.08799919088894	0	0	-inf	0	0	-inf	0	0	-inf	0	0	-inf	0	0	-inf	0	0	-inf	0	0	-inf	0	0	-inf	0	0	-inf	0	0	-inf	0	0	-inf	0	0	-inf	0	0	-inf	0	0	-inf	0	0	-inf	0	0	-inf	0	0	-inf	0	0	-inf	0	0	-inf	0	0	-inf	0	0	-inf	0	0	-inf	0	0	-inf	0	0	-inf	0	0	-inf	0	0	-inf	0	0	-inf	0	0	-inf	0	0	-inf	0	0	-inf	family	Tropherymataceae
2038	0	0	-inf	0	0	-inf	0	0	-inf	0	0	-inf	0	0	-inf	0	0	-inf	0	0	-inf	0	0	-inf	0	0	-inf	0	0	-inf	0	0	-inf	0	0	-inf	0	0	-inf	0	0	-inf	0	0	-inf	0	0	-inf	0	0	-inf	0	0	-inf	0	0	-inf	0	0	-inf	116	0	95.0679274068356	19	0	108.08799919088894	0	0	-inf	0	0	-inf	0	0	-inf	0	0	-inf	0	0	-inf	0	0	-inf	0	0	-inf	0	0	-inf	0	0	-inf	0	0	-inf	0	0	-inf	0	0	-inf	0	0	-inf	0	0	-inf	0	0	-inf	0	0	-inf	0	0	-inf	0	0	-inf	0	0	-inf	0	0	-inf	0	0	-inf	0	0	-inf	0	0	-inf	0	0	-inf	0	0	-inf	0	0	-inf	0	0	-inf	0	0	-inf	0	0	-inf	0	0	-inf	genus	Tropheryma
2039	0	0	-inf	0	0	-inf	0	0	-inf	0	0	-inf	0	0	-inf	0	0	-inf	0	0	-inf	0	0	-inf	0	0	-inf	0	0	-inf	0	0	-inf	0	0	-inf	0	0	-inf	0	0	-inf	0	0	-inf	0	0	-inf	0	0	-inf	0	0	-inf	0	0	-inf	0	0	-inf	116	80	95.0679274068356	19	19	108.08799919088894	0	0	-inf	0	0	-inf	0	0	-inf	0	0	-inf	0	0	-inf	0	0	-inf	0	0	-inf	0	0	-inf	0	0	-inf	0	0	-inf	0	0	-inf	0	0	-inf	0	0	-inf	0	0	-inf	0	0	-inf	0	0	-inf	0	0	-inf	0	0	-inf	0	0	-inf	0	0	-inf	0	0	-inf	0	0	-inf	0	0	-inf	0	0	-inf	0	0	-inf	0	0	-inf	0	0	-inf	0	0	-inf	0	0	-inf	0	0	-inf	species	Tropheryma whipplei
203267	0	0	-inf	0	0	-inf	0	0	-inf	0	0	-inf	0	0	-inf	0	0	-inf	0	0	-inf	0	0	-inf	0	0	-inf	0	0	-inf	0	0	-inf	0	0	-inf	0	0	-inf	0	0	-inf	0	0	-inf	0	0	-inf	0	0	-inf	0	0	-inf	0	0	-inf	0	0	-inf	23	23	89.15916985187714	0	0	-inf	0	0	-inf	0	0	-inf	0	0	-inf	0	0	-inf	0	0	-inf	0	0	-inf	0	0	-inf	0	0	-inf	0	0	-inf	0	0	-inf	0	0	-inf	0	0	-inf	0	0	-inf	0	0	-inf	0	0	-inf	0	0	-inf	0	0	-inf	0	0	-inf	0	0	-inf	0	0	-inf	0	0	-inf	0	0	-inf	0	0	-inf	0	0	-inf	0	0	-inf	0	0	-inf	0	0	-inf	0	0	-inf	0	0	-inf	0	0	-inf	strain	Tropheryma whipplei str. Twist
218496	0	0	-inf	0	0	-inf	0	0	-inf	0	0	-inf	0	0	-inf	0	0	-inf	0	0	-inf	0	0	-inf	0	0	-inf	0	0	-inf	0	0	-inf	0	0	-inf	0	0	-inf	0	0	-inf	0	0	-inf	0	0	-inf	0	0	-inf	0	0	-inf	0	0	-inf	0	0	-inf	13	13	83.17158016119073	0	0	-inf	0	0	-inf	0	0	-inf	0	0	-inf	0	0	-inf	0	0	-inf	0	0	-inf	0	0	-inf	0	0	-inf	0	0	-inf	0	0	-inf	0	0	-inf	0	0	-inf	0	0	-inf	0	0	-inf	0	0	-inf	0	0	-inf	0	0	-inf	0	0	-inf	0	0	-inf	0	0	-inf	0	0	-inf	0	0	-inf	0	0	-inf	0	0	-inf	0	0	-inf	0	0	-inf	0	0	-inf	0	0	-inf	0	0	-inf	0	0	-inf	strain	Tropheryma whipplei TW08/27
85007	89	6	56.162068005204844	91	6	68.7896884521604	156	9	74.04723070074765	48	8	52.686878485669205	100	10	67.65687238611143	247	5	85.92119114650166	84	7	71.66262559323206	31	6	52.89504839049821	142	8	50.47204531900847	291	2	87.63925025747899	166	8	49.04497261668504	101	10	52.77976387618639	65	3	70.03961358366718	87	2	68.16466248280821	63	1	61.27980814827834	183	8	57.909807484829905	96	11	58.26601055492224	100	6	57.00808781203652	274	9	53.3605086181271	580	18	60.38947960471697	61	5	52.67351615972979	329	5	77.21679083709354	42	6	61.55958504785514	402	35	62.24449828340029	247	15	73.59878946038627	123	8	48.331824890636966	167	7	58.11975275731375	231	9	66.10016819089442	209	10	50.26592969942566	330	32	50.1266063636233	322	9	60.463595679894205	90	7	64.59808522335122	168	6	68.18696469634578	395	15	62.773131395941526	584	17	75.31996286489688	358	15	51.17723570124001	67	2	73.50688782504633	100	1	59.04031644614449	548	6	78.76545727859899	108	4	62.67148593438551	74	4	62.82372386899008	210	10	61.03701392958543	245	7	69.03547016385328	44	8	57.62771963266494	183	20	60.52139298351704	237	20	49.26603728886574	304	18	60.04663239607934	114	7	64.7915433895589	164	11	48.43529607030301	143	11	49.053947801374264	208	20	52.99613188667786	648	24	56.03483821007642	order	Corynebacteriales
1653	38	0	54.04343437019153	50	1	67.28364275110636	63	1	64.12120585934422	33	0	56.117064531881034	56	0	58.901260852707345	200	0	92.6812555966474	48	0	67.56143813030964	19	1	52.3143029765823	44	0	51.775752359855645	93	2	54.97093756694318	77	0	48.69591019644614	32	0	49.69072927812772	35	0	62.385712382845966	62	1	63.61781753869721	30	0	53.19021662351653	103	0	63.80980028714976	48	1	61.88476947593792	42	0	53.01198687913248	134	3	56.214906246616124	249	3	67.64717312847539	41	0	54.20949050012335	192	0	85.21308496156134	25	0	54.938753207671716	153	3	66.16451167780548	145	0	82.94764518230863	59	0	47.257041645685916	98	0	62.5752454032479	156	0	65.0369602977773	119	3	51.65041216894022	113	0	52.84487651925552	88	1	66.10183878319232	36	0	61.22353596065298	41	0	62.630148690680635	273	2	65.96282803642306	288	2	70.19666634978863	152	0	57.15936025117143	40	0	75.29763067246633	58	1	58.96308759103133	520	0	79.45017197758385	54	0	68.70072077794735	13	0	53.06180874700316	114	0	53.037052254331826	81	1	54.601840730785746	27	0	59.70932835010554	81	0	52.65389291511615	95	1	51.90627465850477	235	0	62.460148571887004	35	0	59.667791817741126	74	0	52.04698816314988	69	0	52.942368023033566	107	6	55.05093472705522	331	3	62.38159172814605	family	Corynebacteriaceae
1716	38	38	54.04343437019153	49	36	66.50351978700898	62	50	64.48009534602575	33	33	56.117064531881034	56	41	58.901260852707345	200	67	92.6812555966474	48	33	67.56143813030964	18	18	52.89453882610971	44	36	51.775752359855645	91	80	55.263878268991796	77	65	48.69591019644614	32	32	49.69072927812772	35	35	62.385712382845966	61	43	63.74269979342995	30	24	53.19021662351653	103	80	63.80980028714976	47	47	62.3291262732983	42	42	53.01198687913248	131	69	55.544082341313974	246	126	67.94560649209672	41	41	54.20949050012335	192	39	85.21308496156134	25	25	54.938753207671716	150	99	66.33525357140219	145	42	82.94764518230863	59	59	47.257041645685916	98	78	62.5752454032479	156	83	65.0369602977773	116	82	51.891160874881436	113	97	52.84487651925552	87	55	66.29908836119506	36	36	61.22353596065298	41	41	62.630148690680635	271	131	65.77012094333885	286	151	70.37497531160649	152	97	57.15936025117143	40	20	75.29763067246633	57	49	58.99004690190569	520	57	79.45017197758385	54	54	68.70072077794735	13	13	53.06180874700316	114	84	53.037052254331826	80	74	54.5286978310524	27	27	59.70932835010554	81	70	52.65389291511615	94	64	51.99799809904778	235	147	62.460148571887004	35	27	59.667791817741126	74	61	52.04698816314988	69	63	52.942368023033566	101	95	53.522987294672184	328	149	62.48608781808309	genus	Corynebacterium
1717	0	0	-inf	0	0	-inf	0	0	-inf	0	0	-inf	0	0	-inf	0	0	-inf	0	0	-inf	0	0	-inf	0	0	-inf	0	0	-inf	0	0	-inf	0	0	-inf	0	0	-inf	0	0	-inf	0	0	-inf	0	0	-inf	0	0	-inf	0	0	-inf	7	7	50.553108084637906	15	15	86.40671146264758	0	0	-inf	0	0	-inf	0	0	-inf	0	0	-inf	0	0	-inf	0	0	-inf	7	7	54.397392275788604	0	0	-inf	7	7	103.50274819089842	0	0	-inf	0	0	-inf	0	0	-inf	0	0	-inf	0	0	-inf	9	9	56.86066845353684	0	0	-inf	0	0	-inf	0	0	-inf	9	3	99.94503629457807	0	0	-inf	0	0	-inf	8	2	56.84016678046524	0	0	-inf	0	0	-inf	0	0	-inf	0	0	-inf	0	0	-inf	0	0	-inf	0	0	-inf	0	0	-inf	0	0	-inf	0	0	-inf	species	Corynebacterium diphtheriae
2315254	0	0	-inf	0	0	-inf	0	0	-inf	0	0	-inf	0	0	-inf	0	0	-inf	0	0	-inf	0	0	-inf	0	0	-inf	0	0	-inf	0	0	-inf	0	0	-inf	0	0	-inf	0	0	-inf	0	0	-inf	0	0	-inf	0	0	-inf	0	0	-inf	0	0	-inf	0	0	-inf	0	0	-inf	0	0	-inf	0	0	-inf	0	0	-inf	0	0	-inf	0	0	-inf	0	0	-inf	0	0	-inf	0	0	-inf	0	0	-inf	0	0	-inf	0	0	-inf	0	0	-inf	0	0	-inf	0	0	-inf	0	0	-inf	0	0	-inf	0	0	-inf	6	6	104.67022506377945	0	0	-inf	0	0	-inf	6	6	61.95355570728699	0	0	-inf	0	0	-inf	0	0	-inf	0	0	-inf	0	0	-inf	0	0	-inf	0	0	-inf	0	0	-inf	0	0	-inf	0	0	-inf	subspecies	Corynebacterium diphtheriae subsp. lausannense
1725	0	0	-inf	0	0	-inf	0	0	-inf	0	0	-inf	0	0	-inf	0	0	-inf	0	0	-inf	0	0	-inf	0	0	-inf	0	0	-inf	0	0	-inf	0	0	-inf	0	0	-inf	0	0	-inf	0	0	-inf	0	0	-inf	0	0	-inf	0	0	-inf	0	0	-inf	13	13	50.60748466750411	0	0	-inf	0	0	-inf	0	0	-inf	0	0	-inf	0	0	-inf	0	0	-inf	0	0	-inf	0	0	-inf	0	0	-inf	0	0	-inf	0	0	-inf	0	0	-inf	0	0	-inf	0	0	-inf	0	0	-inf	0	0	-inf	0	0	-inf	0	0	-inf	0	0	-inf	0	0	-inf	0	0	-inf	0	0	-inf	0	0	-inf	0	0	-inf	0	0	-inf	0	0	-inf	0	0	-inf	0	0	-inf	0	0	-inf	0	0	-inf	0	0	-inf	8	8	43.89496189738973	species	Corynebacterium xerosis
1727	0	0	-inf	0	0	-inf	0	0	-inf	0	0	-inf	0	0	-inf	0	0	-inf	0	0	-inf	0	0	-inf	0	0	-inf	0	0	-inf	0	0	-inf	0	0	-inf	0	0	-inf	0	0	-inf	0	0	-inf	0	0	-inf	0	0	-inf	0	0	-inf	0	0	-inf	0	0	-inf	0	0	-inf	0	0	-inf	0	0	-inf	0	0	-inf	0	0	-inf	0	0	-inf	0	0	-inf	0	0	-inf	0	0	-inf	0	0	-inf	0	0	-inf	0	0	-inf	0	0	-inf	52	0	91.50165018360579	0	0	-inf	0	0	-inf	0	0	-inf	0	0	-inf	0	0	-inf	0	0	-inf	0	0	-inf	0	0	-inf	0	0	-inf	0	0	-inf	0	0	-inf	0	0	-inf	0	0	-inf	0	0	-inf	0	0	-inf	0	0	-inf	0	0	-inf	0	0	-inf	species	Corynebacterium variabile
858619	0	0	-inf	0	0	-inf	0	0	-inf	0	0	-inf	0	0	-inf	0	0	-inf	0	0	-inf	0	0	-inf	0	0	-inf	0	0	-inf	0	0	-inf	0	0	-inf	0	0	-inf	0	0	-inf	0	0	-inf	0	0	-inf	0	0	-inf	0	0	-inf	0	0	-inf	0	0	-inf	0	0	-inf	0	0	-inf	0	0	-inf	0	0	-inf	0	0	-inf	0	0	-inf	0	0	-inf	0	0	-inf	0	0	-inf	0	0	-inf	0	0	-inf	0	0	-inf	0	0	-inf	52	52	91.50165018360579	0	0	-inf	0	0	-inf	0	0	-inf	0	0	-inf	0	0	-inf	0	0	-inf	0	0	-inf	0	0	-inf	0	0	-inf	0	0	-inf	0	0	-inf	0	0	-inf	0	0	-inf	0	0	-inf	0	0	-inf	0	0	-inf	0	0	-inf	0	0	-inf	strain	Corynebacterium variabile DSM 44702
37637	0	0	-inf	0	0	-inf	0	0	-inf	0	0	-inf	0	0	-inf	0	0	-inf	0	0	-inf	0	0	-inf	0	0	-inf	0	0	-inf	0	0	-inf	0	0	-inf	0	0	-inf	0	0	-inf	0	0	-inf	0	0	-inf	0	0	-inf	0	0	-inf	0	0	-inf	0	0	-inf	0	0	-inf	0	0	-inf	0	0	-inf	0	0	-inf	0	0	-inf	0	0	-inf	0	0	-inf	0	0	-inf	0	0	-inf	0	0	-inf	0	0	-inf	0	0	-inf	0	0	-inf	0	0	-inf	0	0	-inf	0	0	-inf	0	0	-inf	0	0	-inf	0	0	-inf	0	0	-inf	0	0	-inf	0	0	-inf	0	0	-inf	0	0	-inf	0	0	-inf	0	0	-inf	0	0	-inf	0	0	-inf	0	0	-inf	0	0	-inf	0	0	-inf	22	22	74.6598397456446	species	Corynebacterium pseudodiphtheriticum
38284	0	0	-inf	0	0	-inf	0	0	-inf	0	0	-inf	0	0	-inf	0	0	-inf	0	0	-inf	0	0	-inf	0	0	-inf	0	0	-inf	0	0	-inf	0	0	-inf	0	0	-inf	6	6	65.79644577873106	0	0	-inf	0	0	-inf	0	0	-inf	0	0	-inf	0	0	-inf	0	0	-inf	0	0	-inf	0	0	-inf	0	0	-inf	7	7	84.84152132970264	0	0	-inf	0	0	-inf	0	0	-inf	0	0	-inf	0	0	-inf	0	0	-inf	0	0	-inf	0	0	-inf	0	0	-inf	0	0	-inf	0	0	-inf	0	0	-inf	0	0	-inf	0	0	-inf	0	0	-inf	0	0	-inf	0	0	-inf	0	0	-inf	0	0	-inf	0	0	-inf	0	0	-inf	0	0	-inf	23	23	86.7838080258245	0	0	-inf	0	0	-inf	0	0	-inf	0	0	-inf	0	0	-inf	species	Corynebacterium accolens
38289	0	0	-inf	0	0	-inf	0	0	-inf	0	0	-inf	0	0	-inf	7	7	80.0	0	0	-inf	0	0	-inf	0	0	-inf	11	11	85.26055492982502	6	6	74.40930735378595	0	0	-inf	0	0	-inf	0	0	-inf	0	0	-inf	0	0	-inf	0	0	-inf	0	0	-inf	0	0	-inf	11	11	106.41399788592746	0	0	-inf	0	0	-inf	0	0	-inf	7	7	70.94851575811275	0	0	-inf	0	0	-inf	0	0	-inf	0	0	-inf	10	10	45.19745972709515	0	0	-inf	0	0	-inf	0	0	-inf	0	0	-inf	0	0	-inf	10	10	93.75702155457307	11	11	83.21466211014761	0	0	-inf	8	8	79.01817075866774	0	0	-inf	0	0	-inf	0	0	-inf	0	0	-inf	6	6	77.18257573825083	0	0	-inf	0	0	-inf	17	17	60.71796511883084	0	0	-inf	0	0	-inf	6	6	70.23603318328925	0	0	-inf	0	0	-inf	23	23	72.05597046687949	species	Corynebacterium jeikeium
38301	0	0	-inf	0	0	-inf	0	0	-inf	0	0	-inf	0	0	-inf	0	0	-inf	0	0	-inf	0	0	-inf	0	0	-inf	0	0	-inf	0	0	-inf	0	0	-inf	0	0	-inf	0	0	-inf	0	0	-inf	0	0	-inf	0	0	-inf	0	0	-inf	6	6	42.54560635418224	0	0	-inf	0	0	-inf	0	0	-inf	0	0	-inf	0	0	-inf	0	0	-inf	0	0	-inf	0	0	-inf	12	12	62.63948356973496	8	8	48.026019100214135	0	0	-inf	0	0	-inf	0	0	-inf	0	0	-inf	0	0	-inf	0	0	-inf	0	0	-inf	0	0	-inf	0	0	-inf	0	0	-inf	0	0	-inf	0	0	-inf	0	0	-inf	0	0	-inf	0	0	-inf	0	0	-inf	0	0	-inf	0	0	-inf	0	0	-inf	0	0	-inf	0	0	-inf	0	0	-inf	0	0	-inf	species	Corynebacterium minutissimum
38304	0	0	-inf	0	0	-inf	0	0	-inf	0	0	-inf	0	0	-inf	0	0	-inf	0	0	-inf	0	0	-inf	0	0	-inf	0	0	-inf	6	6	42.59882151876055	0	0	-inf	0	0	-inf	0	0	-inf	0	0	-inf	0	0	-inf	0	0	-inf	0	0	-inf	6	6	42.97259496661377	0	0	-inf	0	0	-inf	0	0	-inf	0	0	-inf	0	0	-inf	0	0	-inf	0	0	-inf	0	0	-inf	0	0	-inf	0	0	-inf	0	0	-inf	25	25	72.60348029390887	0	0	-inf	0	0	-inf	0	0	-inf	0	0	-inf	10	10	54.949281279288684	0	0	-inf	0	0	-inf	0	0	-inf	0	0	-inf	0	0	-inf	0	0	-inf	0	0	-inf	0	0	-inf	0	0	-inf	0	0	-inf	0	0	-inf	0	0	-inf	0	0	-inf	0	0	-inf	0	0	-inf	41	41	83.31632300989818	species	Corynebacterium tuberculostearicum
38305	0	0	-inf	0	0	-inf	0	0	-inf	0	0	-inf	0	0	-inf	0	0	-inf	0	0	-inf	0	0	-inf	0	0	-inf	0	0	-inf	0	0	-inf	0	0	-inf	0	0	-inf	0	0	-inf	0	0	-inf	0	0	-inf	0	0	-inf	0	0	-inf	0	0	-inf	7	0	48.135181049991075	0	0	-inf	0	0	-inf	0	0	-inf	0	0	-inf	0	0	-inf	0	0	-inf	0	0	-inf	0	0	-inf	0	0	-inf	0	0	-inf	0	0	-inf	0	0	-inf	0	0	-inf	0	0	-inf	0	0	-inf	0	0	-inf	0	0	-inf	0	0	-inf	0	0	-inf	0	0	-inf	0	0	-inf	0	0	-inf	0	0	-inf	0	0	-inf	0	0	-inf	0	0	-inf	0	0	-inf	0	0	-inf	0	0	-inf	0	0	-inf	0	0	-inf	0	0	-inf	species	Corynebacterium vitaeruminis
1224164	0	0	-inf	0	0	-inf	0	0	-inf	0	0	-inf	0	0	-inf	0	0	-inf	0	0	-inf	0	0	-inf	0	0	-inf	0	0	-inf	0	0	-inf	0	0	-inf	0	0	-inf	0	0	-inf	0	0	-inf	0	0	-inf	0	0	-inf	0	0	-inf	0	0	-inf	7	7	48.135181049991075	0	0	-inf	0	0	-inf	0	0	-inf	0	0	-inf	0	0	-inf	0	0	-inf	0	0	-inf	0	0	-inf	0	0	-inf	0	0	-inf	0	0	-inf	0	0	-inf	0	0	-inf	0	0	-inf	0	0	-inf	0	0	-inf	0	0	-inf	0	0	-inf	0	0	-inf	0	0	-inf	0	0	-inf	0	0	-inf	0	0	-inf	0	0	-inf	0	0	-inf	0	0	-inf	0	0	-inf	0	0	-inf	0	0	-inf	0	0	-inf	0	0	-inf	0	0	-inf	strain	Corynebacterium vitaeruminis DSM 20294
39791	0	0	-inf	0	0	-inf	0	0	-inf	0	0	-inf	0	0	-inf	0	0	-inf	0	0	-inf	0	0	-inf	0	0	-inf	0	0	-inf	0	0	-inf	0	0	-inf	0	0	-inf	0	0	-inf	0	0	-inf	0	0	-inf	0	0	-inf	0	0	-inf	6	6	92.88488758914184	0	0	-inf	0	0	-inf	0	0	-inf	0	0	-inf	0	0	-inf	0	0	-inf	0	0	-inf	0	0	-inf	0	0	-inf	0	0	-inf	0	0	-inf	0	0	-inf	0	0	-inf	0	0	-inf	0	0	-inf	0	0	-inf	0	0	-inf	0	0	-inf	0	0	-inf	0	0	-inf	0	0	-inf	0	0	-inf	0	0	-inf	0	0	-inf	0	0	-inf	0	0	-inf	0	0	-inf	0	0	-inf	0	0	-inf	0	0	-inf	0	0	-inf	0	0	-inf	0	0	-inf	species	Corynebacterium glucuronolyticum
42817	0	0	-inf	0	0	-inf	0	0	-inf	0	0	-inf	0	0	-inf	0	0	-inf	0	0	-inf	0	0	-inf	0	0	-inf	0	0	-inf	0	0	-inf	0	0	-inf	0	0	-inf	0	0	-inf	0	0	-inf	0	0	-inf	0	0	-inf	0	0	-inf	0	0	-inf	0	0	-inf	0	0	-inf	147	2	91.06936003271741	0	0	-inf	0	0	-inf	0	0	-inf	0	0	-inf	0	0	-inf	0	0	-inf	0	0	-inf	0	0	-inf	0	0	-inf	0	0	-inf	0	0	-inf	0	0	-inf	0	0	-inf	0	0	-inf	0	0	-inf	0	0	-inf	0	0	-inf	0	0	-inf	0	0	-inf	0	0	-inf	0	0	-inf	0	0	-inf	0	0	-inf	0	0	-inf	0	0	-inf	0	0	-inf	0	0	-inf	0	0	-inf	0	0	-inf	0	0	-inf	species	Corynebacterium argentoratense
1348662	0	0	-inf	0	0	-inf	0	0	-inf	0	0	-inf	0	0	-inf	0	0	-inf	0	0	-inf	0	0	-inf	0	0	-inf	0	0	-inf	0	0	-inf	0	0	-inf	0	0	-inf	0	0	-inf	0	0	-inf	0	0	-inf	0	0	-inf	0	0	-inf	0	0	-inf	0	0	-inf	0	0	-inf	145	145	90.73293113400132	0	0	-inf	0	0	-inf	0	0	-inf	0	0	-inf	0	0	-inf	0	0	-inf	0	0	-inf	0	0	-inf	0	0	-inf	0	0	-inf	0	0	-inf	0	0	-inf	0	0	-inf	0	0	-inf	0	0	-inf	0	0	-inf	0	0	-inf	0	0	-inf	0	0	-inf	0	0	-inf	0	0	-inf	0	0	-inf	0	0	-inf	0	0	-inf	0	0	-inf	0	0	-inf	0	0	-inf	0	0	-inf	0	0	-inf	0	0	-inf	strain	Corynebacterium argentoratense DSM 44202
43765	0	0	-inf	0	0	-inf	0	0	-inf	0	0	-inf	0	0	-inf	0	0	-inf	0	0	-inf	0	0	-inf	0	0	-inf	0	0	-inf	0	0	-inf	0	0	-inf	0	0	-inf	0	0	-inf	0	0	-inf	0	0	-inf	0	0	-inf	0	0	-inf	6	6	54.78513145975363	0	0	-inf	0	0	-inf	0	0	-inf	0	0	-inf	0	0	-inf	0	0	-inf	0	0	-inf	0	0	-inf	0	0	-inf	0	0	-inf	0	0	-inf	0	0	-inf	0	0	-inf	0	0	-inf	0	0	-inf	0	0	-inf	0	0	-inf	0	0	-inf	0	0	-inf	0	0	-inf	0	0	-inf	0	0	-inf	0	0	-inf	0	0	-inf	0	0	-inf	0	0	-inf	0	0	-inf	0	0	-inf	0	0	-inf	0	0	-inf	0	0	-inf	0	0	-inf	0	0	-inf	species	Corynebacterium amycolatum
43768	0	0	-inf	13	13	99.31036593552304	12	12	93.82538414590027	0	0	-inf	0	0	-inf	0	0	-inf	6	6	74.83333333333333	0	0	-inf	0	0	-inf	0	0	-inf	0	0	-inf	0	0	-inf	0	0	-inf	12	12	74.39558411667866	0	0	-inf	17	17	99.75435821695659	0	0	-inf	0	0	-inf	0	0	-inf	0	0	-inf	0	0	-inf	6	6	75.459094147007	0	0	-inf	0	0	-inf	103	103	95.9128774011754	0	0	-inf	0	0	-inf	39	39	88.73718521619824	0	0	-inf	0	0	-inf	0	0	-inf	0	0	-inf	0	0	-inf	17	17	90.83835067407158	102	102	95.02972479173296	0	0	-inf	20	20	79.54713369800471	0	0	-inf	26	26	79.92568092000204	0	0	-inf	0	0	-inf	0	0	-inf	0	0	-inf	0	0	-inf	0	0	-inf	0	0	-inf	12	12	68.51608114241782	8	8	78.09532460577202	0	0	-inf	0	0	-inf	0	0	-inf	10	10	102.17207198788239	species	Corynebacterium matruchotii
43769	0	0	-inf	0	0	-inf	0	0	-inf	0	0	-inf	0	0	-inf	118	118	113.26828812583558	9	9	121.03599028015057	0	0	-inf	0	0	-inf	0	0	-inf	0	0	-inf	0	0	-inf	0	0	-inf	0	0	-inf	0	0	-inf	0	0	-inf	0	0	-inf	0	0	-inf	0	0	-inf	0	0	-inf	0	0	-inf	0	0	-inf	0	0	-inf	0	0	-inf	0	0	-inf	0	0	-inf	0	0	-inf	0	0	-inf	0	0	-inf	0	0	-inf	0	0	-inf	0	0	-inf	0	0	-inf	0	0	-inf	0	0	-inf	0	0	-inf	0	0	-inf	0	0	-inf	0	0	-inf	0	0	-inf	0	0	-inf	0	0	-inf	0	0	-inf	0	0	-inf	0	0	-inf	0	0	-inf	0	0	-inf	0	0	-inf	0	0	-inf	0	0	-inf	0	0	-inf	7	7	70.27303093067468	species	Corynebacterium propinquum
43770	0	0	-inf	0	0	-inf	0	0	-inf	0	0	-inf	0	0	-inf	0	0	-inf	0	0	-inf	0	0	-inf	0	0	-inf	0	0	-inf	0	0	-inf	0	0	-inf	0	0	-inf	0	0	-inf	6	6	46.069401871538275	0	0	-inf	0	0	-inf	0	0	-inf	0	0	-inf	0	0	-inf	0	0	-inf	0	0	-inf	0	0	-inf	0	0	-inf	0	0	-inf	0	0	-inf	0	0	-inf	0	0	-inf	0	0	-inf	0	0	-inf	0	0	-inf	0	0	-inf	0	0	-inf	0	0	-inf	0	0	-inf	0	0	-inf	0	0	-inf	0	0	-inf	0	0	-inf	0	0	-inf	0	0	-inf	0	0	-inf	0	0	-inf	0	0	-inf	0	0	-inf	0	0	-inf	0	0	-inf	0	0	-inf	0	0	-inf	6	6	43.26103522250506	0	0	-inf	23	23	43.922623743936214	species	Corynebacterium striatum
43771	0	0	-inf	0	0	-inf	0	0	-inf	0	0	-inf	0	0	-inf	0	0	-inf	0	0	-inf	0	0	-inf	0	0	-inf	0	0	-inf	0	0	-inf	0	0	-inf	0	0	-inf	0	0	-inf	0	0	-inf	0	0	-inf	0	0	-inf	0	0	-inf	8	8	52.21289485349903	0	0	-inf	0	0	-inf	0	0	-inf	0	0	-inf	0	0	-inf	0	0	-inf	0	0	-inf	0	0	-inf	0	0	-inf	0	0	-inf	0	0	-inf	0	0	-inf	0	0	-inf	0	0	-inf	0	0	-inf	0	0	-inf	0	0	-inf	0	0	-inf	0	0	-inf	0	0	-inf	0	0	-inf	0	0	-inf	0	0	-inf	0	0	-inf	0	0	-inf	0	0	-inf	0	0	-inf	0	0	-inf	0	0	-inf	0	0	-inf	0	0	-inf	0	0	-inf	0	0	-inf	species	Corynebacterium urealyticum
43990	0	0	-inf	0	0	-inf	0	0	-inf	0	0	-inf	0	0	-inf	0	0	-inf	0	0	-inf	0	0	-inf	0	0	-inf	0	0	-inf	0	0	-inf	0	0	-inf	0	0	-inf	0	0	-inf	0	0	-inf	0	0	-inf	0	0	-inf	0	0	-inf	0	0	-inf	0	0	-inf	0	0	-inf	0	0	-inf	0	0	-inf	0	0	-inf	0	0	-inf	0	0	-inf	0	0	-inf	0	0	-inf	0	0	-inf	0	0	-inf	0	0	-inf	0	0	-inf	0	0	-inf	0	0	-inf	0	0	-inf	0	0	-inf	0	0	-inf	0	0	-inf	0	0	-inf	0	0	-inf	0	0	-inf	0	0	-inf	0	0	-inf	0	0	-inf	0	0	-inf	0	0	-inf	16	16	88.47191612991399	0	0	-inf	0	0	-inf	0	0	-inf	0	0	-inf	0	0	-inf	species	Corynebacterium segmentosum
108486	0	0	-inf	0	0	-inf	0	0	-inf	0	0	-inf	0	0	-inf	0	0	-inf	0	0	-inf	0	0	-inf	0	0	-inf	0	0	-inf	0	0	-inf	0	0	-inf	0	0	-inf	0	0	-inf	0	0	-inf	0	0	-inf	0	0	-inf	0	0	-inf	0	0	-inf	0	0	-inf	0	0	-inf	0	0	-inf	0	0	-inf	0	0	-inf	0	0	-inf	0	0	-inf	7	7	50.20535547117156	0	0	-inf	0	0	-inf	0	0	-inf	0	0	-inf	0	0	-inf	0	0	-inf	0	0	-inf	0	0	-inf	0	0	-inf	0	0	-inf	0	0	-inf	0	0	-inf	0	0	-inf	0	0	-inf	0	0	-inf	0	0	-inf	0	0	-inf	0	0	-inf	0	0	-inf	0	0	-inf	0	0	-inf	0	0	-inf	0	0	-inf	0	0	-inf	0	0	-inf	species	Corynebacterium falsenii
136857	0	0	-inf	0	0	-inf	0	0	-inf	0	0	-inf	0	0	-inf	0	0	-inf	0	0	-inf	0	0	-inf	0	0	-inf	0	0	-inf	0	0	-inf	0	0	-inf	0	0	-inf	0	0	-inf	0	0	-inf	0	0	-inf	0	0	-inf	0	0	-inf	0	0	-inf	0	0	-inf	0	0	-inf	0	0	-inf	0	0	-inf	0	0	-inf	0	0	-inf	0	0	-inf	0	0	-inf	0	0	-inf	0	0	-inf	0	0	-inf	0	0	-inf	0	0	-inf	0	0	-inf	0	0	-inf	0	0	-inf	0	0	-inf	0	0	-inf	0	0	-inf	414	414	79.97200832811997	0	0	-inf	0	0	-inf	0	0	-inf	0	0	-inf	0	0	-inf	0	0	-inf	0	0	-inf	0	0	-inf	0	0	-inf	0	0	-inf	0	0	-inf	0	0	-inf	0	0	-inf	species	Corynebacterium testudinoris
152794	0	0	-inf	0	0	-inf	0	0	-inf	0	0	-inf	0	0	-inf	0	0	-inf	0	0	-inf	0	0	-inf	0	0	-inf	0	0	-inf	0	0	-inf	0	0	-inf	0	0	-inf	0	0	-inf	0	0	-inf	0	0	-inf	0	0	-inf	0	0	-inf	0	0	-inf	0	0	-inf	0	0	-inf	0	0	-inf	0	0	-inf	0	0	-inf	0	0	-inf	0	0	-inf	0	0	-inf	0	0	-inf	0	0	-inf	0	0	-inf	0	0	-inf	0	0	-inf	0	0	-inf	0	0	-inf	0	0	-inf	0	0	-inf	0	0	-inf	0	0	-inf	0	0	-inf	0	0	-inf	0	0	-inf	15	0	44.13627991905461	0	0	-inf	0	0	-inf	0	0	-inf	0	0	-inf	0	0	-inf	0	0	-inf	0	0	-inf	0	0	-inf	0	0	-inf	0	0	-inf	species	Corynebacterium efficiens
196164	0	0	-inf	0	0	-inf	0	0	-inf	0	0	-inf	0	0	-inf	0	0	-inf	0	0	-inf	0	0	-inf	0	0	-inf	0	0	-inf	0	0	-inf	0	0	-inf	0	0	-inf	0	0	-inf	0	0	-inf	0	0	-inf	0	0	-inf	0	0	-inf	0	0	-inf	0	0	-inf	0	0	-inf	0	0	-inf	0	0	-inf	0	0	-inf	0	0	-inf	0	0	-inf	0	0	-inf	0	0	-inf	0	0	-inf	0	0	-inf	0	0	-inf	0	0	-inf	0	0	-inf	0	0	-inf	0	0	-inf	0	0	-inf	0	0	-inf	0	0	-inf	0	0	-inf	0	0	-inf	0	0	-inf	15	15	44.13627991905461	0	0	-inf	0	0	-inf	0	0	-inf	0	0	-inf	0	0	-inf	0	0	-inf	0	0	-inf	0	0	-inf	0	0	-inf	0	0	-inf	strain	Corynebacterium efficiens YS-314
156976	0	0	-inf	0	0	-inf	0	0	-inf	0	0	-inf	0	0	-inf	0	0	-inf	0	0	-inf	0	0	-inf	8	8	48.41510639674014	0	0	-inf	0	0	-inf	0	0	-inf	0	0	-inf	0	0	-inf	0	0	-inf	0	0	-inf	0	0	-inf	0	0	-inf	14	14	69.52983872708954	10	10	41.73648701790114	0	0	-inf	0	0	-inf	0	0	-inf	0	0	-inf	0	0	-inf	0	0	-inf	0	0	-inf	0	0	-inf	0	0	-inf	0	0	-inf	0	0	-inf	0	0	-inf	0	0	-inf	0	0	-inf	0	0	-inf	0	0	-inf	0	0	-inf	0	0	-inf	0	0	-inf	0	0	-inf	0	0	-inf	0	0	-inf	0	0	-inf	0	0	-inf	0	0	-inf	0	0	-inf	0	0	-inf	0	0	-inf	0	0	-inf	0	0	-inf	0	0	-inf	0	0	-inf	species	Corynebacterium riegelii
161879	0	0	-inf	0	0	-inf	0	0	-inf	0	0	-inf	0	0	-inf	0	0	-inf	0	0	-inf	0	0	-inf	0	0	-inf	0	0	-inf	0	0	-inf	0	0	-inf	0	0	-inf	0	0	-inf	0	0	-inf	6	6	105.39376703645962	0	0	-inf	0	0	-inf	0	0	-inf	46	46	47.151600555867034	0	0	-inf	0	0	-inf	0	0	-inf	30	30	109.34452546522436	0	0	-inf	0	0	-inf	0	0	-inf	0	0	-inf	0	0	-inf	0	0	-inf	0	0	-inf	0	0	-inf	0	0	-inf	24	24	66.98730746036472	0	0	-inf	13	13	91.28177297072088	0	0	-inf	0	0	-inf	0	0	-inf	0	0	-inf	0	0	-inf	0	0	-inf	0	0	-inf	0	0	-inf	0	0	-inf	0	0	-inf	0	0	-inf	0	0	-inf	0	0	-inf	0	0	-inf	0	0	-inf	13	13	44.27173146748998	species	Corynebacterium kroppenstedtii
161895	0	0	-inf	0	0	-inf	0	0	-inf	0	0	-inf	0	0	-inf	0	0	-inf	0	0	-inf	0	0	-inf	0	0	-inf	0	0	-inf	0	0	-inf	0	0	-inf	0	0	-inf	0	0	-inf	0	0	-inf	0	0	-inf	0	0	-inf	0	0	-inf	0	0	-inf	0	0	-inf	0	0	-inf	0	0	-inf	0	0	-inf	0	0	-inf	0	0	-inf	0	0	-inf	0	0	-inf	0	0	-inf	0	0	-inf	0	0	-inf	0	0	-inf	0	0	-inf	0	0	-inf	0	0	-inf	0	0	-inf	0	0	-inf	0	0	-inf	0	0	-inf	0	0	-inf	0	0	-inf	0	0	-inf	0	0	-inf	0	0	-inf	0	0	-inf	0	0	-inf	6	6	44.60660171779821	0	0	-inf	0	0	-inf	0	0	-inf	0	0	-inf	0	0	-inf	0	0	-inf	species	Corynebacterium phocae
161899	0	0	-inf	0	0	-inf	0	0	-inf	0	0	-inf	0	0	-inf	0	0	-inf	0	0	-inf	0	0	-inf	0	0	-inf	0	0	-inf	0	0	-inf	0	0	-inf	0	0	-inf	0	0	-inf	0	0	-inf	0	0	-inf	0	0	-inf	0	0	-inf	0	0	-inf	0	0	-inf	0	0	-inf	0	0	-inf	0	0	-inf	0	0	-inf	0	0	-inf	0	0	-inf	0	0	-inf	0	0	-inf	0	0	-inf	0	0	-inf	0	0	-inf	0	0	-inf	0	0	-inf	17	17	46.008975386697266	0	0	-inf	0	0	-inf	0	0	-inf	0	0	-inf	0	0	-inf	0	0	-inf	0	0	-inf	0	0	-inf	0	0	-inf	0	0	-inf	0	0	-inf	0	0	-inf	10	10	46.873506473629426	0	0	-inf	7	7	47.364471221745816	0	0	-inf	0	0	-inf	0	0	-inf	species	Corynebacterium singulare
169292	0	0	-inf	0	0	-inf	0	0	-inf	0	0	-inf	0	0	-inf	0	0	-inf	0	0	-inf	0	0	-inf	0	0	-inf	0	0	-inf	0	0	-inf	0	0	-inf	0	0	-inf	0	0	-inf	0	0	-inf	0	0	-inf	0	0	-inf	0	0	-inf	0	0	-inf	10	10	54.69604614807105	0	0	-inf	0	0	-inf	0	0	-inf	0	0	-inf	0	0	-inf	0	0	-inf	0	0	-inf	10	10	61.7404346878187	0	0	-inf	7	7	49.16171919370918	0	0	-inf	0	0	-inf	0	0	-inf	7	7	41.67363481121382	7	7	44.240177266733134	7	7	55.732742766521476	0	0	-inf	0	0	-inf	0	0	-inf	0	0	-inf	0	0	-inf	0	0	-inf	0	0	-inf	0	0	-inf	0	0	-inf	0	0	-inf	0	0	-inf	0	0	-inf	0	0	-inf	0	0	-inf	6	6	53.09659445995384	7	7	44.515017488769004	species	Corynebacterium aurimucosum
225326	0	0	-inf	0	0	-inf	0	0	-inf	0	0	-inf	0	0	-inf	8	0	53.946067811865476	0	0	-inf	0	0	-inf	0	0	-inf	0	0	-inf	0	0	-inf	0	0	-inf	0	0	-inf	0	0	-inf	0	0	-inf	0	0	-inf	0	0	-inf	0	0	-inf	0	0	-inf	0	0	-inf	0	0	-inf	0	0	-inf	0	0	-inf	0	0	-inf	0	0	-inf	0	0	-inf	0	0	-inf	0	0	-inf	0	0	-inf	0	0	-inf	0	0	-inf	0	0	-inf	0	0	-inf	0	0	-inf	0	0	-inf	8	0	60.069923424374025	0	0	-inf	0	0	-inf	0	0	-inf	0	0	-inf	0	0	-inf	0	0	-inf	0	0	-inf	0	0	-inf	0	0	-inf	7	0	56.5910121414068	0	0	-inf	0	0	-inf	0	0	-inf	0	0	-inf	0	0	-inf	12	0	52.68498838620001	species	Corynebacterium halotolerans
1121362	0	0	-inf	0	0	-inf	0	0	-inf	0	0	-inf	0	0	-inf	8	8	53.946067811865476	0	0	-inf	0	0	-inf	0	0	-inf	0	0	-inf	0	0	-inf	0	0	-inf	0	0	-inf	0	0	-inf	0	0	-inf	0	0	-inf	0	0	-inf	0	0	-inf	0	0	-inf	0	0	-inf	0	0	-inf	0	0	-inf	0	0	-inf	0	0	-inf	0	0	-inf	0	0	-inf	0	0	-inf	0	0	-inf	0	0	-inf	0	0	-inf	0	0	-inf	0	0	-inf	0	0	-inf	0	0	-inf	0	0	-inf	8	8	60.069923424374025	0	0	-inf	0	0	-inf	0	0	-inf	0	0	-inf	0	0	-inf	0	0	-inf	0	0	-inf	0	0	-inf	0	0	-inf	7	7	56.5910121414068	0	0	-inf	0	0	-inf	0	0	-inf	0	0	-inf	0	0	-inf	12	12	52.68498838620001	strain	Corynebacterium halotolerans YIM 70093 = DSM 44683
401472	0	0	-inf	0	0	-inf	0	0	-inf	0	0	-inf	0	0	-inf	0	0	-inf	0	0	-inf	0	0	-inf	0	0	-inf	0	0	-inf	0	0	-inf	0	0	-inf	0	0	-inf	0	0	-inf	0	0	-inf	0	0	-inf	0	0	-inf	0	0	-inf	0	0	-inf	8	8	71.35881246196617	0	0	-inf	0	0	-inf	0	0	-inf	0	0	-inf	0	0	-inf	0	0	-inf	0	0	-inf	0	0	-inf	0	0	-inf	0	0	-inf	0	0	-inf	0	0	-inf	0	0	-inf	0	0	-inf	0	0	-inf	0	0	-inf	0	0	-inf	0	0	-inf	0	0	-inf	0	0	-inf	0	0	-inf	0	0	-inf	0	0	-inf	0	0	-inf	0	0	-inf	0	0	-inf	0	0	-inf	0	0	-inf	0	0	-inf	0	0	-inf	0	0	-inf	0	0	-inf	species	Corynebacterium ureicelerivorans
571915	0	0	-inf	0	0	-inf	0	0	-inf	0	0	-inf	0	0	-inf	0	0	-inf	0	0	-inf	0	0	-inf	0	0	-inf	0	0	-inf	0	0	-inf	0	0	-inf	0	0	-inf	0	0	-inf	0	0	-inf	0	0	-inf	0	0	-inf	0	0	-inf	0	0	-inf	0	0	-inf	0	0	-inf	0	0	-inf	0	0	-inf	0	0	-inf	0	0	-inf	0	0	-inf	0	0	-inf	0	0	-inf	0	0	-inf	0	0	-inf	0	0	-inf	0	0	-inf	0	0	-inf	23	23	55.48815168632475	0	0	-inf	0	0	-inf	0	0	-inf	0	0	-inf	0	0	-inf	0	0	-inf	0	0	-inf	0	0	-inf	0	0	-inf	0	0	-inf	11	11	48.27272727272727	0	0	-inf	12	12	49.069793991687256	0	0	-inf	0	0	-inf	0	0	-inf	0	0	-inf	0	0	-inf	species	Corynebacterium mustelae
1223514	0	0	-inf	0	0	-inf	0	0	-inf	0	0	-inf	0	0	-inf	0	0	-inf	0	0	-inf	0	0	-inf	0	0	-inf	0	0	-inf	0	0	-inf	0	0	-inf	0	0	-inf	0	0	-inf	0	0	-inf	0	0	-inf	0	0	-inf	0	0	-inf	0	0	-inf	0	0	-inf	0	0	-inf	0	0	-inf	0	0	-inf	0	0	-inf	0	0	-inf	0	0	-inf	6	0	43.86396103067893	0	0	-inf	0	0	-inf	0	0	-inf	0	0	-inf	0	0	-inf	0	0	-inf	0	0	-inf	0	0	-inf	0	0	-inf	0	0	-inf	0	0	-inf	0	0	-inf	0	0	-inf	0	0	-inf	7	0	43.3119665977248	0	0	-inf	0	0	-inf	0	0	-inf	0	0	-inf	0	0	-inf	0	0	-inf	0	0	-inf	0	0	-inf	0	0	-inf	0	0	-inf	species	Corynebacterium humireducens
1223515	0	0	-inf	0	0	-inf	0	0	-inf	0	0	-inf	0	0	-inf	0	0	-inf	0	0	-inf	0	0	-inf	0	0	-inf	0	0	-inf	0	0	-inf	0	0	-inf	0	0	-inf	0	0	-inf	0	0	-inf	0	0	-inf	0	0	-inf	0	0	-inf	0	0	-inf	0	0	-inf	0	0	-inf	0	0	-inf	0	0	-inf	0	0	-inf	0	0	-inf	0	0	-inf	6	6	43.86396103067893	0	0	-inf	0	0	-inf	0	0	-inf	0	0	-inf	0	0	-inf	0	0	-inf	0	0	-inf	0	0	-inf	0	0	-inf	0	0	-inf	0	0	-inf	0	0	-inf	0	0	-inf	0	0	-inf	7	7	43.3119665977248	0	0	-inf	0	0	-inf	0	0	-inf	0	0	-inf	0	0	-inf	0	0	-inf	0	0	-inf	0	0	-inf	0	0	-inf	0	0	-inf	strain	Corynebacterium humireducens NBRC 106098 = DSM 45392
1230998	0	0	-inf	0	0	-inf	0	0	-inf	0	0	-inf	0	0	-inf	0	0	-inf	0	0	-inf	0	0	-inf	0	0	-inf	0	0	-inf	0	0	-inf	0	0	-inf	0	0	-inf	0	0	-inf	0	0	-inf	0	0	-inf	0	0	-inf	0	0	-inf	0	0	-inf	0	0	-inf	0	0	-inf	0	0	-inf	0	0	-inf	7	0	72.94187375516202	0	0	-inf	0	0	-inf	0	0	-inf	0	0	-inf	0	0	-inf	0	0	-inf	0	0	-inf	0	0	-inf	0	0	-inf	0	0	-inf	0	0	-inf	0	0	-inf	0	0	-inf	0	0	-inf	0	0	-inf	0	0	-inf	0	0	-inf	0	0	-inf	0	0	-inf	0	0	-inf	0	0	-inf	0	0	-inf	0	0	-inf	0	0	-inf	0	0	-inf	0	0	-inf	0	0	-inf	0	0	-inf	species	Corynebacterium frankenforstense
1437875	0	0	-inf	0	0	-inf	0	0	-inf	0	0	-inf	0	0	-inf	0	0	-inf	0	0	-inf	0	0	-inf	0	0	-inf	0	0	-inf	0	0	-inf	0	0	-inf	0	0	-inf	0	0	-inf	0	0	-inf	0	0	-inf	0	0	-inf	0	0	-inf	0	0	-inf	0	0	-inf	0	0	-inf	0	0	-inf	0	0	-inf	7	7	72.94187375516202	0	0	-inf	0	0	-inf	0	0	-inf	0	0	-inf	0	0	-inf	0	0	-inf	0	0	-inf	0	0	-inf	0	0	-inf	0	0	-inf	0	0	-inf	0	0	-inf	0	0	-inf	0	0	-inf	0	0	-inf	0	0	-inf	0	0	-inf	0	0	-inf	0	0	-inf	0	0	-inf	0	0	-inf	0	0	-inf	0	0	-inf	0	0	-inf	0	0	-inf	0	0	-inf	0	0	-inf	0	0	-inf	strain	Corynebacterium frankenforstense DSM 45800
1404244	0	0	-inf	0	0	-inf	0	0	-inf	0	0	-inf	0	0	-inf	0	0	-inf	0	0	-inf	0	0	-inf	0	0	-inf	0	0	-inf	0	0	-inf	0	0	-inf	0	0	-inf	0	0	-inf	0	0	-inf	0	0	-inf	0	0	-inf	0	0	-inf	0	0	-inf	0	0	-inf	0	0	-inf	0	0	-inf	0	0	-inf	0	0	-inf	0	0	-inf	0	0	-inf	0	0	-inf	0	0	-inf	0	0	-inf	0	0	-inf	0	0	-inf	0	0	-inf	0	0	-inf	0	0	-inf	0	0	-inf	0	0	-inf	0	0	-inf	0	0	-inf	14	0	101.00174190125996	0	0	-inf	0	0	-inf	0	0	-inf	0	0	-inf	0	0	-inf	0	0	-inf	0	0	-inf	0	0	-inf	0	0	-inf	0	0	-inf	0	0	-inf	0	0	-inf	0	0	-inf	species	Corynebacterium glyciniphilum
1404245	0	0	-inf	0	0	-inf	0	0	-inf	0	0	-inf	0	0	-inf	0	0	-inf	0	0	-inf	0	0	-inf	0	0	-inf	0	0	-inf	0	0	-inf	0	0	-inf	0	0	-inf	0	0	-inf	0	0	-inf	0	0	-inf	0	0	-inf	0	0	-inf	0	0	-inf	0	0	-inf	0	0	-inf	0	0	-inf	0	0	-inf	0	0	-inf	0	0	-inf	0	0	-inf	0	0	-inf	0	0	-inf	0	0	-inf	0	0	-inf	0	0	-inf	0	0	-inf	0	0	-inf	0	0	-inf	0	0	-inf	0	0	-inf	0	0	-inf	0	0	-inf	14	14	101.00174190125996	0	0	-inf	0	0	-inf	0	0	-inf	0	0	-inf	0	0	-inf	0	0	-inf	0	0	-inf	0	0	-inf	0	0	-inf	0	0	-inf	0	0	-inf	0	0	-inf	0	0	-inf	strain	Corynebacterium glyciniphilum AJ 3170
1408191	0	0	-inf	0	0	-inf	0	0	-inf	0	0	-inf	0	0	-inf	0	0	-inf	0	0	-inf	0	0	-inf	0	0	-inf	0	0	-inf	0	0	-inf	0	0	-inf	0	0	-inf	0	0	-inf	0	0	-inf	0	0	-inf	0	0	-inf	0	0	-inf	0	0	-inf	0	0	-inf	0	0	-inf	0	0	-inf	0	0	-inf	0	0	-inf	0	0	-inf	0	0	-inf	0	0	-inf	6	0	44.27326838446488	0	0	-inf	0	0	-inf	0	0	-inf	0	0	-inf	0	0	-inf	0	0	-inf	0	0	-inf	0	0	-inf	0	0	-inf	0	0	-inf	0	0	-inf	0	0	-inf	0	0	-inf	0	0	-inf	0	0	-inf	0	0	-inf	0	0	-inf	0	0	-inf	0	0	-inf	0	0	-inf	0	0	-inf	0	0	-inf	0	0	-inf	0	0	-inf	species	Corynebacterium deserti
931089	0	0	-inf	0	0	-inf	0	0	-inf	0	0	-inf	0	0	-inf	0	0	-inf	0	0	-inf	0	0	-inf	0	0	-inf	0	0	-inf	0	0	-inf	0	0	-inf	0	0	-inf	0	0	-inf	0	0	-inf	0	0	-inf	0	0	-inf	0	0	-inf	0	0	-inf	0	0	-inf	0	0	-inf	0	0	-inf	0	0	-inf	0	0	-inf	0	0	-inf	0	0	-inf	0	0	-inf	6	6	44.27326838446488	0	0	-inf	0	0	-inf	0	0	-inf	0	0	-inf	0	0	-inf	0	0	-inf	0	0	-inf	0	0	-inf	0	0	-inf	0	0	-inf	0	0	-inf	0	0	-inf	0	0	-inf	0	0	-inf	0	0	-inf	0	0	-inf	0	0	-inf	0	0	-inf	0	0	-inf	0	0	-inf	0	0	-inf	0	0	-inf	0	0	-inf	0	0	-inf	strain	Corynebacterium deserti GIMN1.010
1979527	0	0	-inf	0	0	-inf	0	0	-inf	0	0	-inf	0	0	-inf	0	0	-inf	0	0	-inf	0	0	-inf	0	0	-inf	0	0	-inf	0	0	-inf	0	0	-inf	0	0	-inf	0	0	-inf	0	0	-inf	0	0	-inf	0	0	-inf	0	0	-inf	0	0	-inf	0	0	-inf	0	0	-inf	0	0	-inf	0	0	-inf	0	0	-inf	0	0	-inf	0	0	-inf	0	0	-inf	6	6	51.67563731152706	9	9	47.076661797795715	0	0	-inf	7	7	87.0321995349166	0	0	-inf	0	0	-inf	0	0	-inf	0	0	-inf	0	0	-inf	0	0	-inf	0	0	-inf	0	0	-inf	0	0	-inf	0	0	-inf	0	0	-inf	0	0	-inf	0	0	-inf	0	0	-inf	0	0	-inf	0	0	-inf	0	0	-inf	0	0	-inf	0	0	-inf	0	0	-inf	13	13	64.59414243813976	species	Corynebacterium kefirresidentii
2624378	0	0	-inf	0	0	-inf	0	0	-inf	0	0	-inf	0	0	-inf	0	0	-inf	0	0	-inf	0	0	-inf	0	0	-inf	0	0	-inf	0	0	-inf	0	0	-inf	0	0	-inf	0	0	-inf	0	0	-inf	0	0	-inf	0	0	-inf	0	0	-inf	9	0	49.75021960191907	0	0	-inf	0	0	-inf	0	0	-inf	0	0	-inf	0	0	-inf	0	0	-inf	0	0	-inf	0	0	-inf	0	0	-inf	0	0	-inf	0	0	-inf	0	0	-inf	0	0	-inf	0	0	-inf	0	0	-inf	7	7	44.34252297067597	6	0	44.82381743655676	0	0	-inf	0	0	-inf	0	0	-inf	0	0	-inf	0	0	-inf	0	0	-inf	0	0	-inf	0	0	-inf	0	0	-inf	0	0	-inf	0	0	-inf	0	0	-inf	0	0	-inf	0	0	-inf	0	0	-inf	0	0	-inf	no_rank	unclassified Corynebacterium
2815361	0	0	-inf	0	0	-inf	0	0	-inf	0	0	-inf	0	0	-inf	0	0	-inf	0	0	-inf	0	0	-inf	0	0	-inf	0	0	-inf	0	0	-inf	0	0	-inf	0	0	-inf	0	0	-inf	0	0	-inf	0	0	-inf	0	0	-inf	0	0	-inf	9	9	49.75021960191907	0	0	-inf	0	0	-inf	0	0	-inf	0	0	-inf	0	0	-inf	0	0	-inf	0	0	-inf	0	0	-inf	0	0	-inf	0	0	-inf	0	0	-inf	0	0	-inf	0	0	-inf	0	0	-inf	0	0	-inf	0	0	-inf	6	6	44.82381743655676	0	0	-inf	0	0	-inf	0	0	-inf	0	0	-inf	0	0	-inf	0	0	-inf	0	0	-inf	0	0	-inf	0	0	-inf	0	0	-inf	0	0	-inf	0	0	-inf	0	0	-inf	0	0	-inf	0	0	-inf	0	0	-inf	species	Corynebacterium sp. CNCTC7651
2675216	0	0	-inf	0	0	-inf	0	0	-inf	0	0	-inf	9	9	42.60508253943878	0	0	-inf	0	0	-inf	0	0	-inf	0	0	-inf	0	0	-inf	0	0	-inf	0	0	-inf	0	0	-inf	0	0	-inf	0	0	-inf	0	0	-inf	0	0	-inf	0	0	-inf	0	0	-inf	0	0	-inf	0	0	-inf	0	0	-inf	0	0	-inf	0	0	-inf	0	0	-inf	0	0	-inf	0	0	-inf	0	0	-inf	0	0	-inf	0	0	-inf	0	0	-inf	0	0	-inf	0	0	-inf	0	0	-inf	0	0	-inf	0	0	-inf	0	0	-inf	0	0	-inf	0	0	-inf	0	0	-inf	0	0	-inf	0	0	-inf	0	0	-inf	0	0	-inf	0	0	-inf	0	0	-inf	0	0	-inf	0	0	-inf	0	0	-inf	0	0	-inf	0	0	-inf	0	0	-inf	species	Corynebacterium kalinowskii
2709392	0	0	-inf	0	0	-inf	0	0	-inf	0	0	-inf	0	0	-inf	0	0	-inf	0	0	-inf	0	0	-inf	0	0	-inf	0	0	-inf	0	0	-inf	0	0	-inf	0	0	-inf	0	0	-inf	0	0	-inf	0	0	-inf	0	0	-inf	0	0	-inf	0	0	-inf	0	0	-inf	0	0	-inf	0	0	-inf	0	0	-inf	0	0	-inf	0	0	-inf	0	0	-inf	0	0	-inf	0	0	-inf	0	0	-inf	9	9	62.219673534066914	0	0	-inf	0	0	-inf	0	0	-inf	0	0	-inf	0	0	-inf	0	0	-inf	0	0	-inf	0	0	-inf	0	0	-inf	0	0	-inf	0	0	-inf	0	0	-inf	0	0	-inf	0	0	-inf	0	0	-inf	0	0	-inf	0	0	-inf	0	0	-inf	0	0	-inf	0	0	-inf	0	0	-inf	0	0	-inf	species	Corynebacterium qintianiae
2883169	0	0	-inf	0	0	-inf	0	0	-inf	0	0	-inf	6	6	58.15194804090524	0	0	-inf	0	0	-inf	0	0	-inf	0	0	-inf	0	0	-inf	0	0	-inf	0	0	-inf	0	0	-inf	0	0	-inf	0	0	-inf	0	0	-inf	0	0	-inf	0	0	-inf	0	0	-inf	0	0	-inf	0	0	-inf	0	0	-inf	0	0	-inf	0	0	-inf	0	0	-inf	0	0	-inf	0	0	-inf	0	0	-inf	0	0	-inf	0	0	-inf	0	0	-inf	0	0	-inf	0	0	-inf	0	0	-inf	0	0	-inf	0	0	-inf	0	0	-inf	0	0	-inf	0	0	-inf	0	0	-inf	0	0	-inf	0	0	-inf	0	0	-inf	0	0	-inf	0	0	-inf	0	0	-inf	15	15	59.40961517765226	0	0	-inf	0	0	-inf	0	0	-inf	0	0	-inf	0	0	-inf	species	Corynebacterium uberis
1762	29	3	64.58423881367735	18	4	59.14264001259327	62	9	94.73720474956832	7	7	46.325602944796934	34	11	84.51420482984987	22	9	68.67980031879482	19	9	90.49136908436428	0	0	-inf	56	4	46.82297206873971	40	9	49.5209289320582	39	12	49.545947627065274	27	13	49.51415128942005	20	8	88.70526238506918	17	9	90.3534561938981	18	9	57.22152686753222	35	9	54.007046930964215	20	5	66.28561350413365	26	9	62.8489795324773	65	4	51.843060158231424	134	8	52.04525226982715	7	7	44.76012159627446	21	10	68.02640926997807	11	11	84.15414970013624	113	19	70.25775833521703	44	5	70.56786166357799	28	6	49.907223990963125	30	3	54.307442771381815	47	4	79.34362768837201	33	3	52.06971123924792	85	15	50.855137517101966	113	26	62.73956153928917	23	8	71.56390720117122	20	4	94.92948247639046	74	14	60.94102474797698	125	30	80.7955421763441	95	6	45.29303087855803	18	6	74.10691735343441	20	11	72.85515934430437	12	12	75.04217786213923	21	2	50.62700626388592	20	1	91.10715733835666	44	5	62.41783399733827	64	13	57.07780884677592	9	9	58.541349969571314	65	11	76.05161993912085	63	9	48.66071801353815	30	6	51.84103275188896	19	5	81.1364744205478	37	7	46.261987505988415	38	6	44.82975882750459	39	9	52.720959498857376	131	16	51.58308313894172	family	Mycobacteriaceae
1763	19	13	63.11445830999392	6	6	46.89446102818001	10	10	66.12722628658882	0	0	-inf	23	23	64.30006543576508	7	7	53.237745512035325	0	0	-inf	0	0	-inf	15	9	43.69304486320045	11	11	42.62491747341483	12	12	45.04941075938027	7	7	48.2317402266492	6	6	67.89951998209686	0	0	-inf	0	0	-inf	15	8	48.91669500063081	6	6	48.560534761533994	7	7	44.132342369569606	34	19	46.90043138534891	61	30	46.91900721235226	0	0	-inf	0	0	-inf	0	0	-inf	21	13	44.711762526935665	16	16	55.95440541224182	13	13	48.18813406576532	9	9	44.595037673258595	9	9	44.986271389526145	10	10	44.36295090390226	29	21	47.12508222967337	29	8	56.66393124188155	7	7	46.71464806557414	0	0	-inf	18	18	51.74201174154455	28	20	56.9998617415776	39	22	45.35349367192505	0	0	-inf	9	9	78.30887262266752	0	0	-inf	7	7	57.09096424720262	0	0	-inf	25	19	55.217545730118935	10	10	57.32397591029384	0	0	-inf	24	24	57.15672722393592	37	31	46.862982929206666	14	14	46.52687719091518	0	0	-inf	23	15	46.54359255924181	22	15	44.707019743756035	11	11	48.0172160418978	60	40	49.41216091462533	genus	Mycobacterium
1768	0	0	-inf	0	0	-inf	0	0	-inf	0	0	-inf	0	0	-inf	0	0	-inf	0	0	-inf	0	0	-inf	0	0	-inf	0	0	-inf	0	0	-inf	0	0	-inf	0	0	-inf	0	0	-inf	0	0	-inf	0	0	-inf	0	0	-inf	0	0	-inf	0	0	-inf	7	7	40.45584412271571	0	0	-inf	0	0	-inf	0	0	-inf	0	0	-inf	0	0	-inf	0	0	-inf	0	0	-inf	0	0	-inf	0	0	-inf	0	0	-inf	0	0	-inf	0	0	-inf	0	0	-inf	0	0	-inf	0	0	-inf	0	0	-inf	0	0	-inf	0	0	-inf	0	0	-inf	0	0	-inf	0	0	-inf	0	0	-inf	0	0	-inf	0	0	-inf	0	0	-inf	0	0	-inf	0	0	-inf	0	0	-inf	0	0	-inf	0	0	-inf	0	0	-inf	0	0	-inf	species	Mycobacterium kansasii
1778	6	6	54.40010615603586	0	0	-inf	0	0	-inf	0	0	-inf	0	0	-inf	0	0	-inf	0	0	-inf	0	0	-inf	0	0	-inf	0	0	-inf	0	0	-inf	0	0	-inf	0	0	-inf	0	0	-inf	0	0	-inf	0	0	-inf	0	0	-inf	0	0	-inf	6	6	45.367080729368205	0	0	-inf	0	0	-inf	0	0	-inf	0	0	-inf	0	0	-inf	0	0	-inf	0	0	-inf	0	0	-inf	0	0	-inf	0	0	-inf	0	0	-inf	0	0	-inf	0	0	-inf	0	0	-inf	0	0	-inf	0	0	-inf	0	0	-inf	0	0	-inf	0	0	-inf	0	0	-inf	0	0	-inf	0	0	-inf	0	0	-inf	0	0	-inf	0	0	-inf	0	0	-inf	0	0	-inf	0	0	-inf	0	0	-inf	0	0	-inf	0	0	-inf	0	0	-inf	0	0	-inf	species	Mycobacterium gordonae
117567	0	0	-inf	0	0	-inf	0	0	-inf	0	0	-inf	0	0	-inf	0	0	-inf	0	0	-inf	0	0	-inf	0	0	-inf	0	0	-inf	0	0	-inf	0	0	-inf	0	0	-inf	0	0	-inf	0	0	-inf	0	0	-inf	0	0	-inf	0	0	-inf	0	0	-inf	0	0	-inf	0	0	-inf	0	0	-inf	0	0	-inf	0	0	-inf	0	0	-inf	0	0	-inf	0	0	-inf	0	0	-inf	0	0	-inf	0	0	-inf	0	0	-inf	0	0	-inf	0	0	-inf	0	0	-inf	0	0	-inf	0	0	-inf	0	0	-inf	0	0	-inf	0	0	-inf	0	0	-inf	0	0	-inf	0	0	-inf	0	0	-inf	0	0	-inf	0	0	-inf	0	0	-inf	0	0	-inf	0	0	-inf	8	8	46.59619407771256	0	0	-inf	0	0	-inf	0	0	-inf	species	Mycobacterium frederiksbergense
120793	0	0	-inf	0	0	-inf	0	0	-inf	0	0	-inf	0	0	-inf	0	0	-inf	0	0	-inf	0	0	-inf	0	0	-inf	0	0	-inf	0	0	-inf	0	0	-inf	0	0	-inf	0	0	-inf	0	0	-inf	0	0	-inf	0	0	-inf	0	0	-inf	0	0	-inf	0	0	-inf	0	0	-inf	0	0	-inf	0	0	-inf	0	0	-inf	0	0	-inf	0	0	-inf	0	0	-inf	0	0	-inf	0	0	-inf	0	0	-inf	0	0	-inf	0	0	-inf	0	0	-inf	0	0	-inf	0	0	-inf	6	6	43.27045146578255	0	0	-inf	0	0	-inf	0	0	-inf	0	0	-inf	0	0	-inf	0	0	-inf	0	0	-inf	0	0	-inf	0	0	-inf	0	0	-inf	0	0	-inf	0	0	-inf	0	0	-inf	0	0	-inf	0	0	-inf	0	0	-inf	species_group	Mycobacterium avium complex (MAC)
386911	0	0	-inf	0	0	-inf	0	0	-inf	0	0	-inf	0	0	-inf	0	0	-inf	0	0	-inf	0	0	-inf	6	6	46.23142171217839	0	0	-inf	0	0	-inf	0	0	-inf	0	0	-inf	0	0	-inf	0	0	-inf	0	0	-inf	0	0	-inf	0	0	-inf	0	0	-inf	0	0	-inf	0	0	-inf	0	0	-inf	0	0	-inf	0	0	-inf	0	0	-inf	0	0	-inf	0	0	-inf	0	0	-inf	0	0	-inf	0	0	-inf	9	9	72.67401329905483	0	0	-inf	0	0	-inf	0	0	-inf	0	0	-inf	0	0	-inf	0	0	-inf	0	0	-inf	0	0	-inf	0	0	-inf	0	0	-inf	0	0	-inf	0	0	-inf	0	0	-inf	0	0	-inf	0	0	-inf	0	0	-inf	0	0	-inf	0	0	-inf	0	0	-inf	0	0	-inf	0	0	-inf	species	Mycobacterium seoulense
480418	0	0	-inf	0	0	-inf	0	0	-inf	0	0	-inf	0	0	-inf	0	0	-inf	0	0	-inf	0	0	-inf	0	0	-inf	0	0	-inf	0	0	-inf	0	0	-inf	0	0	-inf	0	0	-inf	0	0	-inf	0	0	-inf	0	0	-inf	0	0	-inf	0	0	-inf	24	24	47.50541496203287	0	0	-inf	0	0	-inf	0	0	-inf	0	0	-inf	0	0	-inf	0	0	-inf	0	0	-inf	0	0	-inf	0	0	-inf	0	0	-inf	0	0	-inf	0	0	-inf	0	0	-inf	0	0	-inf	0	0	-inf	0	0	-inf	0	0	-inf	0	0	-inf	0	0	-inf	0	0	-inf	0	0	-inf	0	0	-inf	0	0	-inf	0	0	-inf	0	0	-inf	0	0	-inf	0	0	-inf	0	0	-inf	0	0	-inf	0	0	-inf	0	0	-inf	0	0	-inf	species	Mycobacterium lepromatosis
590652	0	0	-inf	0	0	-inf	0	0	-inf	0	0	-inf	0	0	-inf	0	0	-inf	0	0	-inf	0	0	-inf	0	0	-inf	0	0	-inf	0	0	-inf	0	0	-inf	0	0	-inf	0	0	-inf	0	0	-inf	0	0	-inf	0	0	-inf	0	0	-inf	0	0	-inf	0	0	-inf	0	0	-inf	0	0	-inf	0	0	-inf	0	0	-inf	0	0	-inf	0	0	-inf	0	0	-inf	0	0	-inf	0	0	-inf	0	0	-inf	0	0	-inf	0	0	-inf	0	0	-inf	0	0	-inf	0	0	-inf	0	0	-inf	0	0	-inf	0	0	-inf	0	0	-inf	0	0	-inf	0	0	-inf	0	0	-inf	0	0	-inf	0	0	-inf	0	0	-inf	0	0	-inf	0	0	-inf	0	0	-inf	0	0	-inf	0	0	-inf	0	0	-inf	10	10	44.97056274847714	species	Mycobacterium paraseoulense
1389713	0	0	-inf	0	0	-inf	0	0	-inf	0	0	-inf	0	0	-inf	0	0	-inf	0	0	-inf	0	0	-inf	0	0	-inf	0	0	-inf	0	0	-inf	0	0	-inf	0	0	-inf	0	0	-inf	0	0	-inf	0	0	-inf	0	0	-inf	0	0	-inf	0	0	-inf	0	0	-inf	0	0	-inf	0	0	-inf	0	0	-inf	0	0	-inf	0	0	-inf	0	0	-inf	0	0	-inf	0	0	-inf	0	0	-inf	0	0	-inf	0	0	-inf	0	0	-inf	0	0	-inf	0	0	-inf	0	0	-inf	0	0	-inf	0	0	-inf	0	0	-inf	0	0	-inf	0	0	-inf	0	0	-inf	6	6	53.31082481443922	0	0	-inf	0	0	-inf	0	0	-inf	0	0	-inf	0	0	-inf	0	0	-inf	0	0	-inf	0	0	-inf	0	0	-inf	10	10	64.38129474264667	species	Mycobacterium paragordonae
2249310	0	0	-inf	0	0	-inf	0	0	-inf	0	0	-inf	0	0	-inf	0	0	-inf	0	0	-inf	0	0	-inf	0	0	-inf	0	0	-inf	0	0	-inf	0	0	-inf	0	0	-inf	0	0	-inf	0	0	-inf	0	0	-inf	0	0	-inf	0	0	-inf	0	0	-inf	0	0	-inf	0	0	-inf	0	0	-inf	0	0	-inf	0	0	-inf	0	0	-inf	0	0	-inf	0	0	-inf	0	0	-inf	0	0	-inf	0	0	-inf	6	6	43.995095917154345	0	0	-inf	0	0	-inf	0	0	-inf	0	0	-inf	0	0	-inf	0	0	-inf	0	0	-inf	0	0	-inf	0	0	-inf	0	0	-inf	0	0	-inf	0	0	-inf	0	0	-inf	0	0	-inf	0	0	-inf	0	0	-inf	0	0	-inf	0	0	-inf	0	0	-inf	0	0	-inf	0	0	-inf	species_group	Mycobacterium simiae complex
2642494	0	0	-inf	0	0	-inf	0	0	-inf	0	0	-inf	0	0	-inf	0	0	-inf	0	0	-inf	0	0	-inf	0	0	-inf	0	0	-inf	0	0	-inf	0	0	-inf	0	0	-inf	0	0	-inf	0	0	-inf	7	7	49.613780650897375	0	0	-inf	0	0	-inf	9	9	44.780487401959945	0	0	-inf	0	0	-inf	0	0	-inf	0	0	-inf	8	8	42.014087296526014	0	0	-inf	0	0	-inf	0	0	-inf	0	0	-inf	0	0	-inf	8	8	44.294095577909026	6	6	48.039598342205984	0	0	-inf	0	0	-inf	0	0	-inf	8	8	48.29664416791259	11	1	44.3814508629903	0	0	-inf	0	0	-inf	0	0	-inf	0	0	-inf	0	0	-inf	0	0	-inf	0	0	-inf	0	0	-inf	0	0	-inf	6	0	47.47514366602163	0	0	-inf	0	0	-inf	0	0	-inf	7	7	43.0160997674583	0	0	-inf	0	0	-inf	no_rank	unclassified Mycobacterium
1545728	0	0	-inf	0	0	-inf	0	0	-inf	0	0	-inf	0	0	-inf	0	0	-inf	0	0	-inf	0	0	-inf	0	0	-inf	0	0	-inf	0	0	-inf	0	0	-inf	0	0	-inf	0	0	-inf	0	0	-inf	0	0	-inf	0	0	-inf	0	0	-inf	0	0	-inf	0	0	-inf	0	0	-inf	0	0	-inf	0	0	-inf	0	0	-inf	0	0	-inf	0	0	-inf	0	0	-inf	0	0	-inf	0	0	-inf	0	0	-inf	0	0	-inf	0	0	-inf	0	0	-inf	0	0	-inf	0	0	-inf	10	10	43.218376618407355	0	0	-inf	0	0	-inf	0	0	-inf	0	0	-inf	0	0	-inf	0	0	-inf	0	0	-inf	0	0	-inf	0	0	-inf	6	6	47.47514366602163	0	0	-inf	0	0	-inf	0	0	-inf	0	0	-inf	0	0	-inf	0	0	-inf	species	Mycobacterium sp. EPa45
670516	0	0	-inf	0	0	-inf	28	1	122.46826712784852	0	0	-inf	0	0	-inf	6	6	109.19882311207148	10	0	132.99735308686576	0	0	-inf	9	9	46.14024832680848	0	0	-inf	0	0	-inf	0	0	-inf	6	6	118.62608212685059	0	0	-inf	0	0	-inf	0	0	-inf	0	0	-inf	0	0	-inf	8	8	63.96502068856043	8	8	75.69001843301058	0	0	-inf	0	0	-inf	0	0	-inf	30	4	122.10113500095606	7	0	152.99933163923487	0	0	-inf	0	0	-inf	7	0	154.88105012216775	6	6	66.62010027386918	7	7	45.72966396261783	17	4	119.99736199238627	0	0	-inf	9	0	138.3044382394543	7	7	124.75726430101095	14	0	142.0175326414063	8	8	44.27906742741907	0	0	-inf	0	0	-inf	0	0	-inf	0	0	-inf	0	0	-inf	0	0	-inf	6	6	44.030560878865266	0	0	-inf	13	2	142.38332864281693	0	0	-inf	0	0	-inf	7	0	128.0713838869436	0	0	-inf	0	0	-inf	0	0	-inf	10	10	100.33853504066546	genus	Mycobacteroides
1774	0	0	-inf	0	0	-inf	27	27	125.48561035480587	0	0	-inf	0	0	-inf	0	0	-inf	10	10	132.99735308686576	0	0	-inf	0	0	-inf	0	0	-inf	0	0	-inf	0	0	-inf	0	0	-inf	0	0	-inf	0	0	-inf	0	0	-inf	0	0	-inf	0	0	-inf	0	0	-inf	0	0	-inf	0	0	-inf	0	0	-inf	0	0	-inf	26	26	132.5499070743245	7	7	152.99933163923487	0	0	-inf	0	0	-inf	7	7	154.88105012216775	0	0	-inf	0	0	-inf	13	13	144.0329416873835	0	0	-inf	9	9	138.3044382394543	0	0	-inf	14	14	142.0175326414063	0	0	-inf	0	0	-inf	0	0	-inf	0	0	-inf	0	0	-inf	0	0	-inf	0	0	-inf	0	0	-inf	0	0	-inf	11	11	160.40133907833604	0	0	-inf	0	0	-inf	7	7	128.0713838869436	0	0	-inf	0	0	-inf	0	0	-inf	0	0	-inf	species	Mycobacteroides chelonae
1073531	0	0	-inf	0	0	-inf	0	0	-inf	0	0	-inf	0	0	-inf	0	0	-inf	0	0	-inf	0	0	-inf	0	0	-inf	0	0	-inf	0	0	-inf	0	0	-inf	0	0	-inf	0	0	-inf	0	0	-inf	0	0	-inf	0	0	-inf	0	0	-inf	0	0	-inf	0	0	-inf	0	0	-inf	0	0	-inf	0	0	-inf	0	0	-inf	0	0	-inf	0	0	-inf	0	0	-inf	0	0	-inf	0	0	-inf	0	0	-inf	0	0	-inf	0	0	-inf	0	0	-inf	0	0	-inf	0	0	-inf	10	4	45.89898987322333	0	0	-inf	0	0	-inf	0	0	-inf	0	0	-inf	0	0	-inf	0	0	-inf	0	0	-inf	0	0	-inf	0	0	-inf	0	0	-inf	0	0	-inf	0	0	-inf	0	0	-inf	0	0	-inf	0	0	-inf	0	0	-inf	genus	Mycolicibacter
1788	0	0	-inf	0	0	-inf	0	0	-inf	0	0	-inf	0	0	-inf	0	0	-inf	0	0	-inf	0	0	-inf	0	0	-inf	0	0	-inf	0	0	-inf	0	0	-inf	0	0	-inf	0	0	-inf	0	0	-inf	0	0	-inf	0	0	-inf	0	0	-inf	0	0	-inf	0	0	-inf	0	0	-inf	0	0	-inf	0	0	-inf	0	0	-inf	0	0	-inf	0	0	-inf	0	0	-inf	0	0	-inf	0	0	-inf	0	0	-inf	0	0	-inf	0	0	-inf	0	0	-inf	0	0	-inf	0	0	-inf	6	6	47.71810964418357	0	0	-inf	0	0	-inf	0	0	-inf	0	0	-inf	0	0	-inf	0	0	-inf	0	0	-inf	0	0	-inf	0	0	-inf	0	0	-inf	0	0	-inf	0	0	-inf	0	0	-inf	0	0	-inf	0	0	-inf	0	0	-inf	species	Mycolicibacter terrae
1866885	7	7	59.90230799834522	8	8	50.357494552165264	15	9	56.35270615933584	0	0	-inf	0	0	-inf	0	0	-inf	0	0	-inf	0	0	-inf	28	22	49.03281642743796	20	20	47.10685490198061	15	15	46.72237131997884	7	7	45.79576632980777	0	0	-inf	8	8	63.01430968682429	9	9	42.92318420723349	11	11	52.13658484123878	9	9	49.86866283297574	10	10	46.556075119944786	19	19	51.23366253077351	57	35	51.474558940692575	0	0	-inf	11	4	44.84673122874607	0	0	-inf	43	36	49.40451426074343	16	16	54.88758917727827	9	9	45.54011938472373	18	11	43.53724343028196	27	27	71.70938032230767	14	14	51.67223249782449	34	19	51.26652359873493	41	16	50.39904147817294	8	8	68.17031021678298	7	7	63.78551326555272	35	24	54.1800702622193	53	22	57.30444599574693	32	23	44.48007008697267	12	12	80.33133240254153	0	0	-inf	0	0	-inf	12	12	47.44555130225937	19	9	93.79700772458595	14	14	68.92420785392673	35	28	57.70531249392032	0	0	-inf	17	17	58.50933524969244	17	17	49.20200923856882	10	10	52.04350994691536	7	7	42.733869284263946	7	7	45.86236856092275	10	10	46.70863969310973	19	19	51.20724210160618	45	37	46.262577786384576	genus	Mycolicibacterium
1772	0	0	-inf	0	0	-inf	0	0	-inf	0	0	-inf	0	0	-inf	0	0	-inf	0	0	-inf	0	0	-inf	0	0	-inf	0	0	-inf	0	0	-inf	0	0	-inf	0	0	-inf	0	0	-inf	0	0	-inf	0	0	-inf	0	0	-inf	0	0	-inf	0	0	-inf	0	0	-inf	0	0	-inf	0	0	-inf	0	0	-inf	0	0	-inf	0	0	-inf	0	0	-inf	0	0	-inf	0	0	-inf	0	0	-inf	6	6	54.693457029231375	0	0	-inf	0	0	-inf	0	0	-inf	0	0	-inf	0	0	-inf	0	0	-inf	0	0	-inf	0	0	-inf	0	0	-inf	0	0	-inf	0	0	-inf	0	0	-inf	0	0	-inf	0	0	-inf	0	0	-inf	0	0	-inf	0	0	-inf	0	0	-inf	0	0	-inf	0	0	-inf	0	0	-inf	0	0	-inf	species	Mycolicibacterium smegmatis
1791	0	0	-inf	0	0	-inf	0	0	-inf	0	0	-inf	0	0	-inf	0	0	-inf	0	0	-inf	0	0	-inf	0	0	-inf	0	0	-inf	0	0	-inf	0	0	-inf	0	0	-inf	0	0	-inf	0	0	-inf	0	0	-inf	0	0	-inf	0	0	-inf	0	0	-inf	0	0	-inf	0	0	-inf	0	0	-inf	0	0	-inf	0	0	-inf	0	0	-inf	0	0	-inf	0	0	-inf	0	0	-inf	0	0	-inf	0	0	-inf	0	0	-inf	0	0	-inf	0	0	-inf	11	11	48.16940059636093	13	13	46.9903677386564	0	0	-inf	0	0	-inf	0	0	-inf	0	0	-inf	0	0	-inf	0	0	-inf	0	0	-inf	0	0	-inf	0	0	-inf	0	0	-inf	0	0	-inf	0	0	-inf	0	0	-inf	0	0	-inf	0	0	-inf	0	0	-inf	0	0	-inf	species	Mycolicibacterium aurum
1795	0	0	-inf	0	0	-inf	0	0	-inf	0	0	-inf	0	0	-inf	0	0	-inf	0	0	-inf	0	0	-inf	0	0	-inf	0	0	-inf	0	0	-inf	0	0	-inf	0	0	-inf	0	0	-inf	0	0	-inf	0	0	-inf	0	0	-inf	0	0	-inf	0	0	-inf	0	0	-inf	0	0	-inf	0	0	-inf	0	0	-inf	0	0	-inf	0	0	-inf	0	0	-inf	0	0	-inf	0	0	-inf	0	0	-inf	0	0	-inf	0	0	-inf	0	0	-inf	0	0	-inf	0	0	-inf	0	0	-inf	0	0	-inf	0	0	-inf	0	0	-inf	0	0	-inf	0	0	-inf	0	0	-inf	0	0	-inf	0	0	-inf	0	0	-inf	0	0	-inf	0	0	-inf	0	0	-inf	0	0	-inf	0	0	-inf	0	0	-inf	0	0	-inf	8	8	46.44915544261961	species	Mycolicibacterium neoaurum
28047	0	0	-inf	0	0	-inf	0	0	-inf	0	0	-inf	0	0	-inf	0	0	-inf	0	0	-inf	0	0	-inf	0	0	-inf	0	0	-inf	0	0	-inf	0	0	-inf	0	0	-inf	0	0	-inf	0	0	-inf	0	0	-inf	0	0	-inf	0	0	-inf	0	0	-inf	0	0	-inf	0	0	-inf	0	0	-inf	0	0	-inf	0	0	-inf	0	0	-inf	0	0	-inf	0	0	-inf	0	0	-inf	0	0	-inf	0	0	-inf	12	12	41.763563796305576	0	0	-inf	0	0	-inf	0	0	-inf	0	0	-inf	0	0	-inf	0	0	-inf	0	0	-inf	0	0	-inf	0	0	-inf	0	0	-inf	0	0	-inf	0	0	-inf	0	0	-inf	0	0	-inf	0	0	-inf	0	0	-inf	0	0	-inf	0	0	-inf	0	0	-inf	0	0	-inf	0	0	-inf	species	Mycolicibacterium confluentis
39687	0	0	-inf	0	0	-inf	0	0	-inf	0	0	-inf	0	0	-inf	0	0	-inf	0	0	-inf	0	0	-inf	0	0	-inf	0	0	-inf	0	0	-inf	0	0	-inf	0	0	-inf	0	0	-inf	0	0	-inf	0	0	-inf	0	0	-inf	0	0	-inf	0	0	-inf	22	22	43.87200421963372	0	0	-inf	0	0	-inf	0	0	-inf	0	0	-inf	0	0	-inf	0	0	-inf	0	0	-inf	0	0	-inf	0	0	-inf	0	0	-inf	0	0	-inf	0	0	-inf	0	0	-inf	0	0	-inf	0	0	-inf	0	0	-inf	0	0	-inf	0	0	-inf	0	0	-inf	0	0	-inf	0	0	-inf	0	0	-inf	0	0	-inf	0	0	-inf	0	0	-inf	0	0	-inf	0	0	-inf	0	0	-inf	0	0	-inf	0	0	-inf	0	0	-inf	0	0	-inf	species	Mycolicibacterium austroafricanum
39692	0	0	-inf	0	0	-inf	0	0	-inf	0	0	-inf	0	0	-inf	0	0	-inf	0	0	-inf	0	0	-inf	6	6	50.48528137423857	0	0	-inf	0	0	-inf	0	0	-inf	0	0	-inf	0	0	-inf	0	0	-inf	0	0	-inf	0	0	-inf	0	0	-inf	0	0	-inf	0	0	-inf	0	0	-inf	0	0	-inf	0	0	-inf	0	0	-inf	0	0	-inf	0	0	-inf	0	0	-inf	0	0	-inf	0	0	-inf	0	0	-inf	0	0	-inf	0	0	-inf	0	0	-inf	0	0	-inf	0	0	-inf	0	0	-inf	0	0	-inf	0	0	-inf	0	0	-inf	0	0	-inf	0	0	-inf	0	0	-inf	0	0	-inf	0	0	-inf	0	0	-inf	0	0	-inf	0	0	-inf	0	0	-inf	0	0	-inf	0	0	-inf	0	0	-inf	0	0	-inf	species	Mycolicibacterium parafortuitum
85693	0	0	-inf	0	0	-inf	6	6	47.783080801639166	0	0	-inf	0	0	-inf	0	0	-inf	0	0	-inf	0	0	-inf	0	0	-inf	0	0	-inf	0	0	-inf	0	0	-inf	0	0	-inf	0	0	-inf	0	0	-inf	0	0	-inf	0	0	-inf	0	0	-inf	0	0	-inf	0	0	-inf	0	0	-inf	0	0	-inf	0	0	-inf	0	0	-inf	0	0	-inf	0	0	-inf	0	0	-inf	0	0	-inf	0	0	-inf	0	0	-inf	0	0	-inf	0	0	-inf	0	0	-inf	0	0	-inf	0	0	-inf	0	0	-inf	0	0	-inf	0	0	-inf	0	0	-inf	0	0	-inf	0	0	-inf	0	0	-inf	0	0	-inf	0	0	-inf	0	0	-inf	0	0	-inf	0	0	-inf	0	0	-inf	0	0	-inf	0	0	-inf	0	0	-inf	0	0	-inf	species	Mycolicibacterium monacense
216929	0	0	-inf	0	0	-inf	0	0	-inf	0	0	-inf	0	0	-inf	0	0	-inf	0	0	-inf	0	0	-inf	0	0	-inf	0	0	-inf	0	0	-inf	0	0	-inf	0	0	-inf	0	0	-inf	0	0	-inf	0	0	-inf	0	0	-inf	0	0	-inf	0	0	-inf	0	0	-inf	0	0	-inf	0	0	-inf	0	0	-inf	0	0	-inf	0	0	-inf	0	0	-inf	0	0	-inf	0	0	-inf	0	0	-inf	9	9	64.73198649763111	0	0	-inf	0	0	-inf	0	0	-inf	0	0	-inf	0	0	-inf	0	0	-inf	0	0	-inf	0	0	-inf	0	0	-inf	0	0	-inf	0	0	-inf	0	0	-inf	0	0	-inf	0	0	-inf	0	0	-inf	0	0	-inf	0	0	-inf	0	0	-inf	0	0	-inf	0	0	-inf	0	0	-inf	0	0	-inf	species	Mycolicibacterium psychrotolerans
319706	0	0	-inf	0	0	-inf	0	0	-inf	0	0	-inf	0	0	-inf	0	0	-inf	0	0	-inf	0	0	-inf	0	0	-inf	0	0	-inf	0	0	-inf	0	0	-inf	0	0	-inf	0	0	-inf	0	0	-inf	0	0	-inf	0	0	-inf	0	0	-inf	0	0	-inf	0	0	-inf	0	0	-inf	7	7	47.21889965509808	0	0	-inf	7	7	55.88200716705944	0	0	-inf	0	0	-inf	7	7	40.244274323480695	0	0	-inf	0	0	-inf	0	0	-inf	0	0	-inf	0	0	-inf	0	0	-inf	0	0	-inf	9	9	69.75048911065556	9	9	41.99557472600549	0	0	-inf	0	0	-inf	0	0	-inf	0	0	-inf	10	10	95.73604106377513	0	0	-inf	7	7	60.58224731499943	0	0	-inf	0	0	-inf	0	0	-inf	0	0	-inf	0	0	-inf	0	0	-inf	0	0	-inf	0	0	-inf	0	0	-inf	species	Mycolicibacterium phocaicum
758802	0	0	-inf	0	0	-inf	0	0	-inf	0	0	-inf	0	0	-inf	0	0	-inf	0	0	-inf	0	0	-inf	0	0	-inf	0	0	-inf	0	0	-inf	0	0	-inf	0	0	-inf	0	0	-inf	0	0	-inf	0	0	-inf	0	0	-inf	0	0	-inf	0	0	-inf	0	0	-inf	0	0	-inf	0	0	-inf	0	0	-inf	0	0	-inf	0	0	-inf	0	0	-inf	0	0	-inf	0	0	-inf	0	0	-inf	0	0	-inf	0	0	-inf	0	0	-inf	0	0	-inf	0	0	-inf	9	9	49.81339566003349	0	0	-inf	0	0	-inf	0	0	-inf	0	0	-inf	0	0	-inf	0	0	-inf	0	0	-inf	0	0	-inf	0	0	-inf	0	0	-inf	0	0	-inf	0	0	-inf	0	0	-inf	0	0	-inf	0	0	-inf	0	0	-inf	0	0	-inf	species	Mycolicibacterium litorale
1286180	0	0	-inf	0	0	-inf	0	0	-inf	0	0	-inf	0	0	-inf	0	0	-inf	0	0	-inf	0	0	-inf	0	0	-inf	0	0	-inf	0	0	-inf	0	0	-inf	0	0	-inf	0	0	-inf	0	0	-inf	0	0	-inf	0	0	-inf	0	0	-inf	0	0	-inf	0	0	-inf	0	0	-inf	0	0	-inf	0	0	-inf	0	0	-inf	0	0	-inf	0	0	-inf	0	0	-inf	0	0	-inf	0	0	-inf	0	0	-inf	7	7	45.80970673548317	0	0	-inf	0	0	-inf	0	0	-inf	0	0	-inf	0	0	-inf	0	0	-inf	0	0	-inf	0	0	-inf	0	0	-inf	0	0	-inf	0	0	-inf	0	0	-inf	0	0	-inf	0	0	-inf	0	0	-inf	0	0	-inf	0	0	-inf	0	0	-inf	0	0	-inf	0	0	-inf	0	0	-inf	species	Mycolicibacterium sediminis
1286181	0	0	-inf	0	0	-inf	0	0	-inf	0	0	-inf	0	0	-inf	0	0	-inf	0	0	-inf	0	0	-inf	0	0	-inf	0	0	-inf	0	0	-inf	0	0	-inf	0	0	-inf	0	0	-inf	0	0	-inf	0	0	-inf	0	0	-inf	0	0	-inf	0	0	-inf	0	0	-inf	0	0	-inf	0	0	-inf	0	0	-inf	0	0	-inf	0	0	-inf	0	0	-inf	0	0	-inf	0	0	-inf	0	0	-inf	0	0	-inf	6	6	42.90272792986899	0	0	-inf	0	0	-inf	0	0	-inf	0	0	-inf	0	0	-inf	0	0	-inf	0	0	-inf	0	0	-inf	0	0	-inf	0	0	-inf	0	0	-inf	0	0	-inf	0	0	-inf	0	0	-inf	0	0	-inf	0	0	-inf	0	0	-inf	0	0	-inf	0	0	-inf	0	0	-inf	0	0	-inf	species	Mycolicibacterium arabiense
85025	16	0	46.53782650343095	17	6	84.63930501799742	16	3	53.455082040914476	0	0	-inf	0	0	-inf	14	1	45.00262020705855	10	10	49.820437104284174	6	6	47.59188309203679	21	5	52.042414198188105	18	0	47.77157560078516	34	0	48.13083754258568	25	3	61.9598510083241	7	7	52.75663779375452	6	6	55.333333333333336	14	1	85.21884809538365	23	1	50.94049288274666	10	4	45.03242790522656	10	3	44.99937028168448	44	5	49.700049989061384	64	4	46.45244167255043	8	8	48.9078544773884	111	2	65.82897665533423	0	0	-inf	68	4	45.65543585752139	29	2	51.89461747496399	18	3	46.904797960473054	23	4	47.585499777152634	19	0	49.388352812196764	40	2	46.01829175333407	61	2	45.75686667339923	99	0	56.510879192971224	18	0	64.83141694757384	101	6	66.12505618117991	24	11	50.66903972717842	52	3	46.85976930956627	76	0	49.26811514348416	7	7	69.44739214537607	13	6	48.17503370840036	10	10	64.34826171456754	17	7	54.882910701513005	37	6	52.285430075799304	18	2	53.0337033602834	82	1	95.7147917815407	0	0	-inf	17	8	55.427439656908255	38	3	45.25348687269892	21	1	53.35883781785614	53	3	64.28039728056368	27	3	43.55664383659959	25	2	46.06282538143907	27	5	45.46572865073782	80	3	45.69983680786127	family	Nocardiaceae
1817	10	10	44.90122949423319	0	0	-inf	0	0	-inf	0	0	-inf	0	0	-inf	6	6	44.05720812047801	0	0	-inf	0	0	-inf	6	6	46.45974754371941	11	11	43.90383275006052	10	10	45.338973488141846	7	7	46.31545040024472	0	0	-inf	0	0	-inf	0	0	-inf	10	10	49.57304618299291	6	6	41.50260353119404	7	7	45.42502723494745	16	10	46.84642431773388	31	23	49.260438048749954	0	0	-inf	0	0	-inf	0	0	-inf	34	34	45.338529721797705	7	7	51.96635742683102	6	6	43.47546895706429	6	6	45.16988933062603	6	6	56.69154638311122	14	14	47.2842712474619	35	19	45.47421253152079	24	12	46.258632088862804	9	9	49.74698571416384	0	0	-inf	0	0	-inf	23	23	45.006772231449396	32	16	45.10236738863138	0	0	-inf	7	7	45.371321139422314	0	0	-inf	0	0	-inf	0	0	-inf	7	7	46.98937101028527	13	13	46.79747506128703	0	0	-inf	0	0	-inf	17	17	45.59330901436599	9	9	46.10209232448531	0	0	-inf	6	6	44.38680852898687	9	9	42.086860658946684	9	9	47.730880123268065	38	27	46.50731217089797	genus	Nocardia
37329	0	0	-inf	0	0	-inf	0	0	-inf	0	0	-inf	0	0	-inf	0	0	-inf	0	0	-inf	0	0	-inf	0	0	-inf	0	0	-inf	0	0	-inf	0	0	-inf	0	0	-inf	0	0	-inf	0	0	-inf	0	0	-inf	0	0	-inf	0	0	-inf	0	0	-inf	0	0	-inf	0	0	-inf	0	0	-inf	0	0	-inf	0	0	-inf	0	0	-inf	0	0	-inf	0	0	-inf	0	0	-inf	0	0	-inf	8	8	43.88262081801235	0	0	-inf	0	0	-inf	0	0	-inf	0	0	-inf	0	0	-inf	0	0	-inf	0	0	-inf	0	0	-inf	0	0	-inf	0	0	-inf	0	0	-inf	0	0	-inf	0	0	-inf	0	0	-inf	0	0	-inf	0	0	-inf	0	0	-inf	0	0	-inf	0	0	-inf	0	0	-inf	0	0	-inf	0	0	-inf	species	Nocardia farcinica
37332	0	0	-inf	0	0	-inf	0	0	-inf	0	0	-inf	0	0	-inf	0	0	-inf	0	0	-inf	0	0	-inf	0	0	-inf	0	0	-inf	0	0	-inf	0	0	-inf	0	0	-inf	0	0	-inf	0	0	-inf	0	0	-inf	0	0	-inf	0	0	-inf	0	0	-inf	0	0	-inf	0	0	-inf	0	0	-inf	0	0	-inf	0	0	-inf	0	0	-inf	0	0	-inf	0	0	-inf	0	0	-inf	0	0	-inf	0	0	-inf	12	12	48.0	0	0	-inf	0	0	-inf	0	0	-inf	0	0	-inf	0	0	-inf	0	0	-inf	0	0	-inf	0	0	-inf	0	0	-inf	0	0	-inf	0	0	-inf	0	0	-inf	0	0	-inf	0	0	-inf	0	0	-inf	0	0	-inf	0	0	-inf	0	0	-inf	0	0	-inf	0	0	-inf	0	0	-inf	species	Nocardia seriolae
135487	0	0	-inf	0	0	-inf	0	0	-inf	0	0	-inf	0	0	-inf	0	0	-inf	0	0	-inf	0	0	-inf	0	0	-inf	0	0	-inf	0	0	-inf	0	0	-inf	0	0	-inf	0	0	-inf	0	0	-inf	0	0	-inf	0	0	-inf	0	0	-inf	0	0	-inf	0	0	-inf	0	0	-inf	0	0	-inf	0	0	-inf	0	0	-inf	0	0	-inf	0	0	-inf	0	0	-inf	0	0	-inf	0	0	-inf	0	0	-inf	0	0	-inf	0	0	-inf	0	0	-inf	0	0	-inf	0	0	-inf	8	8	46.63320203338752	0	0	-inf	0	0	-inf	0	0	-inf	0	0	-inf	0	0	-inf	0	0	-inf	0	0	-inf	0	0	-inf	0	0	-inf	0	0	-inf	0	0	-inf	0	0	-inf	0	0	-inf	0	0	-inf	0	0	-inf	0	0	-inf	species	Nocardia cyriacigeorgica
209247	0	0	-inf	0	0	-inf	0	0	-inf	0	0	-inf	0	0	-inf	0	0	-inf	0	0	-inf	0	0	-inf	0	0	-inf	0	0	-inf	0	0	-inf	0	0	-inf	0	0	-inf	0	0	-inf	0	0	-inf	0	0	-inf	0	0	-inf	0	0	-inf	6	6	43.99137802864845	0	0	-inf	0	0	-inf	0	0	-inf	0	0	-inf	0	0	-inf	0	0	-inf	0	0	-inf	0	0	-inf	0	0	-inf	0	0	-inf	0	0	-inf	0	0	-inf	0	0	-inf	0	0	-inf	0	0	-inf	0	0	-inf	8	8	44.34493141924172	0	0	-inf	0	0	-inf	0	0	-inf	0	0	-inf	0	0	-inf	0	0	-inf	0	0	-inf	0	0	-inf	0	0	-inf	0	0	-inf	0	0	-inf	0	0	-inf	0	0	-inf	0	0	-inf	0	0	-inf	0	0	-inf	species	Nocardia yamanashiensis
455432	0	0	-inf	0	0	-inf	0	0	-inf	0	0	-inf	0	0	-inf	0	0	-inf	0	0	-inf	0	0	-inf	0	0	-inf	0	0	-inf	0	0	-inf	0	0	-inf	0	0	-inf	0	0	-inf	0	0	-inf	0	0	-inf	0	0	-inf	0	0	-inf	0	0	-inf	0	0	-inf	0	0	-inf	0	0	-inf	0	0	-inf	0	0	-inf	0	0	-inf	0	0	-inf	0	0	-inf	0	0	-inf	0	0	-inf	8	8	47.14365978733342	0	0	-inf	0	0	-inf	0	0	-inf	0	0	-inf	0	0	-inf	0	0	-inf	0	0	-inf	0	0	-inf	0	0	-inf	0	0	-inf	0	0	-inf	0	0	-inf	0	0	-inf	0	0	-inf	0	0	-inf	0	0	-inf	0	0	-inf	0	0	-inf	0	0	-inf	0	0	-inf	0	0	-inf	0	0	-inf	species	Nocardia terpenica
2055889	0	0	-inf	0	0	-inf	0	0	-inf	0	0	-inf	0	0	-inf	0	0	-inf	0	0	-inf	0	0	-inf	0	0	-inf	0	0	-inf	0	0	-inf	0	0	-inf	0	0	-inf	0	0	-inf	0	0	-inf	0	0	-inf	0	0	-inf	0	0	-inf	0	0	-inf	0	0	-inf	0	0	-inf	0	0	-inf	0	0	-inf	0	0	-inf	0	0	-inf	0	0	-inf	0	0	-inf	0	0	-inf	0	0	-inf	0	0	-inf	0	0	-inf	0	0	-inf	0	0	-inf	0	0	-inf	0	0	-inf	0	0	-inf	0	0	-inf	0	0	-inf	0	0	-inf	0	0	-inf	0	0	-inf	0	0	-inf	0	0	-inf	0	0	-inf	0	0	-inf	0	0	-inf	0	0	-inf	0	0	-inf	0	0	-inf	0	0	-inf	0	0	-inf	11	11	49.074393259725404	species	Nocardia tengchongensis
2382165	0	0	-inf	0	0	-inf	0	0	-inf	0	0	-inf	0	0	-inf	0	0	-inf	0	0	-inf	0	0	-inf	0	0	-inf	0	0	-inf	0	0	-inf	0	0	-inf	0	0	-inf	0	0	-inf	0	0	-inf	0	0	-inf	0	0	-inf	0	0	-inf	0	0	-inf	8	8	46.846813899033585	0	0	-inf	0	0	-inf	0	0	-inf	0	0	-inf	0	0	-inf	0	0	-inf	0	0	-inf	0	0	-inf	0	0	-inf	0	0	-inf	0	0	-inf	0	0	-inf	0	0	-inf	0	0	-inf	0	0	-inf	0	0	-inf	0	0	-inf	0	0	-inf	0	0	-inf	0	0	-inf	0	0	-inf	0	0	-inf	0	0	-inf	0	0	-inf	0	0	-inf	0	0	-inf	0	0	-inf	0	0	-inf	0	0	-inf	0	0	-inf	0	0	-inf	0	0	-inf	species	Nocardia yunnanensis
1827	6	6	49.265488185427216	11	11	106.67052375061645	13	7	55.28013094983403	0	0	-inf	0	0	-inf	7	7	45.95620488227881	0	0	-inf	0	0	-inf	10	10	50.21322128996337	7	7	53.84945722335245	17	10	43.0034553862644	15	4	69.75548521891159	0	0	-inf	0	0	-inf	13	6	88.2356825642593	12	12	52.688769362224285	0	0	-inf	0	0	-inf	23	14	52.52183008874143	29	20	43.23082506392925	0	0	-inf	0	0	-inf	0	0	-inf	30	18	46.0430025049544	20	12	51.508970239306926	9	9	48.48009457488013	13	6	47.111319914673416	13	13	46.017648087159316	24	24	45.6254898874466	24	24	45.90371572834237	29	1	53.49551275763598	9	9	79.91584818098386	0	0	-inf	13	13	54.86554489175289	26	15	48.00710424638319	37	27	53.52790410739643	0	0	-inf	0	0	-inf	0	0	-inf	10	10	61.314259529521074	31	12	52.79798504237779	9	9	60.52993057418587	68	30	105.83766880944329	0	0	-inf	9	9	61.78617392315894	18	11	45.00502243309009	11	11	59.601523932237384	10	10	70.98610558698746	18	8	43.372696245237094	14	14	48.673824967580664	13	13	43.16853145069308	39	32	44.7617713367892	genus	Rhodococcus
1828	0	0	-inf	0	0	-inf	0	0	-inf	0	0	-inf	0	0	-inf	0	0	-inf	0	0	-inf	0	0	-inf	0	0	-inf	0	0	-inf	0	0	-inf	0	0	-inf	0	0	-inf	0	0	-inf	0	0	-inf	0	0	-inf	0	0	-inf	0	0	-inf	0	0	-inf	0	0	-inf	0	0	-inf	0	0	-inf	0	0	-inf	0	0	-inf	0	0	-inf	0	0	-inf	0	0	-inf	0	0	-inf	0	0	-inf	0	0	-inf	6	6	49.0	0	0	-inf	0	0	-inf	0	0	-inf	0	0	-inf	0	0	-inf	0	0	-inf	0	0	-inf	0	0	-inf	0	0	-inf	0	0	-inf	0	0	-inf	7	7	113.92680600069525	0	0	-inf	0	0	-inf	0	0	-inf	0	0	-inf	0	0	-inf	10	10	43.94415051095089	0	0	-inf	0	0	-inf	0	0	-inf	species	Rhodococcus fascians
1829	0	0	-inf	0	0	-inf	0	0	-inf	0	0	-inf	0	0	-inf	0	0	-inf	0	0	-inf	0	0	-inf	0	0	-inf	0	0	-inf	7	7	40.130241177918776	0	0	-inf	0	0	-inf	0	0	-inf	0	0	-inf	0	0	-inf	0	0	-inf	0	0	-inf	0	0	-inf	9	9	42.49491608440656	0	0	-inf	0	0	-inf	0	0	-inf	0	0	-inf	0	0	-inf	0	0	-inf	0	0	-inf	0	0	-inf	0	0	-inf	0	0	-inf	0	0	-inf	0	0	-inf	0	0	-inf	0	0	-inf	0	0	-inf	0	0	-inf	0	0	-inf	0	0	-inf	0	0	-inf	0	0	-inf	0	0	-inf	0	0	-inf	0	0	-inf	0	0	-inf	0	0	-inf	0	0	-inf	0	0	-inf	0	0	-inf	0	0	-inf	0	0	-inf	0	0	-inf	0	0	-inf	species	Rhodococcus rhodochrous
37919	0	0	-inf	0	0	-inf	0	0	-inf	0	0	-inf	0	0	-inf	0	0	-inf	0	0	-inf	0	0	-inf	0	0	-inf	0	0	-inf	0	0	-inf	0	0	-inf	0	0	-inf	0	0	-inf	0	0	-inf	0	0	-inf	0	0	-inf	0	0	-inf	0	0	-inf	0	0	-inf	0	0	-inf	0	0	-inf	0	0	-inf	0	0	-inf	0	0	-inf	0	0	-inf	7	7	43.16017958327856	0	0	-inf	0	0	-inf	0	0	-inf	0	0	-inf	0	0	-inf	0	0	-inf	0	0	-inf	0	0	-inf	0	0	-inf	0	0	-inf	0	0	-inf	0	0	-inf	0	0	-inf	0	0	-inf	0	0	-inf	0	0	-inf	0	0	-inf	0	0	-inf	0	0	-inf	0	0	-inf	0	0	-inf	0	0	-inf	0	0	-inf	0	0	-inf	0	0	-inf	species	Rhodococcus opacus
192944	0	0	-inf	0	0	-inf	6	6	45.333333333333336	0	0	-inf	0	0	-inf	0	0	-inf	0	0	-inf	0	0	-inf	0	0	-inf	0	0	-inf	0	0	-inf	11	5	78.53696705559527	0	0	-inf	0	0	-inf	7	1	85.52324338971584	0	0	-inf	0	0	-inf	0	0	-inf	0	0	-inf	0	0	-inf	0	0	-inf	0	0	-inf	0	0	-inf	12	12	47.47429131252026	8	8	50.91634953668648	0	0	-inf	0	0	-inf	0	0	-inf	0	0	-inf	0	0	-inf	22	12	55.24999146756158	0	0	-inf	0	0	-inf	0	0	-inf	11	11	44.858487190045636	10	10	54.77231301259269	0	0	-inf	0	0	-inf	0	0	-inf	0	0	-inf	19	0	53.17703583868217	0	0	-inf	17	5	99.69043093654174	0	0	-inf	0	0	-inf	7	7	44.06686249021935	0	0	-inf	0	0	-inf	0	0	-inf	0	0	-inf	0	0	-inf	7	7	51.956926401405	no_rank	unclassified Rhodococcus
1564114	0	0	-inf	0	0	-inf	0	0	-inf	0	0	-inf	0	0	-inf	0	0	-inf	0	0	-inf	0	0	-inf	0	0	-inf	0	0	-inf	0	0	-inf	0	0	-inf	0	0	-inf	0	0	-inf	0	0	-inf	0	0	-inf	0	0	-inf	0	0	-inf	0	0	-inf	0	0	-inf	0	0	-inf	0	0	-inf	0	0	-inf	0	0	-inf	0	0	-inf	0	0	-inf	0	0	-inf	0	0	-inf	0	0	-inf	0	0	-inf	0	0	-inf	0	0	-inf	0	0	-inf	0	0	-inf	0	0	-inf	0	0	-inf	0	0	-inf	0	0	-inf	0	0	-inf	0	0	-inf	19	19	53.17703583868217	0	0	-inf	0	0	-inf	0	0	-inf	0	0	-inf	0	0	-inf	0	0	-inf	0	0	-inf	0	0	-inf	0	0	-inf	0	0	-inf	0	0	-inf	species	Rhodococcus sp. B7740
1653478	0	0	-inf	0	0	-inf	0	0	-inf	0	0	-inf	0	0	-inf	0	0	-inf	0	0	-inf	0	0	-inf	0	0	-inf	0	0	-inf	0	0	-inf	6	6	106.85414861350463	0	0	-inf	0	0	-inf	6	6	91.94378395466848	0	0	-inf	0	0	-inf	0	0	-inf	0	0	-inf	0	0	-inf	0	0	-inf	0	0	-inf	0	0	-inf	0	0	-inf	0	0	-inf	0	0	-inf	0	0	-inf	0	0	-inf	0	0	-inf	0	0	-inf	0	0	-inf	0	0	-inf	0	0	-inf	0	0	-inf	0	0	-inf	0	0	-inf	0	0	-inf	0	0	-inf	0	0	-inf	0	0	-inf	0	0	-inf	0	0	-inf	0	0	-inf	0	0	-inf	0	0	-inf	0	0	-inf	0	0	-inf	0	0	-inf	0	0	-inf	0	0	-inf	0	0	-inf	0	0	-inf	species	Rhodococcus sp. PBTS 1
2499145	0	0	-inf	0	0	-inf	0	0	-inf	0	0	-inf	0	0	-inf	0	0	-inf	0	0	-inf	0	0	-inf	0	0	-inf	0	0	-inf	0	0	-inf	0	0	-inf	0	0	-inf	0	0	-inf	0	0	-inf	0	0	-inf	0	0	-inf	0	0	-inf	0	0	-inf	0	0	-inf	0	0	-inf	0	0	-inf	0	0	-inf	0	0	-inf	0	0	-inf	0	0	-inf	0	0	-inf	0	0	-inf	0	0	-inf	0	0	-inf	10	10	60.000111296405194	0	0	-inf	0	0	-inf	0	0	-inf	0	0	-inf	0	0	-inf	0	0	-inf	0	0	-inf	0	0	-inf	0	0	-inf	0	0	-inf	0	0	-inf	0	0	-inf	0	0	-inf	0	0	-inf	0	0	-inf	0	0	-inf	0	0	-inf	0	0	-inf	0	0	-inf	0	0	-inf	0	0	-inf	species	Rhodococcus sp. X156
2795031	0	0	-inf	0	0	-inf	0	0	-inf	0	0	-inf	0	0	-inf	0	0	-inf	0	0	-inf	0	0	-inf	0	0	-inf	0	0	-inf	0	0	-inf	0	0	-inf	0	0	-inf	0	0	-inf	0	0	-inf	0	0	-inf	0	0	-inf	0	0	-inf	0	0	-inf	0	0	-inf	0	0	-inf	0	0	-inf	0	0	-inf	0	0	-inf	0	0	-inf	0	0	-inf	0	0	-inf	0	0	-inf	0	0	-inf	0	0	-inf	0	0	-inf	0	0	-inf	0	0	-inf	0	0	-inf	0	0	-inf	0	0	-inf	0	0	-inf	0	0	-inf	0	0	-inf	0	0	-inf	0	0	-inf	0	0	-inf	12	12	109.50323675928122	0	0	-inf	0	0	-inf	0	0	-inf	0	0	-inf	0	0	-inf	0	0	-inf	0	0	-inf	0	0	-inf	0	0	-inf	species	Rhodococcus sp. P-2
300028	0	0	-inf	0	0	-inf	0	0	-inf	0	0	-inf	0	0	-inf	0	0	-inf	0	0	-inf	0	0	-inf	0	0	-inf	0	0	-inf	0	0	-inf	0	0	-inf	0	0	-inf	0	0	-inf	0	0	-inf	0	0	-inf	0	0	-inf	0	0	-inf	9	9	57.111111111111114	0	0	-inf	0	0	-inf	0	0	-inf	0	0	-inf	0	0	-inf	0	0	-inf	0	0	-inf	0	0	-inf	0	0	-inf	0	0	-inf	0	0	-inf	0	0	-inf	0	0	-inf	0	0	-inf	0	0	-inf	0	0	-inf	0	0	-inf	0	0	-inf	0	0	-inf	0	0	-inf	0	0	-inf	0	0	-inf	0	0	-inf	0	0	-inf	0	0	-inf	0	0	-inf	0	0	-inf	0	0	-inf	0	0	-inf	0	0	-inf	0	0	-inf	0	0	-inf	0	0	-inf	species	Rhodococcus triatomae
2840174	0	0	-inf	0	0	-inf	0	0	-inf	0	0	-inf	0	0	-inf	0	0	-inf	0	0	-inf	0	0	-inf	0	0	-inf	0	0	-inf	0	0	-inf	0	0	-inf	0	0	-inf	0	0	-inf	0	0	-inf	0	0	-inf	0	0	-inf	0	0	-inf	0	0	-inf	0	0	-inf	0	0	-inf	0	0	-inf	0	0	-inf	0	0	-inf	0	0	-inf	0	0	-inf	0	0	-inf	0	0	-inf	0	0	-inf	0	0	-inf	0	0	-inf	0	0	-inf	0	0	-inf	0	0	-inf	0	0	-inf	0	0	-inf	0	0	-inf	0	0	-inf	0	0	-inf	0	0	-inf	0	0	-inf	0	0	-inf	14	3	106.22939300524958	0	0	-inf	0	0	-inf	0	0	-inf	0	0	-inf	0	0	-inf	0	0	-inf	0	0	-inf	0	0	-inf	0	0	-inf	species_group	Rhodococcus erythropolis group
1833	0	0	-inf	0	0	-inf	0	0	-inf	0	0	-inf	0	0	-inf	0	0	-inf	0	0	-inf	0	0	-inf	0	0	-inf	0	0	-inf	0	0	-inf	0	0	-inf	0	0	-inf	0	0	-inf	0	0	-inf	0	0	-inf	0	0	-inf	0	0	-inf	0	0	-inf	0	0	-inf	0	0	-inf	0	0	-inf	0	0	-inf	0	0	-inf	0	0	-inf	0	0	-inf	0	0	-inf	0	0	-inf	0	0	-inf	0	0	-inf	0	0	-inf	0	0	-inf	0	0	-inf	0	0	-inf	0	0	-inf	0	0	-inf	0	0	-inf	0	0	-inf	0	0	-inf	0	0	-inf	0	0	-inf	0	0	-inf	11	11	110.4631952454447	0	0	-inf	0	0	-inf	0	0	-inf	0	0	-inf	0	0	-inf	0	0	-inf	0	0	-inf	0	0	-inf	0	0	-inf	species	Rhodococcus erythropolis
2979332	0	0	-inf	0	0	-inf	0	0	-inf	0	0	-inf	0	0	-inf	0	0	-inf	0	0	-inf	0	0	-inf	0	0	-inf	0	0	-inf	7	0	64.57142857142857	0	0	-inf	0	0	-inf	0	0	-inf	0	0	-inf	0	0	-inf	0	0	-inf	0	0	-inf	0	0	-inf	0	0	-inf	0	0	-inf	109	0	66.22935779816514	0	0	-inf	0	0	-inf	0	0	-inf	0	0	-inf	0	0	-inf	0	0	-inf	0	0	-inf	0	0	-inf	46	0	63.76086956521739	0	0	-inf	95	0	67.34736842105264	0	0	-inf	0	0	-inf	7	0	45.7955060707034	0	0	-inf	0	0	-inf	0	0	-inf	0	0	-inf	0	0	-inf	0	0	-inf	0	0	-inf	0	0	-inf	0	0	-inf	0	0	-inf	0	0	-inf	40	0	64.025	0	0	-inf	0	0	-inf	0	0	-inf	0	0	-inf	genus	Prescottella
43767	0	0	-inf	0	0	-inf	0	0	-inf	0	0	-inf	0	0	-inf	0	0	-inf	0	0	-inf	0	0	-inf	0	0	-inf	0	0	-inf	7	7	64.57142857142857	0	0	-inf	0	0	-inf	0	0	-inf	0	0	-inf	0	0	-inf	0	0	-inf	0	0	-inf	0	0	-inf	0	0	-inf	0	0	-inf	109	109	66.22935779816514	0	0	-inf	0	0	-inf	0	0	-inf	0	0	-inf	0	0	-inf	0	0	-inf	0	0	-inf	0	0	-inf	46	46	63.76086956521739	0	0	-inf	95	95	67.34736842105264	0	0	-inf	0	0	-inf	7	7	45.7955060707034	0	0	-inf	0	0	-inf	0	0	-inf	0	0	-inf	0	0	-inf	0	0	-inf	0	0	-inf	0	0	-inf	0	0	-inf	0	0	-inf	0	0	-inf	40	40	64.025	0	0	-inf	0	0	-inf	0	0	-inf	0	0	-inf	species	Prescottella equi
85026	0	0	-inf	0	0	-inf	0	0	-inf	0	0	-inf	0	0	-inf	6	0	44.249477450796896	0	0	-inf	0	0	-inf	13	0	60.5881559595758	14	0	46.97640944658569	8	0	55.80428848189172	7	0	47.8223169997811	0	0	-inf	0	0	-inf	0	0	-inf	14	1	43.17495884346474	7	0	49.3273448460569	0	0	-inf	16	0	47.126000297568034	12	0	46.669795196448895	0	0	-inf	0	0	-inf	0	0	-inf	21	0	47.47385693875017	14	0	48.189924735038964	10	0	51.894103343363916	9	0	54.446228001863425	0	0	-inf	7	0	45.55216335310484	18	1	48.81063697919282	13	0	44.017338211108935	0	0	-inf	0	0	-inf	9	0	44.1828874202954	14	1	57.90057509236975	20	2	45.81895498863484	0	0	-inf	8	0	42.974242404917504	0	0	-inf	0	0	-inf	0	0	-inf	13	0	60.447148677826256	11	0	55.730885527755824	0	0	-inf	0	0	-inf	21	1	48.70861763245712	0	0	-inf	0	0	-inf	8	2	46.37068901432423	0	0	-inf	15	1	51.991328066611416	55	3	50.9440443985793	family	Gordoniaceae
2053	0	0	-inf	0	0	-inf	0	0	-inf	0	0	-inf	0	0	-inf	6	6	44.249477450796896	0	0	-inf	0	0	-inf	13	13	60.5881559595758	14	8	46.97640944658569	8	2	55.80428848189172	7	7	47.8223169997811	0	0	-inf	0	0	-inf	0	0	-inf	13	13	43.034571062192796	7	7	49.3273448460569	0	0	-inf	16	16	47.126000297568034	12	12	46.669795196448895	0	0	-inf	0	0	-inf	0	0	-inf	21	21	47.47385693875017	14	14	48.189924735038964	10	10	51.894103343363916	9	9	54.446228001863425	0	0	-inf	7	7	45.55216335310484	17	10	48.034792095615934	13	2	44.017338211108935	0	0	-inf	0	0	-inf	9	9	44.1828874202954	13	13	59.242477474650826	18	11	46.29883887626094	0	0	-inf	8	8	42.974242404917504	0	0	-inf	0	0	-inf	0	0	-inf	13	13	60.447148677826256	11	11	55.730885527755824	0	0	-inf	0	0	-inf	20	14	48.893215412099615	0	0	-inf	0	0	-inf	6	6	47.113540144521984	0	0	-inf	14	14	52.10818442427456	52	12	51.512272512969226	genus	Gordonia
2054	0	0	-inf	0	0	-inf	0	0	-inf	0	0	-inf	0	0	-inf	0	0	-inf	0	0	-inf	0	0	-inf	0	0	-inf	0	0	-inf	0	0	-inf	0	0	-inf	0	0	-inf	0	0	-inf	0	0	-inf	0	0	-inf	0	0	-inf	0	0	-inf	0	0	-inf	0	0	-inf	0	0	-inf	0	0	-inf	0	0	-inf	0	0	-inf	0	0	-inf	0	0	-inf	0	0	-inf	0	0	-inf	0	0	-inf	0	0	-inf	0	0	-inf	0	0	-inf	0	0	-inf	0	0	-inf	0	0	-inf	0	0	-inf	0	0	-inf	0	0	-inf	0	0	-inf	0	0	-inf	0	0	-inf	0	0	-inf	0	0	-inf	0	0	-inf	0	0	-inf	0	0	-inf	0	0	-inf	0	0	-inf	0	0	-inf	0	0	-inf	0	0	-inf	9	9	42.14405161736463	species	Gordonia bronchialis
36822	0	0	-inf	0	0	-inf	0	0	-inf	0	0	-inf	0	0	-inf	0	0	-inf	0	0	-inf	0	0	-inf	0	0	-inf	0	0	-inf	0	0	-inf	0	0	-inf	0	0	-inf	0	0	-inf	0	0	-inf	0	0	-inf	0	0	-inf	0	0	-inf	0	0	-inf	0	0	-inf	0	0	-inf	0	0	-inf	0	0	-inf	0	0	-inf	0	0	-inf	0	0	-inf	0	0	-inf	0	0	-inf	0	0	-inf	0	0	-inf	0	0	-inf	0	0	-inf	0	0	-inf	0	0	-inf	0	0	-inf	0	0	-inf	0	0	-inf	0	0	-inf	0	0	-inf	0	0	-inf	0	0	-inf	0	0	-inf	0	0	-inf	0	0	-inf	0	0	-inf	6	6	43.801863863673844	0	0	-inf	0	0	-inf	0	0	-inf	0	0	-inf	0	0	-inf	0	0	-inf	species	Gordonia rubripertincta
84595	0	0	-inf	0	0	-inf	0	0	-inf	0	0	-inf	0	0	-inf	0	0	-inf	0	0	-inf	0	0	-inf	0	0	-inf	6	6	46.793849106775276	6	6	43.96853053034051	0	0	-inf	0	0	-inf	0	0	-inf	0	0	-inf	0	0	-inf	0	0	-inf	0	0	-inf	0	0	-inf	0	0	-inf	0	0	-inf	0	0	-inf	0	0	-inf	0	0	-inf	0	0	-inf	0	0	-inf	0	0	-inf	0	0	-inf	0	0	-inf	0	0	-inf	0	0	-inf	0	0	-inf	0	0	-inf	0	0	-inf	0	0	-inf	0	0	-inf	0	0	-inf	0	0	-inf	0	0	-inf	0	0	-inf	0	0	-inf	0	0	-inf	0	0	-inf	0	0	-inf	0	0	-inf	0	0	-inf	0	0	-inf	0	0	-inf	0	0	-inf	0	0	-inf	0	0	-inf	18	18	63.32734280377473	species	Gordonia polyisoprenivorans
2657482	0	0	-inf	0	0	-inf	0	0	-inf	0	0	-inf	0	0	-inf	0	0	-inf	0	0	-inf	0	0	-inf	0	0	-inf	0	0	-inf	0	0	-inf	0	0	-inf	0	0	-inf	0	0	-inf	0	0	-inf	0	0	-inf	0	0	-inf	0	0	-inf	0	0	-inf	0	0	-inf	0	0	-inf	0	0	-inf	0	0	-inf	0	0	-inf	0	0	-inf	0	0	-inf	0	0	-inf	0	0	-inf	0	0	-inf	7	7	48.17012983700142	11	4	43.63636363636363	0	0	-inf	0	0	-inf	0	0	-inf	0	0	-inf	7	7	43.06008429117748	0	0	-inf	0	0	-inf	0	0	-inf	0	0	-inf	0	0	-inf	0	0	-inf	0	0	-inf	0	0	-inf	0	0	-inf	0	0	-inf	0	0	-inf	0	0	-inf	0	0	-inf	0	0	-inf	0	0	-inf	13	13	46.57531771772502	no_rank	unclassified Gordonia
2059875	0	0	-inf	0	0	-inf	0	0	-inf	0	0	-inf	0	0	-inf	0	0	-inf	0	0	-inf	0	0	-inf	0	0	-inf	0	0	-inf	0	0	-inf	0	0	-inf	0	0	-inf	0	0	-inf	0	0	-inf	0	0	-inf	0	0	-inf	0	0	-inf	0	0	-inf	0	0	-inf	0	0	-inf	0	0	-inf	0	0	-inf	0	0	-inf	0	0	-inf	0	0	-inf	0	0	-inf	0	0	-inf	0	0	-inf	0	0	-inf	7	7	41.42857142857143	0	0	-inf	0	0	-inf	0	0	-inf	0	0	-inf	0	0	-inf	0	0	-inf	0	0	-inf	0	0	-inf	0	0	-inf	0	0	-inf	0	0	-inf	0	0	-inf	0	0	-inf	0	0	-inf	0	0	-inf	0	0	-inf	0	0	-inf	0	0	-inf	0	0	-inf	0	0	-inf	0	0	-inf	species	Gordonia sp. YC-JH1
85028	0	0	-inf	0	0	-inf	0	0	-inf	0	0	-inf	0	0	-inf	0	0	-inf	0	0	-inf	0	0	-inf	0	0	-inf	0	0	-inf	0	0	-inf	0	0	-inf	0	0	-inf	0	0	-inf	0	0	-inf	0	0	-inf	0	0	-inf	0	0	-inf	0	0	-inf	0	0	-inf	0	0	-inf	0	0	-inf	0	0	-inf	0	0	-inf	0	0	-inf	0	0	-inf	0	0	-inf	0	0	-inf	0	0	-inf	10	0	49.19882567487406	0	0	-inf	0	0	-inf	0	0	-inf	0	0	-inf	10	0	47.617448900471416	0	0	-inf	0	0	-inf	0	0	-inf	0	0	-inf	0	0	-inf	0	0	-inf	0	0	-inf	0	0	-inf	0	0	-inf	0	0	-inf	0	0	-inf	0	0	-inf	0	0	-inf	7	0	49.7372827135588	0	0	-inf	0	0	-inf	18	0	46.913494341991075	family	Tsukamurellaceae
2060	0	0	-inf	0	0	-inf	0	0	-inf	0	0	-inf	0	0	-inf	0	0	-inf	0	0	-inf	0	0	-inf	0	0	-inf	0	0	-inf	0	0	-inf	0	0	-inf	0	0	-inf	0	0	-inf	0	0	-inf	0	0	-inf	0	0	-inf	0	0	-inf	0	0	-inf	0	0	-inf	0	0	-inf	0	0	-inf	0	0	-inf	0	0	-inf	0	0	-inf	0	0	-inf	0	0	-inf	0	0	-inf	0	0	-inf	10	1	49.19882567487406	0	0	-inf	0	0	-inf	0	0	-inf	0	0	-inf	10	3	47.617448900471416	0	0	-inf	0	0	-inf	0	0	-inf	0	0	-inf	0	0	-inf	0	0	-inf	0	0	-inf	0	0	-inf	0	0	-inf	0	0	-inf	0	0	-inf	0	0	-inf	0	0	-inf	7	1	49.7372827135588	0	0	-inf	0	0	-inf	18	18	46.913494341991075	genus	Tsukamurella
47312	0	0	-inf	0	0	-inf	0	0	-inf	0	0	-inf	0	0	-inf	0	0	-inf	0	0	-inf	0	0	-inf	0	0	-inf	0	0	-inf	0	0	-inf	0	0	-inf	0	0	-inf	0	0	-inf	0	0	-inf	0	0	-inf	0	0	-inf	0	0	-inf	0	0	-inf	0	0	-inf	0	0	-inf	0	0	-inf	0	0	-inf	0	0	-inf	0	0	-inf	0	0	-inf	0	0	-inf	0	0	-inf	0	0	-inf	0	0	-inf	0	0	-inf	0	0	-inf	0	0	-inf	0	0	-inf	0	0	-inf	0	0	-inf	0	0	-inf	0	0	-inf	0	0	-inf	0	0	-inf	0	0	-inf	0	0	-inf	0	0	-inf	0	0	-inf	0	0	-inf	0	0	-inf	0	0	-inf	0	0	-inf	6	6	50.360163165818605	0	0	-inf	0	0	-inf	0	0	-inf	species	Tsukamurella pulmonis
57704	0	0	-inf	0	0	-inf	0	0	-inf	0	0	-inf	0	0	-inf	0	0	-inf	0	0	-inf	0	0	-inf	0	0	-inf	0	0	-inf	0	0	-inf	0	0	-inf	0	0	-inf	0	0	-inf	0	0	-inf	0	0	-inf	0	0	-inf	0	0	-inf	0	0	-inf	0	0	-inf	0	0	-inf	0	0	-inf	0	0	-inf	0	0	-inf	0	0	-inf	0	0	-inf	0	0	-inf	0	0	-inf	0	0	-inf	9	9	49.52747311612378	0	0	-inf	0	0	-inf	0	0	-inf	0	0	-inf	7	7	50.59635557210203	0	0	-inf	0	0	-inf	0	0	-inf	0	0	-inf	0	0	-inf	0	0	-inf	0	0	-inf	0	0	-inf	0	0	-inf	0	0	-inf	0	0	-inf	0	0	-inf	0	0	-inf	0	0	-inf	0	0	-inf	0	0	-inf	0	0	-inf	species	Tsukamurella tyrosinosolvens
85029	0	0	-inf	0	0	-inf	6	0	49.67998436937908	0	0	-inf	0	0	-inf	0	0	-inf	0	0	-inf	0	0	-inf	0	0	-inf	0	0	-inf	0	0	-inf	0	0	-inf	0	0	-inf	0	0	-inf	0	0	-inf	0	0	-inf	0	0	-inf	0	0	-inf	0	0	-inf	25	0	43.1223173394825	0	0	-inf	0	0	-inf	0	0	-inf	0	0	-inf	0	0	-inf	0	0	-inf	0	0	-inf	0	0	-inf	0	0	-inf	0	0	-inf	0	0	-inf	0	0	-inf	0	0	-inf	0	0	-inf	0	0	-inf	0	0	-inf	0	0	-inf	0	0	-inf	0	0	-inf	0	0	-inf	0	0	-inf	0	0	-inf	0	0	-inf	0	0	-inf	0	0	-inf	0	0	-inf	0	0	-inf	0	0	-inf	0	0	-inf	0	0	-inf	0	0	-inf	0	0	-inf	family	Dietziaceae
37914	0	0	-inf	0	0	-inf	6	6	49.67998436937908	0	0	-inf	0	0	-inf	0	0	-inf	0	0	-inf	0	0	-inf	0	0	-inf	0	0	-inf	0	0	-inf	0	0	-inf	0	0	-inf	0	0	-inf	0	0	-inf	0	0	-inf	0	0	-inf	0	0	-inf	0	0	-inf	25	4	43.1223173394825	0	0	-inf	0	0	-inf	0	0	-inf	0	0	-inf	0	0	-inf	0	0	-inf	0	0	-inf	0	0	-inf	0	0	-inf	0	0	-inf	0	0	-inf	0	0	-inf	0	0	-inf	0	0	-inf	0	0	-inf	0	0	-inf	0	0	-inf	0	0	-inf	0	0	-inf	0	0	-inf	0	0	-inf	0	0	-inf	0	0	-inf	0	0	-inf	0	0	-inf	0	0	-inf	0	0	-inf	0	0	-inf	0	0	-inf	0	0	-inf	0	0	-inf	0	0	-inf	genus	Dietzia
139021	0	0	-inf	0	0	-inf	0	0	-inf	0	0	-inf	0	0	-inf	0	0	-inf	0	0	-inf	0	0	-inf	0	0	-inf	0	0	-inf	0	0	-inf	0	0	-inf	0	0	-inf	0	0	-inf	0	0	-inf	0	0	-inf	0	0	-inf	0	0	-inf	0	0	-inf	21	21	43.13787018621819	0	0	-inf	0	0	-inf	0	0	-inf	0	0	-inf	0	0	-inf	0	0	-inf	0	0	-inf	0	0	-inf	0	0	-inf	0	0	-inf	0	0	-inf	0	0	-inf	0	0	-inf	0	0	-inf	0	0	-inf	0	0	-inf	0	0	-inf	0	0	-inf	0	0	-inf	0	0	-inf	0	0	-inf	0	0	-inf	0	0	-inf	0	0	-inf	0	0	-inf	0	0	-inf	0	0	-inf	0	0	-inf	0	0	-inf	0	0	-inf	0	0	-inf	0	0	-inf	species	Dietzia psychralcaliphila
697024	0	0	-inf	0	0	-inf	0	0	-inf	0	0	-inf	0	0	-inf	0	0	-inf	0	0	-inf	0	0	-inf	0	0	-inf	0	0	-inf	0	0	-inf	0	0	-inf	0	0	-inf	0	0	-inf	0	0	-inf	0	0	-inf	0	0	-inf	0	0	-inf	0	0	-inf	0	0	-inf	0	0	-inf	0	0	-inf	0	0	-inf	0	0	-inf	0	0	-inf	0	0	-inf	0	0	-inf	0	0	-inf	0	0	-inf	11	0	54.052148917300194	0	0	-inf	0	0	-inf	0	0	-inf	0	0	-inf	0	0	-inf	0	0	-inf	0	0	-inf	0	0	-inf	0	0	-inf	0	0	-inf	0	0	-inf	0	0	-inf	0	0	-inf	0	0	-inf	0	0	-inf	0	0	-inf	0	0	-inf	0	0	-inf	0	0	-inf	0	0	-inf	0	0	-inf	0	0	-inf	no_rank	Corynebacteriales incertae sedis
741759	0	0	-inf	0	0	-inf	0	0	-inf	0	0	-inf	0	0	-inf	0	0	-inf	0	0	-inf	0	0	-inf	0	0	-inf	0	0	-inf	0	0	-inf	0	0	-inf	0	0	-inf	0	0	-inf	0	0	-inf	0	0	-inf	0	0	-inf	0	0	-inf	0	0	-inf	0	0	-inf	0	0	-inf	0	0	-inf	0	0	-inf	0	0	-inf	0	0	-inf	0	0	-inf	0	0	-inf	0	0	-inf	0	0	-inf	11	1	54.052148917300194	0	0	-inf	0	0	-inf	0	0	-inf	0	0	-inf	0	0	-inf	0	0	-inf	0	0	-inf	0	0	-inf	0	0	-inf	0	0	-inf	0	0	-inf	0	0	-inf	0	0	-inf	0	0	-inf	0	0	-inf	0	0	-inf	0	0	-inf	0	0	-inf	0	0	-inf	0	0	-inf	0	0	-inf	0	0	-inf	genus	Tomitella
2597660	0	0	-inf	0	0	-inf	0	0	-inf	0	0	-inf	0	0	-inf	0	0	-inf	0	0	-inf	0	0	-inf	0	0	-inf	0	0	-inf	0	0	-inf	0	0	-inf	0	0	-inf	0	0	-inf	0	0	-inf	0	0	-inf	0	0	-inf	0	0	-inf	0	0	-inf	0	0	-inf	0	0	-inf	0	0	-inf	0	0	-inf	0	0	-inf	0	0	-inf	0	0	-inf	0	0	-inf	0	0	-inf	0	0	-inf	10	10	54.75736380903021	0	0	-inf	0	0	-inf	0	0	-inf	0	0	-inf	0	0	-inf	0	0	-inf	0	0	-inf	0	0	-inf	0	0	-inf	0	0	-inf	0	0	-inf	0	0	-inf	0	0	-inf	0	0	-inf	0	0	-inf	0	0	-inf	0	0	-inf	0	0	-inf	0	0	-inf	0	0	-inf	0	0	-inf	0	0	-inf	species	Tomitella fengzijianii
2805586	0	0	-inf	0	0	-inf	0	0	-inf	0	0	-inf	0	0	-inf	0	0	-inf	0	0	-inf	0	0	-inf	0	0	-inf	124	0	135.34785017225093	0	0	-inf	0	0	-inf	0	0	-inf	0	0	-inf	0	0	-inf	0	0	-inf	0	0	-inf	16	0	71.1341821606402	6	0	62.16410977457923	78	0	71.03670089025384	0	0	-inf	0	0	-inf	0	0	-inf	12	0	99.95368008038453	0	0	-inf	0	0	-inf	0	0	-inf	0	0	-inf	0	0	-inf	0	0	-inf	0	0	-inf	6	0	62.920343733434024	0	0	-inf	0	0	-inf	78	0	117.33467026065475	0	0	-inf	0	0	-inf	0	0	-inf	0	0	-inf	12	0	69.0872648395571	0	0	-inf	11	0	163.5883590098049	0	0	-inf	0	0	-inf	0	0	-inf	0	0	-inf	0	0	-inf	0	0	-inf	0	0	-inf	0	0	-inf	0	0	-inf	9	0	50.517943567343146	family	Lawsonellaceae
1847725	0	0	-inf	0	0	-inf	0	0	-inf	0	0	-inf	0	0	-inf	0	0	-inf	0	0	-inf	0	0	-inf	0	0	-inf	124	0	135.34785017225093	0	0	-inf	0	0	-inf	0	0	-inf	0	0	-inf	0	0	-inf	0	0	-inf	0	0	-inf	16	0	71.1341821606402	6	0	62.16410977457923	78	0	71.03670089025384	0	0	-inf	0	0	-inf	0	0	-inf	12	0	99.95368008038453	0	0	-inf	0	0	-inf	0	0	-inf	0	0	-inf	0	0	-inf	0	0	-inf	0	0	-inf	6	0	62.920343733434024	0	0	-inf	0	0	-inf	78	0	117.33467026065475	0	0	-inf	0	0	-inf	0	0	-inf	0	0	-inf	12	0	69.0872648395571	0	0	-inf	11	0	163.5883590098049	0	0	-inf	0	0	-inf	0	0	-inf	0	0	-inf	0	0	-inf	0	0	-inf	0	0	-inf	0	0	-inf	0	0	-inf	9	0	50.517943567343146	genus	Lawsonella
1528099	0	0	-inf	0	0	-inf	0	0	-inf	0	0	-inf	0	0	-inf	0	0	-inf	0	0	-inf	0	0	-inf	0	0	-inf	124	124	135.34785017225093	0	0	-inf	0	0	-inf	0	0	-inf	0	0	-inf	0	0	-inf	0	0	-inf	0	0	-inf	16	16	71.1341821606402	6	6	62.16410977457923	78	78	71.03670089025384	0	0	-inf	0	0	-inf	0	0	-inf	12	12	99.95368008038453	0	0	-inf	0	0	-inf	0	0	-inf	0	0	-inf	0	0	-inf	0	0	-inf	0	0	-inf	6	6	62.920343733434024	0	0	-inf	0	0	-inf	78	78	117.33467026065475	0	0	-inf	0	0	-inf	0	0	-inf	0	0	-inf	12	12	69.0872648395571	0	0	-inf	11	11	163.5883590098049	0	0	-inf	0	0	-inf	0	0	-inf	0	0	-inf	0	0	-inf	0	0	-inf	0	0	-inf	0	0	-inf	0	0	-inf	9	9	50.517943567343146	species	Lawsonella clevelandensis
85008	0	0	-inf	9	0	46.84993627783496	14	0	50.140424397327465	0	0	-inf	0	0	-inf	14	0	45.460691700587645	0	0	-inf	0	0	-inf	25	0	46.11177460295403	12	0	45.45177968644246	18	0	47.22439999867471	20	0	46.13516761908651	0	0	-inf	0	0	-inf	14	0	48.90218305059001	24	0	46.878880381404684	8	0	42.482992624003586	13	0	47.00281384049687	58	0	48.14767605583673	50	0	45.70149134912975	7	0	43.81581115980782	0	0	-inf	0	0	-inf	67	0	46.3260133433212	19	0	48.801427164225714	21	0	45.319694075743236	24	0	43.23698911564002	31	0	52.050303620138514	27	0	45.588440539350856	76	0	46.01070141442511	38	0	47.25133199464631	13	0	56.09613718169659	9	0	43.913932971601795	22	0	46.09968185909377	26	0	45.72573812051198	102	0	47.92404562260396	0	0	-inf	11	0	47.2820284508148	9	0	51.55899245747883	0	0	-inf	0	0	-inf	20	0	46.48599564173222	30	0	44.14713798616029	0	0	-inf	15	0	50.917087483250754	46	0	44.987912620729496	0	0	-inf	0	0	-inf	9	0	43.191479270901674	31	0	45.42263499406019	25	0	46.32881714708385	84	0	47.466660631984965	order	Micromonosporales
28056	0	0	-inf	9	9	46.84993627783496	14	6	50.140424397327465	0	0	-inf	0	0	-inf	14	8	45.460691700587645	0	0	-inf	0	0	-inf	25	11	46.11177460295403	12	6	45.45177968644246	18	18	47.22439999867471	20	10	46.13516761908651	0	0	-inf	0	0	-inf	14	14	48.90218305059001	24	15	46.878880381404684	8	8	42.482992624003586	13	5	47.00281384049687	58	16	48.14767605583673	50	13	45.70149134912975	7	7	43.81581115980782	0	0	-inf	0	0	-inf	67	30	46.3260133433212	19	11	48.801427164225714	21	12	45.319694075743236	24	18	43.23698911564002	31	3	52.050303620138514	27	18	45.588440539350856	76	28	46.01070141442511	38	15	47.25133199464631	13	7	56.09613718169659	9	9	43.913932971601795	22	11	46.09968185909377	26	18	45.72573812051198	102	35	47.92404562260396	0	0	-inf	11	3	47.2820284508148	9	9	51.55899245747883	0	0	-inf	0	0	-inf	20	14	46.48599564173222	30	15	44.14713798616029	0	0	-inf	15	15	50.917087483250754	46	19	44.987912620729496	0	0	-inf	0	0	-inf	9	3	43.191479270901674	31	8	45.42263499406019	25	10	46.32881714708385	84	26	47.466660631984965	family	Micromonosporaceae
1865	0	0	-inf	0	0	-inf	0	0	-inf	0	0	-inf	0	0	-inf	6	6	44.71584286818603	0	0	-inf	0	0	-inf	0	0	-inf	0	0	-inf	0	0	-inf	0	0	-inf	0	0	-inf	0	0	-inf	0	0	-inf	0	0	-inf	0	0	-inf	0	0	-inf	26	26	44.71215914302684	14	5	44.336614680899835	0	0	-inf	0	0	-inf	0	0	-inf	0	0	-inf	0	0	-inf	0	0	-inf	0	0	-inf	16	16	55.03208351863889	9	9	42.4479476991751	17	17	50.16512615942183	0	0	-inf	0	0	-inf	0	0	-inf	0	0	-inf	8	8	43.93287334970651	31	31	47.614340730063184	0	0	-inf	0	0	-inf	0	0	-inf	0	0	-inf	0	0	-inf	0	0	-inf	0	0	-inf	0	0	-inf	0	0	-inf	12	12	43.72962037411745	0	0	-inf	0	0	-inf	0	0	-inf	0	0	-inf	0	0	-inf	14	14	44.91380463965826	genus	Actinoplanes
2626549	0	0	-inf	0	0	-inf	0	0	-inf	0	0	-inf	0	0	-inf	0	0	-inf	0	0	-inf	0	0	-inf	0	0	-inf	0	0	-inf	0	0	-inf	0	0	-inf	0	0	-inf	0	0	-inf	0	0	-inf	0	0	-inf	0	0	-inf	0	0	-inf	0	0	-inf	9	1	43.19507022377818	0	0	-inf	0	0	-inf	0	0	-inf	0	0	-inf	0	0	-inf	0	0	-inf	0	0	-inf	0	0	-inf	0	0	-inf	0	0	-inf	0	0	-inf	0	0	-inf	0	0	-inf	0	0	-inf	0	0	-inf	0	0	-inf	0	0	-inf	0	0	-inf	0	0	-inf	0	0	-inf	0	0	-inf	0	0	-inf	0	0	-inf	0	0	-inf	0	0	-inf	0	0	-inf	0	0	-inf	0	0	-inf	0	0	-inf	0	0	-inf	0	0	-inf	0	0	-inf	no_rank	unclassified Actinoplanes
2721544	0	0	-inf	0	0	-inf	0	0	-inf	0	0	-inf	0	0	-inf	0	0	-inf	0	0	-inf	0	0	-inf	0	0	-inf	0	0	-inf	0	0	-inf	0	0	-inf	0	0	-inf	0	0	-inf	0	0	-inf	0	0	-inf	0	0	-inf	0	0	-inf	0	0	-inf	8	8	43.36069679111436	0	0	-inf	0	0	-inf	0	0	-inf	0	0	-inf	0	0	-inf	0	0	-inf	0	0	-inf	0	0	-inf	0	0	-inf	0	0	-inf	0	0	-inf	0	0	-inf	0	0	-inf	0	0	-inf	0	0	-inf	0	0	-inf	0	0	-inf	0	0	-inf	0	0	-inf	0	0	-inf	0	0	-inf	0	0	-inf	0	0	-inf	0	0	-inf	0	0	-inf	0	0	-inf	0	0	-inf	0	0	-inf	0	0	-inf	0	0	-inf	0	0	-inf	0	0	-inf	species	Actinoplanes sp. NBRC 14428
1873	0	0	-inf	0	0	-inf	8	8	52.33000496934749	0	0	-inf	0	0	-inf	0	0	-inf	0	0	-inf	0	0	-inf	8	8	46.57813171814376	6	6	46.537566124069365	0	0	-inf	10	10	46.08261520217051	0	0	-inf	0	0	-inf	0	0	-inf	9	9	43.93988665923642	0	0	-inf	8	8	46.81586399182265	16	3	53.261504154289184	11	11	43.403942339986784	0	0	-inf	0	0	-inf	0	0	-inf	16	16	43.59894253469283	8	8	45.46752096485312	9	9	46.238144904579094	6	6	44.70208792108837	12	12	49.55044889986792	0	0	-inf	17	9	44.18288296160465	11	11	50.337179468364454	6	6	49.81370849898476	0	0	-inf	11	11	46.248642248754024	0	0	-inf	30	17	49.16929902510992	0	0	-inf	8	8	44.26278911987034	0	0	-inf	0	0	-inf	0	0	-inf	6	6	45.096789300623925	7	7	46.360281884590385	0	0	-inf	0	0	-inf	15	15	46.43923208082015	0	0	-inf	0	0	-inf	6	6	43.5731000300021	15	7	44.545247703346014	15	15	46.749851592504406	44	21	48.48692280968016	genus	Micromonospora
356851	0	0	-inf	0	0	-inf	0	0	-inf	0	0	-inf	0	0	-inf	0	0	-inf	0	0	-inf	0	0	-inf	0	0	-inf	0	0	-inf	0	0	-inf	0	0	-inf	0	0	-inf	0	0	-inf	0	0	-inf	0	0	-inf	0	0	-inf	0	0	-inf	13	13	54.47569742066361	0	0	-inf	0	0	-inf	0	0	-inf	0	0	-inf	0	0	-inf	0	0	-inf	0	0	-inf	0	0	-inf	0	0	-inf	0	0	-inf	0	0	-inf	0	0	-inf	0	0	-inf	0	0	-inf	0	0	-inf	0	0	-inf	7	7	53.75435736134983	0	0	-inf	0	0	-inf	0	0	-inf	0	0	-inf	0	0	-inf	0	0	-inf	0	0	-inf	0	0	-inf	0	0	-inf	0	0	-inf	0	0	-inf	0	0	-inf	0	0	-inf	0	0	-inf	0	0	-inf	0	0	-inf	species	Micromonospora chokoriensis
2617518	0	0	-inf	0	0	-inf	0	0	-inf	0	0	-inf	0	0	-inf	0	0	-inf	0	0	-inf	0	0	-inf	0	0	-inf	0	0	-inf	0	0	-inf	0	0	-inf	0	0	-inf	0	0	-inf	0	0	-inf	0	0	-inf	0	0	-inf	0	0	-inf	0	0	-inf	0	0	-inf	0	0	-inf	0	0	-inf	0	0	-inf	0	0	-inf	0	0	-inf	0	0	-inf	0	0	-inf	0	0	-inf	0	0	-inf	8	8	45.04826736497556	0	0	-inf	0	0	-inf	0	0	-inf	0	0	-inf	0	0	-inf	6	6	45.56806612157044	0	0	-inf	0	0	-inf	0	0	-inf	0	0	-inf	0	0	-inf	0	0	-inf	0	0	-inf	0	0	-inf	0	0	-inf	0	0	-inf	0	0	-inf	0	0	-inf	0	0	-inf	8	2	43.03553390593274	0	0	-inf	23	6	49.137455287282044	no_rank	unclassified Micromonospora
2675222	0	0	-inf	0	0	-inf	0	0	-inf	0	0	-inf	0	0	-inf	0	0	-inf	0	0	-inf	0	0	-inf	0	0	-inf	0	0	-inf	0	0	-inf	0	0	-inf	0	0	-inf	0	0	-inf	0	0	-inf	0	0	-inf	0	0	-inf	0	0	-inf	0	0	-inf	0	0	-inf	0	0	-inf	0	0	-inf	0	0	-inf	0	0	-inf	0	0	-inf	0	0	-inf	0	0	-inf	0	0	-inf	0	0	-inf	0	0	-inf	0	0	-inf	0	0	-inf	0	0	-inf	0	0	-inf	0	0	-inf	0	0	-inf	0	0	-inf	0	0	-inf	0	0	-inf	0	0	-inf	0	0	-inf	0	0	-inf	0	0	-inf	0	0	-inf	0	0	-inf	0	0	-inf	0	0	-inf	0	0	-inf	0	0	-inf	0	0	-inf	0	0	-inf	10	10	50.54974746830583	species	Micromonospora sp. WMMC415
3015152	0	0	-inf	0	0	-inf	0	0	-inf	0	0	-inf	0	0	-inf	0	0	-inf	0	0	-inf	0	0	-inf	0	0	-inf	0	0	-inf	0	0	-inf	0	0	-inf	0	0	-inf	0	0	-inf	0	0	-inf	0	0	-inf	0	0	-inf	0	0	-inf	0	0	-inf	0	0	-inf	0	0	-inf	0	0	-inf	0	0	-inf	0	0	-inf	0	0	-inf	0	0	-inf	0	0	-inf	0	0	-inf	0	0	-inf	0	0	-inf	0	0	-inf	0	0	-inf	0	0	-inf	0	0	-inf	0	0	-inf	0	0	-inf	0	0	-inf	0	0	-inf	0	0	-inf	0	0	-inf	0	0	-inf	0	0	-inf	0	0	-inf	0	0	-inf	0	0	-inf	0	0	-inf	0	0	-inf	0	0	-inf	0	0	-inf	6	6	41.833333333333336	0	0	-inf	0	0	-inf	species	Micromonospora sp. WMMD812
3015163	0	0	-inf	0	0	-inf	0	0	-inf	0	0	-inf	0	0	-inf	0	0	-inf	0	0	-inf	0	0	-inf	0	0	-inf	0	0	-inf	0	0	-inf	0	0	-inf	0	0	-inf	0	0	-inf	0	0	-inf	0	0	-inf	0	0	-inf	0	0	-inf	0	0	-inf	0	0	-inf	0	0	-inf	0	0	-inf	0	0	-inf	0	0	-inf	0	0	-inf	0	0	-inf	0	0	-inf	0	0	-inf	0	0	-inf	0	0	-inf	0	0	-inf	0	0	-inf	0	0	-inf	0	0	-inf	0	0	-inf	0	0	-inf	0	0	-inf	0	0	-inf	0	0	-inf	0	0	-inf	0	0	-inf	0	0	-inf	0	0	-inf	0	0	-inf	0	0	-inf	0	0	-inf	0	0	-inf	0	0	-inf	0	0	-inf	0	0	-inf	0	0	-inf	7	7	53.35852399883972	species	Micromonospora sp. WMMA1947
35753	0	0	-inf	0	0	-inf	0	0	-inf	0	0	-inf	0	0	-inf	0	0	-inf	0	0	-inf	0	0	-inf	0	0	-inf	0	0	-inf	0	0	-inf	0	0	-inf	0	0	-inf	0	0	-inf	0	0	-inf	0	0	-inf	0	0	-inf	0	0	-inf	0	0	-inf	0	0	-inf	0	0	-inf	0	0	-inf	0	0	-inf	9	9	48.63124898523688	0	0	-inf	0	0	-inf	0	0	-inf	0	0	-inf	0	0	-inf	0	0	-inf	6	6	47.08620444720412	0	0	-inf	0	0	-inf	0	0	-inf	0	0	-inf	0	0	-inf	0	0	-inf	0	0	-inf	0	0	-inf	0	0	-inf	0	0	-inf	0	0	-inf	8	8	42.79589616019579	0	0	-inf	0	0	-inf	0	0	-inf	0	0	-inf	0	0	-inf	0	0	-inf	8	2	45.30232868723639	0	0	-inf	0	0	-inf	genus	Dactylosporangium
53359	0	0	-inf	0	0	-inf	0	0	-inf	0	0	-inf	0	0	-inf	0	0	-inf	0	0	-inf	0	0	-inf	0	0	-inf	0	0	-inf	0	0	-inf	0	0	-inf	0	0	-inf	0	0	-inf	0	0	-inf	0	0	-inf	0	0	-inf	0	0	-inf	0	0	-inf	0	0	-inf	0	0	-inf	0	0	-inf	0	0	-inf	0	0	-inf	0	0	-inf	0	0	-inf	0	0	-inf	0	0	-inf	0	0	-inf	0	0	-inf	0	0	-inf	0	0	-inf	0	0	-inf	0	0	-inf	0	0	-inf	0	0	-inf	0	0	-inf	0	0	-inf	0	0	-inf	0	0	-inf	0	0	-inf	0	0	-inf	0	0	-inf	0	0	-inf	0	0	-inf	0	0	-inf	0	0	-inf	0	0	-inf	0	0	-inf	6	6	45.903104916315186	0	0	-inf	0	0	-inf	species	Dactylosporangium fulvum
53365	0	0	-inf	0	0	-inf	0	0	-inf	0	0	-inf	0	0	-inf	0	0	-inf	0	0	-inf	0	0	-inf	0	0	-inf	0	0	-inf	0	0	-inf	0	0	-inf	0	0	-inf	0	0	-inf	0	0	-inf	0	0	-inf	0	0	-inf	0	0	-inf	0	0	-inf	0	0	-inf	0	0	-inf	0	0	-inf	0	0	-inf	12	0	45.967688758026625	0	0	-inf	0	0	-inf	0	0	-inf	0	0	-inf	0	0	-inf	0	0	-inf	0	0	-inf	0	0	-inf	0	0	-inf	0	0	-inf	0	0	-inf	0	0	-inf	0	0	-inf	0	0	-inf	0	0	-inf	0	0	-inf	0	0	-inf	0	0	-inf	0	0	-inf	0	0	-inf	0	0	-inf	0	0	-inf	0	0	-inf	0	0	-inf	0	0	-inf	0	0	-inf	0	0	-inf	0	0	-inf	genus	Catellatospora
2645785	0	0	-inf	0	0	-inf	0	0	-inf	0	0	-inf	0	0	-inf	0	0	-inf	0	0	-inf	0	0	-inf	0	0	-inf	0	0	-inf	0	0	-inf	0	0	-inf	0	0	-inf	0	0	-inf	0	0	-inf	0	0	-inf	0	0	-inf	0	0	-inf	0	0	-inf	0	0	-inf	0	0	-inf	0	0	-inf	0	0	-inf	12	0	45.967688758026625	0	0	-inf	0	0	-inf	0	0	-inf	0	0	-inf	0	0	-inf	0	0	-inf	0	0	-inf	0	0	-inf	0	0	-inf	0	0	-inf	0	0	-inf	0	0	-inf	0	0	-inf	0	0	-inf	0	0	-inf	0	0	-inf	0	0	-inf	0	0	-inf	0	0	-inf	0	0	-inf	0	0	-inf	0	0	-inf	0	0	-inf	0	0	-inf	0	0	-inf	0	0	-inf	0	0	-inf	0	0	-inf	no_rank	unclassified Catellatospora
2728827	0	0	-inf	0	0	-inf	0	0	-inf	0	0	-inf	0	0	-inf	0	0	-inf	0	0	-inf	0	0	-inf	0	0	-inf	0	0	-inf	0	0	-inf	0	0	-inf	0	0	-inf	0	0	-inf	0	0	-inf	0	0	-inf	0	0	-inf	0	0	-inf	0	0	-inf	0	0	-inf	0	0	-inf	0	0	-inf	0	0	-inf	12	12	45.967688758026625	0	0	-inf	0	0	-inf	0	0	-inf	0	0	-inf	0	0	-inf	0	0	-inf	0	0	-inf	0	0	-inf	0	0	-inf	0	0	-inf	0	0	-inf	0	0	-inf	0	0	-inf	0	0	-inf	0	0	-inf	0	0	-inf	0	0	-inf	0	0	-inf	0	0	-inf	0	0	-inf	0	0	-inf	0	0	-inf	0	0	-inf	0	0	-inf	0	0	-inf	0	0	-inf	0	0	-inf	0	0	-inf	species	Catellatospora sp. IY07-71
56433	0	0	-inf	0	0	-inf	0	0	-inf	0	0	-inf	0	0	-inf	0	0	-inf	0	0	-inf	0	0	-inf	0	0	-inf	0	0	-inf	0	0	-inf	0	0	-inf	0	0	-inf	0	0	-inf	0	0	-inf	0	0	-inf	0	0	-inf	0	0	-inf	0	0	-inf	0	0	-inf	0	0	-inf	0	0	-inf	0	0	-inf	0	0	-inf	0	0	-inf	0	0	-inf	0	0	-inf	0	0	-inf	0	0	-inf	14	0	46.21040528929309	6	0	48.75557139989968	0	0	-inf	0	0	-inf	0	0	-inf	0	0	-inf	0	0	-inf	0	0	-inf	0	0	-inf	0	0	-inf	0	0	-inf	0	0	-inf	0	0	-inf	0	0	-inf	0	0	-inf	0	0	-inf	0	0	-inf	0	0	-inf	0	0	-inf	0	0	-inf	0	0	-inf	0	0	-inf	0	0	-inf	genus	Couchioplanes
56438	0	0	-inf	0	0	-inf	0	0	-inf	0	0	-inf	0	0	-inf	0	0	-inf	0	0	-inf	0	0	-inf	0	0	-inf	0	0	-inf	0	0	-inf	0	0	-inf	0	0	-inf	0	0	-inf	0	0	-inf	0	0	-inf	0	0	-inf	0	0	-inf	0	0	-inf	0	0	-inf	0	0	-inf	0	0	-inf	0	0	-inf	0	0	-inf	0	0	-inf	0	0	-inf	0	0	-inf	0	0	-inf	0	0	-inf	14	14	46.21040528929309	6	6	48.75557139989968	0	0	-inf	0	0	-inf	0	0	-inf	0	0	-inf	0	0	-inf	0	0	-inf	0	0	-inf	0	0	-inf	0	0	-inf	0	0	-inf	0	0	-inf	0	0	-inf	0	0	-inf	0	0	-inf	0	0	-inf	0	0	-inf	0	0	-inf	0	0	-inf	0	0	-inf	0	0	-inf	0	0	-inf	species	Couchioplanes caeruleus
390988	0	0	-inf	0	0	-inf	0	0	-inf	0	0	-inf	0	0	-inf	0	0	-inf	0	0	-inf	0	0	-inf	0	0	-inf	0	0	-inf	0	0	-inf	0	0	-inf	0	0	-inf	0	0	-inf	0	0	-inf	0	0	-inf	0	0	-inf	0	0	-inf	0	0	-inf	0	0	-inf	0	0	-inf	0	0	-inf	0	0	-inf	0	0	-inf	0	0	-inf	0	0	-inf	0	0	-inf	0	0	-inf	0	0	-inf	0	0	-inf	0	0	-inf	0	0	-inf	0	0	-inf	0	0	-inf	0	0	-inf	6	0	46.87295441229406	0	0	-inf	0	0	-inf	0	0	-inf	0	0	-inf	0	0	-inf	0	0	-inf	0	0	-inf	0	0	-inf	0	0	-inf	0	0	-inf	0	0	-inf	0	0	-inf	0	0	-inf	0	0	-inf	0	0	-inf	0	0	-inf	genus	Actinocatenispora
390989	0	0	-inf	0	0	-inf	0	0	-inf	0	0	-inf	0	0	-inf	0	0	-inf	0	0	-inf	0	0	-inf	0	0	-inf	0	0	-inf	0	0	-inf	0	0	-inf	0	0	-inf	0	0	-inf	0	0	-inf	0	0	-inf	0	0	-inf	0	0	-inf	0	0	-inf	0	0	-inf	0	0	-inf	0	0	-inf	0	0	-inf	0	0	-inf	0	0	-inf	0	0	-inf	0	0	-inf	0	0	-inf	0	0	-inf	0	0	-inf	0	0	-inf	0	0	-inf	0	0	-inf	0	0	-inf	0	0	-inf	6	6	46.87295441229406	0	0	-inf	0	0	-inf	0	0	-inf	0	0	-inf	0	0	-inf	0	0	-inf	0	0	-inf	0	0	-inf	0	0	-inf	0	0	-inf	0	0	-inf	0	0	-inf	0	0	-inf	0	0	-inf	0	0	-inf	0	0	-inf	species	Actinocatenispora sera
673534	0	0	-inf	0	0	-inf	0	0	-inf	0	0	-inf	0	0	-inf	0	0	-inf	0	0	-inf	0	0	-inf	0	0	-inf	0	0	-inf	0	0	-inf	0	0	-inf	0	0	-inf	0	0	-inf	0	0	-inf	0	0	-inf	0	0	-inf	0	0	-inf	0	0	-inf	12	12	47.95566072106072	0	0	-inf	0	0	-inf	0	0	-inf	0	0	-inf	0	0	-inf	0	0	-inf	0	0	-inf	0	0	-inf	0	0	-inf	0	0	-inf	0	0	-inf	0	0	-inf	0	0	-inf	0	0	-inf	0	0	-inf	0	0	-inf	0	0	-inf	0	0	-inf	0	0	-inf	0	0	-inf	0	0	-inf	0	0	-inf	0	0	-inf	0	0	-inf	0	0	-inf	0	0	-inf	0	0	-inf	0	0	-inf	0	0	-inf	0	0	-inf	0	0	-inf	0	0	-inf	genus	Plantactinospora
907364	0	0	-inf	0	0	-inf	0	0	-inf	0	0	-inf	0	0	-inf	0	0	-inf	0	0	-inf	0	0	-inf	6	6	46.56023594502912	0	0	-inf	0	0	-inf	0	0	-inf	0	0	-inf	0	0	-inf	0	0	-inf	0	0	-inf	0	0	-inf	0	0	-inf	0	0	-inf	0	0	-inf	0	0	-inf	0	0	-inf	0	0	-inf	0	0	-inf	0	0	-inf	0	0	-inf	0	0	-inf	0	0	-inf	0	0	-inf	0	0	-inf	0	0	-inf	0	0	-inf	0	0	-inf	0	0	-inf	0	0	-inf	0	0	-inf	0	0	-inf	0	0	-inf	0	0	-inf	0	0	-inf	0	0	-inf	0	0	-inf	0	0	-inf	0	0	-inf	0	0	-inf	0	0	-inf	0	0	-inf	0	0	-inf	0	0	-inf	0	0	-inf	0	0	-inf	0	0	-inf	genus	Phytohabitans
85009	81	0	99.49703584420901	95	2	109.23389273826201	276	0	113.95295711874832	30	5	105.79862914438391	121	0	95.66372046322394	31	0	86.1673556187901	92	0	114.49024469004314	43	2	135.3045211167137	91	3	63.18523056595046	192	2	83.73779966476823	221	2	105.74990325236351	73	2	71.90697910957701	116	1	111.07038417040498	112	3	110.19038566031001	92	0	89.23432336285411	504	3	101.2409603481022	51	1	78.7124457508249	101	0	98.1764270852348	200	0	78.02456638735396	330	1	75.85755139439452	73	4	102.01720771757172	117	0	99.9344319869207	59	5	98.78001104667123	391	4	102.65225688757424	89	0	71.55391712978975	166	2	80.52030451247566	75	0	79.92194693057895	269	3	90.04767660361729	146	0	66.82206526036836	389	1	119.52039603711704	259	1	97.9548112686419	550	1	100.64404111582016	117	3	106.35479832324229	223	3	92.15934049631537	322	1	100.68787569567898	154	3	56.424482197446764	25	0	74.33728469048903	38	0	82.96082704403216	160	0	101.03177527951476	109	1	87.95242470731742	20	4	106.71864536900412	179	0	119.84522114883652	86	0	64.21951176039393	29	5	97.67634702414016	171	0	92.76268194096818	104	1	62.221076280449	130	1	85.92128250146303	99	3	120.12070168553016	97	1	100.54377004022363	431	2	129.84536884861762	129	0	70.68697241980259	512	1	80.38190473343816	order	Propionibacteriales
31957	69	20	108.23192720788315	85	5	115.89725723627177	253	9	119.93445006518388	25	9	116.77346031869723	115	4	98.31561218509394	24	13	98.52530818014168	86	4	118.78416877394812	41	7	139.71105567126182	51	11	75.26818645264069	172	11	88.08581726017468	196	13	113.40491853184984	43	9	89.53242918148312	107	2	116.11964562647395	109	4	112.0318383505719	74	7	99.68846929069991	481	17	103.71315986267038	38	18	89.35757455162984	86	14	106.14513395191045	146	13	89.82375258990862	163	17	101.59535181254364	69	5	104.91409271302409	111	8	102.49845533756506	54	7	103.80683998707026	332	9	112.58772249451007	59	13	84.18256296107386	143	8	86.26372631918987	59	17	87.18994046212029	246	8	93.90929858576298	113	7	72.15352088512363	333	23	130.99135396370923	227	5	105.36896600334427	541	5	101.54108297217796	114	4	107.87112686668313	184	11	101.72977191006964	288	16	106.9672157151795	83	8	65.8997059239592	18	18	84.84115018554597	25	12	99.31938062954563	151	8	103.63825371626395	91	7	96.45616963415596	16	7	121.78038848316045	166	8	125.52004956712649	61	6	71.18837682110255	24	8	108.67346959213467	157	14	96.63676448195201	54	14	76.88562014605724	116	20	90.40391098565352	96	4	122.56742773205978	85	15	108.00060385816928	415	23	133.04524742097942	89	10	81.34741254775162	401	12	89.61194138434034	family	Propionibacteriaceae
1743	38	1	128.35980016990766	29	5	133.40056147646916	19	2	107.0425446732389	0	0	-inf	15	1	99.76728388007055	0	0	-inf	52	0	124.39323685730477	0	0	-inf	7	0	94.58927024014683	117	2	96.5735180384446	23	3	124.44381611138967	11	5	70.5971879029201	0	0	-inf	0	0	-inf	0	0	-inf	64	1	102.33274110897959	7	1	90.69572252644126	22	3	124.336991047092	71	1	90.29872266304413	52	2	97.31932009860913	53	3	101.69358331798732	0	0	-inf	0	0	-inf	20	1	58.20160721166502	0	0	-inf	59	2	91.31282971883084	8	2	83.41597548625862	154	6	96.42266673679303	14	3	53.776699214743545	250	0	146.0758060250383	18	1	57.81352255757517	492	4	98.22940297389871	8	8	83.27259410389442	39	5	96.58928909755407	155	1	108.43439821995801	15	6	58.053913650373346	0	0	-inf	0	0	-inf	8	8	90.43926119527397	46	2	99.56940768916941	0	0	-inf	7	7	55.478910475569414	6	6	52.952184985903266	0	0	-inf	59	1	97.8149920503524	0	0	-inf	44	1	81.44531838345671	6	6	76.96527796095083	21	3	140.07344340045663	345	5	142.63652555740885	14	5	67.98203610983273	18	5	54.38022449999437	genus	Propionibacterium
1744	19	19	154.35674652929973	24	24	143.96501827895372	0	0	-inf	0	0	-inf	0	0	-inf	0	0	-inf	29	29	146.26413373340299	0	0	-inf	0	0	-inf	0	0	-inf	20	20	127.2603885280981	6	6	42.104388559433886	0	0	-inf	0	0	-inf	0	0	-inf	0	0	-inf	0	0	-inf	11	11	158.59406001768886	0	0	-inf	18	18	123.45423127588558	0	0	-inf	0	0	-inf	0	0	-inf	0	0	-inf	0	0	-inf	0	0	-inf	0	0	-inf	0	0	-inf	0	0	-inf	235	235	151.89416866637254	0	0	-inf	0	0	-inf	0	0	-inf	0	0	-inf	16	16	158.35475820334898	0	0	-inf	0	0	-inf	0	0	-inf	0	0	-inf	0	0	-inf	0	0	-inf	0	0	-inf	0	0	-inf	0	0	-inf	7	7	104.04586894105998	0	0	-inf	0	0	-inf	0	0	-inf	18	18	147.14123952275497	340	255	144.0794215810577	0	0	-inf	0	0	-inf	species	Propionibacterium freudenreichii
1752	0	0	-inf	0	0	-inf	0	0	-inf	0	0	-inf	0	0	-inf	0	0	-inf	0	0	-inf	0	0	-inf	0	0	-inf	0	0	-inf	0	0	-inf	0	0	-inf	0	0	-inf	0	0	-inf	0	0	-inf	0	0	-inf	0	0	-inf	0	0	-inf	0	0	-inf	0	0	-inf	0	0	-inf	0	0	-inf	0	0	-inf	0	0	-inf	0	0	-inf	0	0	-inf	0	0	-inf	0	0	-inf	0	0	-inf	0	0	-inf	0	0	-inf	0	0	-inf	0	0	-inf	0	0	-inf	0	0	-inf	0	0	-inf	0	0	-inf	0	0	-inf	0	0	-inf	0	0	-inf	0	0	-inf	0	0	-inf	0	0	-inf	0	0	-inf	0	0	-inf	0	0	-inf	0	0	-inf	0	0	-inf	0	0	-inf	85	85	134.49282752612606	0	0	-inf	0	0	-inf	subspecies	Propionibacterium freudenreichii subsp. shermanii
119981	0	0	-inf	0	0	-inf	0	0	-inf	0	0	-inf	0	0	-inf	0	0	-inf	0	0	-inf	0	0	-inf	0	0	-inf	0	0	-inf	0	0	-inf	0	0	-inf	0	0	-inf	0	0	-inf	0	0	-inf	0	0	-inf	0	0	-inf	0	0	-inf	0	0	-inf	0	0	-inf	0	0	-inf	0	0	-inf	0	0	-inf	8	8	53.811440568488244	0	0	-inf	0	0	-inf	0	0	-inf	0	0	-inf	0	0	-inf	9	9	46.98020774022555	0	0	-inf	0	0	-inf	0	0	-inf	0	0	-inf	0	0	-inf	0	0	-inf	0	0	-inf	0	0	-inf	0	0	-inf	0	0	-inf	0	0	-inf	0	0	-inf	0	0	-inf	0	0	-inf	0	0	-inf	0	0	-inf	0	0	-inf	0	0	-inf	0	0	-inf	0	0	-inf	0	0	-inf	0	0	-inf	species	Propionibacterium australiense
556499	18	18	105.2719012444331	0	0	-inf	17	17	106.97331600709786	0	0	-inf	14	14	102.92857142857143	0	0	-inf	23	23	96.81688862222441	0	0	-inf	7	7	94.58927024014683	115	115	97.37530856522665	0	0	-inf	0	0	-inf	0	0	-inf	0	0	-inf	0	0	-inf	63	63	103.29040366626498	6	6	98.83333333333333	8	8	105.5	70	70	90.99056073415778	32	32	85.2443221595771	50	50	100.8444209555731	0	0	-inf	0	0	-inf	11	11	62.594601789581304	0	0	-inf	57	57	92.81337763164373	6	6	88.66666666666667	148	148	97.32273497066434	11	11	56.07048902410271	6	6	66.83333333333333	17	17	58.768985030892956	488	488	98.63497185073395	0	0	-inf	34	34	100.60437427230823	138	138	103.08446081768051	9	9	65.08252084195756	0	0	-inf	0	0	-inf	0	0	-inf	44	44	101.75181943930875	0	0	-inf	0	0	-inf	0	0	-inf	0	0	-inf	51	51	97.63915823663143	0	0	-inf	43	43	82.29288392725803	0	0	-inf	0	0	-inf	0	0	-inf	9	9	64.64120001269386	13	13	55.512717342285264	species	Propionibacterium acidifaciens
29404	0	0	-inf	0	0	-inf	0	0	-inf	0	0	-inf	0	0	-inf	0	0	-inf	0	0	-inf	0	0	-inf	0	0	-inf	0	0	-inf	0	0	-inf	0	0	-inf	0	0	-inf	0	0	-inf	0	0	-inf	0	0	-inf	0	0	-inf	0	0	-inf	0	0	-inf	0	0	-inf	0	0	-inf	0	0	-inf	0	0	-inf	9	2	42.45703398686098	0	0	-inf	0	0	-inf	0	0	-inf	7	7	59.286013148721864	21	15	49.121562523534	0	0	-inf	0	0	-inf	0	0	-inf	0	0	-inf	0	0	-inf	0	0	-inf	10	10	43.137972567696686	0	0	-inf	0	0	-inf	0	0	-inf	0	0	-inf	0	0	-inf	0	0	-inf	0	0	-inf	0	0	-inf	0	0	-inf	0	0	-inf	0	0	-inf	0	0	-inf	0	0	-inf	0	0	-inf	0	0	-inf	15	6	47.769749861222486	genus	Microlunatus
2596828	0	0	-inf	0	0	-inf	0	0	-inf	0	0	-inf	0	0	-inf	0	0	-inf	0	0	-inf	0	0	-inf	0	0	-inf	0	0	-inf	0	0	-inf	0	0	-inf	0	0	-inf	0	0	-inf	0	0	-inf	0	0	-inf	0	0	-inf	0	0	-inf	0	0	-inf	0	0	-inf	0	0	-inf	0	0	-inf	0	0	-inf	7	7	41.816619466011254	0	0	-inf	0	0	-inf	0	0	-inf	0	0	-inf	0	0	-inf	0	0	-inf	0	0	-inf	0	0	-inf	0	0	-inf	0	0	-inf	0	0	-inf	0	0	-inf	0	0	-inf	0	0	-inf	0	0	-inf	0	0	-inf	0	0	-inf	0	0	-inf	0	0	-inf	0	0	-inf	0	0	-inf	0	0	-inf	0	0	-inf	0	0	-inf	0	0	-inf	0	0	-inf	0	0	-inf	9	9	46.72736087981526	species	Microlunatus elymi
2619695	0	0	-inf	0	0	-inf	0	0	-inf	0	0	-inf	0	0	-inf	0	0	-inf	0	0	-inf	0	0	-inf	0	0	-inf	0	0	-inf	0	0	-inf	0	0	-inf	0	0	-inf	0	0	-inf	0	0	-inf	0	0	-inf	0	0	-inf	0	0	-inf	0	0	-inf	0	0	-inf	0	0	-inf	0	0	-inf	0	0	-inf	0	0	-inf	0	0	-inf	0	0	-inf	0	0	-inf	0	0	-inf	6	0	44.66869888480329	0	0	-inf	0	0	-inf	0	0	-inf	0	0	-inf	0	0	-inf	0	0	-inf	0	0	-inf	0	0	-inf	0	0	-inf	0	0	-inf	0	0	-inf	0	0	-inf	0	0	-inf	0	0	-inf	0	0	-inf	0	0	-inf	0	0	-inf	0	0	-inf	0	0	-inf	0	0	-inf	0	0	-inf	0	0	-inf	0	0	-inf	no_rank	unclassified Microlunatus
2672569	0	0	-inf	0	0	-inf	0	0	-inf	0	0	-inf	0	0	-inf	0	0	-inf	0	0	-inf	0	0	-inf	0	0	-inf	0	0	-inf	0	0	-inf	0	0	-inf	0	0	-inf	0	0	-inf	0	0	-inf	0	0	-inf	0	0	-inf	0	0	-inf	0	0	-inf	0	0	-inf	0	0	-inf	0	0	-inf	0	0	-inf	0	0	-inf	0	0	-inf	0	0	-inf	0	0	-inf	0	0	-inf	6	6	44.66869888480329	0	0	-inf	0	0	-inf	0	0	-inf	0	0	-inf	0	0	-inf	0	0	-inf	0	0	-inf	0	0	-inf	0	0	-inf	0	0	-inf	0	0	-inf	0	0	-inf	0	0	-inf	0	0	-inf	0	0	-inf	0	0	-inf	0	0	-inf	0	0	-inf	0	0	-inf	0	0	-inf	0	0	-inf	0	0	-inf	0	0	-inf	species	Microlunatus sp. Gsoil 973
72763	0	0	-inf	0	0	-inf	0	0	-inf	0	0	-inf	0	0	-inf	0	0	-inf	0	0	-inf	0	0	-inf	12	4	46.955270422337755	0	0	-inf	0	0	-inf	0	0	-inf	0	0	-inf	0	0	-inf	0	0	-inf	11	11	46.22453144197923	0	0	-inf	0	0	-inf	0	0	-inf	7	7	48.34590803390136	0	0	-inf	0	0	-inf	0	0	-inf	14	14	45.49575881544428	0	0	-inf	0	0	-inf	0	0	-inf	11	11	47.580052449501174	6	6	46.112698372208094	11	11	43.279837316982	16	16	44.645568331259454	0	0	-inf	0	0	-inf	7	7	48.203050891044214	7	7	46.094856703489825	18	11	46.730597136178986	0	0	-inf	0	0	-inf	0	0	-inf	0	0	-inf	0	0	-inf	8	8	47.79231541532863	6	6	46.38071187457698	0	0	-inf	0	0	-inf	14	14	47.950393988390736	0	0	-inf	0	0	-inf	0	0	-inf	21	5	43.875277480458394	8	8	48.23046124297067	23	12	44.98823170569888	genus	Tessaracoccus
1610493	0	0	-inf	0	0	-inf	0	0	-inf	0	0	-inf	0	0	-inf	0	0	-inf	0	0	-inf	0	0	-inf	0	0	-inf	0	0	-inf	0	0	-inf	0	0	-inf	0	0	-inf	0	0	-inf	0	0	-inf	0	0	-inf	0	0	-inf	0	0	-inf	0	0	-inf	0	0	-inf	0	0	-inf	0	0	-inf	0	0	-inf	0	0	-inf	0	0	-inf	0	0	-inf	0	0	-inf	0	0	-inf	0	0	-inf	0	0	-inf	0	0	-inf	0	0	-inf	0	0	-inf	0	0	-inf	0	0	-inf	0	0	-inf	0	0	-inf	0	0	-inf	0	0	-inf	0	0	-inf	0	0	-inf	0	0	-inf	0	0	-inf	0	0	-inf	0	0	-inf	0	0	-inf	0	0	-inf	0	0	-inf	0	0	-inf	9	9	41.55555555555556	0	0	-inf	0	0	-inf	species	Tessaracoccus flavus
2161816	0	0	-inf	0	0	-inf	0	0	-inf	0	0	-inf	0	0	-inf	0	0	-inf	0	0	-inf	0	0	-inf	8	8	48.26716790753107	0	0	-inf	0	0	-inf	0	0	-inf	0	0	-inf	0	0	-inf	0	0	-inf	0	0	-inf	0	0	-inf	0	0	-inf	0	0	-inf	0	0	-inf	0	0	-inf	0	0	-inf	0	0	-inf	0	0	-inf	0	0	-inf	0	0	-inf	0	0	-inf	0	0	-inf	0	0	-inf	0	0	-inf	0	0	-inf	0	0	-inf	0	0	-inf	0	0	-inf	0	0	-inf	0	0	-inf	0	0	-inf	0	0	-inf	0	0	-inf	0	0	-inf	0	0	-inf	0	0	-inf	0	0	-inf	0	0	-inf	0	0	-inf	0	0	-inf	0	0	-inf	0	0	-inf	0	0	-inf	0	0	-inf	0	0	-inf	0	0	-inf	species	Tessaracoccus timonensis
2635419	0	0	-inf	0	0	-inf	0	0	-inf	0	0	-inf	0	0	-inf	0	0	-inf	0	0	-inf	0	0	-inf	0	0	-inf	0	0	-inf	0	0	-inf	0	0	-inf	0	0	-inf	0	0	-inf	0	0	-inf	0	0	-inf	0	0	-inf	0	0	-inf	0	0	-inf	0	0	-inf	0	0	-inf	0	0	-inf	0	0	-inf	0	0	-inf	0	0	-inf	0	0	-inf	0	0	-inf	0	0	-inf	0	0	-inf	0	0	-inf	0	0	-inf	0	0	-inf	0	0	-inf	0	0	-inf	0	0	-inf	7	7	52.04163056034262	0	0	-inf	0	0	-inf	0	0	-inf	0	0	-inf	0	0	-inf	0	0	-inf	0	0	-inf	0	0	-inf	0	0	-inf	0	0	-inf	0	0	-inf	0	0	-inf	0	0	-inf	7	7	44.28745618697425	0	0	-inf	11	2	42.633851440260834	no_rank	unclassified Tessaracoccus
2829499	0	0	-inf	0	0	-inf	0	0	-inf	0	0	-inf	0	0	-inf	0	0	-inf	0	0	-inf	0	0	-inf	0	0	-inf	0	0	-inf	0	0	-inf	0	0	-inf	0	0	-inf	0	0	-inf	0	0	-inf	0	0	-inf	0	0	-inf	0	0	-inf	0	0	-inf	0	0	-inf	0	0	-inf	0	0	-inf	0	0	-inf	0	0	-inf	0	0	-inf	0	0	-inf	0	0	-inf	0	0	-inf	0	0	-inf	0	0	-inf	0	0	-inf	0	0	-inf	0	0	-inf	0	0	-inf	0	0	-inf	0	0	-inf	0	0	-inf	0	0	-inf	0	0	-inf	0	0	-inf	0	0	-inf	0	0	-inf	0	0	-inf	0	0	-inf	0	0	-inf	0	0	-inf	0	0	-inf	0	0	-inf	0	0	-inf	0	0	-inf	0	0	-inf	9	9	42.17504402479991	species	Tessaracoccus sp. J1M15
1085622	0	0	-inf	0	0	-inf	0	0	-inf	0	0	-inf	0	0	-inf	0	0	-inf	0	0	-inf	0	0	-inf	0	0	-inf	8	0	43.62132193786576	0	0	-inf	0	0	-inf	0	0	-inf	0	0	-inf	0	0	-inf	0	0	-inf	0	0	-inf	0	0	-inf	0	0	-inf	0	0	-inf	0	0	-inf	0	0	-inf	0	0	-inf	0	0	-inf	0	0	-inf	0	0	-inf	0	0	-inf	0	0	-inf	18	3	44.68001282400659	0	0	-inf	6	6	47.166666666666664	0	0	-inf	0	0	-inf	0	0	-inf	0	0	-inf	10	3	43.96934341759517	0	0	-inf	0	0	-inf	0	0	-inf	0	0	-inf	0	0	-inf	0	0	-inf	0	0	-inf	0	0	-inf	0	0	-inf	0	0	-inf	0	0	-inf	0	0	-inf	0	0	-inf	0	0	-inf	0	0	-inf	10	2	44.14680374315355	genus	Propioniciclava
2642922	0	0	-inf	0	0	-inf	0	0	-inf	0	0	-inf	0	0	-inf	0	0	-inf	0	0	-inf	0	0	-inf	0	0	-inf	8	0	43.62132193786576	0	0	-inf	0	0	-inf	0	0	-inf	0	0	-inf	0	0	-inf	0	0	-inf	0	0	-inf	0	0	-inf	0	0	-inf	0	0	-inf	0	0	-inf	0	0	-inf	0	0	-inf	0	0	-inf	0	0	-inf	0	0	-inf	0	0	-inf	0	0	-inf	15	0	45.29582355221353	0	0	-inf	0	0	-inf	0	0	-inf	0	0	-inf	0	0	-inf	0	0	-inf	0	0	-inf	0	0	-inf	0	0	-inf	0	0	-inf	0	0	-inf	0	0	-inf	0	0	-inf	0	0	-inf	0	0	-inf	0	0	-inf	0	0	-inf	0	0	-inf	0	0	-inf	0	0	-inf	0	0	-inf	0	0	-inf	8	0	43.3979707730092	no_rank	unclassified Propioniciclava
2760308	0	0	-inf	0	0	-inf	0	0	-inf	0	0	-inf	0	0	-inf	0	0	-inf	0	0	-inf	0	0	-inf	0	0	-inf	8	8	43.62132193786576	0	0	-inf	0	0	-inf	0	0	-inf	0	0	-inf	0	0	-inf	0	0	-inf	0	0	-inf	0	0	-inf	0	0	-inf	0	0	-inf	0	0	-inf	0	0	-inf	0	0	-inf	0	0	-inf	0	0	-inf	0	0	-inf	0	0	-inf	0	0	-inf	15	15	45.29582355221353	0	0	-inf	0	0	-inf	0	0	-inf	0	0	-inf	0	0	-inf	0	0	-inf	0	0	-inf	0	0	-inf	0	0	-inf	0	0	-inf	0	0	-inf	0	0	-inf	0	0	-inf	0	0	-inf	0	0	-inf	0	0	-inf	0	0	-inf	0	0	-inf	0	0	-inf	0	0	-inf	0	0	-inf	0	0	-inf	8	8	43.3979707730092	species	Propioniciclava sp. MC1595
2714937	0	0	-inf	0	0	-inf	0	0	-inf	0	0	-inf	0	0	-inf	0	0	-inf	0	0	-inf	0	0	-inf	0	0	-inf	0	0	-inf	0	0	-inf	0	0	-inf	0	0	-inf	0	0	-inf	0	0	-inf	0	0	-inf	0	0	-inf	0	0	-inf	0	0	-inf	0	0	-inf	0	0	-inf	0	0	-inf	0	0	-inf	0	0	-inf	0	0	-inf	0	0	-inf	0	0	-inf	0	0	-inf	0	0	-inf	0	0	-inf	0	0	-inf	0	0	-inf	0	0	-inf	0	0	-inf	0	0	-inf	7	7	44.09906202513595	0	0	-inf	0	0	-inf	0	0	-inf	0	0	-inf	0	0	-inf	0	0	-inf	0	0	-inf	0	0	-inf	0	0	-inf	0	0	-inf	0	0	-inf	0	0	-inf	0	0	-inf	0	0	-inf	0	0	-inf	0	0	-inf	species	Propioniciclava coleopterorum
1911549	0	0	-inf	0	0	-inf	0	0	-inf	0	0	-inf	0	0	-inf	0	0	-inf	0	0	-inf	0	0	-inf	0	0	-inf	0	0	-inf	0	0	-inf	0	0	-inf	0	0	-inf	0	0	-inf	0	0	-inf	0	0	-inf	0	0	-inf	0	0	-inf	0	0	-inf	0	0	-inf	0	0	-inf	0	0	-inf	0	0	-inf	0	0	-inf	0	0	-inf	0	0	-inf	0	0	-inf	0	0	-inf	0	0	-inf	0	0	-inf	6	0	48.59188309203678	0	0	-inf	0	0	-inf	0	0	-inf	0	0	-inf	0	0	-inf	0	0	-inf	0	0	-inf	0	0	-inf	0	0	-inf	0	0	-inf	0	0	-inf	0	0	-inf	0	0	-inf	0	0	-inf	0	0	-inf	0	0	-inf	0	0	-inf	0	0	-inf	0	0	-inf	0	0	-inf	0	0	-inf	genus	Raineyella
2662261	0	0	-inf	0	0	-inf	0	0	-inf	0	0	-inf	0	0	-inf	0	0	-inf	0	0	-inf	0	0	-inf	0	0	-inf	0	0	-inf	0	0	-inf	0	0	-inf	0	0	-inf	0	0	-inf	0	0	-inf	0	0	-inf	0	0	-inf	0	0	-inf	0	0	-inf	0	0	-inf	0	0	-inf	0	0	-inf	0	0	-inf	0	0	-inf	0	0	-inf	0	0	-inf	0	0	-inf	0	0	-inf	0	0	-inf	0	0	-inf	6	6	48.59188309203678	0	0	-inf	0	0	-inf	0	0	-inf	0	0	-inf	0	0	-inf	0	0	-inf	0	0	-inf	0	0	-inf	0	0	-inf	0	0	-inf	0	0	-inf	0	0	-inf	0	0	-inf	0	0	-inf	0	0	-inf	0	0	-inf	0	0	-inf	0	0	-inf	0	0	-inf	0	0	-inf	0	0	-inf	species	Raineyella fluvialis
1912215	0	0	-inf	0	0	-inf	0	0	-inf	0	0	-inf	0	0	-inf	0	0	-inf	0	0	-inf	0	0	-inf	0	0	-inf	10	0	47.27645019878171	12	6	48.940881560149506	0	0	-inf	0	0	-inf	0	0	-inf	0	0	-inf	0	0	-inf	0	0	-inf	0	0	-inf	0	0	-inf	0	0	-inf	0	0	-inf	0	0	-inf	0	0	-inf	141	6	128.41020542314678	0	0	-inf	8	8	55.12589283436705	0	0	-inf	0	0	-inf	0	0	-inf	0	0	-inf	0	0	-inf	19	1	134.31719987958758	0	0	-inf	0	0	-inf	0	0	-inf	0	0	-inf	0	0	-inf	0	0	-inf	0	0	-inf	0	0	-inf	0	0	-inf	0	0	-inf	9	9	47.12010333694505	0	0	-inf	0	0	-inf	0	0	-inf	0	0	-inf	0	0	-inf	0	0	-inf	0	0	-inf	7	7	49.185593133906515	21	13	48.2374025558614	genus	Acidipropionibacterium
1748	0	0	-inf	0	0	-inf	0	0	-inf	0	0	-inf	0	0	-inf	0	0	-inf	0	0	-inf	0	0	-inf	0	0	-inf	10	10	47.27645019878171	0	0	-inf	0	0	-inf	0	0	-inf	0	0	-inf	0	0	-inf	0	0	-inf	0	0	-inf	0	0	-inf	0	0	-inf	0	0	-inf	0	0	-inf	0	0	-inf	0	0	-inf	135	135	130.62858216015158	0	0	-inf	0	0	-inf	0	0	-inf	0	0	-inf	0	0	-inf	0	0	-inf	0	0	-inf	18	18	138.94593320623133	0	0	-inf	0	0	-inf	0	0	-inf	0	0	-inf	0	0	-inf	0	0	-inf	0	0	-inf	0	0	-inf	0	0	-inf	0	0	-inf	0	0	-inf	0	0	-inf	0	0	-inf	0	0	-inf	0	0	-inf	0	0	-inf	0	0	-inf	0	0	-inf	0	0	-inf	0	0	-inf	species	Acidipropionibacterium acidipropionici
1749	0	0	-inf	0	0	-inf	0	0	-inf	0	0	-inf	0	0	-inf	0	0	-inf	0	0	-inf	0	0	-inf	0	0	-inf	0	0	-inf	6	6	47.725048070907334	0	0	-inf	0	0	-inf	0	0	-inf	0	0	-inf	0	0	-inf	0	0	-inf	0	0	-inf	0	0	-inf	0	0	-inf	0	0	-inf	0	0	-inf	0	0	-inf	0	0	-inf	0	0	-inf	0	0	-inf	0	0	-inf	0	0	-inf	0	0	-inf	0	0	-inf	0	0	-inf	0	0	-inf	0	0	-inf	0	0	-inf	0	0	-inf	0	0	-inf	0	0	-inf	0	0	-inf	0	0	-inf	0	0	-inf	0	0	-inf	0	0	-inf	0	0	-inf	0	0	-inf	0	0	-inf	0	0	-inf	0	0	-inf	0	0	-inf	0	0	-inf	0	0	-inf	0	0	-inf	0	0	-inf	species	Acidipropionibacterium jensenii
2057246	0	0	-inf	0	0	-inf	0	0	-inf	0	0	-inf	0	0	-inf	0	0	-inf	0	0	-inf	0	0	-inf	0	0	-inf	0	0	-inf	0	0	-inf	0	0	-inf	0	0	-inf	0	0	-inf	0	0	-inf	0	0	-inf	0	0	-inf	0	0	-inf	0	0	-inf	0	0	-inf	0	0	-inf	0	0	-inf	0	0	-inf	0	0	-inf	0	0	-inf	0	0	-inf	0	0	-inf	0	0	-inf	0	0	-inf	0	0	-inf	0	0	-inf	0	0	-inf	0	0	-inf	0	0	-inf	0	0	-inf	0	0	-inf	0	0	-inf	0	0	-inf	0	0	-inf	0	0	-inf	0	0	-inf	0	0	-inf	0	0	-inf	0	0	-inf	0	0	-inf	0	0	-inf	0	0	-inf	0	0	-inf	0	0	-inf	0	0	-inf	0	0	-inf	8	8	50.25	species	Acidipropionibacterium virtanenii
1912216	11	2	125.40377726201127	39	1	112.99219219711777	213	13	125.7938432362675	16	3	139.84995944938024	13	4	82.11380354075852	11	3	130.26980556404843	20	0	126.1824914636947	34	2	153.97419778881044	11	2	133.44049240965646	11	1	136.1749140170449	17	6	119.29056752777103	11	2	122.8137909689267	31	6	117.03481052107588	77	7	116.35503578337553	21	4	118.71348527077974	11	3	104.98330095532438	13	2	130.4536011296516	14	2	142.62082943214685	6	6	116.70433916436974	73	1	126.36870054979147	11	1	142.77540397621627	41	4	132.38553091659662	47	3	108.12761151459199	84	18	126.11344745211458	15	6	113.75021804001972	26	5	108.69726318488749	34	3	104.1540639024527	42	8	102.3313579600094	22	8	108.12003293835241	19	5	96.49510683212547	163	10	121.85443887775486	25	2	146.35420486618136	38	2	128.44299152075584	70	9	120.03152799285814	83	9	125.87343812696987	22	6	114.34786726802912	0	0	-inf	13	1	130.9444349023139	21	5	113.08031381974462	25	1	109.1619982711496	9	0	141.72806299942764	143	4	136.85655868899923	9	2	109.00720316106316	10	1	131.08775863404594	55	5	118.820927605224	8	1	116.36841977948086	31	8	112.61774282657382	66	3	141.60437787176465	25	5	111.54806480665347	16	3	117.22967370176663	29	8	107.72641348243803	41	5	127.36107612996709	genus	Cutibacterium
1747	9	9	143.95238802189283	38	38	114.88218397449971	200	200	128.11383412980672	13	13	146.54432848564159	9	9	96.95883418490259	8	8	156.7459826505666	20	20	126.1824914636947	32	32	156.8706483796462	9	9	153.0163257440429	10	10	145.74682100647783	11	11	145.62219941296385	9	9	132.51518316798425	25	25	125.54179804237361	63	63	125.66113055051675	17	17	126.02002164213854	8	8	112.75453853693648	11	11	145.4026161139941	12	12	147.3912737672639	0	0	-inf	65	65	130.327426318497	10	10	141.45329898822627	37	37	136.85964236703953	44	44	111.43160944556058	66	66	138.60038918520436	9	9	136.49739725596208	21	21	124.36943688707217	31	31	109.58444993151225	34	34	109.75715437998807	14	14	136.9712144315969	14	14	112.21833867035286	132	132	133.5331363234239	23	23	152.28568914813354	36	36	132.3097899144886	61	61	122.31598922521587	74	74	133.5783211020656	16	16	125.31181768576323	0	0	-inf	12	12	136.62648649875354	16	16	122.70707992364382	24	24	112.024754694001	9	9	141.72806299942764	133	133	140.61794840143088	7	7	127.95014511401105	9	9	138.1724093925172	50	50	122.55733494079716	7	7	127.13533689083526	23	23	118.48759636194744	63	63	144.24994735600384	20	20	122.12492589992537	13	13	132.8509447906565	21	21	121.97779042941026	36	36	136.7994247972325	species	Cutibacterium acnes
33010	0	0	-inf	0	0	-inf	0	0	-inf	0	0	-inf	0	0	-inf	0	0	-inf	0	0	-inf	0	0	-inf	0	0	-inf	0	0	-inf	0	0	-inf	0	0	-inf	0	0	-inf	0	0	-inf	0	0	-inf	0	0	-inf	0	0	-inf	0	0	-inf	0	0	-inf	0	0	-inf	0	0	-inf	0	0	-inf	0	0	-inf	0	0	-inf	0	0	-inf	0	0	-inf	0	0	-inf	0	0	-inf	0	0	-inf	0	0	-inf	13	13	72.00123483382741	0	0	-inf	0	0	-inf	0	0	-inf	0	0	-inf	0	0	-inf	0	0	-inf	0	0	-inf	0	0	-inf	0	0	-inf	0	0	-inf	6	6	78.8238695896679	0	0	-inf	0	0	-inf	0	0	-inf	0	0	-inf	0	0	-inf	0	0	-inf	0	0	-inf	0	0	-inf	0	0	-inf	0	0	-inf	species	Cutibacterium avidum
33011	0	0	-inf	0	0	-inf	0	0	-inf	0	0	-inf	0	0	-inf	0	0	-inf	0	0	-inf	0	0	-inf	0	0	-inf	0	0	-inf	0	0	-inf	0	0	-inf	0	0	-inf	0	0	-inf	0	0	-inf	0	0	-inf	0	0	-inf	0	0	-inf	0	0	-inf	7	7	101.23320420463868	0	0	-inf	0	0	-inf	0	0	-inf	0	0	-inf	0	0	-inf	0	0	-inf	0	0	-inf	0	0	-inf	0	0	-inf	0	0	-inf	8	8	66.38097308105425	0	0	-inf	0	0	-inf	0	0	-inf	0	0	-inf	0	0	-inf	0	0	-inf	0	0	-inf	0	0	-inf	0	0	-inf	0	0	-inf	0	0	-inf	0	0	-inf	0	0	-inf	0	0	-inf	0	0	-inf	0	0	-inf	0	0	-inf	0	0	-inf	0	0	-inf	0	0	-inf	0	0	-inf	species	Cutibacterium granulosum
2559073	0	0	-inf	0	0	-inf	0	0	-inf	0	0	-inf	0	0	-inf	0	0	-inf	0	0	-inf	0	0	-inf	0	0	-inf	0	0	-inf	0	0	-inf	0	0	-inf	0	0	-inf	7	7	88.14213562373095	0	0	-inf	0	0	-inf	0	0	-inf	0	0	-inf	0	0	-inf	0	0	-inf	0	0	-inf	0	0	-inf	0	0	-inf	0	0	-inf	0	0	-inf	0	0	-inf	0	0	-inf	0	0	-inf	0	0	-inf	0	0	-inf	0	0	-inf	0	0	-inf	0	0	-inf	0	0	-inf	0	0	-inf	0	0	-inf	0	0	-inf	0	0	-inf	0	0	-inf	0	0	-inf	0	0	-inf	0	0	-inf	0	0	-inf	0	0	-inf	0	0	-inf	0	0	-inf	0	0	-inf	0	0	-inf	0	0	-inf	0	0	-inf	0	0	-inf	0	0	-inf	species	Cutibacterium modestum
2801844	0	0	-inf	12	1	100.64642200992431	12	0	87.81277523360025	0	0	-inf	83	1	102.99153631460575	0	0	-inf	10	0	86.53755087453669	0	0	-inf	10	2	65.12384448872885	15	0	63.38261854063156	131	1	121.7007008310487	12	1	105.87587620694676	74	0	117.42087474528395	28	0	105.15394609723634	46	2	94.52210561891994	378	6	108.16085593303276	0	0	-inf	30	0	108.79045430555058	40	1	104.3114815363542	0	0	-inf	0	0	-inf	62	6	89.79528824858109	0	0	-inf	55	1	108.79536248732866	16	0	110.29764193162109	42	4	78.76879326941767	0	0	-inf	24	3	110.01677612595311	25	0	101.55317143268522	30	0	97.9699853794726	13	1	116.34631566720522	0	0	-inf	64	1	102.55997168842633	57	2	99.3730275649721	27	0	84.57997254886132	0	0	-inf	0	0	-inf	0	0	-inf	114	0	106.86175049575401	13	0	85.14557066368592	0	0	-inf	0	0	-inf	25	0	80.70570430544005	6	6	90.78373852638049	29	1	75.21774581698133	18	0	107.09125445781687	21	0	115.97296047903357	20	3	87.93904143201763	24	4	114.05995447841546	10	2	79.30301642114028	21	0	94.11645560350506	261	3	99.35828236710259	genus	Arachnia
1750	0	0	-inf	11	11	100.78528188543993	12	12	87.81277523360025	0	0	-inf	82	82	103.66793417289873	0	0	-inf	10	10	86.53755087453669	0	0	-inf	8	8	56.503667491499	15	15	63.38261854063156	7	7	88.01862316290257	11	11	104.75208403910229	18	18	87.26976027752431	28	28	105.15394609723634	44	44	94.97119516415579	372	372	108.54546055621249	0	0	-inf	30	30	108.79045430555058	39	39	104.61636753976371	0	0	-inf	0	0	-inf	56	56	91.83958323271455	0	0	-inf	42	42	105.81332623012399	16	16	110.29764193162109	38	38	77.8538870940589	0	0	-inf	21	21	106.6351383107296	11	11	72.1195726398316	16	16	84.46886866424802	12	12	111.94390655716612	0	0	-inf	53	53	100.69315767525438	34	34	90.5313673532681	17	17	79.73269438602888	0	0	-inf	0	0	-inf	0	0	-inf	64	64	93.0058536943139	13	13	85.14557066368592	0	0	-inf	0	0	-inf	25	25	80.70570430544005	0	0	-inf	28	28	75.84350087900145	18	18	107.09125445781687	21	21	115.97296047903357	17	17	80.11507774999006	0	0	-inf	8	8	83.164122230175	12	12	70.88657442267008	151	151	85.01722535066547	species	Arachnia propionica
1547448	0	0	-inf	0	0	-inf	0	0	-inf	0	0	-inf	0	0	-inf	0	0	-inf	0	0	-inf	0	0	-inf	0	0	-inf	0	0	-inf	123	123	123.22604428663887	0	0	-inf	56	56	127.11230439563529	0	0	-inf	0	0	-inf	0	0	-inf	0	0	-inf	0	0	-inf	0	0	-inf	0	0	-inf	0	0	-inf	0	0	-inf	0	0	-inf	12	12	123.39348422824554	0	0	-inf	0	0	-inf	0	0	-inf	0	0	-inf	14	14	124.67957048421304	14	14	113.39983305401499	0	0	-inf	0	0	-inf	10	10	118.66449871480873	21	21	115.7973946525458	10	10	92.82034542567645	0	0	-inf	0	0	-inf	0	0	-inf	50	50	124.59729840159736	0	0	-inf	0	0	-inf	0	0	-inf	0	0	-inf	0	0	-inf	0	0	-inf	0	0	-inf	0	0	-inf	0	0	-inf	20	20	117.06548395017397	0	0	-inf	9	9	125.08963051128504	107	107	118.63170239789143	species	Arachnia rubra
2919589	0	0	-inf	0	0	-inf	0	0	-inf	0	0	-inf	0	0	-inf	0	0	-inf	0	0	-inf	0	0	-inf	0	0	-inf	0	0	-inf	0	0	-inf	0	0	-inf	0	0	-inf	0	0	-inf	0	0	-inf	0	0	-inf	0	0	-inf	6	0	70.22647806341368	16	0	77.55765494508164	14	0	69.3981292745108	0	0	-inf	0	0	-inf	0	0	-inf	0	0	-inf	15	0	56.264230256133494	0	0	-inf	0	0	-inf	0	0	-inf	0	0	-inf	0	0	-inf	0	0	-inf	0	0	-inf	0	0	-inf	0	0	-inf	0	0	-inf	0	0	-inf	0	0	-inf	0	0	-inf	0	0	-inf	0	0	-inf	0	0	-inf	0	0	-inf	0	0	-inf	0	0	-inf	0	0	-inf	0	0	-inf	0	0	-inf	0	0	-inf	0	0	-inf	0	0	-inf	0	0	-inf	0	0	-inf	genus	Vaginimicrobium
1871034	0	0	-inf	0	0	-inf	0	0	-inf	0	0	-inf	0	0	-inf	0	0	-inf	0	0	-inf	0	0	-inf	0	0	-inf	0	0	-inf	0	0	-inf	0	0	-inf	0	0	-inf	0	0	-inf	0	0	-inf	0	0	-inf	0	0	-inf	6	6	70.22647806341368	16	16	77.55765494508164	14	14	69.3981292745108	0	0	-inf	0	0	-inf	0	0	-inf	0	0	-inf	15	15	56.264230256133494	0	0	-inf	0	0	-inf	0	0	-inf	0	0	-inf	0	0	-inf	0	0	-inf	0	0	-inf	0	0	-inf	0	0	-inf	0	0	-inf	0	0	-inf	0	0	-inf	0	0	-inf	0	0	-inf	0	0	-inf	0	0	-inf	0	0	-inf	0	0	-inf	0	0	-inf	0	0	-inf	0	0	-inf	0	0	-inf	0	0	-inf	0	0	-inf	0	0	-inf	0	0	-inf	0	0	-inf	species	Vaginimicrobium propionicum
85015	12	6	49.27141050308268	8	8	53.73003083494785	23	8	48.1565347079569	0	0	-inf	6	6	44.83579579404893	7	7	43.79723255129894	6	6	52.9439994874048	0	0	-inf	37	3	48.335046661791786	18	2	46.165147488307234	23	9	45.62710700142659	28	14	46.78278752055991	8	8	49.004572490807405	0	0	-inf	18	9	46.25616788171028	20	8	50.097304203376126	12	1	48.07307022042058	15	7	52.489174382961046	54	7	46.12306295081724	155	14	51.22169400920968	0	0	-inf	6	0	52.5	0	0	-inf	55	14	46.97842037153961	30	4	46.71758032826438	21	9	44.660578558387705	16	7	53.121220783020256	20	7	48.188501095360735	33	8	48.56586872711552	55	9	51.04366364141677	31	8	45.06267277653736	8	2	46.81209071910098	0	0	-inf	36	11	47.250819513363794	33	0	47.45444613757518	68	6	45.04370287192226	7	7	47.3273448460569	13	4	51.50207014881394	9	3	57.300859285167334	17	5	45.01781508172981	0	0	-inf	13	5	47.38202749990295	25	6	47.21548101226488	0	0	-inf	14	5	49.317613445649535	49	10	46.39119276080827	13	13	48.44071420540862	0	0	-inf	11	5	48.38532016678062	14	14	46.82687814626695	40	10	46.967493135115966	102	14	46.736391449364	family	Nocardioidaceae
1839	0	0	-inf	0	0	-inf	15	6	49.28773513570311	0	0	-inf	0	0	-inf	0	0	-inf	0	0	-inf	0	0	-inf	21	21	49.09290398244511	10	10	46.17888886054567	14	5	46.975279172222216	14	14	43.07347549334518	0	0	-inf	0	0	-inf	9	9	47.524202310399026	12	12	48.84619407771256	11	5	48.35244024045881	8	2	54.351969305464735	28	17	46.58612461820253	64	55	55.5672435377615	0	0	-inf	6	6	52.5	0	0	-inf	33	22	45.95029675436826	26	17	47.24511849674541	12	12	44.54941075938027	9	9	55.31667854685314	13	13	46.88843659974476	25	5	49.72420501999554	24	15	49.77462240828919	23	23	46.16546830794829	6	6	43.74244403781862	0	0	-inf	18	18	45.61449814133882	25	15	46.20807283967857	35	18	44.57549163273998	0	0	-inf	9	9	54.169656881620135	6	6	55.23634792615271	12	12	46.411475094696165	0	0	-inf	8	8	49.97944622496033	13	13	47.34522953060699	0	0	-inf	9	9	51.00350325473065	33	18	46.04849369442116	0	0	-inf	0	0	-inf	6	6	45.25667283745866	0	0	-inf	24	24	47.99947317315888	49	30	47.77686611631045	genus	Nocardioides
1643322	0	0	-inf	0	0	-inf	0	0	-inf	0	0	-inf	0	0	-inf	0	0	-inf	0	0	-inf	0	0	-inf	0	0	-inf	0	0	-inf	0	0	-inf	0	0	-inf	0	0	-inf	0	0	-inf	0	0	-inf	0	0	-inf	0	0	-inf	0	0	-inf	0	0	-inf	0	0	-inf	0	0	-inf	0	0	-inf	0	0	-inf	0	0	-inf	0	0	-inf	0	0	-inf	0	0	-inf	0	0	-inf	0	0	-inf	0	0	-inf	0	0	-inf	0	0	-inf	0	0	-inf	0	0	-inf	0	0	-inf	0	0	-inf	0	0	-inf	0	0	-inf	0	0	-inf	0	0	-inf	0	0	-inf	0	0	-inf	0	0	-inf	0	0	-inf	0	0	-inf	7	7	42.53850751738578	0	0	-inf	0	0	-inf	0	0	-inf	0	0	-inf	0	0	-inf	0	0	-inf	species	Nocardioides ungokensis
2615069	0	0	-inf	0	0	-inf	9	9	50.599127275699495	0	0	-inf	0	0	-inf	0	0	-inf	0	0	-inf	0	0	-inf	0	0	-inf	0	0	-inf	9	9	44.70367302635444	0	0	-inf	0	0	-inf	0	0	-inf	0	0	-inf	0	0	-inf	6	6	51.84146220587983	6	6	52.85575226276433	11	1	45.26734412312181	9	9	54.68979475574589	0	0	-inf	0	0	-inf	0	0	-inf	11	11	44.24872695614957	9	9	48.464078187177726	0	0	-inf	0	0	-inf	0	0	-inf	9	3	55.46374054625632	9	9	51.80138335628522	0	0	-inf	0	0	-inf	0	0	-inf	0	0	-inf	10	10	47.411141719634266	17	11	44.95721505188123	0	0	-inf	0	0	-inf	0	0	-inf	0	0	-inf	0	0	-inf	0	0	-inf	0	0	-inf	0	0	-inf	0	0	-inf	8	8	49.539975274564625	0	0	-inf	0	0	-inf	0	0	-inf	0	0	-inf	0	0	-inf	11	11	46.7871809069348	no_rank	unclassified Nocardioides
2803858	0	0	-inf	0	0	-inf	0	0	-inf	0	0	-inf	0	0	-inf	0	0	-inf	0	0	-inf	0	0	-inf	0	0	-inf	0	0	-inf	0	0	-inf	0	0	-inf	0	0	-inf	0	0	-inf	0	0	-inf	0	0	-inf	0	0	-inf	0	0	-inf	10	10	45.09407853543399	0	0	-inf	0	0	-inf	0	0	-inf	0	0	-inf	0	0	-inf	0	0	-inf	0	0	-inf	0	0	-inf	0	0	-inf	6	6	62.02487971644456	0	0	-inf	0	0	-inf	0	0	-inf	0	0	-inf	0	0	-inf	0	0	-inf	6	6	47.09108843218314	0	0	-inf	0	0	-inf	0	0	-inf	0	0	-inf	0	0	-inf	0	0	-inf	0	0	-inf	0	0	-inf	0	0	-inf	0	0	-inf	0	0	-inf	0	0	-inf	0	0	-inf	0	0	-inf	0	0	-inf	0	0	-inf	species	Nocardioides sp. zg-536
2714938	0	0	-inf	0	0	-inf	0	0	-inf	0	0	-inf	0	0	-inf	0	0	-inf	0	0	-inf	0	0	-inf	0	0	-inf	0	0	-inf	0	0	-inf	0	0	-inf	0	0	-inf	0	0	-inf	0	0	-inf	0	0	-inf	0	0	-inf	0	0	-inf	0	0	-inf	0	0	-inf	0	0	-inf	0	0	-inf	0	0	-inf	0	0	-inf	0	0	-inf	0	0	-inf	0	0	-inf	0	0	-inf	11	11	45.76472512708891	0	0	-inf	0	0	-inf	0	0	-inf	0	0	-inf	0	0	-inf	0	0	-inf	0	0	-inf	0	0	-inf	0	0	-inf	0	0	-inf	0	0	-inf	0	0	-inf	0	0	-inf	0	0	-inf	0	0	-inf	0	0	-inf	0	0	-inf	0	0	-inf	0	0	-inf	0	0	-inf	0	0	-inf	0	0	-inf	8	8	46.58147545195113	species	Nocardioides piscis
2040	6	6	48.29408366463619	0	0	-inf	0	0	-inf	0	0	-inf	0	0	-inf	0	0	-inf	0	0	-inf	0	0	-inf	13	7	46.862165600131775	6	6	47.86396103067892	0	0	-inf	0	0	-inf	0	0	-inf	0	0	-inf	0	0	-inf	0	0	-inf	0	0	-inf	0	0	-inf	13	2	46.00877453748582	8	8	50.76328004889491	0	0	-inf	0	0	-inf	0	0	-inf	8	8	52.852977312687926	0	0	-inf	0	0	-inf	0	0	-inf	0	0	-inf	0	0	-inf	22	6	54.32562770442075	0	0	-inf	0	0	-inf	0	0	-inf	0	0	-inf	8	1	51.34936269350208	17	5	44.61672649136786	0	0	-inf	0	0	-inf	0	0	-inf	0	0	-inf	0	0	-inf	0	0	-inf	6	6	46.69448398568232	0	0	-inf	0	0	-inf	0	0	-inf	0	0	-inf	0	0	-inf	0	0	-inf	0	0	-inf	6	6	47.28223902932527	32	8	43.703735264715384	genus	Aeromicrobium
2041	0	0	-inf	0	0	-inf	0	0	-inf	0	0	-inf	0	0	-inf	0	0	-inf	0	0	-inf	0	0	-inf	0	0	-inf	0	0	-inf	0	0	-inf	0	0	-inf	0	0	-inf	0	0	-inf	0	0	-inf	0	0	-inf	0	0	-inf	0	0	-inf	0	0	-inf	0	0	-inf	0	0	-inf	0	0	-inf	0	0	-inf	0	0	-inf	0	0	-inf	0	0	-inf	0	0	-inf	0	0	-inf	0	0	-inf	16	16	58.253707312584005	0	0	-inf	0	0	-inf	0	0	-inf	0	0	-inf	0	0	-inf	0	0	-inf	0	0	-inf	0	0	-inf	0	0	-inf	0	0	-inf	0	0	-inf	0	0	-inf	0	0	-inf	0	0	-inf	0	0	-inf	0	0	-inf	0	0	-inf	0	0	-inf	0	0	-inf	0	0	-inf	0	0	-inf	0	0	-inf	species	Aeromicrobium erythreum
2633570	0	0	-inf	0	0	-inf	0	0	-inf	0	0	-inf	0	0	-inf	0	0	-inf	0	0	-inf	0	0	-inf	6	6	52.72301585277071	0	0	-inf	0	0	-inf	0	0	-inf	0	0	-inf	0	0	-inf	0	0	-inf	0	0	-inf	0	0	-inf	0	0	-inf	11	11	45.4800993917655	0	0	-inf	0	0	-inf	0	0	-inf	0	0	-inf	0	0	-inf	0	0	-inf	0	0	-inf	0	0	-inf	0	0	-inf	0	0	-inf	0	0	-inf	0	0	-inf	0	0	-inf	0	0	-inf	0	0	-inf	7	7	52.70354912327541	12	3	44.04640012353811	0	0	-inf	0	0	-inf	0	0	-inf	0	0	-inf	0	0	-inf	0	0	-inf	0	0	-inf	0	0	-inf	0	0	-inf	0	0	-inf	0	0	-inf	0	0	-inf	0	0	-inf	0	0	-inf	0	0	-inf	8	8	43.067804037330646	no_rank	unclassified Aeromicrobium
3009077	0	0	-inf	0	0	-inf	0	0	-inf	0	0	-inf	0	0	-inf	0	0	-inf	0	0	-inf	0	0	-inf	0	0	-inf	0	0	-inf	0	0	-inf	0	0	-inf	0	0	-inf	0	0	-inf	0	0	-inf	0	0	-inf	0	0	-inf	0	0	-inf	0	0	-inf	0	0	-inf	0	0	-inf	0	0	-inf	0	0	-inf	0	0	-inf	0	0	-inf	0	0	-inf	0	0	-inf	0	0	-inf	0	0	-inf	0	0	-inf	0	0	-inf	0	0	-inf	0	0	-inf	0	0	-inf	0	0	-inf	9	9	44.06373371272443	0	0	-inf	0	0	-inf	0	0	-inf	0	0	-inf	0	0	-inf	0	0	-inf	0	0	-inf	0	0	-inf	0	0	-inf	0	0	-inf	0	0	-inf	0	0	-inf	0	0	-inf	0	0	-inf	0	0	-inf	0	0	-inf	species	Aeromicrobium sp. HA
2662028	0	0	-inf	0	0	-inf	0	0	-inf	0	0	-inf	0	0	-inf	0	0	-inf	0	0	-inf	0	0	-inf	0	0	-inf	0	0	-inf	0	0	-inf	0	0	-inf	0	0	-inf	0	0	-inf	0	0	-inf	0	0	-inf	0	0	-inf	0	0	-inf	0	0	-inf	0	0	-inf	0	0	-inf	0	0	-inf	0	0	-inf	0	0	-inf	0	0	-inf	0	0	-inf	0	0	-inf	0	0	-inf	0	0	-inf	0	0	-inf	0	0	-inf	0	0	-inf	0	0	-inf	0	0	-inf	0	0	-inf	0	0	-inf	0	0	-inf	0	0	-inf	0	0	-inf	0	0	-inf	0	0	-inf	0	0	-inf	0	0	-inf	0	0	-inf	0	0	-inf	0	0	-inf	0	0	-inf	0	0	-inf	0	0	-inf	0	0	-inf	0	0	-inf	16	16	42.34619407771256	species	Aeromicrobium yanjiei
116071	0	0	-inf	0	0	-inf	0	0	-inf	0	0	-inf	0	0	-inf	0	0	-inf	0	0	-inf	0	0	-inf	0	0	-inf	0	0	-inf	0	0	-inf	0	0	-inf	0	0	-inf	0	0	-inf	0	0	-inf	0	0	-inf	0	0	-inf	0	0	-inf	6	6	47.85330684119075	69	0	47.71029872739996	0	0	-inf	0	0	-inf	0	0	-inf	0	0	-inf	0	0	-inf	0	0	-inf	0	0	-inf	0	0	-inf	0	0	-inf	0	0	-inf	0	0	-inf	0	0	-inf	0	0	-inf	7	7	45.14821595825861	0	0	-inf	10	2	45.71665222413704	0	0	-inf	0	0	-inf	0	0	-inf	0	0	-inf	0	0	-inf	0	0	-inf	0	0	-inf	0	0	-inf	0	0	-inf	6	6	48.08035752657518	0	0	-inf	0	0	-inf	0	0	-inf	0	0	-inf	0	0	-inf	7	7	50.82944750687996	genus	Micropruina
75385	0	0	-inf	0	0	-inf	0	0	-inf	0	0	-inf	0	0	-inf	0	0	-inf	0	0	-inf	0	0	-inf	0	0	-inf	0	0	-inf	0	0	-inf	0	0	-inf	0	0	-inf	0	0	-inf	0	0	-inf	0	0	-inf	0	0	-inf	0	0	-inf	0	0	-inf	69	69	47.71029872739996	0	0	-inf	0	0	-inf	0	0	-inf	0	0	-inf	0	0	-inf	0	0	-inf	0	0	-inf	0	0	-inf	0	0	-inf	0	0	-inf	0	0	-inf	0	0	-inf	0	0	-inf	0	0	-inf	0	0	-inf	8	8	43.270815280171306	0	0	-inf	0	0	-inf	0	0	-inf	0	0	-inf	0	0	-inf	0	0	-inf	0	0	-inf	0	0	-inf	0	0	-inf	0	0	-inf	0	0	-inf	0	0	-inf	0	0	-inf	0	0	-inf	0	0	-inf	0	0	-inf	species	Micropruina glycogenica
2726069	0	0	-inf	0	0	-inf	0	0	-inf	0	0	-inf	0	0	-inf	0	0	-inf	0	0	-inf	0	0	-inf	0	0	-inf	0	0	-inf	0	0	-inf	0	0	-inf	0	0	-inf	0	0	-inf	0	0	-inf	0	0	-inf	0	0	-inf	0	0	-inf	0	0	-inf	11	0	43.15876571313726	0	0	-inf	0	0	-inf	0	0	-inf	0	0	-inf	0	0	-inf	0	0	-inf	0	0	-inf	0	0	-inf	0	0	-inf	0	0	-inf	0	0	-inf	0	0	-inf	0	0	-inf	0	0	-inf	0	0	-inf	0	0	-inf	0	0	-inf	0	0	-inf	0	0	-inf	0	0	-inf	0	0	-inf	0	0	-inf	0	0	-inf	0	0	-inf	0	0	-inf	0	0	-inf	0	0	-inf	0	0	-inf	0	0	-inf	0	0	-inf	0	0	-inf	8	0	48.33861234461752	family	Kribbellaceae
182639	0	0	-inf	0	0	-inf	0	0	-inf	0	0	-inf	0	0	-inf	0	0	-inf	0	0	-inf	0	0	-inf	0	0	-inf	0	0	-inf	0	0	-inf	0	0	-inf	0	0	-inf	0	0	-inf	0	0	-inf	0	0	-inf	0	0	-inf	0	0	-inf	0	0	-inf	11	1	43.15876571313726	0	0	-inf	0	0	-inf	0	0	-inf	0	0	-inf	0	0	-inf	0	0	-inf	0	0	-inf	0	0	-inf	0	0	-inf	0	0	-inf	0	0	-inf	0	0	-inf	0	0	-inf	0	0	-inf	0	0	-inf	0	0	-inf	0	0	-inf	0	0	-inf	0	0	-inf	0	0	-inf	0	0	-inf	0	0	-inf	0	0	-inf	0	0	-inf	0	0	-inf	0	0	-inf	0	0	-inf	0	0	-inf	0	0	-inf	0	0	-inf	0	0	-inf	8	0	48.33861234461752	genus	Kribbella
182640	0	0	-inf	0	0	-inf	0	0	-inf	0	0	-inf	0	0	-inf	0	0	-inf	0	0	-inf	0	0	-inf	0	0	-inf	0	0	-inf	0	0	-inf	0	0	-inf	0	0	-inf	0	0	-inf	0	0	-inf	0	0	-inf	0	0	-inf	0	0	-inf	0	0	-inf	10	0	43.42905787217941	0	0	-inf	0	0	-inf	0	0	-inf	0	0	-inf	0	0	-inf	0	0	-inf	0	0	-inf	0	0	-inf	0	0	-inf	0	0	-inf	0	0	-inf	0	0	-inf	0	0	-inf	0	0	-inf	0	0	-inf	0	0	-inf	0	0	-inf	0	0	-inf	0	0	-inf	0	0	-inf	0	0	-inf	0	0	-inf	0	0	-inf	0	0	-inf	0	0	-inf	0	0	-inf	0	0	-inf	0	0	-inf	0	0	-inf	0	0	-inf	0	0	-inf	0	0	-inf	species	Kribbella flavida
479435	0	0	-inf	0	0	-inf	0	0	-inf	0	0	-inf	0	0	-inf	0	0	-inf	0	0	-inf	0	0	-inf	0	0	-inf	0	0	-inf	0	0	-inf	0	0	-inf	0	0	-inf	0	0	-inf	0	0	-inf	0	0	-inf	0	0	-inf	0	0	-inf	0	0	-inf	10	10	43.42905787217941	0	0	-inf	0	0	-inf	0	0	-inf	0	0	-inf	0	0	-inf	0	0	-inf	0	0	-inf	0	0	-inf	0	0	-inf	0	0	-inf	0	0	-inf	0	0	-inf	0	0	-inf	0	0	-inf	0	0	-inf	0	0	-inf	0	0	-inf	0	0	-inf	0	0	-inf	0	0	-inf	0	0	-inf	0	0	-inf	0	0	-inf	0	0	-inf	0	0	-inf	0	0	-inf	0	0	-inf	0	0	-inf	0	0	-inf	0	0	-inf	0	0	-inf	0	0	-inf	strain	Kribbella flavida DSM 17836
1544730	0	0	-inf	0	0	-inf	0	0	-inf	0	0	-inf	0	0	-inf	0	0	-inf	0	0	-inf	0	0	-inf	0	0	-inf	0	0	-inf	0	0	-inf	0	0	-inf	0	0	-inf	0	0	-inf	0	0	-inf	0	0	-inf	0	0	-inf	0	0	-inf	0	0	-inf	0	0	-inf	0	0	-inf	0	0	-inf	0	0	-inf	0	0	-inf	0	0	-inf	0	0	-inf	0	0	-inf	0	0	-inf	0	0	-inf	0	0	-inf	0	0	-inf	0	0	-inf	0	0	-inf	0	0	-inf	0	0	-inf	0	0	-inf	0	0	-inf	0	0	-inf	0	0	-inf	0	0	-inf	0	0	-inf	0	0	-inf	0	0	-inf	0	0	-inf	0	0	-inf	0	0	-inf	0	0	-inf	0	0	-inf	0	0	-inf	0	0	-inf	0	0	-inf	8	8	48.33861234461752	species	Kribbella qitaiheensis
85010	7	0	52.94851575811275	7	0	49.368676543391935	8	0	53.69916995677988	10	0	45.88893936688449	0	0	-inf	0	0	-inf	0	0	-inf	0	0	-inf	23	0	45.443251183721124	9	0	44.83440755465312	27	0	45.13655592325648	9	0	58.90435487619897	0	0	-inf	0	0	-inf	10	0	45.687214972614186	12	0	45.11021919135896	16	0	46.43555235115765	9	0	50.04926132480404	27	0	46.67843756597193	71	0	46.05416652642537	7	0	50.85279069772337	0	0	-inf	0	0	-inf	64	0	45.39300448551457	19	0	46.069141046464914	29	0	46.348111204785106	31	0	49.03732717554315	16	0	45.12589283436705	19	0	46.91045518615058	43	0	45.41944778116846	21	0	45.59674451676312	15	0	47.53108694005978	0	0	-inf	36	0	45.94439419208103	34	0	44.509552704262575	55	0	45.03127756820619	0	0	-inf	10	0	44.648835088443796	7	0	50.19199873352172	11	0	53.44576209169763	0	0	-inf	24	0	47.959585013774024	27	0	47.982188239480685	0	0	-inf	17	0	47.188657486127084	25	0	45.28487732352791	23	0	46.213267391311	0	0	-inf	13	0	44.50904086268353	20	0	45.187154571625584	30	0	46.22636230298262	98	0	44.59763265777132	order	Pseudonocardiales
2070	7	7	52.94851575811275	7	7	49.368676543391935	8	8	53.69916995677988	10	10	45.88893936688449	0	0	-inf	0	0	-inf	0	0	-inf	0	0	-inf	23	15	45.443251183721124	9	9	44.83440755465312	27	21	45.13655592325648	9	9	58.90435487619897	0	0	-inf	0	0	-inf	10	10	45.687214972614186	12	6	45.11021919135896	16	10	46.43555235115765	9	9	50.04926132480404	27	10	46.67843756597193	71	16	46.05416652642537	7	7	50.85279069772337	0	0	-inf	0	0	-inf	64	37	45.39300448551457	19	19	46.069141046464914	29	10	46.348111204785106	31	4	49.03732717554315	16	16	45.12589283436705	19	19	46.91045518615058	43	14	45.41944778116846	21	15	45.59674451676312	15	15	47.53108694005978	0	0	-inf	36	16	45.94439419208103	34	11	44.509552704262575	55	24	45.03127756820619	0	0	-inf	10	10	44.648835088443796	7	7	50.19199873352172	11	5	53.44576209169763	0	0	-inf	24	17	47.959585013774024	27	15	47.982188239480685	0	0	-inf	17	17	47.188657486127084	25	13	45.28487732352791	23	16	46.213267391311	0	0	-inf	13	13	44.50904086268353	20	10	45.187154571625584	30	15	46.22636230298262	98	30	44.59763265777132	family	Pseudonocardiaceae
1813	0	0	-inf	0	0	-inf	0	0	-inf	0	0	-inf	0	0	-inf	0	0	-inf	0	0	-inf	0	0	-inf	8	8	44.657747083859434	0	0	-inf	0	0	-inf	0	0	-inf	0	0	-inf	0	0	-inf	0	0	-inf	6	6	43.94023157152926	0	0	-inf	0	0	-inf	10	10	46.698050049514165	19	11	44.24531755535085	0	0	-inf	0	0	-inf	0	0	-inf	17	9	44.492264988445285	0	0	-inf	9	9	44.266176661421426	7	7	45.15983415840839	0	0	-inf	0	0	-inf	12	4	43.95456156133411	0	0	-inf	0	0	-inf	0	0	-inf	13	13	51.462649478961296	11	3	44.9717604585243	9	9	43.98958185562957	0	0	-inf	0	0	-inf	0	0	-inf	6	6	54.555806752291694	0	0	-inf	7	7	46.88450276308704	6	6	45.57014952194053	0	0	-inf	0	0	-inf	6	6	46.832491561019445	7	7	47.09944593671651	0	0	-inf	0	0	-inf	0	0	-inf	9	9	50.21189773579873	8	8	46.049381849524835	genus	Amycolatopsis
2618356	0	0	-inf	0	0	-inf	0	0	-inf	0	0	-inf	0	0	-inf	0	0	-inf	0	0	-inf	0	0	-inf	0	0	-inf	0	0	-inf	0	0	-inf	0	0	-inf	0	0	-inf	0	0	-inf	0	0	-inf	0	0	-inf	0	0	-inf	0	0	-inf	0	0	-inf	8	8	44.015241038533155	0	0	-inf	0	0	-inf	0	0	-inf	8	8	43.90075999799177	0	0	-inf	0	0	-inf	0	0	-inf	0	0	-inf	0	0	-inf	8	8	45.63109665440988	0	0	-inf	0	0	-inf	0	0	-inf	0	0	-inf	8	8	44.98997655275835	0	0	-inf	0	0	-inf	0	0	-inf	0	0	-inf	0	0	-inf	0	0	-inf	0	0	-inf	0	0	-inf	0	0	-inf	0	0	-inf	0	0	-inf	0	0	-inf	0	0	-inf	0	0	-inf	0	0	-inf	0	0	-inf	0	0	-inf	no_rank	unclassified Amycolatopsis
1835	0	0	-inf	0	0	-inf	0	0	-inf	0	0	-inf	0	0	-inf	0	0	-inf	0	0	-inf	0	0	-inf	0	0	-inf	0	0	-inf	0	0	-inf	0	0	-inf	0	0	-inf	0	0	-inf	0	0	-inf	0	0	-inf	0	0	-inf	0	0	-inf	0	0	-inf	36	4	47.831604517727726	0	0	-inf	0	0	-inf	0	0	-inf	0	0	-inf	0	0	-inf	0	0	-inf	0	0	-inf	0	0	-inf	0	0	-inf	8	8	42.84924240491749	0	0	-inf	0	0	-inf	0	0	-inf	0	0	-inf	0	0	-inf	15	15	44.41836883924329	0	0	-inf	0	0	-inf	0	0	-inf	0	0	-inf	0	0	-inf	0	0	-inf	6	6	44.484439601924684	0	0	-inf	0	0	-inf	0	0	-inf	0	0	-inf	0	0	-inf	0	0	-inf	10	10	44.877669529663685	0	0	-inf	43	43	43.25080650535996	genus	Saccharopolyspora
524884	0	0	-inf	0	0	-inf	0	0	-inf	0	0	-inf	0	0	-inf	0	0	-inf	0	0	-inf	0	0	-inf	0	0	-inf	0	0	-inf	0	0	-inf	0	0	-inf	0	0	-inf	0	0	-inf	0	0	-inf	0	0	-inf	0	0	-inf	0	0	-inf	0	0	-inf	32	32	48.62099204563175	0	0	-inf	0	0	-inf	0	0	-inf	0	0	-inf	0	0	-inf	0	0	-inf	0	0	-inf	0	0	-inf	0	0	-inf	0	0	-inf	0	0	-inf	0	0	-inf	0	0	-inf	0	0	-inf	0	0	-inf	0	0	-inf	0	0	-inf	0	0	-inf	0	0	-inf	0	0	-inf	0	0	-inf	0	0	-inf	0	0	-inf	0	0	-inf	0	0	-inf	0	0	-inf	0	0	-inf	0	0	-inf	0	0	-inf	0	0	-inf	0	0	-inf	0	0	-inf	species	Saccharopolyspora rosea
1847	0	0	-inf	0	0	-inf	0	0	-inf	0	0	-inf	0	0	-inf	0	0	-inf	0	0	-inf	0	0	-inf	0	0	-inf	0	0	-inf	0	0	-inf	0	0	-inf	0	0	-inf	0	0	-inf	0	0	-inf	0	0	-inf	0	0	-inf	0	0	-inf	0	0	-inf	0	0	-inf	0	0	-inf	0	0	-inf	0	0	-inf	0	0	-inf	0	0	-inf	10	1	49.26012452624492	13	5	46.99439161645668	0	0	-inf	0	0	-inf	9	2	51.19027013606818	0	0	-inf	0	0	-inf	0	0	-inf	0	0	-inf	12	12	43.110847592597004	0	0	-inf	0	0	-inf	0	0	-inf	0	0	-inf	0	0	-inf	0	0	-inf	0	0	-inf	0	0	-inf	0	0	-inf	0	0	-inf	0	0	-inf	0	0	-inf	0	0	-inf	0	0	-inf	0	0	-inf	0	0	-inf	8	8	42.379205913603116	genus	Pseudonocardia
240495	0	0	-inf	0	0	-inf	0	0	-inf	0	0	-inf	0	0	-inf	0	0	-inf	0	0	-inf	0	0	-inf	0	0	-inf	0	0	-inf	0	0	-inf	0	0	-inf	0	0	-inf	0	0	-inf	0	0	-inf	0	0	-inf	0	0	-inf	0	0	-inf	0	0	-inf	0	0	-inf	0	0	-inf	0	0	-inf	0	0	-inf	0	0	-inf	0	0	-inf	9	0	50.23837790441483	8	0	46.76296431538426	0	0	-inf	0	0	-inf	0	0	-inf	0	0	-inf	0	0	-inf	0	0	-inf	0	0	-inf	0	0	-inf	0	0	-inf	0	0	-inf	0	0	-inf	0	0	-inf	0	0	-inf	0	0	-inf	0	0	-inf	0	0	-inf	0	0	-inf	0	0	-inf	0	0	-inf	0	0	-inf	0	0	-inf	0	0	-inf	0	0	-inf	0	0	-inf	0	0	-inf	species	Pseudonocardia dioxanivorans
675635	0	0	-inf	0	0	-inf	0	0	-inf	0	0	-inf	0	0	-inf	0	0	-inf	0	0	-inf	0	0	-inf	0	0	-inf	0	0	-inf	0	0	-inf	0	0	-inf	0	0	-inf	0	0	-inf	0	0	-inf	0	0	-inf	0	0	-inf	0	0	-inf	0	0	-inf	0	0	-inf	0	0	-inf	0	0	-inf	0	0	-inf	0	0	-inf	0	0	-inf	9	9	50.23837790441483	8	8	46.76296431538426	0	0	-inf	0	0	-inf	0	0	-inf	0	0	-inf	0	0	-inf	0	0	-inf	0	0	-inf	0	0	-inf	0	0	-inf	0	0	-inf	0	0	-inf	0	0	-inf	0	0	-inf	0	0	-inf	0	0	-inf	0	0	-inf	0	0	-inf	0	0	-inf	0	0	-inf	0	0	-inf	0	0	-inf	0	0	-inf	0	0	-inf	0	0	-inf	0	0	-inf	strain	Pseudonocardia dioxanivorans CB1190
2619320	0	0	-inf	0	0	-inf	0	0	-inf	0	0	-inf	0	0	-inf	0	0	-inf	0	0	-inf	0	0	-inf	0	0	-inf	0	0	-inf	0	0	-inf	0	0	-inf	0	0	-inf	0	0	-inf	0	0	-inf	0	0	-inf	0	0	-inf	0	0	-inf	0	0	-inf	0	0	-inf	0	0	-inf	0	0	-inf	0	0	-inf	0	0	-inf	0	0	-inf	0	0	-inf	0	0	-inf	0	0	-inf	0	0	-inf	7	0	52.51147641326594	0	0	-inf	0	0	-inf	0	0	-inf	0	0	-inf	0	0	-inf	0	0	-inf	0	0	-inf	0	0	-inf	0	0	-inf	0	0	-inf	0	0	-inf	0	0	-inf	0	0	-inf	0	0	-inf	0	0	-inf	0	0	-inf	0	0	-inf	0	0	-inf	0	0	-inf	0	0	-inf	0	0	-inf	0	0	-inf	no_rank	unclassified Pseudonocardia
2865833	0	0	-inf	0	0	-inf	0	0	-inf	0	0	-inf	0	0	-inf	0	0	-inf	0	0	-inf	0	0	-inf	0	0	-inf	0	0	-inf	0	0	-inf	0	0	-inf	0	0	-inf	0	0	-inf	0	0	-inf	0	0	-inf	0	0	-inf	0	0	-inf	0	0	-inf	0	0	-inf	0	0	-inf	0	0	-inf	0	0	-inf	0	0	-inf	0	0	-inf	0	0	-inf	0	0	-inf	0	0	-inf	0	0	-inf	7	7	52.51147641326594	0	0	-inf	0	0	-inf	0	0	-inf	0	0	-inf	0	0	-inf	0	0	-inf	0	0	-inf	0	0	-inf	0	0	-inf	0	0	-inf	0	0	-inf	0	0	-inf	0	0	-inf	0	0	-inf	0	0	-inf	0	0	-inf	0	0	-inf	0	0	-inf	0	0	-inf	0	0	-inf	0	0	-inf	0	0	-inf	species	Pseudonocardia sp. DSM 110487
2071	0	0	-inf	0	0	-inf	0	0	-inf	0	0	-inf	0	0	-inf	0	0	-inf	0	0	-inf	0	0	-inf	0	0	-inf	0	0	-inf	0	0	-inf	0	0	-inf	0	0	-inf	0	0	-inf	0	0	-inf	0	0	-inf	6	6	45.710535022291815	0	0	-inf	0	0	-inf	0	0	-inf	0	0	-inf	0	0	-inf	0	0	-inf	0	0	-inf	0	0	-inf	0	0	-inf	0	0	-inf	0	0	-inf	0	0	-inf	0	0	-inf	0	0	-inf	0	0	-inf	0	0	-inf	7	7	43.23423004382704	0	0	-inf	0	0	-inf	0	0	-inf	0	0	-inf	0	0	-inf	0	0	-inf	0	0	-inf	0	0	-inf	0	0	-inf	0	0	-inf	0	0	-inf	0	0	-inf	0	0	-inf	0	0	-inf	0	0	-inf	0	0	-inf	0	0	-inf	0	0	-inf	genus	Saccharothrix
40566	0	0	-inf	0	0	-inf	0	0	-inf	0	0	-inf	0	0	-inf	0	0	-inf	0	0	-inf	0	0	-inf	0	0	-inf	0	0	-inf	0	0	-inf	0	0	-inf	0	0	-inf	0	0	-inf	0	0	-inf	0	0	-inf	0	0	-inf	0	0	-inf	0	0	-inf	0	0	-inf	0	0	-inf	0	0	-inf	0	0	-inf	0	0	-inf	0	0	-inf	0	0	-inf	0	0	-inf	0	0	-inf	0	0	-inf	0	0	-inf	6	6	46.11110463347001	0	0	-inf	0	0	-inf	0	0	-inf	0	0	-inf	0	0	-inf	0	0	-inf	0	0	-inf	0	0	-inf	0	0	-inf	0	0	-inf	0	0	-inf	0	0	-inf	0	0	-inf	0	0	-inf	0	0	-inf	0	0	-inf	0	0	-inf	0	0	-inf	0	0	-inf	0	0	-inf	0	0	-inf	genus	Actinosynnema
43356	0	0	-inf	0	0	-inf	0	0	-inf	0	0	-inf	0	0	-inf	0	0	-inf	0	0	-inf	0	0	-inf	0	0	-inf	0	0	-inf	0	0	-inf	0	0	-inf	0	0	-inf	0	0	-inf	0	0	-inf	0	0	-inf	0	0	-inf	0	0	-inf	0	0	-inf	0	0	-inf	0	0	-inf	0	0	-inf	0	0	-inf	0	0	-inf	0	0	-inf	0	0	-inf	0	0	-inf	0	0	-inf	0	0	-inf	0	0	-inf	0	0	-inf	0	0	-inf	0	0	-inf	0	0	-inf	0	0	-inf	0	0	-inf	0	0	-inf	0	0	-inf	0	0	-inf	0	0	-inf	0	0	-inf	0	0	-inf	0	0	-inf	0	0	-inf	0	0	-inf	0	0	-inf	0	0	-inf	0	0	-inf	0	0	-inf	0	0	-inf	0	0	-inf	9	0	47.257872352657905	genus	Kutzneria
43357	0	0	-inf	0	0	-inf	0	0	-inf	0	0	-inf	0	0	-inf	0	0	-inf	0	0	-inf	0	0	-inf	0	0	-inf	0	0	-inf	0	0	-inf	0	0	-inf	0	0	-inf	0	0	-inf	0	0	-inf	0	0	-inf	0	0	-inf	0	0	-inf	0	0	-inf	0	0	-inf	0	0	-inf	0	0	-inf	0	0	-inf	0	0	-inf	0	0	-inf	0	0	-inf	0	0	-inf	0	0	-inf	0	0	-inf	0	0	-inf	0	0	-inf	0	0	-inf	0	0	-inf	0	0	-inf	0	0	-inf	0	0	-inf	0	0	-inf	0	0	-inf	0	0	-inf	0	0	-inf	0	0	-inf	0	0	-inf	0	0	-inf	0	0	-inf	0	0	-inf	0	0	-inf	0	0	-inf	0	0	-inf	0	0	-inf	0	0	-inf	0	0	-inf	9	0	47.257872352657905	species	Kutzneria albida
1449976	0	0	-inf	0	0	-inf	0	0	-inf	0	0	-inf	0	0	-inf	0	0	-inf	0	0	-inf	0	0	-inf	0	0	-inf	0	0	-inf	0	0	-inf	0	0	-inf	0	0	-inf	0	0	-inf	0	0	-inf	0	0	-inf	0	0	-inf	0	0	-inf	0	0	-inf	0	0	-inf	0	0	-inf	0	0	-inf	0	0	-inf	0	0	-inf	0	0	-inf	0	0	-inf	0	0	-inf	0	0	-inf	0	0	-inf	0	0	-inf	0	0	-inf	0	0	-inf	0	0	-inf	0	0	-inf	0	0	-inf	0	0	-inf	0	0	-inf	0	0	-inf	0	0	-inf	0	0	-inf	0	0	-inf	0	0	-inf	0	0	-inf	0	0	-inf	0	0	-inf	0	0	-inf	0	0	-inf	0	0	-inf	0	0	-inf	0	0	-inf	0	0	-inf	9	9	47.257872352657905	strain	Kutzneria albida DSM 43870
65496	0	0	-inf	0	0	-inf	0	0	-inf	0	0	-inf	0	0	-inf	0	0	-inf	0	0	-inf	0	0	-inf	0	0	-inf	0	0	-inf	0	0	-inf	0	0	-inf	0	0	-inf	0	0	-inf	0	0	-inf	0	0	-inf	0	0	-inf	0	0	-inf	7	1	45.74053802629623	0	0	-inf	0	0	-inf	0	0	-inf	0	0	-inf	10	10	43.7703250369677	0	0	-inf	0	0	-inf	0	0	-inf	0	0	-inf	0	0	-inf	0	0	-inf	0	0	-inf	0	0	-inf	0	0	-inf	0	0	-inf	0	0	-inf	7	1	48.17611395567907	0	0	-inf	0	0	-inf	0	0	-inf	0	0	-inf	0	0	-inf	0	0	-inf	0	0	-inf	0	0	-inf	0	0	-inf	6	6	45.5089706448604	0	0	-inf	0	0	-inf	0	0	-inf	0	0	-inf	6	6	42.232828269944996	0	0	-inf	genus	Actinoalloteichus
340345	0	0	-inf	0	0	-inf	0	0	-inf	0	0	-inf	0	0	-inf	0	0	-inf	0	0	-inf	0	0	-inf	0	0	-inf	0	0	-inf	0	0	-inf	0	0	-inf	0	0	-inf	0	0	-inf	0	0	-inf	0	0	-inf	0	0	-inf	0	0	-inf	6	6	44.5	0	0	-inf	0	0	-inf	0	0	-inf	0	0	-inf	0	0	-inf	0	0	-inf	0	0	-inf	0	0	-inf	0	0	-inf	0	0	-inf	0	0	-inf	0	0	-inf	0	0	-inf	0	0	-inf	0	0	-inf	0	0	-inf	6	6	47.10580299055114	0	0	-inf	0	0	-inf	0	0	-inf	0	0	-inf	0	0	-inf	0	0	-inf	0	0	-inf	0	0	-inf	0	0	-inf	0	0	-inf	0	0	-inf	0	0	-inf	0	0	-inf	0	0	-inf	0	0	-inf	0	0	-inf	species	Actinoalloteichus hymeniacidonis
142577	0	0	-inf	0	0	-inf	0	0	-inf	0	0	-inf	0	0	-inf	0	0	-inf	0	0	-inf	0	0	-inf	0	0	-inf	0	0	-inf	6	0	50.29695765508671	0	0	-inf	0	0	-inf	0	0	-inf	0	0	-inf	0	0	-inf	0	0	-inf	0	0	-inf	0	0	-inf	0	0	-inf	0	0	-inf	0	0	-inf	0	0	-inf	0	0	-inf	0	0	-inf	0	0	-inf	0	0	-inf	0	0	-inf	0	0	-inf	0	0	-inf	0	0	-inf	0	0	-inf	0	0	-inf	0	0	-inf	0	0	-inf	0	0	-inf	0	0	-inf	0	0	-inf	0	0	-inf	0	0	-inf	0	0	-inf	0	0	-inf	0	0	-inf	0	0	-inf	0	0	-inf	0	0	-inf	0	0	-inf	0	0	-inf	0	0	-inf	0	0	-inf	0	0	-inf	0	0	-inf	genus	Prauserella
530584	0	0	-inf	0	0	-inf	0	0	-inf	0	0	-inf	0	0	-inf	0	0	-inf	0	0	-inf	0	0	-inf	0	0	-inf	0	0	-inf	6	6	50.29695765508671	0	0	-inf	0	0	-inf	0	0	-inf	0	0	-inf	0	0	-inf	0	0	-inf	0	0	-inf	0	0	-inf	0	0	-inf	0	0	-inf	0	0	-inf	0	0	-inf	0	0	-inf	0	0	-inf	0	0	-inf	0	0	-inf	0	0	-inf	0	0	-inf	0	0	-inf	0	0	-inf	0	0	-inf	0	0	-inf	0	0	-inf	0	0	-inf	0	0	-inf	0	0	-inf	0	0	-inf	0	0	-inf	0	0	-inf	0	0	-inf	0	0	-inf	0	0	-inf	0	0	-inf	0	0	-inf	0	0	-inf	0	0	-inf	0	0	-inf	0	0	-inf	0	0	-inf	0	0	-inf	0	0	-inf	species	Prauserella marina
165301	0	0	-inf	0	0	-inf	0	0	-inf	0	0	-inf	0	0	-inf	0	0	-inf	0	0	-inf	0	0	-inf	0	0	-inf	0	0	-inf	0	0	-inf	0	0	-inf	0	0	-inf	0	0	-inf	0	0	-inf	0	0	-inf	0	0	-inf	0	0	-inf	0	0	-inf	0	0	-inf	0	0	-inf	0	0	-inf	0	0	-inf	0	0	-inf	0	0	-inf	0	0	-inf	7	7	59.57367969850526	0	0	-inf	0	0	-inf	0	0	-inf	0	0	-inf	0	0	-inf	0	0	-inf	0	0	-inf	0	0	-inf	0	0	-inf	0	0	-inf	0	0	-inf	0	0	-inf	0	0	-inf	0	0	-inf	0	0	-inf	0	0	-inf	0	0	-inf	0	0	-inf	0	0	-inf	0	0	-inf	0	0	-inf	0	0	-inf	0	0	-inf	0	0	-inf	0	0	-inf	genus	Lentzea
85011	30	0	44.47195830699402	35	0	46.217241286767866	60	0	46.177298088180194	24	0	45.805100144903726	38	0	45.39353504824478	49	0	44.56069586059645	15	0	44.66559512333329	13	0	46.738783075245465	85	0	46.145946278543796	56	0	49.02207321662638	88	0	45.069853418819044	70	0	45.85807897728797	19	0	47.81285969609944	20	0	48.24724983301968	34	0	46.050685136328305	95	0	48.32171687748109	45	0	45.49424860983554	46	0	45.761382023398	155	0	46.698633878014	231	0	46.582473949185456	23	0	51.385553362640806	20	0	65.67245476356257	21	0	52.19371971355477	191	0	46.99014826911143	85	0	47.7821398508427	65	0	47.36070350134753	74	0	49.02248694017049	54	0	48.75256152866586	74	0	51.83020357451772	207	0	45.49471706671294	155	0	46.596893320910254	30	0	46.84353536925016	17	0	57.562194751449226	167	0	49.37956666305424	138	0	49.335238397991084	253	0	45.815946747507375	26	0	51.185869661802	39	0	46.14344986150736	23	0	47.264051728370966	38	0	49.06500159726375	23	0	43.781419773457834	101	0	46.66797434746432	81	0	46.27305714575165	19	0	47.21679981546044	93	0	46.484724518667385	157	0	46.07321029623348	61	0	48.80448172305051	28	0	51.18881534274952	83	0	46.65514196153999	93	0	45.15982093018814	110	0	46.600712916659724	313	0	47.672149018525936	order	Streptomycetales
2062	30	0	44.47195830699402	35	1	46.217241286767866	60	13	46.177298088180194	24	0	45.805100144903726	38	1	45.39353504824478	49	4	44.56069586059645	15	2	44.66559512333329	13	0	46.738783075245465	85	5	46.145946278543796	56	5	49.02207321662638	88	10	45.069853418819044	70	8	45.85807897728797	19	2	47.81285969609944	20	2	48.24724983301968	34	4	46.050685136328305	95	7	48.32171687748109	45	2	45.49424860983554	46	5	45.761382023398	155	4	46.698633878014	231	10	46.582473949185456	23	2	51.385553362640806	20	2	65.67245476356257	21	2	52.19371971355477	191	12	46.99014826911143	85	11	47.7821398508427	65	2	47.36070350134753	74	9	49.02248694017049	54	6	48.75256152866586	74	3	51.83020357451772	207	5	45.49471706671294	155	2	46.596893320910254	30	3	46.84353536925016	17	1	57.562194751449226	167	7	49.37956666305424	138	16	49.335238397991084	253	10	45.815946747507375	26	3	51.185869661802	39	5	46.14344986150736	23	3	47.264051728370966	38	1	49.06500159726375	23	1	43.781419773457834	101	19	46.66797434746432	81	3	46.27305714575165	19	5	47.21679981546044	93	4	46.484724518667385	157	16	46.07321029623348	61	9	48.80448172305051	28	3	51.18881534274952	83	1	46.65514196153999	93	5	45.15982093018814	110	10	46.600712916659724	313	14	47.672149018525936	family	Streptomycetaceae
1883	30	21	44.47195830699402	34	26	46.13712704529179	47	35	46.47045055825677	24	24	45.805100144903726	37	16	45.412320189823426	45	34	44.763029550094025	13	13	45.04062174825258	13	13	46.738783075245465	80	55	45.899065036698346	51	37	49.12482436168605	78	55	45.14508438064458	62	47	45.49453896960567	17	11	47.51374447689615	18	18	49.03439415847717	30	22	46.183838061114976	88	73	48.83020048579251	43	36	45.17774901618959	41	33	45.94486102021576	145	91	46.57961047147585	221	143	46.55143911189074	21	21	51.99988903122142	18	18	68.4693941817362	19	19	51.82661430747286	179	134	47.1313512806764	74	62	47.93755797590794	63	47	47.074730666268316	65	44	49.76949662447523	48	34	49.63982753016669	71	46	52.151462304889854	202	128	45.53526201861971	124	85	46.47828957857639	27	19	47.233557817685366	16	9	58.36617662280012	160	88	49.54951203991689	122	89	49.63123007831362	243	175	45.807315230791666	23	17	50.67239473211761	34	34	46.46921044616502	20	20	47.43806949195257	37	28	49.28297461340601	22	22	43.90784794497864	82	53	46.729992439721904	78	61	46.1207582563596	14	7	48.157613849952455	89	67	46.45033011501199	141	86	46.22167820185205	52	39	49.64186568530977	25	25	51.74138083671957	82	60	46.675326619607546	88	62	45.28500056446257	100	78	46.57774813601352	289	178	47.75582636591785	genus	Streptomyces
1888	0	0	-inf	0	0	-inf	0	0	-inf	0	0	-inf	0	0	-inf	0	0	-inf	0	0	-inf	0	0	-inf	0	0	-inf	0	0	-inf	0	0	-inf	0	0	-inf	0	0	-inf	0	0	-inf	0	0	-inf	0	0	-inf	0	0	-inf	0	0	-inf	0	0	-inf	0	0	-inf	0	0	-inf	0	0	-inf	0	0	-inf	0	0	-inf	0	0	-inf	0	0	-inf	0	0	-inf	0	0	-inf	0	0	-inf	0	0	-inf	0	0	-inf	0	0	-inf	0	0	-inf	0	0	-inf	0	0	-inf	6	6	46.765488185427216	0	0	-inf	0	0	-inf	0	0	-inf	0	0	-inf	0	0	-inf	0	0	-inf	0	0	-inf	0	0	-inf	0	0	-inf	0	0	-inf	0	0	-inf	0	0	-inf	0	0	-inf	0	0	-inf	0	0	-inf	0	0	-inf	species	Streptomyces albus
1915	0	0	-inf	0	0	-inf	0	0	-inf	0	0	-inf	0	0	-inf	0	0	-inf	0	0	-inf	0	0	-inf	0	0	-inf	0	0	-inf	0	0	-inf	0	0	-inf	0	0	-inf	0	0	-inf	0	0	-inf	0	0	-inf	0	0	-inf	0	0	-inf	0	0	-inf	0	0	-inf	0	0	-inf	0	0	-inf	0	0	-inf	0	0	-inf	0	0	-inf	0	0	-inf	0	0	-inf	0	0	-inf	0	0	-inf	0	0	-inf	6	6	43.01386965216378	0	0	-inf	0	0	-inf	0	0	-inf	0	0	-inf	0	0	-inf	0	0	-inf	0	0	-inf	0	0	-inf	0	0	-inf	0	0	-inf	0	0	-inf	0	0	-inf	0	0	-inf	0	0	-inf	0	0	-inf	0	0	-inf	0	0	-inf	0	0	-inf	0	0	-inf	0	0	-inf	0	0	-inf	species	Streptomyces lincolnensis
28894	0	0	-inf	0	0	-inf	0	0	-inf	0	0	-inf	0	0	-inf	0	0	-inf	0	0	-inf	0	0	-inf	0	0	-inf	0	0	-inf	0	0	-inf	0	0	-inf	0	0	-inf	0	0	-inf	0	0	-inf	0	0	-inf	0	0	-inf	0	0	-inf	0	0	-inf	0	0	-inf	0	0	-inf	0	0	-inf	0	0	-inf	0	0	-inf	0	0	-inf	0	0	-inf	0	0	-inf	0	0	-inf	0	0	-inf	0	0	-inf	0	0	-inf	0	0	-inf	0	0	-inf	8	8	44.64918146697474	0	0	-inf	0	0	-inf	0	0	-inf	0	0	-inf	0	0	-inf	0	0	-inf	0	0	-inf	0	0	-inf	0	0	-inf	0	0	-inf	0	0	-inf	0	0	-inf	0	0	-inf	0	0	-inf	0	0	-inf	0	0	-inf	0	0	-inf	0	0	-inf	species	Streptomyces nitrosporeus
47763	0	0	-inf	0	0	-inf	0	0	-inf	0	0	-inf	0	0	-inf	0	0	-inf	0	0	-inf	0	0	-inf	7	7	41.955154640226816	0	0	-inf	0	0	-inf	0	0	-inf	0	0	-inf	0	0	-inf	0	0	-inf	0	0	-inf	0	0	-inf	0	0	-inf	0	0	-inf	0	0	-inf	0	0	-inf	0	0	-inf	0	0	-inf	0	0	-inf	0	0	-inf	0	0	-inf	0	0	-inf	0	0	-inf	0	0	-inf	0	0	-inf	0	0	-inf	0	0	-inf	0	0	-inf	0	0	-inf	0	0	-inf	0	0	-inf	0	0	-inf	0	0	-inf	0	0	-inf	0	0	-inf	0	0	-inf	0	0	-inf	0	0	-inf	0	0	-inf	0	0	-inf	0	0	-inf	0	0	-inf	0	0	-inf	0	0	-inf	0	0	-inf	0	0	-inf	0	0	-inf	species	Streptomyces lydicus
54571	0	0	-inf	0	0	-inf	0	0	-inf	0	0	-inf	0	0	-inf	0	0	-inf	0	0	-inf	0	0	-inf	0	0	-inf	0	0	-inf	0	0	-inf	0	0	-inf	0	0	-inf	0	0	-inf	0	0	-inf	0	0	-inf	0	0	-inf	0	0	-inf	0	0	-inf	0	0	-inf	0	0	-inf	0	0	-inf	0	0	-inf	0	0	-inf	0	0	-inf	0	0	-inf	0	0	-inf	0	0	-inf	0	0	-inf	0	0	-inf	12	12	43.371320343559645	0	0	-inf	0	0	-inf	0	0	-inf	0	0	-inf	0	0	-inf	0	0	-inf	0	0	-inf	0	0	-inf	0	0	-inf	0	0	-inf	0	0	-inf	0	0	-inf	0	0	-inf	0	0	-inf	0	0	-inf	0	0	-inf	0	0	-inf	0	0	-inf	0	0	-inf	0	0	-inf	0	0	-inf	species	Streptomyces venezuelae
67267	0	0	-inf	0	0	-inf	0	0	-inf	0	0	-inf	0	0	-inf	0	0	-inf	0	0	-inf	0	0	-inf	0	0	-inf	0	0	-inf	0	0	-inf	0	0	-inf	0	0	-inf	0	0	-inf	0	0	-inf	0	0	-inf	0	0	-inf	0	0	-inf	0	0	-inf	0	0	-inf	0	0	-inf	0	0	-inf	0	0	-inf	0	0	-inf	0	0	-inf	0	0	-inf	0	0	-inf	0	0	-inf	0	0	-inf	0	0	-inf	0	0	-inf	0	0	-inf	0	0	-inf	0	0	-inf	8	8	63.27990976329659	0	0	-inf	0	0	-inf	0	0	-inf	0	0	-inf	0	0	-inf	0	0	-inf	0	0	-inf	0	0	-inf	0	0	-inf	0	0	-inf	0	0	-inf	0	0	-inf	0	0	-inf	0	0	-inf	0	0	-inf	0	0	-inf	0	0	-inf	species	Streptomyces alboflavus
68249	0	0	-inf	0	0	-inf	0	0	-inf	0	0	-inf	0	0	-inf	0	0	-inf	0	0	-inf	0	0	-inf	0	0	-inf	0	0	-inf	0	0	-inf	0	0	-inf	0	0	-inf	0	0	-inf	0	0	-inf	0	0	-inf	0	0	-inf	0	0	-inf	0	0	-inf	0	0	-inf	0	0	-inf	0	0	-inf	0	0	-inf	0	0	-inf	0	0	-inf	0	0	-inf	0	0	-inf	0	0	-inf	0	0	-inf	0	0	-inf	0	0	-inf	0	0	-inf	0	0	-inf	0	0	-inf	0	0	-inf	6	6	46.534498086128515	0	0	-inf	0	0	-inf	0	0	-inf	0	0	-inf	0	0	-inf	0	0	-inf	0	0	-inf	0	0	-inf	0	0	-inf	0	0	-inf	0	0	-inf	0	0	-inf	0	0	-inf	0	0	-inf	0	0	-inf	0	0	-inf	species	Streptomyces pactum
249567	0	0	-inf	0	0	-inf	0	0	-inf	0	0	-inf	0	0	-inf	0	0	-inf	0	0	-inf	0	0	-inf	0	0	-inf	0	0	-inf	0	0	-inf	0	0	-inf	0	0	-inf	0	0	-inf	0	0	-inf	0	0	-inf	0	0	-inf	0	0	-inf	0	0	-inf	0	0	-inf	0	0	-inf	0	0	-inf	0	0	-inf	8	8	48.264087296526014	0	0	-inf	0	0	-inf	0	0	-inf	0	0	-inf	0	0	-inf	0	0	-inf	0	0	-inf	0	0	-inf	0	0	-inf	0	0	-inf	0	0	-inf	0	0	-inf	0	0	-inf	0	0	-inf	0	0	-inf	0	0	-inf	0	0	-inf	0	0	-inf	0	0	-inf	0	0	-inf	0	0	-inf	0	0	-inf	0	0	-inf	0	0	-inf	0	0	-inf	0	0	-inf	0	0	-inf	0	0	-inf	species	Streptomyces decoyicus
417292	0	0	-inf	0	0	-inf	0	0	-inf	0	0	-inf	0	0	-inf	0	0	-inf	0	0	-inf	0	0	-inf	0	0	-inf	0	0	-inf	0	0	-inf	0	0	-inf	0	0	-inf	0	0	-inf	0	0	-inf	0	0	-inf	0	0	-inf	0	0	-inf	0	0	-inf	0	0	-inf	0	0	-inf	0	0	-inf	0	0	-inf	0	0	-inf	0	0	-inf	0	0	-inf	0	0	-inf	0	0	-inf	0	0	-inf	0	0	-inf	0	0	-inf	0	0	-inf	0	0	-inf	0	0	-inf	0	0	-inf	0	0	-inf	0	0	-inf	0	0	-inf	0	0	-inf	0	0	-inf	0	0	-inf	0	0	-inf	0	0	-inf	0	0	-inf	0	0	-inf	6	6	44.07189708017848	0	0	-inf	0	0	-inf	0	0	-inf	0	0	-inf	0	0	-inf	0	0	-inf	species	Streptomyces indicus
629295	0	0	-inf	0	0	-inf	0	0	-inf	0	0	-inf	0	0	-inf	0	0	-inf	0	0	-inf	0	0	-inf	0	0	-inf	0	0	-inf	0	0	-inf	0	0	-inf	0	0	-inf	0	0	-inf	0	0	-inf	0	0	-inf	0	0	-inf	0	0	-inf	9	1	50.037004942526764	0	0	-inf	0	0	-inf	0	0	-inf	0	0	-inf	0	0	-inf	0	0	-inf	0	0	-inf	0	0	-inf	0	0	-inf	0	0	-inf	0	0	-inf	0	0	-inf	0	0	-inf	0	0	-inf	0	0	-inf	0	0	-inf	0	0	-inf	0	0	-inf	0	0	-inf	0	0	-inf	0	0	-inf	0	0	-inf	0	0	-inf	0	0	-inf	0	0	-inf	0	0	-inf	0	0	-inf	0	0	-inf	0	0	-inf	0	0	-inf	0	0	-inf	0	0	-inf	0	0	-inf	species_group	Streptomyces griseus group
1482596	0	0	-inf	0	0	-inf	0	0	-inf	0	0	-inf	0	0	-inf	0	0	-inf	0	0	-inf	0	0	-inf	0	0	-inf	0	0	-inf	0	0	-inf	0	0	-inf	0	0	-inf	0	0	-inf	0	0	-inf	0	0	-inf	0	0	-inf	0	0	-inf	8	0	50.88109665440987	0	0	-inf	0	0	-inf	0	0	-inf	0	0	-inf	0	0	-inf	0	0	-inf	0	0	-inf	0	0	-inf	0	0	-inf	0	0	-inf	0	0	-inf	0	0	-inf	0	0	-inf	0	0	-inf	0	0	-inf	0	0	-inf	0	0	-inf	0	0	-inf	0	0	-inf	0	0	-inf	0	0	-inf	0	0	-inf	0	0	-inf	0	0	-inf	0	0	-inf	0	0	-inf	0	0	-inf	0	0	-inf	0	0	-inf	0	0	-inf	0	0	-inf	0	0	-inf	0	0	-inf	species_subgroup	Streptomyces griseus subgroup
2770005	0	0	-inf	0	0	-inf	0	0	-inf	0	0	-inf	0	0	-inf	0	0	-inf	0	0	-inf	0	0	-inf	0	0	-inf	0	0	-inf	0	0	-inf	0	0	-inf	0	0	-inf	0	0	-inf	0	0	-inf	0	0	-inf	0	0	-inf	0	0	-inf	8	0	50.88109665440987	0	0	-inf	0	0	-inf	0	0	-inf	0	0	-inf	0	0	-inf	0	0	-inf	0	0	-inf	0	0	-inf	0	0	-inf	0	0	-inf	0	0	-inf	0	0	-inf	0	0	-inf	0	0	-inf	0	0	-inf	0	0	-inf	0	0	-inf	0	0	-inf	0	0	-inf	0	0	-inf	0	0	-inf	0	0	-inf	0	0	-inf	0	0	-inf	0	0	-inf	0	0	-inf	0	0	-inf	0	0	-inf	0	0	-inf	0	0	-inf	0	0	-inf	0	0	-inf	0	0	-inf	no_rank	unclassified Streptomyces griseus subgroup
2759525	0	0	-inf	0	0	-inf	0	0	-inf	0	0	-inf	0	0	-inf	0	0	-inf	0	0	-inf	0	0	-inf	0	0	-inf	0	0	-inf	0	0	-inf	0	0	-inf	0	0	-inf	0	0	-inf	0	0	-inf	0	0	-inf	0	0	-inf	0	0	-inf	8	8	50.88109665440987	0	0	-inf	0	0	-inf	0	0	-inf	0	0	-inf	0	0	-inf	0	0	-inf	0	0	-inf	0	0	-inf	0	0	-inf	0	0	-inf	0	0	-inf	0	0	-inf	0	0	-inf	0	0	-inf	0	0	-inf	0	0	-inf	0	0	-inf	0	0	-inf	0	0	-inf	0	0	-inf	0	0	-inf	0	0	-inf	0	0	-inf	0	0	-inf	0	0	-inf	0	0	-inf	0	0	-inf	0	0	-inf	0	0	-inf	0	0	-inf	0	0	-inf	0	0	-inf	0	0	-inf	species	Streptomyces sp. M54
1038928	0	0	-inf	0	0	-inf	0	0	-inf	0	0	-inf	0	0	-inf	0	0	-inf	0	0	-inf	0	0	-inf	0	0	-inf	0	0	-inf	0	0	-inf	0	0	-inf	0	0	-inf	0	0	-inf	0	0	-inf	0	0	-inf	0	0	-inf	0	0	-inf	0	0	-inf	0	0	-inf	0	0	-inf	0	0	-inf	0	0	-inf	0	0	-inf	0	0	-inf	0	0	-inf	0	0	-inf	0	0	-inf	0	0	-inf	8	0	46.20785062572438	0	0	-inf	0	0	-inf	0	0	-inf	11	0	45.26053581034912	0	0	-inf	0	0	-inf	0	0	-inf	0	0	-inf	0	0	-inf	0	0	-inf	0	0	-inf	0	0	-inf	0	0	-inf	0	0	-inf	0	0	-inf	0	0	-inf	0	0	-inf	0	0	-inf	0	0	-inf	0	0	-inf	0	0	-inf	0	0	-inf	species	Streptomyces xinghaiensis
1038929	0	0	-inf	0	0	-inf	0	0	-inf	0	0	-inf	0	0	-inf	0	0	-inf	0	0	-inf	0	0	-inf	0	0	-inf	0	0	-inf	0	0	-inf	0	0	-inf	0	0	-inf	0	0	-inf	0	0	-inf	0	0	-inf	0	0	-inf	0	0	-inf	0	0	-inf	0	0	-inf	0	0	-inf	0	0	-inf	0	0	-inf	0	0	-inf	0	0	-inf	0	0	-inf	0	0	-inf	0	0	-inf	0	0	-inf	8	8	46.20785062572438	0	0	-inf	0	0	-inf	0	0	-inf	11	11	45.26053581034912	0	0	-inf	0	0	-inf	0	0	-inf	0	0	-inf	0	0	-inf	0	0	-inf	0	0	-inf	0	0	-inf	0	0	-inf	0	0	-inf	0	0	-inf	0	0	-inf	0	0	-inf	0	0	-inf	0	0	-inf	0	0	-inf	0	0	-inf	0	0	-inf	strain	Streptomyces xinghaiensis S187
1535768	0	0	-inf	0	0	-inf	0	0	-inf	0	0	-inf	0	0	-inf	0	0	-inf	0	0	-inf	0	0	-inf	0	0	-inf	0	0	-inf	0	0	-inf	0	0	-inf	0	0	-inf	0	0	-inf	0	0	-inf	0	0	-inf	0	0	-inf	0	0	-inf	0	0	-inf	0	0	-inf	0	0	-inf	0	0	-inf	0	0	-inf	0	0	-inf	0	0	-inf	0	0	-inf	0	0	-inf	0	0	-inf	0	0	-inf	0	0	-inf	0	0	-inf	0	0	-inf	0	0	-inf	0	0	-inf	0	0	-inf	0	0	-inf	0	0	-inf	0	0	-inf	0	0	-inf	0	0	-inf	0	0	-inf	0	0	-inf	0	0	-inf	0	0	-inf	0	0	-inf	0	0	-inf	0	0	-inf	0	0	-inf	0	0	-inf	0	0	-inf	0	0	-inf	10	10	47.9690470119715	species	Streptomyces lunaelactis
1546107	0	0	-inf	0	0	-inf	0	0	-inf	0	0	-inf	0	0	-inf	0	0	-inf	0	0	-inf	0	0	-inf	0	0	-inf	0	0	-inf	0	0	-inf	0	0	-inf	0	0	-inf	0	0	-inf	0	0	-inf	0	0	-inf	0	0	-inf	0	0	-inf	0	0	-inf	0	0	-inf	0	0	-inf	0	0	-inf	0	0	-inf	0	0	-inf	0	0	-inf	0	0	-inf	0	0	-inf	0	0	-inf	0	0	-inf	0	0	-inf	0	0	-inf	0	0	-inf	0	0	-inf	0	0	-inf	0	0	-inf	8	8	48.530936593729734	0	0	-inf	0	0	-inf	0	0	-inf	0	0	-inf	0	0	-inf	0	0	-inf	0	0	-inf	0	0	-inf	0	0	-inf	0	0	-inf	0	0	-inf	0	0	-inf	0	0	-inf	0	0	-inf	0	0	-inf	0	0	-inf	species	Streptomyces lydicamycinicus
1904616	0	0	-inf	0	0	-inf	0	0	-inf	0	0	-inf	0	0	-inf	0	0	-inf	0	0	-inf	0	0	-inf	0	0	-inf	0	0	-inf	0	0	-inf	0	0	-inf	0	0	-inf	0	0	-inf	0	0	-inf	0	0	-inf	0	0	-inf	0	0	-inf	0	0	-inf	0	0	-inf	0	0	-inf	0	0	-inf	0	0	-inf	0	0	-inf	0	0	-inf	0	0	-inf	0	0	-inf	0	0	-inf	0	0	-inf	0	0	-inf	0	0	-inf	0	0	-inf	0	0	-inf	0	0	-inf	0	0	-inf	0	0	-inf	0	0	-inf	0	0	-inf	0	0	-inf	0	0	-inf	0	0	-inf	0	0	-inf	0	0	-inf	0	0	-inf	0	0	-inf	8	8	43.72792206135786	0	0	-inf	0	0	-inf	0	0	-inf	0	0	-inf	0	0	-inf	0	0	-inf	species	Streptomyces fodineus
2593676	9	9	43.87851529017202	8	8	44.36396103067892	12	12	44.55342908195709	0	0	-inf	15	6	40.73868683519033	11	11	42.899992760691	0	0	-inf	0	0	-inf	18	18	45.05572954212247	14	14	53.57715727404779	23	15	43.85287892696839	15	15	45.199663291074444	6	6	46.23913640352354	0	0	-inf	8	8	49.14285204499067	15	15	48.39045322337516	7	7	45.087281382837375	8	8	47.322570652746975	21	21	45.91680534120402	78	35	47.11286918809154	0	0	-inf	0	0	-inf	0	0	-inf	37	37	46.89252863325277	12	12	50.67639602142711	16	16	45.574196546455234	21	13	45.64991163658461	14	14	48.94446281923377	25	16	51.09867292951327	60	46	44.111636205290694	21	21	50.6019799323621	8	8	46.861805537841036	7	7	50.11632256846597	31	31	46.16968784750894	25	25	46.38083461268849	48	42	45.29081171070237	6	6	50.31370849898476	0	0	-inf	0	0	-inf	9	9	49.2279988386728	0	0	-inf	29	20	44.92739945647315	17	17	43.5109427270287	7	7	46.80938365164877	15	15	44.936112552556956	35	35	45.65185687293797	13	13	46.02908043721392	0	0	-inf	16	16	45.81999006544653	26	26	45.272974233919584	22	22	43.978273326041965	101	57	45.10955580438407	no_rank	unclassified Streptomyces
1931	0	0	-inf	0	0	-inf	0	0	-inf	0	0	-inf	9	9	40.45584412271571	0	0	-inf	0	0	-inf	0	0	-inf	0	0	-inf	0	0	-inf	0	0	-inf	0	0	-inf	0	0	-inf	0	0	-inf	0	0	-inf	0	0	-inf	0	0	-inf	0	0	-inf	0	0	-inf	0	0	-inf	0	0	-inf	0	0	-inf	0	0	-inf	0	0	-inf	0	0	-inf	0	0	-inf	0	0	-inf	0	0	-inf	0	0	-inf	0	0	-inf	0	0	-inf	0	0	-inf	0	0	-inf	0	0	-inf	0	0	-inf	0	0	-inf	0	0	-inf	0	0	-inf	0	0	-inf	0	0	-inf	0	0	-inf	0	0	-inf	0	0	-inf	0	0	-inf	0	0	-inf	0	0	-inf	0	0	-inf	0	0	-inf	0	0	-inf	0	0	-inf	0	0	-inf	0	0	-inf	species	Streptomyces sp.
1488356	0	0	-inf	0	0	-inf	0	0	-inf	0	0	-inf	0	0	-inf	0	0	-inf	0	0	-inf	0	0	-inf	0	0	-inf	0	0	-inf	0	0	-inf	0	0	-inf	0	0	-inf	0	0	-inf	0	0	-inf	0	0	-inf	0	0	-inf	0	0	-inf	0	0	-inf	22	22	46.256665231196905	0	0	-inf	0	0	-inf	0	0	-inf	0	0	-inf	0	0	-inf	0	0	-inf	0	0	-inf	0	0	-inf	0	0	-inf	0	0	-inf	0	0	-inf	0	0	-inf	0	0	-inf	0	0	-inf	0	0	-inf	0	0	-inf	0	0	-inf	0	0	-inf	0	0	-inf	0	0	-inf	0	0	-inf	0	0	-inf	0	0	-inf	0	0	-inf	0	0	-inf	0	0	-inf	0	0	-inf	0	0	-inf	0	0	-inf	0	0	-inf	0	0	-inf	0	0	-inf	species	Streptomyces sp. MBT27
1736046	0	0	-inf	0	0	-inf	0	0	-inf	0	0	-inf	0	0	-inf	0	0	-inf	0	0	-inf	0	0	-inf	0	0	-inf	0	0	-inf	0	0	-inf	0	0	-inf	0	0	-inf	0	0	-inf	0	0	-inf	0	0	-inf	0	0	-inf	0	0	-inf	0	0	-inf	0	0	-inf	0	0	-inf	0	0	-inf	0	0	-inf	0	0	-inf	0	0	-inf	0	0	-inf	0	0	-inf	0	0	-inf	0	0	-inf	0	0	-inf	0	0	-inf	0	0	-inf	0	0	-inf	0	0	-inf	0	0	-inf	0	0	-inf	0	0	-inf	0	0	-inf	0	0	-inf	0	0	-inf	0	0	-inf	0	0	-inf	0	0	-inf	0	0	-inf	0	0	-inf	0	0	-inf	0	0	-inf	0	0	-inf	0	0	-inf	0	0	-inf	0	0	-inf	11	11	49.1606265590806	species	Streptomyces sp. SM18
1961713	0	0	-inf	0	0	-inf	0	0	-inf	0	0	-inf	0	0	-inf	0	0	-inf	0	0	-inf	0	0	-inf	0	0	-inf	0	0	-inf	0	0	-inf	0	0	-inf	0	0	-inf	0	0	-inf	0	0	-inf	0	0	-inf	0	0	-inf	0	0	-inf	0	0	-inf	0	0	-inf	0	0	-inf	0	0	-inf	0	0	-inf	0	0	-inf	0	0	-inf	0	0	-inf	0	0	-inf	0	0	-inf	0	0	-inf	0	0	-inf	0	0	-inf	0	0	-inf	0	0	-inf	0	0	-inf	0	0	-inf	0	0	-inf	0	0	-inf	0	0	-inf	0	0	-inf	0	0	-inf	0	0	-inf	0	0	-inf	0	0	-inf	0	0	-inf	0	0	-inf	0	0	-inf	0	0	-inf	0	0	-inf	0	0	-inf	0	0	-inf	0	0	-inf	9	9	44.40595630111123	species	Streptomyces sp. MOE7
2099583	0	0	-inf	0	0	-inf	0	0	-inf	0	0	-inf	0	0	-inf	0	0	-inf	0	0	-inf	0	0	-inf	0	0	-inf	0	0	-inf	8	8	40.375	0	0	-inf	0	0	-inf	0	0	-inf	0	0	-inf	0	0	-inf	0	0	-inf	0	0	-inf	0	0	-inf	0	0	-inf	0	0	-inf	0	0	-inf	0	0	-inf	0	0	-inf	0	0	-inf	0	0	-inf	0	0	-inf	0	0	-inf	9	9	43.7819691583005	0	0	-inf	0	0	-inf	0	0	-inf	0	0	-inf	0	0	-inf	0	0	-inf	0	0	-inf	0	0	-inf	0	0	-inf	0	0	-inf	0	0	-inf	0	0	-inf	9	9	41.455981071431474	0	0	-inf	0	0	-inf	0	0	-inf	0	0	-inf	0	0	-inf	0	0	-inf	0	0	-inf	0	0	-inf	0	0	-inf	10	10	40.3	species	Streptomyces sp. ICC1
2684469	0	0	-inf	0	0	-inf	0	0	-inf	0	0	-inf	0	0	-inf	0	0	-inf	0	0	-inf	0	0	-inf	0	0	-inf	0	0	-inf	0	0	-inf	0	0	-inf	0	0	-inf	0	0	-inf	0	0	-inf	0	0	-inf	0	0	-inf	0	0	-inf	0	0	-inf	0	0	-inf	0	0	-inf	0	0	-inf	0	0	-inf	0	0	-inf	0	0	-inf	0	0	-inf	0	0	-inf	0	0	-inf	0	0	-inf	8	8	46.44007290636733	0	0	-inf	0	0	-inf	0	0	-inf	0	0	-inf	0	0	-inf	0	0	-inf	0	0	-inf	0	0	-inf	0	0	-inf	0	0	-inf	0	0	-inf	0	0	-inf	0	0	-inf	0	0	-inf	0	0	-inf	0	0	-inf	0	0	-inf	0	0	-inf	0	0	-inf	0	0	-inf	0	0	-inf	0	0	-inf	species	Streptomyces sp. SCUT-3
2720714	0	0	-inf	0	0	-inf	0	0	-inf	0	0	-inf	0	0	-inf	0	0	-inf	0	0	-inf	0	0	-inf	0	0	-inf	0	0	-inf	0	0	-inf	0	0	-inf	0	0	-inf	0	0	-inf	0	0	-inf	0	0	-inf	0	0	-inf	0	0	-inf	0	0	-inf	0	0	-inf	0	0	-inf	0	0	-inf	0	0	-inf	0	0	-inf	0	0	-inf	0	0	-inf	0	0	-inf	0	0	-inf	0	0	-inf	6	6	42.352116395368014	0	0	-inf	0	0	-inf	0	0	-inf	0	0	-inf	0	0	-inf	0	0	-inf	0	0	-inf	0	0	-inf	0	0	-inf	0	0	-inf	0	0	-inf	0	0	-inf	0	0	-inf	0	0	-inf	0	0	-inf	0	0	-inf	0	0	-inf	0	0	-inf	0	0	-inf	0	0	-inf	0	0	-inf	0	0	-inf	species	Streptomyces sp. 891-h
2782004	0	0	-inf	0	0	-inf	0	0	-inf	0	0	-inf	0	0	-inf	0	0	-inf	0	0	-inf	0	0	-inf	0	0	-inf	0	0	-inf	0	0	-inf	0	0	-inf	0	0	-inf	0	0	-inf	0	0	-inf	0	0	-inf	0	0	-inf	0	0	-inf	0	0	-inf	0	0	-inf	0	0	-inf	0	0	-inf	0	0	-inf	0	0	-inf	0	0	-inf	0	0	-inf	0	0	-inf	0	0	-inf	0	0	-inf	0	0	-inf	0	0	-inf	0	0	-inf	0	0	-inf	0	0	-inf	0	0	-inf	6	6	46.71427230940268	0	0	-inf	0	0	-inf	0	0	-inf	0	0	-inf	0	0	-inf	0	0	-inf	0	0	-inf	0	0	-inf	0	0	-inf	0	0	-inf	0	0	-inf	0	0	-inf	0	0	-inf	0	0	-inf	0	0	-inf	0	0	-inf	species	Streptomyces sp. XC 2026
2838850	0	0	-inf	0	0	-inf	0	0	-inf	0	0	-inf	0	0	-inf	0	0	-inf	0	0	-inf	0	0	-inf	0	0	-inf	0	0	-inf	0	0	-inf	0	0	-inf	0	0	-inf	0	0	-inf	0	0	-inf	0	0	-inf	0	0	-inf	0	0	-inf	0	0	-inf	0	0	-inf	0	0	-inf	0	0	-inf	0	0	-inf	0	0	-inf	0	0	-inf	0	0	-inf	0	0	-inf	0	0	-inf	0	0	-inf	0	0	-inf	0	0	-inf	0	0	-inf	0	0	-inf	0	0	-inf	0	0	-inf	0	0	-inf	0	0	-inf	0	0	-inf	0	0	-inf	0	0	-inf	0	0	-inf	0	0	-inf	0	0	-inf	0	0	-inf	0	0	-inf	0	0	-inf	0	0	-inf	0	0	-inf	0	0	-inf	0	0	-inf	0	0	-inf	7	7	45.21566867804671	species	Streptomyces sp. 135
2907545	0	0	-inf	0	0	-inf	0	0	-inf	0	0	-inf	0	0	-inf	0	0	-inf	0	0	-inf	0	0	-inf	0	0	-inf	0	0	-inf	0	0	-inf	0	0	-inf	0	0	-inf	0	0	-inf	0	0	-inf	0	0	-inf	0	0	-inf	0	0	-inf	0	0	-inf	21	21	48.174716550395814	0	0	-inf	0	0	-inf	0	0	-inf	0	0	-inf	0	0	-inf	0	0	-inf	0	0	-inf	0	0	-inf	0	0	-inf	0	0	-inf	0	0	-inf	0	0	-inf	0	0	-inf	0	0	-inf	0	0	-inf	0	0	-inf	0	0	-inf	0	0	-inf	0	0	-inf	0	0	-inf	0	0	-inf	0	0	-inf	0	0	-inf	0	0	-inf	0	0	-inf	0	0	-inf	0	0	-inf	0	0	-inf	0	0	-inf	0	0	-inf	0	0	-inf	0	0	-inf	species	Streptomyces sp. GQFP
2981136	0	0	-inf	0	0	-inf	0	0	-inf	0	0	-inf	0	0	-inf	0	0	-inf	0	0	-inf	0	0	-inf	0	0	-inf	0	0	-inf	0	0	-inf	0	0	-inf	0	0	-inf	0	0	-inf	0	0	-inf	0	0	-inf	0	0	-inf	0	0	-inf	0	0	-inf	0	0	-inf	0	0	-inf	0	0	-inf	0	0	-inf	0	0	-inf	0	0	-inf	0	0	-inf	0	0	-inf	0	0	-inf	0	0	-inf	0	0	-inf	0	0	-inf	0	0	-inf	0	0	-inf	0	0	-inf	0	0	-inf	0	0	-inf	0	0	-inf	0	0	-inf	0	0	-inf	0	0	-inf	0	0	-inf	0	0	-inf	0	0	-inf	0	0	-inf	0	0	-inf	0	0	-inf	0	0	-inf	0	0	-inf	0	0	-inf	0	0	-inf	0	0	-inf	7	7	46.99507315922769	species	Streptomyces sp. HUAS 15-9
3015154	0	0	-inf	0	0	-inf	0	0	-inf	0	0	-inf	0	0	-inf	0	0	-inf	0	0	-inf	0	0	-inf	0	0	-inf	0	0	-inf	0	0	-inf	0	0	-inf	0	0	-inf	0	0	-inf	0	0	-inf	0	0	-inf	0	0	-inf	0	0	-inf	0	0	-inf	0	0	-inf	0	0	-inf	0	0	-inf	0	0	-inf	0	0	-inf	0	0	-inf	0	0	-inf	8	8	43.29310456484957	0	0	-inf	0	0	-inf	0	0	-inf	0	0	-inf	0	0	-inf	0	0	-inf	0	0	-inf	0	0	-inf	0	0	-inf	0	0	-inf	0	0	-inf	0	0	-inf	0	0	-inf	0	0	-inf	0	0	-inf	0	0	-inf	0	0	-inf	0	0	-inf	0	0	-inf	0	0	-inf	0	0	-inf	0	0	-inf	0	0	-inf	0	0	-inf	0	0	-inf	species	Streptomyces sp. WMMC500
2662397	0	0	-inf	0	0	-inf	0	0	-inf	0	0	-inf	6	6	44.68748194683798	0	0	-inf	0	0	-inf	0	0	-inf	0	0	-inf	0	0	-inf	0	0	-inf	0	0	-inf	0	0	-inf	0	0	-inf	0	0	-inf	0	0	-inf	0	0	-inf	0	0	-inf	0	0	-inf	0	0	-inf	0	0	-inf	0	0	-inf	0	0	-inf	0	0	-inf	0	0	-inf	0	0	-inf	0	0	-inf	0	0	-inf	0	0	-inf	0	0	-inf	0	0	-inf	0	0	-inf	0	0	-inf	0	0	-inf	0	0	-inf	0	0	-inf	0	0	-inf	0	0	-inf	0	0	-inf	0	0	-inf	0	0	-inf	0	0	-inf	0	0	-inf	0	0	-inf	0	0	-inf	0	0	-inf	0	0	-inf	0	0	-inf	6	6	42.92115198909686	0	0	-inf	0	0	-inf	0	0	-inf	species	Streptomyces fagopyri
2710756	0	0	-inf	0	0	-inf	0	0	-inf	0	0	-inf	0	0	-inf	0	0	-inf	0	0	-inf	0	0	-inf	0	0	-inf	0	0	-inf	0	0	-inf	0	0	-inf	0	0	-inf	0	0	-inf	0	0	-inf	0	0	-inf	0	0	-inf	0	0	-inf	0	0	-inf	0	0	-inf	0	0	-inf	0	0	-inf	0	0	-inf	0	0	-inf	0	0	-inf	0	0	-inf	0	0	-inf	0	0	-inf	0	0	-inf	6	6	51.16869888480329	0	0	-inf	0	0	-inf	0	0	-inf	0	0	-inf	0	0	-inf	0	0	-inf	0	0	-inf	0	0	-inf	0	0	-inf	0	0	-inf	0	0	-inf	0	0	-inf	0	0	-inf	0	0	-inf	0	0	-inf	0	0	-inf	0	0	-inf	0	0	-inf	0	0	-inf	0	0	-inf	0	0	-inf	0	0	-inf	species	Streptomyces bathyalis
2768068	0	0	-inf	0	0	-inf	0	0	-inf	0	0	-inf	0	0	-inf	0	0	-inf	0	0	-inf	0	0	-inf	0	0	-inf	0	0	-inf	0	0	-inf	0	0	-inf	0	0	-inf	0	0	-inf	0	0	-inf	0	0	-inf	0	0	-inf	0	0	-inf	24	24	46.18079051264605	0	0	-inf	0	0	-inf	0	0	-inf	0	0	-inf	0	0	-inf	0	0	-inf	0	0	-inf	0	0	-inf	0	0	-inf	0	0	-inf	0	0	-inf	0	0	-inf	0	0	-inf	0	0	-inf	0	0	-inf	0	0	-inf	0	0	-inf	0	0	-inf	0	0	-inf	0	0	-inf	0	0	-inf	0	0	-inf	0	0	-inf	0	0	-inf	0	0	-inf	0	0	-inf	6	6	48.27733282073813	0	0	-inf	0	0	-inf	0	0	-inf	0	0	-inf	0	0	-inf	0	0	-inf	species	Streptomyces genisteinicus
2768069	0	0	-inf	0	0	-inf	0	0	-inf	0	0	-inf	0	0	-inf	0	0	-inf	0	0	-inf	0	0	-inf	0	0	-inf	0	0	-inf	0	0	-inf	0	0	-inf	0	0	-inf	0	0	-inf	0	0	-inf	0	0	-inf	0	0	-inf	0	0	-inf	0	0	-inf	0	0	-inf	0	0	-inf	0	0	-inf	0	0	-inf	0	0	-inf	0	0	-inf	0	0	-inf	0	0	-inf	0	0	-inf	0	0	-inf	0	0	-inf	0	0	-inf	0	0	-inf	0	0	-inf	22	22	48.16625551195614	0	0	-inf	0	0	-inf	0	0	-inf	0	0	-inf	0	0	-inf	0	0	-inf	0	0	-inf	0	0	-inf	0	0	-inf	0	0	-inf	7	7	48.75901575999747	0	0	-inf	0	0	-inf	0	0	-inf	0	0	-inf	0	0	-inf	0	0	-inf	0	0	-inf	species	Streptomyces xanthii
2063	0	0	-inf	0	0	-inf	0	0	-inf	0	0	-inf	0	0	-inf	0	0	-inf	0	0	-inf	0	0	-inf	0	0	-inf	0	0	-inf	0	0	-inf	0	0	-inf	0	0	-inf	0	0	-inf	0	0	-inf	0	0	-inf	0	0	-inf	0	0	-inf	6	6	47.11557236265861	0	0	-inf	0	0	-inf	0	0	-inf	0	0	-inf	0	0	-inf	0	0	-inf	0	0	-inf	0	0	-inf	0	0	-inf	0	0	-inf	0	0	-inf	0	0	-inf	0	0	-inf	0	0	-inf	0	0	-inf	0	0	-inf	0	0	-inf	0	0	-inf	0	0	-inf	0	0	-inf	0	0	-inf	0	0	-inf	0	0	-inf	0	0	-inf	0	0	-inf	0	0	-inf	0	0	-inf	0	0	-inf	0	0	-inf	0	0	-inf	0	0	-inf	0	0	-inf	10	1	46.70766733222174	genus	Kitasatospora
2633591	0	0	-inf	0	0	-inf	0	0	-inf	0	0	-inf	0	0	-inf	0	0	-inf	0	0	-inf	0	0	-inf	0	0	-inf	0	0	-inf	0	0	-inf	0	0	-inf	0	0	-inf	0	0	-inf	0	0	-inf	0	0	-inf	0	0	-inf	0	0	-inf	0	0	-inf	0	0	-inf	0	0	-inf	0	0	-inf	0	0	-inf	0	0	-inf	0	0	-inf	0	0	-inf	0	0	-inf	0	0	-inf	0	0	-inf	0	0	-inf	0	0	-inf	0	0	-inf	0	0	-inf	0	0	-inf	0	0	-inf	0	0	-inf	0	0	-inf	0	0	-inf	0	0	-inf	0	0	-inf	0	0	-inf	0	0	-inf	0	0	-inf	0	0	-inf	0	0	-inf	0	0	-inf	0	0	-inf	0	0	-inf	0	0	-inf	0	0	-inf	0	0	-inf	9	9	47.245179515236515	no_rank	unclassified Kitasatospora
228398	0	0	-inf	0	0	-inf	0	0	-inf	0	0	-inf	0	0	-inf	0	0	-inf	0	0	-inf	0	0	-inf	0	0	-inf	0	0	-inf	0	0	-inf	0	0	-inf	0	0	-inf	0	0	-inf	0	0	-inf	0	0	-inf	0	0	-inf	0	0	-inf	0	0	-inf	0	0	-inf	0	0	-inf	0	0	-inf	0	0	-inf	0	0	-inf	0	0	-inf	0	0	-inf	0	0	-inf	0	0	-inf	0	0	-inf	0	0	-inf	11	0	44.176818227273536	0	0	-inf	0	0	-inf	0	0	-inf	0	0	-inf	0	0	-inf	0	0	-inf	0	0	-inf	0	0	-inf	0	0	-inf	0	0	-inf	0	0	-inf	0	0	-inf	0	0	-inf	0	0	-inf	0	0	-inf	0	0	-inf	0	0	-inf	0	0	-inf	0	0	-inf	0	0	-inf	0	0	-inf	genus	Streptacidiphilus
2643834	0	0	-inf	0	0	-inf	0	0	-inf	0	0	-inf	0	0	-inf	0	0	-inf	0	0	-inf	0	0	-inf	0	0	-inf	0	0	-inf	0	0	-inf	0	0	-inf	0	0	-inf	0	0	-inf	0	0	-inf	0	0	-inf	0	0	-inf	0	0	-inf	0	0	-inf	0	0	-inf	0	0	-inf	0	0	-inf	0	0	-inf	0	0	-inf	0	0	-inf	0	0	-inf	0	0	-inf	0	0	-inf	0	0	-inf	0	0	-inf	11	3	44.176818227273536	0	0	-inf	0	0	-inf	0	0	-inf	0	0	-inf	0	0	-inf	0	0	-inf	0	0	-inf	0	0	-inf	0	0	-inf	0	0	-inf	0	0	-inf	0	0	-inf	0	0	-inf	0	0	-inf	0	0	-inf	0	0	-inf	0	0	-inf	0	0	-inf	0	0	-inf	0	0	-inf	0	0	-inf	no_rank	unclassified Streptacidiphilus
2705012	0	0	-inf	0	0	-inf	0	0	-inf	0	0	-inf	0	0	-inf	0	0	-inf	0	0	-inf	0	0	-inf	0	0	-inf	0	0	-inf	0	0	-inf	0	0	-inf	0	0	-inf	0	0	-inf	0	0	-inf	0	0	-inf	0	0	-inf	0	0	-inf	0	0	-inf	0	0	-inf	0	0	-inf	0	0	-inf	0	0	-inf	0	0	-inf	0	0	-inf	0	0	-inf	0	0	-inf	0	0	-inf	0	0	-inf	0	0	-inf	8	8	41.0	0	0	-inf	0	0	-inf	0	0	-inf	0	0	-inf	0	0	-inf	0	0	-inf	0	0	-inf	0	0	-inf	0	0	-inf	0	0	-inf	0	0	-inf	0	0	-inf	0	0	-inf	0	0	-inf	0	0	-inf	0	0	-inf	0	0	-inf	0	0	-inf	0	0	-inf	0	0	-inf	0	0	-inf	species	Streptacidiphilus sp. PB12-B1b
2995704	0	0	-inf	0	0	-inf	0	0	-inf	0	0	-inf	0	0	-inf	0	0	-inf	0	0	-inf	0	0	-inf	0	0	-inf	0	0	-inf	0	0	-inf	0	0	-inf	0	0	-inf	0	0	-inf	0	0	-inf	0	0	-inf	0	0	-inf	0	0	-inf	0	0	-inf	0	0	-inf	0	0	-inf	0	0	-inf	0	0	-inf	0	0	-inf	0	0	-inf	0	0	-inf	0	0	-inf	0	0	-inf	0	0	-inf	0	0	-inf	18	0	48.57030869431156	0	0	-inf	0	0	-inf	0	0	-inf	0	0	-inf	0	0	-inf	0	0	-inf	0	0	-inf	0	0	-inf	0	0	-inf	0	0	-inf	0	0	-inf	0	0	-inf	0	0	-inf	0	0	-inf	0	0	-inf	0	0	-inf	0	0	-inf	0	0	-inf	0	0	-inf	0	0	-inf	0	0	-inf	genus	Peterkaempfera
2126346	0	0	-inf	0	0	-inf	0	0	-inf	0	0	-inf	0	0	-inf	0	0	-inf	0	0	-inf	0	0	-inf	0	0	-inf	0	0	-inf	0	0	-inf	0	0	-inf	0	0	-inf	0	0	-inf	0	0	-inf	0	0	-inf	0	0	-inf	0	0	-inf	0	0	-inf	0	0	-inf	0	0	-inf	0	0	-inf	0	0	-inf	0	0	-inf	0	0	-inf	0	0	-inf	0	0	-inf	0	0	-inf	0	0	-inf	0	0	-inf	18	18	48.57030869431156	0	0	-inf	0	0	-inf	0	0	-inf	0	0	-inf	0	0	-inf	0	0	-inf	0	0	-inf	0	0	-inf	0	0	-inf	0	0	-inf	0	0	-inf	0	0	-inf	0	0	-inf	0	0	-inf	0	0	-inf	0	0	-inf	0	0	-inf	0	0	-inf	0	0	-inf	0	0	-inf	0	0	-inf	species	Peterkaempfera bronchialis
85012	12	5	48.54695765508671	8	8	57.60965004500315	14	6	47.06341220809329	0	0	-inf	0	0	-inf	14	6	50.59137117127233	0	0	-inf	0	0	-inf	19	5	47.02150148579602	25	1	46.60730066954053	18	1	45.674966807299306	16	3	49.042373084727174	0	0	-inf	0	0	-inf	10	3	43.08348934439854	16	3	47.23572779142209	9	3	53.8052405027708	16	10	45.30830020947337	59	10	46.23077698890266	63	0	44.741183733303586	6	6	45.94687347785532	0	0	-inf	7	7	49.17012983700142	63	3	48.36867727642817	12	12	47.94991412234026	16	10	45.28950891846911	16	2	50.57968679830883	17	6	50.439821131109305	48	5	51.18911435849938	59	1	46.37435991293477	17	2	44.787092415359496	10	4	48.2747258045114	6	6	47.992816707803776	44	0	44.813174286274496	19	3	45.137487636648395	74	5	46.97773354718061	6	6	53.01207335097114	12	5	48.55654799259856	0	0	-inf	7	7	51.38723973123639	0	0	-inf	13	7	48.57503969224887	26	4	44.039479948411255	0	0	-inf	22	3	49.48774685913611	44	3	47.34626822579412	31	7	47.34610891770616	10	3	45.76653146622525	10	10	46.652186130069786	17	6	46.27394083626626	36	5	49.465108885739	66	0	49.738220196059075	order	Streptosporangiales
2004	0	0	-inf	0	0	-inf	8	8	46.55462217805922	0	0	-inf	0	0	-inf	0	0	-inf	0	0	-inf	0	0	-inf	8	8	44.839727599198895	6	6	44.917570254592356	0	0	-inf	0	0	-inf	0	0	-inf	0	0	-inf	0	0	-inf	7	7	46.66454337365844	0	0	-inf	0	0	-inf	19	4	44.90317727698666	10	10	46.570367208950266	0	0	-inf	0	0	-inf	0	0	-inf	23	6	48.31044504501801	0	0	-inf	0	0	-inf	0	0	-inf	0	0	-inf	0	0	-inf	25	4	45.16333806767709	8	0	44.60292206135786	0	0	-inf	0	0	-inf	22	8	44.74135213587993	8	8	45.617009357883866	10	2	48.437982864932735	0	0	-inf	0	0	-inf	0	0	-inf	0	0	-inf	0	0	-inf	0	0	-inf	0	0	-inf	0	0	-inf	0	0	-inf	10	2	52.109545442950505	13	1	45.26942323216405	7	7	44.36886479165247	0	0	-inf	0	0	-inf	13	4	48.01052394383312	16	4	46.29872446920308	family	Streptosporangiaceae
2000	0	0	-inf	0	0	-inf	0	0	-inf	0	0	-inf	0	0	-inf	0	0	-inf	0	0	-inf	0	0	-inf	0	0	-inf	0	0	-inf	0	0	-inf	0	0	-inf	0	0	-inf	0	0	-inf	0	0	-inf	0	0	-inf	0	0	-inf	0	0	-inf	15	1	44.9551450385439	0	0	-inf	0	0	-inf	0	0	-inf	0	0	-inf	17	1	47.88379664503333	0	0	-inf	0	0	-inf	0	0	-inf	0	0	-inf	0	0	-inf	6	0	46.40611645170022	0	0	-inf	0	0	-inf	0	0	-inf	14	0	42.53850751738578	0	0	-inf	0	0	-inf	0	0	-inf	0	0	-inf	0	0	-inf	0	0	-inf	0	0	-inf	0	0	-inf	0	0	-inf	0	0	-inf	0	0	-inf	0	0	-inf	0	0	-inf	0	0	-inf	0	0	-inf	0	0	-inf	0	0	-inf	12	12	46.046182896902764	genus	Streptosporangium
2001	0	0	-inf	0	0	-inf	0	0	-inf	0	0	-inf	0	0	-inf	0	0	-inf	0	0	-inf	0	0	-inf	0	0	-inf	0	0	-inf	0	0	-inf	0	0	-inf	0	0	-inf	0	0	-inf	0	0	-inf	0	0	-inf	0	0	-inf	0	0	-inf	0	0	-inf	0	0	-inf	0	0	-inf	0	0	-inf	0	0	-inf	16	0	48.259655330029865	0	0	-inf	0	0	-inf	0	0	-inf	0	0	-inf	0	0	-inf	6	0	46.40611645170022	0	0	-inf	0	0	-inf	0	0	-inf	0	0	-inf	0	0	-inf	0	0	-inf	0	0	-inf	0	0	-inf	0	0	-inf	0	0	-inf	0	0	-inf	0	0	-inf	0	0	-inf	0	0	-inf	0	0	-inf	0	0	-inf	0	0	-inf	0	0	-inf	0	0	-inf	0	0	-inf	0	0	-inf	0	0	-inf	species	Streptosporangium roseum
479432	0	0	-inf	0	0	-inf	0	0	-inf	0	0	-inf	0	0	-inf	0	0	-inf	0	0	-inf	0	0	-inf	0	0	-inf	0	0	-inf	0	0	-inf	0	0	-inf	0	0	-inf	0	0	-inf	0	0	-inf	0	0	-inf	0	0	-inf	0	0	-inf	0	0	-inf	0	0	-inf	0	0	-inf	0	0	-inf	0	0	-inf	16	16	48.259655330029865	0	0	-inf	0	0	-inf	0	0	-inf	0	0	-inf	0	0	-inf	6	6	46.40611645170022	0	0	-inf	0	0	-inf	0	0	-inf	0	0	-inf	0	0	-inf	0	0	-inf	0	0	-inf	0	0	-inf	0	0	-inf	0	0	-inf	0	0	-inf	0	0	-inf	0	0	-inf	0	0	-inf	0	0	-inf	0	0	-inf	0	0	-inf	0	0	-inf	0	0	-inf	0	0	-inf	0	0	-inf	0	0	-inf	strain	Streptosporangium roseum DSM 43021
2632669	0	0	-inf	0	0	-inf	0	0	-inf	0	0	-inf	0	0	-inf	0	0	-inf	0	0	-inf	0	0	-inf	0	0	-inf	0	0	-inf	0	0	-inf	0	0	-inf	0	0	-inf	0	0	-inf	0	0	-inf	0	0	-inf	0	0	-inf	0	0	-inf	14	0	45.20902985809073	0	0	-inf	0	0	-inf	0	0	-inf	0	0	-inf	0	0	-inf	0	0	-inf	0	0	-inf	0	0	-inf	0	0	-inf	0	0	-inf	0	0	-inf	0	0	-inf	0	0	-inf	0	0	-inf	14	0	42.53850751738578	0	0	-inf	0	0	-inf	0	0	-inf	0	0	-inf	0	0	-inf	0	0	-inf	0	0	-inf	0	0	-inf	0	0	-inf	0	0	-inf	0	0	-inf	0	0	-inf	0	0	-inf	0	0	-inf	0	0	-inf	0	0	-inf	0	0	-inf	0	0	-inf	no_rank	unclassified Streptosporangium
2202249	0	0	-inf	0	0	-inf	0	0	-inf	0	0	-inf	0	0	-inf	0	0	-inf	0	0	-inf	0	0	-inf	0	0	-inf	0	0	-inf	0	0	-inf	0	0	-inf	0	0	-inf	0	0	-inf	0	0	-inf	0	0	-inf	0	0	-inf	0	0	-inf	14	14	45.20902985809073	0	0	-inf	0	0	-inf	0	0	-inf	0	0	-inf	0	0	-inf	0	0	-inf	0	0	-inf	0	0	-inf	0	0	-inf	0	0	-inf	0	0	-inf	0	0	-inf	0	0	-inf	0	0	-inf	14	14	42.53850751738578	0	0	-inf	0	0	-inf	0	0	-inf	0	0	-inf	0	0	-inf	0	0	-inf	0	0	-inf	0	0	-inf	0	0	-inf	0	0	-inf	0	0	-inf	0	0	-inf	0	0	-inf	0	0	-inf	0	0	-inf	0	0	-inf	0	0	-inf	0	0	-inf	species	Streptosporangium sp. 'caverna'
83681	0	0	-inf	0	0	-inf	0	0	-inf	0	0	-inf	0	0	-inf	0	0	-inf	0	0	-inf	0	0	-inf	0	0	-inf	0	0	-inf	0	0	-inf	0	0	-inf	0	0	-inf	0	0	-inf	0	0	-inf	0	0	-inf	0	0	-inf	0	0	-inf	0	0	-inf	0	0	-inf	0	0	-inf	0	0	-inf	0	0	-inf	0	0	-inf	0	0	-inf	0	0	-inf	0	0	-inf	0	0	-inf	0	0	-inf	15	6	44.84311686544838	8	1	44.60292206135786	0	0	-inf	0	0	-inf	0	0	-inf	0	0	-inf	8	8	47.958643816334074	0	0	-inf	0	0	-inf	0	0	-inf	0	0	-inf	0	0	-inf	0	0	-inf	0	0	-inf	0	0	-inf	0	0	-inf	8	8	54.31586399182265	12	1	43.78493674145395	0	0	-inf	0	0	-inf	0	0	-inf	9	9	49.00922082229647	0	0	-inf	genus	Nonomuraea
93944	0	0	-inf	0	0	-inf	0	0	-inf	0	0	-inf	0	0	-inf	0	0	-inf	0	0	-inf	0	0	-inf	0	0	-inf	0	0	-inf	0	0	-inf	0	0	-inf	0	0	-inf	0	0	-inf	0	0	-inf	0	0	-inf	0	0	-inf	0	0	-inf	0	0	-inf	0	0	-inf	0	0	-inf	0	0	-inf	0	0	-inf	0	0	-inf	0	0	-inf	0	0	-inf	0	0	-inf	0	0	-inf	0	0	-inf	9	9	45.07242262395656	0	0	-inf	0	0	-inf	0	0	-inf	0	0	-inf	0	0	-inf	0	0	-inf	0	0	-inf	0	0	-inf	0	0	-inf	0	0	-inf	0	0	-inf	0	0	-inf	0	0	-inf	0	0	-inf	0	0	-inf	0	0	-inf	0	0	-inf	0	0	-inf	0	0	-inf	0	0	-inf	0	0	-inf	0	0	-inf	species	Nonomuraea gerenzanensis
2219224	0	0	-inf	0	0	-inf	0	0	-inf	0	0	-inf	0	0	-inf	0	0	-inf	0	0	-inf	0	0	-inf	0	0	-inf	0	0	-inf	0	0	-inf	0	0	-inf	0	0	-inf	0	0	-inf	0	0	-inf	0	0	-inf	0	0	-inf	0	0	-inf	0	0	-inf	0	0	-inf	0	0	-inf	0	0	-inf	0	0	-inf	0	0	-inf	0	0	-inf	0	0	-inf	0	0	-inf	0	0	-inf	0	0	-inf	0	0	-inf	7	7	44.79130074905728	0	0	-inf	0	0	-inf	0	0	-inf	0	0	-inf	0	0	-inf	0	0	-inf	0	0	-inf	0	0	-inf	0	0	-inf	0	0	-inf	0	0	-inf	0	0	-inf	0	0	-inf	0	0	-inf	0	0	-inf	11	11	42.801932831909156	0	0	-inf	0	0	-inf	0	0	-inf	0	0	-inf	0	0	-inf	species	Nonomuraea phyllanthi
2012	0	0	-inf	0	0	-inf	0	0	-inf	0	0	-inf	0	0	-inf	0	0	-inf	0	0	-inf	0	0	-inf	0	0	-inf	8	8	44.848643359482196	8	8	44.893625088557144	6	6	42.975765477462	0	0	-inf	0	0	-inf	0	0	-inf	0	0	-inf	0	0	-inf	0	0	-inf	11	0	46.467348893401315	39	0	43.78935546293602	0	0	-inf	0	0	-inf	0	0	-inf	14	2	49.77655334865632	0	0	-inf	0	0	-inf	6	6	58.87388864369685	0	0	-inf	9	9	46.73643617443185	15	2	49.173338119166644	0	0	-inf	6	6	46.42031021678297	0	0	-inf	8	1	46.451715234387606	0	0	-inf	24	0	46.58983782049964	0	0	-inf	0	0	-inf	0	0	-inf	0	0	-inf	0	0	-inf	0	0	-inf	13	1	42.13120211421319	0	0	-inf	9	1	50.401550178028415	14	2	45.75969501053154	11	1	46.45938268313194	0	0	-inf	0	0	-inf	0	0	-inf	0	0	-inf	10	10	47.368940361348386	family	Thermomonosporaceae
1988	0	0	-inf	0	0	-inf	0	0	-inf	0	0	-inf	0	0	-inf	0	0	-inf	0	0	-inf	0	0	-inf	0	0	-inf	0	0	-inf	0	0	-inf	0	0	-inf	0	0	-inf	0	0	-inf	0	0	-inf	0	0	-inf	0	0	-inf	0	0	-inf	11	11	46.467348893401315	22	22	44.03486452090271	0	0	-inf	0	0	-inf	0	0	-inf	12	12	51.40597890676571	0	0	-inf	0	0	-inf	0	0	-inf	0	0	-inf	0	0	-inf	13	7	49.6023476281384	0	0	-inf	0	0	-inf	0	0	-inf	7	7	47.23053169644298	0	0	-inf	13	6	48.75329081335254	0	0	-inf	0	0	-inf	0	0	-inf	0	0	-inf	0	0	-inf	0	0	-inf	12	5	42.058802290397615	0	0	-inf	8	0	41.451743950281966	0	0	-inf	10	0	45.92836568927509	0	0	-inf	0	0	-inf	0	0	-inf	0	0	-inf	0	0	-inf	genus	Actinomadura
1993	0	0	-inf	0	0	-inf	0	0	-inf	0	0	-inf	0	0	-inf	0	0	-inf	0	0	-inf	0	0	-inf	0	0	-inf	0	0	-inf	0	0	-inf	0	0	-inf	0	0	-inf	0	0	-inf	0	0	-inf	0	0	-inf	0	0	-inf	0	0	-inf	0	0	-inf	0	0	-inf	0	0	-inf	0	0	-inf	0	0	-inf	0	0	-inf	0	0	-inf	0	0	-inf	0	0	-inf	0	0	-inf	0	0	-inf	6	6	49.113540144521984	0	0	-inf	0	0	-inf	0	0	-inf	0	0	-inf	0	0	-inf	0	0	-inf	0	0	-inf	0	0	-inf	0	0	-inf	0	0	-inf	0	0	-inf	0	0	-inf	0	0	-inf	0	0	-inf	0	0	-inf	0	0	-inf	0	0	-inf	0	0	-inf	0	0	-inf	0	0	-inf	0	0	-inf	0	0	-inf	species	Actinomadura madurae
2626254	0	0	-inf	0	0	-inf	0	0	-inf	0	0	-inf	0	0	-inf	0	0	-inf	0	0	-inf	0	0	-inf	0	0	-inf	0	0	-inf	0	0	-inf	0	0	-inf	0	0	-inf	0	0	-inf	0	0	-inf	0	0	-inf	0	0	-inf	0	0	-inf	0	0	-inf	0	0	-inf	0	0	-inf	0	0	-inf	0	0	-inf	0	0	-inf	0	0	-inf	0	0	-inf	0	0	-inf	0	0	-inf	0	0	-inf	0	0	-inf	0	0	-inf	0	0	-inf	0	0	-inf	0	0	-inf	0	0	-inf	7	1	50.10639621962446	0	0	-inf	0	0	-inf	0	0	-inf	0	0	-inf	0	0	-inf	0	0	-inf	7	1	41.18346732106598	0	0	-inf	8	8	41.451743950281966	0	0	-inf	10	0	45.92836568927509	0	0	-inf	0	0	-inf	0	0	-inf	0	0	-inf	0	0	-inf	no_rank	unclassified Actinomadura
1219491	0	0	-inf	0	0	-inf	0	0	-inf	0	0	-inf	0	0	-inf	0	0	-inf	0	0	-inf	0	0	-inf	0	0	-inf	0	0	-inf	0	0	-inf	0	0	-inf	0	0	-inf	0	0	-inf	0	0	-inf	0	0	-inf	0	0	-inf	0	0	-inf	0	0	-inf	0	0	-inf	0	0	-inf	0	0	-inf	0	0	-inf	0	0	-inf	0	0	-inf	0	0	-inf	0	0	-inf	0	0	-inf	0	0	-inf	0	0	-inf	0	0	-inf	0	0	-inf	0	0	-inf	0	0	-inf	0	0	-inf	0	0	-inf	0	0	-inf	0	0	-inf	0	0	-inf	0	0	-inf	0	0	-inf	0	0	-inf	6	6	40.833333333333336	0	0	-inf	0	0	-inf	0	0	-inf	10	10	45.92836568927509	0	0	-inf	0	0	-inf	0	0	-inf	0	0	-inf	0	0	-inf	species	Actinomadura sp. WMMB 499
2591108	0	0	-inf	0	0	-inf	0	0	-inf	0	0	-inf	0	0	-inf	0	0	-inf	0	0	-inf	0	0	-inf	0	0	-inf	0	0	-inf	0	0	-inf	0	0	-inf	0	0	-inf	0	0	-inf	0	0	-inf	0	0	-inf	0	0	-inf	0	0	-inf	0	0	-inf	0	0	-inf	0	0	-inf	0	0	-inf	0	0	-inf	0	0	-inf	0	0	-inf	0	0	-inf	0	0	-inf	0	0	-inf	0	0	-inf	0	0	-inf	0	0	-inf	0	0	-inf	0	0	-inf	0	0	-inf	0	0	-inf	6	6	48.88639444436306	0	0	-inf	0	0	-inf	0	0	-inf	0	0	-inf	0	0	-inf	0	0	-inf	0	0	-inf	0	0	-inf	0	0	-inf	0	0	-inf	0	0	-inf	0	0	-inf	0	0	-inf	0	0	-inf	0	0	-inf	0	0	-inf	species	Actinomadura sp. WMMA1423
2019	0	0	-inf	0	0	-inf	0	0	-inf	0	0	-inf	0	0	-inf	0	0	-inf	0	0	-inf	0	0	-inf	0	0	-inf	0	0	-inf	0	0	-inf	0	0	-inf	0	0	-inf	0	0	-inf	0	0	-inf	0	0	-inf	0	0	-inf	0	0	-inf	0	0	-inf	17	0	43.47163785850856	0	0	-inf	0	0	-inf	0	0	-inf	0	0	-inf	0	0	-inf	0	0	-inf	0	0	-inf	0	0	-inf	0	0	-inf	0	0	-inf	0	0	-inf	0	0	-inf	0	0	-inf	0	0	-inf	0	0	-inf	11	3	44.03302973803712	0	0	-inf	0	0	-inf	0	0	-inf	0	0	-inf	0	0	-inf	0	0	-inf	0	0	-inf	0	0	-inf	0	0	-inf	12	2	45.122231228572524	0	0	-inf	0	0	-inf	0	0	-inf	0	0	-inf	0	0	-inf	0	0	-inf	genus	Thermomonospora
2020	0	0	-inf	0	0	-inf	0	0	-inf	0	0	-inf	0	0	-inf	0	0	-inf	0	0	-inf	0	0	-inf	0	0	-inf	0	0	-inf	0	0	-inf	0	0	-inf	0	0	-inf	0	0	-inf	0	0	-inf	0	0	-inf	0	0	-inf	0	0	-inf	0	0	-inf	10	0	43.95081756027673	0	0	-inf	0	0	-inf	0	0	-inf	0	0	-inf	0	0	-inf	0	0	-inf	0	0	-inf	0	0	-inf	0	0	-inf	0	0	-inf	0	0	-inf	0	0	-inf	0	0	-inf	0	0	-inf	0	0	-inf	8	0	43.81460133335182	0	0	-inf	0	0	-inf	0	0	-inf	0	0	-inf	0	0	-inf	0	0	-inf	0	0	-inf	0	0	-inf	0	0	-inf	10	0	44.569722212116986	0	0	-inf	0	0	-inf	0	0	-inf	0	0	-inf	0	0	-inf	0	0	-inf	species	Thermomonospora curvata
471852	0	0	-inf	0	0	-inf	0	0	-inf	0	0	-inf	0	0	-inf	0	0	-inf	0	0	-inf	0	0	-inf	0	0	-inf	0	0	-inf	0	0	-inf	0	0	-inf	0	0	-inf	0	0	-inf	0	0	-inf	0	0	-inf	0	0	-inf	0	0	-inf	0	0	-inf	10	10	43.95081756027673	0	0	-inf	0	0	-inf	0	0	-inf	0	0	-inf	0	0	-inf	0	0	-inf	0	0	-inf	0	0	-inf	0	0	-inf	0	0	-inf	0	0	-inf	0	0	-inf	0	0	-inf	0	0	-inf	0	0	-inf	8	8	43.81460133335182	0	0	-inf	0	0	-inf	0	0	-inf	0	0	-inf	0	0	-inf	0	0	-inf	0	0	-inf	0	0	-inf	0	0	-inf	10	10	44.569722212116986	0	0	-inf	0	0	-inf	0	0	-inf	0	0	-inf	0	0	-inf	0	0	-inf	strain	Thermomonospora curvata DSM 43183
1411117	0	0	-inf	0	0	-inf	0	0	-inf	0	0	-inf	0	0	-inf	0	0	-inf	0	0	-inf	0	0	-inf	0	0	-inf	0	0	-inf	0	0	-inf	0	0	-inf	0	0	-inf	0	0	-inf	0	0	-inf	0	0	-inf	0	0	-inf	0	0	-inf	0	0	-inf	7	7	42.78709542741115	0	0	-inf	0	0	-inf	0	0	-inf	0	0	-inf	0	0	-inf	0	0	-inf	0	0	-inf	0	0	-inf	0	0	-inf	0	0	-inf	0	0	-inf	0	0	-inf	0	0	-inf	0	0	-inf	0	0	-inf	0	0	-inf	0	0	-inf	0	0	-inf	0	0	-inf	0	0	-inf	0	0	-inf	0	0	-inf	0	0	-inf	0	0	-inf	0	0	-inf	0	0	-inf	0	0	-inf	0	0	-inf	0	0	-inf	0	0	-inf	0	0	-inf	0	0	-inf	species	Thermomonospora amylolytica
83676	7	7	48.84452689220449	0	0	-inf	0	0	-inf	0	0	-inf	0	0	-inf	8	8	55.32411613907041	0	0	-inf	0	0	-inf	6	0	53.44687347785532	10	4	49.28879483351015	9	3	46.320855938969146	7	7	57.54619664155184	0	0	-inf	0	0	-inf	7	0	42.6255784744671	6	6	47.2536435501163	6	6	58.374963893675954	6	6	43.43993505113155	19	0	48.05668664220315	14	5	46.08614571815133	0	0	-inf	0	0	-inf	0	0	-inf	23	8	47.402668117069496	0	0	-inf	6	6	44.09136506662645	8	2	45.65049949813513	11	5	53.73816736792223	34	0	51.87013401726113	18	3	45.816957031882744	7	1	45.89108429331942	0	0	-inf	0	0	-inf	14	14	43.98972855225846	8	8	46.084523779156065	35	5	46.49006712073193	0	0	-inf	7	7	48.50384456208303	0	0	-inf	0	0	-inf	0	0	-inf	6	0	45.21420050480214	9	2	46.09938270030315	0	0	-inf	10	3	50.8660635176023	17	5	46.91203631517616	0	0	-inf	0	0	-inf	0	0	-inf	11	3	44.89912049547235	18	1	51.58429056475623	40	4	51.70633844547914	family	Nocardiopsaceae
2013	0	0	-inf	0	0	-inf	0	0	-inf	0	0	-inf	0	0	-inf	0	0	-inf	0	0	-inf	0	0	-inf	6	6	53.44687347785532	6	6	45.810593619577	0	0	-inf	0	0	-inf	0	0	-inf	0	0	-inf	7	7	42.6255784744671	0	0	-inf	0	0	-inf	0	0	-inf	10	10	49.292388155425115	9	9	46.08852655399424	0	0	-inf	0	0	-inf	0	0	-inf	15	15	48.33936025304144	0	0	-inf	0	0	-inf	6	6	45.072407227230094	0	0	-inf	14	4	45.69536176687817	8	8	47.68345456508168	6	6	45.85414861350464	0	0	-inf	0	0	-inf	0	0	-inf	0	0	-inf	18	11	47.21628458931869	0	0	-inf	0	0	-inf	0	0	-inf	0	0	-inf	0	0	-inf	6	6	45.21420050480214	7	7	43.842063471818335	0	0	-inf	7	7	52.903220008485526	12	12	46.50897064486039	0	0	-inf	0	0	-inf	0	0	-inf	0	0	-inf	10	10	57.54562636215134	19	8	52.030835478138236	genus	Nocardiopsis
2649073	0	0	-inf	0	0	-inf	0	0	-inf	0	0	-inf	0	0	-inf	0	0	-inf	0	0	-inf	0	0	-inf	0	0	-inf	0	0	-inf	0	0	-inf	0	0	-inf	0	0	-inf	0	0	-inf	0	0	-inf	0	0	-inf	0	0	-inf	0	0	-inf	0	0	-inf	0	0	-inf	0	0	-inf	0	0	-inf	0	0	-inf	0	0	-inf	0	0	-inf	0	0	-inf	0	0	-inf	0	0	-inf	10	10	44.01959594928933	0	0	-inf	0	0	-inf	0	0	-inf	0	0	-inf	0	0	-inf	0	0	-inf	7	7	45.48128665965424	0	0	-inf	0	0	-inf	0	0	-inf	0	0	-inf	0	0	-inf	0	0	-inf	0	0	-inf	0	0	-inf	0	0	-inf	0	0	-inf	0	0	-inf	0	0	-inf	0	0	-inf	0	0	-inf	0	0	-inf	11	11	49.339828270556744	no_rank	unclassified Nocardiopsis
83677	0	0	-inf	0	0	-inf	0	0	-inf	0	0	-inf	0	0	-inf	0	0	-inf	0	0	-inf	0	0	-inf	0	0	-inf	0	0	-inf	6	6	43.04856898706638	0	0	-inf	0	0	-inf	0	0	-inf	0	0	-inf	0	0	-inf	0	0	-inf	0	0	-inf	9	3	46.68368496084541	0	0	-inf	0	0	-inf	0	0	-inf	0	0	-inf	0	0	-inf	0	0	-inf	0	0	-inf	0	0	-inf	6	6	59.76345596729059	20	12	56.192474592529194	7	7	44.26889299912979	0	0	-inf	0	0	-inf	0	0	-inf	0	0	-inf	0	0	-inf	12	5	43.82555313429568	0	0	-inf	0	0	-inf	0	0	-inf	0	0	-inf	0	0	-inf	0	0	-inf	0	0	-inf	0	0	-inf	0	0	-inf	0	0	-inf	0	0	-inf	0	0	-inf	0	0	-inf	8	8	44.347086912079604	7	7	44.051783104894824	17	17	52.32705976448318	genus	Thermobifida
2021	0	0	-inf	0	0	-inf	0	0	-inf	0	0	-inf	0	0	-inf	0	0	-inf	0	0	-inf	0	0	-inf	0	0	-inf	0	0	-inf	0	0	-inf	0	0	-inf	0	0	-inf	0	0	-inf	0	0	-inf	0	0	-inf	0	0	-inf	0	0	-inf	0	0	-inf	0	0	-inf	0	0	-inf	0	0	-inf	0	0	-inf	0	0	-inf	0	0	-inf	0	0	-inf	0	0	-inf	0	0	-inf	8	8	43.06036878575734	0	0	-inf	0	0	-inf	0	0	-inf	0	0	-inf	0	0	-inf	0	0	-inf	0	0	-inf	0	0	-inf	0	0	-inf	0	0	-inf	0	0	-inf	0	0	-inf	0	0	-inf	0	0	-inf	0	0	-inf	0	0	-inf	0	0	-inf	0	0	-inf	0	0	-inf	0	0	-inf	0	0	-inf	0	0	-inf	0	0	-inf	species	Thermobifida fusca
483545	0	0	-inf	0	0	-inf	0	0	-inf	0	0	-inf	0	0	-inf	0	0	-inf	0	0	-inf	0	0	-inf	0	0	-inf	0	0	-inf	0	0	-inf	0	0	-inf	0	0	-inf	0	0	-inf	0	0	-inf	0	0	-inf	0	0	-inf	0	0	-inf	6	6	44.35886077460145	0	0	-inf	0	0	-inf	0	0	-inf	0	0	-inf	0	0	-inf	0	0	-inf	0	0	-inf	0	0	-inf	0	0	-inf	0	0	-inf	0	0	-inf	0	0	-inf	0	0	-inf	0	0	-inf	0	0	-inf	0	0	-inf	7	7	42.91385280281	0	0	-inf	0	0	-inf	0	0	-inf	0	0	-inf	0	0	-inf	0	0	-inf	0	0	-inf	0	0	-inf	0	0	-inf	0	0	-inf	0	0	-inf	0	0	-inf	0	0	-inf	0	0	-inf	0	0	-inf	0	0	-inf	species	Thermobifida halotolerans
85013	0	0	-inf	0	0	-inf	0	0	-inf	0	0	-inf	0	0	-inf	0	0	-inf	0	0	-inf	0	0	-inf	11	4	46.717078297337345	0	0	-inf	0	0	-inf	0	0	-inf	0	0	-inf	0	0	-inf	0	0	-inf	0	0	-inf	0	0	-inf	0	0	-inf	0	0	-inf	0	0	-inf	0	0	-inf	0	0	-inf	0	0	-inf	0	0	-inf	0	0	-inf	0	0	-inf	0	0	-inf	0	0	-inf	0	0	-inf	0	0	-inf	8	0	44.52079818830087	0	0	-inf	0	0	-inf	9	1	42.62849817255796	0	0	-inf	0	0	-inf	0	0	-inf	0	0	-inf	0	0	-inf	0	0	-inf	0	0	-inf	0	0	-inf	0	0	-inf	0	0	-inf	0	0	-inf	0	0	-inf	0	0	-inf	0	0	-inf	0	0	-inf	0	0	-inf	0	0	-inf	15	0	55.76407700344023	order	Frankiales
74712	0	0	-inf	0	0	-inf	0	0	-inf	0	0	-inf	0	0	-inf	0	0	-inf	0	0	-inf	0	0	-inf	7	0	46.656132730366195	0	0	-inf	0	0	-inf	0	0	-inf	0	0	-inf	0	0	-inf	0	0	-inf	0	0	-inf	0	0	-inf	0	0	-inf	0	0	-inf	0	0	-inf	0	0	-inf	0	0	-inf	0	0	-inf	0	0	-inf	0	0	-inf	0	0	-inf	0	0	-inf	0	0	-inf	0	0	-inf	0	0	-inf	8	0	44.52079818830087	0	0	-inf	0	0	-inf	8	0	42.832060444127706	0	0	-inf	0	0	-inf	0	0	-inf	0	0	-inf	0	0	-inf	0	0	-inf	0	0	-inf	0	0	-inf	0	0	-inf	0	0	-inf	0	0	-inf	0	0	-inf	0	0	-inf	0	0	-inf	0	0	-inf	0	0	-inf	0	0	-inf	15	0	55.76407700344023	family	Frankiaceae
1854	0	0	-inf	0	0	-inf	0	0	-inf	0	0	-inf	0	0	-inf	0	0	-inf	0	0	-inf	0	0	-inf	7	7	46.656132730366195	0	0	-inf	0	0	-inf	0	0	-inf	0	0	-inf	0	0	-inf	0	0	-inf	0	0	-inf	0	0	-inf	0	0	-inf	0	0	-inf	0	0	-inf	0	0	-inf	0	0	-inf	0	0	-inf	0	0	-inf	0	0	-inf	0	0	-inf	0	0	-inf	0	0	-inf	0	0	-inf	0	0	-inf	8	8	44.52079818830087	0	0	-inf	0	0	-inf	8	8	42.832060444127706	0	0	-inf	0	0	-inf	0	0	-inf	0	0	-inf	0	0	-inf	0	0	-inf	0	0	-inf	0	0	-inf	0	0	-inf	0	0	-inf	0	0	-inf	0	0	-inf	0	0	-inf	0	0	-inf	0	0	-inf	0	0	-inf	0	0	-inf	15	5	55.76407700344023	genus	Frankia
181581	0	0	-inf	0	0	-inf	0	0	-inf	0	0	-inf	0	0	-inf	0	0	-inf	0	0	-inf	0	0	-inf	0	0	-inf	0	0	-inf	0	0	-inf	0	0	-inf	0	0	-inf	0	0	-inf	0	0	-inf	0	0	-inf	0	0	-inf	0	0	-inf	0	0	-inf	0	0	-inf	0	0	-inf	0	0	-inf	0	0	-inf	0	0	-inf	0	0	-inf	0	0	-inf	0	0	-inf	0	0	-inf	0	0	-inf	0	0	-inf	0	0	-inf	0	0	-inf	0	0	-inf	0	0	-inf	0	0	-inf	0	0	-inf	0	0	-inf	0	0	-inf	0	0	-inf	0	0	-inf	0	0	-inf	0	0	-inf	0	0	-inf	0	0	-inf	0	0	-inf	0	0	-inf	0	0	-inf	0	0	-inf	0	0	-inf	0	0	-inf	0	0	-inf	10	0	61.79094144887422	no_rank	environmental samples
181582	0	0	-inf	0	0	-inf	0	0	-inf	0	0	-inf	0	0	-inf	0	0	-inf	0	0	-inf	0	0	-inf	0	0	-inf	0	0	-inf	0	0	-inf	0	0	-inf	0	0	-inf	0	0	-inf	0	0	-inf	0	0	-inf	0	0	-inf	0	0	-inf	0	0	-inf	0	0	-inf	0	0	-inf	0	0	-inf	0	0	-inf	0	0	-inf	0	0	-inf	0	0	-inf	0	0	-inf	0	0	-inf	0	0	-inf	0	0	-inf	0	0	-inf	0	0	-inf	0	0	-inf	0	0	-inf	0	0	-inf	0	0	-inf	0	0	-inf	0	0	-inf	0	0	-inf	0	0	-inf	0	0	-inf	0	0	-inf	0	0	-inf	0	0	-inf	0	0	-inf	0	0	-inf	0	0	-inf	0	0	-inf	0	0	-inf	0	0	-inf	0	0	-inf	10	10	61.79094144887422	species	uncultured Frankia sp.
85014	0	0	-inf	0	0	-inf	0	0	-inf	0	0	-inf	0	0	-inf	0	0	-inf	0	0	-inf	0	0	-inf	0	0	-inf	0	0	-inf	0	0	-inf	0	0	-inf	0	0	-inf	0	0	-inf	0	0	-inf	0	0	-inf	0	0	-inf	0	0	-inf	0	0	-inf	0	0	-inf	0	0	-inf	0	0	-inf	0	0	-inf	0	0	-inf	0	0	-inf	6	0	46.533492331141616	0	0	-inf	0	0	-inf	0	0	-inf	0	0	-inf	0	0	-inf	0	0	-inf	0	0	-inf	0	0	-inf	0	0	-inf	9	0	52.74792063720955	0	0	-inf	0	0	-inf	0	0	-inf	0	0	-inf	0	0	-inf	0	0	-inf	0	0	-inf	0	0	-inf	0	0	-inf	9	0	46.45956478350686	0	0	-inf	0	0	-inf	0	0	-inf	0	0	-inf	0	0	-inf	0	0	-inf	order	Glycomycetales
85034	0	0	-inf	0	0	-inf	0	0	-inf	0	0	-inf	0	0	-inf	0	0	-inf	0	0	-inf	0	0	-inf	0	0	-inf	0	0	-inf	0	0	-inf	0	0	-inf	0	0	-inf	0	0	-inf	0	0	-inf	0	0	-inf	0	0	-inf	0	0	-inf	0	0	-inf	0	0	-inf	0	0	-inf	0	0	-inf	0	0	-inf	0	0	-inf	0	0	-inf	6	6	46.533492331141616	0	0	-inf	0	0	-inf	0	0	-inf	0	0	-inf	0	0	-inf	0	0	-inf	0	0	-inf	0	0	-inf	0	0	-inf	9	1	52.74792063720955	0	0	-inf	0	0	-inf	0	0	-inf	0	0	-inf	0	0	-inf	0	0	-inf	0	0	-inf	0	0	-inf	0	0	-inf	9	3	46.45956478350686	0	0	-inf	0	0	-inf	0	0	-inf	0	0	-inf	0	0	-inf	0	0	-inf	family	Glycomycetaceae
58113	0	0	-inf	0	0	-inf	0	0	-inf	0	0	-inf	0	0	-inf	0	0	-inf	0	0	-inf	0	0	-inf	0	0	-inf	0	0	-inf	0	0	-inf	0	0	-inf	0	0	-inf	0	0	-inf	0	0	-inf	0	0	-inf	0	0	-inf	0	0	-inf	0	0	-inf	0	0	-inf	0	0	-inf	0	0	-inf	0	0	-inf	0	0	-inf	0	0	-inf	0	0	-inf	0	0	-inf	0	0	-inf	0	0	-inf	0	0	-inf	0	0	-inf	0	0	-inf	0	0	-inf	0	0	-inf	0	0	-inf	8	0	52.87021663914819	0	0	-inf	0	0	-inf	0	0	-inf	0	0	-inf	0	0	-inf	0	0	-inf	0	0	-inf	0	0	-inf	0	0	-inf	0	0	-inf	0	0	-inf	0	0	-inf	0	0	-inf	0	0	-inf	0	0	-inf	0	0	-inf	genus	Glycomyces
2637084	0	0	-inf	0	0	-inf	0	0	-inf	0	0	-inf	0	0	-inf	0	0	-inf	0	0	-inf	0	0	-inf	0	0	-inf	0	0	-inf	0	0	-inf	0	0	-inf	0	0	-inf	0	0	-inf	0	0	-inf	0	0	-inf	0	0	-inf	0	0	-inf	0	0	-inf	0	0	-inf	0	0	-inf	0	0	-inf	0	0	-inf	0	0	-inf	0	0	-inf	0	0	-inf	0	0	-inf	0	0	-inf	0	0	-inf	0	0	-inf	0	0	-inf	0	0	-inf	0	0	-inf	0	0	-inf	0	0	-inf	8	0	52.87021663914819	0	0	-inf	0	0	-inf	0	0	-inf	0	0	-inf	0	0	-inf	0	0	-inf	0	0	-inf	0	0	-inf	0	0	-inf	0	0	-inf	0	0	-inf	0	0	-inf	0	0	-inf	0	0	-inf	0	0	-inf	0	0	-inf	no_rank	unclassified Glycomyces
2867006	0	0	-inf	0	0	-inf	0	0	-inf	0	0	-inf	0	0	-inf	0	0	-inf	0	0	-inf	0	0	-inf	0	0	-inf	0	0	-inf	0	0	-inf	0	0	-inf	0	0	-inf	0	0	-inf	0	0	-inf	0	0	-inf	0	0	-inf	0	0	-inf	0	0	-inf	0	0	-inf	0	0	-inf	0	0	-inf	0	0	-inf	0	0	-inf	0	0	-inf	0	0	-inf	0	0	-inf	0	0	-inf	0	0	-inf	0	0	-inf	0	0	-inf	0	0	-inf	0	0	-inf	0	0	-inf	0	0	-inf	8	8	52.87021663914819	0	0	-inf	0	0	-inf	0	0	-inf	0	0	-inf	0	0	-inf	0	0	-inf	0	0	-inf	0	0	-inf	0	0	-inf	0	0	-inf	0	0	-inf	0	0	-inf	0	0	-inf	0	0	-inf	0	0	-inf	0	0	-inf	species	Glycomyces sp. TRM65418
2838311	0	0	-inf	0	0	-inf	0	0	-inf	0	0	-inf	0	0	-inf	0	0	-inf	0	0	-inf	0	0	-inf	0	0	-inf	0	0	-inf	0	0	-inf	0	0	-inf	0	0	-inf	0	0	-inf	0	0	-inf	0	0	-inf	0	0	-inf	0	0	-inf	0	0	-inf	0	0	-inf	0	0	-inf	0	0	-inf	0	0	-inf	0	0	-inf	0	0	-inf	0	0	-inf	0	0	-inf	0	0	-inf	0	0	-inf	0	0	-inf	0	0	-inf	0	0	-inf	0	0	-inf	0	0	-inf	0	0	-inf	0	0	-inf	0	0	-inf	0	0	-inf	0	0	-inf	0	0	-inf	0	0	-inf	0	0	-inf	0	0	-inf	0	0	-inf	0	0	-inf	6	0	47.5	0	0	-inf	0	0	-inf	0	0	-inf	0	0	-inf	0	0	-inf	0	0	-inf	genus	Natronoglycomyces
2811108	0	0	-inf	0	0	-inf	0	0	-inf	0	0	-inf	0	0	-inf	0	0	-inf	0	0	-inf	0	0	-inf	0	0	-inf	0	0	-inf	0	0	-inf	0	0	-inf	0	0	-inf	0	0	-inf	0	0	-inf	0	0	-inf	0	0	-inf	0	0	-inf	0	0	-inf	0	0	-inf	0	0	-inf	0	0	-inf	0	0	-inf	0	0	-inf	0	0	-inf	0	0	-inf	0	0	-inf	0	0	-inf	0	0	-inf	0	0	-inf	0	0	-inf	0	0	-inf	0	0	-inf	0	0	-inf	0	0	-inf	0	0	-inf	0	0	-inf	0	0	-inf	0	0	-inf	0	0	-inf	0	0	-inf	0	0	-inf	0	0	-inf	0	0	-inf	0	0	-inf	6	6	47.5	0	0	-inf	0	0	-inf	0	0	-inf	0	0	-inf	0	0	-inf	0	0	-inf	species	Natronoglycomyces albus
1217098	0	0	-inf	0	0	-inf	0	0	-inf	0	0	-inf	0	0	-inf	0	0	-inf	0	0	-inf	0	0	-inf	0	0	-inf	0	0	-inf	6	0	49.369097588945	0	0	-inf	0	0	-inf	0	0	-inf	0	0	-inf	0	0	-inf	0	0	-inf	0	0	-inf	0	0	-inf	0	0	-inf	0	0	-inf	0	0	-inf	0	0	-inf	0	0	-inf	0	0	-inf	0	0	-inf	0	0	-inf	0	0	-inf	0	0	-inf	6	0	41.9548400395281	0	0	-inf	0	0	-inf	0	0	-inf	0	0	-inf	0	0	-inf	8	0	57.00089283436705	0	0	-inf	0	0	-inf	0	0	-inf	0	0	-inf	0	0	-inf	0	0	-inf	0	0	-inf	0	0	-inf	0	0	-inf	0	0	-inf	0	0	-inf	0	0	-inf	0	0	-inf	0	0	-inf	0	0	-inf	0	0	-inf	order	Jiangellales
1217100	0	0	-inf	0	0	-inf	0	0	-inf	0	0	-inf	0	0	-inf	0	0	-inf	0	0	-inf	0	0	-inf	0	0	-inf	0	0	-inf	6	0	49.369097588945	0	0	-inf	0	0	-inf	0	0	-inf	0	0	-inf	0	0	-inf	0	0	-inf	0	0	-inf	0	0	-inf	0	0	-inf	0	0	-inf	0	0	-inf	0	0	-inf	0	0	-inf	0	0	-inf	0	0	-inf	0	0	-inf	0	0	-inf	0	0	-inf	6	0	41.9548400395281	0	0	-inf	0	0	-inf	0	0	-inf	0	0	-inf	0	0	-inf	8	0	57.00089283436705	0	0	-inf	0	0	-inf	0	0	-inf	0	0	-inf	0	0	-inf	0	0	-inf	0	0	-inf	0	0	-inf	0	0	-inf	0	0	-inf	0	0	-inf	0	0	-inf	0	0	-inf	0	0	-inf	0	0	-inf	0	0	-inf	family	Jiangellaceae
281472	0	0	-inf	0	0	-inf	0	0	-inf	0	0	-inf	0	0	-inf	0	0	-inf	0	0	-inf	0	0	-inf	0	0	-inf	0	0	-inf	6	6	49.369097588945	0	0	-inf	0	0	-inf	0	0	-inf	0	0	-inf	0	0	-inf	0	0	-inf	0	0	-inf	0	0	-inf	0	0	-inf	0	0	-inf	0	0	-inf	0	0	-inf	0	0	-inf	0	0	-inf	0	0	-inf	0	0	-inf	0	0	-inf	0	0	-inf	6	0	41.9548400395281	0	0	-inf	0	0	-inf	0	0	-inf	0	0	-inf	0	0	-inf	8	8	57.00089283436705	0	0	-inf	0	0	-inf	0	0	-inf	0	0	-inf	0	0	-inf	0	0	-inf	0	0	-inf	0	0	-inf	0	0	-inf	0	0	-inf	0	0	-inf	0	0	-inf	0	0	-inf	0	0	-inf	0	0	-inf	0	0	-inf	genus	Jiangella
2624397	0	0	-inf	0	0	-inf	0	0	-inf	0	0	-inf	0	0	-inf	0	0	-inf	0	0	-inf	0	0	-inf	0	0	-inf	0	0	-inf	0	0	-inf	0	0	-inf	0	0	-inf	0	0	-inf	0	0	-inf	0	0	-inf	0	0	-inf	0	0	-inf	0	0	-inf	0	0	-inf	0	0	-inf	0	0	-inf	0	0	-inf	0	0	-inf	0	0	-inf	0	0	-inf	0	0	-inf	0	0	-inf	0	0	-inf	6	0	41.9548400395281	0	0	-inf	0	0	-inf	0	0	-inf	0	0	-inf	0	0	-inf	0	0	-inf	0	0	-inf	0	0	-inf	0	0	-inf	0	0	-inf	0	0	-inf	0	0	-inf	0	0	-inf	0	0	-inf	0	0	-inf	0	0	-inf	0	0	-inf	0	0	-inf	0	0	-inf	0	0	-inf	0	0	-inf	0	0	-inf	no_rank	unclassified Jiangella
1798224	0	0	-inf	0	0	-inf	0	0	-inf	0	0	-inf	0	0	-inf	0	0	-inf	0	0	-inf	0	0	-inf	0	0	-inf	0	0	-inf	0	0	-inf	0	0	-inf	0	0	-inf	0	0	-inf	0	0	-inf	0	0	-inf	0	0	-inf	0	0	-inf	0	0	-inf	0	0	-inf	0	0	-inf	0	0	-inf	0	0	-inf	0	0	-inf	0	0	-inf	0	0	-inf	0	0	-inf	0	0	-inf	0	0	-inf	6	6	41.9548400395281	0	0	-inf	0	0	-inf	0	0	-inf	0	0	-inf	0	0	-inf	0	0	-inf	0	0	-inf	0	0	-inf	0	0	-inf	0	0	-inf	0	0	-inf	0	0	-inf	0	0	-inf	0	0	-inf	0	0	-inf	0	0	-inf	0	0	-inf	0	0	-inf	0	0	-inf	0	0	-inf	0	0	-inf	0	0	-inf	species	Jiangella sp. DSM 45060
1389441	0	0	-inf	0	0	-inf	0	0	-inf	0	0	-inf	0	0	-inf	0	0	-inf	0	0	-inf	0	0	-inf	0	0	-inf	0	0	-inf	7	0	46.31472888111853	0	0	-inf	0	0	-inf	0	0	-inf	0	0	-inf	0	0	-inf	0	0	-inf	0	0	-inf	0	0	-inf	0	0	-inf	0	0	-inf	0	0	-inf	0	0	-inf	0	0	-inf	0	0	-inf	0	0	-inf	0	0	-inf	0	0	-inf	0	0	-inf	0	0	-inf	0	0	-inf	0	0	-inf	0	0	-inf	0	0	-inf	0	0	-inf	0	0	-inf	0	0	-inf	0	0	-inf	0	0	-inf	0	0	-inf	0	0	-inf	0	0	-inf	0	0	-inf	0	0	-inf	0	0	-inf	0	0	-inf	0	0	-inf	0	0	-inf	0	0	-inf	0	0	-inf	0	0	-inf	0	0	-inf	subclass	Candidatus Actinomarinidae
1389450	0	0	-inf	0	0	-inf	0	0	-inf	0	0	-inf	0	0	-inf	0	0	-inf	0	0	-inf	0	0	-inf	0	0	-inf	0	0	-inf	7	0	46.31472888111853	0	0	-inf	0	0	-inf	0	0	-inf	0	0	-inf	0	0	-inf	0	0	-inf	0	0	-inf	0	0	-inf	0	0	-inf	0	0	-inf	0	0	-inf	0	0	-inf	0	0	-inf	0	0	-inf	0	0	-inf	0	0	-inf	0	0	-inf	0	0	-inf	0	0	-inf	0	0	-inf	0	0	-inf	0	0	-inf	0	0	-inf	0	0	-inf	0	0	-inf	0	0	-inf	0	0	-inf	0	0	-inf	0	0	-inf	0	0	-inf	0	0	-inf	0	0	-inf	0	0	-inf	0	0	-inf	0	0	-inf	0	0	-inf	0	0	-inf	0	0	-inf	0	0	-inf	0	0	-inf	0	0	-inf	order	Candidatus Actinomarinales
1389451	0	0	-inf	0	0	-inf	0	0	-inf	0	0	-inf	0	0	-inf	0	0	-inf	0	0	-inf	0	0	-inf	0	0	-inf	0	0	-inf	7	0	46.31472888111853	0	0	-inf	0	0	-inf	0	0	-inf	0	0	-inf	0	0	-inf	0	0	-inf	0	0	-inf	0	0	-inf	0	0	-inf	0	0	-inf	0	0	-inf	0	0	-inf	0	0	-inf	0	0	-inf	0	0	-inf	0	0	-inf	0	0	-inf	0	0	-inf	0	0	-inf	0	0	-inf	0	0	-inf	0	0	-inf	0	0	-inf	0	0	-inf	0	0	-inf	0	0	-inf	0	0	-inf	0	0	-inf	0	0	-inf	0	0	-inf	0	0	-inf	0	0	-inf	0	0	-inf	0	0	-inf	0	0	-inf	0	0	-inf	0	0	-inf	0	0	-inf	0	0	-inf	0	0	-inf	0	0	-inf	suborder	Candidatus Actinomarineae
1389452	0	0	-inf	0	0	-inf	0	0	-inf	0	0	-inf	0	0	-inf	0	0	-inf	0	0	-inf	0	0	-inf	0	0	-inf	0	0	-inf	7	0	46.31472888111853	0	0	-inf	0	0	-inf	0	0	-inf	0	0	-inf	0	0	-inf	0	0	-inf	0	0	-inf	0	0	-inf	0	0	-inf	0	0	-inf	0	0	-inf	0	0	-inf	0	0	-inf	0	0	-inf	0	0	-inf	0	0	-inf	0	0	-inf	0	0	-inf	0	0	-inf	0	0	-inf	0	0	-inf	0	0	-inf	0	0	-inf	0	0	-inf	0	0	-inf	0	0	-inf	0	0	-inf	0	0	-inf	0	0	-inf	0	0	-inf	0	0	-inf	0	0	-inf	0	0	-inf	0	0	-inf	0	0	-inf	0	0	-inf	0	0	-inf	0	0	-inf	0	0	-inf	0	0	-inf	0	0	-inf	family	Candidatus Actinomarinaceae
1389453	0	0	-inf	0	0	-inf	0	0	-inf	0	0	-inf	0	0	-inf	0	0	-inf	0	0	-inf	0	0	-inf	0	0	-inf	0	0	-inf	7	0	46.31472888111853	0	0	-inf	0	0	-inf	0	0	-inf	0	0	-inf	0	0	-inf	0	0	-inf	0	0	-inf	0	0	-inf	0	0	-inf	0	0	-inf	0	0	-inf	0	0	-inf	0	0	-inf	0	0	-inf	0	0	-inf	0	0	-inf	0	0	-inf	0	0	-inf	0	0	-inf	0	0	-inf	0	0	-inf	0	0	-inf	0	0	-inf	0	0	-inf	0	0	-inf	0	0	-inf	0	0	-inf	0	0	-inf	0	0	-inf	0	0	-inf	0	0	-inf	0	0	-inf	0	0	-inf	0	0	-inf	0	0	-inf	0	0	-inf	0	0	-inf	0	0	-inf	0	0	-inf	0	0	-inf	0	0	-inf	genus	Candidatus Actinomarina
1389454	0	0	-inf	0	0	-inf	0	0	-inf	0	0	-inf	0	0	-inf	0	0	-inf	0	0	-inf	0	0	-inf	0	0	-inf	0	0	-inf	7	7	46.31472888111853	0	0	-inf	0	0	-inf	0	0	-inf	0	0	-inf	0	0	-inf	0	0	-inf	0	0	-inf	0	0	-inf	0	0	-inf	0	0	-inf	0	0	-inf	0	0	-inf	0	0	-inf	0	0	-inf	0	0	-inf	0	0	-inf	0	0	-inf	0	0	-inf	0	0	-inf	0	0	-inf	0	0	-inf	0	0	-inf	0	0	-inf	0	0	-inf	0	0	-inf	0	0	-inf	0	0	-inf	0	0	-inf	0	0	-inf	0	0	-inf	0	0	-inf	0	0	-inf	0	0	-inf	0	0	-inf	0	0	-inf	0	0	-inf	0	0	-inf	0	0	-inf	0	0	-inf	0	0	-inf	0	0	-inf	species	Candidatus Actinomarina minuta
1643682	0	0	-inf	0	0	-inf	0	0	-inf	0	0	-inf	0	0	-inf	0	0	-inf	0	0	-inf	0	0	-inf	0	0	-inf	0	0	-inf	0	0	-inf	0	0	-inf	0	0	-inf	0	0	-inf	0	0	-inf	0	0	-inf	0	0	-inf	0	0	-inf	0	0	-inf	0	0	-inf	0	0	-inf	0	0	-inf	0	0	-inf	11	0	45.35671650493193	0	0	-inf	0	0	-inf	0	0	-inf	0	0	-inf	0	0	-inf	0	0	-inf	6	0	58.166666666666664	0	0	-inf	0	0	-inf	7	0	56.864753325679935	0	0	-inf	0	0	-inf	0	0	-inf	0	0	-inf	0	0	-inf	0	0	-inf	0	0	-inf	0	0	-inf	0	0	-inf	0	0	-inf	0	0	-inf	0	0	-inf	11	0	59.60231683957531	0	0	-inf	0	0	-inf	0	0	-inf	0	0	-inf	8	0	45.949216233118456	order	Geodermatophilales
85030	0	0	-inf	0	0	-inf	0	0	-inf	0	0	-inf	0	0	-inf	0	0	-inf	0	0	-inf	0	0	-inf	0	0	-inf	0	0	-inf	0	0	-inf	0	0	-inf	0	0	-inf	0	0	-inf	0	0	-inf	0	0	-inf	0	0	-inf	0	0	-inf	0	0	-inf	0	0	-inf	0	0	-inf	0	0	-inf	0	0	-inf	11	4	45.35671650493193	0	0	-inf	0	0	-inf	0	0	-inf	0	0	-inf	0	0	-inf	0	0	-inf	6	6	58.166666666666664	0	0	-inf	0	0	-inf	7	7	56.864753325679935	0	0	-inf	0	0	-inf	0	0	-inf	0	0	-inf	0	0	-inf	0	0	-inf	0	0	-inf	0	0	-inf	0	0	-inf	0	0	-inf	0	0	-inf	0	0	-inf	11	3	59.60231683957531	0	0	-inf	0	0	-inf	0	0	-inf	0	0	-inf	8	8	45.949216233118456	family	Geodermatophilaceae
38501	0	0	-inf	0	0	-inf	0	0	-inf	0	0	-inf	0	0	-inf	0	0	-inf	0	0	-inf	0	0	-inf	0	0	-inf	0	0	-inf	0	0	-inf	0	0	-inf	0	0	-inf	0	0	-inf	0	0	-inf	0	0	-inf	0	0	-inf	0	0	-inf	0	0	-inf	0	0	-inf	0	0	-inf	0	0	-inf	0	0	-inf	7	7	47.150546267023195	0	0	-inf	0	0	-inf	0	0	-inf	0	0	-inf	0	0	-inf	0	0	-inf	0	0	-inf	0	0	-inf	0	0	-inf	0	0	-inf	0	0	-inf	0	0	-inf	0	0	-inf	0	0	-inf	0	0	-inf	0	0	-inf	0	0	-inf	0	0	-inf	0	0	-inf	0	0	-inf	0	0	-inf	0	0	-inf	0	0	-inf	0	0	-inf	0	0	-inf	0	0	-inf	0	0	-inf	0	0	-inf	genus	Blastococcus
88138	0	0	-inf	0	0	-inf	0	0	-inf	0	0	-inf	0	0	-inf	0	0	-inf	0	0	-inf	0	0	-inf	0	0	-inf	0	0	-inf	0	0	-inf	0	0	-inf	0	0	-inf	0	0	-inf	0	0	-inf	0	0	-inf	0	0	-inf	0	0	-inf	0	0	-inf	0	0	-inf	0	0	-inf	0	0	-inf	0	0	-inf	0	0	-inf	0	0	-inf	0	0	-inf	0	0	-inf	0	0	-inf	0	0	-inf	0	0	-inf	0	0	-inf	0	0	-inf	0	0	-inf	0	0	-inf	0	0	-inf	0	0	-inf	0	0	-inf	0	0	-inf	0	0	-inf	0	0	-inf	0	0	-inf	0	0	-inf	0	0	-inf	0	0	-inf	0	0	-inf	0	0	-inf	8	0	58.239619570981944	0	0	-inf	0	0	-inf	0	0	-inf	0	0	-inf	0	0	-inf	genus	Modestobacter
477641	0	0	-inf	0	0	-inf	0	0	-inf	0	0	-inf	0	0	-inf	0	0	-inf	0	0	-inf	0	0	-inf	0	0	-inf	0	0	-inf	0	0	-inf	0	0	-inf	0	0	-inf	0	0	-inf	0	0	-inf	0	0	-inf	0	0	-inf	0	0	-inf	0	0	-inf	0	0	-inf	0	0	-inf	0	0	-inf	0	0	-inf	0	0	-inf	0	0	-inf	0	0	-inf	0	0	-inf	0	0	-inf	0	0	-inf	0	0	-inf	0	0	-inf	0	0	-inf	0	0	-inf	0	0	-inf	0	0	-inf	0	0	-inf	0	0	-inf	0	0	-inf	0	0	-inf	0	0	-inf	0	0	-inf	0	0	-inf	0	0	-inf	0	0	-inf	0	0	-inf	0	0	-inf	8	8	58.239619570981944	0	0	-inf	0	0	-inf	0	0	-inf	0	0	-inf	0	0	-inf	species	Modestobacter marinus
2039638	0	0	-inf	0	0	-inf	0	0	-inf	0	0	-inf	0	0	-inf	0	0	-inf	0	0	-inf	6	0	43.64500961418147	0	0	-inf	0	0	-inf	0	0	-inf	0	0	-inf	0	0	-inf	0	0	-inf	0	0	-inf	0	0	-inf	0	0	-inf	0	0	-inf	0	0	-inf	0	0	-inf	0	0	-inf	0	0	-inf	0	0	-inf	0	0	-inf	0	0	-inf	0	0	-inf	0	0	-inf	0	0	-inf	0	0	-inf	0	0	-inf	0	0	-inf	0	0	-inf	0	0	-inf	0	0	-inf	0	0	-inf	0	0	-inf	0	0	-inf	0	0	-inf	0	0	-inf	0	0	-inf	0	0	-inf	0	0	-inf	0	0	-inf	0	0	-inf	0	0	-inf	0	0	-inf	0	0	-inf	0	0	-inf	0	0	-inf	0	0	-inf	0	0	-inf	0	0	-inf	order	Candidatus Nanopelagicales
2162846	0	0	-inf	0	0	-inf	0	0	-inf	0	0	-inf	0	0	-inf	0	0	-inf	0	0	-inf	6	0	43.64500961418147	0	0	-inf	0	0	-inf	0	0	-inf	0	0	-inf	0	0	-inf	0	0	-inf	0	0	-inf	0	0	-inf	0	0	-inf	0	0	-inf	0	0	-inf	0	0	-inf	0	0	-inf	0	0	-inf	0	0	-inf	0	0	-inf	0	0	-inf	0	0	-inf	0	0	-inf	0	0	-inf	0	0	-inf	0	0	-inf	0	0	-inf	0	0	-inf	0	0	-inf	0	0	-inf	0	0	-inf	0	0	-inf	0	0	-inf	0	0	-inf	0	0	-inf	0	0	-inf	0	0	-inf	0	0	-inf	0	0	-inf	0	0	-inf	0	0	-inf	0	0	-inf	0	0	-inf	0	0	-inf	0	0	-inf	0	0	-inf	0	0	-inf	0	0	-inf	family	Candidatus Nanopelagicaceae
2039639	0	0	-inf	0	0	-inf	0	0	-inf	0	0	-inf	0	0	-inf	0	0	-inf	0	0	-inf	6	0	43.64500961418147	0	0	-inf	0	0	-inf	0	0	-inf	0	0	-inf	0	0	-inf	0	0	-inf	0	0	-inf	0	0	-inf	0	0	-inf	0	0	-inf	0	0	-inf	0	0	-inf	0	0	-inf	0	0	-inf	0	0	-inf	0	0	-inf	0	0	-inf	0	0	-inf	0	0	-inf	0	0	-inf	0	0	-inf	0	0	-inf	0	0	-inf	0	0	-inf	0	0	-inf	0	0	-inf	0	0	-inf	0	0	-inf	0	0	-inf	0	0	-inf	0	0	-inf	0	0	-inf	0	0	-inf	0	0	-inf	0	0	-inf	0	0	-inf	0	0	-inf	0	0	-inf	0	0	-inf	0	0	-inf	0	0	-inf	0	0	-inf	0	0	-inf	0	0	-inf	genus	Candidatus Nanopelagicus
1884634	0	0	-inf	0	0	-inf	0	0	-inf	0	0	-inf	0	0	-inf	0	0	-inf	0	0	-inf	6	6	43.64500961418147	0	0	-inf	0	0	-inf	0	0	-inf	0	0	-inf	0	0	-inf	0	0	-inf	0	0	-inf	0	0	-inf	0	0	-inf	0	0	-inf	0	0	-inf	0	0	-inf	0	0	-inf	0	0	-inf	0	0	-inf	0	0	-inf	0	0	-inf	0	0	-inf	0	0	-inf	0	0	-inf	0	0	-inf	0	0	-inf	0	0	-inf	0	0	-inf	0	0	-inf	0	0	-inf	0	0	-inf	0	0	-inf	0	0	-inf	0	0	-inf	0	0	-inf	0	0	-inf	0	0	-inf	0	0	-inf	0	0	-inf	0	0	-inf	0	0	-inf	0	0	-inf	0	0	-inf	0	0	-inf	0	0	-inf	0	0	-inf	0	0	-inf	0	0	-inf	species	Candidatus Nanopelagicus limnes
84992	0	0	-inf	0	0	-inf	7	0	48.03568333743653	0	0	-inf	0	0	-inf	0	0	-inf	0	0	-inf	0	0	-inf	0	0	-inf	8	0	48.10139789775539	0	0	-inf	0	0	-inf	0	0	-inf	0	0	-inf	0	0	-inf	0	0	-inf	0	0	-inf	0	0	-inf	0	0	-inf	0	0	-inf	0	0	-inf	0	0	-inf	0	0	-inf	13	0	47.313063261896716	0	0	-inf	0	0	-inf	0	0	-inf	13	0	52.11123149648525	18	1	50.35482601955019	6	0	44.08494466531301	34	3	45.52315946908578	0	0	-inf	0	0	-inf	0	0	-inf	0	0	-inf	0	0	-inf	0	0	-inf	0	0	-inf	0	0	-inf	0	0	-inf	0	0	-inf	0	0	-inf	0	0	-inf	0	0	-inf	0	0	-inf	6	0	45.549343940899945	0	0	-inf	0	0	-inf	0	0	-inf	0	0	-inf	0	0	-inf	12	0	47.818212696040696	class	Acidimicrobiia
84993	0	0	-inf	0	0	-inf	7	1	48.03568333743653	0	0	-inf	0	0	-inf	0	0	-inf	0	0	-inf	0	0	-inf	0	0	-inf	8	0	48.10139789775539	0	0	-inf	0	0	-inf	0	0	-inf	0	0	-inf	0	0	-inf	0	0	-inf	0	0	-inf	0	0	-inf	0	0	-inf	0	0	-inf	0	0	-inf	0	0	-inf	0	0	-inf	13	5	47.313063261896716	0	0	-inf	0	0	-inf	0	0	-inf	13	1	52.11123149648525	17	1	50.770741006143616	6	6	44.08494466531301	31	5	45.412497482223124	0	0	-inf	0	0	-inf	0	0	-inf	0	0	-inf	0	0	-inf	0	0	-inf	0	0	-inf	0	0	-inf	0	0	-inf	0	0	-inf	0	0	-inf	0	0	-inf	0	0	-inf	0	0	-inf	6	6	45.549343940899945	0	0	-inf	0	0	-inf	0	0	-inf	0	0	-inf	0	0	-inf	12	2	47.818212696040696	order	Acidimicrobiales
633392	0	0	-inf	0	0	-inf	6	6	48.70829722700929	0	0	-inf	0	0	-inf	0	0	-inf	0	0	-inf	0	0	-inf	0	0	-inf	8	2	48.10139789775539	0	0	-inf	0	0	-inf	0	0	-inf	0	0	-inf	0	0	-inf	0	0	-inf	0	0	-inf	0	0	-inf	0	0	-inf	0	0	-inf	0	0	-inf	0	0	-inf	0	0	-inf	8	8	48.938299560047625	0	0	-inf	0	0	-inf	0	0	-inf	12	6	52.869013166838705	16	3	51.41542206135786	0	0	-inf	26	1	45.42942521480117	0	0	-inf	0	0	-inf	0	0	-inf	0	0	-inf	0	0	-inf	0	0	-inf	0	0	-inf	0	0	-inf	0	0	-inf	0	0	-inf	0	0	-inf	0	0	-inf	0	0	-inf	0	0	-inf	0	0	-inf	0	0	-inf	0	0	-inf	0	0	-inf	0	0	-inf	0	0	-inf	10	10	48.442158273281834	family	Iamiaceae
1648491	0	0	-inf	0	0	-inf	0	0	-inf	0	0	-inf	0	0	-inf	0	0	-inf	0	0	-inf	0	0	-inf	0	0	-inf	0	0	-inf	0	0	-inf	0	0	-inf	0	0	-inf	0	0	-inf	0	0	-inf	0	0	-inf	0	0	-inf	0	0	-inf	0	0	-inf	0	0	-inf	0	0	-inf	0	0	-inf	0	0	-inf	0	0	-inf	0	0	-inf	0	0	-inf	0	0	-inf	0	0	-inf	0	0	-inf	0	0	-inf	10	0	42.955551398549986	0	0	-inf	0	0	-inf	0	0	-inf	0	0	-inf	0	0	-inf	0	0	-inf	0	0	-inf	0	0	-inf	0	0	-inf	0	0	-inf	0	0	-inf	0	0	-inf	0	0	-inf	0	0	-inf	0	0	-inf	0	0	-inf	0	0	-inf	0	0	-inf	0	0	-inf	0	0	-inf	0	0	-inf	genus	Aquihabitans
2633173	0	0	-inf	0	0	-inf	0	0	-inf	0	0	-inf	0	0	-inf	0	0	-inf	0	0	-inf	0	0	-inf	0	0	-inf	0	0	-inf	0	0	-inf	0	0	-inf	0	0	-inf	0	0	-inf	0	0	-inf	0	0	-inf	0	0	-inf	0	0	-inf	0	0	-inf	0	0	-inf	0	0	-inf	0	0	-inf	0	0	-inf	0	0	-inf	0	0	-inf	0	0	-inf	0	0	-inf	0	0	-inf	0	0	-inf	0	0	-inf	10	4	42.955551398549986	0	0	-inf	0	0	-inf	0	0	-inf	0	0	-inf	0	0	-inf	0	0	-inf	0	0	-inf	0	0	-inf	0	0	-inf	0	0	-inf	0	0	-inf	0	0	-inf	0	0	-inf	0	0	-inf	0	0	-inf	0	0	-inf	0	0	-inf	0	0	-inf	0	0	-inf	0	0	-inf	0	0	-inf	no_rank	unclassified Aquihabitans
2884263	0	0	-inf	0	0	-inf	0	0	-inf	0	0	-inf	0	0	-inf	0	0	-inf	0	0	-inf	0	0	-inf	0	0	-inf	0	0	-inf	0	0	-inf	0	0	-inf	0	0	-inf	0	0	-inf	0	0	-inf	0	0	-inf	0	0	-inf	0	0	-inf	0	0	-inf	0	0	-inf	0	0	-inf	0	0	-inf	0	0	-inf	0	0	-inf	0	0	-inf	0	0	-inf	0	0	-inf	0	0	-inf	0	0	-inf	0	0	-inf	6	6	44.51661164379736	0	0	-inf	0	0	-inf	0	0	-inf	0	0	-inf	0	0	-inf	0	0	-inf	0	0	-inf	0	0	-inf	0	0	-inf	0	0	-inf	0	0	-inf	0	0	-inf	0	0	-inf	0	0	-inf	0	0	-inf	0	0	-inf	0	0	-inf	0	0	-inf	0	0	-inf	0	0	-inf	0	0	-inf	species	Aquihabitans sp. Kera 3
2789775	0	0	-inf	0	0	-inf	0	0	-inf	0	0	-inf	0	0	-inf	0	0	-inf	0	0	-inf	0	0	-inf	0	0	-inf	6	0	49.0	0	0	-inf	0	0	-inf	0	0	-inf	0	0	-inf	0	0	-inf	0	0	-inf	0	0	-inf	0	0	-inf	0	0	-inf	0	0	-inf	0	0	-inf	0	0	-inf	0	0	-inf	0	0	-inf	0	0	-inf	0	0	-inf	0	0	-inf	6	0	49.825553134295674	13	0	52.714724147876794	0	0	-inf	15	0	47.32467051233925	0	0	-inf	0	0	-inf	0	0	-inf	0	0	-inf	0	0	-inf	0	0	-inf	0	0	-inf	0	0	-inf	0	0	-inf	0	0	-inf	0	0	-inf	0	0	-inf	0	0	-inf	0	0	-inf	0	0	-inf	0	0	-inf	0	0	-inf	0	0	-inf	0	0	-inf	0	0	-inf	0	0	-inf	genus	Actinomarinicola
2789776	0	0	-inf	0	0	-inf	0	0	-inf	0	0	-inf	0	0	-inf	0	0	-inf	0	0	-inf	0	0	-inf	0	0	-inf	6	6	49.0	0	0	-inf	0	0	-inf	0	0	-inf	0	0	-inf	0	0	-inf	0	0	-inf	0	0	-inf	0	0	-inf	0	0	-inf	0	0	-inf	0	0	-inf	0	0	-inf	0	0	-inf	0	0	-inf	0	0	-inf	0	0	-inf	0	0	-inf	6	6	49.825553134295674	13	13	52.714724147876794	0	0	-inf	15	15	47.32467051233925	0	0	-inf	0	0	-inf	0	0	-inf	0	0	-inf	0	0	-inf	0	0	-inf	0	0	-inf	0	0	-inf	0	0	-inf	0	0	-inf	0	0	-inf	0	0	-inf	0	0	-inf	0	0	-inf	0	0	-inf	0	0	-inf	0	0	-inf	0	0	-inf	0	0	-inf	0	0	-inf	0	0	-inf	species	Actinomarinicola tropica
84995	0	0	-inf	0	0	-inf	0	0	-inf	0	0	-inf	0	0	-inf	0	0	-inf	0	0	-inf	0	0	-inf	0	0	-inf	0	0	-inf	0	0	-inf	0	0	-inf	0	0	-inf	0	0	-inf	0	0	-inf	6	0	43.29898987322333	0	0	-inf	0	0	-inf	0	0	-inf	0	0	-inf	0	0	-inf	0	0	-inf	0	0	-inf	19	0	48.50661789122578	0	0	-inf	0	0	-inf	0	0	-inf	0	0	-inf	0	0	-inf	31	0	51.10878354978573	0	0	-inf	6	0	60.166666666666664	0	0	-inf	8	0	47.04967645378881	15	0	50.411005514602266	7	0	45.35005608256434	0	0	-inf	0	0	-inf	0	0	-inf	0	0	-inf	0	0	-inf	0	0	-inf	0	0	-inf	0	0	-inf	7	0	65.35465066211717	0	0	-inf	0	0	-inf	0	0	-inf	0	0	-inf	0	0	-inf	0	0	-inf	0	0	-inf	class	Rubrobacteria
84996	0	0	-inf	0	0	-inf	0	0	-inf	0	0	-inf	0	0	-inf	0	0	-inf	0	0	-inf	0	0	-inf	0	0	-inf	0	0	-inf	0	0	-inf	0	0	-inf	0	0	-inf	0	0	-inf	0	0	-inf	6	6	43.29898987322333	0	0	-inf	0	0	-inf	0	0	-inf	0	0	-inf	0	0	-inf	0	0	-inf	0	0	-inf	19	0	48.50661789122578	0	0	-inf	0	0	-inf	0	0	-inf	0	0	-inf	0	0	-inf	31	0	51.10878354978573	0	0	-inf	6	6	60.166666666666664	0	0	-inf	8	0	47.04967645378881	15	4	50.411005514602266	7	1	45.35005608256434	0	0	-inf	0	0	-inf	0	0	-inf	0	0	-inf	0	0	-inf	0	0	-inf	0	0	-inf	0	0	-inf	7	0	65.35465066211717	0	0	-inf	0	0	-inf	0	0	-inf	0	0	-inf	0	0	-inf	0	0	-inf	0	0	-inf	order	Rubrobacterales
84997	0	0	-inf	0	0	-inf	0	0	-inf	0	0	-inf	0	0	-inf	0	0	-inf	0	0	-inf	0	0	-inf	0	0	-inf	0	0	-inf	0	0	-inf	0	0	-inf	0	0	-inf	0	0	-inf	0	0	-inf	0	0	-inf	0	0	-inf	0	0	-inf	0	0	-inf	0	0	-inf	0	0	-inf	0	0	-inf	0	0	-inf	8	0	45.75914498161481	0	0	-inf	0	0	-inf	0	0	-inf	0	0	-inf	0	0	-inf	8	0	46.804825022501575	0	0	-inf	0	0	-inf	0	0	-inf	8	0	47.04967645378881	11	0	50.86361873611279	6	0	45.90839876299174	0	0	-inf	0	0	-inf	0	0	-inf	0	0	-inf	0	0	-inf	0	0	-inf	0	0	-inf	0	0	-inf	7	0	65.35465066211717	0	0	-inf	0	0	-inf	0	0	-inf	0	0	-inf	0	0	-inf	0	0	-inf	0	0	-inf	family	Rubrobacteraceae
42255	0	0	-inf	0	0	-inf	0	0	-inf	0	0	-inf	0	0	-inf	0	0	-inf	0	0	-inf	0	0	-inf	0	0	-inf	0	0	-inf	0	0	-inf	0	0	-inf	0	0	-inf	0	0	-inf	0	0	-inf	0	0	-inf	0	0	-inf	0	0	-inf	0	0	-inf	0	0	-inf	0	0	-inf	0	0	-inf	0	0	-inf	8	8	45.75914498161481	0	0	-inf	0	0	-inf	0	0	-inf	0	0	-inf	0	0	-inf	8	8	46.804825022501575	0	0	-inf	0	0	-inf	0	0	-inf	8	8	47.04967645378881	11	11	50.86361873611279	6	6	45.90839876299174	0	0	-inf	0	0	-inf	0	0	-inf	0	0	-inf	0	0	-inf	0	0	-inf	0	0	-inf	0	0	-inf	7	7	65.35465066211717	0	0	-inf	0	0	-inf	0	0	-inf	0	0	-inf	0	0	-inf	0	0	-inf	0	0	-inf	genus	Rubrobacter
2600303	0	0	-inf	0	0	-inf	0	0	-inf	0	0	-inf	0	0	-inf	0	0	-inf	0	0	-inf	0	0	-inf	0	0	-inf	0	0	-inf	0	0	-inf	0	0	-inf	0	0	-inf	0	0	-inf	0	0	-inf	0	0	-inf	0	0	-inf	0	0	-inf	0	0	-inf	0	0	-inf	0	0	-inf	0	0	-inf	0	0	-inf	11	0	50.50478000730648	0	0	-inf	0	0	-inf	0	0	-inf	0	0	-inf	0	0	-inf	23	0	52.60581260275413	0	0	-inf	0	0	-inf	0	0	-inf	0	0	-inf	0	0	-inf	0	0	-inf	0	0	-inf	0	0	-inf	0	0	-inf	0	0	-inf	0	0	-inf	0	0	-inf	0	0	-inf	0	0	-inf	0	0	-inf	0	0	-inf	0	0	-inf	0	0	-inf	0	0	-inf	0	0	-inf	0	0	-inf	0	0	-inf	family	Baekduiaceae
2600304	0	0	-inf	0	0	-inf	0	0	-inf	0	0	-inf	0	0	-inf	0	0	-inf	0	0	-inf	0	0	-inf	0	0	-inf	0	0	-inf	0	0	-inf	0	0	-inf	0	0	-inf	0	0	-inf	0	0	-inf	0	0	-inf	0	0	-inf	0	0	-inf	0	0	-inf	0	0	-inf	0	0	-inf	0	0	-inf	0	0	-inf	11	0	50.50478000730648	0	0	-inf	0	0	-inf	0	0	-inf	0	0	-inf	0	0	-inf	23	0	52.60581260275413	0	0	-inf	0	0	-inf	0	0	-inf	0	0	-inf	0	0	-inf	0	0	-inf	0	0	-inf	0	0	-inf	0	0	-inf	0	0	-inf	0	0	-inf	0	0	-inf	0	0	-inf	0	0	-inf	0	0	-inf	0	0	-inf	0	0	-inf	0	0	-inf	0	0	-inf	0	0	-inf	0	0	-inf	0	0	-inf	genus	Baekduia
496014	0	0	-inf	0	0	-inf	0	0	-inf	0	0	-inf	0	0	-inf	0	0	-inf	0	0	-inf	0	0	-inf	0	0	-inf	0	0	-inf	0	0	-inf	0	0	-inf	0	0	-inf	0	0	-inf	0	0	-inf	0	0	-inf	0	0	-inf	0	0	-inf	0	0	-inf	0	0	-inf	0	0	-inf	0	0	-inf	0	0	-inf	11	11	50.50478000730648	0	0	-inf	0	0	-inf	0	0	-inf	0	0	-inf	0	0	-inf	23	23	52.60581260275413	0	0	-inf	0	0	-inf	0	0	-inf	0	0	-inf	0	0	-inf	0	0	-inf	0	0	-inf	0	0	-inf	0	0	-inf	0	0	-inf	0	0	-inf	0	0	-inf	0	0	-inf	0	0	-inf	0	0	-inf	0	0	-inf	0	0	-inf	0	0	-inf	0	0	-inf	0	0	-inf	0	0	-inf	0	0	-inf	species	Baekduia soli
84998	38459	269	104.50903563286839	238137	851	93.85105053990873	19092	64	81.45301246713393	9608	8	114.88973343412839	51137	551	142.2934380525236	33983	114	97.1531860561062	194460	253	97.19618077932414	7745	8	105.76441683468747	14142	11	108.74360351166861	119270	67	89.35037228841072	62389	130	124.12356532330524	187098	320	89.35710736101747	38849	282	123.13576075958817	30581	1	134.6379084963361	31913	0	134.3642790353597	544109	2210	100.89303172180601	94500	568	95.48806438585663	3753	65	104.36984752382484	87977	114	96.31345039283708	631591	408	114.69655507367705	186273	356	105.14879939896012	86188	382	95.85879407342065	93665	69	116.43450296834992	182569	489	88.00969584349446	349962	735	85.53143085641459	208506	392	90.30602273517216	262682	2754	94.55501541904019	236293	1138	89.85081847125092	43599	1032	88.86046451757917	87408	178	89.89597790331244	81568	905	110.25893195109852	24678	10	81.58885111611468	108645	387	107.0642090883286	240050	926	90.04558912989476	240495	869	93.8086742343684	73851	237	112.89381994386166	78182	862	91.26744092541462	30328	65	95.94082324702077	21204	3	130.109392976754	220304	410	86.50328125976525	8597	19	120.38133738741627	81861	78	115.33157301915074	53831	108	91.56125936636776	51122	107	95.39767980286561	221022	1616	94.60350220356415	45724	140	92.10867454947947	188335	387	92.11025207824787	35538	306	95.7707985993144	33496	110	95.97026924081194	41719	292	94.08959677755496	90532	952	94.39549192848702	501527	1690	95.98245761673572	class	Coriobacteriia
84999	24247	37	102.5593705464623	209391	297	92.51834394231479	14248	85	71.07238947148208	343	2	73.82745403317435	2302	6	95.99365212063445	23017	59	91.29662598467881	161102	273	93.97027645229606	2026	6	67.97610357816065	429	4	66.05447484702172	92948	91	86.7310692389949	668	5	75.5502078535292	144793	438	85.60102054341706	631	3	92.23237496740907	408	1	78.17247371668118	353	0	75.69415924549841	514831	1624	99.9283079658588	86624	170	94.70166398624751	455	2	80.7630528065219	71484	309	92.95541375730953	226738	156	76.76422347057168	149069	398	95.99107041454054	74406	137	93.16056215844475	46538	29	95.19231751374036	168444	169	87.27900854258995	335536	729	85.56563169075501	205132	415	90.29643504398278	231788	993	91.53457383205563	180908	415	87.9181547370539	23091	263	89.01150276789087	80532	143	89.60748786870981	24550	223	75.60162083818123	341	0	71.49789557781646	72981	247	91.76376275632397	211864	681	88.6656488857961	221614	575	93.55662874221862	1653	18	75.10082383382394	56050	111	87.25384161182711	21074	17	85.22365932995902	835	0	80.55897542893824	195752	165	82.14589106640351	301	1	81.28983490440211	772	4	79.41011503996033	48295	208	92.21800726145356	40077	108	89.91879156675722	193303	166	91.16720288584544	41792	95	92.04282730207055	175736	148	89.74563877140632	19462	24	78.90852904147933	23533	61	93.43351690706187	29199	32	90.55553591372384	47005	556	91.13354763329015	430372	1232	93.90577925203574	order	Coriobacteriales
84107	23953	1118	102.83715058232869	208242	13324	92.54812006742712	12933	502	71.9638124854595	192	14	78.44954932230686	2087	96	97.59349502186538	22638	1236	91.5581989311528	160094	10897	94.02097541404194	1871	34	68.75348313141855	294	23	73.03667270795052	87948	8676	86.75619440423141	357	22	84.62903878678298	143455	9797	85.58674182590849	505	28	94.99084318966653	268	22	83.88773382657286	228	18	80.9424928452655	509904	28943	99.87012707448194	85792	5050	94.76012291787322	269	23	87.42407715961917	70656	3842	92.96712598056588	224341	17086	76.84698616614722	147434	7634	95.95214024351499	73915	4732	93.21521698679045	46278	2956	95.296829856434	167377	11125	87.38782059665485	333194	27158	85.60241023741266	203777	14060	90.35769549729136	228911	14903	91.30962042912941	179718	13109	87.99196404272247	22051	1931	89.44865981109712	79828	6116	89.8077866756802	21738	811	78.25659757779462	156	14	73.86196288934052	72442	4520	91.7130650291632	209774	16108	88.71949314697049	219175	13494	93.65288195804004	1208	58	79.66843165856018	55270	4315	87.32124554117165	17610	1014	86.49716751967074	206	11	80.286654954014	194460	16969	82.17756784613334	269	22	83.46212962573613	353	34	83.14823557560165	47328	2919	92.40934265635873	39765	2651	89.92440100166664	192449	12919	91.20440478240288	41274	2641	92.23811174606665	174853	13494	89.85913655643137	18912	1254	79.29247862202156	22789	1110	93.41615091527376	28683	1802	91.05283227373583	44741	3122	90.82697706019506	427336	26325	93.90811290061896	family	Coriobacteriaceae
33870	0	0	-inf	14	0	48.92474527505597	25	1	56.40199452890578	0	0	-inf	0	0	-inf	0	0	-inf	0	0	-inf	0	0	-inf	0	0	-inf	0	0	-inf	0	0	-inf	11	0	50.948305026097366	0	0	-inf	0	0	-inf	0	0	-inf	27	1	80.88555133316619	0	0	-inf	0	0	-inf	10	0	52.74086049850583	8	0	51.59561409219353	0	0	-inf	0	0	-inf	0	0	-inf	23	0	52.73275772770012	14	0	55.43155684784444	20	1	48.75813113899095	0	0	-inf	14	0	65.6331335121096	19	0	52.53426353963893	0	0	-inf	317	0	55.796878998170946	0	0	-inf	0	0	-inf	25	0	48.81269730479076	11	0	65.94848211197345	10	0	47.29726547895302	0	0	-inf	0	0	-inf	0	0	-inf	14	0	52.16359972821887	0	0	-inf	0	0	-inf	9	0	56.144051617364624	0	0	-inf	0	0	-inf	8	0	46.91820672599636	0	0	-inf	15	0	49.22046896872318	0	0	-inf	6	0	81.01878306203469	17	0	76.64076174641053	22	0	50.68770495357426	genus	Coriobacterium
33871	0	0	-inf	14	5	48.92474527505597	24	6	55.96041096761019	0	0	-inf	0	0	-inf	0	0	-inf	0	0	-inf	0	0	-inf	0	0	-inf	0	0	-inf	0	0	-inf	11	0	50.948305026097366	0	0	-inf	0	0	-inf	0	0	-inf	26	19	80.53499561521105	0	0	-inf	0	0	-inf	10	0	52.74086049850583	8	0	51.59561409219353	0	0	-inf	0	0	-inf	0	0	-inf	23	7	52.73275772770012	14	3	55.43155684784444	19	5	47.955927514727314	0	0	-inf	14	6	65.6331335121096	19	1	52.53426353963893	0	0	-inf	317	62	55.796878998170946	0	0	-inf	0	0	-inf	25	5	48.81269730479076	11	11	65.94848211197345	10	0	47.29726547895302	0	0	-inf	0	0	-inf	0	0	-inf	14	14	52.16359972821887	0	0	-inf	0	0	-inf	9	3	56.144051617364624	0	0	-inf	0	0	-inf	8	0	46.91820672599636	0	0	-inf	15	5	49.22046896872318	0	0	-inf	6	6	81.01878306203469	17	11	76.64076174641053	22	2	50.68770495357426	species	Coriobacterium glomerans
700015	0	0	-inf	9	9	44.70459015882228	18	18	45.275283450918685	0	0	-inf	0	0	-inf	0	0	-inf	0	0	-inf	0	0	-inf	0	0	-inf	0	0	-inf	0	0	-inf	11	11	50.948305026097366	0	0	-inf	0	0	-inf	0	0	-inf	7	7	46.92740516427525	0	0	-inf	0	0	-inf	10	10	52.74086049850583	8	8	51.59561409219353	0	0	-inf	0	0	-inf	0	0	-inf	16	16	47.561116158621736	11	11	49.16920440212886	14	14	47.50918052579304	0	0	-inf	8	8	45.40448747938917	18	18	50.50838929184109	0	0	-inf	255	255	51.4351282437636	0	0	-inf	0	0	-inf	20	20	45.93441080514493	0	0	-inf	10	10	47.29726547895302	0	0	-inf	0	0	-inf	0	0	-inf	0	0	-inf	0	0	-inf	0	0	-inf	6	6	46.978342947514804	0	0	-inf	0	0	-inf	8	8	46.91820672599636	0	0	-inf	10	10	48.48210530436242	0	0	-inf	0	0	-inf	6	6	45.36108704022841	20	20	50.08160171477878	strain	Coriobacterium glomerans PW2
84113	1334	0	85.1054078369588	19353	0	82.70970943563856	506	0	72.12577568906694	20	0	74.26139488882892	177	0	82.8562365300982	2096	0	84.77824640046926	15920	0	83.759156619362	37	0	69.99089227960059	18	0	74.93530851535391	32723	0	89.31881524695511	34	0	64.84551040173714	11792	0	77.87744932888957	32	0	80.93290959066	14	0	77.96473541032108	20	0	76.75969104948331	47797	1	90.13087390397185	6893	0	81.81256622659009	20	1	65.5880896588626	7273	0	83.4713990776503	34581	0	74.74691795208001	10820	0	81.0678938126448	5255	0	81.76762680856444	4218	0	84.20308685399816	15747	3	78.64216751348711	28057	1	76.17473156815038	14484	0	79.63194078895381	20296	0	81.59626556541716	14058	1	78.50598762776218	1597	0	79.37206057198254	5734	0	79.23956182021053	399	0	56.61979682835669	24	0	65.60767794649387	5251	0	77.76667382061864	37910	0	86.15783717085722	15118	0	80.87943878207729	77	1	72.89498769848079	4277	0	77.75811172074478	1711	0	75.8921298842558	18	0	70.2082929962044	47656	0	76.01545904437167	17	0	72.62125866763878	41	0	77.97558853386421	3938	0	81.58121946018464	2668	0	77.89628548844965	16030	0	82.0888166590825	3444	0	78.96973544525778	12537	0	78.1011600296956	2033	0	75.25042538469998	1609	0	82.37723730710402	2013	0	79.97760105817547	2803	7	78.17032262918875	31247	0	81.07970224302528	no_rank	unclassified Coriobacteriaceae
2011094	1334	1334	85.1054078369588	19353	19353	82.70970943563856	506	506	72.12577568906694	20	20	74.26139488882892	177	177	82.8562365300982	2096	2096	84.77824640046926	15920	15920	83.759156619362	37	37	69.99089227960059	18	18	74.93530851535391	32723	32723	89.31881524695511	34	34	64.84551040173714	11792	11792	77.87744932888957	32	32	80.93290959066	14	14	77.96473541032108	20	20	76.75969104948331	47796	47796	90.131504309736	6893	6893	81.81256622659009	19	19	65.882199640908	7273	7273	83.4713990776503	34581	34581	74.74691795208001	10820	10820	81.0678938126448	5255	5255	81.76762680856444	4218	4218	84.20308685399816	15744	15744	78.6329598814648	28056	28056	76.17504696698701	14484	14484	79.63194078895381	20296	20296	81.59626556541716	14057	14057	78.50801551334429	1597	1597	79.37206057198254	5734	5734	79.23956182021053	399	399	56.61979682835669	24	24	65.60767794649387	5251	5251	77.76667382061864	37910	37910	86.15783717085722	15118	15118	80.87943878207729	76	76	73.30150069451344	4277	4277	77.75811172074478	1711	1711	75.8921298842558	18	18	70.2082929962044	47656	47656	76.01545904437167	17	17	72.62125866763878	41	41	77.97558853386421	3938	3938	81.58121946018464	2668	2668	77.89628548844965	16030	16030	82.0888166590825	3444	3444	78.96973544525778	12537	12537	78.1011600296956	2033	2033	75.25042538469998	1609	1609	82.37723730710402	2013	2013	79.97760105817547	2796	2796	78.11865459677189	31247	31247	81.07970224302528	species	Coriobacteriaceae bacterium
102106	21501	38	103.86826409649419	175551	380	93.15915450146106	11900	46	71.78445449318806	158	7	79.45517892222418	1814	9	98.68968718934664	19306	50	92.02994269873011	133277	431	94.87382847966352	1800	5	68.67335909592684	253	0	72.21718627647748	46549	118	82.56413450381288	301	4	87.46467172319869	121855	160	85.87977280679905	445	5	96.36159720571193	232	0	84.95740627366158	190	1	83.4544141439253	433137	621	100.4179586975469	73849	166	95.6031229407432	226	4	91.17238108003495	59531	90	93.58925924534375	172666	282	76.58172682608797	128980	183	96.79203550461635	63928	169	93.92772107618165	39104	130	96.02308663585676	140482	287	87.80180313660799	277965	1266	86.29306319106294	175213	340	91.12022036763425	193712	327	91.89908858835116	152537	418	88.7925500582057	18495	42	90.43918597182783	67978	129	90.30455081735487	20201	89	79.61137110129398	118	1	76.0634509050747	62671	97	92.59582281786405	155731	323	88.54501201395574	190552	237	94.29645670724993	1063	3	80.45212847125691	46678	118	88.04262841148304	14885	52	87.05775431181904	177	3	80.5547683551236	129821	169	82.86116968031686	230	5	84.21515324131569	278	2	84.88231901354708	40462	66	92.73321238387142	34446	92	90.59768257176776	163500	530	91.60794385613917	35181	101	93.22189784089367	148822	615	90.60835488045367	15610	59	79.24841141030615	20070	29	93.87870225242189	24862	32	91.65503225129561	38799	54	91.6865621854801	369742	669	94.37591645811067	genus	Collinsella
74426	20872	18164	104.8231547241634	174372	148196	93.24549536322478	3874	3265	85.7546627220331	140	116	82.00940667053885	1805	1540	98.93164417605807	19189	15254	92.06024127392456	132205	107472	94.91230052127392	269	244	72.20955514917439	207	177	77.18245362695363	46115	37159	82.7063498180214	270	236	91.6687786825028	121074	100692	85.9732434726595	440	389	96.86713411077359	226	167	86.04675644662505	178	147	85.99505597747648	430808	356302	100.49821996037092	73386	60095	95.65021742540969	207	108	94.50152439022392	59157	47907	93.72098752386397	170837	144982	76.7187465352181	128370	105932	96.83223500687612	63566	51381	93.95086258671365	38778	31858	96.07346020235575	139367	111806	87.86572433884453	275247	222791	86.27804677991888	172868	139096	91.39280374297009	192611	156457	91.92049128939516	151514	121632	88.77928592173762	18276	15504	90.67546876124246	67579	54749	90.3740443089135	11559	2274	96.45445250594507	89	74	84.4587224411149	62421	50311	92.66376906428867	153205	123709	88.86493238273813	189637	155354	94.38267174544072	1017	695	81.81483906520945	46321	37669	88.12158552443324	14716	11680	87.10788345695697	165	125	81.79793151753815	129128	106039	82.92536707604442	225	185	84.73679887840419	255	198	86.7985193782376	40065	31858	92.87713290665857	34221	28658	90.66546653911608	161952	130429	91.62183323977847	34856	28131	93.28585224497148	147132	121742	90.69976873544083	14178	12310	80.37346876950969	19923	15787	93.99503670295492	24690	21865	91.83111827426781	38543	32285	91.84388605119578	367779	286158	94.42797340102442	species	Collinsella aerofaciens
411903	2708	2708	94.46421837717983	26176	26176	89.87137407156094	609	609	84.77876184929517	24	24	82.48130371667244	265	265	89.17298525784584	3935	3935	92.27989981126743	24733	24733	90.63742671631147	25	25	71.72881899134545	30	30	85.22652967739518	8956	8956	83.93304156806543	34	34	82.43620268270641	20382	20382	85.0489414957342	51	51	85.55839605756906	59	59	86.5591666828591	31	31	86.20214676045985	74506	74506	93.39843388747687	13291	13291	94.54632899264726	99	99	103.70913227734287	11250	11250	93.11891224132698	25855	25855	75.8171440063831	22438	22438	92.77398054924271	12185	12185	90.30460280163584	6920	6920	92.18757074887068	27561	27561	88.00605299102865	52456	52456	85.6054980106741	33772	33772	91.6540434974937	36154	36154	89.79881832879845	29882	29882	88.63400164054909	2772	2772	86.72222820477631	12830	12830	89.28484833858843	9285	9285	103.09472689469438	15	15	90.26554805459739	12110	12110	90.48803136101074	29496	29496	88.74373870101822	34283	34283	92.07231866632368	322	322	88.10167070941075	8652	8652	86.09677893932262	3036	3036	86.61606250896179	40	40	81.53523625048913	23089	23089	82.2835814454283	40	40	74.45475432960886	57	57	83.05550956758202	8207	8207	92.03896578529009	5563	5563	88.42801528424732	31523	31523	90.68285206633738	6725	6725	93.30541221749527	25390	25390	87.42162444344642	1868	1868	77.59941728189735	4136	4136	92.12074417506986	2825	2825	85.60943660057359	6258	6258	87.81609260322683	81621	81621	94.42063688358853	strain	Collinsella aerofaciens ATCC 25986
147206	535	346	68.92653508805265	315	216	71.38415386705519	7956	5024	65.05346106201414	0	0	-inf	0	0	-inf	34	16	54.02478369060128	179	120	71.29423038872346	1526	1050	68.11100377869788	23	16	50.11934392974943	203	143	60.60655602311725	27	6	49.33376451295714	358	226	62.54046011913707	0	0	-inf	6	6	43.92521642537012	11	11	44.70839240761828	632	412	77.01787510603204	137	86	82.41474709181212	15	8	53.94628714264374	102	50	55.37692692606152	1074	716	64.93038065623537	145	81	79.25995865743788	41	25	66.82515352035732	58	32	61.50694500204303	404	278	75.32954963805666	276	185	68.89188370075338	1673	1084	65.82475416397556	256	132	71.36685218934728	181	106	75.05467564170257	135	87	57.10093716453089	117	58	55.80202097257682	8474	4674	56.943100839096	28	10	50.59503248355674	69	43	72.10024282513378	1613	1057	63.98993139763274	325	214	72.08819737421993	43	25	50.45376913254898	62	39	67.41933009622419	38	23	67.3221870444474	9	9	59.73999020015865	282	147	65.44538408145527	0	0	-inf	11	11	45.4740038713041	211	136	70.37993755361794	50	32	73.80187519933628	223	160	76.79548636320153	133	80	69.95216902848276	594	378	63.11060542497626	1314	768	67.35947518578025	73	43	75.14219439920899	95	55	58.03504547958795	101	61	58.354145001234286	540	348	67.927475193015	species	Collinsella stercoris
445975	189	189	66.38872684341524	99	99	61.343758667714276	2932	2932	61.66129753534742	0	0	-inf	0	0	-inf	18	18	50.723120903343954	59	59	70.3304267748152	476	476	65.67868727364136	7	7	49.69674290857503	60	60	60.075930693250534	21	21	49.21505328157335	132	132	58.719556901136706	0	0	-inf	0	0	-inf	0	0	-inf	220	220	68.51462211316706	51	51	74.74932098484794	7	7	53.914904157568124	52	52	51.226984762773355	358	358	63.19243290448265	64	64	70.97460077166161	16	16	63.247564545299106	26	26	56.569660950382534	126	126	65.06596411421536	91	91	63.97454143563556	589	589	61.99608350414846	124	124	69.16114000557222	75	75	67.97610419262952	48	48	51.36868199687918	59	59	53.082487729529696	3800	3800	56.04181805002844	18	18	47.094429494335	26	26	65.4639008252859	556	556	59.69531966773417	111	111	59.95457676651666	18	18	47.53928952533621	23	23	68.52494159875279	15	15	58.793126499013916	0	0	-inf	135	135	64.70026592873606	0	0	-inf	0	0	-inf	75	75	68.88368097552244	18	18	65.89446629099464	63	63	70.15451678901354	53	53	60.61835115284804	216	216	60.37052334955507	546	546	64.43731036934129	30	30	66.98150382291531	40	40	57.554527681179124	40	40	50.94266917897496	192	192	63.929934100444505	strain	Collinsella stercoris DSM 13279
165189	56	0	88.4163231732912	475	0	78.37301464260044	6	6	92.88025336588235	0	0	-inf	0	0	-inf	33	0	92.5833184809519	462	0	88.4412599420669	0	0	-inf	23	0	49.62762246892031	113	0	69.36352558601386	0	0	-inf	256	0	78.06472811348489	0	0	-inf	0	0	-inf	0	0	-inf	1069	0	86.2197712371557	160	0	87.12589188967837	0	0	-inf	182	0	76.79778404688446	473	0	63.3563757115711	282	0	88.90431551450504	152	0	90.12316285211413	138	0	94.01883894986985	411	0	81.38808951774354	1176	0	85.89527422963235	316	0	80.19511680447921	518	0	92.10013395230271	424	0	91.46921756536567	34	2	82.73294545119485	146	0	93.77447112903012	0	0	-inf	0	0	-inf	84	0	76.7428774606025	545	0	77.33408337697968	324	0	77.31280539622905	0	0	-inf	177	0	77.07281534163651	79	0	80.74086521561388	0	0	-inf	232	0	74.94647226118417	0	0	-inf	10	0	87.61639304836895	112	0	90.08195828488374	83	4	77.6102654105838	795	0	86.32264256917362	91	0	95.02433523142057	481	0	88.94922162736081	37	0	72.29193256597902	45	0	80.38338010581798	45	0	80.0787825680391	75	0	75.23058074510443	744	0	86.08246642068363	no_rank	environmental samples
165190	14	14	88.53837983675736	59	59	92.58139834563757	0	0	-inf	0	0	-inf	0	0	-inf	7	7	117.12930290122515	37	37	92.34801659270944	0	0	-inf	23	23	49.62762246892031	12	12	66.75332791869631	0	0	-inf	17	17	84.9209629217572	0	0	-inf	0	0	-inf	0	0	-inf	230	230	103.25633691172837	36	36	98.1472322507666	0	0	-inf	69	69	67.4203782407266	85	85	74.66826812262303	16	16	77.57917220415148	29	29	88.84563127120141	25	25	103.00994024510575	64	64	92.99545439896715	127	127	89.69716516328153	62	62	83.84694015793336	71	71	100.27119903230798	28	28	80.10516731508996	0	0	-inf	81	81	105.22856558341847	0	0	-inf	0	0	-inf	6	6	102.67208050728658	85	85	91.18580633836356	80	80	92.7928104661412	0	0	-inf	45	45	77.41516242882962	14	14	90.08123043061828	0	0	-inf	44	44	86.6254097658531	0	0	-inf	10	10	87.61639304836895	23	23	111.28877225173568	0	0	-inf	62	62	87.91156805045152	23	23	100.26508335904033	129	129	93.9202703669068	7	7	70.30551806770526	6	6	93.67731796976342	12	12	81.98762245308154	24	24	74.43529936720319	139	139	88.42565180891982	species	uncultured Collinsella sp.
1131819	42	42	88.3756376188025	416	416	76.35788330010239	0	0	-inf	0	0	-inf	0	0	-inf	26	26	85.97478421395525	425	425	88.10114230424627	0	0	-inf	0	0	-inf	101	101	69.6736480811407	0	0	-inf	239	239	77.57704613967472	0	0	-inf	0	0	-inf	0	0	-inf	839	839	81.54943738119417	124	124	83.92614791387857	0	0	-inf	113	113	82.52381060108704	388	388	60.87825495141797	266	266	89.58552714219549	123	123	90.42436948501225	113	113	92.02965724738402	347	347	79.24724988547173	1049	1049	85.43498810134498	254	254	79.30372685206127	447	447	90.80226902908039	396	396	92.27273626993062	32	32	81.02861748312752	65	65	79.50090727048462	0	0	-inf	0	0	-inf	78	78	74.74832338008834	460	460	74.77452587324571	244	244	72.2373938978972	0	0	-inf	132	132	76.95610610736615	65	65	78.7290942462283	0	0	-inf	188	188	72.21310390902761	0	0	-inf	0	0	-inf	89	89	84.60154568670853	79	79	76.8819526428596	733	733	86.18824505233975	68	68	93.25172924707859	352	352	87.12744524269765	30	30	72.7554292822429	39	39	78.33815889598021	33	33	79.38465897347821	51	51	75.60483080529326	605	605	85.54411473644424	species	uncultured Collinsella sp. SMG3
2637548	0	0	-inf	9	0	55.0171476591723	18	0	69.31037660146119	11	0	62.506880469987294	0	0	-inf	0	0	-inf	0	0	-inf	0	0	-inf	0	0	-inf	0	0	-inf	0	0	-inf	7	0	53.36788001212845	0	0	-inf	0	0	-inf	0	0	-inf	7	1	66.5380924717019	0	0	-inf	0	0	-inf	0	0	-inf	0	0	-inf	0	0	-inf	0	0	-inf	0	0	-inf	13	0	61.523061870052416	0	0	-inf	16	0	69.23832864082598	0	0	-inf	0	0	-inf	8	0	67.00670559479482	7	0	56.17325240423609	79	0	62.47303181652999	0	0	-inf	0	0	-inf	45	1	80.65663181896421	29	0	52.30684961694523	0	0	-inf	0	0	-inf	0	0	-inf	0	0	-inf	10	0	102.23332510179458	0	0	-inf	0	0	-inf	8	0	54.65657914700989	0	0	-inf	0	0	-inf	0	0	-inf	0	0	-inf	22	0	81.50447719706371	0	0	-inf	0	0	-inf	26	1	64.05012884917706	10	0	51.50506406926951	no_rank	unclassified Collinsella
1965294	0	0	-inf	0	0	-inf	0	0	-inf	0	0	-inf	0	0	-inf	0	0	-inf	0	0	-inf	0	0	-inf	0	0	-inf	0	0	-inf	0	0	-inf	0	0	-inf	0	0	-inf	0	0	-inf	0	0	-inf	0	0	-inf	0	0	-inf	0	0	-inf	0	0	-inf	0	0	-inf	0	0	-inf	0	0	-inf	0	0	-inf	0	0	-inf	0	0	-inf	0	0	-inf	0	0	-inf	0	0	-inf	0	0	-inf	0	0	-inf	0	0	-inf	0	0	-inf	0	0	-inf	0	0	-inf	0	0	-inf	0	0	-inf	0	0	-inf	0	0	-inf	0	0	-inf	10	10	102.23332510179458	0	0	-inf	0	0	-inf	0	0	-inf	0	0	-inf	0	0	-inf	0	0	-inf	0	0	-inf	0	0	-inf	0	0	-inf	0	0	-inf	0	0	-inf	0	0	-inf	species	Collinsella sp.
2844380	0	0	-inf	9	9	55.0171476591723	18	18	69.31037660146119	11	11	62.506880469987294	0	0	-inf	0	0	-inf	0	0	-inf	0	0	-inf	0	0	-inf	0	0	-inf	0	0	-inf	7	7	53.36788001212845	0	0	-inf	0	0	-inf	0	0	-inf	6	6	69.62777455031888	0	0	-inf	0	0	-inf	0	0	-inf	0	0	-inf	0	0	-inf	0	0	-inf	0	0	-inf	13	13	61.523061870052416	0	0	-inf	16	16	69.23832864082598	0	0	-inf	0	0	-inf	8	8	67.00670559479482	7	7	56.17325240423609	79	79	62.47303181652999	0	0	-inf	0	0	-inf	44	44	81.08064617848613	29	29	52.30684961694523	0	0	-inf	0	0	-inf	0	0	-inf	0	0	-inf	0	0	-inf	0	0	-inf	0	0	-inf	8	8	54.65657914700989	0	0	-inf	0	0	-inf	0	0	-inf	0	0	-inf	22	22	81.50447719706371	0	0	-inf	0	0	-inf	25	25	62.81213400314414	10	10	51.50506406926951	species	Collinsella sp. zg1085
331631	0	0	-inf	0	0	-inf	0	0	-inf	0	0	-inf	0	0	-inf	0	0	-inf	0	0	-inf	0	0	-inf	0	0	-inf	0	0	-inf	0	0	-inf	0	0	-inf	0	0	-inf	0	0	-inf	0	0	-inf	0	0	-inf	0	0	-inf	0	0	-inf	0	0	-inf	0	0	-inf	0	0	-inf	0	0	-inf	0	0	-inf	0	0	-inf	0	0	-inf	0	0	-inf	0	0	-inf	0	0	-inf	9	0	124.60300950297294	0	0	-inf	0	0	-inf	0	0	-inf	0	0	-inf	0	0	-inf	0	0	-inf	0	0	-inf	0	0	-inf	0	0	-inf	0	0	-inf	0	0	-inf	0	0	-inf	0	0	-inf	0	0	-inf	0	0	-inf	0	0	-inf	0	0	-inf	0	0	-inf	0	0	-inf	0	0	-inf	0	0	-inf	0	0	-inf	0	0	-inf	no_rank	environmental samples
331632	0	0	-inf	0	0	-inf	0	0	-inf	0	0	-inf	0	0	-inf	0	0	-inf	0	0	-inf	0	0	-inf	0	0	-inf	0	0	-inf	0	0	-inf	0	0	-inf	0	0	-inf	0	0	-inf	0	0	-inf	0	0	-inf	0	0	-inf	0	0	-inf	0	0	-inf	0	0	-inf	0	0	-inf	0	0	-inf	0	0	-inf	0	0	-inf	0	0	-inf	0	0	-inf	0	0	-inf	0	0	-inf	9	9	124.60300950297294	0	0	-inf	0	0	-inf	0	0	-inf	0	0	-inf	0	0	-inf	0	0	-inf	0	0	-inf	0	0	-inf	0	0	-inf	0	0	-inf	0	0	-inf	0	0	-inf	0	0	-inf	0	0	-inf	0	0	-inf	0	0	-inf	0	0	-inf	0	0	-inf	0	0	-inf	0	0	-inf	0	0	-inf	0	0	-inf	0	0	-inf	species	uncultured Coriobacteriaceae bacterium
1472762	0	0	-inf	0	0	-inf	0	0	-inf	0	0	-inf	0	0	-inf	0	0	-inf	0	0	-inf	0	0	-inf	0	0	-inf	0	0	-inf	0	0	-inf	0	0	-inf	0	0	-inf	0	0	-inf	0	0	-inf	0	0	-inf	0	0	-inf	0	0	-inf	0	0	-inf	0	0	-inf	0	0	-inf	0	0	-inf	0	0	-inf	0	0	-inf	0	0	-inf	0	0	-inf	0	0	-inf	0	0	-inf	0	0	-inf	0	0	-inf	10	10	63.278877071006285	0	0	-inf	0	0	-inf	0	0	-inf	0	0	-inf	0	0	-inf	0	0	-inf	0	0	-inf	0	0	-inf	0	0	-inf	0	0	-inf	0	0	-inf	0	0	-inf	0	0	-inf	0	0	-inf	0	0	-inf	0	0	-inf	0	0	-inf	0	0	-inf	0	0	-inf	0	0	-inf	0	0	-inf	genus	Enorma
1643824	257	27	76.2034901009577	852	44	79.53714196086953	1230	191	61.738551101072254	149	18	68.29093244673376	209	10	80.38859723994801	320	58	68.87315353149752	735	28	76.9623298348033	149	72	59.191496739018376	131	15	50.96003478430541	4909	45	86.2352075956816	306	43	64.71168593031004	900	202	73.91903507075291	123	7	81.77513093827713	139	17	67.1664001327953	125	15	66.12119875952327	3303	79	92.89035567577085	662	53	82.88510556449926	184	11	71.01227965917133	519	24	73.03850215488644	2241	373	68.02887782573781	1237	20	92.45610813628939	354	33	80.66872803712624	231	12	76.87726074615927	898	118	67.1559029988587	1613	89	73.0721162286611	940	92	69.56292485932568	1884	24	101.25085339144871	775	84	67.19156193927424	777	107	69.13190996766873	561	98	58.20978375567638	2589	661	53.993407314011804	185	26	69.50441179080157	292	17	72.93419606701279	1409	157	65.63798422378491	1864	100	73.50255464503842	427	73	62.23389367127988	669	19	79.53795300976175	3447	23	78.56718926219811	629	7	80.64816146683077	1127	29	77.92306893981022	31	23	63.77185280329092	415	25	75.93768697197144	759	43	71.78498476972204	204	14	77.84335699931351	688	65	79.1381719559881	423	70	69.30783601953357	735	55	67.028620092446	526	73	65.79961409086702	683	25	90.72248801573404	484	59	62.104072498495775	1708	103	87.77594907005233	1804	126	76.98871047689214	family	Atopobiaceae
1380	24	0	87.77491244771647	9	0	50.57921824370977	0	0	-inf	0	0	-inf	0	0	-inf	0	0	-inf	0	0	-inf	0	0	-inf	0	0	-inf	54	0	86.77849565722832	17	0	45.6842388024454	0	0	-inf	0	0	-inf	0	0	-inf	0	0	-inf	6	0	62.80754166545244	11	0	50.6996763187941	13	0	48.74048129847959	0	0	-inf	19	0	64.05768173716505	22	0	89.22187890759692	0	0	-inf	0	0	-inf	12	0	46.056237660400626	0	0	-inf	88	0	90.24380522074165	0	0	-inf	16	2	48.46585980455659	0	0	-inf	15	1	53.38627771565659	38	0	45.91935235463528	0	0	-inf	0	0	-inf	44	0	46.99617893851057	24	0	49.762556877012535	88	0	82.59575637805418	13	0	80.45651478765248	0	0	-inf	0	0	-inf	0	0	-inf	0	0	-inf	0	0	-inf	0	0	-inf	0	0	-inf	25	0	49.887999899344095	18	0	54.23223596566896	14	0	44.082103417888426	0	0	-inf	7	0	46.395650374528635	13	0	46.90467958846955	14	0	49.516859167136296	11	0	45.29790043951171	genus	Atopobium
2643817	24	0	87.77491244771647	9	0	50.57921824370977	0	0	-inf	0	0	-inf	0	0	-inf	0	0	-inf	0	0	-inf	0	0	-inf	0	0	-inf	54	0	86.77849565722832	17	0	45.6842388024454	0	0	-inf	0	0	-inf	0	0	-inf	0	0	-inf	6	0	62.80754166545244	11	0	50.6996763187941	13	0	48.74048129847959	0	0	-inf	19	0	64.05768173716505	22	0	89.22187890759692	0	0	-inf	0	0	-inf	12	0	46.056237660400626	0	0	-inf	88	0	90.24380522074165	0	0	-inf	14	0	48.389554062350385	0	0	-inf	14	0	51.34244040963206	38	0	45.91935235463528	0	0	-inf	0	0	-inf	44	0	46.99617893851057	24	0	49.762556877012535	88	0	82.59575637805418	13	0	80.45651478765248	0	0	-inf	0	0	-inf	0	0	-inf	0	0	-inf	0	0	-inf	0	0	-inf	0	0	-inf	25	0	49.887999899344095	18	0	54.23223596566896	14	0	44.082103417888426	0	0	-inf	7	0	46.395650374528635	13	0	46.90467958846955	14	0	49.516859167136296	11	0	45.29790043951171	no_rank	unclassified Atopobium
712157	24	24	87.77491244771647	9	9	50.57921824370977	0	0	-inf	0	0	-inf	0	0	-inf	0	0	-inf	0	0	-inf	0	0	-inf	0	0	-inf	54	54	86.77849565722832	17	17	45.6842388024454	0	0	-inf	0	0	-inf	0	0	-inf	0	0	-inf	6	6	62.80754166545244	11	11	50.6996763187941	13	13	48.74048129847959	0	0	-inf	19	19	64.05768173716505	22	22	89.22187890759692	0	0	-inf	0	0	-inf	12	12	46.056237660400626	0	0	-inf	88	88	90.24380522074165	0	0	-inf	14	14	48.389554062350385	0	0	-inf	14	14	51.34244040963206	38	38	45.91935235463528	0	0	-inf	0	0	-inf	44	44	46.99617893851057	24	24	49.762556877012535	88	88	82.59575637805418	13	13	80.45651478765248	0	0	-inf	0	0	-inf	0	0	-inf	0	0	-inf	0	0	-inf	0	0	-inf	0	0	-inf	25	25	49.887999899344095	18	18	54.23223596566896	14	14	44.082103417888426	0	0	-inf	7	7	46.395650374528635	13	13	46.90467958846955	14	14	49.516859167136296	11	11	45.29790043951171	species	Atopobium sp. oral taxon 416
133925	92	0	90.96074238603595	189	0	82.86491519989579	298	1	65.05626322706357	39	4	71.94560111710675	165	0	83.9344950487069	86	1	88.41886507324814	230	0	80.43773916928558	24	0	52.52444712300206	35	0	52.64191826534934	4458	4	87.94264904874673	18	5	50.65256483755193	143	0	66.48526833903297	70	0	85.84400219323906	0	0	-inf	44	2	67.32799370613742	818	0	86.19062286813478	247	0	80.53176494619314	47	1	68.06185641182665	153	0	69.64402493458424	417	0	63.09396638092991	320	0	88.13193756386883	147	3	88.46827915515208	121	0	87.3269444167564	233	1	70.56750165485954	178	0	71.92081293916128	224	1	75.0374921939422	314	0	75.6435399231168	147	3	61.012615986947765	253	2	62.52517886689128	104	2	60.482534056462434	461	4	50.132510495770184	81	0	73.09480861402811	39	4	73.22782276799634	422	1	64.3870149667023	479	8	82.07720024727759	65	0	53.8927878575725	279	1	86.8670193252249	2865	0	80.04928935668147	421	0	84.86908111979795	227	4	72.19904788389739	0	0	-inf	274	0	79.6726978782086	95	1	67.54923764160439	46	3	87.29310899702087	152	9	73.63295121768192	124	0	85.01860901527236	165	6	73.89083503346299	180	0	73.10891739044766	72	2	64.89720566809665	107	3	62.042110437845665	420	7	67.255720248704	538	6	87.06883189567723	genus	Olsenella
133926	6	0	62.74661062779143	17	0	86.64416448342706	33	1	61.193408433437625	0	0	-inf	26	0	94.21398212436945	54	0	98.09262609069472	22	0	96.30163185485026	6	0	67.04737854124365	8	0	51.44023266258723	49	0	66.22332498879803	0	0	-inf	39	0	77.7616816547996	15	0	93.58246897079856	0	0	-inf	0	0	-inf	6	0	56.66695475196902	17	1	76.6899638708209	10	1	73.16241709602838	12	0	66.98208863016616	195	0	72.38090380927612	0	0	-inf	0	0	-inf	0	0	-inf	27	1	53.92633680744666	12	0	68.44871462397711	32	0	59.61109926636052	96	0	66.0277401869995	22	3	75.73057253284068	27	6	60.105434563564785	19	0	47.952364025899364	82	0	52.542221373867264	11	0	91.75024089923372	0	0	-inf	57	1	60.54752146809207	72	2	92.12192817513457	21	0	50.23061200173623	23	0	90.20730999281554	30	2	75.9068651061673	10	0	88.86690475583121	0	0	-inf	0	0	-inf	14	0	65.94561613440838	16	0	45.82958310984367	0	0	-inf	0	0	-inf	18	0	50.68125371640628	0	0	-inf	9	0	86.83886660431187	10	1	68.37695526217004	16	0	65.25224297213386	77	1	70.81625117305273	51	1	56.284354733488065	species	Olsenella uli
633147	6	6	62.74661062779143	17	17	86.64416448342706	32	32	61.26195244698255	0	0	-inf	26	26	94.21398212436945	54	54	98.09262609069472	22	22	96.30163185485026	6	6	67.04737854124365	8	8	51.44023266258723	49	49	66.22332498879803	0	0	-inf	39	39	77.7616816547996	15	15	93.58246897079856	0	0	-inf	0	0	-inf	6	6	56.66695475196902	16	16	77.76100293650403	9	9	72.06935232892042	12	12	66.98208863016616	195	195	72.38090380927612	0	0	-inf	0	0	-inf	0	0	-inf	26	26	53.03021911756321	12	12	68.44871462397711	32	32	59.61109926636052	96	96	66.0277401869995	19	19	77.41301047253046	21	21	60.877529969658205	19	19	47.952364025899364	82	82	52.542221373867264	11	11	91.75024089923372	0	0	-inf	56	56	60.575155780022286	70	70	91.28330936500434	21	21	50.23061200173623	23	23	90.20730999281554	28	28	76.69352692922995	10	10	88.86690475583121	0	0	-inf	0	0	-inf	14	14	65.94561613440838	16	16	45.82958310984367	0	0	-inf	0	0	-inf	18	18	50.68125371640628	0	0	-inf	9	9	86.83886660431187	9	9	69.86328362463338	16	16	65.25224297213386	76	76	70.96934074021462	50	50	55.8655338932695	strain	Olsenella uli DSM 7084
2638792	86	0	92.92917018312278	172	0	82.49138474745375	264	0	65.60551913419287	35	0	72.33938410191895	139	2	82.011713293547	31	0	72.29383545665787	208	0	78.75982744292779	18	0	47.683469983588196	27	1	52.99797325876034	4405	0	88.21644002010473	13	4	50.394138516296046	104	0	62.25661334562047	55	1	83.73351125390467	0	0	-inf	42	0	68.5609920329752	812	0	86.40877805125918	230	0	80.81572415611195	36	0	66.28564112209914	141	0	69.870572705173	222	0	54.93652134251771	320	0	88.13193756386883	144	0	88.33220163755108	121	0	87.3269444167564	205	0	72.87855655321466	166	4	72.17180799809026	191	0	77.57354246263473	218	0	79.87802054085654	122	0	58.17625191594466	224	0	62.698219436353384	83	0	63.37149146245863	375	0	49.610114141151655	70	5	70.16324068349581	35	0	76.03880502906503	364	0	64.95298405363381	399	0	80.79046104583487	44	0	55.640644516039806	255	0	86.6750206349137	2835	0	80.0931245339356	411	1	84.77181047171929	223	0	72.41253940424632	0	0	-inf	260	5	80.411848433644	78	0	71.95302184230762	43	0	87.7089072991386	143	0	73.84218310639659	106	4	90.84948066979679	159	4	74.5566830214775	171	0	72.38628848445481	60	1	64.59715425802096	88	0	61.175794651083464	336	0	66.59780157090333	481	0	90.6257193913499	no_rank	unclassified Olsenella
712411	28	28	94.01166911481934	8	8	59.516100430034555	125	125	78.96830958178002	15	15	75.96000595445673	137	137	82.56278274356535	7	7	64.31464575789093	110	110	78.83379951527658	6	6	48.998618835828026	0	0	-inf	78	78	76.95109005893427	0	0	-inf	7	7	82.93979895817806	54	54	83.32116886971771	0	0	-inf	25	25	80.415217442885	18	18	64.40858534977606	41	41	79.99910384028576	21	21	67.1654432756954	59	59	77.83641674681606	9	9	53.94180375285661	12	12	93.10961832524023	31	31	84.06936768720004	73	73	77.98601801186176	49	49	73.27780234859038	0	0	-inf	32	32	78.00301733075256	12	12	67.22285502423189	37	37	54.871397361336406	65	65	56.10298800830203	24	24	73.29549733276238	32	32	54.8893819750991	65	65	72.28002232461988	8	8	80.43470858952092	41	41	74.48224121604662	238	238	89.27447532220033	7	7	47.38062116877745	210	210	87.35143321884823	27	27	77.3213186611102	410	410	84.67125391189421	0	0	-inf	0	0	-inf	255	255	81.11549507787754	17	17	61.48828551597153	15	15	71.53021234551488	26	26	63.858787402236445	0	0	-inf	0	0	-inf	115	115	77.78695115947593	16	16	60.394702003948105	17	17	73.18946305642824	50	50	68.59402090811427	37	37	48.73788261435681	species	Olsenella sp. oral taxon 807
2109685	58	58	92.40658449195892	164	164	83.61213032391322	139	139	53.58862124967207	20	20	69.62391771251562	0	0	-inf	24	24	74.62109911879824	98	98	78.67679756580158	12	12	47.02589555746829	26	26	53.417417062240034	4327	4327	88.41951311854969	9	9	52.393673878678335	97	97	60.76401232203384	0	0	-inf	0	0	-inf	17	17	51.12830760663728	794	794	86.90752297396281	189	189	80.99287459499487	15	15	65.05391810706438	82	82	64.13905077277128	213	213	54.97855166320762	308	308	87.93800194978942	113	113	89.5016516593288	48	48	101.5329366575337	156	156	72.75315242517999	162	162	72.34945518930458	159	159	77.48710726905128	206	206	80.61521464862108	85	85	59.61483566324472	159	159	65.39438322769513	59	59	59.33460771860625	343	343	49.11758769600204	0	0	-inf	27	27	74.73631508522624	323	323	63.743387943234666	161	161	68.24887472425117	37	37	57.203351635792146	45	45	83.5184285765525	2808	2808	80.11977651348198	0	0	-inf	223	223	72.41253940424632	0	0	-inf	0	0	-inf	61	61	74.86942376931931	28	28	96.37606531000846	117	117	76.06071548509884	102	102	92.54548020497539	155	155	75.20849445756147	56	56	61.29564191967927	43	43	64.94218659111833	71	71	58.29928249769105	286	286	66.24881217628604	444	444	94.11637245609934	species	Olsenella sp. GAM18
1951448	27	0	70.51648631331364	0	0	-inf	0	0	-inf	0	0	-inf	0	0	-inf	36	0	68.77167938844717	0	0	-inf	12	0	75.27238786276529	6	0	67.35358764424936	0	0	-inf	0	0	-inf	12	0	68.45668589502961	0	0	-inf	34	0	77.41786300150689	17	0	62.64565795199242	21	0	63.45115026404256	6	0	69.35413062272949	13	0	89.0755647879796	26	0	66.09916203189736	21	0	58.60733302601102	0	0	-inf	37	0	79.40913083682631	10	0	60.563618253887284	8	0	65.30519990877356	20	0	63.97727820980702	6	0	75.39507188385662	0	0	-inf	0	0	-inf	0	0	-inf	68	0	75.5083614101166	0	0	-inf	0	0	-inf	0	0	-inf	30	0	64.14258697494492	7	0	63.861106269040654	19	0	61.07094130009719	0	0	-inf	6	0	74.63506075024868	0	0	-inf	0	0	-inf	0	0	-inf	10	0	70.96926950121748	0	0	-inf	11	0	70.35035308760742	0	0	-inf	31	0	78.07054480200283	0	0	-inf	0	0	-inf	460	0	104.83752937468648	0	0	-inf	12	0	69.74947060794209	15	0	50.67482128172893	no_rank	unclassified Atopobiaceae
2830668	27	27	70.51648631331364	0	0	-inf	0	0	-inf	0	0	-inf	0	0	-inf	36	36	68.77167938844717	0	0	-inf	12	12	75.27238786276529	6	6	67.35358764424936	0	0	-inf	0	0	-inf	12	12	68.45668589502961	0	0	-inf	34	34	77.41786300150689	17	17	62.64565795199242	21	21	63.45115026404256	6	6	69.35413062272949	13	13	89.0755647879796	26	26	66.09916203189736	21	21	58.60733302601102	0	0	-inf	37	37	79.40913083682631	10	10	60.563618253887284	8	8	65.30519990877356	20	20	63.97727820980702	6	6	75.39507188385662	0	0	-inf	0	0	-inf	0	0	-inf	68	68	75.5083614101166	0	0	-inf	0	0	-inf	0	0	-inf	30	30	64.14258697494492	7	7	63.861106269040654	19	19	61.07094130009719	0	0	-inf	6	6	74.63506075024868	0	0	-inf	0	0	-inf	0	0	-inf	10	10	70.96926950121748	0	0	-inf	11	11	70.35035308760742	0	0	-inf	31	31	78.07054480200283	0	0	-inf	0	0	-inf	460	460	104.83752937468648	0	0	-inf	12	12	69.74947060794209	15	15	50.67482128172893	species	Atopobiaceae bacterium P1
2082587	56	0	71.34373468475326	555	5	83.07425620929591	305	7	61.010609680805075	12	1	80.48986682325996	7	7	63.39045242805795	80	0	62.05167447746667	404	2	77.10050631036717	24	2	58.71299737987149	34	0	46.54774287393053	123	0	68.11430178366966	47	5	81.31966615981675	473	1	84.72452472338072	6	6	69.23773447853215	0	0	-inf	9	0	87.82074050104809	2239	8	98.72406138151531	271	1	96.4108187562147	59	2	81.33017341050889	202	3	83.20079186204427	1105	2	73.42596829595774	612	0	106.14752519672987	107	4	81.74390534286144	65	0	67.54484443163062	338	4	74.42136670477741	449	14	79.80212762615409	390	1	69.00766687451592	1351	5	113.76140264840915	342	10	75.74628108178176	322	12	82.66380755800826	202	5	57.06644403242087	1028	19	58.24560507253055	17	0	46.75903007949464	100	0	81.1615885523304	585	10	73.56787034234397	428	8	71.7738301757404	113	3	63.17297301508498	58	4	89.79036064970988	90	1	70.74687725105981	0	0	-inf	710	4	82.32292708217385	0	0	-inf	37	3	76.01969575096255	192	5	77.23792346311623	79	5	82.27456255718053	251	3	91.3972995766745	111	6	71.33908291257602	324	3	68.99709127142162	113	1	56.1360522310899	84	1	66.90019670566318	148	2	67.5423349212616	1033	4	102.78586576292781	954	8	79.58562134147917	genus	Parolsenella
1871022	26	26	66.04130889377043	166	166	74.78162985977977	166	166	66.67696327168342	11	11	83.26167289810178	0	0	-inf	38	38	50.65015750914755	238	238	74.85312759542543	16	16	55.74450695277329	21	21	46.63197379758956	46	46	56.22601384791933	0	0	-inf	239	239	89.4432668438479	0	0	-inf	0	0	-inf	9	9	87.82074050104809	1931	1931	102.32764217918019	187	187	103.73431150635562	41	41	93.63713670496202	49	49	62.83623825071206	500	500	63.81179752681202	457	457	111.52351730098958	32	32	68.35391269733323	47	47	62.81422312115812	137	137	73.63455538804838	86	86	61.550163076628394	129	129	55.27228937910038	138	138	87.54211905651636	109	109	74.52019451751329	117	117	75.16160766731421	89	89	50.913933976263365	547	547	57.31939764350295	11	11	44.89884204618748	9	9	61.794476344298005	333	333	73.06207572195677	172	172	63.30344246748732	86	86	66.80090607603204	37	37	97.85261413717738	37	37	67.20922706699014	0	0	-inf	608	608	83.35327340335087	0	0	-inf	34	34	76.2948222702348	65	65	53.59242249651596	0	0	-inf	59	59	77.65588085784955	54	54	76.10203588480476	146	146	59.3871482629049	60	60	59.70344815681952	35	35	58.124933334309226	70	70	58.410872934524846	786	786	107.41601377091979	332	332	67.8816191911918	species	Parolsenella massiliensis
2003188	30	30	75.93917037027171	384	384	86.73493449970618	132	132	54.527442874945955	0	0	-inf	0	0	-inf	42	42	72.36733268689825	164	164	80.20463525412855	6	6	72.24328508372759	13	13	46.4116775357121	77	77	75.21639587515686	42	42	83.56185482476653	233	233	79.9650117177425	0	0	-inf	0	0	-inf	0	0	-inf	300	300	75.31992494169326	83	83	80.3936816629939	16	16	51.897667309404106	150	150	90.48771916651239	603	603	81.36237468056359	155	155	90.29701944417062	71	71	88.24776654231519	18	18	79.89702229786438	197	197	75.56478406755187	349	349	84.95871488879968	260	260	75.93024904291254	1208	1208	116.62865429452843	223	223	77.16111635791017	193	193	88.0574548340541	108	108	62.49630870297426	462	462	58.583242519805246	6	6	50.16937480722443	91	91	83.0770172322457	242	242	75.06926434115213	248	248	77.79609486144845	24	24	51.362604835468915	17	17	74.62326995960474	52	52	73.75918367532208	0	0	-inf	98	98	76.91314284802151	0	0	-inf	0	0	-inf	122	122	90.52945169541832	74	74	84.03019726884521	189	189	95.90638509419819	51	51	68.72983584127319	175	175	77.14985867252223	52	52	52.310904090461285	48	48	73.67297356412354	76	76	76.10496777625521	243	243	87.07773748445794	614	614	85.73154693979038	species	Parolsenella catena
2767353	11	0	67.88963104242465	14	0	73.1081209801451	311	0	70.32442180218895	69	0	69.3305151328421	27	0	75.50700528672142	29	0	73.77241271884631	73	0	72.6565001941854	11	0	81.33368822613214	16	0	62.65148847837767	160	0	73.77823884446569	156	0	70.42193041851976	0	0	-inf	40	0	82.45392446638466	88	0	67.19247992253197	27	0	68.02109960424508	56	0	69.49711616947232	53	0	68.64020736363916	22	0	81.99673044077043	67	0	76.35808459366726	215	0	74.93991965992892	217	0	73.12686851499416	24	0	67.89504183655508	23	0	71.6019955330812	91	0	65.86627238258991	756	0	74.74566914616378	46	0	71.05482653545671	113	0	68.20472104461939	137	0	68.35762695553746	7	0	80.14078562638322	0	0	-inf	62	0	70.2857697994808	54	0	84.85131133366556	136	0	68.9216182969676	72	0	70.52871570036184	761	0	73.74844661003094	27	0	61.453190017084545	262	0	73.17579924007336	429	0	73.89843140209587	201	0	72.53597662536392	145	0	73.29470985550351	8	0	78.86432232103971	62	0	72.79816241185166	350	0	74.90747243497458	54	0	69.2298921535179	61	0	75.17858122326696	14	0	67.17872097855654	70	0	71.71526016982702	137	0	74.86873961838207	10	0	43.59949493661166	81	0	69.74634451251296	18	0	65.30881362084209	16	0	68.68861834734653	genus	Lancefieldella
1382	11	11	67.88963104242465	14	14	73.1081209801451	311	274	70.32442180218895	69	69	69.3305151328421	27	7	75.50700528672142	29	21	73.77241271884631	73	54	72.6565001941854	11	11	81.33368822613214	16	16	62.65148847837767	160	154	73.77823884446569	156	141	70.42193041851976	0	0	-inf	40	40	82.45392446638466	88	78	67.19247992253197	27	21	68.02109960424508	56	46	69.49711616947232	53	46	68.64020736363916	22	22	81.99673044077043	67	55	76.35808459366726	215	199	74.93991965992892	217	203	73.12686851499416	24	24	67.89504183655508	23	17	71.6019955330812	91	82	65.86627238258991	756	687	74.74566914616378	46	46	71.05482653545671	113	113	68.20472104461939	137	122	68.35762695553746	7	7	80.14078562638322	0	0	-inf	62	62	70.2857697994808	54	29	84.85131133366556	136	125	68.9216182969676	72	53	70.52871570036184	761	490	73.74844661003094	27	27	61.453190017084545	262	243	73.17579924007336	429	394	73.89843140209587	201	179	72.53597662536392	145	115	73.29470985550351	8	8	78.86432232103971	62	56	72.79816241185166	350	328	74.90747243497458	54	46	69.2298921535179	61	39	75.17858122326696	14	14	67.17872097855654	70	14	71.71526016982702	137	125	74.86873961838207	10	10	43.59949493661166	81	73	69.74634451251296	18	18	65.30881362084209	16	16	68.68861834734653	species	Lancefieldella parvula
521095	0	0	-inf	0	0	-inf	37	37	64.0402168932468	0	0	-inf	20	20	75.70847011592554	8	8	66.84322159571563	19	19	70.16875763772254	0	0	-inf	0	0	-inf	6	6	48.79292005866205	15	15	53.605832976916375	0	0	-inf	0	0	-inf	10	10	52.120033989934505	6	6	63.65321404249455	10	10	57.05887492100089	7	7	71.60811041647543	0	0	-inf	12	12	70.18821037854393	16	16	64.08615719144564	14	14	54.99186846544286	0	0	-inf	6	6	65.63121840492664	9	9	58.275028271580794	69	69	69.76728270266938	0	0	-inf	0	0	-inf	15	15	56.82602722504998	0	0	-inf	0	0	-inf	0	0	-inf	25	25	85.07399811898394	11	11	63.42456671979335	19	19	82.19634159303702	271	271	75.70667883096007	0	0	-inf	19	19	59.53124840581407	35	35	62.09694275035034	22	22	63.76202301520813	30	30	69.96340975801154	0	0	-inf	6	6	79.37948761511451	22	22	67.14960151206255	8	8	57.83316914237569	22	22	74.64919071029902	0	0	-inf	56	56	73.70471582323296	12	12	54.1822656794777	0	0	-inf	8	8	66.45915212483473	0	0	-inf	0	0	-inf	strain	Lancefieldella parvula DSM 20469
2847307	7	0	52.89385634140037	16	0	50.88842030185099	82	0	50.72631886827998	0	0	-inf	0	0	-inf	13	0	51.68667237843465	0	0	-inf	6	0	44.94458448114547	12	0	43.35771100818409	13	0	46.693307464408356	11	0	45.19717475947116	35	0	51.3915193229935	0	0	-inf	0	0	-inf	0	0	-inf	15	0	47.135934102741324	0	0	-inf	6	0	48.453430818249416	25	0	46.20751733556415	47	0	50.56143864734759	0	0	-inf	0	0	-inf	0	0	-inf	37	0	49.8429675117817	22	0	50.91534316707749	24	0	49.233643961223954	16	0	50.321067811865476	16	0	45.54947580873234	11	0	45.40572607251383	22	0	45.29615446425237	218	0	49.47813154702588	0	0	-inf	0	0	-inf	51	0	46.152844462100056	19	0	56.334791601962415	30	0	46.80666415819624	0	0	-inf	23	0	48.93056628510661	0	0	-inf	16	0	44.22376057926646	0	0	-inf	7	0	54.54380144923327	9	0	49.69859044390693	0	0	-inf	0	0	-inf	18	0	49.1490187514997	21	0	45.32822725364459	15	0	52.50009669962069	13	0	49.573720116693224	19	0	44.584350729233044	10	0	46.220703375658275	34	0	45.705258660808745	genus	Thermophilibacter
2779519	7	7	52.89385634140037	16	16	50.88842030185099	82	82	50.72631886827998	0	0	-inf	0	0	-inf	13	13	51.68667237843465	0	0	-inf	6	6	44.94458448114547	12	12	43.35771100818409	13	13	46.693307464408356	11	11	45.19717475947116	35	35	51.3915193229935	0	0	-inf	0	0	-inf	0	0	-inf	15	15	47.135934102741324	0	0	-inf	6	6	48.453430818249416	25	25	46.20751733556415	47	47	50.56143864734759	0	0	-inf	0	0	-inf	0	0	-inf	37	37	49.8429675117817	22	22	50.91534316707749	24	24	49.233643961223954	16	16	50.321067811865476	16	16	45.54947580873234	11	11	45.40572607251383	22	22	45.29615446425237	218	218	49.47813154702588	0	0	-inf	0	0	-inf	51	51	46.152844462100056	19	19	56.334791601962415	30	30	46.80666415819624	0	0	-inf	23	23	48.93056628510661	0	0	-inf	16	16	44.22376057926646	0	0	-inf	7	7	54.54380144923327	9	9	49.69859044390693	0	0	-inf	0	0	-inf	18	18	49.1490187514997	21	21	45.32822725364459	15	15	52.50009669962069	13	13	49.573720116693224	19	19	44.584350729233044	10	10	46.220703375658275	34	34	45.705258660808745	species	Thermophilibacter immobilis
2847312	13	0	50.32681590454446	25	0	45.1060815232375	43	0	53.23238575086169	11	0	46.16212068484172	0	0	-inf	18	0	48.5489672320778	0	0	-inf	0	0	-inf	13	0	48.80618853954904	56	0	51.91098072077289	14	0	45.28143165490988	35	0	57.45331830458784	0	0	-inf	0	0	-inf	13	0	66.64710562656566	69	0	59.81452603957404	21	0	47.99195363759241	13	0	48.11160037272904	22	0	52.85812042819721	44	0	47.21454332768309	46	0	48.833357660151776	6	0	46.413485716572985	0	0	-inf	61	0	51.21100317421882	99	0	49.95315805144891	70	0	49.35011449385108	66	0	50.954822068664804	33	0	57.62364569018808	77	0	53.521791596498794	52	0	51.55762082825389	121	0	48.36455280436199	7	0	49.42274467347595	0	0	-inf	48	0	50.81863188759795	46	0	52.45876801947669	12	0	58.22223769750848	38	0	59.455972060070096	11	0	51.414796672139566	0	0	-inf	0	0	-inf	0	0	-inf	0	0	-inf	70	0	59.46273829854312	0	0	-inf	134	0	80.37830662506056	37	0	53.537283489113726	86	0	58.98127551096973	8	0	54.222336438513636	12	0	52.45572406367227	57	0	51.67342155939707	98	0	61.67935086469009	110	0	49.81842102446384	genus	Parafannyhessea
604330	13	13	50.32681590454446	25	25	45.1060815232375	43	43	53.23238575086169	11	11	46.16212068484172	0	0	-inf	18	18	48.5489672320778	0	0	-inf	0	0	-inf	13	13	48.80618853954904	56	56	51.91098072077289	14	14	45.28143165490988	35	35	57.45331830458784	0	0	-inf	0	0	-inf	13	13	66.64710562656566	69	69	59.81452603957404	21	21	47.99195363759241	13	13	48.11160037272904	22	22	52.85812042819721	44	44	47.21454332768309	46	46	48.833357660151776	6	6	46.413485716572985	0	0	-inf	61	61	51.21100317421882	99	99	49.95315805144891	70	70	49.35011449385108	66	66	50.954822068664804	33	33	57.62364569018808	77	77	53.521791596498794	52	52	51.55762082825389	121	121	48.36455280436199	7	7	49.42274467347595	0	0	-inf	48	48	50.81863188759795	46	46	52.45876801947669	12	12	58.22223769750848	38	38	59.455972060070096	11	11	51.414796672139566	0	0	-inf	0	0	-inf	0	0	-inf	0	0	-inf	70	70	59.46273829854312	0	0	-inf	134	134	80.37830662506056	37	37	53.537283489113726	86	86	58.98127551096973	8	8	54.222336438513636	12	12	52.45572406367227	57	57	51.67342155939707	98	98	61.67935086469009	110	110	49.81842102446384	species	Parafannyhessea umbonata
1643822	13943	0	107.38447728742136	27895	0	103.36185222609849	4780	0	112.18699401091322	9257	0	116.451050249853	48284	0	144.60820039877407	10852	0	109.48493702211333	33105	0	112.95972038149041	5711	0	119.22926761603826	13702	0	110.11989613478448	26255	0	98.63080042419789	61591	0	124.64431245759481	41985	0	102.23427159962739	37936	0	123.6999885870352	30172	0	135.40148868191733	31560	0	135.02050692781282	27068	0	118.59747074960121	7308	0	102.62137510080078	3233	0	107.48019079748309	16379	0	111.04067236723094	404445	0	135.97185566895953	36848	0	142.27480513792347	11400	0	113.12679198213354	47058	0	137.48396215248502	13636	0	96.72816635716349	13691	0	84.97136832955827	2982	0	92.4667174472934	28140	0	117.07455158182447	54247	0	96.2260981147391	19476	0	88.29446524531495	6698	0	93.72469518888909	56113	0	125.39535381175187	24327	0	81.73971449022578	35277	0	138.70805342170547	27260	0	100.387196176029	18012	0	96.77629339956323	71961	0	113.78869961557395	21270	0	100.76794514499824	9189	0	120.37984261521287	20366	0	132.14992388488824	24142	0	121.79802126225884	8277	0	121.86238856118345	81011	0	115.66504074879211	5428	0	85.82850217610043	10938	0	115.46449622182493	26103	0	118.05209128400827	3792	0	92.76069014779901	12212	0	126.29101117095786	15770	0	115.84137688464057	9853	0	101.83742012311824	12228	0	102.21790544228888	42575	0	97.72331597593232	69465	0	108.6994407446834	order	Eggerthellales
1643826	13943	843	107.38447728742136	27895	1118	103.36185222609849	4780	124	112.18699401091322	9257	105	116.451050249853	48284	380	144.60820039877407	10852	451	109.48493702211333	33105	1017	112.95972038149041	5711	105	119.22926761603826	13702	110	110.11989613478448	26255	601	98.63080042419789	61591	2029	124.64431245759481	41985	532	102.23427159962739	37936	775	123.6999885870352	30172	107	135.40148868191733	31560	238	135.02050692781282	27068	1189	118.59747074960121	7308	305	102.62137510080078	3233	357	107.48019079748309	16379	818	111.04067236723094	404445	2913	135.97185566895953	36848	673	142.27480513792347	11400	235	113.12679198213354	47058	434	137.48396215248502	13636	748	96.72816635716349	13691	658	84.97136832955827	2982	123	92.4667174472934	28140	619	117.07455158182447	54247	1485	96.2260981147391	19476	1731	88.29446524531495	6698	180	93.72469518888909	56113	444	125.39535381175187	24327	624	81.73971449022578	35277	289	138.70805342170547	27260	987	100.387196176029	18012	1501	96.77629339956323	71961	929	113.78869961557395	21270	568	100.76794514499824	9189	237	120.37984261521287	20366	428	132.14992388488824	24142	688	121.79802126225884	8277	216	121.86238856118345	81011	2532	115.66504074879211	5428	351	85.82850217610043	10938	313	115.46449622182493	26103	569	118.05209128400827	3792	255	92.76069014779901	12212	247	126.29101117095786	15770	475	115.84137688464057	9853	152	101.83742012311824	12228	554	102.21790544228888	42575	1372	97.72331597593232	69465	3345	108.6994407446834	family	Eggerthellaceae
79603	13	0	46.27708849754398	28	0	58.83298025077817	17	0	58.484564120778586	37	0	56.632965279481674	6	0	59.947546504346626	42	0	55.38843479545732	0	0	-inf	9	0	52.38467084559043	9	0	50.01428816985161	81	0	54.48465777165117	7	0	44.87213157127234	21	0	63.04458475737764	0	0	-inf	0	0	-inf	0	0	-inf	177	0	58.34753329515908	32	0	59.593194502311576	21	0	54.70324347018475	50	0	74.34298092204008	26	0	48.03751589910158	0	0	-inf	0	0	-inf	0	0	-inf	73	0	58.97383832233259	51	0	55.030473290246185	20	0	52.590669751866116	29	0	97.19403634177202	112	0	53.04799624309527	291	0	53.20545740292214	29	0	58.425154645314954	50	0	47.01272411320585	30	0	55.99455912758024	6	0	46.43173000345022	84	0	53.530243878078174	189	0	63.06427800089024	12	0	54.05413115564584	11	0	72.59738918626239	8	0	77.7056594174561	0	0	-inf	0	0	-inf	0	0	-inf	13	0	52.7986617575064	67	0	53.83751406641649	9	0	59.62560886114989	150	0	88.06391188762946	47	0	57.422468656945625	0	0	-inf	42	0	61.875419820917735	71	0	58.899620728838315	87	0	51.96404489174716	246	0	70.53367924692495	161	0	63.358362709585485	genus	Denitrobacterium
79604	13	13	46.27708849754398	28	28	58.83298025077817	17	17	58.484564120778586	37	37	56.632965279481674	6	6	59.947546504346626	42	42	55.38843479545732	0	0	-inf	9	9	52.38467084559043	9	9	50.01428816985161	81	81	54.48465777165117	7	7	44.87213157127234	21	21	63.04458475737764	0	0	-inf	0	0	-inf	0	0	-inf	177	177	58.34753329515908	32	32	59.593194502311576	21	21	54.70324347018475	50	50	74.34298092204008	26	26	48.03751589910158	0	0	-inf	0	0	-inf	0	0	-inf	73	73	58.97383832233259	51	51	55.030473290246185	20	20	52.590669751866116	29	29	97.19403634177202	112	112	53.04799624309527	291	291	53.20545740292214	29	29	58.425154645314954	50	50	47.01272411320585	30	30	55.99455912758024	6	6	46.43173000345022	84	84	53.530243878078174	189	189	63.06427800089024	12	12	54.05413115564584	11	11	72.59738918626239	8	8	77.7056594174561	0	0	-inf	0	0	-inf	0	0	-inf	13	13	52.7986617575064	67	67	53.83751406641649	9	9	59.62560886114989	150	150	88.06391188762946	47	47	57.422468656945625	0	0	-inf	42	42	61.875419820917735	71	71	58.899620728838315	87	87	51.96404489174716	246	246	70.53367924692495	161	161	63.358362709585485	species	Denitrobacterium detoxificans
84108	12	0	51.30182092404227	48	0	53.184388935359884	26	0	47.286179623124504	19	0	53.777615819323245	17	0	63.74487486156467	22	0	50.735501652635115	8	0	51.531222920256965	0	0	-inf	18	0	50.57614810296886	59	0	54.916354543315464	0	0	-inf	28	0	55.942267899647256	0	0	-inf	10	0	49.830308247307784	11	0	46.01024530656437	155	1	51.81868718820114	42	0	54.06751521485241	46	2	58.345320070444416	39	0	52.733072833366705	37	1	47.90851567525582	6	0	59.28435869750234	6	0	57.94806392367805	0	0	-inf	145	0	58.76039045871411	75	0	50.071616306094384	34	4	62.80858011835288	9	0	68.36178578623841	132	2	55.43718172751047	259	0	56.482021567435304	36	0	52.54752174758353	62	0	53.42447839333548	36	0	52.740808853790384	6	0	50.59577242884107	97	0	52.67621849772999	189	2	53.37191700405072	48	0	49.587436218735455	13	0	45.49734569536758	8	0	43.193357300117086	0	0	-inf	8	1	63.92043399164066	0	0	-inf	13	0	50.417776540743354	83	2	59.97750263010712	0	0	-inf	64	0	52.06393469452228	46	0	56.52901410554293	0	0	-inf	119	0	73.11692141546132	29	0	50.12382651816589	101	1	53.16472621093541	168	1	51.556822073059635	167	3	55.50071976580859	genus	Slackia
84110	12	12	51.30182092404227	48	48	53.184388935359884	26	26	47.286179623124504	19	19	53.777615819323245	17	17	63.74487486156467	22	22	50.735501652635115	8	8	51.531222920256965	0	0	-inf	18	18	50.57614810296886	59	59	54.916354543315464	0	0	-inf	28	28	55.942267899647256	0	0	-inf	10	10	49.830308247307784	11	11	46.01024530656437	154	154	51.882444897215436	42	42	54.06751521485241	44	44	53.212352862636116	39	39	52.733072833366705	36	36	47.0726411106796	6	6	59.28435869750234	6	6	57.94806392367805	0	0	-inf	137	137	53.31423351091197	75	75	50.071616306094384	30	30	51.22926942615757	9	9	68.36178578623841	130	130	54.238051818461194	259	259	56.482021567435304	36	36	52.54752174758353	62	62	53.42447839333548	36	36	52.740808853790384	6	6	50.59577242884107	97	97	52.67621849772999	187	187	52.29247188223576	48	48	49.587436218735455	13	13	45.49734569536758	8	8	43.193357300117086	0	0	-inf	7	7	48.986662515935436	0	0	-inf	13	13	50.417776540743354	81	81	58.34051000295799	0	0	-inf	64	64	52.06393469452228	46	46	56.52901410554293	0	0	-inf	96	96	52.91273681503943	29	29	50.12382651816589	100	100	53.24938862494643	167	167	51.220160480455526	164	164	53.71126914044363	species	Slackia heliotrinireducens
626934	0	0	-inf	0	0	-inf	0	0	-inf	0	0	-inf	0	0	-inf	0	0	-inf	0	0	-inf	0	0	-inf	0	0	-inf	0	0	-inf	0	0	-inf	0	0	-inf	0	0	-inf	0	0	-inf	0	0	-inf	0	0	-inf	0	0	-inf	0	0	-inf	0	0	-inf	0	0	-inf	0	0	-inf	0	0	-inf	0	0	-inf	8	8	152.025828189826	0	0	-inf	0	0	-inf	0	0	-inf	0	0	-inf	0	0	-inf	0	0	-inf	0	0	-inf	0	0	-inf	0	0	-inf	0	0	-inf	0	0	-inf	0	0	-inf	0	0	-inf	0	0	-inf	0	0	-inf	0	0	-inf	0	0	-inf	0	0	-inf	0	0	-inf	0	0	-inf	0	0	-inf	0	0	-inf	0	0	-inf	23	23	157.44743105200484	0	0	-inf	0	0	-inf	0	0	-inf	0	0	-inf	species	Slackia piriformis
84111	2722	31	114.24723620447887	2284	40	105.35839180969751	2695	118	126.53529742448919	4821	98	130.1807320036478	47578	849	145.19648914867085	2196	61	133.8859452009066	9464	240	133.8986628299871	3043	109	134.3621116099209	3629	83	135.29603744521603	2653	70	115.7500529800655	26937	450	139.8430146840471	26520	1301	104.36138190311361	19314	448	142.34014166684702	29850	659	135.98974992601015	28163	619	138.40165965269816	17321	1104	132.1806955206676	2027	63	98.94742346440796	1325	30	120.66830295533731	3360	154	127.81561824616045	345592	7685	139.24266600549777	32658	664	145.64531663138146	3989	56	135.71515006800885	43261	1249	140.03707605781938	2779	113	93.52994327471292	3014	232	67.34982181822218	426	14	94.20001153141496	7285	191	129.62016635045464	4741	139	103.9020438454232	9749	1614	97.8639726529251	886	40	89.61135622880538	37088	789	138.7045645346171	5867	434	65.06013346241929	34411	904	140.20515545208966	6616	241	113.34573852831912	9662	221	109.90471093729104	32585	651	132.9797863561598	1468	150	99.94762525532991	2533	70	134.33394223024138	19299	390	133.16890001598313	15215	300	133.18784366391924	3964	83	139.3134191251402	28308	721	135.8256049890994	895	66	66.56755413237383	4331	166	135.70718284564435	8589	738	127.34615993250378	1261	125	99.03826473651291	10120	233	131.80509249499548	7090	166	131.699379939913	1684	22	100.41575350085758	1652	82	85.28719472454819	5838	87	100.67966566723553	6794	225	121.74381481155133	genus	Eggerthella
84112	2508	2400	116.78072162394976	1743	1627	111.68319460925365	2455	2414	129.7502497397141	3902	3878	139.5170822444116	46686	46502	145.54340298692435	2080	2060	136.29720190232624	9173	9128	134.800489140615	2886	2847	135.89388589606872	3464	3448	137.74336204964413	2475	2389	119.15755895302476	26395	26183	140.3671435038104	16190	15993	123.16296418647852	18837	18642	142.63321198045506	28410	28277	137.92930734540553	27309	26982	139.20126419779376	14125	13798	133.57181394367194	1648	1603	100.715538864909	1257	1186	123.55741377437771	3113	3061	130.60285841701003	336521	334807	139.8218723440856	31849	31654	146.0785955273697	3890	3841	136.56501517846084	41866	41463	140.59905664570624	1324	1302	100.60442232311365	1914	1870	71.06618319296378	316	316	100.10623456370779	6838	6789	131.11603005259025	4395	4306	107.12152543293942	4781	4537	95.30298527959894	416	416	97.61020036526519	35771	35494	140.03587339689713	2860	2773	61.21773142064961	33311	32940	140.89324296518254	5280	5191	122.77040425600946	8248	7738	115.3474707632353	31234	31075	134.394285504954	811	758	91.68223404447701	2196	2182	140.25762149081228	18881	18831	133.65753312658828	14824	14698	133.86769804173315	3835	3797	140.25442311669156	27263	27026	136.79937184736318	600	585	72.08050253496661	4051	4002	137.84900942588717	6091	5983	133.20925196549737	788	723	96.17706452731042	9854	9796	132.30782217818236	6854	6707	132.4374237609255	741	708	116.2097218345946	1038	960	88.45479321042392	3635	3460	110.34300853253464	6166	6062	126.61291333728906	species	Eggerthella lenta
479437	108	108	109.98608818478758	116	116	103.7419703249889	41	41	102.5093029374398	24	24	124.82155074822438	184	184	134.87824700630262	20	20	113.2777289754819	45	45	132.9473604688307	39	39	134.2003825525667	16	16	109.83150748388785	86	86	96.60261489801437	212	212	113.99880854277067	197	197	92.30778648059443	195	195	126.15935901864204	133	133	124.53640372740489	327	327	124.17022506828717	327	327	112.51299028348636	45	45	102.73367476616578	71	71	106.31899437661247	52	52	116.3607940910906	1714	1714	126.49567706702915	195	195	128.5629860232897	49	49	104.96632303469727	403	403	116.05931278789075	22	22	105.01140594840757	44	44	55.73731346914265	0	0	-inf	49	49	124.93839307787003	89	89	91.66018625120616	244	244	105.65602838931248	0	0	-inf	277	277	128.07390693286038	87	87	61.58142095500597	371	371	127.96030525332783	89	89	71.3547525707213	510	510	100.52593640236238	159	159	119.31866944124471	53	53	78.44868232183656	14	14	137.12719207226863	50	50	116.63533615427052	126	126	116.91090934588345	38	38	130.56489975319275	237	237	120.70588877203588	15	15	75.97168706572764	49	49	118.56995071125787	108	108	118.85947657040239	65	65	116.06130700870864	58	58	123.52265481946631	147	147	115.79179404282834	33	33	72.22733991408923	78	78	97.14884400905989	175	175	108.05147675345596	104	104	110.79923419235031	strain	Eggerthella lenta DSM 2243
293421	0	0	-inf	429	0	88.85069281697317	71	0	83.28106769790205	755	0	88.03552580721966	0	0	-inf	0	0	-inf	0	0	-inf	0	0	-inf	0	0	-inf	0	0	-inf	0	0	-inf	0	0	-inf	0	0	-inf	0	0	-inf	0	0	-inf	0	0	-inf	179	1	89.38490305600101	0	0	-inf	0	0	-inf	0	0	-inf	0	0	-inf	0	0	-inf	0	0	-inf	1162	0	89.27699134659989	0	0	-inf	19	0	101.58704011880565	0	0	-inf	14	0	68.6865305362422	70	2	73.43926794630887	255	0	90.36707948073999	0	0	-inf	0	0	-inf	0	0	-inf	500	0	87.67066905926764	707	0	89.32350311773308	0	0	-inf	212	0	93.28707664402191	216	0	93.2989227513579	0	0	-inf	0	0	-inf	0	0	-inf	0	0	-inf	24	0	86.81400629162708	82	0	87.09149433624975	606	5	91.35798351558978	13	0	82.22501762958844	0	0	-inf	0	0	-inf	763	0	88.61648924523396	325	0	89.39239645489727	1942	0	86.12072411502633	0	0	-inf	no_rank	environmental samples
293422	0	0	-inf	0	0	-inf	0	0	-inf	0	0	-inf	0	0	-inf	0	0	-inf	0	0	-inf	0	0	-inf	0	0	-inf	0	0	-inf	0	0	-inf	0	0	-inf	0	0	-inf	0	0	-inf	0	0	-inf	0	0	-inf	0	0	-inf	0	0	-inf	0	0	-inf	0	0	-inf	0	0	-inf	0	0	-inf	0	0	-inf	0	0	-inf	0	0	-inf	0	0	-inf	0	0	-inf	14	14	68.6865305362422	68	68	74.02454240931841	0	0	-inf	0	0	-inf	0	0	-inf	0	0	-inf	17	17	88.8008087699427	0	0	-inf	0	0	-inf	0	0	-inf	0	0	-inf	0	0	-inf	0	0	-inf	0	0	-inf	0	0	-inf	24	24	86.81400629162708	0	0	-inf	0	0	-inf	13	13	82.22501762958844	0	0	-inf	0	0	-inf	0	0	-inf	16	16	95.38800560033155	0	0	-inf	0	0	-inf	species	uncultured Eggerthella sp.
1131820	0	0	-inf	429	429	88.85069281697317	71	71	83.28106769790205	755	755	88.03552580721966	0	0	-inf	0	0	-inf	0	0	-inf	0	0	-inf	0	0	-inf	0	0	-inf	0	0	-inf	0	0	-inf	0	0	-inf	0	0	-inf	0	0	-inf	0	0	-inf	178	178	89.6470044818902	0	0	-inf	0	0	-inf	0	0	-inf	0	0	-inf	0	0	-inf	0	0	-inf	1162	1162	89.27699134659989	0	0	-inf	19	19	101.58704011880565	0	0	-inf	0	0	-inf	0	0	-inf	255	255	90.36707948073999	0	0	-inf	0	0	-inf	0	0	-inf	483	483	87.6308918851859	707	707	89.32350311773308	0	0	-inf	212	212	93.28707664402191	216	216	93.2989227513579	0	0	-inf	0	0	-inf	0	0	-inf	0	0	-inf	0	0	-inf	82	82	87.09149433624975	601	601	91.28554819888434	0	0	-inf	0	0	-inf	0	0	-inf	763	763	88.61648924523396	309	309	89.081944201412	1942	1942	86.12072411502633	0	0	-inf	species	uncultured Eggerthella sp. SMG5
2648737	109	0	84.12295233392202	20	0	53.731182192276364	15	0	94.28491872337706	30	0	61.3231326854402	0	0	-inf	27	0	65.61906635005936	22	0	85.33365350190309	10	0	74.11977864407805	18	0	57.348512741536965	46	0	52.015394708753924	0	0	-inf	244	0	89.09534093394437	0	0	-inf	0	0	-inf	0	0	-inf	1904	0	126.91566197583	65	0	96.1934242402489	17	0	57.75996241706949	30	0	63.08978803678426	116	0	56.86752468145396	0	0	-inf	0	0	-inf	17	0	87.00801361726887	108	0	77.89868909393616	156	0	63.90255418729145	54	0	79.9942312364808	192	0	110.95294606101325	74	0	53.27518500052272	2945	0	102.00618961193437	116	0	80.26019004132552	269	0	75.10388036220802	474	0	86.53768667143761	0	0	-inf	211	0	76.74181674354325	191	0	61.30697444935333	167	0	102.49831809588024	267	0	118.44668304401397	25	0	84.08536413207882	0	0	-inf	8	0	64.8359792238528	0	0	-inf	49	0	67.7103806700541	52	0	55.9681675328397	10	0	62.16197553630626	958	0	123.2509931428249	260	0	116.83117557956162	9	0	93.91516663365009	23	0	60.226155064697195	44	0	65.33756948798766	52	0	57.40109007730856	56	0	63.078332375405964	159	0	60.706925429437966	no_rank	unclassified Eggerthella
502558	109	109	84.12295233392202	20	20	53.731182192276364	15	15	94.28491872337706	30	30	61.3231326854402	0	0	-inf	27	27	65.61906635005936	22	22	85.33365350190309	10	10	74.11977864407805	18	18	57.348512741536965	46	46	52.015394708753924	0	0	-inf	244	244	89.09534093394437	0	0	-inf	0	0	-inf	0	0	-inf	1904	1904	126.91566197583	65	65	96.1934242402489	17	17	57.75996241706949	30	30	63.08978803678426	116	116	56.86752468145396	0	0	-inf	0	0	-inf	17	17	87.00801361726887	108	108	77.89868909393616	156	156	63.90255418729145	54	54	79.9942312364808	192	192	110.95294606101325	74	74	53.27518500052272	2945	2945	102.00618961193437	116	116	80.26019004132552	269	269	75.10388036220802	474	474	86.53768667143761	0	0	-inf	211	211	76.74181674354325	191	191	61.30697444935333	167	167	102.49831809588024	267	267	118.44668304401397	25	25	84.08536413207882	0	0	-inf	8	8	64.8359792238528	0	0	-inf	49	49	67.7103806700541	52	52	55.9681675328397	10	10	62.16197553630626	958	958	123.2509931428249	260	260	116.83117557956162	9	9	93.91516663365009	23	23	60.226155064697195	44	44	65.33756948798766	52	52	57.40109007730856	56	56	63.078332375405964	159	159	60.706925429437966	species	Eggerthella sp. YY7918
2690837	74	74	82.10676147542186	52	52	63.36670398213887	36	36	74.54853125473997	36	36	84.16031744240885	43	43	94.48977355584933	28	28	71.61680739292069	29	29	83.92409925239608	38	38	93.67605311228206	64	64	54.96537593343788	62	62	54.853854754906244	92	92	71.31156172495528	8785	8785	71.3107677355984	29	29	83.37385830558493	781	781	75.85717829113631	235	235	80.68553552531515	188	188	64.53409674425535	72	72	81.84776571225034	21	21	62.067361018234756	63	63	61.78751638101069	1270	1270	76.51137039226991	145	145	95.43865069891713	43	43	92.34976101351296	129	129	93.00774434452778	72	72	61.026772063309835	712	712	59.60596696665678	23	23	56.48988998722976	64	64	65.81896275221095	119	119	54.730728981156034	339	339	52.02006112003509	59	59	56.695047741963805	259	259	70.44269201166858	2099	2099	64.25646185304502	196	196	78.63578798520003	384	384	59.16499567631084	295	295	53.6226072243713	533	533	86.40603870207744	28	28	66.66869032127475	26	26	60.422892943848005	28	28	92.38511264726633	83	83	67.90104093878698	46	46	75.06645598450216	275	275	84.9907693828783	153	153	51.30052409440705	22	22	56.99000018150386	196	196	72.79329196513177	75	75	56.30557434152866	24	24	94.87391276570254	47	47	61.124616177282356	114	114	96.58937692828128	155	155	71.81255089407965	118	118	68.36778219256676	244	244	58.61692856706292	species	Eggerthella guodeyinii
84162	7	0	69.49211258305618	0	0	-inf	21	0	78.4075483273283	19	0	70.80793365467015	0	0	-inf	16	0	60.161014196432404	0	0	-inf	0	0	-inf	0	0	-inf	28	0	55.82061217337646	0	0	-inf	0	0	-inf	0	0	-inf	0	0	-inf	0	0	-inf	20	0	71.50729601310668	15	0	71.5114503546616	9	0	75.38753151698769	14	0	54.37710795695629	27	0	94.05039446053476	0	0	-inf	0	0	-inf	0	0	-inf	24	0	60.20584477768202	11	0	71.22567895602238	7	0	51.61337855170724	12	0	91.93339167678158	48	0	66.1982350942112	104	0	56.68184867285912	16	0	62.036489384901124	0	0	-inf	0	0	-inf	0	0	-inf	29	0	58.93862001589936	48	0	65.63427809607315	7	0	89.50977735738022	0	0	-inf	0	0	-inf	0	0	-inf	0	0	-inf	0	0	-inf	0	0	-inf	23	0	79.50649497536006	0	0	-inf	12	0	60.855406248618586	11	0	58.34363834231394	0	0	-inf	22	0	64.36303607605923	8	0	63.819949043573416	27	0	61.9817528530262	35	0	68.14870478729621	98	0	60.51620671771227	genus	Cryptobacterium
84163	7	7	69.49211258305618	0	0	-inf	21	1	78.4075483273283	19	6	70.80793365467015	0	0	-inf	16	3	60.161014196432404	0	0	-inf	0	0	-inf	0	0	-inf	28	6	55.82061217337646	0	0	-inf	0	0	-inf	0	0	-inf	0	0	-inf	0	0	-inf	20	12	71.50729601310668	15	6	71.5114503546616	9	2	75.38753151698769	14	2	54.37710795695629	27	0	94.05039446053476	0	0	-inf	0	0	-inf	0	0	-inf	24	9	60.20584477768202	11	11	71.22567895602238	7	7	51.61337855170724	12	1	91.93339167678158	48	21	66.1982350942112	104	24	56.68184867285912	16	2	62.036489384901124	0	0	-inf	0	0	-inf	0	0	-inf	29	5	58.93862001589936	48	11	65.63427809607315	7	0	89.50977735738022	0	0	-inf	0	0	-inf	0	0	-inf	0	0	-inf	0	0	-inf	0	0	-inf	23	3	79.50649497536006	0	0	-inf	12	3	60.855406248618586	11	2	58.34363834231394	0	0	-inf	22	9	64.36303607605923	8	1	63.819949043573416	27	9	61.9817528530262	35	15	68.14870478729621	98	28	60.51620671771227	species	Cryptobacterium curtum
469378	0	0	-inf	0	0	-inf	20	20	79.38589472201642	13	13	75.29953274737035	0	0	-inf	13	13	64.01699139104547	0	0	-inf	0	0	-inf	0	0	-inf	22	22	54.6188091103991	0	0	-inf	0	0	-inf	0	0	-inf	0	0	-inf	0	0	-inf	8	8	58.34289884615549	9	9	63.59256049808233	7	7	74.6603966573834	12	12	54.194865491702814	27	27	94.05039446053476	0	0	-inf	0	0	-inf	0	0	-inf	15	15	58.140267443091346	0	0	-inf	0	0	-inf	11	11	95.84177951131133	27	27	63.95178912046673	80	80	53.69421155493517	14	14	58.561577562569695	0	0	-inf	0	0	-inf	0	0	-inf	24	24	58.16088339190001	37	37	63.47355316370973	7	7	89.50977735738022	0	0	-inf	0	0	-inf	0	0	-inf	0	0	-inf	0	0	-inf	0	0	-inf	20	20	82.16029220820484	0	0	-inf	9	9	60.74132731898442	9	9	58.855195627196444	0	0	-inf	13	13	68.5066690449219	7	7	66.50851319265533	18	18	60.398083635865824	20	20	65.39316876836874	70	70	56.397337431819565	strain	Cryptobacterium curtum DSM 15641
447020	8095	717	102.65485733102848	20118	1988	101.60745814745682	1419	146	98.31157946799344	3383	310	100.47652811622383	130	6	88.52901194843409	6595	604	100.24131193421944	18309	2071	97.88008095084523	1331	149	103.10724757528472	9480	874	103.2299002244359	21002	1893	97.68604133708459	128	57	99.05007931203231	133	19	58.518719189543205	17741	1619	103.0645156658527	22	6	74.72391032485551	97	12	70.98880868309773	4889	483	99.06656610817757	2196	183	99.99572883087781	848	93	99.08539817393418	4777	567	103.60990675816453	3876	436	99.69262694283427	113	40	117.56631089808037	6074	542	100.55302342721322	249	32	101.85906480711792	7708	684	100.86191724099677	249	37	67.53316652462338	564	57	97.6112971960758	11372	1053	102.6075897836551	44789	5337	96.10327312874111	2540	313	84.3050692357227	3728	345	97.34511575609513	16912	1616	101.05763135370503	216	31	57.33653203072673	359	48	60.781149847829894	12973	1199	99.38401196501476	2816	295	90.81748637945401	30389	3766	93.37925700597253	9951	1001	96.72345217137543	3442	296	103.90911000833374	103	33	95.58721693797814	5547	619	99.26235957441321	3323	266	104.01235424312597	33980	3374	100.05710868899445	1286	155	87.54273182634266	3948	396	99.9206949670929	6830	773	98.34945820188882	547	52	78.89167695217296	82	17	97.15885755714403	5663	490	103.99299658936279	6524	566	105.26338792942563	8668	847	111.01692572413188	30515	3201	97.85883050261988	24418	2345	101.14853448358636	genus	Adlercreutzia
446660	4353	916	101.56579009919427	8846	2069	98.93487837334318	711	183	99.02897690607591	1166	283	96.22539120775285	53	16	100.06041135924332	2160	530	95.7608317102799	9746	2399	98.04138002185188	560	117	101.10210559054713	4552	977	101.47127147390268	13325	3026	98.31022529969408	48	9	78.84136879761775	71	27	60.35264158254427	6019	1310	99.06123952190976	10	10	69.19495702280533	18	10	76.39516551903678	2146	465	94.9655299949363	1303	246	97.57434042955548	595	143	102.01757140733642	2122	496	101.06166186820903	2818	676	100.66274211941638	16	3	84.73668444610385	2733	630	98.46974722610517	169	39	100.82297921525392	2647	634	96.63384094459855	126	57	64.02289371497965	199	68	90.01149461635863	6366	1380	101.42565535632505	20629	5380	95.61411727571779	1216	369	81.76328246062923	2585	614	98.02695234412741	8552	1974	100.06032558182186	98	43	59.22553335700279	195	88	59.43950073558728	5554	1312	96.78742918030336	1338	338	86.9869191020108	14816	4084	93.61712920392374	3259	753	94.01892341270828	2078	408	104.00976842468073	33	11	89.51415525055478	2519	572	96.53192837420613	1295	294	100.04109235239814	11304	2567	96.76367695006391	751	223	89.23747934110318	1869	416	99.14132837403967	3882	966	98.26306696072223	285	63	76.30079353924312	24	8	56.86285734751672	3951	917	103.99338777732191	3398	736	104.43733542505315	1278	274	96.80590912790406	15754	3942	97.33825211647019	8967	2076	97.28285110262352	species	Adlercreutzia equolifaciens
394340	1823	1823	98.21161303420773	3601	3601	97.07071036116206	253	253	102.27918795162844	428	428	93.65361569666624	22	22	100.86657860429712	814	814	92.75779755723914	3884	3884	97.33858810274124	227	227	99.44944325735253	1899	1899	99.00437542134473	4873	4873	94.63345920303601	20	20	70.04787432915477	20	20	66.40005486036927	2315	2315	97.44008234230424	0	0	-inf	8	8	69.08788749569806	931	931	94.69517647353241	614	614	90.88515063201659	191	191	100.41337399160109	841	841	99.35871515654642	1065	1065	98.20160348383672	6	6	56.36996004617176	1102	1102	96.59965177275703	68	68	96.15491709214714	962	962	96.6518202076657	33	33	61.39812931519505	70	70	90.1926191623868	2945	2945	100.61363379503291	8473	8473	94.73302202869961	475	475	82.7864713024693	946	946	94.19161326323584	3396	3396	98.24038990442146	30	30	56.338498922110865	65	65	57.394182217409444	2180	2180	95.73213492857343	567	567	86.77387074900182	5829	5829	93.33561053105765	1449	1449	92.27838173414158	873	873	101.14909535715583	7	7	75.71333329100153	1048	1048	93.25228277177189	490	490	97.3750759458635	3960	3960	95.8645613125506	266	266	90.50554382413596	767	767	98.70324782442	1516	1516	95.83114246797074	120	120	77.554450955058	7	7	68.1271402341593	1547	1547	101.52797212939574	1447	1447	104.53241049772444	498	498	93.79855548998582	6142	6142	95.3804860774822	3502	3502	94.24527178720507	subspecies	Adlercreutzia equolifaciens subsp. celatus
2864143	1614	0	100.76695237768264	3176	0	96.21994310160399	275	0	95.42607154010274	455	0	95.76244133449919	15	0	99.78226926489118	816	0	95.56734520642928	3463	0	94.05091228903949	216	0	100.06470186402552	1676	0	99.1256315036108	5426	0	96.68916948559034	19	0	99.51512419063914	24	0	56.85440298090287	2394	0	97.31310649862125	0	0	-inf	0	0	-inf	750	0	92.88999202067127	443	0	99.59754520512013	261	0	101.48532176489138	785	0	98.01579755794295	1077	0	96.92808642993596	7	0	109.57105927183315	1001	0	96.91853153346442	62	0	98.11736098806246	1051	0	94.80076655022087	36	0	69.07613524614584	61	0	84.42382310794855	2041	0	97.88904788200631	6776	0	93.63683180646834	372	0	84.69105343226076	1025	0	96.03312147708989	3182	0	98.49377609074105	25	0	55.23098296869657	42	0	58.56913975345983	2062	0	95.69088097913186	433	0	88.4539594717078	4903	0	89.71159876173135	1057	0	92.0639942698058	797	0	103.22483256636296	15	0	109.40032085241778	899	0	97.21507051763595	511	0	97.99185459130392	4777	0	94.52496154776554	262	0	91.620690878394	686	0	96.50297443517469	1400	0	97.20152986760345	102	0	76.43560303087231	9	0	51.47696282604952	1487	0	101.83905340241138	1215	0	101.44911135646046	506	0	98.04993914135456	5670	0	95.61483990782584	3389	0	96.54414530510347	subspecies	Adlercreutzia equolifaciens subsp. equolifaciens
1384484	1614	1614	100.76695237768264	3176	3176	96.21994310160399	275	275	95.42607154010274	455	455	95.76244133449919	15	15	99.78226926489118	816	816	95.56734520642928	3463	3463	94.05091228903949	216	216	100.06470186402552	1676	1676	99.1256315036108	5426	5426	96.68916948559034	19	19	99.51512419063914	24	24	56.85440298090287	2394	2394	97.31310649862125	0	0	-inf	0	0	-inf	750	750	92.88999202067127	443	443	99.59754520512013	261	261	101.48532176489138	785	785	98.01579755794295	1077	1077	96.92808642993596	7	7	109.57105927183315	1001	1001	96.91853153346442	62	62	98.11736098806246	1051	1051	94.80076655022087	36	36	69.07613524614584	61	61	84.42382310794855	2041	2041	97.88904788200631	6776	6776	93.63683180646834	372	372	84.69105343226076	1025	1025	96.03312147708989	3182	3182	98.49377609074105	25	25	55.23098296869657	42	42	58.56913975345983	2062	2062	95.69088097913186	433	433	88.4539594717078	4903	4903	89.71159876173135	1057	1057	92.0639942698058	797	797	103.22483256636296	15	15	109.40032085241778	899	899	97.21507051763595	511	511	97.99185459130392	4777	4777	94.52496154776554	262	262	91.620690878394	686	686	96.50297443517469	1400	1400	97.20152986760345	102	102	76.43560303087231	9	9	51.47696282604952	1487	1487	101.83905340241138	1215	1215	101.44911135646046	506	506	98.04993914135456	5670	5670	95.61483990782584	3389	3389	96.54414530510347	strain	Adlercreutzia equolifaciens DSM 19450
875802	0	0	-inf	0	0	-inf	0	0	-inf	0	0	-inf	0	0	-inf	0	0	-inf	0	0	-inf	0	0	-inf	0	0	-inf	0	0	-inf	0	0	-inf	0	0	-inf	0	0	-inf	0	0	-inf	0	0	-inf	0	0	-inf	0	0	-inf	0	0	-inf	0	0	-inf	0	0	-inf	0	0	-inf	0	0	-inf	0	0	-inf	0	0	-inf	0	0	-inf	0	0	-inf	0	0	-inf	0	0	-inf	11	0	57.20610661550551	0	0	-inf	0	0	-inf	0	0	-inf	0	0	-inf	7	0	61.80659558317097	0	0	-inf	0	0	-inf	0	0	-inf	0	0	-inf	0	0	-inf	0	0	-inf	0	0	-inf	0	0	-inf	0	0	-inf	0	0	-inf	0	0	-inf	0	0	-inf	0	0	-inf	0	0	-inf	0	0	-inf	6	0	56.0	0	0	-inf	0	0	-inf	no_rank	environmental samples
875803	0	0	-inf	0	0	-inf	0	0	-inf	0	0	-inf	0	0	-inf	0	0	-inf	0	0	-inf	0	0	-inf	0	0	-inf	0	0	-inf	0	0	-inf	0	0	-inf	0	0	-inf	0	0	-inf	0	0	-inf	0	0	-inf	0	0	-inf	0	0	-inf	0	0	-inf	0	0	-inf	0	0	-inf	0	0	-inf	0	0	-inf	0	0	-inf	0	0	-inf	0	0	-inf	0	0	-inf	0	0	-inf	11	11	57.20610661550551	0	0	-inf	0	0	-inf	0	0	-inf	0	0	-inf	7	7	61.80659558317097	0	0	-inf	0	0	-inf	0	0	-inf	0	0	-inf	0	0	-inf	0	0	-inf	0	0	-inf	0	0	-inf	0	0	-inf	0	0	-inf	0	0	-inf	0	0	-inf	0	0	-inf	0	0	-inf	0	0	-inf	6	6	56.0	0	0	-inf	0	0	-inf	species	uncultured Adlercreutzia sp.
2707299	3025	3025	102.7482731600092	9284	9284	102.28769976919895	562	562	95.80045758872349	1907	1907	102.4395047625816	71	71	78.73701439765536	3831	3831	101.71036801119043	6492	6492	96.90783260501289	622	622	103.01577302573621	4054	4054	103.30898524384428	5784	5784	94.97903460201951	23	23	89.26082157791026	43	43	57.59429122616988	10103	10103	104.28290643940025	6	6	76.83333333333333	67	67	72.5866079146333	2260	2260	101.25175325830138	710	710	101.94966379515664	160	160	88.07978231910538	2088	2088	104.70334257595432	622	622	93.22268735392613	57	57	125.92333817521558	2799	2799	100.9689627100697	48	48	98.62780430111937	4377	4377	102.7853366987347	86	86	74.71381650156675	308	308	101.33062859053544	3953	3953	102.81475704860173	18823	18823	96.11542017533685	1000	1000	88.00839003524727	798	798	94.07162574197939	6744	6744	100.92220384660457	87	87	55.189074128812194	116	116	60.10054845944791	6213	6213	101.23038154945942	1183	1183	95.13959956005063	11807	11807	92.61757442148661	5691	5691	97.3900624672001	1068	1068	102.17386584397735	37	37	79.24548432678502	2409	2409	100.43886220075557	1762	1762	105.67758125112647	19302	19302	101.00842906414445	380	380	86.46727731847378	1683	1683	100.10347579048292	2175	2175	97.0193780182909	210	210	83.58489067474831	41	41	108.35679944787329	1222	1222	101.15049106883617	2560	2560	104.12690257806234	6537	6537	112.92449354175166	11560	11560	97.28675641301845	13106	13106	102.1365041603767	species	Adlercreutzia hattorii
580024	0	0	-inf	0	0	-inf	0	0	-inf	0	0	-inf	0	0	-inf	0	0	-inf	0	0	-inf	0	0	-inf	0	0	-inf	0	0	-inf	0	0	-inf	0	0	-inf	0	0	-inf	0	0	-inf	0	0	-inf	0	0	-inf	0	0	-inf	0	0	-inf	0	0	-inf	0	0	-inf	0	0	-inf	0	0	-inf	0	0	-inf	7	0	55.51190234038202	0	0	-inf	0	0	-inf	0	0	-inf	0	0	-inf	0	0	-inf	0	0	-inf	0	0	-inf	0	0	-inf	0	0	-inf	0	0	-inf	0	0	-inf	0	0	-inf	0	0	-inf	0	0	-inf	0	0	-inf	0	0	-inf	0	0	-inf	0	0	-inf	0	0	-inf	0	0	-inf	0	0	-inf	0	0	-inf	0	0	-inf	7	0	52.10478677332814	0	0	-inf	0	0	-inf	0	0	-inf	0	0	-inf	genus	Enterorhabdus
904997	0	0	-inf	0	0	-inf	0	0	-inf	0	0	-inf	0	0	-inf	0	0	-inf	0	0	-inf	0	0	-inf	0	0	-inf	0	0	-inf	0	0	-inf	0	0	-inf	0	0	-inf	0	0	-inf	0	0	-inf	0	0	-inf	0	0	-inf	0	0	-inf	0	0	-inf	0	0	-inf	0	0	-inf	0	0	-inf	0	0	-inf	7	0	55.51190234038202	0	0	-inf	0	0	-inf	0	0	-inf	0	0	-inf	0	0	-inf	0	0	-inf	0	0	-inf	0	0	-inf	0	0	-inf	0	0	-inf	0	0	-inf	0	0	-inf	0	0	-inf	0	0	-inf	0	0	-inf	0	0	-inf	0	0	-inf	0	0	-inf	0	0	-inf	0	0	-inf	0	0	-inf	0	0	-inf	0	0	-inf	7	0	52.10478677332814	0	0	-inf	0	0	-inf	0	0	-inf	0	0	-inf	no_rank	environmental samples
904998	0	0	-inf	0	0	-inf	0	0	-inf	0	0	-inf	0	0	-inf	0	0	-inf	0	0	-inf	0	0	-inf	0	0	-inf	0	0	-inf	0	0	-inf	0	0	-inf	0	0	-inf	0	0	-inf	0	0	-inf	0	0	-inf	0	0	-inf	0	0	-inf	0	0	-inf	0	0	-inf	0	0	-inf	0	0	-inf	0	0	-inf	7	7	55.51190234038202	0	0	-inf	0	0	-inf	0	0	-inf	0	0	-inf	0	0	-inf	0	0	-inf	0	0	-inf	0	0	-inf	0	0	-inf	0	0	-inf	0	0	-inf	0	0	-inf	0	0	-inf	0	0	-inf	0	0	-inf	0	0	-inf	0	0	-inf	0	0	-inf	0	0	-inf	0	0	-inf	0	0	-inf	0	0	-inf	0	0	-inf	7	7	52.10478677332814	0	0	-inf	0	0	-inf	0	0	-inf	0	0	-inf	species	uncultured Enterorhabdus sp.
644652	1354	72	101.3134113972023	4016	227	105.28152484545802	341	27	93.6483612490263	774	57	118.11703521855434	173	6	101.05934028345112	1382	106	118.67759547213109	4268	218	128.41839113209346	1158	65	102.59981712251778	289	29	71.28033956075161	894	65	91.9260068422264	32334	1873	111.5018273241133	13852	799	102.3921927437133	97	5	87.17620050341236	144	9	85.36698251603079	2803	15	108.74679864040999	2358	83	91.58310187868955	2146	138	108.35081727373459	473	34	94.93371470298895	7016	401	108.30846954387275	51007	2860	119.94989046542678	3216	140	111.69495924413937	1037	51	102.8499636399933	3088	137	108.48198927162295	1582	105	91.95845320408617	8175	491	96.64303347207613	1701	117	93.7472587663808	8479	464	126.17549218051418	2192	147	93.83095391349863	3164	255	83.4552320386829	1576	121	98.45707932381464	894	37	97.02874624189086	15776	321	91.90407158329477	150	7	81.1769157698892	5294	444	99.51181316170191	2573	179	77.27483542992275	7515	531	119.34280471416102	9140	588	104.7977974350023	2826	164	129.62799543098032	536	1	106.93677098907322	2588	148	103.42392190566395	750	42	103.47802983098119	15844	894	111.37319642449337	2158	156	104.74733730826088	2281	184	104.5501468760741	9455	537	128.14029535231327	1269	63	102.20896274775207	1593	69	101.44151827525317	2183	131	104.00615371528792	1115	73	100.51279869045185	633	72	71.12873336603282	3777	290	98.59090246410916	32951	1992	111.81007708945262	genus	Gordonibacter
471189	1107	2	105.38346434424645	2544	8	100.0002639301011	238	2	102.4954330642124	159	8	94.44093234178817	138	0	103.64089065217269	366	11	102.08316922904557	936	4	104.98995051072956	895	1	102.59992555328311	131	1	86.49840648593408	463	0	92.31885827010349	28306	56	111.66656722189785	2022	4	83.16970540305513	63	0	91.86200967139673	28	0	69.55728688065395	2755	0	109.54469948189721	1523	0	94.77330216841474	1825	3	110.68380019326275	279	0	98.49666961341596	5951	18	109.03500219613963	17742	25	104.13063785783132	2745	8	111.19439943116522	783	0	99.86273701940375	2732	3	107.96778466622165	1041	16	95.07225303460454	1286	1	80.77568121907753	1319	1	94.81842434765416	1729	3	102.50605448849856	749	1	89.89917264547728	2153	5	90.91850906958938	253	2	82.37991187462057	407	0	85.21822429101167	674	2	59.45502159609643	103	0	89.11143391846335	1935	15	90.6131398166968	1522	15	79.27547166251273	1118	7	91.2740893489225	6746	23	101.11879224803408	457	5	103.56191335738939	521	0	106.40154868642676	2174	4	104.17394452829521	542	1	103.47933840150358	11109	28	109.09197260094179	1049	2	103.56523413356047	1925	6	105.23445024171556	993	8	94.53688233787709	565	2	94.98711664822291	662	0	98.95115580968086	335	5	93.55584073575474	735	7	103.68458419415083	314	5	84.55377476098971	2989	26	100.93453662594875	23104	57	109.5372865254652	species	Gordonibacter pamelaeae
657308	1105	1105	105.46020260926704	2536	2536	100.03655691003235	236	236	102.61809926568081	151	151	95.68120926683567	138	138	103.64089065217269	355	355	102.66940125050287	932	932	104.7813834514568	894	894	102.62744224853287	130	130	86.35608653582588	463	463	92.31885827010349	28250	28250	111.63090080570889	2018	2018	83.11235712831952	63	63	91.86200967139673	28	28	69.55728688065395	2755	2755	109.54469948189721	1523	1523	94.77330216841474	1822	1822	110.79250019358096	279	279	98.49666961341596	5933	5933	108.99210080784326	17717	17717	104.09692517564474	2737	2737	111.11480366417378	783	783	99.86273701940375	2729	2729	107.92525917818642	1025	1025	95.4536759749159	1285	1285	80.77021396796957	1318	1318	94.85015304594525	1726	1726	102.44256065858453	748	748	89.940163527729	2148	2148	90.92824763343951	251	251	82.45125454397059	407	407	85.21822429101167	672	672	59.48018535084672	103	103	89.11143391846335	1920	1920	90.72369142979962	1507	1507	79.33340985720525	1111	1111	91.02626641606552	6723	6723	101.0379638391132	452	452	103.713464166857	521	521	106.40154868642676	2170	2170	104.14252158076795	541	541	103.43771056121062	11081	11081	109.04538152348343	1047	1047	103.64749819112218	1919	1919	105.27064761289628	985	985	94.82259781842438	563	563	95.0439092473285	662	662	98.95115580968086	330	330	93.50115640102494	728	728	103.75971849526606	309	309	84.89939844347042	2963	2963	101.22232062679575	23047	23047	109.50004682163531	strain	Gordonibacter pamelaeae 7-10-1-b
1335613	105	105	84.41385682659548	1149	1149	119.84792043010066	41	41	81.36810659189075	532	532	131.51036822090197	21	21	96.35981879734818	867	867	131.25027330682357	3084	3084	136.94728362874045	170	170	105.04702989444229	66	66	62.56836000831014	253	253	111.10051235607098	2029	2029	95.90220010632407	10593	10593	108.31346573323756	21	21	89.16483383705429	88	88	95.21952297878926	20	20	67.34592830641505	549	549	100.11214368135907	145	145	83.14527786148012	118	118	101.09809695805873	576	576	97.87111085771808	29921	29921	130.65222710662775	319	319	110.89533369144387	186	186	117.07800988548011	203	203	108.49959569189144	316	316	97.3615587291144	5896	5896	104.46302986098198	219	219	88.52197778117139	6202	6202	134.4579224252355	1144	1144	103.2195470436388	369	369	74.6952852170166	1101	1101	108.05750315312413	369	369	122.77389147130407	828	828	62.06826773494602	19	19	67.63055062896744	2410	2410	118.00334030398871	495	495	93.82601673071765	5601	5601	129.25105719747083	1734	1734	117.05136565277563	2155	2155	137.3353973514203	14	14	128.92159889392198	238	238	101.74720926117499	157	157	103.61618707506925	3619	3619	119.85450960491896	760	760	122.0427350580635	123	123	90.20698476393848	7772	7772	135.3108244123521	534	534	119.90934840899878	838	838	104.65102080504491	1655	1655	108.94838222253902	244	244	103.89285022939612	114	114	63.884571329911694	357	357	95.98858759195062	7482	7482	119.02840716006699	species	Gordonibacter urolithinfaciens
1841863	70	70	57.5841502598411	96	96	60.31102030628522	35	35	56.675440118774134	26	26	57.63121237282915	8	8	75.42558947931614	43	43	52.18429614980679	30	30	61.076322008027724	28	28	63.55153515647039	63	63	56.67262360051562	113	113	52.63107240252452	126	126	64.10106330905757	438	438	62.445189733986716	8	8	54.23063509474261	19	19	72.68330796236755	13	13	63.74718133176288	203	203	54.136512630161604	38	38	50.63851585258301	42	42	55.19926255656095	88	88	58.44710947311294	484	484	60.5233309962644	12	12	67.5950773803081	17	17	54.64896548929715	16	16	68.06654061222805	120	120	54.725169781372045	502	502	56.28498897832889	46	46	67.26477175795802	84	84	57.68857497856105	152	152	53.58027639033475	387	387	51.82900688342526	101	101	54.47374460577427	81	81	53.3676228012849	13953	13953	95.83787222790737	21	21	58.7484156284291	505	505	55.99968191176284	377	377	52.19431325008662	265	265	56.4615241289658	72	72	68.63315173101338	50	50	60.68591215795369	0	0	-inf	28	28	57.1668221502821	9	9	60.01871803127918	222	222	65.0891231990865	193	193	51.2382954934098	49	49	80.68293956177993	153	153	56.46517219582694	107	107	53.064674563585264	24	24	57.810315824620176	62	62	56.401653120041715	63	63	61.38595521056591	133	133	51.82422460605244	141	141	55.09544992982863	373	373	54.47168232893155	species	Gordonibacter massiliensis
651554	0	0	-inf	0	0	-inf	0	0	-inf	0	0	-inf	0	0	-inf	0	0	-inf	0	0	-inf	0	0	-inf	0	0	-inf	0	0	-inf	0	0	-inf	0	0	-inf	0	0	-inf	0	0	-inf	0	0	-inf	0	0	-inf	0	0	-inf	0	0	-inf	0	0	-inf	0	0	-inf	0	0	-inf	0	0	-inf	0	0	-inf	0	0	-inf	13	13	129.1002520228966	0	0	-inf	0	0	-inf	0	0	-inf	0	0	-inf	0	0	-inf	0	0	-inf	19	11	138.790407335969	0	0	-inf	0	0	-inf	0	0	-inf	0	0	-inf	0	0	-inf	0	0	-inf	0	0	-inf	0	0	-inf	0	0	-inf	0	0	-inf	0	0	-inf	0	0	-inf	0	0	-inf	0	0	-inf	0	0	-inf	0	0	-inf	0	0	-inf	0	0	-inf	0	0	-inf	0	0	-inf	genus	Paraeggerthella
230658	0	0	-inf	0	0	-inf	0	0	-inf	0	0	-inf	0	0	-inf	0	0	-inf	0	0	-inf	0	0	-inf	0	0	-inf	0	0	-inf	0	0	-inf	0	0	-inf	0	0	-inf	0	0	-inf	0	0	-inf	0	0	-inf	0	0	-inf	0	0	-inf	0	0	-inf	0	0	-inf	0	0	-inf	0	0	-inf	0	0	-inf	0	0	-inf	0	0	-inf	0	0	-inf	0	0	-inf	0	0	-inf	0	0	-inf	0	0	-inf	0	0	-inf	8	8	119.284024802892	0	0	-inf	0	0	-inf	0	0	-inf	0	0	-inf	0	0	-inf	0	0	-inf	0	0	-inf	0	0	-inf	0	0	-inf	0	0	-inf	0	0	-inf	0	0	-inf	0	0	-inf	0	0	-inf	0	0	-inf	0	0	-inf	0	0	-inf	0	0	-inf	0	0	-inf	0	0	-inf	species	Paraeggerthella hongkongensis
1926677	802	0	126.21104373016205	130	0	102.55376341298698	12	0	74.17828049559431	24	0	50.70427821244114	0	0	-inf	54	0	68.58225351534476	10	0	88.06493213136505	13	0	71.05985227527898	42	0	51.481975735515206	703	0	94.8438704548144	11	0	63.27473557539256	249	1	70.62433238412943	0	0	-inf	0	0	-inf	0	0	-inf	399	0	93.57338258806432	361	0	126.4990803736211	28	0	54.978635243071345	64	0	65.83272953881055	259	0	74.10812866622607	143	0	95.55023650418323	8	0	65.21484466820898	0	0	-inf	228	0	94.03547536347308	274	0	70.84996886619697	18	0	56.748393466663735	205	0	106.14889198431598	318	0	84.36916893797685	680	0	76.87327543287306	41	0	54.82928008076837	302	0	95.40510317566999	132	0	52.91453582293441	0	0	-inf	267	0	61.04278776518088	188	0	64.80279763052526	98	0	74.9791789831893	15	0	62.71430551922376	16	0	61.59917971687732	0	0	-inf	18	0	49.393487058348406	0	0	-inf	61	0	69.8921109830074	93	0	56.792406497292845	12	0	51.6671729025474	67	0	65.89586453912229	83	0	75.22052623270574	17	0	77.47061633200181	50	0	65.8520477253446	85	0	65.90202741038485	83	0	67.15335497298697	224	0	81.52723892642352	688	0	83.96452958610443	genus	Raoultibacter
1907662	802	802	126.21104373016205	130	130	102.55376341298698	12	12	74.17828049559431	24	24	50.70427821244114	0	0	-inf	54	54	68.58225351534476	10	10	88.06493213136505	13	13	71.05985227527898	42	42	51.481975735515206	703	703	94.8438704548144	11	11	63.27473557539256	248	248	70.33540138320423	0	0	-inf	0	0	-inf	0	0	-inf	399	399	93.57338258806432	361	361	126.4990803736211	28	28	54.978635243071345	64	64	65.83272953881055	259	259	74.10812866622607	143	143	95.55023650418323	8	8	65.21484466820898	0	0	-inf	228	228	94.03547536347308	274	274	70.84996886619697	18	18	56.748393466663735	205	205	106.14889198431598	318	318	84.36916893797685	680	680	76.87327543287306	41	41	54.82928008076837	302	302	95.40510317566999	132	132	52.91453582293441	0	0	-inf	267	267	61.04278776518088	188	188	64.80279763052526	98	98	74.9791789831893	15	15	62.71430551922376	16	16	61.59917971687732	0	0	-inf	18	18	49.393487058348406	0	0	-inf	61	61	69.8921109830074	93	93	56.792406497292845	12	12	51.6671729025474	67	67	65.89586453912229	83	83	75.22052623270574	17	17	77.47061633200181	50	50	65.8520477253446	85	85	65.90202741038485	83	83	67.15335497298697	224	224	81.52723892642352	688	688	83.96452958610443	species	Raoultibacter timonensis
1981050	0	0	-inf	44	0	89.45184123062111	36	0	80.3582390467413	29	0	83.55607652321437	0	0	-inf	8	1	54.91754855860978	12	0	79.1071705772087	14	0	78.61087069951108	8	0	69.47113320461911	25	0	89.74622480738041	82	0	92.74288194984675	21	0	86.11871804036525	0	0	-inf	6	0	84.52796179563012	207	0	124.15362542097522	77	0	73.41636205673599	54	0	69.53824361208822	42	0	86.54705182755578	76	0	84.96381886915619	0	0	-inf	17	0	95.93432645794846	28	0	74.63869382418824	6	0	122.91885625161727	36	0	72.67056487063176	291	0	69.98338612582927	0	0	-inf	44	0	99.50045776667284	8	0	88.49307887598349	28	2	81.33450543121215	20	1	67.20632712508362	73	0	82.82662016895526	6	0	84.74194057983419	0	0	-inf	25	0	76.832232857148	69	0	78.10419354011407	28	0	93.76893387702103	29	0	82.87885693804651	48	0	96.62181256462188	0	0	-inf	32	0	82.30189566125168	14	0	98.17979938966239	16	0	59.700161062199925	22	0	88.29780552096726	15	0	79.01351072774392	39	0	69.16235015136644	36	2	77.33840433740416	124	0	80.59693281823536	15	0	78.32560604483069	47	0	88.01540231353228	71	0	79.95926573057477	75	0	66.93039617419186	224	1	66.60928192593482	genus	Phoenicibacter
1944646	0	0	-inf	44	44	89.45184123062111	36	36	80.3582390467413	29	29	83.55607652321437	0	0	-inf	7	7	56.49942546645234	12	12	79.1071705772087	14	14	78.61087069951108	8	8	69.47113320461911	25	25	89.74622480738041	82	82	92.74288194984675	21	21	86.11871804036525	0	0	-inf	6	6	84.52796179563012	207	207	124.15362542097522	77	77	73.41636205673599	54	54	69.53824361208822	42	42	86.54705182755578	76	76	84.96381886915619	0	0	-inf	17	17	95.93432645794846	28	28	74.63869382418824	6	6	122.91885625161727	36	36	72.67056487063176	291	291	69.98338612582927	0	0	-inf	44	44	99.50045776667284	8	8	88.49307887598349	26	26	82.3811656904317	19	19	65.69087065798276	73	73	82.82662016895526	6	6	84.74194057983419	0	0	-inf	25	25	76.832232857148	69	69	78.10419354011407	28	28	93.76893387702103	29	29	82.87885693804651	48	48	96.62181256462188	0	0	-inf	32	32	82.30189566125168	14	14	98.17979938966239	16	16	59.700161062199925	22	22	88.29780552096726	15	15	79.01351072774392	39	39	69.16235015136644	34	34	76.94654576901617	124	124	80.59693281823536	15	15	78.32560604483069	47	47	88.01540231353228	71	71	79.95926573057477	75	75	66.93039617419186	223	223	66.72656191608378	species	Phoenicibacter congonensis
2005386	59	0	57.055286192344546	70	0	54.789761848679724	35	0	47.61263240794469	16	0	46.29386090414779	0	0	-inf	29	0	57.33144785607016	17	0	56.82358771073004	22	0	52.97959895796864	82	0	54.60182642519875	106	0	57.801638328555484	63	0	56.870134254386414	520	0	58.781203126890986	9	0	57.44444444444444	27	0	60.11068162708134	17	0	50.799511973239085	260	0	54.51100047559451	69	0	54.20580319436766	33	0	51.35979590246715	100	0	60.32158529685826	540	0	57.07438012002915	22	0	53.58277285047051	23	0	61.97774253773372	14	0	56.33469921510048	111	0	52.51847039298788	643	0	58.02006089062133	42	0	54.13452836051706	62	0	53.823678908205075	174	0	55.63740766888074	386	0	54.040660956301586	91	0	49.21245844756126	142	0	50.8141420247365	1371	0	55.858567935602736	25	0	51.41632882419715	503	0	51.23165736485274	303	0	50.788094576251005	273	0	57.477757939758696	54	0	59.34621603923342	39	0	53.95666637628997	0	0	-inf	23	0	53.0804685961434	10	0	63.916013889746736	187	0	56.66937182058489	212	0	50.37869194513645	22	0	55.52002778960423	167	0	53.50827003698033	95	0	52.96552669125077	16	0	66.87481883420625	28	0	56.220887305963636	50	0	51.99681076960324	136	0	50.79065073196432	102	0	51.724940314006595	399	0	57.456257956200695	genus	Arabiibacter
1870985	59	59	57.055286192344546	70	70	54.789761848679724	35	35	47.61263240794469	16	16	46.29386090414779	0	0	-inf	29	29	57.33144785607016	17	17	56.82358771073004	22	22	52.97959895796864	82	82	54.60182642519875	106	106	57.801638328555484	63	63	56.870134254386414	520	520	58.781203126890986	9	9	57.44444444444444	27	27	60.11068162708134	17	17	50.799511973239085	260	260	54.51100047559451	69	69	54.20580319436766	33	33	51.35979590246715	100	100	60.32158529685826	540	540	57.07438012002915	22	22	53.58277285047051	23	23	61.97774253773372	14	14	56.33469921510048	111	111	52.51847039298788	643	643	58.02006089062133	42	42	54.13452836051706	62	62	53.823678908205075	174	174	55.63740766888074	386	386	54.040660956301586	91	91	49.21245844756126	142	142	50.8141420247365	1371	1371	55.858567935602736	25	25	51.41632882419715	503	503	51.23165736485274	303	303	50.788094576251005	273	273	57.477757939758696	54	54	59.34621603923342	39	39	53.95666637628997	0	0	-inf	23	23	53.0804685961434	10	10	63.916013889746736	187	187	56.66937182058489	212	212	50.37869194513645	22	22	55.52002778960423	167	167	53.50827003698033	95	95	52.96552669125077	16	16	66.87481883420625	28	28	56.220887305963636	50	50	51.99681076960324	136	136	50.79065073196432	102	102	51.724940314006595	399	399	57.456257956200695	species	Arabiibacter massiliensis
2137577	0	0	-inf	0	0	-inf	0	0	-inf	0	0	-inf	0	0	-inf	0	0	-inf	0	0	-inf	0	0	-inf	0	0	-inf	0	0	-inf	0	0	-inf	0	0	-inf	0	0	-inf	0	0	-inf	0	0	-inf	0	0	-inf	0	0	-inf	0	0	-inf	0	0	-inf	0	0	-inf	0	0	-inf	0	0	-inf	0	0	-inf	0	0	-inf	0	0	-inf	0	0	-inf	0	0	-inf	0	0	-inf	0	0	-inf	0	0	-inf	0	0	-inf	0	0	-inf	0	0	-inf	0	0	-inf	7	0	124.4564347562971	0	0	-inf	0	0	-inf	0	0	-inf	0	0	-inf	0	0	-inf	0	0	-inf	0	0	-inf	0	0	-inf	0	0	-inf	0	0	-inf	0	0	-inf	0	0	-inf	0	0	-inf	7	0	83.43827947272628	0	0	-inf	0	0	-inf	0	0	-inf	genus	Ellagibacter
2137581	0	0	-inf	0	0	-inf	0	0	-inf	0	0	-inf	0	0	-inf	0	0	-inf	0	0	-inf	0	0	-inf	0	0	-inf	0	0	-inf	0	0	-inf	0	0	-inf	0	0	-inf	0	0	-inf	0	0	-inf	0	0	-inf	0	0	-inf	0	0	-inf	0	0	-inf	0	0	-inf	0	0	-inf	0	0	-inf	0	0	-inf	0	0	-inf	0	0	-inf	0	0	-inf	0	0	-inf	0	0	-inf	0	0	-inf	0	0	-inf	0	0	-inf	0	0	-inf	0	0	-inf	0	0	-inf	7	7	124.4564347562971	0	0	-inf	0	0	-inf	0	0	-inf	0	0	-inf	0	0	-inf	0	0	-inf	0	0	-inf	0	0	-inf	0	0	-inf	0	0	-inf	0	0	-inf	0	0	-inf	0	0	-inf	7	7	83.43827947272628	0	0	-inf	0	0	-inf	0	0	-inf	species	Ellagibacter isourolithinifaciens
2815775	23	0	56.40235892938235	22	0	60.45547325926513	35	0	49.616282259983414	19	1	73.03307594604912	0	0	-inf	40	3	64.64493921089908	0	0	-inf	9	1	59.356660705453955	20	0	45.00339298772339	62	4	58.56792918427964	0	0	-inf	65	0	56.54197140226601	0	0	-inf	6	6	55.80209068200414	6	6	55.350690189847825	121	4	57.34542081541471	39	0	68.7331686163407	35	1	54.428131058421094	37	0	51.79716912241058	123	0	62.765456434665936	0	0	-inf	0	0	-inf	6	0	50.64647336227553	121	0	58.28040964144617	136	1	69.19515131076324	34	1	53.294298662427366	11	5	58.1177760208072	131	7	55.69719149592162	302	12	52.41218542683037	62	2	59.50014124154856	112	0	52.47862081585931	103	1	53.43664713015915	7	7	53.721974838451764	236	12	54.27742801961711	248	10	57.3860811103139	30	0	51.88417931023287	10	3	77.04117837577239	22	0	60.38339765387832	0	0	-inf	17	5	46.80395172299759	0	0	-inf	27	1	51.89520870167228	130	6	53.852685306884595	7	7	65.22671514039145	98	2	82.13794681551255	84	2	59.730743376422915	13	1	51.41156064811108	52	5	55.798846840456164	45	0	60.414890235107606	116	6	61.91537446756564	144	1	60.99201879268904	115	4	51.36102878892078	genus	Berryella
1531429	16	16	51.549900703317405	11	11	57.85333659429248	15	15	50.4289895235941	0	0	-inf	0	0	-inf	10	10	44.65491664240426	0	0	-inf	8	8	56.7762432936357	10	10	44.00782104868019	38	38	58.98829438318771	0	0	-inf	38	38	60.48766141319952	0	0	-inf	0	0	-inf	0	0	-inf	71	71	55.94548354227293	31	31	72.76282476704246	21	21	54.67455396055016	20	20	55.504269417166086	103	103	64.97616904930375	0	0	-inf	0	0	-inf	6	6	50.64647336227553	76	76	53.564581947773995	90	90	72.9595342723816	26	26	54.13008057833009	6	6	59.58766393452979	70	70	53.252261750474744	151	151	51.949792526962746	31	31	57.669283908776585	51	51	58.84003779317504	44	44	49.11655479071701	0	0	-inf	110	110	51.59643299627079	120	120	54.450213053881605	13	13	57.049066428428965	0	0	-inf	8	8	60.34977056829371	0	0	-inf	12	12	46.543909327881764	0	0	-inf	13	13	56.6472059099035	59	59	53.25357934336295	0	0	-inf	63	63	84.32145703866964	49	49	62.42385323686214	12	12	51.02817459305202	37	37	55.08840720309826	23	23	58.46998734333715	61	61	59.2421548081764	58	58	56.86947182592935	56	56	51.43505730160368	species	Berryella intestinalis
2734634	7	7	67.49369201753082	11	11	63.057609924237795	20	20	49.0067518122754	18	18	74.67795012043499	0	0	-inf	27	27	70.26713306374785	0	0	-inf	0	0	-inf	10	10	45.99896492676658	20	20	57.26738824995517	0	0	-inf	27	27	50.98877805354476	0	0	-inf	0	0	-inf	0	0	-inf	46	46	57.09345771294901	8	8	53.1182510323714	13	13	52.167641812799644	17	17	47.435874657992336	20	20	51.38028646928122	0	0	-inf	0	0	-inf	0	0	-inf	45	45	66.24491863520363	45	45	62.20405541665457	7	7	47.08915135513545	0	0	-inf	54	54	56.05717642476504	139	139	50.32555190889313	29	29	59.99082909894329	61	61	47.160059080726484	58	58	56.25504171975313	0	0	-inf	114	114	52.96651407350012	118	118	57.42622076254076	17	17	47.93455974925938	7	7	84.73140586387778	14	14	60.402613131355245	0	0	-inf	0	0	-inf	0	0	-inf	13	13	47.74523649299299	65	65	52.53586919717909	0	0	-inf	33	33	76.85294404354237	33	33	53.2004131822206	0	0	-inf	10	10	53.970682894336676	22	22	62.448197803776715	49	49	62.64777255794875	85	85	63.88730988521551	55	55	49.47778002683742	species	Berryella wangjianweii
2981344	13	0	52.80117619779334	17	0	46.24491902065242	19	0	61.26463769667011	11	0	56.33588501334714	0	0	-inf	17	0	60.837202587433424	0	0	-inf	7	0	53.47111761342458	15	0	47.361036668264695	41	0	50.558191772201376	0	0	-inf	44	0	50.84769983334426	0	0	-inf	0	0	-inf	18	0	54.88786536593627	102	0	55.61214746836502	22	0	54.78712234553027	16	0	58.169772747031104	28	0	52.01942590729283	45	0	49.30397995260874	0	0	-inf	0	0	-inf	0	0	-inf	74	0	52.11209486717589	101	0	55.65264470864764	13	0	46.34161333152495	13	0	51.65779595353299	117	0	53.18132046742573	242	0	52.90431386732358	33	0	52.3604121968731	34	0	52.526720371804785	147	0	57.39624456581475	24	0	48.337362167902654	149	0	53.262031817649365	219	0	55.0384068537201	47	0	53.02280795810502	11	0	49.05390264659666	10	0	47.52706690485244	0	0	-inf	6	0	50.05574213737684	0	0	-inf	30	0	55.935006120319365	108	0	55.20422799591869	0	0	-inf	63	0	51.5146027091365	58	0	53.854071829748364	0	0	-inf	24	0	58.25894057288594	36	0	54.383967397471544	100	0	56.52294177778217	79	0	55.63417886719222	105	0	50.038077973981856	genus	Xiamenia
2682776	13	13	52.80117619779334	17	17	46.24491902065242	19	19	61.26463769667011	11	11	56.33588501334714	0	0	-inf	17	17	60.837202587433424	0	0	-inf	7	7	53.47111761342458	15	15	47.361036668264695	41	41	50.558191772201376	0	0	-inf	44	44	50.84769983334426	0	0	-inf	0	0	-inf	18	18	54.88786536593627	102	102	55.61214746836502	22	22	54.78712234553027	16	16	58.169772747031104	28	28	52.01942590729283	45	45	49.30397995260874	0	0	-inf	0	0	-inf	0	0	-inf	74	74	52.11209486717589	101	101	55.65264470864764	13	13	46.34161333152495	13	13	51.65779595353299	117	117	53.18132046742573	242	242	52.90431386732358	33	33	52.3604121968731	34	34	52.526720371804785	147	147	57.39624456581475	24	24	48.337362167902654	149	149	53.262031817649365	219	219	55.0384068537201	47	47	53.02280795810502	11	11	49.05390264659666	10	10	47.52706690485244	0	0	-inf	6	6	50.05574213737684	0	0	-inf	30	30	55.935006120319365	108	108	55.20422799591869	0	0	-inf	63	63	51.5146027091365	58	58	53.854071829748364	0	0	-inf	24	24	58.25894057288594	36	36	54.383967397471544	100	100	56.52294177778217	79	79	55.63417886719222	105	105	50.038077973981856	species	Xiamenia xianingshaonis
908620	0	0	-inf	0	0	-inf	0	0	-inf	0	0	-inf	0	0	-inf	0	0	-inf	0	0	-inf	0	0	-inf	0	0	-inf	0	0	-inf	11	4	43.3551488737771	0	0	-inf	0	0	-inf	0	0	-inf	0	0	-inf	0	0	-inf	0	0	-inf	0	0	-inf	0	0	-inf	0	0	-inf	0	0	-inf	0	0	-inf	0	0	-inf	0	0	-inf	0	0	-inf	0	0	-inf	0	0	-inf	7	7	44.17134407905478	8	8	43.457999615553604	12	5	50.2643897825337	0	0	-inf	0	0	-inf	0	0	-inf	0	0	-inf	0	0	-inf	7	7	44.06008429117748	0	0	-inf	0	0	-inf	0	0	-inf	0	0	-inf	0	0	-inf	0	0	-inf	7	7	45.68378211027342	0	0	-inf	0	0	-inf	0	0	-inf	0	0	-inf	0	0	-inf	0	0	-inf	6	6	42.91317421910309	0	0	-inf	17	7	45.146013272630896	class	Nitriliruptoria
908621	0	0	-inf	0	0	-inf	0	0	-inf	0	0	-inf	0	0	-inf	0	0	-inf	0	0	-inf	0	0	-inf	0	0	-inf	0	0	-inf	7	0	43.06686249021935	0	0	-inf	0	0	-inf	0	0	-inf	0	0	-inf	0	0	-inf	0	0	-inf	0	0	-inf	0	0	-inf	0	0	-inf	0	0	-inf	0	0	-inf	0	0	-inf	0	0	-inf	0	0	-inf	0	0	-inf	0	0	-inf	0	0	-inf	0	0	-inf	7	0	54.39478595820939	0	0	-inf	0	0	-inf	0	0	-inf	0	0	-inf	0	0	-inf	0	0	-inf	0	0	-inf	0	0	-inf	0	0	-inf	0	0	-inf	0	0	-inf	0	0	-inf	0	0	-inf	0	0	-inf	0	0	-inf	0	0	-inf	0	0	-inf	0	0	-inf	0	0	-inf	0	0	-inf	0	0	-inf	10	0	46.130351008453495	order	Euzebyales
908622	0	0	-inf	0	0	-inf	0	0	-inf	0	0	-inf	0	0	-inf	0	0	-inf	0	0	-inf	0	0	-inf	0	0	-inf	0	0	-inf	7	0	43.06686249021935	0	0	-inf	0	0	-inf	0	0	-inf	0	0	-inf	0	0	-inf	0	0	-inf	0	0	-inf	0	0	-inf	0	0	-inf	0	0	-inf	0	0	-inf	0	0	-inf	0	0	-inf	0	0	-inf	0	0	-inf	0	0	-inf	0	0	-inf	0	0	-inf	7	0	54.39478595820939	0	0	-inf	0	0	-inf	0	0	-inf	0	0	-inf	0	0	-inf	0	0	-inf	0	0	-inf	0	0	-inf	0	0	-inf	0	0	-inf	0	0	-inf	0	0	-inf	0	0	-inf	0	0	-inf	0	0	-inf	0	0	-inf	0	0	-inf	0	0	-inf	0	0	-inf	0	0	-inf	0	0	-inf	10	0	46.130351008453495	family	Euzebyaceae
908623	0	0	-inf	0	0	-inf	0	0	-inf	0	0	-inf	0	0	-inf	0	0	-inf	0	0	-inf	0	0	-inf	0	0	-inf	0	0	-inf	7	0	43.06686249021935	0	0	-inf	0	0	-inf	0	0	-inf	0	0	-inf	0	0	-inf	0	0	-inf	0	0	-inf	0	0	-inf	0	0	-inf	0	0	-inf	0	0	-inf	0	0	-inf	0	0	-inf	0	0	-inf	0	0	-inf	0	0	-inf	0	0	-inf	0	0	-inf	7	0	54.39478595820939	0	0	-inf	0	0	-inf	0	0	-inf	0	0	-inf	0	0	-inf	0	0	-inf	0	0	-inf	0	0	-inf	0	0	-inf	0	0	-inf	0	0	-inf	0	0	-inf	0	0	-inf	0	0	-inf	0	0	-inf	0	0	-inf	0	0	-inf	0	0	-inf	0	0	-inf	0	0	-inf	0	0	-inf	10	0	46.130351008453495	genus	Euzebya
1608957	0	0	-inf	0	0	-inf	0	0	-inf	0	0	-inf	0	0	-inf	0	0	-inf	0	0	-inf	0	0	-inf	0	0	-inf	0	0	-inf	7	7	43.06686249021935	0	0	-inf	0	0	-inf	0	0	-inf	0	0	-inf	0	0	-inf	0	0	-inf	0	0	-inf	0	0	-inf	0	0	-inf	0	0	-inf	0	0	-inf	0	0	-inf	0	0	-inf	0	0	-inf	0	0	-inf	0	0	-inf	0	0	-inf	0	0	-inf	7	7	54.39478595820939	0	0	-inf	0	0	-inf	0	0	-inf	0	0	-inf	0	0	-inf	0	0	-inf	0	0	-inf	0	0	-inf	0	0	-inf	0	0	-inf	0	0	-inf	0	0	-inf	0	0	-inf	0	0	-inf	0	0	-inf	0	0	-inf	0	0	-inf	0	0	-inf	0	0	-inf	0	0	-inf	0	0	-inf	10	10	46.130351008453495	species	Euzebya pacifica
1497346	0	0	-inf	6	0	46.95584231120023	0	0	-inf	0	0	-inf	0	0	-inf	0	0	-inf	0	0	-inf	0	0	-inf	8	2	44.65805105845503	0	0	-inf	9	3	50.8423828095959	0	0	-inf	0	0	-inf	0	0	-inf	10	2	51.02046166098232	10	2	44.18230879979315	0	0	-inf	0	0	-inf	0	0	-inf	47	5	43.60379005993218	0	0	-inf	0	0	-inf	0	0	-inf	44	6	59.1122349121701	7	7	44.348371454287516	9	9	44.182607068458125	7	7	46.216963668430985	0	0	-inf	20	1	53.69960698641394	23	0	46.03352158704919	14	2	42.762585016660616	7	7	51.75663779375452	0	0	-inf	16	3	51.89888908242381	21	4	50.07104989153796	20	3	55.102331431687126	0	0	-inf	10	1	44.53709816023592	0	0	-inf	0	0	-inf	0	0	-inf	6	6	51.55634918610405	8	8	44.515614296896054	0	0	-inf	0	0	-inf	23	1	46.9838903732943	0	0	-inf	0	0	-inf	9	2	48.744190956751986	7	1	45.0551627028292	20	4	55.255585618206226	28	3	44.50789348442974	class	Thermoleophilia
588673	0	0	-inf	6	6	46.95584231120023	0	0	-inf	0	0	-inf	0	0	-inf	0	0	-inf	0	0	-inf	0	0	-inf	6	6	45.115977662119406	0	0	-inf	6	6	52.27733282073814	0	0	-inf	0	0	-inf	0	0	-inf	8	1	52.60095587376915	8	8	43.52293471139277	0	0	-inf	0	0	-inf	0	0	-inf	42	5	43.545213527155866	0	0	-inf	0	0	-inf	0	0	-inf	29	8	62.188293812185	0	0	-inf	0	0	-inf	0	0	-inf	0	0	-inf	19	7	54.3966471371349	14	8	44.9041845145689	12	2	42.664808785284464	0	0	-inf	0	0	-inf	13	13	53.70697738285935	17	8	49.05446617558033	17	7	57.547441956680295	0	0	-inf	9	9	44.70788684470658	0	0	-inf	0	0	-inf	0	0	-inf	0	0	-inf	0	0	-inf	0	0	-inf	0	0	-inf	6	6	43.984434526382394	0	0	-inf	0	0	-inf	7	7	50.4039515608113	6	6	44.643204497537205	16	4	57.58195866886749	25	12	44.36803287153377	order	Solirubrobacterales
320583	0	0	-inf	0	0	-inf	0	0	-inf	0	0	-inf	0	0	-inf	0	0	-inf	0	0	-inf	0	0	-inf	0	0	-inf	0	0	-inf	0	0	-inf	0	0	-inf	0	0	-inf	0	0	-inf	7	0	54.2582352843076	0	0	-inf	0	0	-inf	0	0	-inf	0	0	-inf	21	0	44.43031332983139	0	0	-inf	0	0	-inf	0	0	-inf	11	0	64.29885306278915	0	0	-inf	0	0	-inf	0	0	-inf	0	0	-inf	12	0	58.28614154176014	6	0	45.37987010226309	10	0	42.39949493661167	0	0	-inf	0	0	-inf	0	0	-inf	0	0	-inf	0	0	-inf	0	0	-inf	0	0	-inf	0	0	-inf	0	0	-inf	0	0	-inf	0	0	-inf	0	0	-inf	0	0	-inf	0	0	-inf	0	0	-inf	0	0	-inf	0	0	-inf	0	0	-inf	0	0	-inf	6	0	52.96565653989	13	0	45.68693761758334	family	Conexibacteraceae
191494	0	0	-inf	0	0	-inf	0	0	-inf	0	0	-inf	0	0	-inf	0	0	-inf	0	0	-inf	0	0	-inf	0	0	-inf	0	0	-inf	0	0	-inf	0	0	-inf	0	0	-inf	0	0	-inf	7	0	54.2582352843076	0	0	-inf	0	0	-inf	0	0	-inf	0	0	-inf	21	2	44.43031332983139	0	0	-inf	0	0	-inf	0	0	-inf	11	11	64.29885306278915	0	0	-inf	0	0	-inf	0	0	-inf	0	0	-inf	12	5	58.28614154176014	6	6	45.37987010226309	10	0	42.39949493661167	0	0	-inf	0	0	-inf	0	0	-inf	0	0	-inf	0	0	-inf	0	0	-inf	0	0	-inf	0	0	-inf	0	0	-inf	0	0	-inf	0	0	-inf	0	0	-inf	0	0	-inf	0	0	-inf	0	0	-inf	0	0	-inf	0	0	-inf	0	0	-inf	0	0	-inf	6	6	52.96565653989	13	3	45.68693761758334	genus	Conexibacter
191495	0	0	-inf	0	0	-inf	0	0	-inf	0	0	-inf	0	0	-inf	0	0	-inf	0	0	-inf	0	0	-inf	0	0	-inf	0	0	-inf	0	0	-inf	0	0	-inf	0	0	-inf	0	0	-inf	0	0	-inf	0	0	-inf	0	0	-inf	0	0	-inf	0	0	-inf	0	0	-inf	0	0	-inf	0	0	-inf	0	0	-inf	0	0	-inf	0	0	-inf	0	0	-inf	0	0	-inf	0	0	-inf	0	0	-inf	0	0	-inf	0	0	-inf	0	0	-inf	0	0	-inf	0	0	-inf	0	0	-inf	0	0	-inf	0	0	-inf	0	0	-inf	0	0	-inf	0	0	-inf	0	0	-inf	0	0	-inf	0	0	-inf	0	0	-inf	0	0	-inf	0	0	-inf	0	0	-inf	0	0	-inf	0	0	-inf	0	0	-inf	0	0	-inf	10	0	45.134945322483986	species	Conexibacter woesei
469383	0	0	-inf	0	0	-inf	0	0	-inf	0	0	-inf	0	0	-inf	0	0	-inf	0	0	-inf	0	0	-inf	0	0	-inf	0	0	-inf	0	0	-inf	0	0	-inf	0	0	-inf	0	0	-inf	0	0	-inf	0	0	-inf	0	0	-inf	0	0	-inf	0	0	-inf	0	0	-inf	0	0	-inf	0	0	-inf	0	0	-inf	0	0	-inf	0	0	-inf	0	0	-inf	0	0	-inf	0	0	-inf	0	0	-inf	0	0	-inf	0	0	-inf	0	0	-inf	0	0	-inf	0	0	-inf	0	0	-inf	0	0	-inf	0	0	-inf	0	0	-inf	0	0	-inf	0	0	-inf	0	0	-inf	0	0	-inf	0	0	-inf	0	0	-inf	0	0	-inf	0	0	-inf	0	0	-inf	0	0	-inf	0	0	-inf	0	0	-inf	0	0	-inf	10	10	45.134945322483986	strain	Conexibacter woesei DSM 14684
2627773	0	0	-inf	0	0	-inf	0	0	-inf	0	0	-inf	0	0	-inf	0	0	-inf	0	0	-inf	0	0	-inf	0	0	-inf	0	0	-inf	0	0	-inf	0	0	-inf	0	0	-inf	0	0	-inf	7	1	54.2582352843076	0	0	-inf	0	0	-inf	0	0	-inf	0	0	-inf	19	1	44.2283207956118	0	0	-inf	0	0	-inf	0	0	-inf	0	0	-inf	0	0	-inf	0	0	-inf	0	0	-inf	0	0	-inf	7	7	62.03063120781111	0	0	-inf	10	1	42.39949493661167	0	0	-inf	0	0	-inf	0	0	-inf	0	0	-inf	0	0	-inf	0	0	-inf	0	0	-inf	0	0	-inf	0	0	-inf	0	0	-inf	0	0	-inf	0	0	-inf	0	0	-inf	0	0	-inf	0	0	-inf	0	0	-inf	0	0	-inf	0	0	-inf	0	0	-inf	0	0	-inf	0	0	-inf	no_rank	unclassified Conexibacter
2937800	0	0	-inf	0	0	-inf	0	0	-inf	0	0	-inf	0	0	-inf	0	0	-inf	0	0	-inf	0	0	-inf	0	0	-inf	0	0	-inf	0	0	-inf	0	0	-inf	0	0	-inf	0	0	-inf	6	6	54.437313467679935	0	0	-inf	0	0	-inf	0	0	-inf	0	0	-inf	18	18	44.352116395368014	0	0	-inf	0	0	-inf	0	0	-inf	0	0	-inf	0	0	-inf	0	0	-inf	0	0	-inf	0	0	-inf	0	0	-inf	0	0	-inf	0	0	-inf	0	0	-inf	0	0	-inf	0	0	-inf	0	0	-inf	0	0	-inf	0	0	-inf	0	0	-inf	0	0	-inf	0	0	-inf	0	0	-inf	0	0	-inf	0	0	-inf	0	0	-inf	0	0	-inf	0	0	-inf	0	0	-inf	0	0	-inf	0	0	-inf	0	0	-inf	0	0	-inf	0	0	-inf	species	Conexibacter sp. S30A1
2937801	0	0	-inf	0	0	-inf	0	0	-inf	0	0	-inf	0	0	-inf	0	0	-inf	0	0	-inf	0	0	-inf	0	0	-inf	0	0	-inf	0	0	-inf	0	0	-inf	0	0	-inf	0	0	-inf	0	0	-inf	0	0	-inf	0	0	-inf	0	0	-inf	0	0	-inf	0	0	-inf	0	0	-inf	0	0	-inf	0	0	-inf	0	0	-inf	0	0	-inf	0	0	-inf	0	0	-inf	0	0	-inf	0	0	-inf	0	0	-inf	9	9	42.301186457628305	0	0	-inf	0	0	-inf	0	0	-inf	0	0	-inf	0	0	-inf	0	0	-inf	0	0	-inf	0	0	-inf	0	0	-inf	0	0	-inf	0	0	-inf	0	0	-inf	0	0	-inf	0	0	-inf	0	0	-inf	0	0	-inf	0	0	-inf	0	0	-inf	0	0	-inf	0	0	-inf	0	0	-inf	species	Conexibacter sp. DBS9H8
1759334	0	0	-inf	0	0	-inf	0	0	-inf	0	0	-inf	0	0	-inf	0	0	-inf	0	0	-inf	0	0	-inf	0	0	-inf	0	0	-inf	0	0	-inf	0	0	-inf	0	0	-inf	0	0	-inf	0	0	-inf	0	0	-inf	0	0	-inf	0	0	-inf	0	0	-inf	0	0	-inf	0	0	-inf	0	0	-inf	0	0	-inf	0	0	-inf	0	0	-inf	0	0	-inf	0	0	-inf	0	0	-inf	0	0	-inf	0	0	-inf	0	0	-inf	0	0	-inf	0	0	-inf	0	0	-inf	0	0	-inf	10	0	52.399576335741045	0	0	-inf	0	0	-inf	0	0	-inf	0	0	-inf	0	0	-inf	0	0	-inf	0	0	-inf	0	0	-inf	0	0	-inf	0	0	-inf	0	0	-inf	0	0	-inf	0	0	-inf	0	0	-inf	0	0	-inf	0	0	-inf	family	Parviterribacteraceae
2898437	0	0	-inf	0	0	-inf	0	0	-inf	0	0	-inf	0	0	-inf	0	0	-inf	0	0	-inf	0	0	-inf	0	0	-inf	0	0	-inf	0	0	-inf	0	0	-inf	0	0	-inf	0	0	-inf	0	0	-inf	0	0	-inf	0	0	-inf	0	0	-inf	0	0	-inf	0	0	-inf	0	0	-inf	0	0	-inf	0	0	-inf	0	0	-inf	0	0	-inf	0	0	-inf	0	0	-inf	0	0	-inf	0	0	-inf	0	0	-inf	0	0	-inf	0	0	-inf	0	0	-inf	0	0	-inf	0	0	-inf	10	0	52.399576335741045	0	0	-inf	0	0	-inf	0	0	-inf	0	0	-inf	0	0	-inf	0	0	-inf	0	0	-inf	0	0	-inf	0	0	-inf	0	0	-inf	0	0	-inf	0	0	-inf	0	0	-inf	0	0	-inf	0	0	-inf	0	0	-inf	no_rank	unclassified Parviterribacteraceae
2898438	0	0	-inf	0	0	-inf	0	0	-inf	0	0	-inf	0	0	-inf	0	0	-inf	0	0	-inf	0	0	-inf	0	0	-inf	0	0	-inf	0	0	-inf	0	0	-inf	0	0	-inf	0	0	-inf	0	0	-inf	0	0	-inf	0	0	-inf	0	0	-inf	0	0	-inf	0	0	-inf	0	0	-inf	0	0	-inf	0	0	-inf	0	0	-inf	0	0	-inf	0	0	-inf	0	0	-inf	0	0	-inf	0	0	-inf	0	0	-inf	0	0	-inf	0	0	-inf	0	0	-inf	0	0	-inf	0	0	-inf	10	10	52.399576335741045	0	0	-inf	0	0	-inf	0	0	-inf	0	0	-inf	0	0	-inf	0	0	-inf	0	0	-inf	0	0	-inf	0	0	-inf	0	0	-inf	0	0	-inf	0	0	-inf	0	0	-inf	0	0	-inf	0	0	-inf	0	0	-inf	species	Parviterribacteraceae bacterium J379
2758916	0	0	-inf	0	0	-inf	0	0	-inf	0	0	-inf	0	0	-inf	0	0	-inf	0	0	-inf	0	0	-inf	0	0	-inf	0	0	-inf	0	0	-inf	0	0	-inf	0	0	-inf	0	0	-inf	0	0	-inf	0	0	-inf	0	0	-inf	0	0	-inf	0	0	-inf	16	0	43.30941874804097	0	0	-inf	0	0	-inf	0	0	-inf	10	0	50.65077093400273	0	0	-inf	0	0	-inf	0	0	-inf	0	0	-inf	0	0	-inf	0	0	-inf	0	0	-inf	0	0	-inf	0	0	-inf	0	0	-inf	0	0	-inf	0	0	-inf	0	0	-inf	0	0	-inf	0	0	-inf	0	0	-inf	0	0	-inf	0	0	-inf	0	0	-inf	0	0	-inf	0	0	-inf	0	0	-inf	0	0	-inf	0	0	-inf	0	0	-inf	0	0	-inf	6	0	52.75577390087382	0	0	-inf	family	Paraconexibacteraceae
2758920	0	0	-inf	0	0	-inf	0	0	-inf	0	0	-inf	0	0	-inf	0	0	-inf	0	0	-inf	0	0	-inf	0	0	-inf	0	0	-inf	0	0	-inf	0	0	-inf	0	0	-inf	0	0	-inf	0	0	-inf	0	0	-inf	0	0	-inf	0	0	-inf	0	0	-inf	16	0	43.30941874804097	0	0	-inf	0	0	-inf	0	0	-inf	10	0	50.65077093400273	0	0	-inf	0	0	-inf	0	0	-inf	0	0	-inf	0	0	-inf	0	0	-inf	0	0	-inf	0	0	-inf	0	0	-inf	0	0	-inf	0	0	-inf	0	0	-inf	0	0	-inf	0	0	-inf	0	0	-inf	0	0	-inf	0	0	-inf	0	0	-inf	0	0	-inf	0	0	-inf	0	0	-inf	0	0	-inf	0	0	-inf	0	0	-inf	0	0	-inf	0	0	-inf	6	0	52.75577390087382	0	0	-inf	genus	Paraconexibacter
2949639	0	0	-inf	0	0	-inf	0	0	-inf	0	0	-inf	0	0	-inf	0	0	-inf	0	0	-inf	0	0	-inf	0	0	-inf	0	0	-inf	0	0	-inf	0	0	-inf	0	0	-inf	0	0	-inf	0	0	-inf	0	0	-inf	0	0	-inf	0	0	-inf	0	0	-inf	16	0	43.30941874804097	0	0	-inf	0	0	-inf	0	0	-inf	10	0	50.65077093400273	0	0	-inf	0	0	-inf	0	0	-inf	0	0	-inf	0	0	-inf	0	0	-inf	0	0	-inf	0	0	-inf	0	0	-inf	0	0	-inf	0	0	-inf	0	0	-inf	0	0	-inf	0	0	-inf	0	0	-inf	0	0	-inf	0	0	-inf	0	0	-inf	0	0	-inf	0	0	-inf	0	0	-inf	0	0	-inf	0	0	-inf	0	0	-inf	0	0	-inf	0	0	-inf	6	0	52.75577390087382	0	0	-inf	no_rank	unclassified Paraconexibacter
2949664	0	0	-inf	0	0	-inf	0	0	-inf	0	0	-inf	0	0	-inf	0	0	-inf	0	0	-inf	0	0	-inf	0	0	-inf	0	0	-inf	0	0	-inf	0	0	-inf	0	0	-inf	0	0	-inf	0	0	-inf	0	0	-inf	0	0	-inf	0	0	-inf	0	0	-inf	16	16	43.30941874804097	0	0	-inf	0	0	-inf	0	0	-inf	10	10	50.65077093400273	0	0	-inf	0	0	-inf	0	0	-inf	0	0	-inf	0	0	-inf	0	0	-inf	0	0	-inf	0	0	-inf	0	0	-inf	0	0	-inf	0	0	-inf	0	0	-inf	0	0	-inf	0	0	-inf	0	0	-inf	0	0	-inf	0	0	-inf	0	0	-inf	0	0	-inf	0	0	-inf	0	0	-inf	0	0	-inf	0	0	-inf	0	0	-inf	0	0	-inf	0	0	-inf	6	6	52.75577390087382	0	0	-inf	species	Paraconexibacter sp. 02-257
2976758	0	0	-inf	0	0	-inf	0	0	-inf	0	0	-inf	0	0	-inf	0	0	-inf	0	0	-inf	0	0	-inf	0	0	-inf	0	0	-inf	0	0	-inf	0	0	-inf	0	0	-inf	0	0	-inf	0	0	-inf	0	0	-inf	0	0	-inf	0	0	-inf	0	0	-inf	0	0	-inf	0	0	-inf	0	0	-inf	0	0	-inf	0	0	-inf	0	0	-inf	0	0	-inf	0	0	-inf	0	0	-inf	0	0	-inf	0	0	-inf	0	0	-inf	0	0	-inf	0	0	-inf	0	0	-inf	9	0	48.29053586976551	0	0	-inf	0	0	-inf	0	0	-inf	0	0	-inf	0	0	-inf	0	0	-inf	0	0	-inf	0	0	-inf	0	0	-inf	0	0	-inf	0	0	-inf	0	0	-inf	0	0	-inf	0	0	-inf	0	0	-inf	0	0	-inf	0	0	-inf	family	Capillimicrobiaceae
2976759	0	0	-inf	0	0	-inf	0	0	-inf	0	0	-inf	0	0	-inf	0	0	-inf	0	0	-inf	0	0	-inf	0	0	-inf	0	0	-inf	0	0	-inf	0	0	-inf	0	0	-inf	0	0	-inf	0	0	-inf	0	0	-inf	0	0	-inf	0	0	-inf	0	0	-inf	0	0	-inf	0	0	-inf	0	0	-inf	0	0	-inf	0	0	-inf	0	0	-inf	0	0	-inf	0	0	-inf	0	0	-inf	0	0	-inf	0	0	-inf	0	0	-inf	0	0	-inf	0	0	-inf	0	0	-inf	9	0	48.29053586976551	0	0	-inf	0	0	-inf	0	0	-inf	0	0	-inf	0	0	-inf	0	0	-inf	0	0	-inf	0	0	-inf	0	0	-inf	0	0	-inf	0	0	-inf	0	0	-inf	0	0	-inf	0	0	-inf	0	0	-inf	0	0	-inf	0	0	-inf	genus	Capillimicrobium
2884022	0	0	-inf	0	0	-inf	0	0	-inf	0	0	-inf	0	0	-inf	0	0	-inf	0	0	-inf	0	0	-inf	0	0	-inf	0	0	-inf	0	0	-inf	0	0	-inf	0	0	-inf	0	0	-inf	0	0	-inf	0	0	-inf	0	0	-inf	0	0	-inf	0	0	-inf	0	0	-inf	0	0	-inf	0	0	-inf	0	0	-inf	0	0	-inf	0	0	-inf	0	0	-inf	0	0	-inf	0	0	-inf	0	0	-inf	0	0	-inf	0	0	-inf	0	0	-inf	0	0	-inf	0	0	-inf	9	9	48.29053586976551	0	0	-inf	0	0	-inf	0	0	-inf	0	0	-inf	0	0	-inf	0	0	-inf	0	0	-inf	0	0	-inf	0	0	-inf	0	0	-inf	0	0	-inf	0	0	-inf	0	0	-inf	0	0	-inf	0	0	-inf	0	0	-inf	0	0	-inf	species	Capillimicrobium parvum
1948762	0	0	-inf	0	0	-inf	0	0	-inf	0	0	-inf	0	0	-inf	0	0	-inf	0	0	-inf	0	0	-inf	0	0	-inf	0	0	-inf	0	0	-inf	0	0	-inf	0	0	-inf	0	0	-inf	0	0	-inf	0	0	-inf	0	0	-inf	0	0	-inf	0	0	-inf	0	0	-inf	0	0	-inf	0	0	-inf	0	0	-inf	0	0	-inf	0	0	-inf	0	0	-inf	0	0	-inf	0	0	-inf	0	0	-inf	0	0	-inf	0	0	-inf	0	0	-inf	0	0	-inf	0	0	-inf	0	0	-inf	0	0	-inf	0	0	-inf	0	0	-inf	0	0	-inf	0	0	-inf	0	0	-inf	0	0	-inf	0	0	-inf	0	0	-inf	0	0	-inf	9	0	48.22222222222222	0	0	-inf	0	0	-inf	0	0	-inf	0	0	-inf	0	0	-inf	0	0	-inf	no_rank	unclassified Thermoleophilia
2730855	0	0	-inf	0	0	-inf	0	0	-inf	0	0	-inf	0	0	-inf	0	0	-inf	0	0	-inf	0	0	-inf	0	0	-inf	0	0	-inf	0	0	-inf	0	0	-inf	0	0	-inf	0	0	-inf	0	0	-inf	0	0	-inf	0	0	-inf	0	0	-inf	0	0	-inf	0	0	-inf	0	0	-inf	0	0	-inf	0	0	-inf	0	0	-inf	0	0	-inf	0	0	-inf	0	0	-inf	0	0	-inf	0	0	-inf	0	0	-inf	0	0	-inf	0	0	-inf	0	0	-inf	0	0	-inf	0	0	-inf	0	0	-inf	0	0	-inf	0	0	-inf	0	0	-inf	0	0	-inf	0	0	-inf	0	0	-inf	0	0	-inf	0	0	-inf	0	0	-inf	9	9	48.22222222222222	0	0	-inf	0	0	-inf	0	0	-inf	0	0	-inf	0	0	-inf	0	0	-inf	species	Thermoleophilia bacterium SCSIO 60948
2843198	0	0	-inf	0	0	-inf	0	0	-inf	0	0	-inf	0	0	-inf	0	0	-inf	0	0	-inf	0	0	-inf	0	0	-inf	0	0	-inf	0	0	-inf	0	0	-inf	0	0	-inf	0	0	-inf	0	0	-inf	0	0	-inf	0	0	-inf	0	0	-inf	0	0	-inf	0	0	-inf	0	0	-inf	0	0	-inf	0	0	-inf	9	0	51.037566124069365	0	0	-inf	0	0	-inf	0	0	-inf	0	0	-inf	0	0	-inf	9	0	47.790268144240756	0	0	-inf	0	0	-inf	0	0	-inf	0	0	-inf	0	0	-inf	0	0	-inf	0	0	-inf	0	0	-inf	0	0	-inf	0	0	-inf	0	0	-inf	0	0	-inf	0	0	-inf	0	0	-inf	0	0	-inf	7	0	48.89528961496554	0	0	-inf	0	0	-inf	0	0	-inf	0	0	-inf	0	0	-inf	0	0	-inf	order	Miltoncostaeales
2843199	0	0	-inf	0	0	-inf	0	0	-inf	0	0	-inf	0	0	-inf	0	0	-inf	0	0	-inf	0	0	-inf	0	0	-inf	0	0	-inf	0	0	-inf	0	0	-inf	0	0	-inf	0	0	-inf	0	0	-inf	0	0	-inf	0	0	-inf	0	0	-inf	0	0	-inf	0	0	-inf	0	0	-inf	0	0	-inf	0	0	-inf	9	0	51.037566124069365	0	0	-inf	0	0	-inf	0	0	-inf	0	0	-inf	0	0	-inf	9	0	47.790268144240756	0	0	-inf	0	0	-inf	0	0	-inf	0	0	-inf	0	0	-inf	0	0	-inf	0	0	-inf	0	0	-inf	0	0	-inf	0	0	-inf	0	0	-inf	0	0	-inf	0	0	-inf	0	0	-inf	0	0	-inf	7	0	48.89528961496554	0	0	-inf	0	0	-inf	0	0	-inf	0	0	-inf	0	0	-inf	0	0	-inf	family	Miltoncostaeaceae
2843200	0	0	-inf	0	0	-inf	0	0	-inf	0	0	-inf	0	0	-inf	0	0	-inf	0	0	-inf	0	0	-inf	0	0	-inf	0	0	-inf	0	0	-inf	0	0	-inf	0	0	-inf	0	0	-inf	0	0	-inf	0	0	-inf	0	0	-inf	0	0	-inf	0	0	-inf	0	0	-inf	0	0	-inf	0	0	-inf	0	0	-inf	9	9	51.037566124069365	0	0	-inf	0	0	-inf	0	0	-inf	0	0	-inf	0	0	-inf	9	3	47.790268144240756	0	0	-inf	0	0	-inf	0	0	-inf	0	0	-inf	0	0	-inf	0	0	-inf	0	0	-inf	0	0	-inf	0	0	-inf	0	0	-inf	0	0	-inf	0	0	-inf	0	0	-inf	0	0	-inf	0	0	-inf	7	7	48.89528961496554	0	0	-inf	0	0	-inf	0	0	-inf	0	0	-inf	0	0	-inf	0	0	-inf	genus	Miltoncostaea
2843215	0	0	-inf	0	0	-inf	0	0	-inf	0	0	-inf	0	0	-inf	0	0	-inf	0	0	-inf	0	0	-inf	0	0	-inf	0	0	-inf	0	0	-inf	0	0	-inf	0	0	-inf	0	0	-inf	0	0	-inf	0	0	-inf	0	0	-inf	0	0	-inf	0	0	-inf	0	0	-inf	0	0	-inf	0	0	-inf	0	0	-inf	0	0	-inf	0	0	-inf	0	0	-inf	0	0	-inf	0	0	-inf	0	0	-inf	6	6	48.62905303025708	0	0	-inf	0	0	-inf	0	0	-inf	0	0	-inf	0	0	-inf	0	0	-inf	0	0	-inf	0	0	-inf	0	0	-inf	0	0	-inf	0	0	-inf	0	0	-inf	0	0	-inf	0	0	-inf	0	0	-inf	0	0	-inf	0	0	-inf	0	0	-inf	0	0	-inf	0	0	-inf	0	0	-inf	0	0	-inf	species	Miltoncostaea marina
1752188	0	0	-inf	0	0	-inf	0	0	-inf	0	0	-inf	0	0	-inf	0	0	-inf	0	0	-inf	0	0	-inf	0	0	-inf	0	0	-inf	0	0	-inf	0	0	-inf	0	0	-inf	0	0	-inf	0	0	-inf	0	0	-inf	0	0	-inf	0	0	-inf	0	0	-inf	0	0	-inf	0	0	-inf	0	0	-inf	0	0	-inf	15	0	45.2684319105795	0	0	-inf	0	0	-inf	0	0	-inf	0	0	-inf	0	0	-inf	0	0	-inf	0	0	-inf	0	0	-inf	0	0	-inf	0	0	-inf	0	0	-inf	0	0	-inf	0	0	-inf	0	0	-inf	0	0	-inf	0	0	-inf	0	0	-inf	0	0	-inf	0	0	-inf	0	0	-inf	0	0	-inf	0	0	-inf	0	0	-inf	0	0	-inf	0	0	-inf	0	0	-inf	0	0	-inf	0	0	-inf	no_rank	unclassified Actinobacteria
1848755	0	0	-inf	0	0	-inf	0	0	-inf	0	0	-inf	0	0	-inf	0	0	-inf	0	0	-inf	0	0	-inf	0	0	-inf	0	0	-inf	0	0	-inf	0	0	-inf	0	0	-inf	0	0	-inf	0	0	-inf	0	0	-inf	0	0	-inf	0	0	-inf	0	0	-inf	0	0	-inf	0	0	-inf	0	0	-inf	0	0	-inf	15	15	45.2684319105795	0	0	-inf	0	0	-inf	0	0	-inf	0	0	-inf	0	0	-inf	0	0	-inf	0	0	-inf	0	0	-inf	0	0	-inf	0	0	-inf	0	0	-inf	0	0	-inf	0	0	-inf	0	0	-inf	0	0	-inf	0	0	-inf	0	0	-inf	0	0	-inf	0	0	-inf	0	0	-inf	0	0	-inf	0	0	-inf	0	0	-inf	0	0	-inf	0	0	-inf	0	0	-inf	0	0	-inf	0	0	-inf	species	Actinobacteria bacterium IMCC26077
544448	33	7	51.37109340066164	1135	12	72.42434343192531	42	4	58.08886806264822	11	1	53.64443012817528	28	8	56.543640628066264	13	2	46.97635907514497	18	10	59.39927288302023	149	8	62.53977643899904	489	10	65.84671096319508	36	10	48.776254796814115	778	14	55.646505223043704	27	8	50.24305872306022	278	3	45.64209877747217	23	3	64.98357714351178	54	6	57.48447622199698	122	4	62.38243349758198	13	4	47.213130471955495	45	5	60.1596696727439	93	11	62.31456717323348	40	0	67.15923143608487	0	0	-inf	27	5	55.498408980196515	10	3	60.43868037940764	11780	75	75.15712226220197	29	6	48.47179885065306	611	9	66.71952672801042	28	10	47.484212182686726	31	12	55.22796396702098	80	1	59.882316471394255	1364	13	71.33778104810982	8	8	55.47056274847714	16	3	65.37753922433751	0	0	-inf	45	10	50.032749475129094	359	11	51.60737664938304	493	20	70.45027586962924	22	7	69.78690462693795	114	7	70.19437780754966	15	6	57.658816732927235	9	0	49.61963376811171	23	1	64.28688376732005	21	3	49.66187111534379	350	12	53.743214858368965	29	4	50.57039349585623	2411	10	78.49177462798221	761	21	69.09370387147393	16	4	62.541072854029416	97	8	45.53609595094941	24	7	49.33216279148299	462	13	65.92347504825588	698	14	58.76332685399218	1182	24	56.04279448915955	phylum	Tenericutes
31969	26	5	53.067563347464066	125	3	47.083583291760384	25	3	48.27499397112614	10	10	54.48893936688451	12	3	54.59759375780812	11	11	46.46961418566394	8	8	45.668786053180504	21	5	47.463150063383	76	8	51.85640635580787	26	6	48.140574776486396	293	0	46.831554330056534	19	10	48.36084246970477	239	0	45.491921015560045	20	14	68.20268659029236	20	2	43.92975105768082	57	0	61.10583365125264	9	9	49.00296589883905	15	15	57.000350982832636	32	5	49.17057131872224	31	8	67.94508990011327	0	0	-inf	13	5	43.204311964667234	7	7	48.84452689220449	368	5	46.94188797840058	23	11	45.56097895915334	66	0	46.69983599629478	18	11	45.96103092207415	19	7	54.00825355198726	30	2	53.19301718269769	117	0	53.739028143037466	0	0	-inf	13	0	63.134166387162956	0	0	-inf	27	2	50.95986844858679	322	2	50.74921367974662	59	2	52.62448112875927	0	0	-inf	32	7	47.55029234237792	9	3	57.364919027495766	9	9	49.61963376811171	13	13	76.76024670361457	12	6	49.49080011139711	103	0	45.832900867181095	19	8	49.44103334808694	52	5	51.23422963537435	127	2	53.60296235725586	12	12	59.294995147748814	80	4	45.082261715800975	17	4	48.37081948265262	72	3	52.29767901258046	324	2	47.56658246420978	495	0	50.151188890302585	class	Mollicutes
2085	7	0	50.370479616938304	58	0	45.118782103999244	15	0	46.28268597368317	0	0	-inf	9	0	55.460748719562	0	0	-inf	0	0	-inf	9	0	49.00917570661662	38	0	48.21615452088571	14	0	50.69707525608861	116	0	46.74385532670106	0	0	-inf	80	0	45.0405278670534	0	0	-inf	11	0	43.93558308385439	22	0	45.067702987873105	0	0	-inf	0	0	-inf	9	0	43.997981298394514	0	0	-inf	0	0	-inf	8	0	43.27502642724478	0	0	-inf	156	3	45.88561992678532	12	0	42.49179891480539	26	0	44.908244505283555	7	0	47.33996081099527	12	1	54.121995857117746	9	1	54.03862995425838	39	0	45.60523835007922	0	0	-inf	7	0	67.41452127906464	0	0	-inf	18	0	49.96218146517124	95	0	49.647069521150144	28	0	49.7525157416399	0	0	-inf	14	1	48.05004120363486	6	0	56.71404520791032	0	0	-inf	0	0	-inf	6	0	42.74670512339254	47	0	45.48142256094007	11	0	52.99888314798775	23	0	51.90960534614874	57	0	48.38486767101896	0	0	-inf	35	0	45.53570046810205	7	0	44.98563812255289	24	5	51.79010639674015	156	0	45.52208470332885	176	1	47.33201883393651	order	Mycoplasmatales
2092	7	7	50.370479616938304	58	7	45.118782103999244	15	2	46.28268597368317	0	0	-inf	9	1	55.460748719562	0	0	-inf	0	0	-inf	9	9	49.00917570661662	38	5	48.21615452088571	14	6	50.69707525608861	116	5	46.74385532670106	0	0	-inf	80	6	45.0405278670534	0	0	-inf	11	0	43.93558308385439	22	11	45.067702987873105	0	0	-inf	0	0	-inf	9	2	43.997981298394514	0	0	-inf	0	0	-inf	8	8	43.27502642724478	0	0	-inf	153	33	45.96107196213269	12	4	42.49179891480539	26	7	44.908244505283555	7	7	47.33996081099527	11	11	53.28094579960196	8	2	55.79345869854068	39	4	45.60523835007922	0	0	-inf	7	1	67.41452127906464	0	0	-inf	18	1	49.96218146517124	95	8	49.647069521150144	28	4	49.7525157416399	0	0	-inf	13	4	48.66927514237601	6	6	56.71404520791032	0	0	-inf	0	0	-inf	6	6	42.74670512339254	47	10	45.48142256094007	11	4	52.99888314798775	23	9	51.90960534614874	57	10	48.38486767101896	0	0	-inf	35	5	45.53570046810205	7	7	44.98563812255289	19	9	51.423729751385906	148	36	45.736443683055164	175	37	47.35514882014494	family	Mycoplasmataceae
2093	0	0	-inf	23	13	46.57817869085532	6	6	41.99667802168969	0	0	-inf	8	2	46.85669434888405	0	0	-inf	0	0	-inf	0	0	-inf	21	5	46.797017990954735	8	8	55.49154487967367	57	37	46.201979161845635	0	0	-inf	64	12	45.19672236710177	0	0	-inf	0	0	-inf	11	11	43.43110978982676	0	0	-inf	0	0	-inf	7	7	42.90269095705823	0	0	-inf	0	0	-inf	0	0	-inf	0	0	-inf	65	43	46.504345791005186	8	8	42.272339443773774	10	3	43.719090885901	0	0	-inf	0	0	-inf	0	0	-inf	20	20	45.66957713764301	0	0	-inf	6	6	62.150274825575416	0	0	-inf	17	17	49.023975183979466	70	4	48.38817174192806	11	11	47.46445548611627	0	0	-inf	0	0	-inf	0	0	-inf	0	0	-inf	0	0	-inf	0	0	-inf	25	10	45.48612345491255	7	7	54.694688992405325	7	7	49.57244895356234	17	17	50.800721476254076	0	0	-inf	21	14	46.316623970642794	0	0	-inf	10	10	52.97056274847714	42	20	45.837838893503466	48	21	52.03210209937517	genus	Mycoplasma
2123	0	0	-inf	0	0	-inf	0	0	-inf	0	0	-inf	0	0	-inf	0	0	-inf	0	0	-inf	0	0	-inf	0	0	-inf	0	0	-inf	0	0	-inf	0	0	-inf	0	0	-inf	0	0	-inf	0	0	-inf	0	0	-inf	0	0	-inf	0	0	-inf	0	0	-inf	0	0	-inf	0	0	-inf	0	0	-inf	0	0	-inf	0	0	-inf	0	0	-inf	0	0	-inf	0	0	-inf	0	0	-inf	0	0	-inf	0	0	-inf	0	0	-inf	0	0	-inf	0	0	-inf	0	0	-inf	0	0	-inf	0	0	-inf	0	0	-inf	0	0	-inf	0	0	-inf	0	0	-inf	0	0	-inf	0	0	-inf	0	0	-inf	0	0	-inf	0	0	-inf	0	0	-inf	0	0	-inf	0	0	-inf	0	0	-inf	0	0	-inf	6	6	41.87005768508881	0	0	-inf	species	Mycoplasma putrefaciens
36741	0	0	-inf	0	0	-inf	0	0	-inf	0	0	-inf	0	0	-inf	0	0	-inf	0	0	-inf	0	0	-inf	0	0	-inf	0	0	-inf	0	0	-inf	0	0	-inf	0	0	-inf	0	0	-inf	0	0	-inf	0	0	-inf	0	0	-inf	0	0	-inf	0	0	-inf	0	0	-inf	0	0	-inf	0	0	-inf	0	0	-inf	0	0	-inf	0	0	-inf	0	0	-inf	0	0	-inf	0	0	-inf	0	0	-inf	0	0	-inf	0	0	-inf	0	0	-inf	0	0	-inf	0	0	-inf	0	0	-inf	0	0	-inf	0	0	-inf	0	0	-inf	0	0	-inf	0	0	-inf	0	0	-inf	0	0	-inf	6	6	46.6161473864333	0	0	-inf	0	0	-inf	0	0	-inf	0	0	-inf	0	0	-inf	0	0	-inf	0	0	-inf	7	7	47.833652828526084	0	0	-inf	species	Mycoplasma feliminutum
51365	0	0	-inf	0	0	-inf	0	0	-inf	0	0	-inf	0	0	-inf	0	0	-inf	0	0	-inf	0	0	-inf	0	0	-inf	0	0	-inf	9	0	53.22222222222222	0	0	-inf	0	0	-inf	0	0	-inf	0	0	-inf	0	0	-inf	0	0	-inf	0	0	-inf	0	0	-inf	0	0	-inf	0	0	-inf	0	0	-inf	0	0	-inf	0	0	-inf	0	0	-inf	0	0	-inf	0	0	-inf	0	0	-inf	0	0	-inf	0	0	-inf	0	0	-inf	0	0	-inf	0	0	-inf	0	0	-inf	0	0	-inf	0	0	-inf	0	0	-inf	0	0	-inf	0	0	-inf	0	0	-inf	0	0	-inf	0	0	-inf	0	0	-inf	0	0	-inf	0	0	-inf	0	0	-inf	0	0	-inf	0	0	-inf	0	0	-inf	0	0	-inf	0	0	-inf	0	0	-inf	species	Mycoplasma yeatsii
743967	0	0	-inf	0	0	-inf	0	0	-inf	0	0	-inf	0	0	-inf	0	0	-inf	0	0	-inf	0	0	-inf	0	0	-inf	0	0	-inf	9	9	53.22222222222222	0	0	-inf	0	0	-inf	0	0	-inf	0	0	-inf	0	0	-inf	0	0	-inf	0	0	-inf	0	0	-inf	0	0	-inf	0	0	-inf	0	0	-inf	0	0	-inf	0	0	-inf	0	0	-inf	0	0	-inf	0	0	-inf	0	0	-inf	0	0	-inf	0	0	-inf	0	0	-inf	0	0	-inf	0	0	-inf	0	0	-inf	0	0	-inf	0	0	-inf	0	0	-inf	0	0	-inf	0	0	-inf	0	0	-inf	0	0	-inf	0	0	-inf	0	0	-inf	0	0	-inf	0	0	-inf	0	0	-inf	0	0	-inf	0	0	-inf	0	0	-inf	0	0	-inf	0	0	-inf	0	0	-inf	strain	Mycoplasma yeatsii GM274B
292461	0	0	-inf	0	0	-inf	0	0	-inf	0	0	-inf	0	0	-inf	0	0	-inf	0	0	-inf	0	0	-inf	0	0	-inf	0	0	-inf	0	0	-inf	0	0	-inf	0	0	-inf	0	0	-inf	0	0	-inf	0	0	-inf	0	0	-inf	0	0	-inf	0	0	-inf	0	0	-inf	0	0	-inf	0	0	-inf	0	0	-inf	0	0	-inf	0	0	-inf	0	0	-inf	0	0	-inf	0	0	-inf	0	0	-inf	0	0	-inf	0	0	-inf	0	0	-inf	0	0	-inf	0	0	-inf	16	16	53.302175554606805	0	0	-inf	0	0	-inf	0	0	-inf	0	0	-inf	0	0	-inf	0	0	-inf	0	0	-inf	0	0	-inf	0	0	-inf	0	0	-inf	0	0	-inf	0	0	-inf	0	0	-inf	0	0	-inf	0	0	-inf	0	0	-inf	0	0	-inf	species	Mycoplasma iguanae
353852	0	0	-inf	0	0	-inf	0	0	-inf	0	0	-inf	0	0	-inf	0	0	-inf	0	0	-inf	0	0	-inf	0	0	-inf	0	0	-inf	0	0	-inf	0	0	-inf	14	14	45.062351262473015	0	0	-inf	0	0	-inf	0	0	-inf	0	0	-inf	0	0	-inf	0	0	-inf	0	0	-inf	0	0	-inf	0	0	-inf	0	0	-inf	0	0	-inf	0	0	-inf	0	0	-inf	0	0	-inf	0	0	-inf	0	0	-inf	0	0	-inf	0	0	-inf	0	0	-inf	0	0	-inf	0	0	-inf	8	8	47.27098560629058	0	0	-inf	0	0	-inf	0	0	-inf	0	0	-inf	0	0	-inf	0	0	-inf	0	0	-inf	0	0	-inf	0	0	-inf	0	0	-inf	0	0	-inf	0	0	-inf	0	0	-inf	0	0	-inf	0	0	-inf	0	0	-inf	0	0	-inf	species	Mycoplasma nasistruthionis
656088	0	0	-inf	10	1	49.29637027979774	0	0	-inf	0	0	-inf	0	0	-inf	0	0	-inf	0	0	-inf	0	0	-inf	8	0	45.870494413595445	0	0	-inf	0	0	-inf	0	0	-inf	0	0	-inf	0	0	-inf	0	0	-inf	0	0	-inf	0	0	-inf	0	0	-inf	0	0	-inf	0	0	-inf	0	0	-inf	0	0	-inf	0	0	-inf	8	8	43.34340725563926	0	0	-inf	0	0	-inf	0	0	-inf	0	0	-inf	0	0	-inf	0	0	-inf	0	0	-inf	0	0	-inf	0	0	-inf	0	0	-inf	0	0	-inf	0	0	-inf	0	0	-inf	0	0	-inf	0	0	-inf	0	0	-inf	0	0	-inf	0	0	-inf	0	0	-inf	0	0	-inf	0	0	-inf	0	0	-inf	0	0	-inf	0	0	-inf	0	0	-inf	0	0	-inf	0	0	-inf	0	0	-inf	species_group	Mycoplasma mycoides group
2095	0	0	-inf	0	0	-inf	0	0	-inf	0	0	-inf	0	0	-inf	0	0	-inf	0	0	-inf	0	0	-inf	8	0	45.870494413595445	0	0	-inf	0	0	-inf	0	0	-inf	0	0	-inf	0	0	-inf	0	0	-inf	0	0	-inf	0	0	-inf	0	0	-inf	0	0	-inf	0	0	-inf	0	0	-inf	0	0	-inf	0	0	-inf	0	0	-inf	0	0	-inf	0	0	-inf	0	0	-inf	0	0	-inf	0	0	-inf	0	0	-inf	0	0	-inf	0	0	-inf	0	0	-inf	0	0	-inf	0	0	-inf	0	0	-inf	0	0	-inf	0	0	-inf	0	0	-inf	0	0	-inf	0	0	-inf	0	0	-inf	0	0	-inf	0	0	-inf	0	0	-inf	0	0	-inf	0	0	-inf	0	0	-inf	0	0	-inf	0	0	-inf	0	0	-inf	0	0	-inf	species	Mycoplasma capricolum
40479	0	0	-inf	0	0	-inf	0	0	-inf	0	0	-inf	0	0	-inf	0	0	-inf	0	0	-inf	0	0	-inf	8	8	45.870494413595445	0	0	-inf	0	0	-inf	0	0	-inf	0	0	-inf	0	0	-inf	0	0	-inf	0	0	-inf	0	0	-inf	0	0	-inf	0	0	-inf	0	0	-inf	0	0	-inf	0	0	-inf	0	0	-inf	0	0	-inf	0	0	-inf	0	0	-inf	0	0	-inf	0	0	-inf	0	0	-inf	0	0	-inf	0	0	-inf	0	0	-inf	0	0	-inf	0	0	-inf	0	0	-inf	0	0	-inf	0	0	-inf	0	0	-inf	0	0	-inf	0	0	-inf	0	0	-inf	0	0	-inf	0	0	-inf	0	0	-inf	0	0	-inf	0	0	-inf	0	0	-inf	0	0	-inf	0	0	-inf	0	0	-inf	0	0	-inf	0	0	-inf	subspecies	Mycoplasma capricolum subsp. capricolum
2102	0	0	-inf	9	9	49.49297676259958	0	0	-inf	0	0	-inf	0	0	-inf	0	0	-inf	0	0	-inf	0	0	-inf	0	0	-inf	0	0	-inf	0	0	-inf	0	0	-inf	0	0	-inf	0	0	-inf	0	0	-inf	0	0	-inf	0	0	-inf	0	0	-inf	0	0	-inf	0	0	-inf	0	0	-inf	0	0	-inf	0	0	-inf	0	0	-inf	0	0	-inf	0	0	-inf	0	0	-inf	0	0	-inf	0	0	-inf	0	0	-inf	0	0	-inf	0	0	-inf	0	0	-inf	0	0	-inf	0	0	-inf	0	0	-inf	0	0	-inf	0	0	-inf	0	0	-inf	0	0	-inf	0	0	-inf	0	0	-inf	0	0	-inf	0	0	-inf	0	0	-inf	0	0	-inf	0	0	-inf	0	0	-inf	0	0	-inf	0	0	-inf	0	0	-inf	0	0	-inf	species	Mycoplasma mycoides
754515	0	0	-inf	0	0	-inf	0	0	-inf	0	0	-inf	0	0	-inf	0	0	-inf	0	0	-inf	0	0	-inf	0	0	-inf	0	0	-inf	0	0	-inf	0	0	-inf	10	10	49.62617257663532	0	0	-inf	0	0	-inf	0	0	-inf	0	0	-inf	0	0	-inf	0	0	-inf	0	0	-inf	0	0	-inf	0	0	-inf	0	0	-inf	0	0	-inf	0	0	-inf	0	0	-inf	0	0	-inf	0	0	-inf	0	0	-inf	0	0	-inf	0	0	-inf	0	0	-inf	0	0	-inf	0	0	-inf	7	7	53.37855026705044	0	0	-inf	0	0	-inf	0	0	-inf	0	0	-inf	0	0	-inf	0	0	-inf	0	0	-inf	0	0	-inf	0	0	-inf	0	0	-inf	0	0	-inf	0	0	-inf	0	0	-inf	0	0	-inf	0	0	-inf	0	0	-inf	0	0	-inf	species	Mycoplasma miroungigenitalium
754516	0	0	-inf	0	0	-inf	0	0	-inf	0	0	-inf	0	0	-inf	0	0	-inf	0	0	-inf	0	0	-inf	0	0	-inf	0	0	-inf	0	0	-inf	0	0	-inf	22	22	44.15874654768977	0	0	-inf	0	0	-inf	0	0	-inf	0	0	-inf	0	0	-inf	0	0	-inf	0	0	-inf	0	0	-inf	0	0	-inf	0	0	-inf	0	0	-inf	0	0	-inf	0	0	-inf	0	0	-inf	0	0	-inf	0	0	-inf	0	0	-inf	0	0	-inf	0	0	-inf	0	0	-inf	0	0	-inf	15	15	43.67384318255498	0	0	-inf	0	0	-inf	0	0	-inf	0	0	-inf	0	0	-inf	0	0	-inf	0	0	-inf	0	0	-inf	0	0	-inf	0	0	-inf	0	0	-inf	0	0	-inf	7	7	43.956926401405	0	0	-inf	0	0	-inf	0	0	-inf	0	0	-inf	species	Mycoplasma miroungirhinis
2499220	0	0	-inf	0	0	-inf	0	0	-inf	0	0	-inf	0	0	-inf	0	0	-inf	0	0	-inf	0	0	-inf	0	0	-inf	0	0	-inf	0	0	-inf	0	0	-inf	6	6	48.26632995774111	0	0	-inf	0	0	-inf	0	0	-inf	0	0	-inf	0	0	-inf	0	0	-inf	0	0	-inf	0	0	-inf	0	0	-inf	0	0	-inf	0	0	-inf	0	0	-inf	0	0	-inf	0	0	-inf	0	0	-inf	0	0	-inf	0	0	-inf	0	0	-inf	0	0	-inf	0	0	-inf	0	0	-inf	12	12	50.955456271236166	0	0	-inf	0	0	-inf	0	0	-inf	0	0	-inf	0	0	-inf	0	0	-inf	0	0	-inf	0	0	-inf	0	0	-inf	0	0	-inf	0	0	-inf	0	0	-inf	0	0	-inf	0	0	-inf	0	0	-inf	0	0	-inf	0	0	-inf	species	Mycoplasma enhydrae
2683645	0	0	-inf	0	0	-inf	0	0	-inf	0	0	-inf	6	0	44.42821392393508	0	0	-inf	0	0	-inf	0	0	-inf	8	1	46.67568101531228	0	0	-inf	11	11	44.181367670348465	0	0	-inf	0	0	-inf	0	0	-inf	0	0	-inf	0	0	-inf	0	0	-inf	0	0	-inf	0	0	-inf	0	0	-inf	0	0	-inf	0	0	-inf	0	0	-inf	14	14	44.31645927163858	0	0	-inf	7	7	43.45830754310187	0	0	-inf	0	0	-inf	0	0	-inf	0	0	-inf	0	0	-inf	0	0	-inf	0	0	-inf	0	0	-inf	8	8	42.14405176363493	0	0	-inf	0	0	-inf	0	0	-inf	0	0	-inf	0	0	-inf	0	0	-inf	0	0	-inf	9	9	46.69114956783698	0	0	-inf	0	0	-inf	0	0	-inf	0	0	-inf	0	0	-inf	0	0	-inf	0	0	-inf	9	9	43.598540927989255	27	11	57.02388875405729	no_rank	unclassified Mycoplasma
2108	0	0	-inf	0	0	-inf	0	0	-inf	0	0	-inf	0	0	-inf	0	0	-inf	0	0	-inf	0	0	-inf	0	0	-inf	0	0	-inf	0	0	-inf	0	0	-inf	0	0	-inf	0	0	-inf	0	0	-inf	0	0	-inf	0	0	-inf	0	0	-inf	0	0	-inf	0	0	-inf	0	0	-inf	0	0	-inf	0	0	-inf	0	0	-inf	0	0	-inf	0	0	-inf	0	0	-inf	0	0	-inf	0	0	-inf	0	0	-inf	0	0	-inf	0	0	-inf	0	0	-inf	0	0	-inf	0	0	-inf	0	0	-inf	0	0	-inf	0	0	-inf	0	0	-inf	0	0	-inf	0	0	-inf	0	0	-inf	0	0	-inf	0	0	-inf	0	0	-inf	0	0	-inf	0	0	-inf	0	0	-inf	0	0	-inf	0	0	-inf	0	0	-inf	7	7	66.42292306867292	species	Mycoplasma sp.
1749074	0	0	-inf	0	0	-inf	0	0	-inf	0	0	-inf	0	0	-inf	0	0	-inf	0	0	-inf	0	0	-inf	0	0	-inf	0	0	-inf	0	0	-inf	0	0	-inf	0	0	-inf	0	0	-inf	0	0	-inf	0	0	-inf	0	0	-inf	0	0	-inf	0	0	-inf	0	0	-inf	0	0	-inf	0	0	-inf	0	0	-inf	0	0	-inf	0	0	-inf	0	0	-inf	0	0	-inf	0	0	-inf	0	0	-inf	0	0	-inf	0	0	-inf	0	0	-inf	0	0	-inf	0	0	-inf	0	0	-inf	0	0	-inf	0	0	-inf	0	0	-inf	0	0	-inf	0	0	-inf	0	0	-inf	0	0	-inf	0	0	-inf	0	0	-inf	0	0	-inf	0	0	-inf	0	0	-inf	0	0	-inf	0	0	-inf	0	0	-inf	0	0	-inf	9	9	68.26954327006986	species	Mycoplasma sp. (ex Biomphalaria glabrata)
2725994	0	0	-inf	0	0	-inf	0	0	-inf	0	0	-inf	6	6	44.42821392393508	0	0	-inf	0	0	-inf	0	0	-inf	7	7	47.259888524890115	0	0	-inf	0	0	-inf	0	0	-inf	0	0	-inf	0	0	-inf	0	0	-inf	0	0	-inf	0	0	-inf	0	0	-inf	0	0	-inf	0	0	-inf	0	0	-inf	0	0	-inf	0	0	-inf	0	0	-inf	0	0	-inf	0	0	-inf	0	0	-inf	0	0	-inf	0	0	-inf	0	0	-inf	0	0	-inf	0	0	-inf	0	0	-inf	0	0	-inf	0	0	-inf	0	0	-inf	0	0	-inf	0	0	-inf	0	0	-inf	0	0	-inf	0	0	-inf	0	0	-inf	0	0	-inf	0	0	-inf	0	0	-inf	0	0	-inf	0	0	-inf	0	0	-inf	0	0	-inf	0	0	-inf	0	0	-inf	0	0	-inf	species	Mycoplasma sp. 1654_15
2129	0	0	-inf	0	0	-inf	0	0	-inf	0	0	-inf	0	0	-inf	0	0	-inf	0	0	-inf	0	0	-inf	0	0	-inf	0	0	-inf	6	6	41.87783788412647	0	0	-inf	0	0	-inf	0	0	-inf	0	0	-inf	0	0	-inf	0	0	-inf	0	0	-inf	0	0	-inf	0	0	-inf	0	0	-inf	0	0	-inf	0	0	-inf	11	11	44.45444676871897	0	0	-inf	0	0	-inf	0	0	-inf	0	0	-inf	6	6	59.36311925836503	0	0	-inf	0	0	-inf	0	0	-inf	0	0	-inf	0	0	-inf	0	0	-inf	0	0	-inf	0	0	-inf	0	0	-inf	0	0	-inf	0	0	-inf	0	0	-inf	0	0	-inf	0	0	-inf	0	0	-inf	0	0	-inf	0	0	-inf	0	0	-inf	0	0	-inf	0	0	-inf	0	0	-inf	0	0	-inf	0	0	-inf	genus	Ureaplasma
295595	0	0	-inf	0	0	-inf	0	0	-inf	0	0	-inf	0	0	-inf	0	0	-inf	0	0	-inf	0	0	-inf	0	0	-inf	0	0	-inf	21	21	49.85574601140338	0	0	-inf	0	0	-inf	0	0	-inf	0	0	-inf	0	0	-inf	0	0	-inf	0	0	-inf	0	0	-inf	0	0	-inf	0	0	-inf	0	0	-inf	0	0	-inf	0	0	-inf	0	0	-inf	0	0	-inf	0	0	-inf	0	0	-inf	0	0	-inf	0	0	-inf	0	0	-inf	0	0	-inf	0	0	-inf	0	0	-inf	0	0	-inf	0	0	-inf	0	0	-inf	0	0	-inf	0	0	-inf	0	0	-inf	0	0	-inf	0	0	-inf	0	0	-inf	0	0	-inf	0	0	-inf	0	0	-inf	0	0	-inf	0	0	-inf	0	0	-inf	0	0	-inf	0	0	-inf	0	0	-inf	genus	Candidatus Hepatoplasma
2767358	0	0	-inf	17	9	44.26611490245593	7	7	49.600913943706715	0	0	-inf	0	0	-inf	0	0	-inf	0	0	-inf	0	0	-inf	0	0	-inf	0	0	-inf	14	14	43.335441696974385	0	0	-inf	10	10	42.38164280700759	0	0	-inf	11	3	43.93558308385439	0	0	-inf	0	0	-inf	0	0	-inf	0	0	-inf	0	0	-inf	0	0	-inf	0	0	-inf	0	0	-inf	44	18	45.62915341097934	0	0	-inf	0	0	-inf	0	0	-inf	0	0	-inf	0	0	-inf	15	9	45.41925808973188	0	0	-inf	0	0	-inf	0	0	-inf	0	0	-inf	17	17	55.9106621598423	13	13	54.0752826431801	0	0	-inf	9	9	42.157928470812166	0	0	-inf	0	0	-inf	0	0	-inf	0	0	-inf	12	6	46.273304068298614	0	0	-inf	0	0	-inf	30	12	45.933590475422264	0	0	-inf	9	9	45.19716791025208	0	0	-inf	0	0	-inf	54	25	43.52196197650755	67	34	43.2232841224397	genus	Mycoplasmopsis
2113	0	0	-inf	0	0	-inf	0	0	-inf	0	0	-inf	0	0	-inf	0	0	-inf	0	0	-inf	0	0	-inf	0	0	-inf	0	0	-inf	0	0	-inf	0	0	-inf	0	0	-inf	0	0	-inf	0	0	-inf	0	0	-inf	0	0	-inf	0	0	-inf	0	0	-inf	0	0	-inf	0	0	-inf	0	0	-inf	0	0	-inf	8	8	52.04792693066818	0	0	-inf	0	0	-inf	0	0	-inf	0	0	-inf	0	0	-inf	0	0	-inf	0	0	-inf	0	0	-inf	0	0	-inf	0	0	-inf	0	0	-inf	0	0	-inf	0	0	-inf	0	0	-inf	0	0	-inf	0	0	-inf	0	0	-inf	0	0	-inf	6	6	47.08781865576353	0	0	-inf	0	0	-inf	6	6	46.444210966573465	0	0	-inf	0	0	-inf	0	0	-inf	0	0	-inf	0	0	-inf	0	0	-inf	species	Mycoplasmopsis californica
76629	0	0	-inf	0	0	-inf	0	0	-inf	0	0	-inf	0	0	-inf	0	0	-inf	0	0	-inf	0	0	-inf	0	0	-inf	0	0	-inf	0	0	-inf	0	0	-inf	0	0	-inf	0	0	-inf	0	0	-inf	0	0	-inf	0	0	-inf	0	0	-inf	0	0	-inf	0	0	-inf	0	0	-inf	0	0	-inf	0	0	-inf	8	8	44.54158435499137	0	0	-inf	0	0	-inf	0	0	-inf	0	0	-inf	0	0	-inf	0	0	-inf	0	0	-inf	0	0	-inf	0	0	-inf	0	0	-inf	0	0	-inf	0	0	-inf	0	0	-inf	0	0	-inf	0	0	-inf	0	0	-inf	0	0	-inf	0	0	-inf	0	0	-inf	0	0	-inf	0	0	-inf	0	0	-inf	0	0	-inf	0	0	-inf	0	0	-inf	0	0	-inf	0	0	-inf	0	0	-inf	species	Mycoplasmopsis gallopavonis
114880	0	0	-inf	0	0	-inf	0	0	-inf	0	0	-inf	0	0	-inf	0	0	-inf	0	0	-inf	0	0	-inf	0	0	-inf	0	0	-inf	0	0	-inf	0	0	-inf	0	0	-inf	0	0	-inf	8	8	44.23680553784104	0	0	-inf	0	0	-inf	0	0	-inf	0	0	-inf	0	0	-inf	0	0	-inf	0	0	-inf	0	0	-inf	0	0	-inf	0	0	-inf	0	0	-inf	0	0	-inf	0	0	-inf	0	0	-inf	0	0	-inf	0	0	-inf	0	0	-inf	0	0	-inf	0	0	-inf	0	0	-inf	0	0	-inf	0	0	-inf	0	0	-inf	0	0	-inf	0	0	-inf	0	0	-inf	0	0	-inf	0	0	-inf	0	0	-inf	0	0	-inf	0	0	-inf	0	0	-inf	0	0	-inf	0	0	-inf	0	0	-inf	0	0	-inf	0	0	-inf	species	Mycoplasmopsis columbinasalis
114885	0	0	-inf	8	8	45.531222920256965	0	0	-inf	0	0	-inf	0	0	-inf	0	0	-inf	0	0	-inf	0	0	-inf	0	0	-inf	0	0	-inf	0	0	-inf	0	0	-inf	0	0	-inf	0	0	-inf	0	0	-inf	0	0	-inf	0	0	-inf	0	0	-inf	0	0	-inf	0	0	-inf	0	0	-inf	0	0	-inf	0	0	-inf	0	0	-inf	0	0	-inf	0	0	-inf	0	0	-inf	0	0	-inf	0	0	-inf	0	0	-inf	0	0	-inf	0	0	-inf	0	0	-inf	0	0	-inf	0	0	-inf	0	0	-inf	0	0	-inf	0	0	-inf	0	0	-inf	0	0	-inf	0	0	-inf	0	0	-inf	0	0	-inf	0	0	-inf	0	0	-inf	12	12	46.08443341859382	0	0	-inf	0	0	-inf	0	0	-inf	0	0	-inf	29	29	42.752254939287766	33	33	43.449964820648326	species	Mycoplasmopsis maculosa
171284	0	0	-inf	0	0	-inf	0	0	-inf	0	0	-inf	0	0	-inf	0	0	-inf	0	0	-inf	0	0	-inf	0	0	-inf	0	0	-inf	0	0	-inf	0	0	-inf	0	0	-inf	0	0	-inf	0	0	-inf	0	0	-inf	0	0	-inf	0	0	-inf	0	0	-inf	0	0	-inf	0	0	-inf	0	0	-inf	0	0	-inf	10	10	43.15349863908686	0	0	-inf	0	0	-inf	0	0	-inf	0	0	-inf	0	0	-inf	6	6	48.93341463398499	0	0	-inf	0	0	-inf	0	0	-inf	0	0	-inf	0	0	-inf	0	0	-inf	0	0	-inf	0	0	-inf	0	0	-inf	0	0	-inf	0	0	-inf	0	0	-inf	0	0	-inf	0	0	-inf	0	0	-inf	0	0	-inf	0	0	-inf	0	0	-inf	0	0	-inf	0	0	-inf	0	0	-inf	0	0	-inf	species	Mycoplasmopsis cynos
2923352	0	0	-inf	11	4	43.648968335130924	0	0	-inf	0	0	-inf	0	0	-inf	0	0	-inf	0	0	-inf	0	0	-inf	12	2	45.613054411371905	0	0	-inf	13	5	49.925722755545465	0	0	-inf	0	0	-inf	0	0	-inf	0	0	-inf	0	0	-inf	0	0	-inf	0	0	-inf	0	0	-inf	0	0	-inf	0	0	-inf	0	0	-inf	0	0	-inf	0	0	-inf	0	0	-inf	9	2	47.05742340742383	0	0	-inf	0	0	-inf	0	0	-inf	0	0	-inf	0	0	-inf	0	0	-inf	0	0	-inf	0	0	-inf	0	0	-inf	0	0	-inf	0	0	-inf	0	0	-inf	0	0	-inf	0	0	-inf	0	0	-inf	0	0	-inf	0	0	-inf	0	0	-inf	7	7	54.37216034591187	0	0	-inf	0	0	-inf	0	0	-inf	0	0	-inf	0	0	-inf	16	2	47.472533329263136	23	4	48.703825491566114	genus	Mesomycoplasma
2100	0	0	-inf	7	7	42.645183617479155	0	0	-inf	0	0	-inf	0	0	-inf	0	0	-inf	0	0	-inf	0	0	-inf	0	0	-inf	0	0	-inf	0	0	-inf	0	0	-inf	0	0	-inf	0	0	-inf	0	0	-inf	0	0	-inf	0	0	-inf	0	0	-inf	0	0	-inf	0	0	-inf	0	0	-inf	0	0	-inf	0	0	-inf	0	0	-inf	0	0	-inf	0	0	-inf	0	0	-inf	0	0	-inf	0	0	-inf	0	0	-inf	0	0	-inf	0	0	-inf	0	0	-inf	0	0	-inf	0	0	-inf	0	0	-inf	0	0	-inf	0	0	-inf	0	0	-inf	0	0	-inf	0	0	-inf	0	0	-inf	0	0	-inf	0	0	-inf	0	0	-inf	0	0	-inf	0	0	-inf	0	0	-inf	0	0	-inf	0	0	-inf	0	0	-inf	0	0	-inf	species	Mesomycoplasma hyorhinis
2118	0	0	-inf	0	0	-inf	0	0	-inf	0	0	-inf	0	0	-inf	0	0	-inf	0	0	-inf	0	0	-inf	0	0	-inf	0	0	-inf	0	0	-inf	0	0	-inf	0	0	-inf	0	0	-inf	0	0	-inf	0	0	-inf	0	0	-inf	0	0	-inf	0	0	-inf	0	0	-inf	0	0	-inf	0	0	-inf	0	0	-inf	0	0	-inf	0	0	-inf	7	1	48.13546688169867	0	0	-inf	0	0	-inf	0	0	-inf	0	0	-inf	0	0	-inf	0	0	-inf	0	0	-inf	0	0	-inf	0	0	-inf	0	0	-inf	0	0	-inf	0	0	-inf	0	0	-inf	0	0	-inf	0	0	-inf	0	0	-inf	0	0	-inf	0	0	-inf	0	0	-inf	0	0	-inf	0	0	-inf	0	0	-inf	0	0	-inf	0	0	-inf	0	0	-inf	0	0	-inf	species	Mesomycoplasma mobile
267748	0	0	-inf	0	0	-inf	0	0	-inf	0	0	-inf	0	0	-inf	0	0	-inf	0	0	-inf	0	0	-inf	0	0	-inf	0	0	-inf	0	0	-inf	0	0	-inf	0	0	-inf	0	0	-inf	0	0	-inf	0	0	-inf	0	0	-inf	0	0	-inf	0	0	-inf	0	0	-inf	0	0	-inf	0	0	-inf	0	0	-inf	0	0	-inf	0	0	-inf	6	6	48.99137802864845	0	0	-inf	0	0	-inf	0	0	-inf	0	0	-inf	0	0	-inf	0	0	-inf	0	0	-inf	0	0	-inf	0	0	-inf	0	0	-inf	0	0	-inf	0	0	-inf	0	0	-inf	0	0	-inf	0	0	-inf	0	0	-inf	0	0	-inf	0	0	-inf	0	0	-inf	0	0	-inf	0	0	-inf	0	0	-inf	0	0	-inf	0	0	-inf	0	0	-inf	0	0	-inf	strain	Mesomycoplasma mobile 163K
29562	0	0	-inf	0	0	-inf	0	0	-inf	0	0	-inf	0	0	-inf	0	0	-inf	0	0	-inf	0	0	-inf	10	10	46.265816812662784	0	0	-inf	0	0	-inf	0	0	-inf	0	0	-inf	0	0	-inf	0	0	-inf	0	0	-inf	0	0	-inf	0	0	-inf	0	0	-inf	0	0	-inf	0	0	-inf	0	0	-inf	0	0	-inf	0	0	-inf	0	0	-inf	0	0	-inf	0	0	-inf	0	0	-inf	0	0	-inf	0	0	-inf	0	0	-inf	0	0	-inf	0	0	-inf	0	0	-inf	0	0	-inf	0	0	-inf	0	0	-inf	0	0	-inf	0	0	-inf	0	0	-inf	0	0	-inf	0	0	-inf	0	0	-inf	0	0	-inf	0	0	-inf	0	0	-inf	0	0	-inf	0	0	-inf	0	0	-inf	0	0	-inf	14	14	48.07085648380617	10	10	47.75517915362708	species	Mesomycoplasma ovipneumoniae
45361	0	0	-inf	0	0	-inf	0	0	-inf	0	0	-inf	0	0	-inf	0	0	-inf	0	0	-inf	0	0	-inf	0	0	-inf	0	0	-inf	0	0	-inf	0	0	-inf	0	0	-inf	0	0	-inf	0	0	-inf	0	0	-inf	0	0	-inf	0	0	-inf	0	0	-inf	0	0	-inf	0	0	-inf	0	0	-inf	0	0	-inf	0	0	-inf	0	0	-inf	0	0	-inf	0	0	-inf	0	0	-inf	0	0	-inf	0	0	-inf	0	0	-inf	0	0	-inf	0	0	-inf	0	0	-inf	0	0	-inf	0	0	-inf	0	0	-inf	0	0	-inf	0	0	-inf	0	0	-inf	0	0	-inf	0	0	-inf	0	0	-inf	0	0	-inf	0	0	-inf	0	0	-inf	0	0	-inf	0	0	-inf	0	0	-inf	0	0	-inf	0	0	-inf	9	9	45.322150101229916	species	Mesomycoplasma conjunctivae
171288	0	0	-inf	0	0	-inf	0	0	-inf	0	0	-inf	0	0	-inf	0	0	-inf	0	0	-inf	0	0	-inf	0	0	-inf	0	0	-inf	8	8	53.625	0	0	-inf	0	0	-inf	0	0	-inf	0	0	-inf	0	0	-inf	0	0	-inf	0	0	-inf	0	0	-inf	0	0	-inf	0	0	-inf	0	0	-inf	0	0	-inf	0	0	-inf	0	0	-inf	0	0	-inf	0	0	-inf	0	0	-inf	0	0	-inf	0	0	-inf	0	0	-inf	0	0	-inf	0	0	-inf	0	0	-inf	0	0	-inf	0	0	-inf	0	0	-inf	0	0	-inf	0	0	-inf	0	0	-inf	0	0	-inf	0	0	-inf	0	0	-inf	0	0	-inf	0	0	-inf	0	0	-inf	0	0	-inf	0	0	-inf	0	0	-inf	0	0	-inf	0	0	-inf	0	0	-inf	species	Mesomycoplasma molare
1665628	0	0	-inf	0	0	-inf	0	0	-inf	0	0	-inf	0	0	-inf	0	0	-inf	0	0	-inf	0	0	-inf	0	0	-inf	0	0	-inf	0	0	-inf	0	0	-inf	0	0	-inf	0	0	-inf	0	0	-inf	0	0	-inf	0	0	-inf	0	0	-inf	0	0	-inf	0	0	-inf	0	0	-inf	0	0	-inf	0	0	-inf	0	0	-inf	0	0	-inf	0	0	-inf	0	0	-inf	0	0	-inf	0	0	-inf	0	0	-inf	0	0	-inf	0	0	-inf	0	0	-inf	0	0	-inf	0	0	-inf	0	0	-inf	0	0	-inf	0	0	-inf	0	0	-inf	0	0	-inf	0	0	-inf	0	0	-inf	0	0	-inf	0	0	-inf	0	0	-inf	0	0	-inf	0	0	-inf	0	0	-inf	0	0	-inf	0	0	-inf	8	0	41.556443578392056	0	0	-inf	no_rank	unclassified Mycoplasmatales
2023991	0	0	-inf	0	0	-inf	0	0	-inf	0	0	-inf	0	0	-inf	0	0	-inf	0	0	-inf	0	0	-inf	0	0	-inf	0	0	-inf	0	0	-inf	0	0	-inf	0	0	-inf	0	0	-inf	0	0	-inf	0	0	-inf	0	0	-inf	0	0	-inf	0	0	-inf	0	0	-inf	0	0	-inf	0	0	-inf	0	0	-inf	0	0	-inf	0	0	-inf	0	0	-inf	0	0	-inf	0	0	-inf	0	0	-inf	0	0	-inf	0	0	-inf	0	0	-inf	0	0	-inf	0	0	-inf	0	0	-inf	0	0	-inf	0	0	-inf	0	0	-inf	0	0	-inf	0	0	-inf	0	0	-inf	0	0	-inf	0	0	-inf	0	0	-inf	0	0	-inf	0	0	-inf	0	0	-inf	0	0	-inf	0	0	-inf	0	0	-inf	8	8	41.556443578392056	0	0	-inf	species	Mycoplasmatales bacterium
186328	8	8	42.95094427726848	30	1	45.677404885577126	0	0	-inf	0	0	-inf	0	0	-inf	0	0	-inf	0	0	-inf	0	0	-inf	22	0	51.87762107676419	6	6	44.082070674862486	109	7	46.98163164713909	9	9	46.50586364462814	57	0	45.523026179036684	0	0	-inf	0	0	-inf	6	0	46.73493415652172	0	0	-inf	0	0	-inf	6	6	47.9350288425444	0	0	-inf	0	0	-inf	0	0	-inf	0	0	-inf	85	2	45.88704576180805	0	0	-inf	7	7	42.95794678353877	0	0	-inf	0	0	-inf	9	3	49.85139897969509	29	2	49.260115184251816	0	0	-inf	0	0	-inf	0	0	-inf	0	0	-inf	62	0	46.49589382832167	13	4	50.462788213742435	0	0	-inf	0	0	-inf	0	0	-inf	0	0	-inf	0	0	-inf	0	0	-inf	20	5	44.136870576208665	0	0	-inf	9	2	44.17045051216863	20	3	47.993694914383035	0	0	-inf	19	0	43.755153956453924	0	0	-inf	32	1	49.6139350642062	46	2	45.00394961921368	79	4	47.426594273966	order	Entomoplasmatales
2131	0	0	-inf	21	0	46.833515271920675	0	0	-inf	0	0	-inf	0	0	-inf	0	0	-inf	0	0	-inf	0	0	-inf	15	0	47.90091496329814	0	0	-inf	67	0	48.929212089811074	0	0	-inf	20	0	44.40848201296937	0	0	-inf	0	0	-inf	6	0	46.73493415652172	0	0	-inf	0	0	-inf	0	0	-inf	0	0	-inf	0	0	-inf	0	0	-inf	0	0	-inf	57	0	46.360310356599065	0	0	-inf	0	0	-inf	0	0	-inf	0	0	-inf	0	0	-inf	19	0	49.081760084793125	0	0	-inf	0	0	-inf	0	0	-inf	0	0	-inf	23	0	46.204642247765506	9	0	49.57179878817365	0	0	-inf	0	0	-inf	0	0	-inf	0	0	-inf	0	0	-inf	0	0	-inf	15	0	43.828162319711936	0	0	-inf	7	0	42.705153551867284	17	0	48.40793208390926	0	0	-inf	12	0	44.00530449376355	0	0	-inf	16	0	47.769816798096706	28	0	43.53871914333113	37	0	47.79614080829158	family	Spiroplasmataceae
2132	0	0	-inf	21	12	46.833515271920675	0	0	-inf	0	0	-inf	0	0	-inf	0	0	-inf	0	0	-inf	0	0	-inf	15	9	47.90091496329814	0	0	-inf	67	19	48.929212089811074	0	0	-inf	20	20	44.40848201296937	0	0	-inf	0	0	-inf	6	6	46.73493415652172	0	0	-inf	0	0	-inf	0	0	-inf	0	0	-inf	0	0	-inf	0	0	-inf	0	0	-inf	57	50	46.360310356599065	0	0	-inf	0	0	-inf	0	0	-inf	0	0	-inf	0	0	-inf	19	19	49.081760084793125	0	0	-inf	0	0	-inf	0	0	-inf	0	0	-inf	23	23	46.204642247765506	9	9	49.57179878817365	0	0	-inf	0	0	-inf	0	0	-inf	0	0	-inf	0	0	-inf	0	0	-inf	15	15	43.828162319711936	0	0	-inf	7	7	42.705153551867284	17	17	48.40793208390926	0	0	-inf	12	12	44.00530449376355	0	0	-inf	16	16	47.769816798096706	28	28	43.53871914333113	37	29	47.79614080829158	genus	Spiroplasma
2143	0	0	-inf	0	0	-inf	0	0	-inf	0	0	-inf	0	0	-inf	0	0	-inf	0	0	-inf	0	0	-inf	0	0	-inf	0	0	-inf	0	0	-inf	0	0	-inf	0	0	-inf	0	0	-inf	0	0	-inf	0	0	-inf	0	0	-inf	0	0	-inf	0	0	-inf	0	0	-inf	0	0	-inf	0	0	-inf	0	0	-inf	7	7	50.31965572189085	0	0	-inf	0	0	-inf	0	0	-inf	0	0	-inf	0	0	-inf	0	0	-inf	0	0	-inf	0	0	-inf	0	0	-inf	0	0	-inf	0	0	-inf	0	0	-inf	0	0	-inf	0	0	-inf	0	0	-inf	0	0	-inf	0	0	-inf	0	0	-inf	0	0	-inf	0	0	-inf	0	0	-inf	0	0	-inf	0	0	-inf	0	0	-inf	0	0	-inf	0	0	-inf	0	0	-inf	0	0	-inf	species	Spiroplasma gladiatoris
216932	0	0	-inf	0	0	-inf	0	0	-inf	0	0	-inf	0	0	-inf	0	0	-inf	0	0	-inf	0	0	-inf	0	0	-inf	0	0	-inf	0	0	-inf	0	0	-inf	0	0	-inf	0	0	-inf	0	0	-inf	0	0	-inf	0	0	-inf	0	0	-inf	0	0	-inf	0	0	-inf	0	0	-inf	0	0	-inf	0	0	-inf	0	0	-inf	0	0	-inf	0	0	-inf	0	0	-inf	0	0	-inf	0	0	-inf	0	0	-inf	0	0	-inf	0	0	-inf	0	0	-inf	0	0	-inf	0	0	-inf	0	0	-inf	0	0	-inf	0	0	-inf	0	0	-inf	0	0	-inf	0	0	-inf	0	0	-inf	0	0	-inf	0	0	-inf	0	0	-inf	0	0	-inf	0	0	-inf	0	0	-inf	0	0	-inf	0	0	-inf	0	0	-inf	8	8	45.935921676911455	species	Spiroplasma chinense
216936	0	0	-inf	0	0	-inf	0	0	-inf	0	0	-inf	0	0	-inf	0	0	-inf	0	0	-inf	0	0	-inf	6	0	52.415486757919254	0	0	-inf	48	48	50.24923754012942	0	0	-inf	0	0	-inf	0	0	-inf	0	0	-inf	0	0	-inf	0	0	-inf	0	0	-inf	0	0	-inf	0	0	-inf	0	0	-inf	0	0	-inf	0	0	-inf	0	0	-inf	0	0	-inf	0	0	-inf	0	0	-inf	0	0	-inf	0	0	-inf	0	0	-inf	0	0	-inf	0	0	-inf	0	0	-inf	0	0	-inf	0	0	-inf	0	0	-inf	0	0	-inf	0	0	-inf	0	0	-inf	0	0	-inf	0	0	-inf	0	0	-inf	0	0	-inf	0	0	-inf	0	0	-inf	0	0	-inf	0	0	-inf	0	0	-inf	0	0	-inf	0	0	-inf	0	0	-inf	0	0	-inf	species	Spiroplasma diminutum
1276221	0	0	-inf	0	0	-inf	0	0	-inf	0	0	-inf	0	0	-inf	0	0	-inf	0	0	-inf	0	0	-inf	6	6	52.415486757919254	0	0	-inf	0	0	-inf	0	0	-inf	0	0	-inf	0	0	-inf	0	0	-inf	0	0	-inf	0	0	-inf	0	0	-inf	0	0	-inf	0	0	-inf	0	0	-inf	0	0	-inf	0	0	-inf	0	0	-inf	0	0	-inf	0	0	-inf	0	0	-inf	0	0	-inf	0	0	-inf	0	0	-inf	0	0	-inf	0	0	-inf	0	0	-inf	0	0	-inf	0	0	-inf	0	0	-inf	0	0	-inf	0	0	-inf	0	0	-inf	0	0	-inf	0	0	-inf	0	0	-inf	0	0	-inf	0	0	-inf	0	0	-inf	0	0	-inf	0	0	-inf	0	0	-inf	0	0	-inf	0	0	-inf	0	0	-inf	0	0	-inf	strain	Spiroplasma diminutum CUAS-1
2637901	0	0	-inf	9	0	50.702316797102355	0	0	-inf	0	0	-inf	0	0	-inf	0	0	-inf	0	0	-inf	0	0	-inf	0	0	-inf	0	0	-inf	0	0	-inf	0	0	-inf	0	0	-inf	0	0	-inf	0	0	-inf	0	0	-inf	0	0	-inf	0	0	-inf	0	0	-inf	0	0	-inf	0	0	-inf	0	0	-inf	0	0	-inf	0	0	-inf	0	0	-inf	0	0	-inf	0	0	-inf	0	0	-inf	0	0	-inf	0	0	-inf	0	0	-inf	0	0	-inf	0	0	-inf	0	0	-inf	0	0	-inf	0	0	-inf	0	0	-inf	0	0	-inf	0	0	-inf	0	0	-inf	0	0	-inf	0	0	-inf	0	0	-inf	0	0	-inf	0	0	-inf	0	0	-inf	0	0	-inf	0	0	-inf	0	0	-inf	0	0	-inf	0	0	-inf	0	0	-inf	no_rank	unclassified Spiroplasma
2792084	0	0	-inf	9	9	50.702316797102355	0	0	-inf	0	0	-inf	0	0	-inf	0	0	-inf	0	0	-inf	0	0	-inf	0	0	-inf	0	0	-inf	0	0	-inf	0	0	-inf	0	0	-inf	0	0	-inf	0	0	-inf	0	0	-inf	0	0	-inf	0	0	-inf	0	0	-inf	0	0	-inf	0	0	-inf	0	0	-inf	0	0	-inf	0	0	-inf	0	0	-inf	0	0	-inf	0	0	-inf	0	0	-inf	0	0	-inf	0	0	-inf	0	0	-inf	0	0	-inf	0	0	-inf	0	0	-inf	0	0	-inf	0	0	-inf	0	0	-inf	0	0	-inf	0	0	-inf	0	0	-inf	0	0	-inf	0	0	-inf	0	0	-inf	0	0	-inf	0	0	-inf	0	0	-inf	0	0	-inf	0	0	-inf	0	0	-inf	0	0	-inf	0	0	-inf	0	0	-inf	species	Spiroplasma endosymbiont of 'Nebria riversi'
33925	0	0	-inf	8	1	42.58820343559643	0	0	-inf	0	0	-inf	0	0	-inf	0	0	-inf	0	0	-inf	0	0	-inf	7	7	60.39913417704857	0	0	-inf	35	2	44.02433281991223	0	0	-inf	31	0	47.114038845399314	0	0	-inf	0	0	-inf	0	0	-inf	0	0	-inf	0	0	-inf	0	0	-inf	0	0	-inf	0	0	-inf	0	0	-inf	0	0	-inf	26	3	45.23972502493143	0	0	-inf	0	0	-inf	0	0	-inf	0	0	-inf	6	6	52.899260585416165	8	2	47.498737341529164	0	0	-inf	0	0	-inf	0	0	-inf	0	0	-inf	39	0	46.66765758095736	0	0	-inf	0	0	-inf	0	0	-inf	0	0	-inf	0	0	-inf	0	0	-inf	0	0	-inf	0	0	-inf	0	0	-inf	0	0	-inf	0	0	-inf	0	0	-inf	7	0	43.32632446392313	0	0	-inf	15	6	51.672487533857456	16	0	47.34112101023555	38	7	47.353012242832506	family	Entomoplasmataceae
46239	0	0	-inf	7	7	42.95794678353877	0	0	-inf	0	0	-inf	0	0	-inf	0	0	-inf	0	0	-inf	0	0	-inf	0	0	-inf	0	0	-inf	33	6	43.184305941673564	0	0	-inf	31	4	47.114038845399314	0	0	-inf	0	0	-inf	0	0	-inf	0	0	-inf	0	0	-inf	0	0	-inf	0	0	-inf	0	0	-inf	0	0	-inf	0	0	-inf	23	10	44.20460603102765	0	0	-inf	0	0	-inf	0	0	-inf	0	0	-inf	0	0	-inf	6	6	47.61760458079524	0	0	-inf	0	0	-inf	0	0	-inf	0	0	-inf	39	6	46.66765758095736	0	0	-inf	0	0	-inf	0	0	-inf	0	0	-inf	0	0	-inf	0	0	-inf	0	0	-inf	0	0	-inf	0	0	-inf	0	0	-inf	0	0	-inf	0	0	-inf	7	1	43.32632446392313	0	0	-inf	9	9	47.4838148180763	16	4	47.34112101023555	31	12	44.73400788941466	genus	Mesoplasma
2149	0	0	-inf	0	0	-inf	0	0	-inf	0	0	-inf	0	0	-inf	0	0	-inf	0	0	-inf	0	0	-inf	0	0	-inf	0	0	-inf	0	0	-inf	0	0	-inf	0	0	-inf	0	0	-inf	0	0	-inf	0	0	-inf	0	0	-inf	0	0	-inf	0	0	-inf	0	0	-inf	0	0	-inf	0	0	-inf	0	0	-inf	0	0	-inf	0	0	-inf	0	0	-inf	0	0	-inf	0	0	-inf	0	0	-inf	0	0	-inf	0	0	-inf	0	0	-inf	0	0	-inf	0	0	-inf	0	0	-inf	0	0	-inf	0	0	-inf	0	0	-inf	0	0	-inf	0	0	-inf	0	0	-inf	0	0	-inf	0	0	-inf	0	0	-inf	0	0	-inf	0	0	-inf	0	0	-inf	0	0	-inf	0	0	-inf	0	0	-inf	12	12	48.63232320655666	19	19	45.97728349193304	species	Mesoplasma entomophilum
138853	0	0	-inf	0	0	-inf	0	0	-inf	0	0	-inf	0	0	-inf	0	0	-inf	0	0	-inf	0	0	-inf	0	0	-inf	0	0	-inf	0	0	-inf	0	0	-inf	27	0	47.681411822871524	0	0	-inf	0	0	-inf	0	0	-inf	0	0	-inf	0	0	-inf	0	0	-inf	0	0	-inf	0	0	-inf	0	0	-inf	0	0	-inf	13	1	42.29507485322018	0	0	-inf	0	0	-inf	0	0	-inf	0	0	-inf	0	0	-inf	0	0	-inf	0	0	-inf	0	0	-inf	0	0	-inf	0	0	-inf	33	1	46.767369756934556	0	0	-inf	0	0	-inf	0	0	-inf	0	0	-inf	0	0	-inf	0	0	-inf	0	0	-inf	0	0	-inf	0	0	-inf	0	0	-inf	0	0	-inf	0	0	-inf	6	0	43.333333333333336	0	0	-inf	0	0	-inf	0	0	-inf	0	0	-inf	species	Mesoplasma lactucae
81460	0	0	-inf	0	0	-inf	0	0	-inf	0	0	-inf	0	0	-inf	0	0	-inf	0	0	-inf	0	0	-inf	0	0	-inf	0	0	-inf	0	0	-inf	0	0	-inf	27	27	47.681411822871524	0	0	-inf	0	0	-inf	0	0	-inf	0	0	-inf	0	0	-inf	0	0	-inf	0	0	-inf	0	0	-inf	0	0	-inf	0	0	-inf	12	12	42.1529977576552	0	0	-inf	0	0	-inf	0	0	-inf	0	0	-inf	0	0	-inf	0	0	-inf	0	0	-inf	0	0	-inf	0	0	-inf	0	0	-inf	32	32	46.85385006183876	0	0	-inf	0	0	-inf	0	0	-inf	0	0	-inf	0	0	-inf	0	0	-inf	0	0	-inf	0	0	-inf	0	0	-inf	0	0	-inf	0	0	-inf	0	0	-inf	6	6	43.333333333333336	0	0	-inf	0	0	-inf	0	0	-inf	0	0	-inf	strain	Mesoplasma lactucae ATCC 49193
216427	0	0	-inf	0	0	-inf	0	0	-inf	0	0	-inf	0	0	-inf	0	0	-inf	0	0	-inf	0	0	-inf	0	0	-inf	0	0	-inf	27	27	42.72554340837232	0	0	-inf	0	0	-inf	0	0	-inf	0	0	-inf	0	0	-inf	0	0	-inf	0	0	-inf	0	0	-inf	0	0	-inf	0	0	-inf	0	0	-inf	0	0	-inf	0	0	-inf	0	0	-inf	0	0	-inf	0	0	-inf	0	0	-inf	0	0	-inf	0	0	-inf	0	0	-inf	0	0	-inf	0	0	-inf	0	0	-inf	0	0	-inf	0	0	-inf	0	0	-inf	0	0	-inf	0	0	-inf	0	0	-inf	0	0	-inf	0	0	-inf	0	0	-inf	0	0	-inf	0	0	-inf	0	0	-inf	0	0	-inf	0	0	-inf	0	0	-inf	0	0	-inf	0	0	-inf	0	0	-inf	species	Mesoplasma chauliocola
2919614	0	0	-inf	0	0	-inf	0	0	-inf	0	0	-inf	0	0	-inf	0	0	-inf	0	0	-inf	0	0	-inf	0	0	-inf	0	0	-inf	0	0	-inf	0	0	-inf	6	6	41.01794128972079	0	0	-inf	0	0	-inf	0	0	-inf	0	0	-inf	0	0	-inf	0	0	-inf	0	0	-inf	0	0	-inf	0	0	-inf	0	0	-inf	0	0	-inf	0	0	-inf	0	0	-inf	0	0	-inf	0	0	-inf	0	0	-inf	0	0	-inf	0	0	-inf	0	0	-inf	0	0	-inf	0	0	-inf	0	0	-inf	0	0	-inf	0	0	-inf	0	0	-inf	0	0	-inf	0	0	-inf	0	0	-inf	0	0	-inf	0	0	-inf	0	0	-inf	0	0	-inf	0	0	-inf	0	0	-inf	0	0	-inf	0	0	-inf	0	0	-inf	0	0	-inf	0	0	-inf	genus	Williamsoniiplasma
186329	0	0	-inf	34	0	50.99859210656811	7	0	51.246124489639215	0	0	-inf	0	0	-inf	0	0	-inf	0	0	-inf	7	0	48.30484313994504	8	0	47.88046532517446	0	0	-inf	52	0	47.983461637702824	0	0	-inf	78	0	45.87117749127751	0	0	-inf	7	0	44.900515318745434	8	0	56.492306929815186	0	0	-inf	0	0	-inf	12	1	44.930543520114206	7	0	60.41878808422541	0	0	-inf	0	0	-inf	0	0	-inf	105	0	48.41232143678222	0	0	-inf	26	0	47.623470955490994	0	0	-inf	0	0	-inf	10	0	56.289800408144096	28	0	52.28839910789039	0	0	-inf	0	0	-inf	0	0	-inf	7	0	55.08531167696583	64	0	46.43064136506467	16	0	59.694999235973235	0	0	-inf	11	0	48.04052648250484	0	0	-inf	0	0	-inf	0	0	-inf	0	0	-inf	25	0	45.91760437542182	0	0	-inf	15	0	48.65536794438662	28	0	45.47955334430499	0	0	-inf	22	0	44.305179231190046	6	0	52.20344969385845	13	0	58.448031794571634	109	0	51.13144489679384	217	0	52.630494419279835	order	Acholeplasmatales
2146	0	0	-inf	34	6	50.99859210656811	7	7	51.246124489639215	0	0	-inf	0	0	-inf	0	0	-inf	0	0	-inf	7	7	48.30484313994504	8	8	47.88046532517446	0	0	-inf	52	8	47.983461637702824	0	0	-inf	78	4	45.87117749127751	0	0	-inf	7	7	44.900515318745434	8	8	56.492306929815186	0	0	-inf	0	0	-inf	11	3	44.30881541997	7	7	60.41878808422541	0	0	-inf	0	0	-inf	0	0	-inf	105	9	48.41232143678222	0	0	-inf	26	3	47.623470955490994	0	0	-inf	0	0	-inf	10	3	56.289800408144096	28	5	52.28839910789039	0	0	-inf	0	0	-inf	0	0	-inf	7	7	55.08531167696583	64	6	46.43064136506467	16	16	59.694999235973235	0	0	-inf	11	11	48.04052648250484	0	0	-inf	0	0	-inf	0	0	-inf	0	0	-inf	25	9	45.91760437542182	0	0	-inf	15	15	48.65536794438662	28	14	45.47955334430499	0	0	-inf	22	8	44.305179231190046	6	6	52.20344969385845	13	5	58.448031794571634	109	10	51.13144489679384	217	13	52.630494419279835	family	Acholeplasmataceae
2147	0	0	-inf	0	0	-inf	0	0	-inf	0	0	-inf	0	0	-inf	0	0	-inf	0	0	-inf	0	0	-inf	0	0	-inf	0	0	-inf	11	11	44.0553461980906	0	0	-inf	7	7	45.25005994306544	0	0	-inf	0	0	-inf	0	0	-inf	0	0	-inf	0	0	-inf	0	0	-inf	0	0	-inf	0	0	-inf	0	0	-inf	0	0	-inf	28	12	51.36488356014643	0	0	-inf	0	0	-inf	0	0	-inf	0	0	-inf	0	0	-inf	8	8	51.890011248242246	0	0	-inf	0	0	-inf	0	0	-inf	0	0	-inf	8	8	43.84929765624757	0	0	-inf	0	0	-inf	0	0	-inf	0	0	-inf	0	0	-inf	0	0	-inf	0	0	-inf	0	0	-inf	0	0	-inf	0	0	-inf	6	6	42.47649709201331	0	0	-inf	0	0	-inf	0	0	-inf	0	0	-inf	0	0	-inf	8	8	46.37820685589362	genus	Acholeplasma
35623	0	0	-inf	0	0	-inf	0	0	-inf	0	0	-inf	0	0	-inf	0	0	-inf	0	0	-inf	0	0	-inf	0	0	-inf	0	0	-inf	0	0	-inf	0	0	-inf	0	0	-inf	0	0	-inf	0	0	-inf	0	0	-inf	0	0	-inf	0	0	-inf	0	0	-inf	0	0	-inf	0	0	-inf	0	0	-inf	0	0	-inf	7	7	50.20235082535852	0	0	-inf	0	0	-inf	0	0	-inf	0	0	-inf	0	0	-inf	0	0	-inf	0	0	-inf	0	0	-inf	0	0	-inf	0	0	-inf	0	0	-inf	0	0	-inf	0	0	-inf	0	0	-inf	0	0	-inf	0	0	-inf	0	0	-inf	0	0	-inf	0	0	-inf	0	0	-inf	0	0	-inf	0	0	-inf	0	0	-inf	0	0	-inf	0	0	-inf	0	0	-inf	0	0	-inf	0	0	-inf	species	Acholeplasma oculi
264636	0	0	-inf	0	0	-inf	0	0	-inf	0	0	-inf	0	0	-inf	0	0	-inf	0	0	-inf	0	0	-inf	0	0	-inf	0	0	-inf	0	0	-inf	0	0	-inf	0	0	-inf	0	0	-inf	0	0	-inf	0	0	-inf	0	0	-inf	0	0	-inf	0	0	-inf	0	0	-inf	0	0	-inf	0	0	-inf	0	0	-inf	9	9	48.7106857346649	0	0	-inf	0	0	-inf	0	0	-inf	0	0	-inf	0	0	-inf	0	0	-inf	0	0	-inf	0	0	-inf	0	0	-inf	0	0	-inf	0	0	-inf	0	0	-inf	0	0	-inf	0	0	-inf	0	0	-inf	0	0	-inf	0	0	-inf	0	0	-inf	0	0	-inf	0	0	-inf	0	0	-inf	0	0	-inf	0	0	-inf	0	0	-inf	0	0	-inf	0	0	-inf	0	0	-inf	0	0	-inf	species	Acholeplasma hippikon
33926	0	0	-inf	10	10	49.519090885901	0	0	-inf	0	0	-inf	0	0	-inf	0	0	-inf	0	0	-inf	0	0	-inf	0	0	-inf	0	0	-inf	25	11	51.61030947574415	0	0	-inf	0	0	-inf	0	0	-inf	0	0	-inf	0	0	-inf	0	0	-inf	0	0	-inf	8	8	43.17462120245875	0	0	-inf	0	0	-inf	0	0	-inf	0	0	-inf	23	23	48.68512004307013	0	0	-inf	8	8	50.5808441227157	0	0	-inf	0	0	-inf	7	7	59.84329353076062	6	6	56.3275853524323	0	0	-inf	0	0	-inf	0	0	-inf	0	0	-inf	7	7	55.62495357758336	0	0	-inf	0	0	-inf	0	0	-inf	0	0	-inf	0	0	-inf	0	0	-inf	0	0	-inf	9	9	48.58160910008599	0	0	-inf	0	0	-inf	0	0	-inf	0	0	-inf	0	0	-inf	0	0	-inf	8	8	65.44121080009765	24	12	48.88385297508364	38	26	49.52082915255052	genus	Candidatus Phytoplasma
85625	0	0	-inf	0	0	-inf	0	0	-inf	0	0	-inf	0	0	-inf	0	0	-inf	0	0	-inf	0	0	-inf	0	0	-inf	0	0	-inf	14	4	45.13129085093317	0	0	-inf	0	0	-inf	0	0	-inf	0	0	-inf	0	0	-inf	0	0	-inf	0	0	-inf	0	0	-inf	0	0	-inf	0	0	-inf	0	0	-inf	0	0	-inf	0	0	-inf	0	0	-inf	0	0	-inf	0	0	-inf	0	0	-inf	0	0	-inf	0	0	-inf	0	0	-inf	0	0	-inf	0	0	-inf	0	0	-inf	0	0	-inf	0	0	-inf	0	0	-inf	0	0	-inf	0	0	-inf	0	0	-inf	0	0	-inf	0	0	-inf	0	0	-inf	0	0	-inf	0	0	-inf	0	0	-inf	0	0	-inf	0	0	-inf	0	0	-inf	0	0	-inf	0	0	-inf	0	0	-inf	species_group	16SrV (Elm yellows group)
131152	0	0	-inf	0	0	-inf	0	0	-inf	0	0	-inf	0	0	-inf	0	0	-inf	0	0	-inf	0	0	-inf	0	0	-inf	0	0	-inf	10	10	40.45584412271571	0	0	-inf	0	0	-inf	0	0	-inf	0	0	-inf	0	0	-inf	0	0	-inf	0	0	-inf	0	0	-inf	0	0	-inf	0	0	-inf	0	0	-inf	0	0	-inf	0	0	-inf	0	0	-inf	0	0	-inf	0	0	-inf	0	0	-inf	0	0	-inf	0	0	-inf	0	0	-inf	0	0	-inf	0	0	-inf	0	0	-inf	0	0	-inf	0	0	-inf	0	0	-inf	0	0	-inf	0	0	-inf	0	0	-inf	0	0	-inf	0	0	-inf	0	0	-inf	0	0	-inf	0	0	-inf	0	0	-inf	0	0	-inf	0	0	-inf	0	0	-inf	0	0	-inf	0	0	-inf	0	0	-inf	species	Candidatus Phytoplasma vitis
85632	0	0	-inf	0	0	-inf	0	0	-inf	0	0	-inf	0	0	-inf	0	0	-inf	0	0	-inf	0	0	-inf	0	0	-inf	0	0	-inf	0	0	-inf	0	0	-inf	0	0	-inf	0	0	-inf	0	0	-inf	0	0	-inf	0	0	-inf	0	0	-inf	0	0	-inf	0	0	-inf	0	0	-inf	0	0	-inf	0	0	-inf	0	0	-inf	0	0	-inf	0	0	-inf	0	0	-inf	0	0	-inf	0	0	-inf	0	0	-inf	0	0	-inf	0	0	-inf	0	0	-inf	0	0	-inf	0	0	-inf	0	0	-inf	0	0	-inf	0	0	-inf	0	0	-inf	0	0	-inf	0	0	-inf	0	0	-inf	0	0	-inf	0	0	-inf	0	0	-inf	0	0	-inf	0	0	-inf	0	0	-inf	0	0	-inf	0	0	-inf	12	0	47.335551098073395	12	0	47.02601196736182	species_group	16SrXII (Stolbur group)
59748	0	0	-inf	0	0	-inf	0	0	-inf	0	0	-inf	0	0	-inf	0	0	-inf	0	0	-inf	0	0	-inf	0	0	-inf	0	0	-inf	0	0	-inf	0	0	-inf	0	0	-inf	0	0	-inf	0	0	-inf	0	0	-inf	0	0	-inf	0	0	-inf	0	0	-inf	0	0	-inf	0	0	-inf	0	0	-inf	0	0	-inf	0	0	-inf	0	0	-inf	0	0	-inf	0	0	-inf	0	0	-inf	0	0	-inf	0	0	-inf	0	0	-inf	0	0	-inf	0	0	-inf	0	0	-inf	0	0	-inf	0	0	-inf	0	0	-inf	0	0	-inf	0	0	-inf	0	0	-inf	0	0	-inf	0	0	-inf	0	0	-inf	0	0	-inf	0	0	-inf	0	0	-inf	0	0	-inf	0	0	-inf	0	0	-inf	0	0	-inf	12	12	47.335551098073395	12	12	47.02601196736182	species	Candidatus Phytoplasma australiense
2903100	0	0	-inf	18	0	53.825254730708764	0	0	-inf	0	0	-inf	0	0	-inf	0	0	-inf	0	0	-inf	0	0	-inf	0	0	-inf	0	0	-inf	0	0	-inf	0	0	-inf	11	0	43.2208128111715	0	0	-inf	0	0	-inf	0	0	-inf	0	0	-inf	0	0	-inf	0	0	-inf	0	0	-inf	0	0	-inf	0	0	-inf	0	0	-inf	12	0	47.46565653989	0	0	-inf	0	0	-inf	0	0	-inf	0	0	-inf	0	0	-inf	9	0	49.44856547946994	0	0	-inf	0	0	-inf	0	0	-inf	0	0	-inf	8	0	44.34797838781005	0	0	-inf	0	0	-inf	0	0	-inf	0	0	-inf	0	0	-inf	0	0	-inf	0	0	-inf	0	0	-inf	0	0	-inf	0	0	-inf	0	0	-inf	0	0	-inf	0	0	-inf	0	0	-inf	0	0	-inf	75	0	52.49510464259093	96	0	53.92215379034694	genus	Mariniplasma
2735436	0	0	-inf	18	18	53.825254730708764	0	0	-inf	0	0	-inf	0	0	-inf	0	0	-inf	0	0	-inf	0	0	-inf	0	0	-inf	0	0	-inf	0	0	-inf	0	0	-inf	11	11	43.2208128111715	0	0	-inf	0	0	-inf	0	0	-inf	0	0	-inf	0	0	-inf	0	0	-inf	0	0	-inf	0	0	-inf	0	0	-inf	0	0	-inf	12	12	47.46565653989	0	0	-inf	0	0	-inf	0	0	-inf	0	0	-inf	0	0	-inf	9	9	49.44856547946994	0	0	-inf	0	0	-inf	0	0	-inf	0	0	-inf	8	8	44.34797838781005	0	0	-inf	0	0	-inf	0	0	-inf	0	0	-inf	0	0	-inf	0	0	-inf	0	0	-inf	0	0	-inf	0	0	-inf	0	0	-inf	0	0	-inf	0	0	-inf	0	0	-inf	0	0	-inf	0	0	-inf	75	75	52.49510464259093	96	96	53.92215379034694	species	Mariniplasma anaerobium
2903105	0	0	-inf	0	0	-inf	0	0	-inf	0	0	-inf	0	0	-inf	0	0	-inf	0	0	-inf	0	0	-inf	0	0	-inf	0	0	-inf	8	0	46.19599156458086	0	0	-inf	9	0	45.99560683119005	0	0	-inf	0	0	-inf	0	0	-inf	0	0	-inf	0	0	-inf	0	0	-inf	0	0	-inf	0	0	-inf	0	0	-inf	0	0	-inf	0	0	-inf	0	0	-inf	0	0	-inf	0	0	-inf	0	0	-inf	0	0	-inf	0	0	-inf	0	0	-inf	0	0	-inf	0	0	-inf	0	0	-inf	0	0	-inf	0	0	-inf	0	0	-inf	0	0	-inf	0	0	-inf	0	0	-inf	0	0	-inf	0	0	-inf	7	0	44.66874869530456	0	0	-inf	0	0	-inf	8	0	46.50304832720494	0	0	-inf	0	0	-inf	0	0	-inf	0	0	-inf	0	0	-inf	0	0	-inf	genus	Alteracholeplasma
38986	0	0	-inf	0	0	-inf	0	0	-inf	0	0	-inf	0	0	-inf	0	0	-inf	0	0	-inf	0	0	-inf	0	0	-inf	0	0	-inf	8	0	46.19599156458086	0	0	-inf	9	0	45.99560683119005	0	0	-inf	0	0	-inf	0	0	-inf	0	0	-inf	0	0	-inf	0	0	-inf	0	0	-inf	0	0	-inf	0	0	-inf	0	0	-inf	0	0	-inf	0	0	-inf	0	0	-inf	0	0	-inf	0	0	-inf	0	0	-inf	0	0	-inf	0	0	-inf	0	0	-inf	0	0	-inf	0	0	-inf	0	0	-inf	0	0	-inf	0	0	-inf	0	0	-inf	0	0	-inf	0	0	-inf	0	0	-inf	0	0	-inf	7	0	44.66874869530456	0	0	-inf	0	0	-inf	8	0	46.50304832720494	0	0	-inf	0	0	-inf	0	0	-inf	0	0	-inf	0	0	-inf	0	0	-inf	species	Alteracholeplasma palmae
1318466	0	0	-inf	0	0	-inf	0	0	-inf	0	0	-inf	0	0	-inf	0	0	-inf	0	0	-inf	0	0	-inf	0	0	-inf	0	0	-inf	8	8	46.19599156458086	0	0	-inf	9	9	45.99560683119005	0	0	-inf	0	0	-inf	0	0	-inf	0	0	-inf	0	0	-inf	0	0	-inf	0	0	-inf	0	0	-inf	0	0	-inf	0	0	-inf	0	0	-inf	0	0	-inf	0	0	-inf	0	0	-inf	0	0	-inf	0	0	-inf	0	0	-inf	0	0	-inf	0	0	-inf	0	0	-inf	0	0	-inf	0	0	-inf	0	0	-inf	0	0	-inf	0	0	-inf	0	0	-inf	0	0	-inf	0	0	-inf	0	0	-inf	7	7	44.66874869530456	0	0	-inf	0	0	-inf	8	8	46.50304832720494	0	0	-inf	0	0	-inf	0	0	-inf	0	0	-inf	0	0	-inf	0	0	-inf	strain	Alteracholeplasma palmae J233
2903106	0	0	-inf	0	0	-inf	0	0	-inf	0	0	-inf	0	0	-inf	0	0	-inf	0	0	-inf	0	0	-inf	0	0	-inf	0	0	-inf	0	0	-inf	0	0	-inf	0	0	-inf	0	0	-inf	0	0	-inf	0	0	-inf	0	0	-inf	0	0	-inf	0	0	-inf	0	0	-inf	0	0	-inf	0	0	-inf	0	0	-inf	10	0	44.99220472331441	0	0	-inf	15	0	46.75587300777495	0	0	-inf	0	0	-inf	0	0	-inf	0	0	-inf	0	0	-inf	0	0	-inf	0	0	-inf	0	0	-inf	0	0	-inf	0	0	-inf	0	0	-inf	0	0	-inf	0	0	-inf	0	0	-inf	0	0	-inf	0	0	-inf	0	0	-inf	0	0	-inf	0	0	-inf	0	0	-inf	0	0	-inf	0	0	-inf	0	0	-inf	0	0	-inf	0	0	-inf	62	0	53.75013948966843	genus	Haploplasma
29552	0	0	-inf	0	0	-inf	0	0	-inf	0	0	-inf	0	0	-inf	0	0	-inf	0	0	-inf	0	0	-inf	0	0	-inf	0	0	-inf	0	0	-inf	0	0	-inf	0	0	-inf	0	0	-inf	0	0	-inf	0	0	-inf	0	0	-inf	0	0	-inf	0	0	-inf	0	0	-inf	0	0	-inf	0	0	-inf	0	0	-inf	10	10	44.99220472331441	0	0	-inf	15	15	46.75587300777495	0	0	-inf	0	0	-inf	0	0	-inf	0	0	-inf	0	0	-inf	0	0	-inf	0	0	-inf	0	0	-inf	0	0	-inf	0	0	-inf	0	0	-inf	0	0	-inf	0	0	-inf	0	0	-inf	0	0	-inf	0	0	-inf	0	0	-inf	0	0	-inf	0	0	-inf	0	0	-inf	0	0	-inf	0	0	-inf	0	0	-inf	0	0	-inf	0	0	-inf	62	62	53.75013948966843	species	Haploplasma axanthum
2903107	0	0	-inf	0	0	-inf	0	0	-inf	0	0	-inf	0	0	-inf	0	0	-inf	0	0	-inf	0	0	-inf	0	0	-inf	0	0	-inf	0	0	-inf	0	0	-inf	47	0	46.019628864077205	0	0	-inf	0	0	-inf	0	0	-inf	0	0	-inf	0	0	-inf	0	0	-inf	0	0	-inf	0	0	-inf	0	0	-inf	0	0	-inf	23	0	47.12027515745428	0	0	-inf	0	0	-inf	0	0	-inf	0	0	-inf	0	0	-inf	0	0	-inf	0	0	-inf	0	0	-inf	0	0	-inf	0	0	-inf	35	0	46.19721532810924	0	0	-inf	0	0	-inf	0	0	-inf	0	0	-inf	0	0	-inf	0	0	-inf	0	0	-inf	0	0	-inf	0	0	-inf	0	0	-inf	0	0	-inf	0	0	-inf	14	0	42.47579028786456	0	0	-inf	0	0	-inf	0	0	-inf	0	0	-inf	genus	Paracholeplasma
61635	0	0	-inf	0	0	-inf	0	0	-inf	0	0	-inf	0	0	-inf	0	0	-inf	0	0	-inf	0	0	-inf	0	0	-inf	0	0	-inf	0	0	-inf	0	0	-inf	47	47	46.019628864077205	0	0	-inf	0	0	-inf	0	0	-inf	0	0	-inf	0	0	-inf	0	0	-inf	0	0	-inf	0	0	-inf	0	0	-inf	0	0	-inf	23	23	47.12027515745428	0	0	-inf	0	0	-inf	0	0	-inf	0	0	-inf	0	0	-inf	0	0	-inf	0	0	-inf	0	0	-inf	0	0	-inf	0	0	-inf	35	35	46.19721532810924	0	0	-inf	0	0	-inf	0	0	-inf	0	0	-inf	0	0	-inf	0	0	-inf	0	0	-inf	0	0	-inf	0	0	-inf	0	0	-inf	0	0	-inf	0	0	-inf	14	14	42.47579028786456	0	0	-inf	0	0	-inf	0	0	-inf	0	0	-inf	species	Paracholeplasma brassicae
220136	6	0	71.64609842241374	0	0	-inf	0	0	-inf	0	0	-inf	0	0	-inf	0	0	-inf	0	0	-inf	0	0	-inf	0	0	-inf	0	0	-inf	16	0	42.701271631908305	0	0	-inf	24	0	45.69010653457672	6	0	100.0722582576882	0	0	-inf	21	0	83.77119009574	0	0	-inf	0	0	-inf	0	0	-inf	16	0	74.39886876462785	0	0	-inf	0	0	-inf	0	0	-inf	17	0	54.6217333743643	0	0	-inf	7	0	53.665563755792206	0	0	-inf	0	0	-inf	0	0	-inf	21	0	76.96397531990763	0	0	-inf	6	0	58.14041901327766	0	0	-inf	0	0	-inf	99	0	57.39998664610077	0	0	-inf	0	0	-inf	0	0	-inf	0	0	-inf	0	0	-inf	0	0	-inf	0	0	-inf	11	0	50.225855276886506	0	0	-inf	0	0	-inf	20	0	84.31123359115034	0	0	-inf	0	0	-inf	0	0	-inf	0	0	-inf	11	0	52.98892846183035	23	0	57.69064996956155	no_rank	environmental samples
220137	6	6	71.64609842241374	0	0	-inf	0	0	-inf	0	0	-inf	0	0	-inf	0	0	-inf	0	0	-inf	0	0	-inf	0	0	-inf	0	0	-inf	16	16	42.701271631908305	0	0	-inf	24	24	45.69010653457672	6	6	100.0722582576882	0	0	-inf	21	21	83.77119009574	0	0	-inf	0	0	-inf	0	0	-inf	16	16	74.39886876462785	0	0	-inf	0	0	-inf	0	0	-inf	17	17	54.6217333743643	0	0	-inf	7	7	53.665563755792206	0	0	-inf	0	0	-inf	0	0	-inf	21	21	76.96397531990763	0	0	-inf	6	6	58.14041901327766	0	0	-inf	0	0	-inf	99	99	57.39998664610077	0	0	-inf	0	0	-inf	0	0	-inf	0	0	-inf	0	0	-inf	0	0	-inf	0	0	-inf	11	11	50.225855276886506	0	0	-inf	0	0	-inf	20	20	84.31123359115034	0	0	-inf	0	0	-inf	0	0	-inf	0	0	-inf	11	11	52.98892846183035	23	23	57.69064996956155	species	uncultured Mollicutes bacterium
658142	0	0	-inf	968	0	76.76117050477066	13	0	80.10274985018259	0	0	-inf	8	0	70.27981389178801	0	0	-inf	0	0	-inf	107	0	68.25112604320692	363	0	68.7346746611264	0	0	-inf	384	0	62.23530299676174	0	0	-inf	9	0	49.54383858612098	0	0	-inf	28	0	66.4341975680618	51	0	68.62005249908684	0	0	-inf	17	0	70.357240345362	50	0	72.61701650001496	9	0	64.4523856155425	0	0	-inf	9	0	77.9553526337181	0	0	-inf	11248	0	76.45006928954346	0	0	-inf	500	0	71.22451251118859	0	0	-inf	0	0	-inf	49	0	64.11397665064334	1213	0	73.69421932725926	0	0	-inf	0	0	-inf	0	0	-inf	8	0	55.571960646232526	19	0	70.4749362735448	392	0	74.68166449414832	15	0	80.72551949318598	75	0	82.07042093006156	0	0	-inf	0	0	-inf	0	0	-inf	0	0	-inf	202	0	59.576305955298054	0	0	-inf	2349	0	79.19815869892076	590	0	72.96893253778957	0	0	-inf	0	0	-inf	0	0	-inf	357	0	69.61357682828805	321	0	72.09930007493054	585	0	60.615046435037634	no_rank	environmental samples
658143	0	0	-inf	968	968	76.76117050477066	13	13	80.10274985018259	0	0	-inf	8	8	70.27981389178801	0	0	-inf	0	0	-inf	107	107	68.25112604320692	363	363	68.7346746611264	0	0	-inf	384	384	62.23530299676174	0	0	-inf	9	9	49.54383858612098	0	0	-inf	28	28	66.4341975680618	51	51	68.62005249908684	0	0	-inf	17	17	70.357240345362	50	50	72.61701650001496	9	9	64.4523856155425	0	0	-inf	9	9	77.9553526337181	0	0	-inf	11248	11248	76.45006928954346	0	0	-inf	500	500	71.22451251118859	0	0	-inf	0	0	-inf	49	49	64.11397665064334	1213	1213	73.69421932725926	0	0	-inf	0	0	-inf	0	0	-inf	8	8	55.571960646232526	19	19	70.4749362735448	392	392	74.68166449414832	15	15	80.72551949318598	75	75	82.07042093006156	0	0	-inf	0	0	-inf	0	0	-inf	0	0	-inf	202	202	59.576305955298054	0	0	-inf	2349	2349	79.19815869892076	590	590	72.96893253778957	0	0	-inf	0	0	-inf	0	0	-inf	357	357	69.61357682828805	321	321	72.09930007493054	585	585	60.615046435037634	species	uncultured Tenericutes bacterium
713063	0	0	-inf	14	7	48.58689504755298	0	0	-inf	0	0	-inf	0	0	-inf	0	0	-inf	0	0	-inf	13	0	51.494414191985314	15	1	45.79710020968094	0	0	-inf	18	6	46.8326679053485	0	0	-inf	10	0	51.46711395993652	0	0	-inf	0	0	-inf	10	3	44.830360723121814	0	0	-inf	8	8	44.823606993478286	0	0	-inf	0	0	-inf	0	0	-inf	0	0	-inf	0	0	-inf	51	6	48.735161271989845	0	0	-inf	30	0	45.85121848139452	0	0	-inf	0	0	-inf	0	0	-inf	11	4	46.65493328093832	0	0	-inf	0	0	-inf	0	0	-inf	0	0	-inf	7	7	45.029736114530444	12	12	50.27487971644456	0	0	-inf	0	0	-inf	0	0	-inf	0	0	-inf	9	0	47.190568833485735	6	0	48.71159611921281	33	7	44.72501717370028	6	0	54.7777800330358	0	0	-inf	0	0	-inf	0	0	-inf	9	0	50.44769280558058	0	0	-inf	11	4	50.696267844595035	27	5	48.05243102380612	33	3	48.98015381993225	no_rank	unclassified Tenericutes
1911683	0	0	-inf	0	0	-inf	0	0	-inf	0	0	-inf	0	0	-inf	0	0	-inf	0	0	-inf	0	0	-inf	6	6	47.62269283911356	0	0	-inf	0	0	-inf	0	0	-inf	0	0	-inf	0	0	-inf	0	0	-inf	0	0	-inf	0	0	-inf	0	0	-inf	0	0	-inf	0	0	-inf	0	0	-inf	0	0	-inf	0	0	-inf	9	9	50.05573830073999	0	0	-inf	6	6	47.76836217587774	0	0	-inf	0	0	-inf	0	0	-inf	0	0	-inf	0	0	-inf	0	0	-inf	0	0	-inf	0	0	-inf	0	0	-inf	0	0	-inf	0	0	-inf	0	0	-inf	0	0	-inf	0	0	-inf	0	0	-inf	0	0	-inf	0	0	-inf	0	0	-inf	0	0	-inf	0	0	-inf	0	0	-inf	0	0	-inf	0	0	-inf	0	0	-inf	9	9	51.288160616253826	0	0	-inf	species	Tenericutes bacterium MZ-XQ
2231116	0	0	-inf	7	7	47.34039931245233	0	0	-inf	0	0	-inf	0	0	-inf	0	0	-inf	0	0	-inf	13	13	51.494414191985314	8	8	45.027543263816604	0	0	-inf	12	12	44.99739052604307	0	0	-inf	10	10	51.46711395993652	0	0	-inf	0	0	-inf	7	7	44.22930320305473	0	0	-inf	0	0	-inf	0	0	-inf	0	0	-inf	0	0	-inf	0	0	-inf	0	0	-inf	36	36	49.018652644165776	0	0	-inf	24	24	45.37193255777372	0	0	-inf	0	0	-inf	0	0	-inf	7	7	46.06210192408872	0	0	-inf	0	0	-inf	0	0	-inf	0	0	-inf	0	0	-inf	0	0	-inf	0	0	-inf	0	0	-inf	0	0	-inf	0	0	-inf	0	0	-inf	6	6	48.71159611921281	26	26	44.860476484637836	6	6	54.7777800330358	0	0	-inf	0	0	-inf	0	0	-inf	9	9	50.44769280558058	0	0	-inf	7	7	50.891084293319416	13	13	47.01857356097978	30	30	49.300509552475575	species	Tenericutes bacterium
2725268	0	0	-inf	0	0	-inf	0	0	-inf	0	0	-inf	0	0	-inf	0	0	-inf	0	0	-inf	0	0	-inf	0	0	-inf	0	0	-inf	0	0	-inf	0	0	-inf	0	0	-inf	0	0	-inf	0	0	-inf	0	0	-inf	0	0	-inf	0	0	-inf	0	0	-inf	0	0	-inf	0	0	-inf	0	0	-inf	0	0	-inf	0	0	-inf	0	0	-inf	0	0	-inf	0	0	-inf	0	0	-inf	0	0	-inf	0	0	-inf	0	0	-inf	0	0	-inf	0	0	-inf	0	0	-inf	0	0	-inf	0	0	-inf	0	0	-inf	0	0	-inf	0	0	-inf	0	0	-inf	9	9	47.190568833485735	0	0	-inf	0	0	-inf	0	0	-inf	0	0	-inf	0	0	-inf	0	0	-inf	0	0	-inf	0	0	-inf	0	0	-inf	0	0	-inf	0	0	-inf	species	Tenericutes bacterium zrk29
1912503	0	0	-inf	0	0	-inf	0	0	-inf	0	0	-inf	0	0	-inf	0	0	-inf	0	0	-inf	0	0	-inf	25	3	79.45492823691097	0	0	-inf	0	0	-inf	0	0	-inf	0	0	-inf	0	0	-inf	0	0	-inf	0	0	-inf	0	0	-inf	0	0	-inf	0	0	-inf	0	0	-inf	0	0	-inf	0	0	-inf	0	0	-inf	0	0	-inf	0	0	-inf	0	0	-inf	0	0	-inf	0	0	-inf	0	0	-inf	0	0	-inf	0	0	-inf	0	0	-inf	0	0	-inf	0	0	-inf	0	0	-inf	10	4	80.1086050488814	0	0	-inf	0	0	-inf	0	0	-inf	0	0	-inf	0	0	-inf	0	0	-inf	0	0	-inf	0	0	-inf	0	0	-inf	16	7	77.18733907290857	0	0	-inf	0	0	-inf	0	0	-inf	9	9	62.938977054314705	0	0	-inf	37	6	75.13846030749538	class	Candidatus Izimaplasma
2975519	0	0	-inf	0	0	-inf	0	0	-inf	0	0	-inf	0	0	-inf	0	0	-inf	0	0	-inf	0	0	-inf	22	0	80.63606728390033	0	0	-inf	0	0	-inf	0	0	-inf	0	0	-inf	0	0	-inf	0	0	-inf	0	0	-inf	0	0	-inf	0	0	-inf	0	0	-inf	0	0	-inf	0	0	-inf	0	0	-inf	0	0	-inf	0	0	-inf	0	0	-inf	0	0	-inf	0	0	-inf	0	0	-inf	0	0	-inf	0	0	-inf	0	0	-inf	0	0	-inf	0	0	-inf	0	0	-inf	0	0	-inf	6	0	91.86604225463155	0	0	-inf	0	0	-inf	0	0	-inf	0	0	-inf	0	0	-inf	0	0	-inf	0	0	-inf	0	0	-inf	0	0	-inf	9	0	87.44444444444444	0	0	-inf	0	0	-inf	0	0	-inf	0	0	-inf	0	0	-inf	31	0	79.00278875647967	order	Candidatus Izemoplasmatales
2975520	0	0	-inf	0	0	-inf	0	0	-inf	0	0	-inf	0	0	-inf	0	0	-inf	0	0	-inf	0	0	-inf	22	0	80.63606728390033	0	0	-inf	0	0	-inf	0	0	-inf	0	0	-inf	0	0	-inf	0	0	-inf	0	0	-inf	0	0	-inf	0	0	-inf	0	0	-inf	0	0	-inf	0	0	-inf	0	0	-inf	0	0	-inf	0	0	-inf	0	0	-inf	0	0	-inf	0	0	-inf	0	0	-inf	0	0	-inf	0	0	-inf	0	0	-inf	0	0	-inf	0	0	-inf	0	0	-inf	0	0	-inf	6	0	91.86604225463155	0	0	-inf	0	0	-inf	0	0	-inf	0	0	-inf	0	0	-inf	0	0	-inf	0	0	-inf	0	0	-inf	0	0	-inf	9	0	87.44444444444444	0	0	-inf	0	0	-inf	0	0	-inf	0	0	-inf	0	0	-inf	31	0	79.00278875647967	family	Candidatus Izemoplasmataceae
2975521	0	0	-inf	0	0	-inf	0	0	-inf	0	0	-inf	0	0	-inf	0	0	-inf	0	0	-inf	0	0	-inf	22	0	80.63606728390033	0	0	-inf	0	0	-inf	0	0	-inf	0	0	-inf	0	0	-inf	0	0	-inf	0	0	-inf	0	0	-inf	0	0	-inf	0	0	-inf	0	0	-inf	0	0	-inf	0	0	-inf	0	0	-inf	0	0	-inf	0	0	-inf	0	0	-inf	0	0	-inf	0	0	-inf	0	0	-inf	0	0	-inf	0	0	-inf	0	0	-inf	0	0	-inf	0	0	-inf	0	0	-inf	6	0	91.86604225463155	0	0	-inf	0	0	-inf	0	0	-inf	0	0	-inf	0	0	-inf	0	0	-inf	0	0	-inf	0	0	-inf	0	0	-inf	9	0	87.44444444444444	0	0	-inf	0	0	-inf	0	0	-inf	0	0	-inf	0	0	-inf	31	0	79.00278875647967	genus	Xianfuyuplasma
2782163	0	0	-inf	0	0	-inf	0	0	-inf	0	0	-inf	0	0	-inf	0	0	-inf	0	0	-inf	0	0	-inf	22	22	80.63606728390033	0	0	-inf	0	0	-inf	0	0	-inf	0	0	-inf	0	0	-inf	0	0	-inf	0	0	-inf	0	0	-inf	0	0	-inf	0	0	-inf	0	0	-inf	0	0	-inf	0	0	-inf	0	0	-inf	0	0	-inf	0	0	-inf	0	0	-inf	0	0	-inf	0	0	-inf	0	0	-inf	0	0	-inf	0	0	-inf	0	0	-inf	0	0	-inf	0	0	-inf	0	0	-inf	6	6	91.86604225463155	0	0	-inf	0	0	-inf	0	0	-inf	0	0	-inf	0	0	-inf	0	0	-inf	0	0	-inf	0	0	-inf	0	0	-inf	9	9	87.44444444444444	0	0	-inf	0	0	-inf	0	0	-inf	0	0	-inf	0	0	-inf	31	31	79.00278875647967	species	Xianfuyuplasma coldseepsis
2790996	0	0	-inf	16	5	48.42716081566978	0	0	-inf	0	0	-inf	0	0	-inf	0	0	-inf	0	0	-inf	0	0	-inf	0	0	-inf	0	0	-inf	69	0	61.20475749567703	0	0	-inf	17	1	41.79886681198491	0	0	-inf	0	0	-inf	0	0	-inf	0	0	-inf	0	0	-inf	0	0	-inf	0	0	-inf	0	0	-inf	0	0	-inf	0	0	-inf	38	0	47.29841855307779	0	0	-inf	6	0	42.81286672667087	0	0	-inf	0	0	-inf	0	0	-inf	10	3	45.07716446627535	0	0	-inf	0	0	-inf	0	0	-inf	0	0	-inf	0	0	-inf	0	0	-inf	0	0	-inf	0	0	-inf	0	0	-inf	0	0	-inf	0	0	-inf	0	0	-inf	0	0	-inf	0	0	-inf	0	0	-inf	7	7	47.18462081482132	0	0	-inf	0	0	-inf	0	0	-inf	0	0	-inf	12	4	45.75465965918462	8	8	41.88630047445271	order	Mycoplasmoidales
2790998	0	0	-inf	0	0	-inf	0	0	-inf	0	0	-inf	0	0	-inf	0	0	-inf	0	0	-inf	0	0	-inf	0	0	-inf	0	0	-inf	6	0	47.7626141949767	0	0	-inf	0	0	-inf	0	0	-inf	0	0	-inf	0	0	-inf	0	0	-inf	0	0	-inf	0	0	-inf	0	0	-inf	0	0	-inf	0	0	-inf	0	0	-inf	9	0	45.11437168757863	0	0	-inf	0	0	-inf	0	0	-inf	0	0	-inf	0	0	-inf	0	0	-inf	0	0	-inf	0	0	-inf	0	0	-inf	0	0	-inf	0	0	-inf	0	0	-inf	0	0	-inf	0	0	-inf	0	0	-inf	0	0	-inf	0	0	-inf	0	0	-inf	0	0	-inf	0	0	-inf	0	0	-inf	0	0	-inf	0	0	-inf	0	0	-inf	0	0	-inf	0	0	-inf	8	0	46.77538777097872	0	0	-inf	family	Mycoplasmoidaceae
2791001	0	0	-inf	0	0	-inf	0	0	-inf	0	0	-inf	0	0	-inf	0	0	-inf	0	0	-inf	0	0	-inf	0	0	-inf	0	0	-inf	6	6	47.7626141949767	0	0	-inf	0	0	-inf	0	0	-inf	0	0	-inf	0	0	-inf	0	0	-inf	0	0	-inf	0	0	-inf	0	0	-inf	0	0	-inf	0	0	-inf	0	0	-inf	9	1	45.11437168757863	0	0	-inf	0	0	-inf	0	0	-inf	0	0	-inf	0	0	-inf	0	0	-inf	0	0	-inf	0	0	-inf	0	0	-inf	0	0	-inf	0	0	-inf	0	0	-inf	0	0	-inf	0	0	-inf	0	0	-inf	0	0	-inf	0	0	-inf	0	0	-inf	0	0	-inf	0	0	-inf	0	0	-inf	0	0	-inf	0	0	-inf	0	0	-inf	0	0	-inf	0	0	-inf	8	8	46.77538777097872	0	0	-inf	genus	Malacoplasma
28227	0	0	-inf	0	0	-inf	0	0	-inf	0	0	-inf	0	0	-inf	0	0	-inf	0	0	-inf	0	0	-inf	0	0	-inf	0	0	-inf	0	0	-inf	0	0	-inf	0	0	-inf	0	0	-inf	0	0	-inf	0	0	-inf	0	0	-inf	0	0	-inf	0	0	-inf	0	0	-inf	0	0	-inf	0	0	-inf	0	0	-inf	8	0	44.812804156703315	0	0	-inf	0	0	-inf	0	0	-inf	0	0	-inf	0	0	-inf	0	0	-inf	0	0	-inf	0	0	-inf	0	0	-inf	0	0	-inf	0	0	-inf	0	0	-inf	0	0	-inf	0	0	-inf	0	0	-inf	0	0	-inf	0	0	-inf	0	0	-inf	0	0	-inf	0	0	-inf	0	0	-inf	0	0	-inf	0	0	-inf	0	0	-inf	0	0	-inf	0	0	-inf	0	0	-inf	0	0	-inf	species	Malacoplasma penetrans
272633	0	0	-inf	0	0	-inf	0	0	-inf	0	0	-inf	0	0	-inf	0	0	-inf	0	0	-inf	0	0	-inf	0	0	-inf	0	0	-inf	0	0	-inf	0	0	-inf	0	0	-inf	0	0	-inf	0	0	-inf	0	0	-inf	0	0	-inf	0	0	-inf	0	0	-inf	0	0	-inf	0	0	-inf	0	0	-inf	0	0	-inf	8	8	44.812804156703315	0	0	-inf	0	0	-inf	0	0	-inf	0	0	-inf	0	0	-inf	0	0	-inf	0	0	-inf	0	0	-inf	0	0	-inf	0	0	-inf	0	0	-inf	0	0	-inf	0	0	-inf	0	0	-inf	0	0	-inf	0	0	-inf	0	0	-inf	0	0	-inf	0	0	-inf	0	0	-inf	0	0	-inf	0	0	-inf	0	0	-inf	0	0	-inf	0	0	-inf	0	0	-inf	0	0	-inf	0	0	-inf	strain	Malacoplasma penetrans HF-2
2895623	0	0	-inf	11	0	48.70779998322159	0	0	-inf	0	0	-inf	0	0	-inf	0	0	-inf	0	0	-inf	0	0	-inf	0	0	-inf	0	0	-inf	63	0	62.484961619553246	0	0	-inf	16	1	41.911295987733965	0	0	-inf	0	0	-inf	0	0	-inf	0	0	-inf	0	0	-inf	0	0	-inf	0	0	-inf	0	0	-inf	0	0	-inf	0	0	-inf	29	4	47.97622620099132	0	0	-inf	6	0	42.81286672667087	0	0	-inf	0	0	-inf	0	0	-inf	7	7	43.082240738551455	0	0	-inf	0	0	-inf	0	0	-inf	0	0	-inf	0	0	-inf	0	0	-inf	0	0	-inf	0	0	-inf	0	0	-inf	0	0	-inf	0	0	-inf	0	0	-inf	0	0	-inf	0	0	-inf	0	0	-inf	0	0	-inf	0	0	-inf	0	0	-inf	0	0	-inf	0	0	-inf	0	0	-inf	0	0	-inf	family	Metamycoplasmataceae
2895509	0	0	-inf	11	5	48.70779998322159	0	0	-inf	0	0	-inf	0	0	-inf	0	0	-inf	0	0	-inf	0	0	-inf	0	0	-inf	0	0	-inf	63	15	62.484961619553246	0	0	-inf	15	3	42.00832611206852	0	0	-inf	0	0	-inf	0	0	-inf	0	0	-inf	0	0	-inf	0	0	-inf	0	0	-inf	0	0	-inf	0	0	-inf	0	0	-inf	25	15	48.382395725329744	0	0	-inf	6	6	42.81286672667087	0	0	-inf	0	0	-inf	0	0	-inf	0	0	-inf	0	0	-inf	0	0	-inf	0	0	-inf	0	0	-inf	0	0	-inf	0	0	-inf	0	0	-inf	0	0	-inf	0	0	-inf	0	0	-inf	0	0	-inf	0	0	-inf	0	0	-inf	0	0	-inf	0	0	-inf	0	0	-inf	0	0	-inf	0	0	-inf	0	0	-inf	0	0	-inf	0	0	-inf	0	0	-inf	genus	Metamycoplasma
2098	0	0	-inf	6	6	53.1052451471478	0	0	-inf	0	0	-inf	0	0	-inf	0	0	-inf	0	0	-inf	0	0	-inf	0	0	-inf	0	0	-inf	0	0	-inf	0	0	-inf	0	0	-inf	0	0	-inf	0	0	-inf	0	0	-inf	0	0	-inf	0	0	-inf	0	0	-inf	0	0	-inf	0	0	-inf	0	0	-inf	0	0	-inf	0	0	-inf	0	0	-inf	0	0	-inf	0	0	-inf	0	0	-inf	0	0	-inf	0	0	-inf	0	0	-inf	0	0	-inf	0	0	-inf	0	0	-inf	0	0	-inf	0	0	-inf	0	0	-inf	0	0	-inf	0	0	-inf	0	0	-inf	0	0	-inf	0	0	-inf	0	0	-inf	0	0	-inf	0	0	-inf	0	0	-inf	0	0	-inf	0	0	-inf	0	0	-inf	0	0	-inf	0	0	-inf	0	0	-inf	species	Metamycoplasma hominis
2121	0	0	-inf	0	0	-inf	0	0	-inf	0	0	-inf	0	0	-inf	0	0	-inf	0	0	-inf	0	0	-inf	0	0	-inf	0	0	-inf	0	0	-inf	0	0	-inf	12	12	40.86294492161061	0	0	-inf	0	0	-inf	0	0	-inf	0	0	-inf	0	0	-inf	0	0	-inf	0	0	-inf	0	0	-inf	0	0	-inf	0	0	-inf	0	0	-inf	0	0	-inf	0	0	-inf	0	0	-inf	0	0	-inf	0	0	-inf	0	0	-inf	0	0	-inf	0	0	-inf	0	0	-inf	0	0	-inf	0	0	-inf	0	0	-inf	0	0	-inf	0	0	-inf	0	0	-inf	0	0	-inf	0	0	-inf	0	0	-inf	0	0	-inf	0	0	-inf	0	0	-inf	0	0	-inf	0	0	-inf	0	0	-inf	0	0	-inf	0	0	-inf	0	0	-inf	0	0	-inf	species	Metamycoplasma orale
29554	0	0	-inf	0	0	-inf	0	0	-inf	0	0	-inf	0	0	-inf	0	0	-inf	0	0	-inf	0	0	-inf	0	0	-inf	0	0	-inf	48	48	68.16916764566386	0	0	-inf	0	0	-inf	0	0	-inf	0	0	-inf	0	0	-inf	0	0	-inf	0	0	-inf	0	0	-inf	0	0	-inf	0	0	-inf	0	0	-inf	0	0	-inf	0	0	-inf	0	0	-inf	0	0	-inf	0	0	-inf	0	0	-inf	0	0	-inf	0	0	-inf	0	0	-inf	0	0	-inf	0	0	-inf	0	0	-inf	0	0	-inf	0	0	-inf	0	0	-inf	0	0	-inf	0	0	-inf	0	0	-inf	0	0	-inf	0	0	-inf	0	0	-inf	0	0	-inf	0	0	-inf	0	0	-inf	0	0	-inf	0	0	-inf	0	0	-inf	0	0	-inf	0	0	-inf	0	0	-inf	species	Metamycoplasma canadense
92401	0	0	-inf	0	0	-inf	0	0	-inf	0	0	-inf	0	0	-inf	0	0	-inf	0	0	-inf	0	0	-inf	0	0	-inf	0	0	-inf	0	0	-inf	0	0	-inf	0	0	-inf	0	0	-inf	0	0	-inf	0	0	-inf	0	0	-inf	0	0	-inf	0	0	-inf	0	0	-inf	0	0	-inf	0	0	-inf	0	0	-inf	10	10	50.0063006811769	0	0	-inf	0	0	-inf	0	0	-inf	0	0	-inf	0	0	-inf	0	0	-inf	0	0	-inf	0	0	-inf	0	0	-inf	0	0	-inf	0	0	-inf	0	0	-inf	0	0	-inf	0	0	-inf	0	0	-inf	0	0	-inf	0	0	-inf	0	0	-inf	0	0	-inf	0	0	-inf	0	0	-inf	0	0	-inf	0	0	-inf	0	0	-inf	0	0	-inf	0	0	-inf	0	0	-inf	0	0	-inf	species	Metamycoplasma cloacale
1798711	31	5	45.9933216065896	27	4	48.352931925685425	13	0	48.563583577053244	21	0	52.0416987817012	17	2	46.68255730255416	68	0	46.804131812774	10	1	43.16177577408433	15	3	48.858520590017726	45	0	44.449924988557065	59	0	46.87800663677935	71	5	47.128142247170075	13	5	45.81487655708483	47	0	47.048412361042594	38	0	47.77357605788952	9	0	43.6631032936331	43	0	47.863741842270954	13	0	44.65604929915795	41	5	47.59660467421242	72	1	48.69363512233359	58	0	48.02233153256762	15	0	46.39343913184431	29	1	45.11007690493916	8	0	42.70877071676536	151	0	47.96290089758886	14	0	44.358523998839736	44	0	46.39850341575612	33	0	44.61513296286819	35	0	45.80080760133469	39	2	45.862725555578095	109	0	48.45932540345241	32	0	46.7538817525533	8	0	45.10782874201388	10	0	46.63476695883254	79	1	46.300250372025836	124	0	47.844935754589244	136	0	49.191913533352874	6	0	47.458755862417696	28	0	47.15739210743709	0	0	-inf	15	0	45.87683933505732	15	0	44.978686552623834	36	3	43.920273226085435	54	4	46.11101056575385	10	1	44.81320343559643	34	3	48.06317806017185	81	0	46.523221108341794	16	0	43.56158063181191	22	5	46.094367314579884	37	3	49.7672344594425	38	1	46.05967851875412	124	2	46.610627792340885	215	0	51.25775653908456	no_rank	Cyanobacteria/Melainabacteria group
1117	26	11	46.10742191554914	23	13	48.05911107922129	13	13	48.563583577053244	21	21	52.0416987817012	15	3	45.50618913661654	68	10	46.804131812774	9	9	43.30530000619495	12	12	46.323150737522155	45	10	44.449924988557065	59	7	46.87800663677935	66	9	47.13784999316781	8	8	42.19881899968362	41	8	46.94194608312622	38	2	47.77357605788952	9	9	43.6631032936331	36	7	45.44305528774003	13	6	44.65604929915795	36	10	45.77970919348241	71	10	48.52030603954956	58	9	48.02233153256762	15	2	46.39343913184431	28	12	44.417669841434915	8	8	42.70877071676536	127	6	46.3621810555425	14	14	44.358523998839736	34	9	43.90549683082809	33	10	44.61513296286819	35	12	45.80080760133469	37	6	43.44989990993367	94	6	46.04409510475832	32	1	46.7538817525533	8	8	45.10782874201388	10	10	46.63476695883254	78	19	46.022048453718476	111	6	47.931266450820665	128	7	48.28277100442039	6	0	47.458755862417696	28	9	47.15739210743709	0	0	-inf	15	9	45.87683933505732	15	3	44.978686552623834	33	11	43.929514909586665	50	12	46.0039367311905	9	9	44.79244826177381	31	7	48.0370340014788	81	16	46.523221108341794	16	16	43.56158063181191	17	4	45.848486900302845	34	5	48.5858655004068	37	11	46.096467537914094	122	7	46.47253495828733	177	6	46.403673855513475	phylum	Cyanobacteria
1161	0	0	-inf	0	0	-inf	0	0	-inf	0	0	-inf	6	6	49.886808528986855	10	1	43.36303522919908	0	0	-inf	0	0	-inf	6	0	41.39865316429778	9	9	44.208424115854115	8	8	44.44147226491207	0	0	-inf	0	0	-inf	29	0	49.227447377812624	0	0	-inf	6	6	44.48203223590887	0	0	-inf	8	8	45.98145634802434	0	0	-inf	0	0	-inf	0	0	-inf	0	0	-inf	0	0	-inf	13	5	44.35207333841306	0	0	-inf	10	10	45.9743499417326	0	0	-inf	0	0	-inf	6	6	40.45584412271571	6	6	41.98941947895191	0	0	-inf	0	0	-inf	0	0	-inf	0	0	-inf	14	14	42.88954920215276	12	12	44.18433758501542	0	0	-inf	6	6	46.073105139610995	0	0	-inf	0	0	-inf	0	0	-inf	0	0	-inf	12	6	45.55598120945702	0	0	-inf	8	8	43.93120381633017	0	0	-inf	0	0	-inf	0	0	-inf	0	0	-inf	7	7	42.37642881193522	39	11	45.26787130124075	22	15	43.09725181020032	order	Nostocales
1162	0	0	-inf	0	0	-inf	0	0	-inf	0	0	-inf	0	0	-inf	9	0	43.736705810221196	0	0	-inf	0	0	-inf	0	0	-inf	0	0	-inf	0	0	-inf	0	0	-inf	0	0	-inf	22	11	49.78263356807826	0	0	-inf	0	0	-inf	0	0	-inf	0	0	-inf	0	0	-inf	0	0	-inf	0	0	-inf	0	0	-inf	0	0	-inf	0	0	-inf	0	0	-inf	0	0	-inf	0	0	-inf	0	0	-inf	0	0	-inf	0	0	-inf	0	0	-inf	0	0	-inf	0	0	-inf	0	0	-inf	0	0	-inf	0	0	-inf	0	0	-inf	0	0	-inf	0	0	-inf	0	0	-inf	0	0	-inf	0	0	-inf	0	0	-inf	0	0	-inf	0	0	-inf	0	0	-inf	0	0	-inf	0	0	-inf	0	0	-inf	0	0	-inf	0	0	-inf	0	0	-inf	family	Nostocaceae
1177	0	0	-inf	0	0	-inf	0	0	-inf	0	0	-inf	0	0	-inf	9	3	43.736705810221196	0	0	-inf	0	0	-inf	0	0	-inf	0	0	-inf	0	0	-inf	0	0	-inf	0	0	-inf	0	0	-inf	0	0	-inf	0	0	-inf	0	0	-inf	0	0	-inf	0	0	-inf	0	0	-inf	0	0	-inf	0	0	-inf	0	0	-inf	0	0	-inf	0	0	-inf	0	0	-inf	0	0	-inf	0	0	-inf	0	0	-inf	0	0	-inf	0	0	-inf	0	0	-inf	0	0	-inf	0	0	-inf	0	0	-inf	0	0	-inf	0	0	-inf	0	0	-inf	0	0	-inf	0	0	-inf	0	0	-inf	0	0	-inf	0	0	-inf	0	0	-inf	0	0	-inf	0	0	-inf	0	0	-inf	0	0	-inf	0	0	-inf	0	0	-inf	0	0	-inf	0	0	-inf	genus	Nostoc
2593658	0	0	-inf	0	0	-inf	0	0	-inf	0	0	-inf	0	0	-inf	6	0	43.197294364012265	0	0	-inf	0	0	-inf	0	0	-inf	0	0	-inf	0	0	-inf	0	0	-inf	0	0	-inf	0	0	-inf	0	0	-inf	0	0	-inf	0	0	-inf	0	0	-inf	0	0	-inf	0	0	-inf	0	0	-inf	0	0	-inf	0	0	-inf	0	0	-inf	0	0	-inf	0	0	-inf	0	0	-inf	0	0	-inf	0	0	-inf	0	0	-inf	0	0	-inf	0	0	-inf	0	0	-inf	0	0	-inf	0	0	-inf	0	0	-inf	0	0	-inf	0	0	-inf	0	0	-inf	0	0	-inf	0	0	-inf	0	0	-inf	0	0	-inf	0	0	-inf	0	0	-inf	0	0	-inf	0	0	-inf	0	0	-inf	0	0	-inf	0	0	-inf	0	0	-inf	0	0	-inf	no_rank	unclassified Nostoc
2005458	0	0	-inf	0	0	-inf	0	0	-inf	0	0	-inf	0	0	-inf	6	6	43.197294364012265	0	0	-inf	0	0	-inf	0	0	-inf	0	0	-inf	0	0	-inf	0	0	-inf	0	0	-inf	0	0	-inf	0	0	-inf	0	0	-inf	0	0	-inf	0	0	-inf	0	0	-inf	0	0	-inf	0	0	-inf	0	0	-inf	0	0	-inf	0	0	-inf	0	0	-inf	0	0	-inf	0	0	-inf	0	0	-inf	0	0	-inf	0	0	-inf	0	0	-inf	0	0	-inf	0	0	-inf	0	0	-inf	0	0	-inf	0	0	-inf	0	0	-inf	0	0	-inf	0	0	-inf	0	0	-inf	0	0	-inf	0	0	-inf	0	0	-inf	0	0	-inf	0	0	-inf	0	0	-inf	0	0	-inf	0	0	-inf	0	0	-inf	0	0	-inf	0	0	-inf	0	0	-inf	species	Nostoc sp. NIES-4103
264688	0	0	-inf	0	0	-inf	0	0	-inf	0	0	-inf	0	0	-inf	0	0	-inf	0	0	-inf	0	0	-inf	0	0	-inf	0	0	-inf	0	0	-inf	0	0	-inf	0	0	-inf	11	1	52.76849422817315	0	0	-inf	0	0	-inf	0	0	-inf	0	0	-inf	0	0	-inf	0	0	-inf	0	0	-inf	0	0	-inf	0	0	-inf	0	0	-inf	0	0	-inf	0	0	-inf	0	0	-inf	0	0	-inf	0	0	-inf	0	0	-inf	0	0	-inf	0	0	-inf	0	0	-inf	0	0	-inf	0	0	-inf	0	0	-inf	0	0	-inf	0	0	-inf	0	0	-inf	0	0	-inf	0	0	-inf	0	0	-inf	0	0	-inf	0	0	-inf	0	0	-inf	0	0	-inf	0	0	-inf	0	0	-inf	0	0	-inf	0	0	-inf	0	0	-inf	0	0	-inf	genus	Trichormus
264691	0	0	-inf	0	0	-inf	0	0	-inf	0	0	-inf	0	0	-inf	0	0	-inf	0	0	-inf	0	0	-inf	0	0	-inf	0	0	-inf	0	0	-inf	0	0	-inf	0	0	-inf	10	10	53.85833788248158	0	0	-inf	0	0	-inf	0	0	-inf	0	0	-inf	0	0	-inf	0	0	-inf	0	0	-inf	0	0	-inf	0	0	-inf	0	0	-inf	0	0	-inf	0	0	-inf	0	0	-inf	0	0	-inf	0	0	-inf	0	0	-inf	0	0	-inf	0	0	-inf	0	0	-inf	0	0	-inf	0	0	-inf	0	0	-inf	0	0	-inf	0	0	-inf	0	0	-inf	0	0	-inf	0	0	-inf	0	0	-inf	0	0	-inf	0	0	-inf	0	0	-inf	0	0	-inf	0	0	-inf	0	0	-inf	0	0	-inf	0	0	-inf	0	0	-inf	0	0	-inf	species	Trichormus variabilis
1892259	0	0	-inf	0	0	-inf	0	0	-inf	0	0	-inf	0	0	-inf	0	0	-inf	0	0	-inf	0	0	-inf	0	0	-inf	0	0	-inf	0	0	-inf	0	0	-inf	0	0	-inf	7	0	47.48257649412061	0	0	-inf	0	0	-inf	0	0	-inf	0	0	-inf	0	0	-inf	0	0	-inf	0	0	-inf	0	0	-inf	0	0	-inf	8	8	44.47056274847714	0	0	-inf	0	0	-inf	0	0	-inf	0	0	-inf	0	0	-inf	0	0	-inf	0	0	-inf	0	0	-inf	0	0	-inf	0	0	-inf	0	0	-inf	0	0	-inf	0	0	-inf	0	0	-inf	0	0	-inf	0	0	-inf	0	0	-inf	0	0	-inf	6	6	45.83753511767446	0	0	-inf	0	0	-inf	0	0	-inf	0	0	-inf	0	0	-inf	0	0	-inf	0	0	-inf	28	0	45.77665728205362	7	7	42.07208819399925	family	Aphanizomenonaceae
77021	0	0	-inf	0	0	-inf	0	0	-inf	0	0	-inf	0	0	-inf	0	0	-inf	0	0	-inf	0	0	-inf	0	0	-inf	0	0	-inf	0	0	-inf	0	0	-inf	0	0	-inf	0	0	-inf	0	0	-inf	0	0	-inf	0	0	-inf	0	0	-inf	0	0	-inf	0	0	-inf	0	0	-inf	0	0	-inf	0	0	-inf	0	0	-inf	0	0	-inf	0	0	-inf	0	0	-inf	0	0	-inf	0	0	-inf	0	0	-inf	0	0	-inf	0	0	-inf	0	0	-inf	0	0	-inf	0	0	-inf	0	0	-inf	0	0	-inf	0	0	-inf	0	0	-inf	0	0	-inf	0	0	-inf	0	0	-inf	0	0	-inf	0	0	-inf	0	0	-inf	0	0	-inf	0	0	-inf	0	0	-inf	0	0	-inf	0	0	-inf	10	3	45.11413376160451	0	0	-inf	genus	Cylindrospermopsis
747548	0	0	-inf	0	0	-inf	0	0	-inf	0	0	-inf	0	0	-inf	0	0	-inf	0	0	-inf	0	0	-inf	0	0	-inf	0	0	-inf	0	0	-inf	0	0	-inf	0	0	-inf	0	0	-inf	0	0	-inf	0	0	-inf	0	0	-inf	0	0	-inf	0	0	-inf	0	0	-inf	0	0	-inf	0	0	-inf	0	0	-inf	0	0	-inf	0	0	-inf	0	0	-inf	0	0	-inf	0	0	-inf	0	0	-inf	0	0	-inf	0	0	-inf	0	0	-inf	0	0	-inf	0	0	-inf	0	0	-inf	0	0	-inf	0	0	-inf	0	0	-inf	0	0	-inf	0	0	-inf	0	0	-inf	0	0	-inf	0	0	-inf	0	0	-inf	0	0	-inf	0	0	-inf	0	0	-inf	0	0	-inf	0	0	-inf	0	0	-inf	7	0	46.0818278744459	0	0	-inf	species	Cylindrospermopsis curvispora
2666332	0	0	-inf	0	0	-inf	0	0	-inf	0	0	-inf	0	0	-inf	0	0	-inf	0	0	-inf	0	0	-inf	0	0	-inf	0	0	-inf	0	0	-inf	0	0	-inf	0	0	-inf	0	0	-inf	0	0	-inf	0	0	-inf	0	0	-inf	0	0	-inf	0	0	-inf	0	0	-inf	0	0	-inf	0	0	-inf	0	0	-inf	0	0	-inf	0	0	-inf	0	0	-inf	0	0	-inf	0	0	-inf	0	0	-inf	0	0	-inf	0	0	-inf	0	0	-inf	0	0	-inf	0	0	-inf	0	0	-inf	0	0	-inf	0	0	-inf	0	0	-inf	0	0	-inf	0	0	-inf	0	0	-inf	0	0	-inf	0	0	-inf	0	0	-inf	0	0	-inf	0	0	-inf	0	0	-inf	0	0	-inf	0	0	-inf	0	0	-inf	7	7	46.0818278744459	0	0	-inf	strain	Cylindrospermopsis curvispora GIHE-G1
159191	0	0	-inf	0	0	-inf	0	0	-inf	0	0	-inf	0	0	-inf	0	0	-inf	0	0	-inf	0	0	-inf	0	0	-inf	0	0	-inf	0	0	-inf	0	0	-inf	0	0	-inf	0	0	-inf	0	0	-inf	0	0	-inf	0	0	-inf	0	0	-inf	0	0	-inf	0	0	-inf	0	0	-inf	0	0	-inf	0	0	-inf	0	0	-inf	0	0	-inf	0	0	-inf	0	0	-inf	0	0	-inf	0	0	-inf	0	0	-inf	0	0	-inf	0	0	-inf	0	0	-inf	0	0	-inf	0	0	-inf	0	0	-inf	0	0	-inf	0	0	-inf	0	0	-inf	0	0	-inf	0	0	-inf	0	0	-inf	0	0	-inf	0	0	-inf	0	0	-inf	0	0	-inf	0	0	-inf	0	0	-inf	0	0	-inf	0	0	-inf	18	0	46.14472590452534	0	0	-inf	genus	Nodularia
137816	0	0	-inf	0	0	-inf	0	0	-inf	0	0	-inf	0	0	-inf	0	0	-inf	0	0	-inf	0	0	-inf	0	0	-inf	0	0	-inf	0	0	-inf	0	0	-inf	0	0	-inf	0	0	-inf	0	0	-inf	0	0	-inf	0	0	-inf	0	0	-inf	0	0	-inf	0	0	-inf	0	0	-inf	0	0	-inf	0	0	-inf	0	0	-inf	0	0	-inf	0	0	-inf	0	0	-inf	0	0	-inf	0	0	-inf	0	0	-inf	0	0	-inf	0	0	-inf	0	0	-inf	0	0	-inf	0	0	-inf	0	0	-inf	0	0	-inf	0	0	-inf	0	0	-inf	0	0	-inf	0	0	-inf	0	0	-inf	0	0	-inf	0	0	-inf	0	0	-inf	0	0	-inf	0	0	-inf	0	0	-inf	0	0	-inf	0	0	-inf	18	0	46.14472590452534	0	0	-inf	species	Nodularia sphaerocarpa
2761619	0	0	-inf	0	0	-inf	0	0	-inf	0	0	-inf	0	0	-inf	0	0	-inf	0	0	-inf	0	0	-inf	0	0	-inf	0	0	-inf	0	0	-inf	0	0	-inf	0	0	-inf	0	0	-inf	0	0	-inf	0	0	-inf	0	0	-inf	0	0	-inf	0	0	-inf	0	0	-inf	0	0	-inf	0	0	-inf	0	0	-inf	0	0	-inf	0	0	-inf	0	0	-inf	0	0	-inf	0	0	-inf	0	0	-inf	0	0	-inf	0	0	-inf	0	0	-inf	0	0	-inf	0	0	-inf	0	0	-inf	0	0	-inf	0	0	-inf	0	0	-inf	0	0	-inf	0	0	-inf	0	0	-inf	0	0	-inf	0	0	-inf	0	0	-inf	0	0	-inf	0	0	-inf	0	0	-inf	0	0	-inf	0	0	-inf	0	0	-inf	18	18	46.14472590452534	0	0	-inf	strain	Nodularia sphaerocarpa UHCC 0038
244599	0	0	-inf	0	0	-inf	0	0	-inf	0	0	-inf	0	0	-inf	0	0	-inf	0	0	-inf	0	0	-inf	0	0	-inf	0	0	-inf	0	0	-inf	0	0	-inf	0	0	-inf	7	0	47.48257649412061	0	0	-inf	0	0	-inf	0	0	-inf	0	0	-inf	0	0	-inf	0	0	-inf	0	0	-inf	0	0	-inf	0	0	-inf	0	0	-inf	0	0	-inf	0	0	-inf	0	0	-inf	0	0	-inf	0	0	-inf	0	0	-inf	0	0	-inf	0	0	-inf	0	0	-inf	0	0	-inf	0	0	-inf	0	0	-inf	0	0	-inf	0	0	-inf	0	0	-inf	0	0	-inf	0	0	-inf	0	0	-inf	0	0	-inf	0	0	-inf	0	0	-inf	0	0	-inf	0	0	-inf	0	0	-inf	0	0	-inf	0	0	-inf	0	0	-inf	0	0	-inf	genus	Raphidiopsis
312883	0	0	-inf	0	0	-inf	0	0	-inf	0	0	-inf	0	0	-inf	0	0	-inf	0	0	-inf	0	0	-inf	0	0	-inf	0	0	-inf	0	0	-inf	0	0	-inf	0	0	-inf	7	0	47.48257649412061	0	0	-inf	0	0	-inf	0	0	-inf	0	0	-inf	0	0	-inf	0	0	-inf	0	0	-inf	0	0	-inf	0	0	-inf	0	0	-inf	0	0	-inf	0	0	-inf	0	0	-inf	0	0	-inf	0	0	-inf	0	0	-inf	0	0	-inf	0	0	-inf	0	0	-inf	0	0	-inf	0	0	-inf	0	0	-inf	0	0	-inf	0	0	-inf	0	0	-inf	0	0	-inf	0	0	-inf	0	0	-inf	0	0	-inf	0	0	-inf	0	0	-inf	0	0	-inf	0	0	-inf	0	0	-inf	0	0	-inf	0	0	-inf	0	0	-inf	0	0	-inf	species	Raphidiopsis curvata
1973482	0	0	-inf	0	0	-inf	0	0	-inf	0	0	-inf	0	0	-inf	0	0	-inf	0	0	-inf	0	0	-inf	0	0	-inf	0	0	-inf	0	0	-inf	0	0	-inf	0	0	-inf	7	7	47.48257649412061	0	0	-inf	0	0	-inf	0	0	-inf	0	0	-inf	0	0	-inf	0	0	-inf	0	0	-inf	0	0	-inf	0	0	-inf	0	0	-inf	0	0	-inf	0	0	-inf	0	0	-inf	0	0	-inf	0	0	-inf	0	0	-inf	0	0	-inf	0	0	-inf	0	0	-inf	0	0	-inf	0	0	-inf	0	0	-inf	0	0	-inf	0	0	-inf	0	0	-inf	0	0	-inf	0	0	-inf	0	0	-inf	0	0	-inf	0	0	-inf	0	0	-inf	0	0	-inf	0	0	-inf	0	0	-inf	0	0	-inf	0	0	-inf	0	0	-inf	0	0	-inf	strain	Raphidiopsis curvata NIES-932
2661849	0	0	-inf	0	0	-inf	0	0	-inf	0	0	-inf	0	0	-inf	0	0	-inf	0	0	-inf	0	0	-inf	6	0	41.39865316429778	0	0	-inf	0	0	-inf	0	0	-inf	0	0	-inf	0	0	-inf	0	0	-inf	0	0	-inf	0	0	-inf	0	0	-inf	0	0	-inf	0	0	-inf	0	0	-inf	0	0	-inf	0	0	-inf	0	0	-inf	0	0	-inf	0	0	-inf	0	0	-inf	0	0	-inf	0	0	-inf	0	0	-inf	0	0	-inf	0	0	-inf	0	0	-inf	0	0	-inf	0	0	-inf	0	0	-inf	0	0	-inf	0	0	-inf	0	0	-inf	0	0	-inf	0	0	-inf	0	0	-inf	0	0	-inf	0	0	-inf	0	0	-inf	0	0	-inf	0	0	-inf	0	0	-inf	0	0	-inf	0	0	-inf	0	0	-inf	0	0	-inf	family	Calotrichaceae
1186	0	0	-inf	0	0	-inf	0	0	-inf	0	0	-inf	0	0	-inf	0	0	-inf	0	0	-inf	0	0	-inf	6	0	41.39865316429778	0	0	-inf	0	0	-inf	0	0	-inf	0	0	-inf	0	0	-inf	0	0	-inf	0	0	-inf	0	0	-inf	0	0	-inf	0	0	-inf	0	0	-inf	0	0	-inf	0	0	-inf	0	0	-inf	0	0	-inf	0	0	-inf	0	0	-inf	0	0	-inf	0	0	-inf	0	0	-inf	0	0	-inf	0	0	-inf	0	0	-inf	0	0	-inf	0	0	-inf	0	0	-inf	0	0	-inf	0	0	-inf	0	0	-inf	0	0	-inf	0	0	-inf	0	0	-inf	0	0	-inf	0	0	-inf	0	0	-inf	0	0	-inf	0	0	-inf	0	0	-inf	0	0	-inf	0	0	-inf	0	0	-inf	0	0	-inf	0	0	-inf	genus	Calothrix
2619626	0	0	-inf	0	0	-inf	0	0	-inf	0	0	-inf	0	0	-inf	0	0	-inf	0	0	-inf	0	0	-inf	6	6	41.39865316429778	0	0	-inf	0	0	-inf	0	0	-inf	0	0	-inf	0	0	-inf	0	0	-inf	0	0	-inf	0	0	-inf	0	0	-inf	0	0	-inf	0	0	-inf	0	0	-inf	0	0	-inf	0	0	-inf	0	0	-inf	0	0	-inf	0	0	-inf	0	0	-inf	0	0	-inf	0	0	-inf	0	0	-inf	0	0	-inf	0	0	-inf	0	0	-inf	0	0	-inf	0	0	-inf	0	0	-inf	0	0	-inf	0	0	-inf	0	0	-inf	0	0	-inf	0	0	-inf	0	0	-inf	0	0	-inf	0	0	-inf	0	0	-inf	0	0	-inf	0	0	-inf	0	0	-inf	0	0	-inf	0	0	-inf	0	0	-inf	0	0	-inf	no_rank	unclassified Calothrix
307596	0	0	-inf	0	0	-inf	0	0	-inf	0	0	-inf	0	0	-inf	0	0	-inf	0	0	-inf	0	0	-inf	0	0	-inf	0	0	-inf	0	0	-inf	0	0	-inf	0	0	-inf	0	0	-inf	0	0	-inf	0	0	-inf	0	0	-inf	0	0	-inf	0	0	-inf	15	0	51.38040802864605	0	0	-inf	0	0	-inf	0	0	-inf	7	0	50.65264892784626	0	0	-inf	0	0	-inf	0	0	-inf	0	0	-inf	0	0	-inf	6	0	44.666666666666664	0	0	-inf	0	0	-inf	0	0	-inf	0	0	-inf	11	0	68.5568530093775	0	0	-inf	0	0	-inf	0	0	-inf	0	0	-inf	0	0	-inf	0	0	-inf	0	0	-inf	0	0	-inf	0	0	-inf	0	0	-inf	0	0	-inf	0	0	-inf	0	0	-inf	6	0	60.628258770283416	0	0	-inf	7	0	66.71150460494867	0	0	-inf	class	Gloeobacteria
307595	0	0	-inf	0	0	-inf	0	0	-inf	0	0	-inf	0	0	-inf	0	0	-inf	0	0	-inf	0	0	-inf	0	0	-inf	0	0	-inf	0	0	-inf	0	0	-inf	0	0	-inf	0	0	-inf	0	0	-inf	0	0	-inf	0	0	-inf	0	0	-inf	0	0	-inf	15	0	51.38040802864605	0	0	-inf	0	0	-inf	0	0	-inf	7	0	50.65264892784626	0	0	-inf	0	0	-inf	0	0	-inf	0	0	-inf	0	0	-inf	6	0	44.666666666666664	0	0	-inf	0	0	-inf	0	0	-inf	0	0	-inf	11	0	68.5568530093775	0	0	-inf	0	0	-inf	0	0	-inf	0	0	-inf	0	0	-inf	0	0	-inf	0	0	-inf	0	0	-inf	0	0	-inf	0	0	-inf	0	0	-inf	0	0	-inf	0	0	-inf	6	0	60.628258770283416	0	0	-inf	7	0	66.71150460494867	0	0	-inf	order	Gloeobacterales
1890422	0	0	-inf	0	0	-inf	0	0	-inf	0	0	-inf	0	0	-inf	0	0	-inf	0	0	-inf	0	0	-inf	0	0	-inf	0	0	-inf	0	0	-inf	0	0	-inf	0	0	-inf	0	0	-inf	0	0	-inf	0	0	-inf	0	0	-inf	0	0	-inf	0	0	-inf	15	0	51.38040802864605	0	0	-inf	0	0	-inf	0	0	-inf	7	7	50.65264892784626	0	0	-inf	0	0	-inf	0	0	-inf	0	0	-inf	0	0	-inf	6	0	44.666666666666664	0	0	-inf	0	0	-inf	0	0	-inf	0	0	-inf	11	2	68.5568530093775	0	0	-inf	0	0	-inf	0	0	-inf	0	0	-inf	0	0	-inf	0	0	-inf	0	0	-inf	0	0	-inf	0	0	-inf	0	0	-inf	0	0	-inf	0	0	-inf	0	0	-inf	6	6	60.628258770283416	0	0	-inf	7	1	66.71150460494867	0	0	-inf	family	Gloeobacteraceae
33071	0	0	-inf	0	0	-inf	0	0	-inf	0	0	-inf	0	0	-inf	0	0	-inf	0	0	-inf	0	0	-inf	0	0	-inf	0	0	-inf	0	0	-inf	0	0	-inf	0	0	-inf	0	0	-inf	0	0	-inf	0	0	-inf	0	0	-inf	0	0	-inf	0	0	-inf	15	15	51.38040802864605	0	0	-inf	0	0	-inf	0	0	-inf	0	0	-inf	0	0	-inf	0	0	-inf	0	0	-inf	0	0	-inf	0	0	-inf	6	6	44.666666666666664	0	0	-inf	0	0	-inf	0	0	-inf	0	0	-inf	0	0	-inf	0	0	-inf	0	0	-inf	0	0	-inf	0	0	-inf	0	0	-inf	0	0	-inf	0	0	-inf	0	0	-inf	0	0	-inf	0	0	-inf	0	0	-inf	0	0	-inf	0	0	-inf	0	0	-inf	0	0	-inf	0	0	-inf	0	0	-inf	genus	Gloeobacter
2857076	0	0	-inf	0	0	-inf	0	0	-inf	0	0	-inf	0	0	-inf	0	0	-inf	0	0	-inf	0	0	-inf	0	0	-inf	0	0	-inf	0	0	-inf	0	0	-inf	0	0	-inf	0	0	-inf	0	0	-inf	0	0	-inf	0	0	-inf	0	0	-inf	0	0	-inf	0	0	-inf	0	0	-inf	0	0	-inf	0	0	-inf	0	0	-inf	0	0	-inf	0	0	-inf	0	0	-inf	0	0	-inf	0	0	-inf	0	0	-inf	0	0	-inf	0	0	-inf	0	0	-inf	0	0	-inf	9	0	68.39094903006153	0	0	-inf	0	0	-inf	0	0	-inf	0	0	-inf	0	0	-inf	0	0	-inf	0	0	-inf	0	0	-inf	0	0	-inf	0	0	-inf	0	0	-inf	0	0	-inf	0	0	-inf	0	0	-inf	0	0	-inf	6	0	70.95528712297121	0	0	-inf	genus	Anthocerotibacter
2857077	0	0	-inf	0	0	-inf	0	0	-inf	0	0	-inf	0	0	-inf	0	0	-inf	0	0	-inf	0	0	-inf	0	0	-inf	0	0	-inf	0	0	-inf	0	0	-inf	0	0	-inf	0	0	-inf	0	0	-inf	0	0	-inf	0	0	-inf	0	0	-inf	0	0	-inf	0	0	-inf	0	0	-inf	0	0	-inf	0	0	-inf	0	0	-inf	0	0	-inf	0	0	-inf	0	0	-inf	0	0	-inf	0	0	-inf	0	0	-inf	0	0	-inf	0	0	-inf	0	0	-inf	0	0	-inf	9	0	68.39094903006153	0	0	-inf	0	0	-inf	0	0	-inf	0	0	-inf	0	0	-inf	0	0	-inf	0	0	-inf	0	0	-inf	0	0	-inf	0	0	-inf	0	0	-inf	0	0	-inf	0	0	-inf	0	0	-inf	0	0	-inf	6	0	70.95528712297121	0	0	-inf	species	Anthocerotibacter panamensis
2778476	0	0	-inf	0	0	-inf	0	0	-inf	0	0	-inf	0	0	-inf	0	0	-inf	0	0	-inf	0	0	-inf	0	0	-inf	0	0	-inf	0	0	-inf	0	0	-inf	0	0	-inf	0	0	-inf	0	0	-inf	0	0	-inf	0	0	-inf	0	0	-inf	0	0	-inf	0	0	-inf	0	0	-inf	0	0	-inf	0	0	-inf	0	0	-inf	0	0	-inf	0	0	-inf	0	0	-inf	0	0	-inf	0	0	-inf	0	0	-inf	0	0	-inf	0	0	-inf	0	0	-inf	0	0	-inf	9	9	68.39094903006153	0	0	-inf	0	0	-inf	0	0	-inf	0	0	-inf	0	0	-inf	0	0	-inf	0	0	-inf	0	0	-inf	0	0	-inf	0	0	-inf	0	0	-inf	0	0	-inf	0	0	-inf	0	0	-inf	0	0	-inf	6	6	70.95528712297121	0	0	-inf	strain	Anthocerotibacter panamensis C109
1301283	0	0	-inf	0	0	-inf	0	0	-inf	0	0	-inf	0	0	-inf	0	0	-inf	0	0	-inf	0	0	-inf	0	0	-inf	0	0	-inf	7	7	50.46644464018392	0	0	-inf	15	2	46.350706223569155	0	0	-inf	0	0	-inf	0	0	-inf	0	0	-inf	0	0	-inf	0	0	-inf	0	0	-inf	0	0	-inf	0	0	-inf	0	0	-inf	21	6	46.13578453453282	0	0	-inf	0	0	-inf	12	2	41.60414861350464	0	0	-inf	11	2	45.668208038676724	11	4	43.06890400986649	0	0	-inf	0	0	-inf	0	0	-inf	7	7	42.78042668537887	36	0	44.69823940470071	0	0	-inf	0	0	-inf	0	0	-inf	0	0	-inf	0	0	-inf	0	0	-inf	10	1	41.70850529975204	0	0	-inf	0	0	-inf	0	0	-inf	0	0	-inf	0	0	-inf	0	0	-inf	0	0	-inf	0	0	-inf	25	0	46.91098989327159	19	4	46.46016209608718	subclass	Oscillatoriophycideae
1118	0	0	-inf	0	0	-inf	0	0	-inf	0	0	-inf	0	0	-inf	0	0	-inf	0	0	-inf	0	0	-inf	0	0	-inf	0	0	-inf	0	0	-inf	0	0	-inf	13	5	47.06190378698628	0	0	-inf	0	0	-inf	0	0	-inf	0	0	-inf	0	0	-inf	0	0	-inf	0	0	-inf	0	0	-inf	0	0	-inf	0	0	-inf	0	0	-inf	0	0	-inf	0	0	-inf	10	0	41.268124086713186	0	0	-inf	9	0	46.66937629084883	0	0	-inf	0	0	-inf	0	0	-inf	0	0	-inf	0	0	-inf	9	9	46.69261130311436	0	0	-inf	0	0	-inf	0	0	-inf	0	0	-inf	0	0	-inf	0	0	-inf	9	1	41.6029355139602	0	0	-inf	0	0	-inf	0	0	-inf	0	0	-inf	0	0	-inf	0	0	-inf	0	0	-inf	0	0	-inf	16	4	44.76632760114984	15	7	45.88110424707726	order	Chroococcales
1890450	0	0	-inf	0	0	-inf	0	0	-inf	0	0	-inf	0	0	-inf	0	0	-inf	0	0	-inf	0	0	-inf	0	0	-inf	0	0	-inf	0	0	-inf	0	0	-inf	0	0	-inf	0	0	-inf	0	0	-inf	0	0	-inf	0	0	-inf	0	0	-inf	0	0	-inf	0	0	-inf	0	0	-inf	0	0	-inf	0	0	-inf	0	0	-inf	0	0	-inf	0	0	-inf	10	1	41.268124086713186	0	0	-inf	0	0	-inf	0	0	-inf	0	0	-inf	0	0	-inf	0	0	-inf	0	0	-inf	0	0	-inf	0	0	-inf	0	0	-inf	0	0	-inf	0	0	-inf	0	0	-inf	0	0	-inf	8	1	41.17830245320522	0	0	-inf	0	0	-inf	0	0	-inf	0	0	-inf	0	0	-inf	0	0	-inf	0	0	-inf	0	0	-inf	0	0	-inf	0	0	-inf	family	Aphanothecaceae
1453359	0	0	-inf	0	0	-inf	0	0	-inf	0	0	-inf	0	0	-inf	0	0	-inf	0	0	-inf	0	0	-inf	0	0	-inf	0	0	-inf	0	0	-inf	0	0	-inf	0	0	-inf	0	0	-inf	0	0	-inf	0	0	-inf	0	0	-inf	0	0	-inf	0	0	-inf	0	0	-inf	0	0	-inf	0	0	-inf	0	0	-inf	0	0	-inf	0	0	-inf	0	0	-inf	9	0	41.044107735518885	0	0	-inf	0	0	-inf	0	0	-inf	0	0	-inf	0	0	-inf	0	0	-inf	0	0	-inf	0	0	-inf	0	0	-inf	0	0	-inf	0	0	-inf	0	0	-inf	0	0	-inf	0	0	-inf	7	0	41.281510786132294	0	0	-inf	0	0	-inf	0	0	-inf	0	0	-inf	0	0	-inf	0	0	-inf	0	0	-inf	0	0	-inf	0	0	-inf	0	0	-inf	genus	Candidatus Atelocyanobacterium
713887	0	0	-inf	0	0	-inf	0	0	-inf	0	0	-inf	0	0	-inf	0	0	-inf	0	0	-inf	0	0	-inf	0	0	-inf	0	0	-inf	0	0	-inf	0	0	-inf	0	0	-inf	0	0	-inf	0	0	-inf	0	0	-inf	0	0	-inf	0	0	-inf	0	0	-inf	0	0	-inf	0	0	-inf	0	0	-inf	0	0	-inf	0	0	-inf	0	0	-inf	0	0	-inf	9	0	41.044107735518885	0	0	-inf	0	0	-inf	0	0	-inf	0	0	-inf	0	0	-inf	0	0	-inf	0	0	-inf	0	0	-inf	0	0	-inf	0	0	-inf	0	0	-inf	0	0	-inf	0	0	-inf	0	0	-inf	7	0	41.281510786132294	0	0	-inf	0	0	-inf	0	0	-inf	0	0	-inf	0	0	-inf	0	0	-inf	0	0	-inf	0	0	-inf	0	0	-inf	0	0	-inf	species	Candidatus Atelocyanobacterium thalassa
1285375	0	0	-inf	0	0	-inf	0	0	-inf	0	0	-inf	0	0	-inf	0	0	-inf	0	0	-inf	0	0	-inf	0	0	-inf	0	0	-inf	0	0	-inf	0	0	-inf	0	0	-inf	0	0	-inf	0	0	-inf	0	0	-inf	0	0	-inf	0	0	-inf	0	0	-inf	0	0	-inf	0	0	-inf	0	0	-inf	0	0	-inf	0	0	-inf	0	0	-inf	0	0	-inf	9	9	41.044107735518885	0	0	-inf	0	0	-inf	0	0	-inf	0	0	-inf	0	0	-inf	0	0	-inf	0	0	-inf	0	0	-inf	0	0	-inf	0	0	-inf	0	0	-inf	0	0	-inf	0	0	-inf	0	0	-inf	7	7	41.281510786132294	0	0	-inf	0	0	-inf	0	0	-inf	0	0	-inf	0	0	-inf	0	0	-inf	0	0	-inf	0	0	-inf	0	0	-inf	0	0	-inf	isolate	cyanobacterium endosymbiont of Braarudosphaera bigelowii
1890464	0	0	-inf	0	0	-inf	0	0	-inf	0	0	-inf	0	0	-inf	0	0	-inf	0	0	-inf	0	0	-inf	0	0	-inf	0	0	-inf	0	0	-inf	0	0	-inf	0	0	-inf	0	0	-inf	0	0	-inf	0	0	-inf	0	0	-inf	0	0	-inf	0	0	-inf	0	0	-inf	0	0	-inf	0	0	-inf	0	0	-inf	0	0	-inf	0	0	-inf	0	0	-inf	0	0	-inf	0	0	-inf	9	0	46.66937629084883	0	0	-inf	0	0	-inf	0	0	-inf	0	0	-inf	0	0	-inf	0	0	-inf	0	0	-inf	0	0	-inf	0	0	-inf	0	0	-inf	0	0	-inf	0	0	-inf	0	0	-inf	0	0	-inf	0	0	-inf	0	0	-inf	0	0	-inf	0	0	-inf	0	0	-inf	0	0	-inf	0	0	-inf	12	0	43.61043056294387	8	0	47.599400933606184	family	Chroococcaceae
669357	0	0	-inf	0	0	-inf	0	0	-inf	0	0	-inf	0	0	-inf	0	0	-inf	0	0	-inf	0	0	-inf	0	0	-inf	0	0	-inf	0	0	-inf	0	0	-inf	0	0	-inf	0	0	-inf	0	0	-inf	0	0	-inf	0	0	-inf	0	0	-inf	0	0	-inf	0	0	-inf	0	0	-inf	0	0	-inf	0	0	-inf	0	0	-inf	0	0	-inf	0	0	-inf	0	0	-inf	0	0	-inf	9	0	46.66937629084883	0	0	-inf	0	0	-inf	0	0	-inf	0	0	-inf	0	0	-inf	0	0	-inf	0	0	-inf	0	0	-inf	0	0	-inf	0	0	-inf	0	0	-inf	0	0	-inf	0	0	-inf	0	0	-inf	0	0	-inf	0	0	-inf	0	0	-inf	0	0	-inf	0	0	-inf	0	0	-inf	0	0	-inf	12	0	43.61043056294387	8	0	47.599400933606184	genus	Geminocystis
2625037	0	0	-inf	0	0	-inf	0	0	-inf	0	0	-inf	0	0	-inf	0	0	-inf	0	0	-inf	0	0	-inf	0	0	-inf	0	0	-inf	0	0	-inf	0	0	-inf	0	0	-inf	0	0	-inf	0	0	-inf	0	0	-inf	0	0	-inf	0	0	-inf	0	0	-inf	0	0	-inf	0	0	-inf	0	0	-inf	0	0	-inf	0	0	-inf	0	0	-inf	0	0	-inf	0	0	-inf	0	0	-inf	9	0	46.66937629084883	0	0	-inf	0	0	-inf	0	0	-inf	0	0	-inf	0	0	-inf	0	0	-inf	0	0	-inf	0	0	-inf	0	0	-inf	0	0	-inf	0	0	-inf	0	0	-inf	0	0	-inf	0	0	-inf	0	0	-inf	0	0	-inf	0	0	-inf	0	0	-inf	0	0	-inf	0	0	-inf	0	0	-inf	12	0	43.61043056294387	8	0	47.599400933606184	no_rank	unclassified Geminocystis
1617448	0	0	-inf	0	0	-inf	0	0	-inf	0	0	-inf	0	0	-inf	0	0	-inf	0	0	-inf	0	0	-inf	0	0	-inf	0	0	-inf	0	0	-inf	0	0	-inf	0	0	-inf	0	0	-inf	0	0	-inf	0	0	-inf	0	0	-inf	0	0	-inf	0	0	-inf	0	0	-inf	0	0	-inf	0	0	-inf	0	0	-inf	0	0	-inf	0	0	-inf	0	0	-inf	0	0	-inf	0	0	-inf	9	9	46.66937629084883	0	0	-inf	0	0	-inf	0	0	-inf	0	0	-inf	0	0	-inf	0	0	-inf	0	0	-inf	0	0	-inf	0	0	-inf	0	0	-inf	0	0	-inf	0	0	-inf	0	0	-inf	0	0	-inf	0	0	-inf	0	0	-inf	0	0	-inf	0	0	-inf	0	0	-inf	0	0	-inf	0	0	-inf	12	12	43.61043056294387	8	8	47.599400933606184	species	Geminocystis sp. NIES-3709
2815910	0	0	-inf	0	0	-inf	0	0	-inf	0	0	-inf	0	0	-inf	0	0	-inf	0	0	-inf	0	0	-inf	0	0	-inf	0	0	-inf	0	0	-inf	0	0	-inf	8	0	49.21015510839149	0	0	-inf	0	0	-inf	0	0	-inf	0	0	-inf	0	0	-inf	0	0	-inf	0	0	-inf	0	0	-inf	0	0	-inf	0	0	-inf	0	0	-inf	0	0	-inf	0	0	-inf	0	0	-inf	0	0	-inf	0	0	-inf	0	0	-inf	0	0	-inf	0	0	-inf	0	0	-inf	0	0	-inf	0	0	-inf	0	0	-inf	0	0	-inf	0	0	-inf	0	0	-inf	0	0	-inf	0	0	-inf	0	0	-inf	0	0	-inf	0	0	-inf	0	0	-inf	0	0	-inf	0	0	-inf	0	0	-inf	0	0	-inf	0	0	-inf	0	0	-inf	0	0	-inf	family	Geminocystaceae
102234	0	0	-inf	0	0	-inf	0	0	-inf	0	0	-inf	0	0	-inf	0	0	-inf	0	0	-inf	0	0	-inf	0	0	-inf	0	0	-inf	0	0	-inf	0	0	-inf	8	0	49.21015510839149	0	0	-inf	0	0	-inf	0	0	-inf	0	0	-inf	0	0	-inf	0	0	-inf	0	0	-inf	0	0	-inf	0	0	-inf	0	0	-inf	0	0	-inf	0	0	-inf	0	0	-inf	0	0	-inf	0	0	-inf	0	0	-inf	0	0	-inf	0	0	-inf	0	0	-inf	0	0	-inf	0	0	-inf	0	0	-inf	0	0	-inf	0	0	-inf	0	0	-inf	0	0	-inf	0	0	-inf	0	0	-inf	0	0	-inf	0	0	-inf	0	0	-inf	0	0	-inf	0	0	-inf	0	0	-inf	0	0	-inf	0	0	-inf	0	0	-inf	0	0	-inf	0	0	-inf	genus	Cyanobacterium
102235	0	0	-inf	0	0	-inf	0	0	-inf	0	0	-inf	0	0	-inf	0	0	-inf	0	0	-inf	0	0	-inf	0	0	-inf	0	0	-inf	0	0	-inf	0	0	-inf	8	0	49.21015510839149	0	0	-inf	0	0	-inf	0	0	-inf	0	0	-inf	0	0	-inf	0	0	-inf	0	0	-inf	0	0	-inf	0	0	-inf	0	0	-inf	0	0	-inf	0	0	-inf	0	0	-inf	0	0	-inf	0	0	-inf	0	0	-inf	0	0	-inf	0	0	-inf	0	0	-inf	0	0	-inf	0	0	-inf	0	0	-inf	0	0	-inf	0	0	-inf	0	0	-inf	0	0	-inf	0	0	-inf	0	0	-inf	0	0	-inf	0	0	-inf	0	0	-inf	0	0	-inf	0	0	-inf	0	0	-inf	0	0	-inf	0	0	-inf	0	0	-inf	0	0	-inf	0	0	-inf	species	Cyanobacterium stanieri
292563	0	0	-inf	0	0	-inf	0	0	-inf	0	0	-inf	0	0	-inf	0	0	-inf	0	0	-inf	0	0	-inf	0	0	-inf	0	0	-inf	0	0	-inf	0	0	-inf	8	8	49.21015510839149	0	0	-inf	0	0	-inf	0	0	-inf	0	0	-inf	0	0	-inf	0	0	-inf	0	0	-inf	0	0	-inf	0	0	-inf	0	0	-inf	0	0	-inf	0	0	-inf	0	0	-inf	0	0	-inf	0	0	-inf	0	0	-inf	0	0	-inf	0	0	-inf	0	0	-inf	0	0	-inf	0	0	-inf	0	0	-inf	0	0	-inf	0	0	-inf	0	0	-inf	0	0	-inf	0	0	-inf	0	0	-inf	0	0	-inf	0	0	-inf	0	0	-inf	0	0	-inf	0	0	-inf	0	0	-inf	0	0	-inf	0	0	-inf	0	0	-inf	0	0	-inf	0	0	-inf	strain	Cyanobacterium stanieri PCC 7202
1150	0	0	-inf	0	0	-inf	0	0	-inf	0	0	-inf	0	0	-inf	0	0	-inf	0	0	-inf	0	0	-inf	0	0	-inf	0	0	-inf	0	0	-inf	0	0	-inf	0	0	-inf	0	0	-inf	0	0	-inf	0	0	-inf	0	0	-inf	0	0	-inf	0	0	-inf	0	0	-inf	0	0	-inf	0	0	-inf	0	0	-inf	15	15	44.756382654800206	0	0	-inf	0	0	-inf	0	0	-inf	0	0	-inf	0	0	-inf	7	7	42.5479385428118	0	0	-inf	0	0	-inf	0	0	-inf	0	0	-inf	27	4	44.033448771896154	0	0	-inf	0	0	-inf	0	0	-inf	0	0	-inf	0	0	-inf	0	0	-inf	0	0	-inf	0	0	-inf	0	0	-inf	0	0	-inf	0	0	-inf	0	0	-inf	0	0	-inf	0	0	-inf	0	0	-inf	9	2	50.72372285704359	0	0	-inf	order	Oscillatoriales
1892254	0	0	-inf	0	0	-inf	0	0	-inf	0	0	-inf	0	0	-inf	0	0	-inf	0	0	-inf	0	0	-inf	0	0	-inf	0	0	-inf	0	0	-inf	0	0	-inf	0	0	-inf	0	0	-inf	0	0	-inf	0	0	-inf	0	0	-inf	0	0	-inf	0	0	-inf	0	0	-inf	0	0	-inf	0	0	-inf	0	0	-inf	0	0	-inf	0	0	-inf	0	0	-inf	0	0	-inf	0	0	-inf	0	0	-inf	0	0	-inf	0	0	-inf	0	0	-inf	0	0	-inf	0	0	-inf	23	0	44.163740515276025	0	0	-inf	0	0	-inf	0	0	-inf	0	0	-inf	0	0	-inf	0	0	-inf	0	0	-inf	0	0	-inf	0	0	-inf	0	0	-inf	0	0	-inf	0	0	-inf	0	0	-inf	0	0	-inf	0	0	-inf	7	1	53.094856703489825	0	0	-inf	family	Oscillatoriaceae
1198	0	0	-inf	0	0	-inf	0	0	-inf	0	0	-inf	0	0	-inf	0	0	-inf	0	0	-inf	0	0	-inf	0	0	-inf	0	0	-inf	0	0	-inf	0	0	-inf	0	0	-inf	0	0	-inf	0	0	-inf	0	0	-inf	0	0	-inf	0	0	-inf	0	0	-inf	0	0	-inf	0	0	-inf	0	0	-inf	0	0	-inf	0	0	-inf	0	0	-inf	0	0	-inf	0	0	-inf	0	0	-inf	0	0	-inf	0	0	-inf	0	0	-inf	0	0	-inf	0	0	-inf	0	0	-inf	12	0	43.26039420119901	0	0	-inf	0	0	-inf	0	0	-inf	0	0	-inf	0	0	-inf	0	0	-inf	0	0	-inf	0	0	-inf	0	0	-inf	0	0	-inf	0	0	-inf	0	0	-inf	0	0	-inf	0	0	-inf	0	0	-inf	0	0	-inf	0	0	-inf	genus	Phormidium
2609805	0	0	-inf	0	0	-inf	0	0	-inf	0	0	-inf	0	0	-inf	0	0	-inf	0	0	-inf	0	0	-inf	0	0	-inf	0	0	-inf	0	0	-inf	0	0	-inf	0	0	-inf	0	0	-inf	0	0	-inf	0	0	-inf	0	0	-inf	0	0	-inf	0	0	-inf	0	0	-inf	0	0	-inf	0	0	-inf	0	0	-inf	0	0	-inf	0	0	-inf	0	0	-inf	0	0	-inf	0	0	-inf	0	0	-inf	0	0	-inf	0	0	-inf	0	0	-inf	0	0	-inf	0	0	-inf	12	0	43.26039420119901	0	0	-inf	0	0	-inf	0	0	-inf	0	0	-inf	0	0	-inf	0	0	-inf	0	0	-inf	0	0	-inf	0	0	-inf	0	0	-inf	0	0	-inf	0	0	-inf	0	0	-inf	0	0	-inf	0	0	-inf	0	0	-inf	0	0	-inf	no_rank	unclassified Phormidium
2839084	0	0	-inf	0	0	-inf	0	0	-inf	0	0	-inf	0	0	-inf	0	0	-inf	0	0	-inf	0	0	-inf	0	0	-inf	0	0	-inf	0	0	-inf	0	0	-inf	0	0	-inf	0	0	-inf	0	0	-inf	0	0	-inf	0	0	-inf	0	0	-inf	0	0	-inf	0	0	-inf	0	0	-inf	0	0	-inf	0	0	-inf	0	0	-inf	0	0	-inf	0	0	-inf	0	0	-inf	0	0	-inf	0	0	-inf	0	0	-inf	0	0	-inf	0	0	-inf	0	0	-inf	0	0	-inf	12	12	43.26039420119901	0	0	-inf	0	0	-inf	0	0	-inf	0	0	-inf	0	0	-inf	0	0	-inf	0	0	-inf	0	0	-inf	0	0	-inf	0	0	-inf	0	0	-inf	0	0	-inf	0	0	-inf	0	0	-inf	0	0	-inf	0	0	-inf	0	0	-inf	species	Phormidium sp. PBR-2020
1155738	0	0	-inf	0	0	-inf	0	0	-inf	0	0	-inf	0	0	-inf	0	0	-inf	0	0	-inf	0	0	-inf	0	0	-inf	0	0	-inf	0	0	-inf	0	0	-inf	0	0	-inf	0	0	-inf	0	0	-inf	0	0	-inf	0	0	-inf	0	0	-inf	0	0	-inf	0	0	-inf	0	0	-inf	0	0	-inf	0	0	-inf	0	0	-inf	0	0	-inf	0	0	-inf	0	0	-inf	0	0	-inf	0	0	-inf	0	0	-inf	0	0	-inf	0	0	-inf	0	0	-inf	0	0	-inf	11	0	45.149209221541845	0	0	-inf	0	0	-inf	0	0	-inf	0	0	-inf	0	0	-inf	0	0	-inf	0	0	-inf	0	0	-inf	0	0	-inf	0	0	-inf	0	0	-inf	0	0	-inf	0	0	-inf	0	0	-inf	0	0	-inf	6	0	55.27733282073813	0	0	-inf	genus	Moorena
1155739	0	0	-inf	0	0	-inf	0	0	-inf	0	0	-inf	0	0	-inf	0	0	-inf	0	0	-inf	0	0	-inf	0	0	-inf	0	0	-inf	0	0	-inf	0	0	-inf	0	0	-inf	0	0	-inf	0	0	-inf	0	0	-inf	0	0	-inf	0	0	-inf	0	0	-inf	0	0	-inf	0	0	-inf	0	0	-inf	0	0	-inf	0	0	-inf	0	0	-inf	0	0	-inf	0	0	-inf	0	0	-inf	0	0	-inf	0	0	-inf	0	0	-inf	0	0	-inf	0	0	-inf	0	0	-inf	11	0	45.149209221541845	0	0	-inf	0	0	-inf	0	0	-inf	0	0	-inf	0	0	-inf	0	0	-inf	0	0	-inf	0	0	-inf	0	0	-inf	0	0	-inf	0	0	-inf	0	0	-inf	0	0	-inf	0	0	-inf	0	0	-inf	6	0	55.27733282073813	0	0	-inf	species	Moorena producens
1454205	0	0	-inf	0	0	-inf	0	0	-inf	0	0	-inf	0	0	-inf	0	0	-inf	0	0	-inf	0	0	-inf	0	0	-inf	0	0	-inf	0	0	-inf	0	0	-inf	0	0	-inf	0	0	-inf	0	0	-inf	0	0	-inf	0	0	-inf	0	0	-inf	0	0	-inf	0	0	-inf	0	0	-inf	0	0	-inf	0	0	-inf	0	0	-inf	0	0	-inf	0	0	-inf	0	0	-inf	0	0	-inf	0	0	-inf	0	0	-inf	0	0	-inf	0	0	-inf	0	0	-inf	0	0	-inf	0	0	-inf	0	0	-inf	0	0	-inf	0	0	-inf	0	0	-inf	0	0	-inf	0	0	-inf	0	0	-inf	0	0	-inf	0	0	-inf	0	0	-inf	0	0	-inf	0	0	-inf	0	0	-inf	0	0	-inf	0	0	-inf	6	6	55.27733282073813	0	0	-inf	strain	Moorena producens JHB
1458985	0	0	-inf	0	0	-inf	0	0	-inf	0	0	-inf	0	0	-inf	0	0	-inf	0	0	-inf	0	0	-inf	0	0	-inf	0	0	-inf	0	0	-inf	0	0	-inf	0	0	-inf	0	0	-inf	0	0	-inf	0	0	-inf	0	0	-inf	0	0	-inf	0	0	-inf	0	0	-inf	0	0	-inf	0	0	-inf	0	0	-inf	0	0	-inf	0	0	-inf	0	0	-inf	0	0	-inf	0	0	-inf	0	0	-inf	0	0	-inf	0	0	-inf	0	0	-inf	0	0	-inf	0	0	-inf	11	11	45.149209221541845	0	0	-inf	0	0	-inf	0	0	-inf	0	0	-inf	0	0	-inf	0	0	-inf	0	0	-inf	0	0	-inf	0	0	-inf	0	0	-inf	0	0	-inf	0	0	-inf	0	0	-inf	0	0	-inf	0	0	-inf	0	0	-inf	0	0	-inf	strain	Moorena producens PAL-8-15-08-1
1890424	15	6	45.66908173639549	10	1	45.10365799264592	0	0	-inf	0	0	-inf	6	6	42.70793320961457	48	3	46.498557706864524	0	0	-inf	0	0	-inf	29	1	45.58195027811128	37	7	48.31656543335507	42	2	47.25536961377692	0	0	-inf	18	3	48.866371892601165	7	7	42.62899237479511	0	0	-inf	23	1	45.83521886237763	7	0	45.43128184245362	18	2	47.42592120160842	61	7	48.90338497043873	34	4	45.373162396516655	13	4	46.87177265251853	16	3	44.1689163489325	0	0	-inf	71	5	46.39087835239262	0	0	-inf	15	3	43.2297378842338	11	2	47.74952115710658	23	2	47.47630896494764	14	2	43.648622340389466	51	2	47.28933396830505	31	1	46.77820051876469	0	0	-inf	0	0	-inf	52	0	46.88720105718391	44	0	46.89584762466684	97	6	49.34028753314476	6	0	47.458755862417696	13	3	45.63083132653371	0	0	-inf	6	6	47.520180009960235	12	12	45.797459041887784	12	0	45.00161133197969	26	4	47.125486283250964	0	0	-inf	16	2	49.607544880736754	55	1	47.65078619207966	0	0	-inf	13	13	46.219671908478816	17	3	45.289052112487525	19	4	44.543640778836405	44	2	44.39864470419745	111	8	47.44409557786088	order	Synechococcales
1890426	9	0	44.14905811055208	9	0	44.67727271438944	0	0	-inf	0	0	-inf	0	0	-inf	37	0	45.49624681426727	0	0	-inf	0	0	-inf	19	0	45.73242613602719	30	0	46.17736673494503	13	0	44.522675740268035	0	0	-inf	0	0	-inf	0	0	-inf	0	0	-inf	14	0	46.57459127088445	7	0	45.43128184245362	16	0	47.93620726738206	30	0	45.87526822431382	21	0	44.09882832391376	9	0	48.09148627676254	13	1	44.33120707409615	0	0	-inf	34	0	45.15767821886891	0	0	-inf	12	0	43.44097827757969	9	0	47.86543206727296	21	0	45.831315786225595	12	0	43.10926334531268	36	0	47.23619680652925	23	0	44.98068146029486	0	0	-inf	0	0	-inf	43	0	46.90990744866352	29	0	46.254710246211616	59	0	47.7609663982885	6	0	47.458755862417696	10	0	46.280383762526824	0	0	-inf	0	0	-inf	0	0	-inf	12	0	45.00161133197969	22	0	48.03745650838693	0	0	-inf	7	0	45.821918122115434	43	0	46.469017389084804	0	0	-inf	0	0	-inf	14	0	45.960770963488024	15	0	44.6925366200625	10	0	44.58789794824115	80	0	47.24940214059463	family	Synechococcaceae
1129	9	3	44.14905811055208	9	2	44.67727271438944	0	0	-inf	0	0	-inf	0	0	-inf	37	8	45.49624681426727	0	0	-inf	0	0	-inf	19	8	45.73242613602719	30	11	46.17736673494503	13	2	44.522675740268035	0	0	-inf	0	0	-inf	0	0	-inf	0	0	-inf	14	6	46.57459127088445	7	7	45.43128184245362	16	1	47.93620726738206	30	13	45.87526822431382	21	8	44.09882832391376	9	1	48.09148627676254	12	2	44.65415398671119	0	0	-inf	34	10	45.15767821886891	0	0	-inf	12	2	43.44097827757969	9	0	47.86543206727296	21	7	45.831315786225595	12	2	43.10926334531268	36	5	47.23619680652925	23	2	44.98068146029486	0	0	-inf	0	0	-inf	43	11	46.90990744866352	29	2	46.254710246211616	59	11	47.7609663982885	6	0	47.458755862417696	10	1	46.280383762526824	0	0	-inf	0	0	-inf	0	0	-inf	12	3	45.00161133197969	22	2	48.03745650838693	0	0	-inf	7	7	45.821918122115434	43	6	46.469017389084804	0	0	-inf	0	0	-inf	14	2	45.960770963488024	15	5	44.6925366200625	10	10	44.58789794824115	80	8	47.24940214059463	genus	Synechococcus
2626047	6	6	44.666666666666664	7	7	46.013636347072136	0	0	-inf	0	0	-inf	0	0	-inf	29	9	46.42088791469313	0	0	-inf	0	0	-inf	11	11	44.773147032544976	19	13	47.57971233098244	11	11	44.49071045489222	0	0	-inf	0	0	-inf	0	0	-inf	0	0	-inf	8	8	44.56102708353247	0	0	-inf	15	15	47.774931814585706	17	17	44.70917152413032	13	13	44.10727922227106	8	8	47.72792206135786	10	10	45.05655765930724	0	0	-inf	24	24	46.269144685994924	0	0	-inf	10	10	42.7652129024167	9	9	47.86543206727296	14	14	47.19657171614044	10	10	43.639947189832064	31	24	47.16205227399242	21	9	45.25101915901523	0	0	-inf	0	0	-inf	32	11	47.49330728546419	27	18	46.21166156299115	48	25	47.80883036762716	6	6	47.458755862417696	9	9	46.141880632298566	0	0	-inf	0	0	-inf	0	0	-inf	9	9	44.91664259578397	20	20	48.47354441147767	0	0	-inf	0	0	-inf	37	37	45.87702505235285	0	0	-inf	0	0	-inf	12	12	46.79839465031196	10	10	46.70205169327903	0	0	-inf	72	35	47.83770479229375	no_rank	unclassified Synechococcus
32049	0	0	-inf	0	0	-inf	0	0	-inf	0	0	-inf	0	0	-inf	0	0	-inf	0	0	-inf	0	0	-inf	0	0	-inf	0	0	-inf	0	0	-inf	0	0	-inf	0	0	-inf	0	0	-inf	0	0	-inf	0	0	-inf	0	0	-inf	0	0	-inf	0	0	-inf	0	0	-inf	0	0	-inf	0	0	-inf	0	0	-inf	0	0	-inf	0	0	-inf	0	0	-inf	0	0	-inf	0	0	-inf	0	0	-inf	0	0	-inf	0	0	-inf	0	0	-inf	0	0	-inf	0	0	-inf	0	0	-inf	6	6	41.6343554246933	0	0	-inf	0	0	-inf	0	0	-inf	0	0	-inf	0	0	-inf	0	0	-inf	0	0	-inf	0	0	-inf	0	0	-inf	0	0	-inf	0	0	-inf	0	0	-inf	0	0	-inf	0	0	-inf	0	0	-inf	0	0	-inf	species	Synechococcus sp. PCC 7002
59932	0	0	-inf	0	0	-inf	0	0	-inf	0	0	-inf	0	0	-inf	6	6	46.76836217587773	0	0	-inf	0	0	-inf	0	0	-inf	0	0	-inf	0	0	-inf	0	0	-inf	0	0	-inf	0	0	-inf	0	0	-inf	0	0	-inf	0	0	-inf	0	0	-inf	0	0	-inf	0	0	-inf	0	0	-inf	0	0	-inf	0	0	-inf	0	0	-inf	0	0	-inf	0	0	-inf	0	0	-inf	0	0	-inf	0	0	-inf	0	0	-inf	0	0	-inf	0	0	-inf	0	0	-inf	0	0	-inf	0	0	-inf	0	0	-inf	0	0	-inf	0	0	-inf	0	0	-inf	0	0	-inf	0	0	-inf	0	0	-inf	0	0	-inf	0	0	-inf	0	0	-inf	0	0	-inf	0	0	-inf	0	0	-inf	0	0	-inf	0	0	-inf	0	0	-inf	0	0	-inf	species	Synechococcus sp. WH 8101
316278	0	0	-inf	0	0	-inf	0	0	-inf	0	0	-inf	0	0	-inf	0	0	-inf	0	0	-inf	0	0	-inf	0	0	-inf	0	0	-inf	0	0	-inf	0	0	-inf	0	0	-inf	0	0	-inf	0	0	-inf	0	0	-inf	0	0	-inf	0	0	-inf	0	0	-inf	0	0	-inf	0	0	-inf	0	0	-inf	0	0	-inf	0	0	-inf	0	0	-inf	0	0	-inf	0	0	-inf	0	0	-inf	0	0	-inf	0	0	-inf	0	0	-inf	0	0	-inf	0	0	-inf	0	0	-inf	0	0	-inf	0	0	-inf	0	0	-inf	0	0	-inf	0	0	-inf	0	0	-inf	0	0	-inf	0	0	-inf	0	0	-inf	0	0	-inf	0	0	-inf	0	0	-inf	0	0	-inf	0	0	-inf	0	0	-inf	0	0	-inf	0	0	-inf	8	8	44.08575080337174	species	Synechococcus sp. RCC307
1173263	0	0	-inf	0	0	-inf	0	0	-inf	0	0	-inf	0	0	-inf	0	0	-inf	0	0	-inf	0	0	-inf	0	0	-inf	0	0	-inf	0	0	-inf	0	0	-inf	0	0	-inf	0	0	-inf	0	0	-inf	0	0	-inf	0	0	-inf	0	0	-inf	0	0	-inf	0	0	-inf	0	0	-inf	0	0	-inf	0	0	-inf	0	0	-inf	0	0	-inf	0	0	-inf	0	0	-inf	0	0	-inf	0	0	-inf	0	0	-inf	0	0	-inf	0	0	-inf	0	0	-inf	0	0	-inf	0	0	-inf	0	0	-inf	0	0	-inf	0	0	-inf	0	0	-inf	0	0	-inf	0	0	-inf	0	0	-inf	0	0	-inf	0	0	-inf	0	0	-inf	0	0	-inf	0	0	-inf	0	0	-inf	0	0	-inf	0	0	-inf	0	0	-inf	9	9	57.44363136469906	species	Synechococcus sp. PCC 7502
1400865	0	0	-inf	0	0	-inf	0	0	-inf	0	0	-inf	0	0	-inf	14	14	47.381842364912764	0	0	-inf	0	0	-inf	0	0	-inf	6	6	48.10257877132387	0	0	-inf	0	0	-inf	0	0	-inf	0	0	-inf	0	0	-inf	0	0	-inf	0	0	-inf	0	0	-inf	0	0	-inf	0	0	-inf	0	0	-inf	0	0	-inf	0	0	-inf	0	0	-inf	0	0	-inf	0	0	-inf	0	0	-inf	0	0	-inf	0	0	-inf	7	7	53.082605428430526	0	0	-inf	0	0	-inf	0	0	-inf	13	13	49.8999646122782	9	9	48.70423279073603	17	17	49.975697203323605	0	0	-inf	0	0	-inf	0	0	-inf	0	0	-inf	0	0	-inf	0	0	-inf	0	0	-inf	0	0	-inf	0	0	-inf	0	0	-inf	0	0	-inf	0	0	-inf	0	0	-inf	0	0	-inf	0	0	-inf	20	20	49.85081233708491	species	Synechococcus sp. BIOS-U3-1
1968775	0	0	-inf	0	0	-inf	0	0	-inf	0	0	-inf	0	0	-inf	0	0	-inf	0	0	-inf	0	0	-inf	0	0	-inf	0	0	-inf	0	0	-inf	0	0	-inf	0	0	-inf	0	0	-inf	0	0	-inf	0	0	-inf	0	0	-inf	0	0	-inf	0	0	-inf	0	0	-inf	0	0	-inf	0	0	-inf	0	0	-inf	0	0	-inf	0	0	-inf	0	0	-inf	0	0	-inf	0	0	-inf	0	0	-inf	0	0	-inf	0	0	-inf	0	0	-inf	0	0	-inf	8	8	46.097835743002435	0	0	-inf	0	0	-inf	0	0	-inf	0	0	-inf	0	0	-inf	0	0	-inf	0	0	-inf	0	0	-inf	0	0	-inf	0	0	-inf	0	0	-inf	0	0	-inf	0	0	-inf	0	0	-inf	0	0	-inf	0	0	-inf	0	0	-inf	0	0	-inf	species	Synechococcus sp. PROS-9-1
2511069	0	0	-inf	0	0	-inf	0	0	-inf	0	0	-inf	0	0	-inf	0	0	-inf	0	0	-inf	0	0	-inf	0	0	-inf	0	0	-inf	0	0	-inf	0	0	-inf	0	0	-inf	0	0	-inf	0	0	-inf	0	0	-inf	0	0	-inf	0	0	-inf	0	0	-inf	0	0	-inf	0	0	-inf	0	0	-inf	0	0	-inf	0	0	-inf	0	0	-inf	0	0	-inf	0	0	-inf	0	0	-inf	0	0	-inf	0	0	-inf	6	6	49.13274143898502	0	0	-inf	0	0	-inf	0	0	-inf	0	0	-inf	0	0	-inf	0	0	-inf	0	0	-inf	0	0	-inf	0	0	-inf	0	0	-inf	0	0	-inf	0	0	-inf	0	0	-inf	0	0	-inf	0	0	-inf	0	0	-inf	0	0	-inf	0	0	-inf	0	0	-inf	0	0	-inf	0	0	-inf	species	Synechococcus sp. RSCCF101
2907159	0	0	-inf	0	0	-inf	0	0	-inf	0	0	-inf	0	0	-inf	0	0	-inf	0	0	-inf	0	0	-inf	0	0	-inf	0	0	-inf	0	0	-inf	0	0	-inf	0	0	-inf	0	0	-inf	0	0	-inf	0	0	-inf	0	0	-inf	0	0	-inf	0	0	-inf	0	0	-inf	0	0	-inf	0	0	-inf	0	0	-inf	0	0	-inf	0	0	-inf	0	0	-inf	0	0	-inf	0	0	-inf	0	0	-inf	0	0	-inf	6	6	40.67814728458288	0	0	-inf	0	0	-inf	0	0	-inf	0	0	-inf	0	0	-inf	0	0	-inf	0	0	-inf	0	0	-inf	0	0	-inf	0	0	-inf	0	0	-inf	0	0	-inf	0	0	-inf	0	0	-inf	0	0	-inf	0	0	-inf	0	0	-inf	0	0	-inf	0	0	-inf	0	0	-inf	0	0	-inf	species	Synechococcus sp. NB0720_010
1890429	0	0	-inf	0	0	-inf	0	0	-inf	0	0	-inf	0	0	-inf	8	0	50.59209625265699	0	0	-inf	0	0	-inf	0	0	-inf	0	0	-inf	0	0	-inf	0	0	-inf	0	0	-inf	0	0	-inf	0	0	-inf	0	0	-inf	0	0	-inf	0	0	-inf	0	0	-inf	0	0	-inf	0	0	-inf	0	0	-inf	0	0	-inf	0	0	-inf	0	0	-inf	0	0	-inf	0	0	-inf	0	0	-inf	0	0	-inf	0	0	-inf	0	0	-inf	0	0	-inf	0	0	-inf	0	0	-inf	0	0	-inf	0	0	-inf	0	0	-inf	0	0	-inf	0	0	-inf	0	0	-inf	0	0	-inf	0	0	-inf	0	0	-inf	0	0	-inf	0	0	-inf	0	0	-inf	0	0	-inf	0	0	-inf	0	0	-inf	0	0	-inf	0	0	-inf	0	0	-inf	family	Acaryochloridaceae
155977	0	0	-inf	0	0	-inf	0	0	-inf	0	0	-inf	0	0	-inf	8	0	50.59209625265699	0	0	-inf	0	0	-inf	0	0	-inf	0	0	-inf	0	0	-inf	0	0	-inf	0	0	-inf	0	0	-inf	0	0	-inf	0	0	-inf	0	0	-inf	0	0	-inf	0	0	-inf	0	0	-inf	0	0	-inf	0	0	-inf	0	0	-inf	0	0	-inf	0	0	-inf	0	0	-inf	0	0	-inf	0	0	-inf	0	0	-inf	0	0	-inf	0	0	-inf	0	0	-inf	0	0	-inf	0	0	-inf	0	0	-inf	0	0	-inf	0	0	-inf	0	0	-inf	0	0	-inf	0	0	-inf	0	0	-inf	0	0	-inf	0	0	-inf	0	0	-inf	0	0	-inf	0	0	-inf	0	0	-inf	0	0	-inf	0	0	-inf	0	0	-inf	0	0	-inf	0	0	-inf	genus	Acaryochloris
155978	0	0	-inf	0	0	-inf	0	0	-inf	0	0	-inf	0	0	-inf	8	8	50.59209625265699	0	0	-inf	0	0	-inf	0	0	-inf	0	0	-inf	0	0	-inf	0	0	-inf	0	0	-inf	0	0	-inf	0	0	-inf	0	0	-inf	0	0	-inf	0	0	-inf	0	0	-inf	0	0	-inf	0	0	-inf	0	0	-inf	0	0	-inf	0	0	-inf	0	0	-inf	0	0	-inf	0	0	-inf	0	0	-inf	0	0	-inf	0	0	-inf	0	0	-inf	0	0	-inf	0	0	-inf	0	0	-inf	0	0	-inf	0	0	-inf	0	0	-inf	0	0	-inf	0	0	-inf	0	0	-inf	0	0	-inf	0	0	-inf	0	0	-inf	0	0	-inf	0	0	-inf	0	0	-inf	0	0	-inf	0	0	-inf	0	0	-inf	0	0	-inf	0	0	-inf	0	0	-inf	species	Acaryochloris marina
2881426	0	0	-inf	0	0	-inf	0	0	-inf	0	0	-inf	0	0	-inf	0	0	-inf	0	0	-inf	0	0	-inf	9	1	45.833846373110525	0	0	-inf	27	1	48.62025825818788	0	0	-inf	15	1	48.66285936341412	0	0	-inf	0	0	-inf	8	1	45.21373898994845	0	0	-inf	0	0	-inf	24	1	54.39554572533418	9	1	48.636652853940994	0	0	-inf	0	0	-inf	0	0	-inf	32	0	48.00166276442838	0	0	-inf	0	0	-inf	0	0	-inf	0	0	-inf	0	0	-inf	13	4	48.13823870967606	7	0	53.50979178498911	0	0	-inf	0	0	-inf	9	2	46.778714964559086	15	6	48.135379889680266	32	2	53.145627491474606	0	0	-inf	0	0	-inf	0	0	-inf	0	0	-inf	0	0	-inf	0	0	-inf	0	0	-inf	0	0	-inf	7	7	55.289198088234215	11	3	51.381735087503785	0	0	-inf	0	0	-inf	0	0	-inf	0	0	-inf	32	4	44.409151406479765	23	0	49.187842075015	family	Prochlorococcaceae
1218	0	0	-inf	0	0	-inf	0	0	-inf	0	0	-inf	0	0	-inf	0	0	-inf	0	0	-inf	0	0	-inf	8	2	45.06307716974934	0	0	-inf	26	2	48.87488357581049	0	0	-inf	14	2	47.67919468204901	0	0	-inf	0	0	-inf	0	0	-inf	0	0	-inf	0	0	-inf	0	0	-inf	0	0	-inf	0	0	-inf	0	0	-inf	0	0	-inf	20	2	44.87993184392742	0	0	-inf	0	0	-inf	0	0	-inf	0	0	-inf	0	0	-inf	9	1	49.348387046272705	0	0	-inf	0	0	-inf	0	0	-inf	0	0	-inf	9	0	43.67765606357257	0	0	-inf	0	0	-inf	0	0	-inf	0	0	-inf	0	0	-inf	0	0	-inf	0	0	-inf	0	0	-inf	0	0	-inf	0	0	-inf	0	0	-inf	0	0	-inf	0	0	-inf	0	0	-inf	0	0	-inf	28	0	44.406941435625626	8	0	44.32531836646925	genus	Prochlorococcus
1219	0	0	-inf	0	0	-inf	0	0	-inf	0	0	-inf	0	0	-inf	0	0	-inf	0	0	-inf	0	0	-inf	6	6	46.58410289299912	0	0	-inf	6	6	47.14620006000421	0	0	-inf	12	0	48.54239379572385	0	0	-inf	0	0	-inf	0	0	-inf	0	0	-inf	0	0	-inf	0	0	-inf	0	0	-inf	0	0	-inf	0	0	-inf	0	0	-inf	8	8	45.77787875676424	0	0	-inf	0	0	-inf	0	0	-inf	0	0	-inf	0	0	-inf	0	0	-inf	0	0	-inf	0	0	-inf	0	0	-inf	0	0	-inf	9	1	43.67765606357257	0	0	-inf	0	0	-inf	0	0	-inf	0	0	-inf	0	0	-inf	0	0	-inf	0	0	-inf	0	0	-inf	0	0	-inf	0	0	-inf	0	0	-inf	0	0	-inf	0	0	-inf	0	0	-inf	0	0	-inf	28	28	44.406941435625626	8	8	44.32531836646925	species	Prochlorococcus marinus
3014999	0	0	-inf	0	0	-inf	0	0	-inf	0	0	-inf	0	0	-inf	0	0	-inf	0	0	-inf	0	0	-inf	0	0	-inf	0	0	-inf	0	0	-inf	0	0	-inf	12	12	48.54239379572385	0	0	-inf	0	0	-inf	0	0	-inf	0	0	-inf	0	0	-inf	0	0	-inf	0	0	-inf	0	0	-inf	0	0	-inf	0	0	-inf	0	0	-inf	0	0	-inf	0	0	-inf	0	0	-inf	0	0	-inf	0	0	-inf	0	0	-inf	0	0	-inf	0	0	-inf	0	0	-inf	0	0	-inf	8	8	44.08038255617968	0	0	-inf	0	0	-inf	0	0	-inf	0	0	-inf	0	0	-inf	0	0	-inf	0	0	-inf	0	0	-inf	0	0	-inf	0	0	-inf	0	0	-inf	0	0	-inf	0	0	-inf	0	0	-inf	0	0	-inf	0	0	-inf	0	0	-inf	strain	Prochlorococcus marinus str. MIT 1013
98167	0	0	-inf	0	0	-inf	0	0	-inf	0	0	-inf	0	0	-inf	0	0	-inf	0	0	-inf	0	0	-inf	0	0	-inf	0	0	-inf	18	0	50.07010981504864	0	0	-inf	0	0	-inf	0	0	-inf	0	0	-inf	0	0	-inf	0	0	-inf	0	0	-inf	0	0	-inf	0	0	-inf	0	0	-inf	0	0	-inf	0	0	-inf	10	0	44.950554913934575	0	0	-inf	0	0	-inf	0	0	-inf	0	0	-inf	0	0	-inf	8	0	49.54163056034261	0	0	-inf	0	0	-inf	0	0	-inf	0	0	-inf	0	0	-inf	0	0	-inf	0	0	-inf	0	0	-inf	0	0	-inf	0	0	-inf	0	0	-inf	0	0	-inf	0	0	-inf	0	0	-inf	0	0	-inf	0	0	-inf	0	0	-inf	0	0	-inf	0	0	-inf	0	0	-inf	0	0	-inf	0	0	-inf	no_rank	environmental samples
159733	0	0	-inf	0	0	-inf	0	0	-inf	0	0	-inf	0	0	-inf	0	0	-inf	0	0	-inf	0	0	-inf	0	0	-inf	0	0	-inf	18	18	50.07010981504864	0	0	-inf	0	0	-inf	0	0	-inf	0	0	-inf	0	0	-inf	0	0	-inf	0	0	-inf	0	0	-inf	0	0	-inf	0	0	-inf	0	0	-inf	0	0	-inf	10	10	44.950554913934575	0	0	-inf	0	0	-inf	0	0	-inf	0	0	-inf	0	0	-inf	8	8	49.54163056034261	0	0	-inf	0	0	-inf	0	0	-inf	0	0	-inf	0	0	-inf	0	0	-inf	0	0	-inf	0	0	-inf	0	0	-inf	0	0	-inf	0	0	-inf	0	0	-inf	0	0	-inf	0	0	-inf	0	0	-inf	0	0	-inf	0	0	-inf	0	0	-inf	0	0	-inf	0	0	-inf	0	0	-inf	0	0	-inf	species	uncultured Prochlorococcus sp.
167375	0	0	-inf	0	0	-inf	0	0	-inf	0	0	-inf	0	0	-inf	0	0	-inf	0	0	-inf	0	0	-inf	0	0	-inf	0	0	-inf	0	0	-inf	0	0	-inf	0	0	-inf	0	0	-inf	0	0	-inf	7	1	44.88328571214378	0	0	-inf	0	0	-inf	23	7	54.93448249600088	8	8	49.40885190624712	0	0	-inf	0	0	-inf	0	0	-inf	12	5	53.204547631929984	0	0	-inf	0	0	-inf	0	0	-inf	0	0	-inf	0	0	-inf	0	0	-inf	7	1	53.50979178498911	0	0	-inf	0	0	-inf	7	7	47.246309061938554	0	0	-inf	30	3	53.85019169315456	0	0	-inf	0	0	-inf	0	0	-inf	0	0	-inf	0	0	-inf	0	0	-inf	0	0	-inf	0	0	-inf	0	0	-inf	8	8	54.149885745317704	0	0	-inf	0	0	-inf	0	0	-inf	0	0	-inf	0	0	-inf	15	15	51.781188052906074	genus	Cyanobium
59930	0	0	-inf	0	0	-inf	0	0	-inf	0	0	-inf	0	0	-inf	0	0	-inf	0	0	-inf	0	0	-inf	0	0	-inf	0	0	-inf	0	0	-inf	0	0	-inf	0	0	-inf	0	0	-inf	0	0	-inf	0	0	-inf	0	0	-inf	0	0	-inf	16	0	57.58887802830286	0	0	-inf	0	0	-inf	0	0	-inf	0	0	-inf	7	0	57.79765458810285	0	0	-inf	0	0	-inf	0	0	-inf	0	0	-inf	0	0	-inf	0	0	-inf	0	0	-inf	0	0	-inf	0	0	-inf	0	0	-inf	0	0	-inf	21	0	57.02224362474621	0	0	-inf	0	0	-inf	0	0	-inf	0	0	-inf	0	0	-inf	0	0	-inf	0	0	-inf	0	0	-inf	0	0	-inf	0	0	-inf	0	0	-inf	0	0	-inf	0	0	-inf	0	0	-inf	0	0	-inf	0	0	-inf	species	Cyanobium gracile
292564	0	0	-inf	0	0	-inf	0	0	-inf	0	0	-inf	0	0	-inf	0	0	-inf	0	0	-inf	0	0	-inf	0	0	-inf	0	0	-inf	0	0	-inf	0	0	-inf	0	0	-inf	0	0	-inf	0	0	-inf	0	0	-inf	0	0	-inf	0	0	-inf	16	16	57.58887802830286	0	0	-inf	0	0	-inf	0	0	-inf	0	0	-inf	7	7	57.79765458810285	0	0	-inf	0	0	-inf	0	0	-inf	0	0	-inf	0	0	-inf	0	0	-inf	0	0	-inf	0	0	-inf	0	0	-inf	0	0	-inf	0	0	-inf	21	21	57.02224362474621	0	0	-inf	0	0	-inf	0	0	-inf	0	0	-inf	0	0	-inf	0	0	-inf	0	0	-inf	0	0	-inf	0	0	-inf	0	0	-inf	0	0	-inf	0	0	-inf	0	0	-inf	0	0	-inf	0	0	-inf	0	0	-inf	strain	Cyanobium gracile PCC 6307
2627006	0	0	-inf	0	0	-inf	0	0	-inf	0	0	-inf	0	0	-inf	0	0	-inf	0	0	-inf	0	0	-inf	0	0	-inf	0	0	-inf	0	0	-inf	0	0	-inf	0	0	-inf	0	0	-inf	0	0	-inf	6	6	45.030499997501074	0	0	-inf	0	0	-inf	0	0	-inf	0	0	-inf	0	0	-inf	0	0	-inf	0	0	-inf	0	0	-inf	0	0	-inf	0	0	-inf	0	0	-inf	0	0	-inf	0	0	-inf	0	0	-inf	6	0	54.928090415820634	0	0	-inf	0	0	-inf	0	0	-inf	0	0	-inf	6	6	45.653584073192796	0	0	-inf	0	0	-inf	0	0	-inf	0	0	-inf	0	0	-inf	0	0	-inf	0	0	-inf	0	0	-inf	0	0	-inf	0	0	-inf	0	0	-inf	0	0	-inf	0	0	-inf	0	0	-inf	0	0	-inf	0	0	-inf	no_rank	unclassified Cyanobium
261284	0	0	-inf	0	0	-inf	0	0	-inf	0	0	-inf	0	0	-inf	0	0	-inf	0	0	-inf	0	0	-inf	0	0	-inf	0	0	-inf	0	0	-inf	0	0	-inf	0	0	-inf	0	0	-inf	0	0	-inf	0	0	-inf	0	0	-inf	0	0	-inf	0	0	-inf	0	0	-inf	0	0	-inf	0	0	-inf	0	0	-inf	0	0	-inf	0	0	-inf	0	0	-inf	0	0	-inf	0	0	-inf	0	0	-inf	0	0	-inf	6	6	54.928090415820634	0	0	-inf	0	0	-inf	0	0	-inf	0	0	-inf	0	0	-inf	0	0	-inf	0	0	-inf	0	0	-inf	0	0	-inf	0	0	-inf	0	0	-inf	0	0	-inf	0	0	-inf	0	0	-inf	0	0	-inf	0	0	-inf	0	0	-inf	0	0	-inf	0	0	-inf	0	0	-inf	0	0	-inf	species	Cyanobium sp. NS01
2881377	0	0	-inf	0	0	-inf	0	0	-inf	0	0	-inf	0	0	-inf	0	0	-inf	0	0	-inf	0	0	-inf	0	0	-inf	6	0	45.19127271919578	0	0	-inf	0	0	-inf	0	0	-inf	0	0	-inf	0	0	-inf	0	0	-inf	0	0	-inf	0	0	-inf	0	0	-inf	0	0	-inf	0	0	-inf	0	0	-inf	0	0	-inf	9	0	47.88865295027588	0	0	-inf	0	0	-inf	0	0	-inf	0	0	-inf	0	0	-inf	14	1	46.80974320703583	0	0	-inf	0	0	-inf	0	0	-inf	0	0	-inf	0	0	-inf	12	4	45.876996111812566	0	0	-inf	0	0	-inf	0	0	-inf	0	0	-inf	0	0	-inf	0	0	-inf	0	0	-inf	0	0	-inf	0	0	-inf	10	3	44.68505124339568	0	0	-inf	0	0	-inf	6	6	48.563287612827814	0	0	-inf	0	0	-inf	19	7	44.26425413023385	order	Pseudanabaenales
1890438	0	0	-inf	0	0	-inf	0	0	-inf	0	0	-inf	0	0	-inf	0	0	-inf	0	0	-inf	0	0	-inf	0	0	-inf	6	0	45.19127271919578	0	0	-inf	0	0	-inf	0	0	-inf	0	0	-inf	0	0	-inf	0	0	-inf	0	0	-inf	0	0	-inf	0	0	-inf	0	0	-inf	0	0	-inf	0	0	-inf	0	0	-inf	9	1	47.88865295027588	0	0	-inf	0	0	-inf	0	0	-inf	0	0	-inf	0	0	-inf	13	1	47.02587729988474	0	0	-inf	0	0	-inf	0	0	-inf	0	0	-inf	0	0	-inf	8	0	45.40559159102154	0	0	-inf	0	0	-inf	0	0	-inf	0	0	-inf	0	0	-inf	0	0	-inf	0	0	-inf	0	0	-inf	0	0	-inf	7	1	44.8813245095464	0	0	-inf	0	0	-inf	0	0	-inf	0	0	-inf	0	0	-inf	12	2	43.25918202299056	family	Leptolyngbyaceae
47251	0	0	-inf	0	0	-inf	0	0	-inf	0	0	-inf	0	0	-inf	0	0	-inf	0	0	-inf	0	0	-inf	0	0	-inf	6	6	45.19127271919578	0	0	-inf	0	0	-inf	0	0	-inf	0	0	-inf	0	0	-inf	0	0	-inf	0	0	-inf	0	0	-inf	0	0	-inf	0	0	-inf	0	0	-inf	0	0	-inf	0	0	-inf	8	1	48.46420066312763	0	0	-inf	0	0	-inf	0	0	-inf	0	0	-inf	0	0	-inf	12	1	47.61136707487514	0	0	-inf	0	0	-inf	0	0	-inf	0	0	-inf	0	0	-inf	8	2	45.40559159102154	0	0	-inf	0	0	-inf	0	0	-inf	0	0	-inf	0	0	-inf	0	0	-inf	0	0	-inf	0	0	-inf	0	0	-inf	6	0	45.61890457401819	0	0	-inf	0	0	-inf	0	0	-inf	0	0	-inf	0	0	-inf	10	10	43.819849603045526	genus	Leptolyngbya
2650499	0	0	-inf	0	0	-inf	0	0	-inf	0	0	-inf	0	0	-inf	0	0	-inf	0	0	-inf	0	0	-inf	0	0	-inf	0	0	-inf	0	0	-inf	0	0	-inf	0	0	-inf	0	0	-inf	0	0	-inf	0	0	-inf	0	0	-inf	0	0	-inf	0	0	-inf	0	0	-inf	0	0	-inf	0	0	-inf	0	0	-inf	7	7	49.28325086532813	0	0	-inf	0	0	-inf	0	0	-inf	0	0	-inf	0	0	-inf	11	1	47.747609684208506	0	0	-inf	0	0	-inf	0	0	-inf	0	0	-inf	0	0	-inf	6	6	44.69848480983499	0	0	-inf	0	0	-inf	0	0	-inf	0	0	-inf	0	0	-inf	0	0	-inf	0	0	-inf	0	0	-inf	0	0	-inf	6	6	45.61890457401819	0	0	-inf	0	0	-inf	0	0	-inf	0	0	-inf	0	0	-inf	0	0	-inf	no_rank	unclassified Leptolyngbya
2819933	0	0	-inf	0	0	-inf	0	0	-inf	0	0	-inf	0	0	-inf	0	0	-inf	0	0	-inf	0	0	-inf	0	0	-inf	0	0	-inf	0	0	-inf	0	0	-inf	0	0	-inf	0	0	-inf	0	0	-inf	0	0	-inf	0	0	-inf	0	0	-inf	0	0	-inf	0	0	-inf	0	0	-inf	0	0	-inf	0	0	-inf	0	0	-inf	0	0	-inf	0	0	-inf	0	0	-inf	0	0	-inf	0	0	-inf	10	10	48.522370652629355	0	0	-inf	0	0	-inf	0	0	-inf	0	0	-inf	0	0	-inf	0	0	-inf	0	0	-inf	0	0	-inf	0	0	-inf	0	0	-inf	0	0	-inf	0	0	-inf	0	0	-inf	0	0	-inf	0	0	-inf	0	0	-inf	0	0	-inf	0	0	-inf	0	0	-inf	0	0	-inf	0	0	-inf	0	0	-inf	species	Leptolyngbya sp. 15MV
1798710	0	0	-inf	0	0	-inf	0	0	-inf	0	0	-inf	0	0	-inf	0	0	-inf	0	0	-inf	0	0	-inf	0	0	-inf	0	0	-inf	0	0	-inf	0	0	-inf	6	6	47.77593192680453	0	0	-inf	0	0	-inf	7	0	60.312986979858564	0	0	-inf	0	0	-inf	0	0	-inf	0	0	-inf	0	0	-inf	0	0	-inf	0	0	-inf	24	4	56.433376728417535	0	0	-inf	10	0	54.8747258045114	0	0	-inf	0	0	-inf	0	0	-inf	15	0	63.594768608602045	0	0	-inf	0	0	-inf	0	0	-inf	0	0	-inf	13	0	47.10780442522868	8	0	63.73819399627273	0	0	-inf	0	0	-inf	0	0	-inf	0	0	-inf	0	0	-inf	0	0	-inf	0	0	-inf	0	0	-inf	0	0	-inf	0	0	-inf	0	0	-inf	0	0	-inf	0	0	-inf	0	0	-inf	0	0	-inf	38	1	73.86756272308673	phylum	Candidatus Melainabacteria
1897007	0	0	-inf	0	0	-inf	0	0	-inf	0	0	-inf	0	0	-inf	0	0	-inf	0	0	-inf	0	0	-inf	0	0	-inf	0	0	-inf	0	0	-inf	0	0	-inf	0	0	-inf	0	0	-inf	0	0	-inf	7	7	60.312986979858564	0	0	-inf	0	0	-inf	0	0	-inf	0	0	-inf	0	0	-inf	0	0	-inf	0	0	-inf	20	0	58.79665020252427	0	0	-inf	10	0	54.8747258045114	0	0	-inf	0	0	-inf	0	0	-inf	15	5	63.594768608602045	0	0	-inf	0	0	-inf	0	0	-inf	0	0	-inf	0	0	-inf	8	2	63.73819399627273	0	0	-inf	0	0	-inf	0	0	-inf	0	0	-inf	0	0	-inf	0	0	-inf	0	0	-inf	0	0	-inf	0	0	-inf	0	0	-inf	0	0	-inf	0	0	-inf	0	0	-inf	0	0	-inf	0	0	-inf	37	2	74.73236015654614	no_rank	unclassified Candidatus Melainabacteria
1899017	0	0	-inf	0	0	-inf	0	0	-inf	0	0	-inf	0	0	-inf	0	0	-inf	0	0	-inf	0	0	-inf	0	0	-inf	0	0	-inf	0	0	-inf	0	0	-inf	0	0	-inf	0	0	-inf	0	0	-inf	0	0	-inf	0	0	-inf	0	0	-inf	0	0	-inf	0	0	-inf	0	0	-inf	0	0	-inf	0	0	-inf	12	12	65.63536218211533	0	0	-inf	0	0	-inf	0	0	-inf	0	0	-inf	0	0	-inf	10	10	71.76372578815688	0	0	-inf	0	0	-inf	0	0	-inf	0	0	-inf	0	0	-inf	6	6	69.53451119339114	0	0	-inf	0	0	-inf	0	0	-inf	0	0	-inf	0	0	-inf	0	0	-inf	0	0	-inf	0	0	-inf	0	0	-inf	0	0	-inf	0	0	-inf	0	0	-inf	0	0	-inf	0	0	-inf	0	0	-inf	35	35	75.67631196917183	species	Candidatus Melainabacteria bacterium MEL.A1
2052166	0	0	-inf	0	0	-inf	0	0	-inf	0	0	-inf	0	0	-inf	0	0	-inf	0	0	-inf	0	0	-inf	0	0	-inf	0	0	-inf	0	0	-inf	0	0	-inf	0	0	-inf	0	0	-inf	0	0	-inf	0	0	-inf	0	0	-inf	0	0	-inf	0	0	-inf	0	0	-inf	0	0	-inf	0	0	-inf	0	0	-inf	8	8	48.538582233137674	0	0	-inf	10	10	54.8747258045114	0	0	-inf	0	0	-inf	0	0	-inf	0	0	-inf	0	0	-inf	0	0	-inf	0	0	-inf	0	0	-inf	0	0	-inf	0	0	-inf	0	0	-inf	0	0	-inf	0	0	-inf	0	0	-inf	0	0	-inf	0	0	-inf	0	0	-inf	0	0	-inf	0	0	-inf	0	0	-inf	0	0	-inf	0	0	-inf	0	0	-inf	0	0	-inf	0	0	-inf	0	0	-inf	species	Candidatus Melainabacteria bacterium
2682969	0	0	-inf	0	0	-inf	0	0	-inf	0	0	-inf	0	0	-inf	0	0	-inf	0	0	-inf	0	0	-inf	0	0	-inf	0	0	-inf	0	0	-inf	0	0	-inf	0	0	-inf	0	0	-inf	0	0	-inf	0	0	-inf	0	0	-inf	0	0	-inf	0	0	-inf	0	0	-inf	0	0	-inf	0	0	-inf	0	0	-inf	0	0	-inf	0	0	-inf	0	0	-inf	0	0	-inf	0	0	-inf	0	0	-inf	0	0	-inf	0	0	-inf	0	0	-inf	0	0	-inf	0	0	-inf	13	0	47.10780442522868	0	0	-inf	0	0	-inf	0	0	-inf	0	0	-inf	0	0	-inf	0	0	-inf	0	0	-inf	0	0	-inf	0	0	-inf	0	0	-inf	0	0	-inf	0	0	-inf	0	0	-inf	0	0	-inf	0	0	-inf	0	0	-inf	0	0	-inf	no_rank	environmental samples
2682970	0	0	-inf	0	0	-inf	0	0	-inf	0	0	-inf	0	0	-inf	0	0	-inf	0	0	-inf	0	0	-inf	0	0	-inf	0	0	-inf	0	0	-inf	0	0	-inf	0	0	-inf	0	0	-inf	0	0	-inf	0	0	-inf	0	0	-inf	0	0	-inf	0	0	-inf	0	0	-inf	0	0	-inf	0	0	-inf	0	0	-inf	0	0	-inf	0	0	-inf	0	0	-inf	0	0	-inf	0	0	-inf	0	0	-inf	0	0	-inf	0	0	-inf	0	0	-inf	0	0	-inf	0	0	-inf	13	13	47.10780442522868	0	0	-inf	0	0	-inf	0	0	-inf	0	0	-inf	0	0	-inf	0	0	-inf	0	0	-inf	0	0	-inf	0	0	-inf	0	0	-inf	0	0	-inf	0	0	-inf	0	0	-inf	0	0	-inf	0	0	-inf	0	0	-inf	0	0	-inf	species	uncultured Candidatus Melainabacteria bacterium
1802340	0	0	-inf	0	0	-inf	23	0	65.12121867412593	0	0	-inf	0	0	-inf	0	0	-inf	0	0	-inf	0	0	-inf	0	0	-inf	0	0	-inf	0	0	-inf	0	0	-inf	0	0	-inf	9	0	64.89813532366473	0	0	-inf	0	0	-inf	0	0	-inf	0	0	-inf	0	0	-inf	0	0	-inf	0	0	-inf	0	0	-inf	0	0	-inf	9	0	49.22494328777777	0	0	-inf	0	0	-inf	10	0	63.1	0	0	-inf	0	0	-inf	7	0	44.46233446955102	0	0	-inf	0	0	-inf	0	0	-inf	0	0	-inf	0	0	-inf	0	0	-inf	0	0	-inf	0	0	-inf	0	0	-inf	0	0	-inf	0	0	-inf	0	0	-inf	0	0	-inf	0	0	-inf	0	0	-inf	7	0	48.340289465407935	0	0	-inf	0	0	-inf	12	2	62.56167628084813	0	0	-inf	8	0	41.054825022501575	8	0	46.5295177072378	no_rank	Nitrospinae/Tectomicrobia group
1293497	0	0	-inf	0	0	-inf	0	0	-inf	0	0	-inf	0	0	-inf	0	0	-inf	0	0	-inf	0	0	-inf	0	0	-inf	0	0	-inf	0	0	-inf	0	0	-inf	0	0	-inf	0	0	-inf	0	0	-inf	0	0	-inf	0	0	-inf	0	0	-inf	0	0	-inf	0	0	-inf	0	0	-inf	0	0	-inf	0	0	-inf	9	0	49.22494328777777	0	0	-inf	0	0	-inf	0	0	-inf	0	0	-inf	0	0	-inf	7	0	44.46233446955102	0	0	-inf	0	0	-inf	0	0	-inf	0	0	-inf	0	0	-inf	0	0	-inf	0	0	-inf	0	0	-inf	0	0	-inf	0	0	-inf	0	0	-inf	0	0	-inf	0	0	-inf	0	0	-inf	0	0	-inf	7	0	48.340289465407935	0	0	-inf	0	0	-inf	0	0	-inf	0	0	-inf	8	0	41.054825022501575	8	0	46.5295177072378	phylum	Nitrospinae
1293498	0	0	-inf	0	0	-inf	0	0	-inf	0	0	-inf	0	0	-inf	0	0	-inf	0	0	-inf	0	0	-inf	0	0	-inf	0	0	-inf	0	0	-inf	0	0	-inf	0	0	-inf	0	0	-inf	0	0	-inf	0	0	-inf	0	0	-inf	0	0	-inf	0	0	-inf	0	0	-inf	0	0	-inf	0	0	-inf	0	0	-inf	9	0	49.22494328777777	0	0	-inf	0	0	-inf	0	0	-inf	0	0	-inf	0	0	-inf	7	0	44.46233446955102	0	0	-inf	0	0	-inf	0	0	-inf	0	0	-inf	0	0	-inf	0	0	-inf	0	0	-inf	0	0	-inf	0	0	-inf	0	0	-inf	0	0	-inf	0	0	-inf	0	0	-inf	0	0	-inf	0	0	-inf	7	0	48.340289465407935	0	0	-inf	0	0	-inf	0	0	-inf	0	0	-inf	8	0	41.054825022501575	8	0	46.5295177072378	class	Nitrospinia
1293499	0	0	-inf	0	0	-inf	0	0	-inf	0	0	-inf	0	0	-inf	0	0	-inf	0	0	-inf	0	0	-inf	0	0	-inf	0	0	-inf	0	0	-inf	0	0	-inf	0	0	-inf	0	0	-inf	0	0	-inf	0	0	-inf	0	0	-inf	0	0	-inf	0	0	-inf	0	0	-inf	0	0	-inf	0	0	-inf	0	0	-inf	9	0	49.22494328777777	0	0	-inf	0	0	-inf	0	0	-inf	0	0	-inf	0	0	-inf	7	0	44.46233446955102	0	0	-inf	0	0	-inf	0	0	-inf	0	0	-inf	0	0	-inf	0	0	-inf	0	0	-inf	0	0	-inf	0	0	-inf	0	0	-inf	0	0	-inf	0	0	-inf	0	0	-inf	0	0	-inf	0	0	-inf	7	0	48.340289465407935	0	0	-inf	0	0	-inf	0	0	-inf	0	0	-inf	8	0	41.054825022501575	8	0	46.5295177072378	order	Nitrospinales
407032	0	0	-inf	0	0	-inf	0	0	-inf	0	0	-inf	0	0	-inf	0	0	-inf	0	0	-inf	0	0	-inf	0	0	-inf	0	0	-inf	0	0	-inf	0	0	-inf	0	0	-inf	0	0	-inf	0	0	-inf	0	0	-inf	0	0	-inf	0	0	-inf	0	0	-inf	0	0	-inf	0	0	-inf	0	0	-inf	0	0	-inf	9	0	49.22494328777777	0	0	-inf	0	0	-inf	0	0	-inf	0	0	-inf	0	0	-inf	7	1	44.46233446955102	0	0	-inf	0	0	-inf	0	0	-inf	0	0	-inf	0	0	-inf	0	0	-inf	0	0	-inf	0	0	-inf	0	0	-inf	0	0	-inf	0	0	-inf	0	0	-inf	0	0	-inf	0	0	-inf	0	0	-inf	7	1	48.340289465407935	0	0	-inf	0	0	-inf	0	0	-inf	0	0	-inf	8	2	41.054825022501575	8	8	46.5295177072378	family	Nitrospinaceae
2806693	0	0	-inf	0	0	-inf	0	0	-inf	0	0	-inf	0	0	-inf	0	0	-inf	0	0	-inf	0	0	-inf	0	0	-inf	0	0	-inf	0	0	-inf	0	0	-inf	0	0	-inf	0	0	-inf	0	0	-inf	0	0	-inf	0	0	-inf	0	0	-inf	0	0	-inf	0	0	-inf	0	0	-inf	0	0	-inf	0	0	-inf	0	0	-inf	0	0	-inf	0	0	-inf	0	0	-inf	0	0	-inf	0	0	-inf	6	0	44.87272354780952	0	0	-inf	0	0	-inf	0	0	-inf	0	0	-inf	0	0	-inf	0	0	-inf	0	0	-inf	0	0	-inf	0	0	-inf	0	0	-inf	0	0	-inf	0	0	-inf	0	0	-inf	0	0	-inf	0	0	-inf	6	0	48.39700437630926	0	0	-inf	0	0	-inf	0	0	-inf	0	0	-inf	0	0	-inf	0	0	-inf	genus	Candidatus Nitrohelix
2705534	0	0	-inf	0	0	-inf	0	0	-inf	0	0	-inf	0	0	-inf	0	0	-inf	0	0	-inf	0	0	-inf	0	0	-inf	0	0	-inf	0	0	-inf	0	0	-inf	0	0	-inf	0	0	-inf	0	0	-inf	0	0	-inf	0	0	-inf	0	0	-inf	0	0	-inf	0	0	-inf	0	0	-inf	0	0	-inf	0	0	-inf	0	0	-inf	0	0	-inf	0	0	-inf	0	0	-inf	0	0	-inf	0	0	-inf	6	6	44.87272354780952	0	0	-inf	0	0	-inf	0	0	-inf	0	0	-inf	0	0	-inf	0	0	-inf	0	0	-inf	0	0	-inf	0	0	-inf	0	0	-inf	0	0	-inf	0	0	-inf	0	0	-inf	0	0	-inf	0	0	-inf	6	6	48.39700437630926	0	0	-inf	0	0	-inf	0	0	-inf	0	0	-inf	0	0	-inf	0	0	-inf	species	Candidatus Nitrohelix vancouverensis
2806694	0	0	-inf	0	0	-inf	0	0	-inf	0	0	-inf	0	0	-inf	0	0	-inf	0	0	-inf	0	0	-inf	0	0	-inf	0	0	-inf	0	0	-inf	0	0	-inf	0	0	-inf	0	0	-inf	0	0	-inf	0	0	-inf	0	0	-inf	0	0	-inf	0	0	-inf	0	0	-inf	0	0	-inf	0	0	-inf	0	0	-inf	9	0	49.22494328777777	0	0	-inf	0	0	-inf	0	0	-inf	0	0	-inf	0	0	-inf	0	0	-inf	0	0	-inf	0	0	-inf	0	0	-inf	0	0	-inf	0	0	-inf	0	0	-inf	0	0	-inf	0	0	-inf	0	0	-inf	0	0	-inf	0	0	-inf	0	0	-inf	0	0	-inf	0	0	-inf	0	0	-inf	0	0	-inf	0	0	-inf	0	0	-inf	0	0	-inf	0	0	-inf	6	0	40.54737854124365	0	0	-inf	genus	Candidatus Nitronauta
2705533	0	0	-inf	0	0	-inf	0	0	-inf	0	0	-inf	0	0	-inf	0	0	-inf	0	0	-inf	0	0	-inf	0	0	-inf	0	0	-inf	0	0	-inf	0	0	-inf	0	0	-inf	0	0	-inf	0	0	-inf	0	0	-inf	0	0	-inf	0	0	-inf	0	0	-inf	0	0	-inf	0	0	-inf	0	0	-inf	0	0	-inf	9	9	49.22494328777777	0	0	-inf	0	0	-inf	0	0	-inf	0	0	-inf	0	0	-inf	0	0	-inf	0	0	-inf	0	0	-inf	0	0	-inf	0	0	-inf	0	0	-inf	0	0	-inf	0	0	-inf	0	0	-inf	0	0	-inf	0	0	-inf	0	0	-inf	0	0	-inf	0	0	-inf	0	0	-inf	0	0	-inf	0	0	-inf	0	0	-inf	0	0	-inf	0	0	-inf	0	0	-inf	6	6	40.54737854124365	0	0	-inf	species	Candidatus Nitronauta litoralis
1802339	0	0	-inf	0	0	-inf	23	0	65.12121867412593	0	0	-inf	0	0	-inf	0	0	-inf	0	0	-inf	0	0	-inf	0	0	-inf	0	0	-inf	0	0	-inf	0	0	-inf	0	0	-inf	9	0	64.89813532366473	0	0	-inf	0	0	-inf	0	0	-inf	0	0	-inf	0	0	-inf	0	0	-inf	0	0	-inf	0	0	-inf	0	0	-inf	0	0	-inf	0	0	-inf	0	0	-inf	10	0	63.1	0	0	-inf	0	0	-inf	0	0	-inf	0	0	-inf	0	0	-inf	0	0	-inf	0	0	-inf	0	0	-inf	0	0	-inf	0	0	-inf	0	0	-inf	0	0	-inf	0	0	-inf	0	0	-inf	0	0	-inf	0	0	-inf	0	0	-inf	0	0	-inf	0	0	-inf	0	0	-inf	0	0	-inf	10	0	66.7	0	0	-inf	0	0	-inf	0	0	-inf	phylum	Candidatus Tectomicrobia
1802341	0	0	-inf	0	0	-inf	23	0	65.12121867412593	0	0	-inf	0	0	-inf	0	0	-inf	0	0	-inf	0	0	-inf	0	0	-inf	0	0	-inf	0	0	-inf	0	0	-inf	0	0	-inf	9	0	64.89813532366473	0	0	-inf	0	0	-inf	0	0	-inf	0	0	-inf	0	0	-inf	0	0	-inf	0	0	-inf	0	0	-inf	0	0	-inf	0	0	-inf	0	0	-inf	0	0	-inf	10	0	63.1	0	0	-inf	0	0	-inf	0	0	-inf	0	0	-inf	0	0	-inf	0	0	-inf	0	0	-inf	0	0	-inf	0	0	-inf	0	0	-inf	0	0	-inf	0	0	-inf	0	0	-inf	0	0	-inf	0	0	-inf	0	0	-inf	0	0	-inf	0	0	-inf	0	0	-inf	0	0	-inf	0	0	-inf	10	0	66.7	0	0	-inf	0	0	-inf	0	0	-inf	no_rank	unclassified Candidatus Tectomicrobia
2528274	0	0	-inf	0	0	-inf	23	23	65.12121867412593	0	0	-inf	0	0	-inf	0	0	-inf	0	0	-inf	0	0	-inf	0	0	-inf	0	0	-inf	0	0	-inf	0	0	-inf	0	0	-inf	9	9	64.89813532366473	0	0	-inf	0	0	-inf	0	0	-inf	0	0	-inf	0	0	-inf	0	0	-inf	0	0	-inf	0	0	-inf	0	0	-inf	0	0	-inf	0	0	-inf	0	0	-inf	10	10	63.1	0	0	-inf	0	0	-inf	0	0	-inf	0	0	-inf	0	0	-inf	0	0	-inf	0	0	-inf	0	0	-inf	0	0	-inf	0	0	-inf	0	0	-inf	0	0	-inf	0	0	-inf	0	0	-inf	0	0	-inf	0	0	-inf	0	0	-inf	0	0	-inf	0	0	-inf	0	0	-inf	0	0	-inf	10	10	66.7	0	0	-inf	0	0	-inf	0	0	-inf	species	Candidatus Tectomicrobia bacterium
2157	16894	21	109.18051501632218	570	6	90.5630371997053	3019	2	108.08540909018986	34	1	93.28703545996632	107	1	86.21284421492774	18874	21	103.30755886416036	337	1	97.05363337641938	172	5	90.4406699815889	30	5	47.99925991892883	54596	54	105.7500465832252	58	7	48.04342312008132	15	4	56.45206695318802	27	0	72.93445555298413	22	2	77.1546316295034	18	4	60.70831619520546	42306	59	112.80119835906427	27	1	94.55071692036047	70255	75	106.42107486508608	31	1	71.03903274098316	8798	18	96.47051571818605	24	1	89.30185539760733	17	1	62.80091892755119	65	1	82.64705386313224	135471	192	85.18823124212675	151	5	87.48039745462604	31781	44	104.88411576783254	75	0	92.97820021974722	29539	61	83.06097548311932	36	4	63.522105117284795	66998	64	106.99686167977787	27	6	60.87983268468266	578	1	106.60071023545137	26	1	90.56239310170248	106	5	75.88657450497371	3037	14	88.3761958177937	131346	225	82.00662789205809	14	1	72.11353002684878	20	4	83.83414761012949	19	0	105.81179055427668	14	2	68.99178226552343	20	3	72.24665915124241	19	1	60.05453036816668	4302	10	111.4524959977505	231	0	95.16101718251639	3487	8	97.75439197322554	58063	82	119.18167577546137	14	0	51.688128909546016	16	2	80.11955176377452	28	4	51.85275678356397	71	2	58.8618824078117	36632	54	107.00854684727982	153	14	60.36846775243144	superkingdom	Archaea
28890	16873	2	109.19471791472158	557	5	91.49518381918132	3017	1	108.10141862300236	33	5	94.71656082626203	106	8	86.64451402711842	18853	5	103.29507926381675	336	2	97.22207917776969	167	2	91.24418156052108	25	0	49.13841505673804	54542	6	105.73750024883753	51	1	48.529369489195304	11	4	62.025991520896035	27	4	72.93445555298413	20	1	79.49183353707198	14	0	65.74753001901689	42241	8	112.79107630706261	26	4	96.64882141729741	70162	11	106.4310121263571	30	0	71.99169848449952	8780	5	96.50729153288562	23	3	91.36410747206466	16	2	64.03847636052313	64	4	83.26209734150208	134948	30	85.18117101664244	146	6	88.11780091450618	31737	4	104.8752327681955	75	0	92.97820021974722	29469	15	82.99943850048615	32	3	66.25141412411327	66765	6	107.03185308659336	21	1	66.17975764445254	577	6	106.71093676965494	25	3	92.56665506086193	101	1	77.48807243077123	3014	2	88.63681996700714	131022	36	81.9316417764472	13	4	74.2761092596833	16	3	92.60762966909182	19	3	105.81179055427668	12	6	68.88339003915551	17	5	77.4069154022167	18	2	60.98621143042806	4292	5	111.59288850707874	231	4	95.16101718251639	3479	1	97.77967011060672	57412	7	119.46014179281605	14	6	51.688128909546016	14	4	85.3895548417786	24	6	52.95270819295714	69	1	59.3216471152845	36566	7	107.02696990937649	139	4	62.03064245654185	phylum	Euryarchaeota
68359	0	0	-inf	0	0	-inf	0	0	-inf	0	0	-inf	0	0	-inf	0	0	-inf	0	0	-inf	0	0	-inf	0	0	-inf	10	0	163.1396734477382	0	0	-inf	0	0	-inf	0	0	-inf	0	0	-inf	0	0	-inf	0	0	-inf	0	0	-inf	0	0	-inf	0	0	-inf	0	0	-inf	0	0	-inf	0	0	-inf	0	0	-inf	0	0	-inf	0	0	-inf	0	0	-inf	0	0	-inf	0	0	-inf	0	0	-inf	0	0	-inf	0	0	-inf	0	0	-inf	0	0	-inf	0	0	-inf	0	0	-inf	0	0	-inf	0	0	-inf	0	0	-inf	0	0	-inf	0	0	-inf	0	0	-inf	0	0	-inf	0	0	-inf	0	0	-inf	0	0	-inf	0	0	-inf	0	0	-inf	0	0	-inf	0	0	-inf	0	0	-inf	0	0	-inf	0	0	-inf	no_rank	environmental samples
198240	0	0	-inf	0	0	-inf	0	0	-inf	0	0	-inf	0	0	-inf	0	0	-inf	0	0	-inf	0	0	-inf	0	0	-inf	10	10	163.1396734477382	0	0	-inf	0	0	-inf	0	0	-inf	0	0	-inf	0	0	-inf	0	0	-inf	0	0	-inf	0	0	-inf	0	0	-inf	0	0	-inf	0	0	-inf	0	0	-inf	0	0	-inf	0	0	-inf	0	0	-inf	0	0	-inf	0	0	-inf	0	0	-inf	0	0	-inf	0	0	-inf	0	0	-inf	0	0	-inf	0	0	-inf	0	0	-inf	0	0	-inf	0	0	-inf	0	0	-inf	0	0	-inf	0	0	-inf	0	0	-inf	0	0	-inf	0	0	-inf	0	0	-inf	0	0	-inf	0	0	-inf	0	0	-inf	0	0	-inf	0	0	-inf	0	0	-inf	0	0	-inf	0	0	-inf	0	0	-inf	species	uncultured methanogenic archaeon
2283794	16859	0	109.24342419558391	552	3	91.84499162162473	3004	1	108.35015162171632	28	0	104.0461131502614	98	0	90.29702487491912	18848	0	103.30883716248385	328	0	98.58506336261287	165	2	91.84505527992289	8	8	58.393479120615496	54514	3	105.74077743864984	19	1	54.75168859279023	7	0	70.81502441801612	23	3	78.21398443762914	19	0	81.32306241745289	7	1	89.39071370374685	42217	0	112.81808560438495	22	0	105.78191899440567	70143	0	106.44413818352079	14	0	102.79953938686712	8762	0	96.59092136417706	20	0	98.86977487795306	7	1	88.79089901510822	60	0	85.55559382793535	134876	0	85.18692732967303	140	1	89.9778307153709	31715	0	104.91278433651735	62	0	102.40007389083031	29454	0	83.00161572758556	17	1	85.29763820768247	66695	1	107.09625273193534	9	0	97.12995427440059	571	0	107.34743585178727	22	0	99.54410986493886	86	1	82.64135489030309	2985	2	89.0678848012533	130944	0	81.93227488690462	9	0	78.35278248811993	13	0	103.56711247507357	16	0	117.91774407256747	0	0	-inf	0	0	-inf	7	0	87.54750468809955	4271	1	111.88339222565413	227	0	96.0755212748744	3468	1	97.93515637396082	57385	1	119.49154584637193	8	0	56.91411919496538	10	0	102.22283710404842	0	0	-inf	19	1	98.56977721577474	36528	0	107.07927684070312	54	0	88.489827621045	no_rank	Methanomada group
183925	16859	0	109.24342419558391	549	0	92.06897419424757	3003	0	108.37191324396797	28	0	104.0461131502614	98	0	90.29702487491912	18848	0	103.30883716248385	328	0	98.58506336261287	163	0	92.47073292986349	0	0	-inf	54511	0	105.74418216940884	18	0	55.54590217446103	7	0	70.81502441801612	20	0	83.38836565664597	19	0	81.32306241745289	6	0	97.12249932103799	42217	0	112.81808560438495	22	0	105.78191899440567	70143	0	106.44413818352079	14	0	102.79953938686712	8762	0	96.59092136417706	20	0	98.86977487795306	6	0	91.08938218429292	60	0	85.55559382793535	134867	0	85.18968313687668	139	0	90.29421798670451	31715	0	104.91278433651735	62	0	102.40007389083031	29454	0	83.00161572758556	16	0	88.0095375897784	66694	0	107.09714590584599	9	0	97.12995427440059	571	0	107.34743585178727	22	0	99.54410986493886	85	0	83.13765501698059	2983	0	89.10029510144766	130944	0	81.93227488690462	9	0	78.35278248811993	13	0	103.56711247507357	16	0	117.91774407256747	0	0	-inf	0	0	-inf	7	0	87.54750468809955	4270	0	111.9001199886759	227	0	96.0755212748744	3467	0	97.946432559695	57384	0	119.49286139680144	8	0	56.91411919496538	10	0	102.22283710404842	0	0	-inf	18	0	101.65698706109555	36517	0	107.0985712375224	45	0	97.71950070407804	class	Methanobacteria
2158	16859	0	109.24342419558391	549	0	92.06897419424757	3003	0	108.37191324396797	28	0	104.0461131502614	98	0	90.29702487491912	18848	0	103.30883716248385	328	0	98.58506336261287	163	0	92.47073292986349	0	0	-inf	54511	0	105.74418216940884	18	0	55.54590217446103	7	0	70.81502441801612	20	0	83.38836565664597	19	0	81.32306241745289	6	0	97.12249932103799	42217	0	112.81808560438495	22	0	105.78191899440567	70143	0	106.44413818352079	14	0	102.79953938686712	8762	0	96.59092136417706	20	0	98.86977487795306	6	0	91.08938218429292	60	0	85.55559382793535	134867	5	85.18968313687668	139	0	90.29421798670451	31715	1	104.91278433651735	62	0	102.40007389083031	29454	0	83.00161572758556	16	0	88.0095375897784	66694	0	107.09714590584599	9	0	97.12995427440059	571	0	107.34743585178727	22	0	99.54410986493886	85	0	83.13765501698059	2983	0	89.10029510144766	130944	3	81.93227488690462	9	0	78.35278248811993	13	0	103.56711247507357	16	0	117.91774407256747	0	0	-inf	0	0	-inf	7	0	87.54750468809955	4270	1	111.9001199886759	227	0	96.0755212748744	3467	0	97.946432559695	57384	0	119.49286139680144	8	0	56.91411919496538	10	0	102.22283710404842	0	0	-inf	18	0	101.65698706109555	36517	0	107.0985712375224	45	0	97.71950070407804	order	Methanobacteriales
2159	16859	0	109.24342419558391	549	1	92.06897419424757	3003	0	108.37191324396797	28	1	104.0461131502614	98	0	90.29702487491912	18848	1	103.30883716248385	328	0	98.58506336261287	163	0	92.47073292986349	0	0	-inf	54511	4	105.74418216940884	18	1	55.54590217446103	7	0	70.81502441801612	20	1	83.38836565664597	19	0	81.32306241745289	6	0	97.12249932103799	42217	5	112.81808560438495	22	0	105.78191899440567	70143	8	106.44413818352079	14	1	102.79953938686712	8762	0	96.59092136417706	20	0	98.86977487795306	6	0	91.08938218429292	60	0	85.55559382793535	134862	9	85.18670980099746	139	0	90.29421798670451	31714	2	104.91459381726409	62	2	102.40007389083031	29454	5	83.00161572758556	16	0	88.0095375897784	66694	8	107.09714590584599	9	0	97.12995427440059	571	0	107.34743585178727	22	0	99.54410986493886	85	1	83.13765501698059	2983	0	89.10029510144766	130941	21	81.93063711328335	9	0	78.35278248811993	13	2	103.56711247507357	16	0	117.91774407256747	0	0	-inf	0	0	-inf	7	0	87.54750468809955	4269	2	111.89565397974502	227	0	96.0755212748744	3467	3	97.946432559695	57384	1	119.49286139680144	8	8	56.91411919496538	10	0	102.22283710404842	0	0	-inf	18	2	101.65698706109555	36517	2	107.0985712375224	45	3	97.71950070407804	family	Methanobacteriaceae
2172	16859	1176	109.24342419558391	548	62	92.16057805649056	3003	219	108.37191324396797	27	6	106.24417345916609	98	10	90.29702487491912	18847	1509	103.31172185032094	328	35	98.58506336261287	163	23	92.47073292986349	0	0	-inf	54507	4215	105.74746673009456	17	8	55.68485135036617	7	7	70.81502441801612	19	3	84.53148766182144	19	0	81.32306241745289	6	0	97.12249932103799	42212	2958	112.82461294157385	22	2	105.78191899440567	70135	5245	106.44970007096639	13	3	107.09181164739537	8762	845	96.59092136417706	20	3	98.86977487795306	6	6	91.08938218429292	60	9	85.55559382793535	134853	16564	85.18862736525809	139	17	90.29421798670451	31712	2953	104.91700904170851	60	6	104.35176827369408	26060	3884	78.86749372187096	16	1	88.0095375897784	66686	4985	107.10439741388485	9	9	97.12995427440059	571	30	107.34743585178727	22	4	99.54410986493886	84	11	83.62893593759834	2983	344	89.10029510144766	130920	17351	81.93519419563671	9	9	78.35278248811993	11	1	114.46256281168131	16	2	117.91774407256747	0	0	-inf	0	0	-inf	7	1	87.54750468809955	4267	296	111.9225101664023	227	19	96.0755212748744	3464	322	97.98751229192239	57383	3260	119.49407442739086	0	0	-inf	10	3	102.22283710404842	0	0	-inf	16	2	108.06969306131657	36515	2850	107.10195028611321	42	6	101.16999861024466	genus	Methanobrevibacter
2173	15192	13810	110.86600708405949	460	406	94.54961949540554	2730	2548	109.79425127391828	21	21	114.93835986574959	34	28	99.18554977396316	16890	15287	105.1531292710846	293	264	99.84799025163267	26	26	85.69127834088786	0	0	-inf	49598	45719	107.0306973311201	0	0	-inf	0	0	-inf	16	16	87.09820960250164	10	10	113.07570976456836	6	6	97.12249932103799	38373	34745	114.27716010752475	20	20	107.81305461899854	64076	57245	107.63237881849106	10	10	124.72112291538315	7780	7081	97.85497438364008	17	17	98.49266895359203	0	0	-inf	19	19	85.0548156557649	17408	13197	86.96496011485836	44	44	104.42988094614174	27658	24744	107.29781846733209	48	39	107.21950682787538	4100	3447	84.45524165583251	7	7	113.75319520371465	60086	54584	108.6154675495031	0	0	-inf	526	476	109.42104701145952	11	11	121.53665262397566	22	22	98.58026656202684	585	469	96.34511866340847	19203	15146	86.31261557077369	0	0	-inf	10	10	119.88333569325555	14	14	121.69170751150568	0	0	-inf	0	0	-inf	6	6	94.2176034803526	3907	3517	113.29006797790107	197	182	100.30973264070086	3081	2841	99.72030378805957	53214	37281	120.47633957900796	0	0	-inf	7	7	126.67410043551516	0	0	-inf	7	7	133.48554234518863	33059	30745	108.55143351061858	27	27	112.8266510447121	species	Methanobrevibacter smithii
420247	1382	1382	103.82724377562046	54	54	92.32261422480488	182	182	103.79792659329284	0	0	-inf	6	6	81.34676837096012	1603	1603	99.45329621668341	29	29	103.92327543351206	0	0	-inf	0	0	-inf	3879	3879	99.72343137673471	0	0	-inf	0	0	-inf	0	0	-inf	0	0	-inf	0	0	-inf	3628	3628	107.02084904216038	0	0	-inf	6831	6831	101.05108172123111	0	0	-inf	699	699	90.83404881963338	0	0	-inf	0	0	-inf	0	0	-inf	4211	4211	85.30921359231287	0	0	-inf	2914	2914	100.38629259436007	9	9	104.09067005095322	653	653	80.48732667159766	0	0	-inf	5502	5502	99.41867278162286	0	0	-inf	50	50	107.10213924734822	0	0	-inf	0	0	-inf	116	116	85.91863525083772	4057	4057	81.3323499276747	0	0	-inf	0	0	-inf	0	0	-inf	0	0	-inf	0	0	-inf	0	0	-inf	390	390	107.43497811636304	15	15	88.61721434701833	240	240	93.20046720320065	15933	15933	115.9777824926739	0	0	-inf	0	0	-inf	0	0	-inf	0	0	-inf	2314	2314	102.80507636807566	0	0	-inf	strain	Methanobrevibacter smithii ATCC 35061
68357	0	0	-inf	0	0	-inf	0	0	-inf	0	0	-inf	0	0	-inf	0	0	-inf	0	0	-inf	0	0	-inf	0	0	-inf	0	0	-inf	0	0	-inf	0	0	-inf	0	0	-inf	0	0	-inf	0	0	-inf	14	1	112.90205561811293	0	0	-inf	15	0	102.48484437613267	0	0	-inf	0	0	-inf	0	0	-inf	0	0	-inf	0	0	-inf	0	0	-inf	0	0	-inf	0	0	-inf	0	0	-inf	0	0	-inf	0	0	-inf	7	0	121.03888548901944	0	0	-inf	0	0	-inf	0	0	-inf	0	0	-inf	0	0	-inf	6	0	120.12798616571	0	0	-inf	0	0	-inf	0	0	-inf	0	0	-inf	0	0	-inf	0	0	-inf	0	0	-inf	0	0	-inf	0	0	-inf	0	0	-inf	0	0	-inf	0	0	-inf	0	0	-inf	0	0	-inf	0	0	-inf	0	0	-inf	no_rank	environmental samples
253161	0	0	-inf	0	0	-inf	0	0	-inf	0	0	-inf	0	0	-inf	0	0	-inf	0	0	-inf	0	0	-inf	0	0	-inf	0	0	-inf	0	0	-inf	0	0	-inf	0	0	-inf	0	0	-inf	0	0	-inf	13	13	118.50990605027545	0	0	-inf	15	15	102.48484437613267	0	0	-inf	0	0	-inf	0	0	-inf	0	0	-inf	0	0	-inf	0	0	-inf	0	0	-inf	0	0	-inf	0	0	-inf	0	0	-inf	0	0	-inf	7	7	121.03888548901944	0	0	-inf	0	0	-inf	0	0	-inf	0	0	-inf	0	0	-inf	6	6	120.12798616571	0	0	-inf	0	0	-inf	0	0	-inf	0	0	-inf	0	0	-inf	0	0	-inf	0	0	-inf	0	0	-inf	0	0	-inf	0	0	-inf	0	0	-inf	0	0	-inf	0	0	-inf	0	0	-inf	0	0	-inf	0	0	-inf	species	uncultured Methanobrevibacter sp.
83816	0	0	-inf	0	0	-inf	0	0	-inf	0	0	-inf	0	0	-inf	0	0	-inf	0	0	-inf	0	0	-inf	0	0	-inf	0	0	-inf	0	0	-inf	0	0	-inf	0	0	-inf	9	0	46.04234314288012	0	0	-inf	0	0	-inf	0	0	-inf	0	0	-inf	0	0	-inf	0	0	-inf	0	0	-inf	0	0	-inf	0	0	-inf	10	0	46.6077399400488	0	0	-inf	0	0	-inf	0	0	-inf	6	0	49.00581495138944	0	0	-inf	0	0	-inf	0	0	-inf	0	0	-inf	0	0	-inf	0	0	-inf	0	0	-inf	9	0	47.53615526538981	0	0	-inf	0	0	-inf	0	0	-inf	0	0	-inf	0	0	-inf	0	0	-inf	0	0	-inf	0	0	-inf	0	0	-inf	246	0	102.68415359485857	0	0	-inf	0	0	-inf	0	0	-inf	0	0	-inf	0	0	-inf	0	0	-inf	species	Methanobrevibacter ruminantium
634498	0	0	-inf	0	0	-inf	0	0	-inf	0	0	-inf	0	0	-inf	0	0	-inf	0	0	-inf	0	0	-inf	0	0	-inf	0	0	-inf	0	0	-inf	0	0	-inf	0	0	-inf	9	9	46.04234314288012	0	0	-inf	0	0	-inf	0	0	-inf	0	0	-inf	0	0	-inf	0	0	-inf	0	0	-inf	0	0	-inf	0	0	-inf	10	10	46.6077399400488	0	0	-inf	0	0	-inf	0	0	-inf	6	6	49.00581495138944	0	0	-inf	0	0	-inf	0	0	-inf	0	0	-inf	0	0	-inf	0	0	-inf	0	0	-inf	9	9	47.53615526538981	0	0	-inf	0	0	-inf	0	0	-inf	0	0	-inf	0	0	-inf	0	0	-inf	0	0	-inf	0	0	-inf	0	0	-inf	246	246	102.68415359485857	0	0	-inf	0	0	-inf	0	0	-inf	0	0	-inf	0	0	-inf	0	0	-inf	strain	Methanobrevibacter ruminantium M1
230361	0	0	-inf	0	0	-inf	0	0	-inf	0	0	-inf	0	0	-inf	0	0	-inf	0	0	-inf	0	0	-inf	0	0	-inf	0	0	-inf	0	0	-inf	0	0	-inf	0	0	-inf	0	0	-inf	0	0	-inf	7	7	49.565370400507774	0	0	-inf	6	6	55.32919017855716	0	0	-inf	0	0	-inf	0	0	-inf	0	0	-inf	0	0	-inf	24	24	48.43108092406052	0	0	-inf	0	0	-inf	0	0	-inf	0	0	-inf	0	0	-inf	9	9	51.6071386434974	0	0	-inf	0	0	-inf	0	0	-inf	0	0	-inf	0	0	-inf	54	54	52.69918395387803	0	0	-inf	0	0	-inf	0	0	-inf	0	0	-inf	0	0	-inf	0	0	-inf	0	0	-inf	0	0	-inf	0	0	-inf	0	0	-inf	0	0	-inf	0	0	-inf	0	0	-inf	0	0	-inf	0	0	-inf	0	0	-inf	species	Methanobrevibacter millerae
294671	0	0	-inf	0	0	-inf	0	0	-inf	0	0	-inf	0	0	-inf	0	0	-inf	0	0	-inf	0	0	-inf	0	0	-inf	0	0	-inf	9	9	46.455850998789906	0	0	-inf	0	0	-inf	0	0	-inf	0	0	-inf	0	0	-inf	0	0	-inf	0	0	-inf	0	0	-inf	0	0	-inf	0	0	-inf	0	0	-inf	0	0	-inf	12	12	51.465022861562574	0	0	-inf	0	0	-inf	0	0	-inf	0	0	-inf	0	0	-inf	0	0	-inf	0	0	-inf	0	0	-inf	0	0	-inf	0	0	-inf	0	0	-inf	18	18	49.101394524744464	0	0	-inf	0	0	-inf	0	0	-inf	0	0	-inf	0	0	-inf	0	0	-inf	0	0	-inf	0	0	-inf	0	0	-inf	0	0	-inf	0	0	-inf	0	0	-inf	0	0	-inf	0	0	-inf	0	0	-inf	0	0	-inf	species	Methanobrevibacter olleyae
2638681	491	5	88.33446221611672	26	0	64.44570599374325	54	0	81.15525851104482	0	0	-inf	54	3	85.01296271168927	448	1	77.40768051648517	0	0	-inf	114	0	93.4385763019511	0	0	-inf	694	1	82.0401262892978	0	0	-inf	0	0	-inf	0	0	-inf	0	0	-inf	0	0	-inf	860	2	87.16023578887597	0	0	-inf	793	0	82.66406193509634	0	0	-inf	137	3	68.38384007177542	0	0	-inf	0	0	-inf	32	0	91.2312116830704	100835	2	84.98805321503016	78	0	83.07728999566548	1101	1	85.27128619670866	6	0	83.52157906848291	18070	2	77.3460810854686	8	0	70.54416538448383	1599	0	86.16080472968618	0	0	-inf	15	0	74.8876777085615	7	0	71.2544106966297	51	1	77.56087698409507	2054	2	86.95068287876933	94279	2	80.834567057238	0	0	-inf	0	0	-inf	0	0	-inf	0	0	-inf	0	0	-inf	0	0	-inf	64	0	86.54186635599362	11	2	59.971623472509805	61	2	74.56385164673065	663	1	87.31591253076044	0	0	-inf	0	0	-inf	0	0	-inf	7	0	73.68407409884968	606	0	85.38029751625577	9	0	51.99321988676861	no_rank	unclassified Methanobrevibacter
1609968	0	0	-inf	0	0	-inf	0	0	-inf	0	0	-inf	0	0	-inf	0	0	-inf	0	0	-inf	0	0	-inf	0	0	-inf	8	8	43.551393558231524	0	0	-inf	0	0	-inf	0	0	-inf	0	0	-inf	0	0	-inf	19	19	52.161242746842206	0	0	-inf	27	27	55.325211958809206	0	0	-inf	0	0	-inf	0	0	-inf	0	0	-inf	0	0	-inf	21	21	58.068813626870366	0	0	-inf	0	0	-inf	0	0	-inf	6	6	47.723015852770715	0	0	-inf	12	12	51.7190660035277	0	0	-inf	0	0	-inf	0	0	-inf	0	0	-inf	0	0	-inf	56	56	52.35517598407296	0	0	-inf	0	0	-inf	0	0	-inf	0	0	-inf	0	0	-inf	0	0	-inf	0	0	-inf	0	0	-inf	0	0	-inf	6	6	70.72848488446023	0	0	-inf	0	0	-inf	0	0	-inf	0	0	-inf	0	0	-inf	0	0	-inf	species	Methanobrevibacter sp. YE315
2870563	486	486	88.74827975754886	26	26	64.44570599374325	54	54	81.15525851104482	0	0	-inf	51	51	87.33758150594582	447	447	77.27641667776666	0	0	-inf	114	114	93.4385763019511	0	0	-inf	685	685	82.54207853713082	0	0	-inf	0	0	-inf	0	0	-inf	0	0	-inf	0	0	-inf	839	839	88.03663786203018	0	0	-inf	766	766	83.62770286115345	0	0	-inf	134	134	68.84768870791665	0	0	-inf	0	0	-inf	32	32	91.2312116830704	100812	100812	84.99366758501125	78	78	83.07728999566548	1100	1100	85.29788537206129	6	6	83.52157906848291	18062	18062	77.35994613660175	8	8	70.54416538448383	1587	1587	86.42123375597093	0	0	-inf	15	15	74.8876777085615	7	7	71.2544106966297	50	50	78.29209452377698	2052	2052	86.98718451900206	94221	94221	80.85135222226715	0	0	-inf	0	0	-inf	0	0	-inf	0	0	-inf	0	0	-inf	0	0	-inf	64	64	86.54186635599362	9	9	62.09413752933799	59	59	74.86898404694139	656	656	87.51536447955398	0	0	-inf	0	0	-inf	0	0	-inf	7	7	73.68407409884968	606	606	85.38029751625577	9	9	51.99321988676861	species	Methanobrevibacter sp. TLL-48-HuF1
2316	0	0	-inf	0	0	-inf	0	0	-inf	0	0	-inf	0	0	-inf	0	0	-inf	0	0	-inf	0	0	-inf	0	0	-inf	0	0	-inf	0	0	-inf	0	0	-inf	0	0	-inf	0	0	-inf	0	0	-inf	0	0	-inf	0	0	-inf	0	0	-inf	0	0	-inf	0	0	-inf	0	0	-inf	0	0	-inf	0	0	-inf	0	0	-inf	0	0	-inf	0	0	-inf	0	0	-inf	3389	18	114.81213727560055	0	0	-inf	0	0	-inf	0	0	-inf	0	0	-inf	0	0	-inf	0	0	-inf	0	0	-inf	0	0	-inf	0	0	-inf	0	0	-inf	0	0	-inf	0	0	-inf	0	0	-inf	0	0	-inf	0	0	-inf	0	0	-inf	0	0	-inf	0	0	-inf	0	0	-inf	0	0	-inf	0	0	-inf	0	0	-inf	0	0	-inf	0	0	-inf	genus	Methanosphaera
2317	0	0	-inf	0	0	-inf	0	0	-inf	0	0	-inf	0	0	-inf	0	0	-inf	0	0	-inf	0	0	-inf	0	0	-inf	0	0	-inf	0	0	-inf	0	0	-inf	0	0	-inf	0	0	-inf	0	0	-inf	0	0	-inf	0	0	-inf	0	0	-inf	0	0	-inf	0	0	-inf	0	0	-inf	0	0	-inf	0	0	-inf	0	0	-inf	0	0	-inf	0	0	-inf	0	0	-inf	3371	3371	114.7218443548894	0	0	-inf	0	0	-inf	0	0	-inf	0	0	-inf	0	0	-inf	0	0	-inf	0	0	-inf	0	0	-inf	0	0	-inf	0	0	-inf	0	0	-inf	0	0	-inf	0	0	-inf	0	0	-inf	0	0	-inf	0	0	-inf	0	0	-inf	0	0	-inf	0	0	-inf	0	0	-inf	0	0	-inf	0	0	-inf	0	0	-inf	0	0	-inf	species	Methanosphaera stadtmanae
183939	0	0	-inf	0	0	-inf	0	0	-inf	0	0	-inf	0	0	-inf	0	0	-inf	0	0	-inf	0	0	-inf	0	0	-inf	0	0	-inf	0	0	-inf	0	0	-inf	0	0	-inf	0	0	-inf	0	0	-inf	0	0	-inf	0	0	-inf	0	0	-inf	0	0	-inf	0	0	-inf	0	0	-inf	0	0	-inf	0	0	-inf	9	0	43.89054398138579	0	0	-inf	0	0	-inf	0	0	-inf	0	0	-inf	0	0	-inf	0	0	-inf	0	0	-inf	0	0	-inf	0	0	-inf	0	0	-inf	0	0	-inf	0	0	-inf	0	0	-inf	0	0	-inf	0	0	-inf	0	0	-inf	0	0	-inf	0	0	-inf	0	0	-inf	0	0	-inf	0	0	-inf	0	0	-inf	0	0	-inf	0	0	-inf	0	0	-inf	0	0	-inf	11	0	43.02714150884861	9	0	42.341462205879836	class	Methanococci
2182	0	0	-inf	0	0	-inf	0	0	-inf	0	0	-inf	0	0	-inf	0	0	-inf	0	0	-inf	0	0	-inf	0	0	-inf	0	0	-inf	0	0	-inf	0	0	-inf	0	0	-inf	0	0	-inf	0	0	-inf	0	0	-inf	0	0	-inf	0	0	-inf	0	0	-inf	0	0	-inf	0	0	-inf	0	0	-inf	0	0	-inf	9	9	43.89054398138579	0	0	-inf	0	0	-inf	0	0	-inf	0	0	-inf	0	0	-inf	0	0	-inf	0	0	-inf	0	0	-inf	0	0	-inf	0	0	-inf	0	0	-inf	0	0	-inf	0	0	-inf	0	0	-inf	0	0	-inf	0	0	-inf	0	0	-inf	0	0	-inf	0	0	-inf	0	0	-inf	0	0	-inf	0	0	-inf	0	0	-inf	0	0	-inf	0	0	-inf	0	0	-inf	11	0	43.02714150884861	9	0	42.341462205879836	order	Methanococcales
2183	0	0	-inf	0	0	-inf	0	0	-inf	0	0	-inf	0	0	-inf	0	0	-inf	0	0	-inf	0	0	-inf	0	0	-inf	0	0	-inf	0	0	-inf	0	0	-inf	0	0	-inf	0	0	-inf	0	0	-inf	0	0	-inf	0	0	-inf	0	0	-inf	0	0	-inf	0	0	-inf	0	0	-inf	0	0	-inf	0	0	-inf	0	0	-inf	0	0	-inf	0	0	-inf	0	0	-inf	0	0	-inf	0	0	-inf	0	0	-inf	0	0	-inf	0	0	-inf	0	0	-inf	0	0	-inf	0	0	-inf	0	0	-inf	0	0	-inf	0	0	-inf	0	0	-inf	0	0	-inf	0	0	-inf	0	0	-inf	0	0	-inf	0	0	-inf	0	0	-inf	0	0	-inf	0	0	-inf	0	0	-inf	0	0	-inf	0	0	-inf	11	1	43.02714150884861	9	0	42.341462205879836	family	Methanococcaceae
2184	0	0	-inf	0	0	-inf	0	0	-inf	0	0	-inf	0	0	-inf	0	0	-inf	0	0	-inf	0	0	-inf	0	0	-inf	0	0	-inf	0	0	-inf	0	0	-inf	0	0	-inf	0	0	-inf	0	0	-inf	0	0	-inf	0	0	-inf	0	0	-inf	0	0	-inf	0	0	-inf	0	0	-inf	0	0	-inf	0	0	-inf	0	0	-inf	0	0	-inf	0	0	-inf	0	0	-inf	0	0	-inf	0	0	-inf	0	0	-inf	0	0	-inf	0	0	-inf	0	0	-inf	0	0	-inf	0	0	-inf	0	0	-inf	0	0	-inf	0	0	-inf	0	0	-inf	0	0	-inf	0	0	-inf	0	0	-inf	0	0	-inf	0	0	-inf	0	0	-inf	0	0	-inf	0	0	-inf	0	0	-inf	0	0	-inf	0	0	-inf	10	0	43.2842712474619	9	0	42.341462205879836	genus	Methanococcus
39152	0	0	-inf	0	0	-inf	0	0	-inf	0	0	-inf	0	0	-inf	0	0	-inf	0	0	-inf	0	0	-inf	0	0	-inf	0	0	-inf	0	0	-inf	0	0	-inf	0	0	-inf	0	0	-inf	0	0	-inf	0	0	-inf	0	0	-inf	0	0	-inf	0	0	-inf	0	0	-inf	0	0	-inf	0	0	-inf	0	0	-inf	0	0	-inf	0	0	-inf	0	0	-inf	0	0	-inf	0	0	-inf	0	0	-inf	0	0	-inf	0	0	-inf	0	0	-inf	0	0	-inf	0	0	-inf	0	0	-inf	0	0	-inf	0	0	-inf	0	0	-inf	0	0	-inf	0	0	-inf	0	0	-inf	0	0	-inf	0	0	-inf	0	0	-inf	0	0	-inf	0	0	-inf	0	0	-inf	0	0	-inf	0	0	-inf	0	0	-inf	10	10	43.2842712474619	9	9	42.341462205879836	species	Methanococcus maripaludis
2290931	12	5	44.082406833461015	0	0	-inf	12	1	48.510376163524306	0	0	-inf	0	0	-inf	0	0	-inf	6	6	41.63435542469329	0	0	-inf	17	1	44.78309079138394	12	2	45.485567529802324	31	0	44.88488675608014	0	0	-inf	0	0	-inf	0	0	-inf	7	0	42.10434633428694	16	2	43.69036971321843	0	0	-inf	8	0	42.607968045317534	16	2	45.03483769492786	13	4	44.849128612885565	0	0	-inf	7	1	45.50660684547677	0	0	-inf	42	0	45.785418513438785	0	0	-inf	18	3	45.877240050352725	13	5	48.04311040381249	0	0	-inf	12	0	45.246751318615246	64	0	44.866600168688436	11	3	42.854468939170694	0	0	-inf	0	0	-inf	14	6	48.17430786657102	27	2	44.182520949494716	42	0	44.51103281560695	0	0	-inf	0	0	-inf	0	0	-inf	6	6	43.27790006883364	12	2	66.65643336333544	9	1	42.44991280510217	16	2	43.36064165350363	0	0	-inf	10	3	45.83500099046565	20	1	43.63127366683504	0	0	-inf	0	0	-inf	18	4	45.05276317997229	49	0	44.43027780831528	31	0	46.152834235042	81	0	45.363737524134294	no_rank	Stenosarchaea group
183963	7	7	45.30767413632482	0	0	-inf	11	2	48.92041036020833	0	0	-inf	0	0	-inf	0	0	-inf	0	0	-inf	0	0	-inf	16	10	44.611601969934114	10	4	46.17579266501307	22	4	45.64800508521374	0	0	-inf	0	0	-inf	0	0	-inf	7	7	42.10434633428694	14	2	43.647368525299854	0	0	-inf	8	8	42.607968045317534	14	1	45.48694912490487	9	2	46.016025296087115	0	0	-inf	0	0	-inf	0	0	-inf	31	6	46.054766335410925	0	0	-inf	15	8	46.54811856076169	0	0	-inf	0	0	-inf	12	6	45.246751318615246	56	3	45.12014603695396	8	0	43.20404155607444	0	0	-inf	0	0	-inf	8	8	50.250845073233116	25	11	44.38575177555582	32	1	45.290752836011656	0	0	-inf	0	0	-inf	0	0	-inf	0	0	-inf	10	10	69.64213562373095	8	8	42.43287334970651	14	4	43.16952120259914	0	0	-inf	7	7	45.26617918299791	19	6	43.72396924482168	0	0	-inf	0	0	-inf	14	6	45.85343658081006	33	6	44.89843284663434	25	3	46.19351413800805	63	1	45.623975749981604	class	Halobacteria
2235	0	0	-inf	0	0	-inf	9	9	49.38721151727804	0	0	-inf	0	0	-inf	0	0	-inf	0	0	-inf	0	0	-inf	0	0	-inf	0	0	-inf	11	4	47.0426012891611	0	0	-inf	0	0	-inf	0	0	-inf	0	0	-inf	6	6	44.182978659601496	0	0	-inf	0	0	-inf	6	6	44.93418707023051	7	0	44.17012983700142	0	0	-inf	0	0	-inf	0	0	-inf	16	0	44.38921804909183	0	0	-inf	7	1	46.135651453998	0	0	-inf	0	0	-inf	6	6	43.38116229518571	29	3	43.91915873315893	8	1	43.20404155607444	0	0	-inf	0	0	-inf	0	0	-inf	0	0	-inf	11	2	45.16997932827704	0	0	-inf	0	0	-inf	0	0	-inf	0	0	-inf	0	0	-inf	0	0	-inf	10	2	44.137329683638804	0	0	-inf	0	0	-inf	6	6	46.75139151554106	0	0	-inf	0	0	-inf	0	0	-inf	18	4	44.39810623683853	16	0	45.036899158508945	33	3	44.68502227669689	order	Halobacteriales
2236	0	0	-inf	0	0	-inf	0	0	-inf	0	0	-inf	0	0	-inf	0	0	-inf	0	0	-inf	0	0	-inf	0	0	-inf	0	0	-inf	7	7	45.957730313279285	0	0	-inf	0	0	-inf	0	0	-inf	0	0	-inf	0	0	-inf	0	0	-inf	0	0	-inf	0	0	-inf	7	7	44.17012983700142	0	0	-inf	0	0	-inf	0	0	-inf	9	9	45.178346935709236	0	0	-inf	6	6	46.61088148842069	0	0	-inf	0	0	-inf	0	0	-inf	26	8	43.5204119838685	7	0	42.384458135948755	0	0	-inf	0	0	-inf	0	0	-inf	0	0	-inf	9	9	45.82376983203686	0	0	-inf	0	0	-inf	0	0	-inf	0	0	-inf	0	0	-inf	0	0	-inf	8	2	44.09838354851507	0	0	-inf	0	0	-inf	0	0	-inf	0	0	-inf	0	0	-inf	0	0	-inf	14	6	45.19357629574127	10	10	45.870562748477134	20	13	45.316641300751975	family	Halobacteriaceae
2239	0	0	-inf	0	0	-inf	0	0	-inf	0	0	-inf	0	0	-inf	0	0	-inf	0	0	-inf	0	0	-inf	0	0	-inf	0	0	-inf	0	0	-inf	0	0	-inf	0	0	-inf	0	0	-inf	0	0	-inf	0	0	-inf	0	0	-inf	0	0	-inf	0	0	-inf	0	0	-inf	0	0	-inf	0	0	-inf	0	0	-inf	0	0	-inf	0	0	-inf	0	0	-inf	0	0	-inf	0	0	-inf	0	0	-inf	0	0	-inf	7	0	42.384458135948755	0	0	-inf	0	0	-inf	0	0	-inf	0	0	-inf	0	0	-inf	0	0	-inf	0	0	-inf	0	0	-inf	0	0	-inf	0	0	-inf	0	0	-inf	0	0	-inf	0	0	-inf	0	0	-inf	0	0	-inf	0	0	-inf	0	0	-inf	0	0	-inf	0	0	-inf	0	0	-inf	0	0	-inf	genus	Halobacterium
2668073	0	0	-inf	0	0	-inf	0	0	-inf	0	0	-inf	0	0	-inf	0	0	-inf	0	0	-inf	0	0	-inf	0	0	-inf	0	0	-inf	0	0	-inf	0	0	-inf	0	0	-inf	0	0	-inf	0	0	-inf	0	0	-inf	0	0	-inf	0	0	-inf	0	0	-inf	0	0	-inf	0	0	-inf	0	0	-inf	0	0	-inf	0	0	-inf	0	0	-inf	0	0	-inf	0	0	-inf	0	0	-inf	0	0	-inf	0	0	-inf	7	0	42.384458135948755	0	0	-inf	0	0	-inf	0	0	-inf	0	0	-inf	0	0	-inf	0	0	-inf	0	0	-inf	0	0	-inf	0	0	-inf	0	0	-inf	0	0	-inf	0	0	-inf	0	0	-inf	0	0	-inf	0	0	-inf	0	0	-inf	0	0	-inf	0	0	-inf	0	0	-inf	0	0	-inf	0	0	-inf	no_rank	unclassified Halobacterium
2902624	0	0	-inf	0	0	-inf	0	0	-inf	0	0	-inf	0	0	-inf	0	0	-inf	0	0	-inf	0	0	-inf	0	0	-inf	0	0	-inf	0	0	-inf	0	0	-inf	0	0	-inf	0	0	-inf	0	0	-inf	0	0	-inf	0	0	-inf	0	0	-inf	0	0	-inf	0	0	-inf	0	0	-inf	0	0	-inf	0	0	-inf	0	0	-inf	0	0	-inf	0	0	-inf	0	0	-inf	0	0	-inf	0	0	-inf	0	0	-inf	7	7	42.384458135948755	0	0	-inf	0	0	-inf	0	0	-inf	0	0	-inf	0	0	-inf	0	0	-inf	0	0	-inf	0	0	-inf	0	0	-inf	0	0	-inf	0	0	-inf	0	0	-inf	0	0	-inf	0	0	-inf	0	0	-inf	0	0	-inf	0	0	-inf	0	0	-inf	0	0	-inf	0	0	-inf	0	0	-inf	species	Halobacterium sp. XZYJT26
871740	0	0	-inf	0	0	-inf	0	0	-inf	0	0	-inf	0	0	-inf	0	0	-inf	0	0	-inf	0	0	-inf	0	0	-inf	0	0	-inf	0	0	-inf	0	0	-inf	0	0	-inf	0	0	-inf	0	0	-inf	0	0	-inf	0	0	-inf	0	0	-inf	0	0	-inf	0	0	-inf	0	0	-inf	0	0	-inf	0	0	-inf	0	0	-inf	0	0	-inf	0	0	-inf	0	0	-inf	0	0	-inf	0	0	-inf	11	0	43.76810643029941	0	0	-inf	0	0	-inf	0	0	-inf	0	0	-inf	0	0	-inf	0	0	-inf	0	0	-inf	0	0	-inf	0	0	-inf	0	0	-inf	0	0	-inf	0	0	-inf	0	0	-inf	0	0	-inf	0	0	-inf	0	0	-inf	0	0	-inf	0	0	-inf	0	0	-inf	0	0	-inf	0	0	-inf	0	0	-inf	genus	Halomarina
2646516	0	0	-inf	0	0	-inf	0	0	-inf	0	0	-inf	0	0	-inf	0	0	-inf	0	0	-inf	0	0	-inf	0	0	-inf	0	0	-inf	0	0	-inf	0	0	-inf	0	0	-inf	0	0	-inf	0	0	-inf	0	0	-inf	0	0	-inf	0	0	-inf	0	0	-inf	0	0	-inf	0	0	-inf	0	0	-inf	0	0	-inf	0	0	-inf	0	0	-inf	0	0	-inf	0	0	-inf	0	0	-inf	0	0	-inf	11	0	43.76810643029941	0	0	-inf	0	0	-inf	0	0	-inf	0	0	-inf	0	0	-inf	0	0	-inf	0	0	-inf	0	0	-inf	0	0	-inf	0	0	-inf	0	0	-inf	0	0	-inf	0	0	-inf	0	0	-inf	0	0	-inf	0	0	-inf	0	0	-inf	0	0	-inf	0	0	-inf	0	0	-inf	0	0	-inf	0	0	-inf	no_rank	unclassified Halomarina
2961599	0	0	-inf	0	0	-inf	0	0	-inf	0	0	-inf	0	0	-inf	0	0	-inf	0	0	-inf	0	0	-inf	0	0	-inf	0	0	-inf	0	0	-inf	0	0	-inf	0	0	-inf	0	0	-inf	0	0	-inf	0	0	-inf	0	0	-inf	0	0	-inf	0	0	-inf	0	0	-inf	0	0	-inf	0	0	-inf	0	0	-inf	0	0	-inf	0	0	-inf	0	0	-inf	0	0	-inf	0	0	-inf	0	0	-inf	11	11	43.76810643029941	0	0	-inf	0	0	-inf	0	0	-inf	0	0	-inf	0	0	-inf	0	0	-inf	0	0	-inf	0	0	-inf	0	0	-inf	0	0	-inf	0	0	-inf	0	0	-inf	0	0	-inf	0	0	-inf	0	0	-inf	0	0	-inf	0	0	-inf	0	0	-inf	0	0	-inf	0	0	-inf	0	0	-inf	0	0	-inf	species	Halomarina sp. BND7
1075398	0	0	-inf	0	0	-inf	0	0	-inf	0	0	-inf	0	0	-inf	0	0	-inf	0	0	-inf	0	0	-inf	0	0	-inf	0	0	-inf	0	0	-inf	0	0	-inf	0	0	-inf	0	0	-inf	0	0	-inf	0	0	-inf	0	0	-inf	0	0	-inf	0	0	-inf	0	0	-inf	0	0	-inf	0	0	-inf	0	0	-inf	0	0	-inf	0	0	-inf	0	0	-inf	0	0	-inf	0	0	-inf	0	0	-inf	7	0	42.899909926539706	0	0	-inf	0	0	-inf	0	0	-inf	0	0	-inf	0	0	-inf	0	0	-inf	0	0	-inf	0	0	-inf	0	0	-inf	0	0	-inf	0	0	-inf	0	0	-inf	6	0	44.134052055137275	0	0	-inf	0	0	-inf	0	0	-inf	0	0	-inf	0	0	-inf	0	0	-inf	8	0	44.79594154601839	0	0	-inf	7	7	46.15269503539457	genus	Salarchaeum
2648404	0	0	-inf	0	0	-inf	0	0	-inf	0	0	-inf	0	0	-inf	0	0	-inf	0	0	-inf	0	0	-inf	0	0	-inf	0	0	-inf	0	0	-inf	0	0	-inf	0	0	-inf	0	0	-inf	0	0	-inf	0	0	-inf	0	0	-inf	0	0	-inf	0	0	-inf	0	0	-inf	0	0	-inf	0	0	-inf	0	0	-inf	0	0	-inf	0	0	-inf	0	0	-inf	0	0	-inf	0	0	-inf	0	0	-inf	7	0	42.899909926539706	0	0	-inf	0	0	-inf	0	0	-inf	0	0	-inf	0	0	-inf	0	0	-inf	0	0	-inf	0	0	-inf	0	0	-inf	0	0	-inf	0	0	-inf	0	0	-inf	6	0	44.134052055137275	0	0	-inf	0	0	-inf	0	0	-inf	0	0	-inf	0	0	-inf	0	0	-inf	8	0	44.79594154601839	0	0	-inf	0	0	-inf	no_rank	unclassified Salarchaeum
2599399	0	0	-inf	0	0	-inf	0	0	-inf	0	0	-inf	0	0	-inf	0	0	-inf	0	0	-inf	0	0	-inf	0	0	-inf	0	0	-inf	0	0	-inf	0	0	-inf	0	0	-inf	0	0	-inf	0	0	-inf	0	0	-inf	0	0	-inf	0	0	-inf	0	0	-inf	0	0	-inf	0	0	-inf	0	0	-inf	0	0	-inf	0	0	-inf	0	0	-inf	0	0	-inf	0	0	-inf	0	0	-inf	0	0	-inf	7	7	42.899909926539706	0	0	-inf	0	0	-inf	0	0	-inf	0	0	-inf	0	0	-inf	0	0	-inf	0	0	-inf	0	0	-inf	0	0	-inf	0	0	-inf	0	0	-inf	0	0	-inf	6	6	44.134052055137275	0	0	-inf	0	0	-inf	0	0	-inf	0	0	-inf	0	0	-inf	0	0	-inf	8	8	44.79594154601839	0	0	-inf	0	0	-inf	species	Salarchaeum sp. JOR-1
1963268	0	0	-inf	0	0	-inf	0	0	-inf	0	0	-inf	0	0	-inf	0	0	-inf	0	0	-inf	0	0	-inf	0	0	-inf	0	0	-inf	0	0	-inf	0	0	-inf	0	0	-inf	0	0	-inf	0	0	-inf	0	0	-inf	0	0	-inf	0	0	-inf	0	0	-inf	0	0	-inf	0	0	-inf	0	0	-inf	0	0	-inf	7	7	43.37462376629803	0	0	-inf	0	0	-inf	0	0	-inf	0	0	-inf	0	0	-inf	0	0	-inf	0	0	-inf	0	0	-inf	0	0	-inf	0	0	-inf	0	0	-inf	0	0	-inf	0	0	-inf	0	0	-inf	0	0	-inf	0	0	-inf	0	0	-inf	0	0	-inf	0	0	-inf	0	0	-inf	0	0	-inf	0	0	-inf	0	0	-inf	0	0	-inf	0	0	-inf	0	0	-inf	6	6	43.647459841895305	10	10	44.26627360606915	family	Haloarculaceae
1644055	0	0	-inf	0	0	-inf	0	0	-inf	0	0	-inf	0	0	-inf	0	0	-inf	0	0	-inf	0	0	-inf	6	6	43.85851197433998	0	0	-inf	7	7	43.77467029502877	0	0	-inf	0	0	-inf	0	0	-inf	0	0	-inf	0	0	-inf	0	0	-inf	0	0	-inf	0	0	-inf	0	0	-inf	0	0	-inf	0	0	-inf	0	0	-inf	0	0	-inf	0	0	-inf	0	0	-inf	0	0	-inf	0	0	-inf	0	0	-inf	15	15	48.44652665098195	0	0	-inf	0	0	-inf	0	0	-inf	0	0	-inf	14	1	45.173464208017556	7	7	47.936580587437525	0	0	-inf	0	0	-inf	0	0	-inf	0	0	-inf	0	0	-inf	0	0	-inf	0	0	-inf	0	0	-inf	0	0	-inf	0	0	-inf	0	0	-inf	0	0	-inf	8	2	49.022339443773774	9	9	47.24582100658955	6	6	49.31822863290562	12	12	48.64664012966219	order	Haloferacales
1644056	0	0	-inf	0	0	-inf	0	0	-inf	0	0	-inf	0	0	-inf	0	0	-inf	0	0	-inf	0	0	-inf	0	0	-inf	0	0	-inf	0	0	-inf	0	0	-inf	0	0	-inf	0	0	-inf	0	0	-inf	0	0	-inf	0	0	-inf	0	0	-inf	0	0	-inf	0	0	-inf	0	0	-inf	0	0	-inf	0	0	-inf	0	0	-inf	0	0	-inf	0	0	-inf	0	0	-inf	0	0	-inf	0	0	-inf	0	0	-inf	0	0	-inf	0	0	-inf	0	0	-inf	0	0	-inf	13	13	45.34065376248044	0	0	-inf	0	0	-inf	0	0	-inf	0	0	-inf	0	0	-inf	0	0	-inf	0	0	-inf	0	0	-inf	0	0	-inf	0	0	-inf	0	0	-inf	0	0	-inf	0	0	-inf	6	6	50.86311925836503	0	0	-inf	0	0	-inf	0	0	-inf	family	Haloferacaceae
1644060	0	0	-inf	0	0	-inf	0	0	-inf	0	0	-inf	0	0	-inf	0	0	-inf	0	0	-inf	0	0	-inf	0	0	-inf	6	0	44.91990080259063	0	0	-inf	0	0	-inf	0	0	-inf	0	0	-inf	0	0	-inf	6	0	43.8492049519167	0	0	-inf	0	0	-inf	7	0	44.53604409699962	0	0	-inf	0	0	-inf	0	0	-inf	0	0	-inf	9	0	46.127697588740816	0	0	-inf	0	0	-inf	0	0	-inf	0	0	-inf	0	0	-inf	9	0	42.95804070712068	0	0	-inf	0	0	-inf	0	0	-inf	0	0	-inf	0	0	-inf	13	0	44.06755800225099	0	0	-inf	0	0	-inf	0	0	-inf	0	0	-inf	0	0	-inf	0	0	-inf	0	0	-inf	0	0	-inf	0	0	-inf	7	0	43.27764464968243	0	0	-inf	0	0	-inf	0	0	-inf	0	0	-inf	0	0	-inf	17	0	45.20106727219507	order	Natrialbales
1644061	0	0	-inf	0	0	-inf	0	0	-inf	0	0	-inf	0	0	-inf	0	0	-inf	0	0	-inf	0	0	-inf	0	0	-inf	6	6	44.91990080259063	0	0	-inf	0	0	-inf	0	0	-inf	0	0	-inf	0	0	-inf	6	6	43.8492049519167	0	0	-inf	0	0	-inf	7	7	44.53604409699962	0	0	-inf	0	0	-inf	0	0	-inf	0	0	-inf	9	9	46.127697588740816	0	0	-inf	0	0	-inf	0	0	-inf	0	0	-inf	0	0	-inf	9	3	42.95804070712068	0	0	-inf	0	0	-inf	0	0	-inf	0	0	-inf	0	0	-inf	13	7	44.06755800225099	0	0	-inf	0	0	-inf	0	0	-inf	0	0	-inf	0	0	-inf	0	0	-inf	0	0	-inf	0	0	-inf	0	0	-inf	7	7	43.27764464968243	0	0	-inf	0	0	-inf	0	0	-inf	0	0	-inf	0	0	-inf	17	17	45.20106727219507	family	Natrialbaceae
353799	0	0	-inf	0	0	-inf	0	0	-inf	0	0	-inf	0	0	-inf	0	0	-inf	0	0	-inf	0	0	-inf	0	0	-inf	0	0	-inf	0	0	-inf	0	0	-inf	0	0	-inf	0	0	-inf	0	0	-inf	0	0	-inf	0	0	-inf	0	0	-inf	0	0	-inf	0	0	-inf	0	0	-inf	0	0	-inf	0	0	-inf	0	0	-inf	0	0	-inf	0	0	-inf	0	0	-inf	0	0	-inf	0	0	-inf	6	0	43.88274409271361	0	0	-inf	0	0	-inf	0	0	-inf	0	0	-inf	0	0	-inf	0	0	-inf	0	0	-inf	0	0	-inf	0	0	-inf	0	0	-inf	0	0	-inf	0	0	-inf	0	0	-inf	0	0	-inf	0	0	-inf	0	0	-inf	0	0	-inf	0	0	-inf	0	0	-inf	0	0	-inf	0	0	-inf	0	0	-inf	genus	Halostagnicola
353800	0	0	-inf	0	0	-inf	0	0	-inf	0	0	-inf	0	0	-inf	0	0	-inf	0	0	-inf	0	0	-inf	0	0	-inf	0	0	-inf	0	0	-inf	0	0	-inf	0	0	-inf	0	0	-inf	0	0	-inf	0	0	-inf	0	0	-inf	0	0	-inf	0	0	-inf	0	0	-inf	0	0	-inf	0	0	-inf	0	0	-inf	0	0	-inf	0	0	-inf	0	0	-inf	0	0	-inf	0	0	-inf	0	0	-inf	6	0	43.88274409271361	0	0	-inf	0	0	-inf	0	0	-inf	0	0	-inf	0	0	-inf	0	0	-inf	0	0	-inf	0	0	-inf	0	0	-inf	0	0	-inf	0	0	-inf	0	0	-inf	0	0	-inf	0	0	-inf	0	0	-inf	0	0	-inf	0	0	-inf	0	0	-inf	0	0	-inf	0	0	-inf	0	0	-inf	0	0	-inf	species	Halostagnicola larsenii
797299	0	0	-inf	0	0	-inf	0	0	-inf	0	0	-inf	0	0	-inf	0	0	-inf	0	0	-inf	0	0	-inf	0	0	-inf	0	0	-inf	0	0	-inf	0	0	-inf	0	0	-inf	0	0	-inf	0	0	-inf	0	0	-inf	0	0	-inf	0	0	-inf	0	0	-inf	0	0	-inf	0	0	-inf	0	0	-inf	0	0	-inf	0	0	-inf	0	0	-inf	0	0	-inf	0	0	-inf	0	0	-inf	0	0	-inf	6	6	43.88274409271361	0	0	-inf	0	0	-inf	0	0	-inf	0	0	-inf	0	0	-inf	0	0	-inf	0	0	-inf	0	0	-inf	0	0	-inf	0	0	-inf	0	0	-inf	0	0	-inf	0	0	-inf	0	0	-inf	0	0	-inf	0	0	-inf	0	0	-inf	0	0	-inf	0	0	-inf	0	0	-inf	0	0	-inf	0	0	-inf	strain	Halostagnicola larsenii XH-48
2765402	0	0	-inf	0	0	-inf	0	0	-inf	0	0	-inf	0	0	-inf	0	0	-inf	0	0	-inf	0	0	-inf	0	0	-inf	0	0	-inf	0	0	-inf	0	0	-inf	0	0	-inf	0	0	-inf	0	0	-inf	0	0	-inf	0	0	-inf	0	0	-inf	0	0	-inf	0	0	-inf	0	0	-inf	0	0	-inf	0	0	-inf	0	0	-inf	0	0	-inf	0	0	-inf	0	0	-inf	0	0	-inf	0	0	-inf	0	0	-inf	0	0	-inf	0	0	-inf	0	0	-inf	0	0	-inf	0	0	-inf	6	6	44.692388155425114	0	0	-inf	0	0	-inf	0	0	-inf	0	0	-inf	0	0	-inf	0	0	-inf	0	0	-inf	0	0	-inf	0	0	-inf	0	0	-inf	0	0	-inf	0	0	-inf	0	0	-inf	0	0	-inf	0	0	-inf	0	0	-inf	genus	Natrarchaeobaculum
224756	0	0	-inf	0	0	-inf	0	0	-inf	0	0	-inf	0	0	-inf	0	0	-inf	0	0	-inf	0	0	-inf	0	0	-inf	0	0	-inf	9	9	43.019486395975804	0	0	-inf	0	0	-inf	0	0	-inf	0	0	-inf	0	0	-inf	0	0	-inf	0	0	-inf	0	0	-inf	0	0	-inf	0	0	-inf	6	6	45.64129385141706	0	0	-inf	11	4	45.02634737879002	0	0	-inf	0	0	-inf	8	1	49.95672470475179	0	0	-inf	0	0	-inf	8	1	43.091779090829725	0	0	-inf	0	0	-inf	0	0	-inf	0	0	-inf	0	0	-inf	10	10	42.015928750311886	0	0	-inf	0	0	-inf	0	0	-inf	0	0	-inf	0	0	-inf	0	0	-inf	0	0	-inf	0	0	-inf	0	0	-inf	0	0	-inf	0	0	-inf	0	0	-inf	0	0	-inf	16	3	43.464708041782224	6	6	45.98333463935011	18	4	44.45290373366871	class	Methanomicrobia
2191	0	0	-inf	0	0	-inf	0	0	-inf	0	0	-inf	0	0	-inf	0	0	-inf	0	0	-inf	0	0	-inf	0	0	-inf	0	0	-inf	0	0	-inf	0	0	-inf	0	0	-inf	0	0	-inf	0	0	-inf	0	0	-inf	0	0	-inf	0	0	-inf	0	0	-inf	0	0	-inf	0	0	-inf	0	0	-inf	0	0	-inf	7	7	45.8547914880976	0	0	-inf	0	0	-inf	7	7	50.605712140931885	0	0	-inf	0	0	-inf	7	7	43.53346181809111	0	0	-inf	0	0	-inf	0	0	-inf	0	0	-inf	0	0	-inf	0	0	-inf	0	0	-inf	0	0	-inf	0	0	-inf	0	0	-inf	0	0	-inf	0	0	-inf	0	0	-inf	0	0	-inf	0	0	-inf	0	0	-inf	0	0	-inf	0	0	-inf	0	0	-inf	13	2	43.663258951083556	0	0	-inf	14	6	45.12362651275932	order	Methanomicrobiales
88404	0	0	-inf	0	0	-inf	0	0	-inf	0	0	-inf	0	0	-inf	0	0	-inf	0	0	-inf	0	0	-inf	0	0	-inf	0	0	-inf	0	0	-inf	0	0	-inf	0	0	-inf	0	0	-inf	0	0	-inf	0	0	-inf	0	0	-inf	0	0	-inf	0	0	-inf	0	0	-inf	0	0	-inf	0	0	-inf	0	0	-inf	0	0	-inf	0	0	-inf	0	0	-inf	0	0	-inf	0	0	-inf	0	0	-inf	0	0	-inf	0	0	-inf	0	0	-inf	0	0	-inf	0	0	-inf	0	0	-inf	0	0	-inf	0	0	-inf	0	0	-inf	0	0	-inf	0	0	-inf	0	0	-inf	0	0	-inf	0	0	-inf	0	0	-inf	0	0	-inf	0	0	-inf	0	0	-inf	0	0	-inf	0	0	-inf	11	0	43.667099556056755	0	0	-inf	8	0	46.93898380023015	family	Methanocorpusculaceae
2192	0	0	-inf	0	0	-inf	0	0	-inf	0	0	-inf	0	0	-inf	0	0	-inf	0	0	-inf	0	0	-inf	0	0	-inf	0	0	-inf	0	0	-inf	0	0	-inf	0	0	-inf	0	0	-inf	0	0	-inf	0	0	-inf	0	0	-inf	0	0	-inf	0	0	-inf	0	0	-inf	0	0	-inf	0	0	-inf	0	0	-inf	0	0	-inf	0	0	-inf	0	0	-inf	0	0	-inf	0	0	-inf	0	0	-inf	0	0	-inf	0	0	-inf	0	0	-inf	0	0	-inf	0	0	-inf	0	0	-inf	0	0	-inf	0	0	-inf	0	0	-inf	0	0	-inf	0	0	-inf	0	0	-inf	0	0	-inf	0	0	-inf	0	0	-inf	0	0	-inf	0	0	-inf	0	0	-inf	0	0	-inf	0	0	-inf	11	0	43.667099556056755	0	0	-inf	8	0	46.93898380023015	genus	Methanocorpusculum
83984	0	0	-inf	0	0	-inf	0	0	-inf	0	0	-inf	0	0	-inf	0	0	-inf	0	0	-inf	0	0	-inf	0	0	-inf	0	0	-inf	0	0	-inf	0	0	-inf	0	0	-inf	0	0	-inf	0	0	-inf	0	0	-inf	0	0	-inf	0	0	-inf	0	0	-inf	0	0	-inf	0	0	-inf	0	0	-inf	0	0	-inf	0	0	-inf	0	0	-inf	0	0	-inf	0	0	-inf	0	0	-inf	0	0	-inf	0	0	-inf	0	0	-inf	0	0	-inf	0	0	-inf	0	0	-inf	0	0	-inf	0	0	-inf	0	0	-inf	0	0	-inf	0	0	-inf	0	0	-inf	0	0	-inf	0	0	-inf	0	0	-inf	0	0	-inf	0	0	-inf	0	0	-inf	0	0	-inf	0	0	-inf	0	0	-inf	11	0	43.667099556056755	0	0	-inf	8	0	46.93898380023015	species	Methanocorpusculum labreanum
410358	0	0	-inf	0	0	-inf	0	0	-inf	0	0	-inf	0	0	-inf	0	0	-inf	0	0	-inf	0	0	-inf	0	0	-inf	0	0	-inf	0	0	-inf	0	0	-inf	0	0	-inf	0	0	-inf	0	0	-inf	0	0	-inf	0	0	-inf	0	0	-inf	0	0	-inf	0	0	-inf	0	0	-inf	0	0	-inf	0	0	-inf	0	0	-inf	0	0	-inf	0	0	-inf	0	0	-inf	0	0	-inf	0	0	-inf	0	0	-inf	0	0	-inf	0	0	-inf	0	0	-inf	0	0	-inf	0	0	-inf	0	0	-inf	0	0	-inf	0	0	-inf	0	0	-inf	0	0	-inf	0	0	-inf	0	0	-inf	0	0	-inf	0	0	-inf	0	0	-inf	0	0	-inf	0	0	-inf	0	0	-inf	0	0	-inf	11	11	43.667099556056755	0	0	-inf	8	8	46.93898380023015	strain	Methanocorpusculum labreanum Z
48510	0	0	-inf	0	0	-inf	0	0	-inf	0	0	-inf	0	0	-inf	0	0	-inf	0	0	-inf	0	0	-inf	0	0	-inf	0	0	-inf	0	0	-inf	0	0	-inf	0	0	-inf	0	0	-inf	0	0	-inf	6	0	108.05882349114762	0	0	-inf	18	1	97.65124039576892	0	0	-inf	0	0	-inf	0	0	-inf	0	0	-inf	0	0	-inf	23	0	106.5424661516955	0	0	-inf	0	0	-inf	0	0	-inf	9	0	94.64285764587767	0	0	-inf	10	0	76.35880895975792	0	0	-inf	0	0	-inf	0	0	-inf	0	0	-inf	0	0	-inf	24	0	105.39004836973083	0	0	-inf	0	0	-inf	0	0	-inf	0	0	-inf	0	0	-inf	0	0	-inf	0	0	-inf	0	0	-inf	0	0	-inf	13	0	111.95401091427564	0	0	-inf	0	0	-inf	0	0	-inf	0	0	-inf	6	0	95.89824169306036	0	0	-inf	no_rank	environmental samples
115547	0	0	-inf	0	0	-inf	0	0	-inf	0	0	-inf	0	0	-inf	0	0	-inf	0	0	-inf	0	0	-inf	0	0	-inf	0	0	-inf	0	0	-inf	0	0	-inf	0	0	-inf	0	0	-inf	0	0	-inf	6	6	108.05882349114762	0	0	-inf	17	17	99.57190159552003	0	0	-inf	0	0	-inf	0	0	-inf	0	0	-inf	0	0	-inf	23	23	106.5424661516955	0	0	-inf	0	0	-inf	0	0	-inf	9	9	94.64285764587767	0	0	-inf	10	10	76.35880895975792	0	0	-inf	0	0	-inf	0	0	-inf	0	0	-inf	0	0	-inf	24	24	105.39004836973083	0	0	-inf	0	0	-inf	0	0	-inf	0	0	-inf	0	0	-inf	0	0	-inf	0	0	-inf	0	0	-inf	0	0	-inf	13	13	111.95401091427564	0	0	-inf	0	0	-inf	0	0	-inf	0	0	-inf	6	6	95.89824169306036	0	0	-inf	species	uncultured archaeon
1783275	0	0	-inf	0	0	-inf	0	0	-inf	0	0	-inf	0	0	-inf	0	0	-inf	0	0	-inf	0	0	-inf	0	0	-inf	0	0	-inf	0	0	-inf	0	0	-inf	0	0	-inf	0	0	-inf	0	0	-inf	0	0	-inf	0	0	-inf	0	0	-inf	0	0	-inf	0	0	-inf	0	0	-inf	0	0	-inf	0	0	-inf	9	1	41.611624150888304	0	0	-inf	0	0	-inf	0	0	-inf	0	0	-inf	0	0	-inf	0	0	-inf	0	0	-inf	0	0	-inf	0	0	-inf	0	0	-inf	0	0	-inf	0	0	-inf	0	0	-inf	0	0	-inf	0	0	-inf	0	0	-inf	0	0	-inf	0	0	-inf	0	0	-inf	0	0	-inf	0	0	-inf	0	0	-inf	0	0	-inf	0	0	-inf	0	0	-inf	0	0	-inf	0	0	-inf	0	0	-inf	no_rank	TACK group
651137	0	0	-inf	0	0	-inf	0	0	-inf	0	0	-inf	0	0	-inf	0	0	-inf	0	0	-inf	0	0	-inf	0	0	-inf	0	0	-inf	0	0	-inf	0	0	-inf	0	0	-inf	0	0	-inf	0	0	-inf	0	0	-inf	0	0	-inf	0	0	-inf	0	0	-inf	0	0	-inf	0	0	-inf	0	0	-inf	0	0	-inf	8	8	41.57931995911324	0	0	-inf	0	0	-inf	0	0	-inf	0	0	-inf	0	0	-inf	0	0	-inf	0	0	-inf	0	0	-inf	0	0	-inf	0	0	-inf	0	0	-inf	0	0	-inf	0	0	-inf	0	0	-inf	0	0	-inf	0	0	-inf	0	0	-inf	0	0	-inf	0	0	-inf	0	0	-inf	0	0	-inf	0	0	-inf	0	0	-inf	0	0	-inf	0	0	-inf	0	0	-inf	0	0	-inf	0	0	-inf	phylum	Thaumarchaeota
1935183	0	0	-inf	7	1	45.85047411511057	0	0	-inf	0	0	-inf	0	0	-inf	0	0	-inf	0	0	-inf	0	0	-inf	0	0	-inf	0	0	-inf	0	0	-inf	0	0	-inf	0	0	-inf	0	0	-inf	0	0	-inf	0	0	-inf	0	0	-inf	0	0	-inf	0	0	-inf	0	0	-inf	0	0	-inf	0	0	-inf	0	0	-inf	0	0	-inf	0	0	-inf	0	0	-inf	0	0	-inf	0	0	-inf	0	0	-inf	0	0	-inf	0	0	-inf	0	0	-inf	0	0	-inf	0	0	-inf	9	0	45.47819527855301	0	0	-inf	0	0	-inf	0	0	-inf	0	0	-inf	0	0	-inf	0	0	-inf	0	0	-inf	0	0	-inf	0	0	-inf	0	0	-inf	0	0	-inf	0	0	-inf	0	0	-inf	0	0	-inf	0	0	-inf	0	0	-inf	0	0	-inf	no_rank	Asgard group
1936272	0	0	-inf	6	0	45.33536555146996	0	0	-inf	0	0	-inf	0	0	-inf	0	0	-inf	0	0	-inf	0	0	-inf	0	0	-inf	0	0	-inf	0	0	-inf	0	0	-inf	0	0	-inf	0	0	-inf	0	0	-inf	0	0	-inf	0	0	-inf	0	0	-inf	0	0	-inf	0	0	-inf	0	0	-inf	0	0	-inf	0	0	-inf	0	0	-inf	0	0	-inf	0	0	-inf	0	0	-inf	0	0	-inf	0	0	-inf	0	0	-inf	0	0	-inf	0	0	-inf	0	0	-inf	0	0	-inf	9	0	45.47819527855301	0	0	-inf	0	0	-inf	0	0	-inf	0	0	-inf	0	0	-inf	0	0	-inf	0	0	-inf	0	0	-inf	0	0	-inf	0	0	-inf	0	0	-inf	0	0	-inf	0	0	-inf	0	0	-inf	0	0	-inf	0	0	-inf	0	0	-inf	phylum	Candidatus Heimdallarchaeota
2876573	0	0	-inf	6	6	45.33536555146996	0	0	-inf	0	0	-inf	0	0	-inf	0	0	-inf	0	0	-inf	0	0	-inf	0	0	-inf	0	0	-inf	0	0	-inf	0	0	-inf	0	0	-inf	0	0	-inf	0	0	-inf	0	0	-inf	0	0	-inf	0	0	-inf	0	0	-inf	0	0	-inf	0	0	-inf	0	0	-inf	0	0	-inf	0	0	-inf	0	0	-inf	0	0	-inf	0	0	-inf	0	0	-inf	0	0	-inf	0	0	-inf	0	0	-inf	0	0	-inf	0	0	-inf	0	0	-inf	9	9	45.47819527855301	0	0	-inf	0	0	-inf	0	0	-inf	0	0	-inf	0	0	-inf	0	0	-inf	0	0	-inf	0	0	-inf	0	0	-inf	0	0	-inf	0	0	-inf	0	0	-inf	0	0	-inf	0	0	-inf	0	0	-inf	0	0	-inf	0	0	-inf	species	Candidatus Heimdallarchaeota archaeon PM71
2283796	0	0	-inf	0	0	-inf	0	0	-inf	0	0	-inf	0	0	-inf	0	0	-inf	0	0	-inf	0	0	-inf	0	0	-inf	0	0	-inf	0	0	-inf	0	0	-inf	0	0	-inf	0	0	-inf	0	0	-inf	0	0	-inf	0	0	-inf	0	0	-inf	0	0	-inf	0	0	-inf	0	0	-inf	0	0	-inf	0	0	-inf	299	0	67.07445234450705	0	0	-inf	0	0	-inf	0	0	-inf	0	0	-inf	0	0	-inf	159	0	96.49335472607464	0	0	-inf	0	0	-inf	0	0	-inf	0	0	-inf	0	0	-inf	75	0	99.54639877081102	0	0	-inf	0	0	-inf	0	0	-inf	0	0	-inf	0	0	-inf	0	0	-inf	0	0	-inf	0	0	-inf	0	0	-inf	556	0	89.04378606067145	0	0	-inf	0	0	-inf	0	0	-inf	0	0	-inf	6	0	43.991378028648455	0	0	-inf	phylum	Candidatus Thermoplasmatota
183967	0	0	-inf	0	0	-inf	0	0	-inf	0	0	-inf	0	0	-inf	0	0	-inf	0	0	-inf	0	0	-inf	0	0	-inf	0	0	-inf	0	0	-inf	0	0	-inf	0	0	-inf	0	0	-inf	0	0	-inf	0	0	-inf	0	0	-inf	0	0	-inf	0	0	-inf	0	0	-inf	0	0	-inf	0	0	-inf	0	0	-inf	299	6	67.07445234450705	0	0	-inf	0	0	-inf	0	0	-inf	0	0	-inf	0	0	-inf	159	3	96.49335472607464	0	0	-inf	0	0	-inf	0	0	-inf	0	0	-inf	0	0	-inf	75	1	99.54639877081102	0	0	-inf	0	0	-inf	0	0	-inf	0	0	-inf	0	0	-inf	0	0	-inf	0	0	-inf	0	0	-inf	0	0	-inf	556	0	89.04378606067145	0	0	-inf	0	0	-inf	0	0	-inf	0	0	-inf	6	6	43.991378028648455	0	0	-inf	class	Thermoplasmata
1235850	0	0	-inf	0	0	-inf	0	0	-inf	0	0	-inf	0	0	-inf	0	0	-inf	0	0	-inf	0	0	-inf	0	0	-inf	0	0	-inf	0	0	-inf	0	0	-inf	0	0	-inf	0	0	-inf	0	0	-inf	0	0	-inf	0	0	-inf	0	0	-inf	0	0	-inf	0	0	-inf	0	0	-inf	0	0	-inf	0	0	-inf	293	0	67.42686222656046	0	0	-inf	0	0	-inf	0	0	-inf	0	0	-inf	0	0	-inf	156	0	97.3736584262616	0	0	-inf	0	0	-inf	0	0	-inf	0	0	-inf	0	0	-inf	74	0	100.30669779139681	0	0	-inf	0	0	-inf	0	0	-inf	0	0	-inf	0	0	-inf	0	0	-inf	0	0	-inf	0	0	-inf	0	0	-inf	556	0	89.04378606067145	0	0	-inf	0	0	-inf	0	0	-inf	0	0	-inf	0	0	-inf	0	0	-inf	order	Methanomassiliicoccales
1577788	0	0	-inf	0	0	-inf	0	0	-inf	0	0	-inf	0	0	-inf	0	0	-inf	0	0	-inf	0	0	-inf	0	0	-inf	0	0	-inf	0	0	-inf	0	0	-inf	0	0	-inf	0	0	-inf	0	0	-inf	0	0	-inf	0	0	-inf	0	0	-inf	0	0	-inf	0	0	-inf	0	0	-inf	0	0	-inf	0	0	-inf	293	2	67.42686222656046	0	0	-inf	0	0	-inf	0	0	-inf	0	0	-inf	0	0	-inf	156	2	97.3736584262616	0	0	-inf	0	0	-inf	0	0	-inf	0	0	-inf	0	0	-inf	74	0	100.30669779139681	0	0	-inf	0	0	-inf	0	0	-inf	0	0	-inf	0	0	-inf	0	0	-inf	0	0	-inf	0	0	-inf	0	0	-inf	556	0	89.04378606067145	0	0	-inf	0	0	-inf	0	0	-inf	0	0	-inf	0	0	-inf	0	0	-inf	family	Methanomassiliicoccaceae
1080709	0	0	-inf	0	0	-inf	0	0	-inf	0	0	-inf	0	0	-inf	0	0	-inf	0	0	-inf	0	0	-inf	0	0	-inf	0	0	-inf	0	0	-inf	0	0	-inf	0	0	-inf	0	0	-inf	0	0	-inf	0	0	-inf	0	0	-inf	0	0	-inf	0	0	-inf	0	0	-inf	0	0	-inf	0	0	-inf	0	0	-inf	0	0	-inf	0	0	-inf	0	0	-inf	0	0	-inf	0	0	-inf	0	0	-inf	154	0	98.10662764163453	0	0	-inf	0	0	-inf	0	0	-inf	0	0	-inf	0	0	-inf	74	0	100.30669779139681	0	0	-inf	0	0	-inf	0	0	-inf	0	0	-inf	0	0	-inf	0	0	-inf	0	0	-inf	0	0	-inf	0	0	-inf	556	0	89.04378606067145	0	0	-inf	0	0	-inf	0	0	-inf	0	0	-inf	0	0	-inf	0	0	-inf	genus	Methanomassiliicoccus
1406512	0	0	-inf	0	0	-inf	0	0	-inf	0	0	-inf	0	0	-inf	0	0	-inf	0	0	-inf	0	0	-inf	0	0	-inf	0	0	-inf	0	0	-inf	0	0	-inf	0	0	-inf	0	0	-inf	0	0	-inf	0	0	-inf	0	0	-inf	0	0	-inf	0	0	-inf	0	0	-inf	0	0	-inf	0	0	-inf	0	0	-inf	0	0	-inf	0	0	-inf	0	0	-inf	0	0	-inf	0	0	-inf	0	0	-inf	154	154	98.10662764163453	0	0	-inf	0	0	-inf	0	0	-inf	0	0	-inf	0	0	-inf	74	74	100.30669779139681	0	0	-inf	0	0	-inf	0	0	-inf	0	0	-inf	0	0	-inf	0	0	-inf	0	0	-inf	0	0	-inf	0	0	-inf	556	556	89.04378606067145	0	0	-inf	0	0	-inf	0	0	-inf	0	0	-inf	0	0	-inf	0	0	-inf	species	Candidatus Methanomassiliicoccus intestinalis
1712382	0	0	-inf	0	0	-inf	0	0	-inf	0	0	-inf	0	0	-inf	0	0	-inf	0	0	-inf	0	0	-inf	0	0	-inf	0	0	-inf	0	0	-inf	0	0	-inf	0	0	-inf	0	0	-inf	0	0	-inf	0	0	-inf	0	0	-inf	0	0	-inf	0	0	-inf	0	0	-inf	0	0	-inf	0	0	-inf	0	0	-inf	291	0	67.26718137872267	0	0	-inf	0	0	-inf	0	0	-inf	0	0	-inf	0	0	-inf	0	0	-inf	0	0	-inf	0	0	-inf	0	0	-inf	0	0	-inf	0	0	-inf	0	0	-inf	0	0	-inf	0	0	-inf	0	0	-inf	0	0	-inf	0	0	-inf	0	0	-inf	0	0	-inf	0	0	-inf	0	0	-inf	0	0	-inf	0	0	-inf	0	0	-inf	0	0	-inf	0	0	-inf	0	0	-inf	0	0	-inf	no_rank	unclassified Methanomassiliicoccaceae
1535962	0	0	-inf	0	0	-inf	0	0	-inf	0	0	-inf	0	0	-inf	0	0	-inf	0	0	-inf	0	0	-inf	0	0	-inf	0	0	-inf	0	0	-inf	0	0	-inf	0	0	-inf	0	0	-inf	0	0	-inf	0	0	-inf	0	0	-inf	0	0	-inf	0	0	-inf	0	0	-inf	0	0	-inf	0	0	-inf	0	0	-inf	291	291	67.26718137872267	0	0	-inf	0	0	-inf	0	0	-inf	0	0	-inf	0	0	-inf	0	0	-inf	0	0	-inf	0	0	-inf	0	0	-inf	0	0	-inf	0	0	-inf	0	0	-inf	0	0	-inf	0	0	-inf	0	0	-inf	0	0	-inf	0	0	-inf	0	0	-inf	0	0	-inf	0	0	-inf	0	0	-inf	0	0	-inf	0	0	-inf	0	0	-inf	0	0	-inf	0	0	-inf	0	0	-inf	0	0	-inf	species	Methanomassiliicoccaceae archaeon DOK
2759	5885	12	76.97114099004345	2073	7	103.74285844051629	4602	11	90.1672762535719	7146	869	79.0241728645582	25602	14	81.54906402276518	2547	10	82.90018406366703	3987	31	83.87064167692004	2861	23	72.90867426045007	10345	20	98.32519022408586	1029	9	91.83470453981572	20484	98	95.79025648379502	13832	26	66.94626796693704	2158	183	80.20119659636549	3835	13	74.36922659836577	4979	11	125.74573103075878	5015	7	83.33539338202496	6026	9	84.50128703885922	1227	9	88.16313380572083	3530	25	115.58713795511609	15921	1075	93.99786631128214	1941	2	84.82571881706319	1881	18	98.70432053055076	10074	1	113.4974222526183	15892	882	85.70650485685701	5146	12	69.61904064020906	1629	3	81.00549199389269	1848	15	73.73403885013826	13285	26	93.19223790008606	3531	14	79.62800920123372	5140	18	93.93046285645823	6609	10	114.63569283591973	2356	22	82.60364481740244	2510	4	78.37489087941843	8996	12	93.32256406631566	11006	1608	76.87475405206116	1872	12	86.19433659283195	9823	12	68.09101121250578	1404	9	109.8632827965783	37385	2683	102.9633811913683	17993	2995	78.74101683355954	28853	2534	112.56172996782081	15542	2371	84.62478344021038	5903	1150	75.40266735794565	6143	15	103.06782033538231	9553	85	68.9172099895207	4678	20	112.5089784216877	9738	8	79.65001398152815	8081	900	79.3870461483836	8141	1978	74.46574640516288	8091	1506	83.9475575998153	5102	22	107.28928557719647	3726	36	82.75550104842988	superkingdom	Eukaryota
2763	0	0	-inf	19	1	43.63235657490687	0	0	-inf	0	0	-inf	0	0	-inf	0	0	-inf	0	0	-inf	0	0	-inf	10	1	46.94457428549489	6	6	45.502826478110286	43	6	44.96035215252434	0	0	-inf	6	6	43.6678571124894	0	0	-inf	0	0	-inf	6	6	46.0367605730711	0	0	-inf	0	0	-inf	0	0	-inf	0	0	-inf	0	0	-inf	0	0	-inf	0	0	-inf	62	9	47.33513472350835	7	7	45.786373908284965	14	2	43.270714760760576	0	0	-inf	0	0	-inf	7	1	44.00522570377989	9	0	45.36015861902775	0	0	-inf	0	0	-inf	0	0	-inf	0	0	-inf	7	7	44.81477944783602	6	0	45.22014186232019	0	0	-inf	0	0	-inf	0	0	-inf	0	0	-inf	0	0	-inf	0	0	-inf	21	3	45.808166214504205	0	0	-inf	10	2	43.693800575376514	7	1	51.49648274370172	0	0	-inf	0	0	-inf	0	0	-inf	12	3	46.9039164091196	22	4	44.879726587701434	30	10	47.35218759908648	phylum	Rhodophyta
2806	0	0	-inf	18	1	43.808829488917496	0	0	-inf	0	0	-inf	0	0	-inf	0	0	-inf	0	0	-inf	0	0	-inf	9	2	47.66554430358147	0	0	-inf	37	7	43.78454365550777	0	0	-inf	0	0	-inf	0	0	-inf	0	0	-inf	0	0	-inf	0	0	-inf	0	0	-inf	0	0	-inf	0	0	-inf	0	0	-inf	0	0	-inf	0	0	-inf	53	8	48.17821336556182	0	0	-inf	12	0	43.345773191555615	0	0	-inf	0	0	-inf	6	6	44.596789300623925	9	3	45.36015861902775	0	0	-inf	0	0	-inf	0	0	-inf	0	0	-inf	0	0	-inf	6	6	45.22014186232019	0	0	-inf	0	0	-inf	0	0	-inf	0	0	-inf	0	0	-inf	0	0	-inf	18	3	45.79294476081962	0	0	-inf	8	1	44.49225071922064	6	6	44.57816153548108	0	0	-inf	0	0	-inf	0	0	-inf	9	3	45.518221880492085	18	3	45.27309920335005	20	1	44.70535860571836	class	Florideophyceae
2045261	0	0	-inf	17	7	43.62111357650088	0	0	-inf	0	0	-inf	0	0	-inf	0	0	-inf	0	0	-inf	0	0	-inf	7	7	47.90718406077771	0	0	-inf	30	2	44.151596150447745	0	0	-inf	0	0	-inf	0	0	-inf	0	0	-inf	0	0	-inf	0	0	-inf	0	0	-inf	0	0	-inf	0	0	-inf	0	0	-inf	0	0	-inf	0	0	-inf	45	5	45.142973787174675	0	0	-inf	12	3	43.345773191555615	0	0	-inf	0	0	-inf	0	0	-inf	6	0	44.4217915754325	0	0	-inf	0	0	-inf	0	0	-inf	0	0	-inf	0	0	-inf	0	0	-inf	0	0	-inf	0	0	-inf	0	0	-inf	0	0	-inf	0	0	-inf	0	0	-inf	15	0	46.46591562981942	0	0	-inf	7	7	45.068880233007064	0	0	-inf	0	0	-inf	0	0	-inf	0	0	-inf	6	6	47.10660171779821	15	9	46.142269315318714	19	6	44.59614078685399	subclass	Rhodymeniophycidae
2802	0	0	-inf	10	3	43.147750400093685	0	0	-inf	0	0	-inf	0	0	-inf	0	0	-inf	0	0	-inf	0	0	-inf	0	0	-inf	0	0	-inf	20	20	44.870039515956655	0	0	-inf	0	0	-inf	0	0	-inf	0	0	-inf	0	0	-inf	0	0	-inf	0	0	-inf	0	0	-inf	0	0	-inf	0	0	-inf	0	0	-inf	0	0	-inf	23	9	45.108047085454594	0	0	-inf	9	3	42.73773447853214	0	0	-inf	0	0	-inf	0	0	-inf	6	6	44.4217915754325	0	0	-inf	0	0	-inf	0	0	-inf	0	0	-inf	0	0	-inf	0	0	-inf	0	0	-inf	0	0	-inf	0	0	-inf	0	0	-inf	0	0	-inf	0	0	-inf	8	1	44.67967948688383	0	0	-inf	0	0	-inf	0	0	-inf	0	0	-inf	0	0	-inf	0	0	-inf	0	0	-inf	0	0	-inf	13	3	45.127898309676695	order	Ceramiales
2803	0	0	-inf	7	0	43.672954016950676	0	0	-inf	0	0	-inf	0	0	-inf	0	0	-inf	0	0	-inf	0	0	-inf	0	0	-inf	0	0	-inf	0	0	-inf	0	0	-inf	0	0	-inf	0	0	-inf	0	0	-inf	0	0	-inf	0	0	-inf	0	0	-inf	0	0	-inf	0	0	-inf	0	0	-inf	0	0	-inf	0	0	-inf	14	14	45.69766158370461	0	0	-inf	6	6	43.55922317655456	0	0	-inf	0	0	-inf	0	0	-inf	0	0	-inf	0	0	-inf	0	0	-inf	0	0	-inf	0	0	-inf	0	0	-inf	0	0	-inf	0	0	-inf	0	0	-inf	0	0	-inf	0	0	-inf	0	0	-inf	0	0	-inf	7	0	45.28308453890784	0	0	-inf	0	0	-inf	0	0	-inf	0	0	-inf	0	0	-inf	0	0	-inf	0	0	-inf	0	0	-inf	10	1	45.70522222957691	family	Rhodomelaceae
103711	0	0	-inf	0	0	-inf	0	0	-inf	0	0	-inf	0	0	-inf	0	0	-inf	0	0	-inf	0	0	-inf	0	0	-inf	0	0	-inf	0	0	-inf	0	0	-inf	0	0	-inf	0	0	-inf	0	0	-inf	0	0	-inf	0	0	-inf	0	0	-inf	0	0	-inf	0	0	-inf	0	0	-inf	0	0	-inf	0	0	-inf	0	0	-inf	0	0	-inf	0	0	-inf	0	0	-inf	0	0	-inf	0	0	-inf	0	0	-inf	0	0	-inf	0	0	-inf	0	0	-inf	0	0	-inf	0	0	-inf	0	0	-inf	0	0	-inf	0	0	-inf	0	0	-inf	0	0	-inf	0	0	-inf	0	0	-inf	7	0	45.28308453890784	0	0	-inf	0	0	-inf	0	0	-inf	0	0	-inf	0	0	-inf	0	0	-inf	0	0	-inf	0	0	-inf	0	0	-inf	genus	Bostrychia
324755	0	0	-inf	0	0	-inf	0	0	-inf	0	0	-inf	0	0	-inf	0	0	-inf	0	0	-inf	0	0	-inf	0	0	-inf	0	0	-inf	0	0	-inf	0	0	-inf	0	0	-inf	0	0	-inf	0	0	-inf	0	0	-inf	0	0	-inf	0	0	-inf	0	0	-inf	0	0	-inf	0	0	-inf	0	0	-inf	0	0	-inf	0	0	-inf	0	0	-inf	0	0	-inf	0	0	-inf	0	0	-inf	0	0	-inf	0	0	-inf	0	0	-inf	0	0	-inf	0	0	-inf	0	0	-inf	0	0	-inf	0	0	-inf	0	0	-inf	0	0	-inf	0	0	-inf	0	0	-inf	0	0	-inf	0	0	-inf	7	7	45.28308453890784	0	0	-inf	0	0	-inf	0	0	-inf	0	0	-inf	0	0	-inf	0	0	-inf	0	0	-inf	0	0	-inf	0	0	-inf	species	Bostrychia tenella
2008651	0	0	-inf	7	0	43.672954016950676	0	0	-inf	0	0	-inf	0	0	-inf	0	0	-inf	0	0	-inf	0	0	-inf	0	0	-inf	0	0	-inf	0	0	-inf	0	0	-inf	0	0	-inf	0	0	-inf	0	0	-inf	0	0	-inf	0	0	-inf	0	0	-inf	0	0	-inf	0	0	-inf	0	0	-inf	0	0	-inf	0	0	-inf	0	0	-inf	0	0	-inf	0	0	-inf	0	0	-inf	0	0	-inf	0	0	-inf	0	0	-inf	0	0	-inf	0	0	-inf	0	0	-inf	0	0	-inf	0	0	-inf	0	0	-inf	0	0	-inf	0	0	-inf	0	0	-inf	0	0	-inf	0	0	-inf	0	0	-inf	0	0	-inf	0	0	-inf	0	0	-inf	0	0	-inf	0	0	-inf	0	0	-inf	0	0	-inf	0	0	-inf	0	0	-inf	9	0	45.031407741563186	subfamily	Polysiphonioideae
1261581	0	0	-inf	7	0	43.672954016950676	0	0	-inf	0	0	-inf	0	0	-inf	0	0	-inf	0	0	-inf	0	0	-inf	0	0	-inf	0	0	-inf	0	0	-inf	0	0	-inf	0	0	-inf	0	0	-inf	0	0	-inf	0	0	-inf	0	0	-inf	0	0	-inf	0	0	-inf	0	0	-inf	0	0	-inf	0	0	-inf	0	0	-inf	0	0	-inf	0	0	-inf	0	0	-inf	0	0	-inf	0	0	-inf	0	0	-inf	0	0	-inf	0	0	-inf	0	0	-inf	0	0	-inf	0	0	-inf	0	0	-inf	0	0	-inf	0	0	-inf	0	0	-inf	0	0	-inf	0	0	-inf	0	0	-inf	0	0	-inf	0	0	-inf	0	0	-inf	0	0	-inf	0	0	-inf	0	0	-inf	0	0	-inf	0	0	-inf	0	0	-inf	0	0	-inf	9	0	45.031407741563186	genus	Vertebrata
2006943	0	0	-inf	7	7	43.672954016950676	0	0	-inf	0	0	-inf	0	0	-inf	0	0	-inf	0	0	-inf	0	0	-inf	0	0	-inf	0	0	-inf	0	0	-inf	0	0	-inf	0	0	-inf	0	0	-inf	0	0	-inf	0	0	-inf	0	0	-inf	0	0	-inf	0	0	-inf	0	0	-inf	0	0	-inf	0	0	-inf	0	0	-inf	0	0	-inf	0	0	-inf	0	0	-inf	0	0	-inf	0	0	-inf	0	0	-inf	0	0	-inf	0	0	-inf	0	0	-inf	0	0	-inf	0	0	-inf	0	0	-inf	0	0	-inf	0	0	-inf	0	0	-inf	0	0	-inf	0	0	-inf	0	0	-inf	0	0	-inf	0	0	-inf	0	0	-inf	0	0	-inf	0	0	-inf	0	0	-inf	0	0	-inf	0	0	-inf	0	0	-inf	0	0	-inf	9	9	45.031407741563186	species	Vertebrata australis
28017	0	0	-inf	0	0	-inf	0	0	-inf	0	0	-inf	0	0	-inf	0	0	-inf	0	0	-inf	0	0	-inf	0	0	-inf	0	0	-inf	0	0	-inf	0	0	-inf	0	0	-inf	0	0	-inf	0	0	-inf	0	0	-inf	0	0	-inf	0	0	-inf	0	0	-inf	0	0	-inf	0	0	-inf	0	0	-inf	0	0	-inf	0	0	-inf	0	0	-inf	0	0	-inf	0	0	-inf	0	0	-inf	0	0	-inf	0	0	-inf	0	0	-inf	0	0	-inf	0	0	-inf	0	0	-inf	0	0	-inf	0	0	-inf	0	0	-inf	0	0	-inf	0	0	-inf	0	0	-inf	0	0	-inf	0	0	-inf	0	0	-inf	0	0	-inf	0	0	-inf	0	0	-inf	0	0	-inf	0	0	-inf	0	0	-inf	0	0	-inf	6	6	45.00609665440987	0	0	-inf	order	Gigartinales
31399	0	0	-inf	0	0	-inf	0	0	-inf	0	0	-inf	0	0	-inf	0	0	-inf	0	0	-inf	0	0	-inf	0	0	-inf	0	0	-inf	0	0	-inf	0	0	-inf	0	0	-inf	0	0	-inf	0	0	-inf	0	0	-inf	0	0	-inf	0	0	-inf	0	0	-inf	0	0	-inf	0	0	-inf	0	0	-inf	0	0	-inf	9	2	43.738528109080626	0	0	-inf	0	0	-inf	0	0	-inf	0	0	-inf	0	0	-inf	0	0	-inf	0	0	-inf	0	0	-inf	0	0	-inf	0	0	-inf	0	0	-inf	0	0	-inf	0	0	-inf	0	0	-inf	0	0	-inf	0	0	-inf	0	0	-inf	0	0	-inf	0	0	-inf	0	0	-inf	0	0	-inf	0	0	-inf	0	0	-inf	0	0	-inf	0	0	-inf	0	0	-inf	0	0	-inf	0	0	-inf	order	Gelidiales
2808	0	0	-inf	0	0	-inf	0	0	-inf	0	0	-inf	0	0	-inf	0	0	-inf	0	0	-inf	0	0	-inf	0	0	-inf	0	0	-inf	0	0	-inf	0	0	-inf	0	0	-inf	0	0	-inf	0	0	-inf	0	0	-inf	0	0	-inf	0	0	-inf	0	0	-inf	0	0	-inf	0	0	-inf	0	0	-inf	0	0	-inf	7	0	44.27237680164972	0	0	-inf	0	0	-inf	0	0	-inf	0	0	-inf	0	0	-inf	0	0	-inf	0	0	-inf	0	0	-inf	0	0	-inf	0	0	-inf	0	0	-inf	0	0	-inf	0	0	-inf	0	0	-inf	0	0	-inf	0	0	-inf	0	0	-inf	0	0	-inf	0	0	-inf	0	0	-inf	0	0	-inf	0	0	-inf	0	0	-inf	0	0	-inf	0	0	-inf	0	0	-inf	0	0	-inf	0	0	-inf	family	Gelidiaceae
2811	0	0	-inf	0	0	-inf	0	0	-inf	0	0	-inf	0	0	-inf	0	0	-inf	0	0	-inf	0	0	-inf	0	0	-inf	0	0	-inf	0	0	-inf	0	0	-inf	0	0	-inf	0	0	-inf	0	0	-inf	0	0	-inf	0	0	-inf	0	0	-inf	0	0	-inf	0	0	-inf	0	0	-inf	0	0	-inf	0	0	-inf	7	7	44.27237680164972	0	0	-inf	0	0	-inf	0	0	-inf	0	0	-inf	0	0	-inf	0	0	-inf	0	0	-inf	0	0	-inf	0	0	-inf	0	0	-inf	0	0	-inf	0	0	-inf	0	0	-inf	0	0	-inf	0	0	-inf	0	0	-inf	0	0	-inf	0	0	-inf	0	0	-inf	0	0	-inf	0	0	-inf	0	0	-inf	0	0	-inf	0	0	-inf	0	0	-inf	0	0	-inf	0	0	-inf	0	0	-inf	genus	Gelidium
31468	0	0	-inf	0	0	-inf	0	0	-inf	0	0	-inf	0	0	-inf	0	0	-inf	0	0	-inf	0	0	-inf	0	0	-inf	0	0	-inf	8	0	42.27574608716811	0	0	-inf	0	0	-inf	0	0	-inf	0	0	-inf	0	0	-inf	0	0	-inf	0	0	-inf	0	0	-inf	0	0	-inf	0	0	-inf	0	0	-inf	0	0	-inf	8	0	47.4222628651785	0	0	-inf	0	0	-inf	0	0	-inf	0	0	-inf	0	0	-inf	0	0	-inf	0	0	-inf	0	0	-inf	0	0	-inf	0	0	-inf	0	0	-inf	0	0	-inf	0	0	-inf	0	0	-inf	0	0	-inf	0	0	-inf	0	0	-inf	0	0	-inf	7	0	48.50732836460296	0	0	-inf	0	0	-inf	0	0	-inf	0	0	-inf	0	0	-inf	0	0	-inf	0	0	-inf	0	0	-inf	0	0	-inf	order	Gracilariales
31469	0	0	-inf	0	0	-inf	0	0	-inf	0	0	-inf	0	0	-inf	0	0	-inf	0	0	-inf	0	0	-inf	0	0	-inf	0	0	-inf	8	8	42.27574608716811	0	0	-inf	0	0	-inf	0	0	-inf	0	0	-inf	0	0	-inf	0	0	-inf	0	0	-inf	0	0	-inf	0	0	-inf	0	0	-inf	0	0	-inf	0	0	-inf	8	1	47.4222628651785	0	0	-inf	0	0	-inf	0	0	-inf	0	0	-inf	0	0	-inf	0	0	-inf	0	0	-inf	0	0	-inf	0	0	-inf	0	0	-inf	0	0	-inf	0	0	-inf	0	0	-inf	0	0	-inf	0	0	-inf	0	0	-inf	0	0	-inf	0	0	-inf	7	0	48.50732836460296	0	0	-inf	0	0	-inf	0	0	-inf	0	0	-inf	0	0	-inf	0	0	-inf	0	0	-inf	0	0	-inf	0	0	-inf	family	Gracilariaceae
2774	0	0	-inf	0	0	-inf	0	0	-inf	0	0	-inf	0	0	-inf	0	0	-inf	0	0	-inf	0	0	-inf	0	0	-inf	0	0	-inf	0	0	-inf	0	0	-inf	0	0	-inf	0	0	-inf	0	0	-inf	0	0	-inf	0	0	-inf	0	0	-inf	0	0	-inf	0	0	-inf	0	0	-inf	0	0	-inf	0	0	-inf	7	7	43.770763837733014	0	0	-inf	0	0	-inf	0	0	-inf	0	0	-inf	0	0	-inf	0	0	-inf	0	0	-inf	0	0	-inf	0	0	-inf	0	0	-inf	0	0	-inf	0	0	-inf	0	0	-inf	0	0	-inf	0	0	-inf	0	0	-inf	0	0	-inf	0	0	-inf	7	7	48.50732836460296	0	0	-inf	0	0	-inf	0	0	-inf	0	0	-inf	0	0	-inf	0	0	-inf	0	0	-inf	0	0	-inf	0	0	-inf	genus	Gracilaria
3027	0	0	-inf	0	0	-inf	0	0	-inf	0	0	-inf	0	0	-inf	0	0	-inf	0	0	-inf	0	0	-inf	0	0	-inf	0	0	-inf	0	0	-inf	0	0	-inf	0	0	-inf	0	0	-inf	0	0	-inf	0	0	-inf	0	0	-inf	0	0	-inf	0	0	-inf	35	0	65.55424304214122	0	0	-inf	0	0	-inf	0	0	-inf	7	7	45.56655934382479	0	0	-inf	0	0	-inf	0	0	-inf	0	0	-inf	0	0	-inf	0	0	-inf	0	0	-inf	0	0	-inf	0	0	-inf	0	0	-inf	0	0	-inf	0	0	-inf	0	0	-inf	0	0	-inf	0	0	-inf	0	0	-inf	0	0	-inf	0	0	-inf	0	0	-inf	0	0	-inf	0	0	-inf	0	0	-inf	0	0	-inf	0	0	-inf	0	0	-inf	0	0	-inf	0	0	-inf	0	0	-inf	class	Cryptophyceae
589350	0	0	-inf	0	0	-inf	0	0	-inf	0	0	-inf	0	0	-inf	0	0	-inf	0	0	-inf	0	0	-inf	0	0	-inf	0	0	-inf	0	0	-inf	0	0	-inf	0	0	-inf	0	0	-inf	0	0	-inf	0	0	-inf	0	0	-inf	0	0	-inf	0	0	-inf	35	0	65.55424304214122	0	0	-inf	0	0	-inf	0	0	-inf	0	0	-inf	0	0	-inf	0	0	-inf	0	0	-inf	0	0	-inf	0	0	-inf	0	0	-inf	0	0	-inf	0	0	-inf	0	0	-inf	0	0	-inf	0	0	-inf	0	0	-inf	0	0	-inf	0	0	-inf	0	0	-inf	0	0	-inf	0	0	-inf	0	0	-inf	0	0	-inf	0	0	-inf	0	0	-inf	0	0	-inf	0	0	-inf	0	0	-inf	0	0	-inf	0	0	-inf	0	0	-inf	0	0	-inf	order	Cryptomonadales
2896	0	0	-inf	0	0	-inf	0	0	-inf	0	0	-inf	0	0	-inf	0	0	-inf	0	0	-inf	0	0	-inf	0	0	-inf	0	0	-inf	0	0	-inf	0	0	-inf	0	0	-inf	0	0	-inf	0	0	-inf	0	0	-inf	0	0	-inf	0	0	-inf	0	0	-inf	35	0	65.55424304214122	0	0	-inf	0	0	-inf	0	0	-inf	0	0	-inf	0	0	-inf	0	0	-inf	0	0	-inf	0	0	-inf	0	0	-inf	0	0	-inf	0	0	-inf	0	0	-inf	0	0	-inf	0	0	-inf	0	0	-inf	0	0	-inf	0	0	-inf	0	0	-inf	0	0	-inf	0	0	-inf	0	0	-inf	0	0	-inf	0	0	-inf	0	0	-inf	0	0	-inf	0	0	-inf	0	0	-inf	0	0	-inf	0	0	-inf	0	0	-inf	0	0	-inf	0	0	-inf	family	Cryptomonadaceae
3030	0	0	-inf	0	0	-inf	0	0	-inf	0	0	-inf	0	0	-inf	0	0	-inf	0	0	-inf	0	0	-inf	0	0	-inf	0	0	-inf	0	0	-inf	0	0	-inf	0	0	-inf	0	0	-inf	0	0	-inf	0	0	-inf	0	0	-inf	0	0	-inf	0	0	-inf	35	2	65.55424304214122	0	0	-inf	0	0	-inf	0	0	-inf	0	0	-inf	0	0	-inf	0	0	-inf	0	0	-inf	0	0	-inf	0	0	-inf	0	0	-inf	0	0	-inf	0	0	-inf	0	0	-inf	0	0	-inf	0	0	-inf	0	0	-inf	0	0	-inf	0	0	-inf	0	0	-inf	0	0	-inf	0	0	-inf	0	0	-inf	0	0	-inf	0	0	-inf	0	0	-inf	0	0	-inf	0	0	-inf	0	0	-inf	0	0	-inf	0	0	-inf	0	0	-inf	0	0	-inf	genus	Cryptomonas
356653	0	0	-inf	0	0	-inf	0	0	-inf	0	0	-inf	0	0	-inf	0	0	-inf	0	0	-inf	0	0	-inf	0	0	-inf	0	0	-inf	0	0	-inf	0	0	-inf	0	0	-inf	0	0	-inf	0	0	-inf	0	0	-inf	0	0	-inf	0	0	-inf	0	0	-inf	33	0	65.27544995787397	0	0	-inf	0	0	-inf	0	0	-inf	0	0	-inf	0	0	-inf	0	0	-inf	0	0	-inf	0	0	-inf	0	0	-inf	0	0	-inf	0	0	-inf	0	0	-inf	0	0	-inf	0	0	-inf	0	0	-inf	0	0	-inf	0	0	-inf	0	0	-inf	0	0	-inf	0	0	-inf	0	0	-inf	0	0	-inf	0	0	-inf	0	0	-inf	0	0	-inf	0	0	-inf	0	0	-inf	0	0	-inf	0	0	-inf	0	0	-inf	0	0	-inf	0	0	-inf	no_rank	unclassified Cryptomonas
279061	0	0	-inf	0	0	-inf	0	0	-inf	0	0	-inf	0	0	-inf	0	0	-inf	0	0	-inf	0	0	-inf	0	0	-inf	0	0	-inf	0	0	-inf	0	0	-inf	0	0	-inf	0	0	-inf	0	0	-inf	0	0	-inf	0	0	-inf	0	0	-inf	0	0	-inf	33	33	65.27544995787397	0	0	-inf	0	0	-inf	0	0	-inf	0	0	-inf	0	0	-inf	0	0	-inf	0	0	-inf	0	0	-inf	0	0	-inf	0	0	-inf	0	0	-inf	0	0	-inf	0	0	-inf	0	0	-inf	0	0	-inf	0	0	-inf	0	0	-inf	0	0	-inf	0	0	-inf	0	0	-inf	0	0	-inf	0	0	-inf	0	0	-inf	0	0	-inf	0	0	-inf	0	0	-inf	0	0	-inf	0	0	-inf	0	0	-inf	0	0	-inf	0	0	-inf	0	0	-inf	species	Cryptomonas sp. SAG 977-2f
33090	681	5	67.68878787007753	240	0	74.47102177025043	1690	3	67.41880898704251	2610	3	67.6256909955968	17388	1	67.78539169034111	1327	1	71.58650911256521	1111	5	74.42284602891988	131	5	69.53882016746817	906	1	70.63576578056424	164	0	64.8278586512243	17184	0	92.07393883435537	13510	2	66.38010518617429	861	0	66.17251841969902	2405	5	64.3040336483343	550	5	84.72529465185502	1442	0	76.93749403551277	764	3	65.90035453615512	45	0	67.94801804921387	391	0	71.69489383079042	2616	0	65.98793088941001	280	1	65.77145264517506	670	2	71.93175939107894	411	0	71.50068935069058	7668	0	71.66234194579246	4084	6	68.98823325781669	893	0	70.06902353761096	1149	5	72.07685845643289	1886	2	69.3800179419404	2859	0	79.00240046961281	1422	0	70.16715836161148	695	0	69.52662688609044	520	3	70.32316701157515	1584	3	66.30884914237572	2463	0	70.11012523450441	4550	0	67.65072602927012	197	0	65.81562658566476	820	1	73.23397958356361	157	2	67.92106658239622	7340	1	68.15147366252113	5662	3	65.87636324299653	1382	0	67.64296453659504	3205	0	68.59038003783228	1567	0	69.80166312234509	172	2	66.1025424712411	5383	0	66.75506460739606	78	0	53.392960879466884	5380	2	66.50505630919716	1486	3	78.6038021225423	1767	4	68.5469223026564	1691	4	71.10877853182565	1191	0	68.46411364380133	2236	0	72.88398111543378	kingdom	Viridiplantae
3041	0	0	-inf	6	0	53.37783788412647	0	0	-inf	0	0	-inf	0	0	-inf	0	0	-inf	0	0	-inf	0	0	-inf	9	2	44.030980533166094	8	8	48.42859941449255	43	3	49.44837455079754	11	2	48.165228725141716	17	3	44.75664892700244	0	0	-inf	0	0	-inf	7	0	48.34242423138142	0	0	-inf	6	0	49.695347044004	10	0	49.86934341759517	20	2	44.2333632623918	0	0	-inf	0	0	-inf	0	0	-inf	52	8	47.932652516818344	0	0	-inf	8	0	47.1917568261897	0	0	-inf	0	0	-inf	11	11	46.88187062280801	54	0	46.21255376471694	22	0	49.30387195745902	0	0	-inf	0	0	-inf	20	2	50.126455347399734	13	2	44.27622689285859	15	3	46.69327162767813	0	0	-inf	0	0	-inf	0	0	-inf	0	0	-inf	0	0	-inf	12	0	45.056254136952326	16	2	49.02626893256672	0	0	-inf	13	3	50.2956272680969	16	6	44.39997950895765	0	0	-inf	0	0	-inf	0	0	-inf	0	0	-inf	22	6	46.29049505834775	36	5	44.66577794384937	phylum	Chlorophyta
33103	0	0	-inf	0	0	-inf	0	0	-inf	0	0	-inf	0	0	-inf	0	0	-inf	0	0	-inf	0	0	-inf	0	0	-inf	0	0	-inf	0	0	-inf	0	0	-inf	0	0	-inf	0	0	-inf	0	0	-inf	0	0	-inf	0	0	-inf	0	0	-inf	0	0	-inf	0	0	-inf	0	0	-inf	0	0	-inf	0	0	-inf	11	3	48.62703113373095	0	0	-inf	0	0	-inf	0	0	-inf	0	0	-inf	0	0	-inf	16	0	47.97750579717498	0	0	-inf	0	0	-inf	0	0	-inf	0	0	-inf	0	0	-inf	0	0	-inf	0	0	-inf	0	0	-inf	0	0	-inf	0	0	-inf	0	0	-inf	0	0	-inf	0	0	-inf	0	0	-inf	0	0	-inf	0	0	-inf	0	0	-inf	0	0	-inf	0	0	-inf	0	0	-inf	0	0	-inf	0	0	-inf	class	Ulvophyceae
2546215	0	0	-inf	0	0	-inf	0	0	-inf	0	0	-inf	0	0	-inf	0	0	-inf	0	0	-inf	0	0	-inf	0	0	-inf	0	0	-inf	0	0	-inf	0	0	-inf	0	0	-inf	0	0	-inf	0	0	-inf	0	0	-inf	0	0	-inf	0	0	-inf	0	0	-inf	0	0	-inf	0	0	-inf	0	0	-inf	0	0	-inf	0	0	-inf	0	0	-inf	0	0	-inf	0	0	-inf	0	0	-inf	0	0	-inf	16	0	47.97750579717498	0	0	-inf	0	0	-inf	0	0	-inf	0	0	-inf	0	0	-inf	0	0	-inf	0	0	-inf	0	0	-inf	0	0	-inf	0	0	-inf	0	0	-inf	0	0	-inf	0	0	-inf	0	0	-inf	0	0	-inf	0	0	-inf	0	0	-inf	0	0	-inf	0	0	-inf	0	0	-inf	0	0	-inf	0	0	-inf	no_rank	OUU clade
3113	0	0	-inf	0	0	-inf	0	0	-inf	0	0	-inf	0	0	-inf	0	0	-inf	0	0	-inf	0	0	-inf	0	0	-inf	0	0	-inf	0	0	-inf	0	0	-inf	0	0	-inf	0	0	-inf	0	0	-inf	0	0	-inf	0	0	-inf	0	0	-inf	0	0	-inf	0	0	-inf	0	0	-inf	0	0	-inf	0	0	-inf	0	0	-inf	0	0	-inf	0	0	-inf	0	0	-inf	0	0	-inf	0	0	-inf	16	0	47.97750579717498	0	0	-inf	0	0	-inf	0	0	-inf	0	0	-inf	0	0	-inf	0	0	-inf	0	0	-inf	0	0	-inf	0	0	-inf	0	0	-inf	0	0	-inf	0	0	-inf	0	0	-inf	0	0	-inf	0	0	-inf	0	0	-inf	0	0	-inf	0	0	-inf	0	0	-inf	0	0	-inf	0	0	-inf	0	0	-inf	order	Ulvales
3114	0	0	-inf	0	0	-inf	0	0	-inf	0	0	-inf	0	0	-inf	0	0	-inf	0	0	-inf	0	0	-inf	0	0	-inf	0	0	-inf	0	0	-inf	0	0	-inf	0	0	-inf	0	0	-inf	0	0	-inf	0	0	-inf	0	0	-inf	0	0	-inf	0	0	-inf	0	0	-inf	0	0	-inf	0	0	-inf	0	0	-inf	0	0	-inf	0	0	-inf	0	0	-inf	0	0	-inf	0	0	-inf	0	0	-inf	16	0	47.97750579717498	0	0	-inf	0	0	-inf	0	0	-inf	0	0	-inf	0	0	-inf	0	0	-inf	0	0	-inf	0	0	-inf	0	0	-inf	0	0	-inf	0	0	-inf	0	0	-inf	0	0	-inf	0	0	-inf	0	0	-inf	0	0	-inf	0	0	-inf	0	0	-inf	0	0	-inf	0	0	-inf	0	0	-inf	0	0	-inf	family	Ulvaceae
3118	0	0	-inf	0	0	-inf	0	0	-inf	0	0	-inf	0	0	-inf	0	0	-inf	0	0	-inf	0	0	-inf	0	0	-inf	0	0	-inf	0	0	-inf	0	0	-inf	0	0	-inf	0	0	-inf	0	0	-inf	0	0	-inf	0	0	-inf	0	0	-inf	0	0	-inf	0	0	-inf	0	0	-inf	0	0	-inf	0	0	-inf	0	0	-inf	0	0	-inf	0	0	-inf	0	0	-inf	0	0	-inf	0	0	-inf	16	0	47.97750579717498	0	0	-inf	0	0	-inf	0	0	-inf	0	0	-inf	0	0	-inf	0	0	-inf	0	0	-inf	0	0	-inf	0	0	-inf	0	0	-inf	0	0	-inf	0	0	-inf	0	0	-inf	0	0	-inf	0	0	-inf	0	0	-inf	0	0	-inf	0	0	-inf	0	0	-inf	0	0	-inf	0	0	-inf	0	0	-inf	genus	Ulva
63409	0	0	-inf	0	0	-inf	0	0	-inf	0	0	-inf	0	0	-inf	0	0	-inf	0	0	-inf	0	0	-inf	0	0	-inf	0	0	-inf	0	0	-inf	0	0	-inf	0	0	-inf	0	0	-inf	0	0	-inf	0	0	-inf	0	0	-inf	0	0	-inf	0	0	-inf	0	0	-inf	0	0	-inf	0	0	-inf	0	0	-inf	0	0	-inf	0	0	-inf	0	0	-inf	0	0	-inf	0	0	-inf	0	0	-inf	16	16	47.97750579717498	0	0	-inf	0	0	-inf	0	0	-inf	0	0	-inf	0	0	-inf	0	0	-inf	0	0	-inf	0	0	-inf	0	0	-inf	0	0	-inf	0	0	-inf	0	0	-inf	0	0	-inf	0	0	-inf	0	0	-inf	0	0	-inf	0	0	-inf	0	0	-inf	0	0	-inf	0	0	-inf	0	0	-inf	0	0	-inf	species	Ulva linza
2682489	0	0	-inf	0	0	-inf	0	0	-inf	0	0	-inf	0	0	-inf	0	0	-inf	0	0	-inf	0	0	-inf	0	0	-inf	0	0	-inf	0	0	-inf	0	0	-inf	0	0	-inf	0	0	-inf	0	0	-inf	0	0	-inf	0	0	-inf	0	0	-inf	0	0	-inf	0	0	-inf	0	0	-inf	0	0	-inf	0	0	-inf	8	0	50.54115011087484	0	0	-inf	0	0	-inf	0	0	-inf	0	0	-inf	0	0	-inf	0	0	-inf	0	0	-inf	0	0	-inf	0	0	-inf	0	0	-inf	0	0	-inf	0	0	-inf	0	0	-inf	0	0	-inf	0	0	-inf	0	0	-inf	0	0	-inf	0	0	-inf	0	0	-inf	0	0	-inf	0	0	-inf	0	0	-inf	0	0	-inf	0	0	-inf	0	0	-inf	0	0	-inf	0	0	-inf	0	0	-inf	order	Oltmannsiellopsidales
2682492	0	0	-inf	0	0	-inf	0	0	-inf	0	0	-inf	0	0	-inf	0	0	-inf	0	0	-inf	0	0	-inf	0	0	-inf	0	0	-inf	0	0	-inf	0	0	-inf	0	0	-inf	0	0	-inf	0	0	-inf	0	0	-inf	0	0	-inf	0	0	-inf	0	0	-inf	0	0	-inf	0	0	-inf	0	0	-inf	0	0	-inf	8	0	50.54115011087484	0	0	-inf	0	0	-inf	0	0	-inf	0	0	-inf	0	0	-inf	0	0	-inf	0	0	-inf	0	0	-inf	0	0	-inf	0	0	-inf	0	0	-inf	0	0	-inf	0	0	-inf	0	0	-inf	0	0	-inf	0	0	-inf	0	0	-inf	0	0	-inf	0	0	-inf	0	0	-inf	0	0	-inf	0	0	-inf	0	0	-inf	0	0	-inf	0	0	-inf	0	0	-inf	0	0	-inf	0	0	-inf	family	Oltmannsiellopsidaceae
51323	0	0	-inf	0	0	-inf	0	0	-inf	0	0	-inf	0	0	-inf	0	0	-inf	0	0	-inf	0	0	-inf	0	0	-inf	0	0	-inf	0	0	-inf	0	0	-inf	0	0	-inf	0	0	-inf	0	0	-inf	0	0	-inf	0	0	-inf	0	0	-inf	0	0	-inf	0	0	-inf	0	0	-inf	0	0	-inf	0	0	-inf	8	8	50.54115011087484	0	0	-inf	0	0	-inf	0	0	-inf	0	0	-inf	0	0	-inf	0	0	-inf	0	0	-inf	0	0	-inf	0	0	-inf	0	0	-inf	0	0	-inf	0	0	-inf	0	0	-inf	0	0	-inf	0	0	-inf	0	0	-inf	0	0	-inf	0	0	-inf	0	0	-inf	0	0	-inf	0	0	-inf	0	0	-inf	0	0	-inf	0	0	-inf	0	0	-inf	0	0	-inf	0	0	-inf	0	0	-inf	genus	Oltmannsiellopsis
1035538	0	0	-inf	0	0	-inf	0	0	-inf	0	0	-inf	0	0	-inf	0	0	-inf	0	0	-inf	0	0	-inf	0	0	-inf	0	0	-inf	0	0	-inf	0	0	-inf	0	0	-inf	0	0	-inf	0	0	-inf	0	0	-inf	0	0	-inf	0	0	-inf	0	0	-inf	0	0	-inf	0	0	-inf	0	0	-inf	0	0	-inf	0	0	-inf	0	0	-inf	0	0	-inf	0	0	-inf	0	0	-inf	0	0	-inf	15	0	47.85596019863046	0	0	-inf	0	0	-inf	0	0	-inf	0	0	-inf	0	0	-inf	0	0	-inf	0	0	-inf	0	0	-inf	0	0	-inf	0	0	-inf	0	0	-inf	0	0	-inf	0	0	-inf	0	0	-inf	0	0	-inf	0	0	-inf	0	0	-inf	0	0	-inf	0	0	-inf	0	0	-inf	0	0	-inf	13	0	42.34236872991019	class	Mamiellophyceae
13792	0	0	-inf	0	0	-inf	0	0	-inf	0	0	-inf	0	0	-inf	0	0	-inf	0	0	-inf	0	0	-inf	0	0	-inf	0	0	-inf	0	0	-inf	0	0	-inf	0	0	-inf	0	0	-inf	0	0	-inf	0	0	-inf	0	0	-inf	0	0	-inf	0	0	-inf	0	0	-inf	0	0	-inf	0	0	-inf	0	0	-inf	0	0	-inf	0	0	-inf	0	0	-inf	0	0	-inf	0	0	-inf	0	0	-inf	15	1	47.85596019863046	0	0	-inf	0	0	-inf	0	0	-inf	0	0	-inf	0	0	-inf	0	0	-inf	0	0	-inf	0	0	-inf	0	0	-inf	0	0	-inf	0	0	-inf	0	0	-inf	0	0	-inf	0	0	-inf	0	0	-inf	0	0	-inf	0	0	-inf	0	0	-inf	0	0	-inf	0	0	-inf	0	0	-inf	13	1	42.34236872991019	order	Mamiellales
41873	0	0	-inf	0	0	-inf	0	0	-inf	0	0	-inf	0	0	-inf	0	0	-inf	0	0	-inf	0	0	-inf	0	0	-inf	0	0	-inf	0	0	-inf	0	0	-inf	0	0	-inf	0	0	-inf	0	0	-inf	0	0	-inf	0	0	-inf	0	0	-inf	0	0	-inf	0	0	-inf	0	0	-inf	0	0	-inf	0	0	-inf	0	0	-inf	0	0	-inf	0	0	-inf	0	0	-inf	0	0	-inf	0	0	-inf	14	0	48.081494154973	0	0	-inf	0	0	-inf	0	0	-inf	0	0	-inf	0	0	-inf	0	0	-inf	0	0	-inf	0	0	-inf	0	0	-inf	0	0	-inf	0	0	-inf	0	0	-inf	0	0	-inf	0	0	-inf	0	0	-inf	0	0	-inf	0	0	-inf	0	0	-inf	0	0	-inf	0	0	-inf	0	0	-inf	12	0	42.49957911384306	family	Mamiellaceae
38832	0	0	-inf	0	0	-inf	0	0	-inf	0	0	-inf	0	0	-inf	0	0	-inf	0	0	-inf	0	0	-inf	0	0	-inf	0	0	-inf	0	0	-inf	0	0	-inf	0	0	-inf	0	0	-inf	0	0	-inf	0	0	-inf	0	0	-inf	0	0	-inf	0	0	-inf	0	0	-inf	0	0	-inf	0	0	-inf	0	0	-inf	0	0	-inf	0	0	-inf	0	0	-inf	0	0	-inf	0	0	-inf	0	0	-inf	14	0	48.081494154973	0	0	-inf	0	0	-inf	0	0	-inf	0	0	-inf	0	0	-inf	0	0	-inf	0	0	-inf	0	0	-inf	0	0	-inf	0	0	-inf	0	0	-inf	0	0	-inf	0	0	-inf	0	0	-inf	0	0	-inf	0	0	-inf	0	0	-inf	0	0	-inf	0	0	-inf	0	0	-inf	0	0	-inf	12	2	42.49957911384306	genus	Micromonas
296587	0	0	-inf	0	0	-inf	0	0	-inf	0	0	-inf	0	0	-inf	0	0	-inf	0	0	-inf	0	0	-inf	0	0	-inf	0	0	-inf	0	0	-inf	0	0	-inf	0	0	-inf	0	0	-inf	0	0	-inf	0	0	-inf	0	0	-inf	0	0	-inf	0	0	-inf	0	0	-inf	0	0	-inf	0	0	-inf	0	0	-inf	0	0	-inf	0	0	-inf	0	0	-inf	0	0	-inf	0	0	-inf	0	0	-inf	14	14	48.081494154973	0	0	-inf	0	0	-inf	0	0	-inf	0	0	-inf	0	0	-inf	0	0	-inf	0	0	-inf	0	0	-inf	0	0	-inf	0	0	-inf	0	0	-inf	0	0	-inf	0	0	-inf	0	0	-inf	0	0	-inf	0	0	-inf	0	0	-inf	0	0	-inf	0	0	-inf	0	0	-inf	0	0	-inf	10	10	41.72253967444162	species	Micromonas commoda
2692248	0	0	-inf	6	0	53.37783788412647	0	0	-inf	0	0	-inf	0	0	-inf	0	0	-inf	0	0	-inf	0	0	-inf	7	7	44.64838706118818	0	0	-inf	40	0	49.47636772349695	9	9	48.25451156021975	14	2	45.072158429761124	0	0	-inf	0	0	-inf	7	7	48.34242423138142	0	0	-inf	6	6	49.695347044004	10	1	49.86934341759517	18	5	44.52127744446523	0	0	-inf	0	0	-inf	0	0	-inf	33	0	48.43508620436466	0	0	-inf	8	8	47.1917568261897	0	0	-inf	0	0	-inf	0	0	-inf	23	0	43.91297424175905	22	3	49.30387195745902	0	0	-inf	0	0	-inf	18	0	48.758836070161436	11	11	44.45658246474889	12	5	47.074117201941164	0	0	-inf	0	0	-inf	0	0	-inf	0	0	-inf	0	0	-inf	12	0	45.056254136952326	14	4	47.52194097023614	0	0	-inf	10	3	51.34878154259322	10	2	45.37695526217005	0	0	-inf	0	0	-inf	0	0	-inf	0	0	-inf	16	0	47.397023779156065	18	0	46.13849032622808	no_rank	core chlorophytes
3166	0	0	-inf	6	6	53.37783788412647	0	0	-inf	0	0	-inf	0	0	-inf	0	0	-inf	0	0	-inf	0	0	-inf	0	0	-inf	0	0	-inf	34	0	49.93378621992392	0	0	-inf	12	3	45.08909104330846	0	0	-inf	0	0	-inf	0	0	-inf	0	0	-inf	0	0	-inf	9	0	50.28674842263817	0	0	-inf	0	0	-inf	0	0	-inf	0	0	-inf	24	7	50.025230669376505	0	0	-inf	0	0	-inf	0	0	-inf	0	0	-inf	0	0	-inf	15	1	42.47844487020586	19	0	49.91610896816689	0	0	-inf	0	0	-inf	11	0	46.35137363850599	0	0	-inf	0	0	-inf	0	0	-inf	0	0	-inf	0	0	-inf	0	0	-inf	0	0	-inf	6	0	46.136863705300776	10	0	48.74167361451019	0	0	-inf	7	7	47.54800168718902	8	0	46.34619407771256	0	0	-inf	0	0	-inf	0	0	-inf	0	0	-inf	10	1	48.56173157302028	7	7	45.7086373543872	class	Chlorophyceae
2546211	0	0	-inf	0	0	-inf	0	0	-inf	0	0	-inf	0	0	-inf	0	0	-inf	0	0	-inf	0	0	-inf	0	0	-inf	0	0	-inf	6	0	43.05634918610405	0	0	-inf	0	0	-inf	0	0	-inf	0	0	-inf	0	0	-inf	0	0	-inf	0	0	-inf	0	0	-inf	0	0	-inf	0	0	-inf	0	0	-inf	0	0	-inf	0	0	-inf	0	0	-inf	0	0	-inf	0	0	-inf	0	0	-inf	0	0	-inf	0	0	-inf	0	0	-inf	0	0	-inf	0	0	-inf	0	0	-inf	0	0	-inf	0	0	-inf	0	0	-inf	0	0	-inf	0	0	-inf	0	0	-inf	0	0	-inf	0	0	-inf	0	0	-inf	0	0	-inf	0	0	-inf	0	0	-inf	0	0	-inf	0	0	-inf	0	0	-inf	0	0	-inf	0	0	-inf	0	0	-inf	no_rank	OCC clade
35490	0	0	-inf	0	0	-inf	0	0	-inf	0	0	-inf	0	0	-inf	0	0	-inf	0	0	-inf	0	0	-inf	0	0	-inf	0	0	-inf	6	0	43.05634918610405	0	0	-inf	0	0	-inf	0	0	-inf	0	0	-inf	0	0	-inf	0	0	-inf	0	0	-inf	0	0	-inf	0	0	-inf	0	0	-inf	0	0	-inf	0	0	-inf	0	0	-inf	0	0	-inf	0	0	-inf	0	0	-inf	0	0	-inf	0	0	-inf	0	0	-inf	0	0	-inf	0	0	-inf	0	0	-inf	0	0	-inf	0	0	-inf	0	0	-inf	0	0	-inf	0	0	-inf	0	0	-inf	0	0	-inf	0	0	-inf	0	0	-inf	0	0	-inf	0	0	-inf	0	0	-inf	0	0	-inf	0	0	-inf	0	0	-inf	0	0	-inf	0	0	-inf	0	0	-inf	0	0	-inf	order	Oedogoniales
2682485	0	0	-inf	0	0	-inf	0	0	-inf	0	0	-inf	0	0	-inf	0	0	-inf	0	0	-inf	0	0	-inf	0	0	-inf	0	0	-inf	6	6	43.05634918610405	0	0	-inf	0	0	-inf	0	0	-inf	0	0	-inf	0	0	-inf	0	0	-inf	0	0	-inf	0	0	-inf	0	0	-inf	0	0	-inf	0	0	-inf	0	0	-inf	0	0	-inf	0	0	-inf	0	0	-inf	0	0	-inf	0	0	-inf	0	0	-inf	0	0	-inf	0	0	-inf	0	0	-inf	0	0	-inf	0	0	-inf	0	0	-inf	0	0	-inf	0	0	-inf	0	0	-inf	0	0	-inf	0	0	-inf	0	0	-inf	0	0	-inf	0	0	-inf	0	0	-inf	0	0	-inf	0	0	-inf	0	0	-inf	0	0	-inf	0	0	-inf	0	0	-inf	0	0	-inf	0	0	-inf	family	Oedogoniaceae
2812636	0	0	-inf	0	0	-inf	0	0	-inf	0	0	-inf	0	0	-inf	0	0	-inf	0	0	-inf	0	0	-inf	0	0	-inf	0	0	-inf	28	4	51.407522727171035	0	0	-inf	9	3	46.14330263380841	0	0	-inf	0	0	-inf	0	0	-inf	0	0	-inf	0	0	-inf	9	9	50.28674842263817	0	0	-inf	0	0	-inf	0	0	-inf	0	0	-inf	17	6	52.237767306117405	0	0	-inf	0	0	-inf	0	0	-inf	0	0	-inf	0	0	-inf	14	0	42.61591488390905	19	1	49.91610896816689	0	0	-inf	0	0	-inf	11	1	46.35137363850599	0	0	-inf	0	0	-inf	0	0	-inf	0	0	-inf	0	0	-inf	0	0	-inf	0	0	-inf	6	6	46.136863705300776	10	2	48.74167361451019	0	0	-inf	0	0	-inf	8	1	46.34619407771256	0	0	-inf	0	0	-inf	0	0	-inf	0	0	-inf	9	3	48.990981213374205	0	0	-inf	no_rank	CS clade
3042	0	0	-inf	0	0	-inf	0	0	-inf	0	0	-inf	0	0	-inf	0	0	-inf	0	0	-inf	0	0	-inf	0	0	-inf	0	0	-inf	24	15	52.49515518442532	0	0	-inf	0	0	-inf	0	0	-inf	0	0	-inf	0	0	-inf	0	0	-inf	0	0	-inf	0	0	-inf	0	0	-inf	0	0	-inf	0	0	-inf	0	0	-inf	0	0	-inf	0	0	-inf	0	0	-inf	0	0	-inf	0	0	-inf	0	0	-inf	8	2	44.07785104684084	18	0	50.12740955683127	0	0	-inf	0	0	-inf	10	3	44.986511002356586	0	0	-inf	0	0	-inf	0	0	-inf	0	0	-inf	0	0	-inf	0	0	-inf	0	0	-inf	0	0	-inf	8	8	50.089781416908366	0	0	-inf	0	0	-inf	7	7	46.96707894595721	0	0	-inf	0	0	-inf	0	0	-inf	0	0	-inf	6	6	51.81980515339464	0	0	-inf	order	Chlamydomonadales
3051	0	0	-inf	0	0	-inf	0	0	-inf	0	0	-inf	0	0	-inf	0	0	-inf	0	0	-inf	0	0	-inf	0	0	-inf	0	0	-inf	0	0	-inf	0	0	-inf	0	0	-inf	0	0	-inf	0	0	-inf	0	0	-inf	0	0	-inf	0	0	-inf	0	0	-inf	0	0	-inf	0	0	-inf	0	0	-inf	0	0	-inf	0	0	-inf	0	0	-inf	0	0	-inf	0	0	-inf	0	0	-inf	0	0	-inf	6	6	43.30887595883771	18	0	50.12740955683127	0	0	-inf	0	0	-inf	7	0	45.234244754164244	0	0	-inf	0	0	-inf	0	0	-inf	0	0	-inf	0	0	-inf	0	0	-inf	0	0	-inf	0	0	-inf	0	0	-inf	0	0	-inf	0	0	-inf	0	0	-inf	0	0	-inf	0	0	-inf	0	0	-inf	0	0	-inf	0	0	-inf	0	0	-inf	family	Chlamydomonadaceae
3052	0	0	-inf	0	0	-inf	0	0	-inf	0	0	-inf	0	0	-inf	0	0	-inf	0	0	-inf	0	0	-inf	0	0	-inf	0	0	-inf	0	0	-inf	0	0	-inf	0	0	-inf	0	0	-inf	0	0	-inf	0	0	-inf	0	0	-inf	0	0	-inf	0	0	-inf	0	0	-inf	0	0	-inf	0	0	-inf	0	0	-inf	0	0	-inf	0	0	-inf	0	0	-inf	0	0	-inf	0	0	-inf	0	0	-inf	0	0	-inf	18	0	50.12740955683127	0	0	-inf	0	0	-inf	7	0	45.234244754164244	0	0	-inf	0	0	-inf	0	0	-inf	0	0	-inf	0	0	-inf	0	0	-inf	0	0	-inf	0	0	-inf	0	0	-inf	0	0	-inf	0	0	-inf	0	0	-inf	0	0	-inf	0	0	-inf	0	0	-inf	0	0	-inf	0	0	-inf	0	0	-inf	genus	Chlamydomonas
3055	0	0	-inf	0	0	-inf	0	0	-inf	0	0	-inf	0	0	-inf	0	0	-inf	0	0	-inf	0	0	-inf	0	0	-inf	0	0	-inf	0	0	-inf	0	0	-inf	0	0	-inf	0	0	-inf	0	0	-inf	0	0	-inf	0	0	-inf	0	0	-inf	0	0	-inf	0	0	-inf	0	0	-inf	0	0	-inf	0	0	-inf	0	0	-inf	0	0	-inf	0	0	-inf	0	0	-inf	0	0	-inf	0	0	-inf	0	0	-inf	18	18	50.12740955683127	0	0	-inf	0	0	-inf	7	7	45.234244754164244	0	0	-inf	0	0	-inf	0	0	-inf	0	0	-inf	0	0	-inf	0	0	-inf	0	0	-inf	0	0	-inf	0	0	-inf	0	0	-inf	0	0	-inf	0	0	-inf	0	0	-inf	0	0	-inf	0	0	-inf	0	0	-inf	0	0	-inf	0	0	-inf	species	Chlamydomonas reinhardtii
3065	0	0	-inf	0	0	-inf	0	0	-inf	0	0	-inf	0	0	-inf	0	0	-inf	0	0	-inf	0	0	-inf	0	0	-inf	0	0	-inf	9	0	56.24948312050764	0	0	-inf	0	0	-inf	0	0	-inf	0	0	-inf	0	0	-inf	0	0	-inf	0	0	-inf	0	0	-inf	0	0	-inf	0	0	-inf	0	0	-inf	0	0	-inf	0	0	-inf	0	0	-inf	0	0	-inf	0	0	-inf	0	0	-inf	0	0	-inf	0	0	-inf	0	0	-inf	0	0	-inf	0	0	-inf	0	0	-inf	0	0	-inf	0	0	-inf	0	0	-inf	0	0	-inf	0	0	-inf	0	0	-inf	0	0	-inf	0	0	-inf	0	0	-inf	0	0	-inf	0	0	-inf	0	0	-inf	0	0	-inf	0	0	-inf	0	0	-inf	0	0	-inf	0	0	-inf	0	0	-inf	family	Volvocaceae
79754	0	0	-inf	0	0	-inf	0	0	-inf	0	0	-inf	0	0	-inf	0	0	-inf	0	0	-inf	0	0	-inf	0	0	-inf	0	0	-inf	9	0	56.24948312050764	0	0	-inf	0	0	-inf	0	0	-inf	0	0	-inf	0	0	-inf	0	0	-inf	0	0	-inf	0	0	-inf	0	0	-inf	0	0	-inf	0	0	-inf	0	0	-inf	0	0	-inf	0	0	-inf	0	0	-inf	0	0	-inf	0	0	-inf	0	0	-inf	0	0	-inf	0	0	-inf	0	0	-inf	0	0	-inf	0	0	-inf	0	0	-inf	0	0	-inf	0	0	-inf	0	0	-inf	0	0	-inf	0	0	-inf	0	0	-inf	0	0	-inf	0	0	-inf	0	0	-inf	0	0	-inf	0	0	-inf	0	0	-inf	0	0	-inf	0	0	-inf	0	0	-inf	0	0	-inf	0	0	-inf	genus	Yamagishiella
51707	0	0	-inf	0	0	-inf	0	0	-inf	0	0	-inf	0	0	-inf	0	0	-inf	0	0	-inf	0	0	-inf	0	0	-inf	0	0	-inf	9	9	56.24948312050764	0	0	-inf	0	0	-inf	0	0	-inf	0	0	-inf	0	0	-inf	0	0	-inf	0	0	-inf	0	0	-inf	0	0	-inf	0	0	-inf	0	0	-inf	0	0	-inf	0	0	-inf	0	0	-inf	0	0	-inf	0	0	-inf	0	0	-inf	0	0	-inf	0	0	-inf	0	0	-inf	0	0	-inf	0	0	-inf	0	0	-inf	0	0	-inf	0	0	-inf	0	0	-inf	0	0	-inf	0	0	-inf	0	0	-inf	0	0	-inf	0	0	-inf	0	0	-inf	0	0	-inf	0	0	-inf	0	0	-inf	0	0	-inf	0	0	-inf	0	0	-inf	0	0	-inf	0	0	-inf	0	0	-inf	species	Yamagishiella unicocca
35491	0	0	-inf	0	0	-inf	0	0	-inf	0	0	-inf	0	0	-inf	0	0	-inf	0	0	-inf	0	0	-inf	0	0	-inf	0	0	-inf	0	0	-inf	0	0	-inf	6	0	44.62538477983289	0	0	-inf	0	0	-inf	0	0	-inf	0	0	-inf	0	0	-inf	0	0	-inf	0	0	-inf	0	0	-inf	0	0	-inf	0	0	-inf	11	4	54.162907106107156	0	0	-inf	0	0	-inf	0	0	-inf	0	0	-inf	0	0	-inf	6	0	40.666666666666664	0	0	-inf	0	0	-inf	0	0	-inf	0	0	-inf	0	0	-inf	0	0	-inf	0	0	-inf	0	0	-inf	0	0	-inf	0	0	-inf	0	0	-inf	0	0	-inf	0	0	-inf	0	0	-inf	0	0	-inf	0	0	-inf	0	0	-inf	0	0	-inf	0	0	-inf	0	0	-inf	0	0	-inf	0	0	-inf	order	Sphaeropleales
3086	0	0	-inf	0	0	-inf	0	0	-inf	0	0	-inf	0	0	-inf	0	0	-inf	0	0	-inf	0	0	-inf	0	0	-inf	0	0	-inf	0	0	-inf	0	0	-inf	0	0	-inf	0	0	-inf	0	0	-inf	0	0	-inf	0	0	-inf	0	0	-inf	0	0	-inf	0	0	-inf	0	0	-inf	0	0	-inf	0	0	-inf	7	0	60.68456830959697	0	0	-inf	0	0	-inf	0	0	-inf	0	0	-inf	0	0	-inf	0	0	-inf	0	0	-inf	0	0	-inf	0	0	-inf	0	0	-inf	0	0	-inf	0	0	-inf	0	0	-inf	0	0	-inf	0	0	-inf	0	0	-inf	0	0	-inf	0	0	-inf	0	0	-inf	0	0	-inf	0	0	-inf	0	0	-inf	0	0	-inf	0	0	-inf	0	0	-inf	0	0	-inf	0	0	-inf	0	0	-inf	family	Scenedesmaceae
75800	0	0	-inf	0	0	-inf	0	0	-inf	0	0	-inf	0	0	-inf	0	0	-inf	0	0	-inf	0	0	-inf	0	0	-inf	0	0	-inf	0	0	-inf	0	0	-inf	0	0	-inf	0	0	-inf	0	0	-inf	0	0	-inf	0	0	-inf	0	0	-inf	0	0	-inf	0	0	-inf	0	0	-inf	0	0	-inf	0	0	-inf	7	0	60.68456830959697	0	0	-inf	0	0	-inf	0	0	-inf	0	0	-inf	0	0	-inf	0	0	-inf	0	0	-inf	0	0	-inf	0	0	-inf	0	0	-inf	0	0	-inf	0	0	-inf	0	0	-inf	0	0	-inf	0	0	-inf	0	0	-inf	0	0	-inf	0	0	-inf	0	0	-inf	0	0	-inf	0	0	-inf	0	0	-inf	0	0	-inf	0	0	-inf	0	0	-inf	0	0	-inf	0	0	-inf	0	0	-inf	genus	Coelastrella
2583440	0	0	-inf	0	0	-inf	0	0	-inf	0	0	-inf	0	0	-inf	0	0	-inf	0	0	-inf	0	0	-inf	0	0	-inf	0	0	-inf	0	0	-inf	0	0	-inf	0	0	-inf	0	0	-inf	0	0	-inf	0	0	-inf	0	0	-inf	0	0	-inf	0	0	-inf	0	0	-inf	0	0	-inf	0	0	-inf	0	0	-inf	7	7	60.68456830959697	0	0	-inf	0	0	-inf	0	0	-inf	0	0	-inf	0	0	-inf	0	0	-inf	0	0	-inf	0	0	-inf	0	0	-inf	0	0	-inf	0	0	-inf	0	0	-inf	0	0	-inf	0	0	-inf	0	0	-inf	0	0	-inf	0	0	-inf	0	0	-inf	0	0	-inf	0	0	-inf	0	0	-inf	0	0	-inf	0	0	-inf	0	0	-inf	0	0	-inf	0	0	-inf	0	0	-inf	0	0	-inf	species	Coelastrella thermophila
35466	0	0	-inf	0	0	-inf	0	0	-inf	0	0	-inf	0	0	-inf	0	0	-inf	0	0	-inf	0	0	-inf	0	0	-inf	0	0	-inf	0	0	-inf	0	0	-inf	0	0	-inf	0	0	-inf	0	0	-inf	0	0	-inf	0	0	-inf	0	0	-inf	0	0	-inf	0	0	-inf	0	0	-inf	0	0	-inf	0	0	-inf	0	0	-inf	0	0	-inf	0	0	-inf	0	0	-inf	0	0	-inf	0	0	-inf	6	0	40.666666666666664	0	0	-inf	0	0	-inf	0	0	-inf	0	0	-inf	0	0	-inf	0	0	-inf	0	0	-inf	0	0	-inf	0	0	-inf	0	0	-inf	0	0	-inf	0	0	-inf	0	0	-inf	0	0	-inf	0	0	-inf	0	0	-inf	0	0	-inf	0	0	-inf	0	0	-inf	0	0	-inf	0	0	-inf	0	0	-inf	family	Selenastraceae
34111	0	0	-inf	0	0	-inf	0	0	-inf	0	0	-inf	0	0	-inf	0	0	-inf	0	0	-inf	0	0	-inf	0	0	-inf	0	0	-inf	0	0	-inf	0	0	-inf	0	0	-inf	0	0	-inf	0	0	-inf	0	0	-inf	0	0	-inf	0	0	-inf	0	0	-inf	0	0	-inf	0	0	-inf	0	0	-inf	0	0	-inf	0	0	-inf	0	0	-inf	0	0	-inf	0	0	-inf	0	0	-inf	0	0	-inf	6	0	40.666666666666664	0	0	-inf	0	0	-inf	0	0	-inf	0	0	-inf	0	0	-inf	0	0	-inf	0	0	-inf	0	0	-inf	0	0	-inf	0	0	-inf	0	0	-inf	0	0	-inf	0	0	-inf	0	0	-inf	0	0	-inf	0	0	-inf	0	0	-inf	0	0	-inf	0	0	-inf	0	0	-inf	0	0	-inf	0	0	-inf	genus	Monoraphidium
145388	0	0	-inf	0	0	-inf	0	0	-inf	0	0	-inf	0	0	-inf	0	0	-inf	0	0	-inf	0	0	-inf	0	0	-inf	0	0	-inf	0	0	-inf	0	0	-inf	0	0	-inf	0	0	-inf	0	0	-inf	0	0	-inf	0	0	-inf	0	0	-inf	0	0	-inf	0	0	-inf	0	0	-inf	0	0	-inf	0	0	-inf	0	0	-inf	0	0	-inf	0	0	-inf	0	0	-inf	0	0	-inf	0	0	-inf	6	6	40.666666666666664	0	0	-inf	0	0	-inf	0	0	-inf	0	0	-inf	0	0	-inf	0	0	-inf	0	0	-inf	0	0	-inf	0	0	-inf	0	0	-inf	0	0	-inf	0	0	-inf	0	0	-inf	0	0	-inf	0	0	-inf	0	0	-inf	0	0	-inf	0	0	-inf	0	0	-inf	0	0	-inf	0	0	-inf	0	0	-inf	species	Monoraphidium neglectum
1656245	0	0	-inf	0	0	-inf	0	0	-inf	0	0	-inf	0	0	-inf	0	0	-inf	0	0	-inf	0	0	-inf	0	0	-inf	0	0	-inf	0	0	-inf	0	0	-inf	6	0	44.62538477983289	0	0	-inf	0	0	-inf	0	0	-inf	0	0	-inf	0	0	-inf	0	0	-inf	0	0	-inf	0	0	-inf	0	0	-inf	0	0	-inf	0	0	-inf	0	0	-inf	0	0	-inf	0	0	-inf	0	0	-inf	0	0	-inf	0	0	-inf	0	0	-inf	0	0	-inf	0	0	-inf	0	0	-inf	0	0	-inf	0	0	-inf	0	0	-inf	0	0	-inf	0	0	-inf	0	0	-inf	0	0	-inf	0	0	-inf	0	0	-inf	0	0	-inf	0	0	-inf	0	0	-inf	0	0	-inf	0	0	-inf	0	0	-inf	0	0	-inf	0	0	-inf	0	0	-inf	family	Mychonastaceae
91354	0	0	-inf	0	0	-inf	0	0	-inf	0	0	-inf	0	0	-inf	0	0	-inf	0	0	-inf	0	0	-inf	0	0	-inf	0	0	-inf	0	0	-inf	0	0	-inf	6	0	44.62538477983289	0	0	-inf	0	0	-inf	0	0	-inf	0	0	-inf	0	0	-inf	0	0	-inf	0	0	-inf	0	0	-inf	0	0	-inf	0	0	-inf	0	0	-inf	0	0	-inf	0	0	-inf	0	0	-inf	0	0	-inf	0	0	-inf	0	0	-inf	0	0	-inf	0	0	-inf	0	0	-inf	0	0	-inf	0	0	-inf	0	0	-inf	0	0	-inf	0	0	-inf	0	0	-inf	0	0	-inf	0	0	-inf	0	0	-inf	0	0	-inf	0	0	-inf	0	0	-inf	0	0	-inf	0	0	-inf	0	0	-inf	0	0	-inf	0	0	-inf	0	0	-inf	0	0	-inf	genus	Mychonastes
797708	0	0	-inf	0	0	-inf	0	0	-inf	0	0	-inf	0	0	-inf	0	0	-inf	0	0	-inf	0	0	-inf	0	0	-inf	0	0	-inf	0	0	-inf	0	0	-inf	6	6	44.62538477983289	0	0	-inf	0	0	-inf	0	0	-inf	0	0	-inf	0	0	-inf	0	0	-inf	0	0	-inf	0	0	-inf	0	0	-inf	0	0	-inf	0	0	-inf	0	0	-inf	0	0	-inf	0	0	-inf	0	0	-inf	0	0	-inf	0	0	-inf	0	0	-inf	0	0	-inf	0	0	-inf	0	0	-inf	0	0	-inf	0	0	-inf	0	0	-inf	0	0	-inf	0	0	-inf	0	0	-inf	0	0	-inf	0	0	-inf	0	0	-inf	0	0	-inf	0	0	-inf	0	0	-inf	0	0	-inf	0	0	-inf	0	0	-inf	0	0	-inf	0	0	-inf	0	0	-inf	species	Mychonastes jurisii
75966	0	0	-inf	0	0	-inf	0	0	-inf	0	0	-inf	0	0	-inf	0	0	-inf	0	0	-inf	0	0	-inf	0	0	-inf	0	0	-inf	6	6	46.884329577077416	0	0	-inf	0	0	-inf	0	0	-inf	0	0	-inf	0	0	-inf	0	0	-inf	0	0	-inf	0	0	-inf	13	2	44.94205193919951	0	0	-inf	0	0	-inf	0	0	-inf	9	9	44.19470096433304	0	0	-inf	0	0	-inf	0	0	-inf	0	0	-inf	0	0	-inf	8	8	46.602716813421274	0	0	-inf	0	0	-inf	0	0	-inf	7	7	52.54199131990572	0	0	-inf	7	0	48.501382963761	0	0	-inf	0	0	-inf	0	0	-inf	0	0	-inf	0	0	-inf	6	6	43.97564456860388	0	0	-inf	0	0	-inf	0	0	-inf	0	0	-inf	0	0	-inf	0	0	-inf	0	0	-inf	0	0	-inf	6	6	45.45584412271571	11	3	46.41203312649045	class	Trebouxiophyceae
35460	0	0	-inf	0	0	-inf	0	0	-inf	0	0	-inf	0	0	-inf	0	0	-inf	0	0	-inf	0	0	-inf	0	0	-inf	0	0	-inf	0	0	-inf	0	0	-inf	0	0	-inf	0	0	-inf	0	0	-inf	0	0	-inf	0	0	-inf	0	0	-inf	0	0	-inf	11	0	45.366961811496296	0	0	-inf	0	0	-inf	0	0	-inf	0	0	-inf	0	0	-inf	0	0	-inf	0	0	-inf	0	0	-inf	0	0	-inf	0	0	-inf	0	0	-inf	0	0	-inf	0	0	-inf	0	0	-inf	0	0	-inf	7	0	48.501382963761	0	0	-inf	0	0	-inf	0	0	-inf	0	0	-inf	0	0	-inf	0	0	-inf	0	0	-inf	0	0	-inf	0	0	-inf	0	0	-inf	0	0	-inf	0	0	-inf	0	0	-inf	0	0	-inf	0	0	-inf	8	0	47.19154554892437	order	Chlorellales
35461	0	0	-inf	0	0	-inf	0	0	-inf	0	0	-inf	0	0	-inf	0	0	-inf	0	0	-inf	0	0	-inf	0	0	-inf	0	0	-inf	0	0	-inf	0	0	-inf	0	0	-inf	0	0	-inf	0	0	-inf	0	0	-inf	0	0	-inf	0	0	-inf	0	0	-inf	11	2	45.366961811496296	0	0	-inf	0	0	-inf	0	0	-inf	0	0	-inf	0	0	-inf	0	0	-inf	0	0	-inf	0	0	-inf	0	0	-inf	0	0	-inf	0	0	-inf	0	0	-inf	0	0	-inf	0	0	-inf	0	0	-inf	7	7	48.501382963761	0	0	-inf	0	0	-inf	0	0	-inf	0	0	-inf	0	0	-inf	0	0	-inf	0	0	-inf	0	0	-inf	0	0	-inf	0	0	-inf	0	0	-inf	0	0	-inf	0	0	-inf	0	0	-inf	0	0	-inf	8	8	47.19154554892437	family	Chlorellaceae
2511126	0	0	-inf	0	0	-inf	0	0	-inf	0	0	-inf	0	0	-inf	0	0	-inf	0	0	-inf	0	0	-inf	0	0	-inf	0	0	-inf	0	0	-inf	0	0	-inf	0	0	-inf	0	0	-inf	0	0	-inf	0	0	-inf	0	0	-inf	0	0	-inf	0	0	-inf	9	0	45.67073110293992	0	0	-inf	0	0	-inf	0	0	-inf	0	0	-inf	0	0	-inf	0	0	-inf	0	0	-inf	0	0	-inf	0	0	-inf	0	0	-inf	0	0	-inf	0	0	-inf	0	0	-inf	0	0	-inf	0	0	-inf	0	0	-inf	0	0	-inf	0	0	-inf	0	0	-inf	0	0	-inf	0	0	-inf	0	0	-inf	0	0	-inf	0	0	-inf	0	0	-inf	0	0	-inf	0	0	-inf	0	0	-inf	0	0	-inf	0	0	-inf	0	0	-inf	0	0	-inf	no_rank	Chlorella clade
3071	0	0	-inf	0	0	-inf	0	0	-inf	0	0	-inf	0	0	-inf	0	0	-inf	0	0	-inf	0	0	-inf	0	0	-inf	0	0	-inf	0	0	-inf	0	0	-inf	0	0	-inf	0	0	-inf	0	0	-inf	0	0	-inf	0	0	-inf	0	0	-inf	0	0	-inf	9	2	45.67073110293992	0	0	-inf	0	0	-inf	0	0	-inf	0	0	-inf	0	0	-inf	0	0	-inf	0	0	-inf	0	0	-inf	0	0	-inf	0	0	-inf	0	0	-inf	0	0	-inf	0	0	-inf	0	0	-inf	0	0	-inf	0	0	-inf	0	0	-inf	0	0	-inf	0	0	-inf	0	0	-inf	0	0	-inf	0	0	-inf	0	0	-inf	0	0	-inf	0	0	-inf	0	0	-inf	0	0	-inf	0	0	-inf	0	0	-inf	0	0	-inf	0	0	-inf	0	0	-inf	genus	Chlorella
3076	0	0	-inf	0	0	-inf	0	0	-inf	0	0	-inf	0	0	-inf	0	0	-inf	0	0	-inf	0	0	-inf	0	0	-inf	0	0	-inf	0	0	-inf	0	0	-inf	0	0	-inf	0	0	-inf	0	0	-inf	0	0	-inf	0	0	-inf	0	0	-inf	0	0	-inf	7	7	45.51153368624908	0	0	-inf	0	0	-inf	0	0	-inf	0	0	-inf	0	0	-inf	0	0	-inf	0	0	-inf	0	0	-inf	0	0	-inf	0	0	-inf	0	0	-inf	0	0	-inf	0	0	-inf	0	0	-inf	0	0	-inf	0	0	-inf	0	0	-inf	0	0	-inf	0	0	-inf	0	0	-inf	0	0	-inf	0	0	-inf	0	0	-inf	0	0	-inf	0	0	-inf	0	0	-inf	0	0	-inf	0	0	-inf	0	0	-inf	0	0	-inf	0	0	-inf	0	0	-inf	species	Chlorella sorokiniana
35493	676	0	67.87125604303742	234	0	75.0118726391254	1687	0	67.46255562772919	2607	0	67.65071510898034	17387	1	67.78696352835617	1326	0	71.60998623548365	1106	1	74.55365582093125	126	1	70.57827436913377	896	1	70.91143048133038	156	0	65.66884630439003	17141	154	92.18086954226	13497	2	66.39418140803498	844	0	66.60388071990737	2400	0	64.3419322634929	545	0	85.09446924612051	1435	2	77.07698218089878	761	0	65.98765287558182	39	0	70.75612128078461	381	0	72.26774292300027	2596	0	66.1555315645026	279	0	65.83640532334906	668	2	72.01658129887228	411	0	71.50068935069058	7616	3	71.82436188412053	4078	6	69.02364660224761	885	0	70.27582368867465	1144	0	72.17272700028211	1884	4	69.40406475285397	2848	3	79.12646150483573	1368	2	71.11273485885732	673	0	70.18769762669949	517	0	70.48448414608154	1581	0	66.34768509145387	2443	2	70.27372466051428	4537	1	67.7177016714948	182	0	67.39164485143289	819	0	73.27211631077186	155	0	68.23043236127744	7339	0	68.14372757635986	5659	0	65.87999693667933	1382	0	67.64296453659504	3193	3	68.67882648656717	1551	0	70.01598053500561	170	0	66.40374885325569	5370	2	66.79491054508895	62	0	55.71373026540475	5378	4	66.51352679422797	1483	1	78.67448900744475	1763	0	68.6003678807682	1687	0	71.16907754546443	1169	1	68.88141014412638	2200	4	73.3457335309688	phylum	Streptophyta
131221	676	0	67.87125604303742	234	0	75.0118726391254	1687	0	67.46255562772919	2607	0	67.65071510898034	17386	1	67.7881717686854	1326	0	71.60998623548365	1105	3	74.58451356907443	125	0	70.82290056408684	895	0	70.90753602419258	156	0	65.66884630439003	16987	2	92.04508155436264	13495	0	66.39058507692287	844	0	66.60388071990737	2400	2	64.3419322634929	545	1	85.09446924612051	1433	0	77.12277914700292	761	1	65.98765287558182	39	1	70.75612128078461	381	0	72.26774292300027	2596	0	66.1555315645026	279	1	65.83640532334906	666	0	72.03491431104477	411	0	71.50068935069058	7613	0	71.83207897517859	4072	0	69.0315352426282	885	0	70.27582368867465	1144	1	72.17272700028211	1880	0	69.3686175895425	2845	0	79.036495859336	1366	0	71.08825570277627	673	0	70.18769762669949	517	0	70.48448414608154	1581	0	66.34768509145387	2441	2	70.24427521347408	4536	0	67.71997047546313	182	0	67.39164485143289	819	0	73.27211631077186	155	0	68.23043236127744	7339	0	68.14372757635986	5659	0	65.87999693667933	1382	0	67.64296453659504	3190	0	68.69607547909095	1551	2	70.01598053500561	170	1	66.40374885325569	5368	0	66.7960587221044	62	1	55.71373026540475	5374	1	66.45147432555486	1482	0	78.61153137153653	1763	0	68.6003678807682	1687	0	71.16907754546443	1168	0	68.82341275010243	2196	0	73.35857142954114	subphylum	Streptophytina
3193	676	0	67.87125604303742	234	2	75.0118726391254	1687	0	67.46255562772919	2607	0	67.65071510898034	17352	0	67.83434973712495	1326	0	71.60998623548365	1102	1	74.66628664566284	125	0	70.82290056408684	895	0	70.90753602419258	156	0	65.66884630439003	16985	4	92.04962027459277	13495	0	66.39058507692287	844	1	66.60388071990737	2398	1	64.36140009690698	544	0	85.16612691316814	1433	0	77.12277914700292	760	0	66.02184715568126	38	1	71.47906470271417	381	0	72.26774292300027	2596	0	66.1555315645026	278	1	65.87178807631074	666	1	72.03491431104477	411	0	71.50068935069058	7613	0	71.83207897517859	4072	0	69.0315352426282	885	0	70.27582368867465	1143	5	72.20087461795515	1880	0	69.3686175895425	2845	0	79.036495859336	1366	0	71.08825570277627	673	0	70.18769762669949	517	2	70.48448414608154	1581	0	66.34768509145387	2439	0	70.26309053560631	4536	2	67.71997047546313	182	0	67.39164485143289	819	0	73.27211631077186	155	1	68.23043236127744	7339	0	68.14372757635986	5659	1	65.87999693667933	1382	0	67.64296453659504	3190	7	68.69607547909095	1549	1	70.0433749709795	169	0	66.52678609067124	5368	1	66.7960587221044	61	7	55.725430761558925	5373	1	66.45603893569628	1482	0	78.61153137153653	1763	0	68.6003678807682	1687	0	71.16907754546443	1168	1	68.82341275010243	2196	1	73.35857142954114	no_rank	Embryophyta
58023	676	2	67.87125604303742	232	0	75.2586579523002	1687	0	67.46255562772919	2607	0	67.65071510898034	17352	0	67.83434973712495	1326	2	71.60998623548365	1101	1	74.69607431955981	125	0	70.82290056408684	895	0	70.90753602419258	156	0	65.66884630439003	16981	1	92.05864992786795	13495	0	66.39058507692287	843	0	66.62147778763952	2397	0	64.37137321162295	544	1	85.16612691316814	1433	0	77.12277914700292	760	1	66.02184715568126	37	3	72.27930813562295	381	1	72.26774292300027	2596	0	66.1555315645026	277	0	65.95843692248843	665	0	72.08027499770034	411	0	71.50068935069058	7613	0	71.83207897517859	4072	1	69.0315352426282	885	0	70.27582368867465	1138	4	72.33662374958	1880	0	69.3686175895425	2845	1	79.036495859336	1366	0	71.08825570277627	673	0	70.18769762669949	515	0	70.60004361048824	1581	0	66.34768509145387	2439	4	70.26309053560631	4534	1	67.73121531375784	182	0	67.39164485143289	819	0	73.27211631077186	154	1	68.39426633764937	7339	0	68.14372757635986	5658	0	65.88449042427459	1382	0	67.64296453659504	3183	0	68.75110544327114	1548	1	70.06248836300034	169	0	66.52678609067124	5367	0	66.79956087576979	54	0	56.810270921559905	5372	0	66.46061562617481	1482	0	78.61153137153653	1763	0	68.6003678807682	1687	2	71.16907754546443	1167	0	68.8472545776518	2195	3	73.36993225937961	no_rank	Tracheophyta
78536	674	0	67.94841093430729	232	0	75.2586579523002	1687	0	67.46255562772919	2607	0	67.65071510898034	17352	0	67.83434973712495	1324	0	71.65170618745772	1100	0	74.72591615286389	125	0	70.82290056408684	895	2	70.90753602419258	156	0	65.66884630439003	16980	2	92.06143910131424	13495	0	66.39058507692287	843	0	66.62147778763952	2397	0	64.37137321162295	543	0	85.24586184728985	1433	0	77.12277914700292	759	0	66.0536676951682	34	0	74.75450471032111	380	0	72.33841116055687	2596	0	66.1555315645026	277	0	65.95843692248843	665	0	72.08027499770034	411	0	71.50068935069058	7613	1	71.83207897517859	4071	0	69.03826687646048	885	0	70.27582368867465	1134	0	72.43528428095745	1880	0	69.3686175895425	2844	0	79.05006148934184	1366	0	71.08825570277627	673	0	70.18769762669949	515	0	70.60004361048824	1581	0	66.34768509145387	2435	0	70.30707757500186	4533	1	67.7359844549318	182	0	67.39164485143289	819	0	73.27211631077186	153	0	68.56762717851578	7339	0	68.14372757635986	5658	0	65.88449042427459	1382	1	67.64296453659504	3183	0	68.75110544327114	1547	0	70.07888396969275	169	0	66.52678609067124	5367	0	66.79956087576979	54	0	56.810270921559905	5372	0	66.46061562617481	1482	0	78.61153137153653	1763	0	68.6003678807682	1685	0	71.20254888890558	1167	1	68.8472545776518	2192	1	73.41175306074739	no_rank	Euphyllophyta
58024	674	0	67.94841093430729	232	0	75.2586579523002	1687	2	67.46255562772919	2607	0	67.65071510898034	17352	0	67.83434973712495	1324	0	71.65170618745772	1100	0	74.72591615286389	125	0	70.82290056408684	893	0	70.95990024387817	156	0	65.66884630439003	16978	0	92.06474819265041	13495	1	66.39058507692287	843	1	66.62147778763952	2397	0	64.37137321162295	543	0	85.24586184728985	1433	0	77.12277914700292	759	0	66.0536676951682	34	1	74.75450471032111	380	0	72.33841116055687	2596	1	66.1555315645026	277	0	65.95843692248843	665	0	72.08027499770034	411	0	71.50068935069058	7612	3	71.83297651576913	4071	1	69.03826687646048	885	0	70.27582368867465	1134	0	72.43528428095745	1880	0	69.3686175895425	2844	0	79.05006148934184	1366	0	71.08825570277627	673	2	70.18769762669949	515	1	70.60004361048824	1581	0	66.34768509145387	2435	0	70.30707757500186	4532	0	67.74210448680623	182	1	67.39164485143289	819	0	73.27211631077186	153	0	68.56762717851578	7339	1	68.14372757635986	5658	0	65.88449042427459	1381	0	67.6579123747823	3183	0	68.75110544327114	1547	0	70.07888396969275	169	0	66.52678609067124	5367	1	66.79956087576979	54	1	56.810270921559905	5372	0	66.46061562617481	1482	0	78.61153137153653	1763	0	68.6003678807682	1685	0	71.20254888890558	1166	0	68.87199493320725	2191	2	73.42380771755285	no_rank	Spermatophyta
3398	674	2	67.94841093430729	232	9	75.2586579523002	1685	63	67.48890470744485	2607	1	67.65071510898034	17352	27	67.83434973712495	1324	9	71.65170618745772	1100	26	74.72591615286389	125	4	70.82290056408684	893	16	70.95990024387817	156	0	65.66884630439003	16930	1621	92.04787421091206	13494	104	66.3913695865976	842	14	66.6067393498881	2397	13	64.37137321162295	543	35	85.24586184728985	1433	19	77.12277914700292	759	2	66.0536676951682	33	0	75.02544776022023	380	8	72.33841116055687	2595	13	66.16406934159875	277	3	65.95843692248843	665	4	72.08027499770034	411	0	71.50068935069058	7609	92	71.83440060568084	4070	111	69.02893966930482	885	0	70.27582368867465	1134	9	72.43528428095745	1749	6	69.83537511794322	2844	49	79.05006148934184	1366	7	71.08825570277627	671	1	70.2518360314612	514	5	70.65763124397168	1581	5	66.34768509145387	2435	50	70.30707757500186	4532	27	67.74210448680623	181	2	67.53264809544584	819	8	73.27211631077186	153	1	68.56762717851578	7338	27	68.14688153214841	5658	12	65.88449042427459	1381	4	67.6579123747823	3183	5	68.75110544327114	1547	3	70.07888396969275	169	4	66.52678609067124	5366	34	66.79603662730858	53	0	54.63730045926078	5372	67	66.46061562617481	1482	73	78.61153137153653	1763	0	68.6003678807682	1685	2	71.20254888890558	1166	7	68.87199493320725	2189	35	73.44714269108984	class	Magnoliopsida
82956	0	0	-inf	0	0	-inf	0	0	-inf	0	0	-inf	0	0	-inf	0	0	-inf	0	0	-inf	0	0	-inf	0	0	-inf	0	0	-inf	12	0	115.81387528582307	0	0	-inf	0	0	-inf	0	0	-inf	0	0	-inf	0	0	-inf	0	0	-inf	0	0	-inf	0	0	-inf	0	0	-inf	0	0	-inf	0	0	-inf	0	0	-inf	0	0	-inf	0	0	-inf	0	0	-inf	0	0	-inf	0	0	-inf	0	0	-inf	0	0	-inf	0	0	-inf	0	0	-inf	0	0	-inf	0	0	-inf	0	0	-inf	0	0	-inf	0	0	-inf	0	0	-inf	0	0	-inf	0	0	-inf	0	0	-inf	0	0	-inf	0	0	-inf	0	0	-inf	0	0	-inf	0	0	-inf	0	0	-inf	0	0	-inf	0	0	-inf	0	0	-inf	0	0	-inf	0	0	-inf	order	Austrobaileyales
16733	0	0	-inf	0	0	-inf	0	0	-inf	0	0	-inf	0	0	-inf	0	0	-inf	0	0	-inf	0	0	-inf	0	0	-inf	0	0	-inf	12	12	115.81387528582307	0	0	-inf	0	0	-inf	0	0	-inf	0	0	-inf	0	0	-inf	0	0	-inf	0	0	-inf	0	0	-inf	0	0	-inf	0	0	-inf	0	0	-inf	0	0	-inf	0	0	-inf	0	0	-inf	0	0	-inf	0	0	-inf	0	0	-inf	0	0	-inf	0	0	-inf	0	0	-inf	0	0	-inf	0	0	-inf	0	0	-inf	0	0	-inf	0	0	-inf	0	0	-inf	0	0	-inf	0	0	-inf	0	0	-inf	0	0	-inf	0	0	-inf	0	0	-inf	0	0	-inf	0	0	-inf	0	0	-inf	0	0	-inf	0	0	-inf	0	0	-inf	0	0	-inf	0	0	-inf	0	0	-inf	family	Schisandraceae
261009	0	0	-inf	0	0	-inf	0	0	-inf	0	0	-inf	0	0	-inf	0	0	-inf	0	0	-inf	0	0	-inf	0	0	-inf	0	0	-inf	12	0	89.14734776624564	0	0	-inf	0	0	-inf	0	0	-inf	0	0	-inf	0	0	-inf	0	0	-inf	0	0	-inf	0	0	-inf	0	0	-inf	0	0	-inf	0	0	-inf	0	0	-inf	0	0	-inf	0	0	-inf	0	0	-inf	0	0	-inf	0	0	-inf	0	0	-inf	0	0	-inf	0	0	-inf	0	0	-inf	0	0	-inf	0	0	-inf	0	0	-inf	0	0	-inf	0	0	-inf	0	0	-inf	0	0	-inf	0	0	-inf	0	0	-inf	0	0	-inf	0	0	-inf	0	0	-inf	0	0	-inf	0	0	-inf	0	0	-inf	0	0	-inf	0	0	-inf	0	0	-inf	0	0	-inf	0	0	-inf	order	Amborellales
22097	0	0	-inf	0	0	-inf	0	0	-inf	0	0	-inf	0	0	-inf	0	0	-inf	0	0	-inf	0	0	-inf	0	0	-inf	0	0	-inf	12	0	89.14734776624564	0	0	-inf	0	0	-inf	0	0	-inf	0	0	-inf	0	0	-inf	0	0	-inf	0	0	-inf	0	0	-inf	0	0	-inf	0	0	-inf	0	0	-inf	0	0	-inf	0	0	-inf	0	0	-inf	0	0	-inf	0	0	-inf	0	0	-inf	0	0	-inf	0	0	-inf	0	0	-inf	0	0	-inf	0	0	-inf	0	0	-inf	0	0	-inf	0	0	-inf	0	0	-inf	0	0	-inf	0	0	-inf	0	0	-inf	0	0	-inf	0	0	-inf	0	0	-inf	0	0	-inf	0	0	-inf	0	0	-inf	0	0	-inf	0	0	-inf	0	0	-inf	0	0	-inf	0	0	-inf	0	0	-inf	family	Amborellaceae
13332	0	0	-inf	0	0	-inf	0	0	-inf	0	0	-inf	0	0	-inf	0	0	-inf	0	0	-inf	0	0	-inf	0	0	-inf	0	0	-inf	12	0	89.14734776624564	0	0	-inf	0	0	-inf	0	0	-inf	0	0	-inf	0	0	-inf	0	0	-inf	0	0	-inf	0	0	-inf	0	0	-inf	0	0	-inf	0	0	-inf	0	0	-inf	0	0	-inf	0	0	-inf	0	0	-inf	0	0	-inf	0	0	-inf	0	0	-inf	0	0	-inf	0	0	-inf	0	0	-inf	0	0	-inf	0	0	-inf	0	0	-inf	0	0	-inf	0	0	-inf	0	0	-inf	0	0	-inf	0	0	-inf	0	0	-inf	0	0	-inf	0	0	-inf	0	0	-inf	0	0	-inf	0	0	-inf	0	0	-inf	0	0	-inf	0	0	-inf	0	0	-inf	0	0	-inf	0	0	-inf	genus	Amborella
13333	0	0	-inf	0	0	-inf	0	0	-inf	0	0	-inf	0	0	-inf	0	0	-inf	0	0	-inf	0	0	-inf	0	0	-inf	0	0	-inf	12	12	89.14734776624564	0	0	-inf	0	0	-inf	0	0	-inf	0	0	-inf	0	0	-inf	0	0	-inf	0	0	-inf	0	0	-inf	0	0	-inf	0	0	-inf	0	0	-inf	0	0	-inf	0	0	-inf	0	0	-inf	0	0	-inf	0	0	-inf	0	0	-inf	0	0	-inf	0	0	-inf	0	0	-inf	0	0	-inf	0	0	-inf	0	0	-inf	0	0	-inf	0	0	-inf	0	0	-inf	0	0	-inf	0	0	-inf	0	0	-inf	0	0	-inf	0	0	-inf	0	0	-inf	0	0	-inf	0	0	-inf	0	0	-inf	0	0	-inf	0	0	-inf	0	0	-inf	0	0	-inf	0	0	-inf	0	0	-inf	species	Amborella trichopoda
1437183	672	3	67.98087159018218	223	2	73.5218298822733	1622	0	67.40875713612657	2606	0	67.65672075560695	17325	0	67.83016557262381	1315	0	71.22315586438611	1074	3	74.43648000016613	121	0	71.32419843667726	877	0	70.52409881537956	156	1	65.66884630439003	15285	4	89.95600342319945	13390	1	66.31995567808137	828	1	66.62190739649093	2384	2	64.35026647170905	508	0	85.4621958466104	1414	0	76.82964034564198	757	1	65.9400837210529	33	0	75.02544776022023	372	1	72.14016799298557	2582	4	65.9906728269641	274	1	65.97609652409795	661	0	71.87202756230135	411	0	71.50068935069058	7517	6	71.6665848902858	3959	0	68.86824970438484	885	0	70.27582368867465	1125	0	72.51153298962089	1743	0	69.83752264023917	2795	0	78.79395454023106	1359	0	71.06090024282172	670	0	70.29630766117575	509	0	70.77196867506055	1576	1	66.2324136581554	2385	1	70.1487969387054	4505	1	67.58075132278331	179	0	66.71329212945969	811	1	73.31102244508259	152	1	68.65953275372677	7311	1	68.06839655850403	5646	0	65.81505199604827	1377	0	67.55901137524864	3178	0	68.71062763212876	1544	0	70.0018266325237	165	0	66.88002104747015	5332	2	66.72105016768108	53	0	54.63730045926078	5305	5	66.03495261616692	1409	0	75.55006370488367	1763	0	68.6003678807682	1683	0	71.18362750709676	1159	2	68.74596062738163	2154	0	73.38641597692072	no_rank	Mesangiospermae
4447	658	0	68.17848993679095	167	0	72.72590117801874	253	0	64.49302651308125	2587	0	67.54694424400725	17061	0	67.56972090089891	1270	0	71.0355615731936	920	0	69.8087457490794	64	0	64.28755270381458	616	1	67.00178003580449	130	0	64.47767108626606	365	3	66.28948848341425	104	0	61.617484117539064	660	0	65.74714452957953	2231	0	63.39159988570333	470	0	87.49140047370986	961	1	68.1126843475433	727	1	65.84211623625247	17	0	64.1252397507726	289	0	72.21113722626889	2490	0	65.77045091409151	213	1	66.10004174208039	569	0	70.26857332505793	340	0	66.68396566565751	4691	0	68.13575188766204	1629	2	70.00250720222466	876	0	70.28016741900016	981	0	72.51052850551208	1697	1	69.65852706730766	2352	0	70.57036657807365	1196	1	69.96717387533957	649	0	70.7135175214541	234	0	67.30996741164027	1551	0	65.8235886911473	1298	0	66.31434566404357	4158	1	67.16041251333577	158	1	67.91419962998144	686	0	68.23569303357517	130	0	68.38816122372154	7058	0	67.71101694346434	5604	1	65.69512509203567	1368	0	67.60962943842722	3075	0	68.24332040345038	1447	0	68.75674720598322	132	0	65.56566637262551	5049	0	66.06374436464907	36	1	52.317537445125964	4406	0	64.5716004397372	1090	0	69.39184587594212	1739	0	68.57378828897322	1620	1	70.4972403372146	996	0	67.5063988344325	625	2	66.43504609840491	no_rank	Liliopsida
16360	0	0	-inf	0	0	-inf	0	0	-inf	0	0	-inf	0	0	-inf	0	0	-inf	0	0	-inf	0	0	-inf	0	0	-inf	0	0	-inf	0	0	-inf	0	0	-inf	0	0	-inf	0	0	-inf	0	0	-inf	0	0	-inf	0	0	-inf	0	0	-inf	7	0	50.857142857142854	8	0	45.61117420860562	0	0	-inf	0	0	-inf	0	0	-inf	0	0	-inf	0	0	-inf	0	0	-inf	0	0	-inf	0	0	-inf	0	0	-inf	0	0	-inf	0	0	-inf	0	0	-inf	0	0	-inf	0	0	-inf	0	0	-inf	0	0	-inf	0	0	-inf	0	0	-inf	0	0	-inf	0	0	-inf	0	0	-inf	0	0	-inf	0	0	-inf	0	0	-inf	0	0	-inf	0	0	-inf	0	0	-inf	0	0	-inf	0	0	-inf	0	0	-inf	0	0	-inf	0	0	-inf	order	Alismatales
4454	0	0	-inf	0	0	-inf	0	0	-inf	0	0	-inf	0	0	-inf	0	0	-inf	0	0	-inf	0	0	-inf	0	0	-inf	0	0	-inf	0	0	-inf	0	0	-inf	0	0	-inf	0	0	-inf	0	0	-inf	0	0	-inf	0	0	-inf	0	0	-inf	7	0	50.857142857142854	8	0	45.61117420860562	0	0	-inf	0	0	-inf	0	0	-inf	0	0	-inf	0	0	-inf	0	0	-inf	0	0	-inf	0	0	-inf	0	0	-inf	0	0	-inf	0	0	-inf	0	0	-inf	0	0	-inf	0	0	-inf	0	0	-inf	0	0	-inf	0	0	-inf	0	0	-inf	0	0	-inf	0	0	-inf	0	0	-inf	0	0	-inf	0	0	-inf	0	0	-inf	0	0	-inf	0	0	-inf	0	0	-inf	0	0	-inf	0	0	-inf	0	0	-inf	0	0	-inf	0	0	-inf	family	Araceae
284551	0	0	-inf	0	0	-inf	0	0	-inf	0	0	-inf	0	0	-inf	0	0	-inf	0	0	-inf	0	0	-inf	0	0	-inf	0	0	-inf	0	0	-inf	0	0	-inf	0	0	-inf	0	0	-inf	0	0	-inf	0	0	-inf	0	0	-inf	0	0	-inf	7	0	50.857142857142854	8	0	45.61117420860562	0	0	-inf	0	0	-inf	0	0	-inf	0	0	-inf	0	0	-inf	0	0	-inf	0	0	-inf	0	0	-inf	0	0	-inf	0	0	-inf	0	0	-inf	0	0	-inf	0	0	-inf	0	0	-inf	0	0	-inf	0	0	-inf	0	0	-inf	0	0	-inf	0	0	-inf	0	0	-inf	0	0	-inf	0	0	-inf	0	0	-inf	0	0	-inf	0	0	-inf	0	0	-inf	0	0	-inf	0	0	-inf	0	0	-inf	0	0	-inf	0	0	-inf	0	0	-inf	subfamily	Lemnoideae
4473	0	0	-inf	0	0	-inf	0	0	-inf	0	0	-inf	0	0	-inf	0	0	-inf	0	0	-inf	0	0	-inf	0	0	-inf	0	0	-inf	0	0	-inf	0	0	-inf	0	0	-inf	0	0	-inf	0	0	-inf	0	0	-inf	0	0	-inf	0	0	-inf	7	0	50.857142857142854	8	1	45.61117420860562	0	0	-inf	0	0	-inf	0	0	-inf	0	0	-inf	0	0	-inf	0	0	-inf	0	0	-inf	0	0	-inf	0	0	-inf	0	0	-inf	0	0	-inf	0	0	-inf	0	0	-inf	0	0	-inf	0	0	-inf	0	0	-inf	0	0	-inf	0	0	-inf	0	0	-inf	0	0	-inf	0	0	-inf	0	0	-inf	0	0	-inf	0	0	-inf	0	0	-inf	0	0	-inf	0	0	-inf	0	0	-inf	0	0	-inf	0	0	-inf	0	0	-inf	0	0	-inf	genus	Spirodela
29656	0	0	-inf	0	0	-inf	0	0	-inf	0	0	-inf	0	0	-inf	0	0	-inf	0	0	-inf	0	0	-inf	0	0	-inf	0	0	-inf	0	0	-inf	0	0	-inf	0	0	-inf	0	0	-inf	0	0	-inf	0	0	-inf	0	0	-inf	0	0	-inf	0	0	-inf	7	7	44.698484809834994	0	0	-inf	0	0	-inf	0	0	-inf	0	0	-inf	0	0	-inf	0	0	-inf	0	0	-inf	0	0	-inf	0	0	-inf	0	0	-inf	0	0	-inf	0	0	-inf	0	0	-inf	0	0	-inf	0	0	-inf	0	0	-inf	0	0	-inf	0	0	-inf	0	0	-inf	0	0	-inf	0	0	-inf	0	0	-inf	0	0	-inf	0	0	-inf	0	0	-inf	0	0	-inf	0	0	-inf	0	0	-inf	0	0	-inf	0	0	-inf	0	0	-inf	0	0	-inf	species	Spirodela polyrhiza
51605	0	0	-inf	0	0	-inf	0	0	-inf	0	0	-inf	0	0	-inf	0	0	-inf	0	0	-inf	0	0	-inf	0	0	-inf	0	0	-inf	0	0	-inf	0	0	-inf	0	0	-inf	0	0	-inf	0	0	-inf	0	0	-inf	0	0	-inf	0	0	-inf	7	7	50.857142857142854	0	0	-inf	0	0	-inf	0	0	-inf	0	0	-inf	0	0	-inf	0	0	-inf	0	0	-inf	0	0	-inf	0	0	-inf	0	0	-inf	0	0	-inf	0	0	-inf	0	0	-inf	0	0	-inf	0	0	-inf	0	0	-inf	0	0	-inf	0	0	-inf	0	0	-inf	0	0	-inf	0	0	-inf	0	0	-inf	0	0	-inf	0	0	-inf	0	0	-inf	0	0	-inf	0	0	-inf	0	0	-inf	0	0	-inf	0	0	-inf	0	0	-inf	0	0	-inf	0	0	-inf	species	Spirodela intermedia
1437197	658	0	68.17848993679095	167	0	72.72590117801874	253	1	64.49302651308125	2587	0	67.54694424400725	17061	2	67.56972090089891	1270	0	71.0355615731936	920	0	69.8087457490794	64	0	64.28755270381458	615	0	67.03918130415538	130	0	64.47767108626606	362	7	66.37998256039782	104	1	61.617484117539064	660	0	65.74714452957953	2231	0	63.39159988570333	470	1	87.49140047370986	960	0	68.13265472134599	726	0	65.86669215393326	17	0	64.1252397507726	282	0	72.74120091628265	2482	7	65.83542843771917	212	0	66.2184381653921	569	0	70.26857332505793	340	3	66.68396566565751	4691	0	68.13575188766204	1627	0	70.00927429813022	876	0	70.28016741900016	981	2	72.51052850551208	1696	3	69.67574563036462	2352	1	70.57036657807365	1195	1	69.975514606616	649	0	70.7135175214541	234	0	67.30996741164027	1551	0	65.8235886911473	1298	5	66.31434566404357	4157	1	67.16381891519127	157	2	68.02193338558642	686	0	68.23569303357517	130	0	68.38816122372154	7058	3	67.71101694346434	5603	1	65.69962969331522	1368	0	67.60962943842722	3075	0	68.24332040345038	1447	5	68.75674720598322	132	2	65.56566637262551	5049	0	66.06374436464907	35	1	52.57563076505922	4406	2	64.5716004397372	1090	0	69.39184587594212	1739	1	68.57378828897322	1619	6	70.50990076978854	996	0	67.5063988344325	623	3	66.48459680819113	subclass	Petrosaviidae
4734	652	0	67.93621397585359	147	0	67.08642377418184	252	0	64.52106865451731	2587	0	67.54694424400725	17017	2	67.51567716320966	1270	0	71.0355615731936	914	0	69.70214352558902	64	0	64.28755270381458	615	3	67.03918130415538	130	0	64.47767108626606	345	7	66.05838988103963	103	0	61.82736260411711	660	1	65.74714452957953	2223	0	63.3962812227679	143	6	62.21941518495485	960	1	68.13265472134599	726	0	65.86669215393326	17	0	64.1252397507726	282	0	72.74120091628265	2475	0	65.7358053035422	212	0	66.2184381653921	554	2	70.34385104592563	337	0	66.82091567492033	4691	0	68.13575188766204	1620	0	69.92297805287336	876	0	70.28016741900016	979	0	72.30732691834578	1693	0	69.68867005985705	2351	0	70.55742330566959	1194	1	69.99431578138321	649	0	70.7135175214541	234	1	67.30996741164027	1551	1	65.8235886911473	1293	0	66.33012142847042	4156	0	67.16193340482438	155	1	67.4147844897332	662	0	66.87223180749089	130	3	68.38816122372154	7055	0	67.71757859199685	5602	0	65.69959183923594	1368	0	67.60962943842722	3075	0	68.24332040345038	1442	0	68.66559692711937	130	0	65.25943719761241	5017	1	65.92403864565023	34	3	52.932095078069324	4404	0	64.57701799869089	1090	4	69.39184587594212	1738	0	68.5899666227858	1613	0	70.5196404254319	970	0	67.65922373522879	620	1	66.45338991287143	no_rank	commelinids
4618	0	0	-inf	0	0	-inf	0	0	-inf	0	0	-inf	0	0	-inf	0	0	-inf	197	1	82.62587503335376	0	0	-inf	0	0	-inf	0	0	-inf	0	0	-inf	0	0	-inf	0	0	-inf	17	1	49.75168891160663	0	0	-inf	0	0	-inf	0	0	-inf	0	0	-inf	122	1	83.33006831509103	0	0	-inf	0	0	-inf	0	0	-inf	0	0	-inf	28	1	67.87865768726274	20	3	94.73656424083731	0	0	-inf	110	1	84.20039715778177	0	0	-inf	6	6	74.45990855898897	0	0	-inf	10	0	73.5453572940258	0	0	-inf	0	0	-inf	26	2	96.92251685866745	73	2	79.78512521317984	14	0	74.08143207643118	0	0	-inf	0	0	-inf	60	2	78.25239558045243	0	0	-inf	0	0	-inf	0	0	-inf	0	0	-inf	0	0	-inf	37	1	79.47923073001444	0	0	-inf	88	0	83.14133831628452	0	0	-inf	0	0	-inf	0	0	-inf	0	0	-inf	0	0	-inf	order	Zingiberales
4637	0	0	-inf	0	0	-inf	0	0	-inf	0	0	-inf	0	0	-inf	0	0	-inf	196	4	82.36481348128241	0	0	-inf	0	0	-inf	0	0	-inf	0	0	-inf	0	0	-inf	0	0	-inf	16	0	50.33267921091231	0	0	-inf	0	0	-inf	0	0	-inf	0	0	-inf	121	3	83.49739730016876	0	0	-inf	0	0	-inf	0	0	-inf	0	0	-inf	27	1	66.275403444518	17	0	84.18376884437119	0	0	-inf	109	0	84.18654136914991	0	0	-inf	0	0	-inf	0	0	-inf	10	1	73.5453572940258	0	0	-inf	0	0	-inf	24	2	101.21017970118332	71	2	78.00480965876899	14	1	74.08143207643118	0	0	-inf	0	0	-inf	58	1	77.1656312259767	0	0	-inf	0	0	-inf	0	0	-inf	0	0	-inf	0	0	-inf	36	1	80.20966030073502	0	0	-inf	88	1	83.14133831628452	0	0	-inf	0	0	-inf	0	0	-inf	0	0	-inf	0	0	-inf	family	Musaceae
4640	0	0	-inf	0	0	-inf	0	0	-inf	0	0	-inf	0	0	-inf	0	0	-inf	192	18	81.23403764013717	0	0	-inf	0	0	-inf	0	0	-inf	0	0	-inf	0	0	-inf	0	0	-inf	16	8	50.33267921091231	0	0	-inf	0	0	-inf	0	0	-inf	0	0	-inf	118	17	82.02737002096264	0	0	-inf	0	0	-inf	0	0	-inf	0	0	-inf	26	4	66.88771361317919	17	7	84.18376884437119	0	0	-inf	109	16	84.18654136914991	0	0	-inf	0	0	-inf	0	0	-inf	9	2	76.27916082703375	0	0	-inf	0	0	-inf	22	4	96.59393670022664	69	8	77.03297780571909	13	1	69.16180531873671	0	0	-inf	0	0	-inf	57	12	77.21420423661365	0	0	-inf	0	0	-inf	0	0	-inf	0	0	-inf	0	0	-inf	35	11	80.49695548268315	0	0	-inf	87	12	82.46159254275241	0	0	-inf	0	0	-inf	0	0	-inf	0	0	-inf	0	0	-inf	genus	Musa
4641	0	0	-inf	0	0	-inf	0	0	-inf	0	0	-inf	0	0	-inf	0	0	-inf	161	27	79.59803819519911	0	0	-inf	0	0	-inf	0	0	-inf	0	0	-inf	0	0	-inf	0	0	-inf	8	0	50.992640687119284	0	0	-inf	0	0	-inf	0	0	-inf	0	0	-inf	101	28	82.28295125337377	0	0	-inf	0	0	-inf	0	0	-inf	0	0	-inf	22	6	70.49286199497378	10	1	82.27848048873417	0	0	-inf	83	10	84.32674598874735	0	0	-inf	0	0	-inf	0	0	-inf	7	7	70.63165901514377	0	0	-inf	0	0	-inf	18	0	93.99828116302379	54	6	74.65993609857084	12	2	71.31826649134295	0	0	-inf	0	0	-inf	45	12	75.12070767851195	0	0	-inf	0	0	-inf	0	0	-inf	0	0	-inf	0	0	-inf	24	3	82.33865802855054	0	0	-inf	66	9	82.79729433306021	0	0	-inf	0	0	-inf	0	0	-inf	0	0	-inf	0	0	-inf	species	Musa acuminata
214687	0	0	-inf	0	0	-inf	0	0	-inf	0	0	-inf	0	0	-inf	0	0	-inf	134	134	75.97675367840228	0	0	-inf	0	0	-inf	0	0	-inf	0	0	-inf	0	0	-inf	0	0	-inf	8	8	50.992640687119284	0	0	-inf	0	0	-inf	0	0	-inf	0	0	-inf	73	73	79.1085990037029	0	0	-inf	0	0	-inf	0	0	-inf	0	0	-inf	16	16	72.42848288943954	9	9	81.58285551599343	0	0	-inf	73	73	83.14401511986853	0	0	-inf	0	0	-inf	0	0	-inf	0	0	-inf	0	0	-inf	0	0	-inf	18	18	93.99828116302379	48	48	73.2271142622194	10	10	69.71257637201637	0	0	-inf	0	0	-inf	33	33	75.96777383224301	0	0	-inf	0	0	-inf	0	0	-inf	0	0	-inf	0	0	-inf	21	21	82.87246000652635	0	0	-inf	57	57	80.40960479677851	0	0	-inf	0	0	-inf	0	0	-inf	0	0	-inf	0	0	-inf	subspecies	Musa acuminata subsp. malaccensis
52706	0	0	-inf	0	0	-inf	0	0	-inf	0	0	-inf	0	0	-inf	0	0	-inf	13	13	67.46889349308168	0	0	-inf	0	0	-inf	0	0	-inf	0	0	-inf	0	0	-inf	0	0	-inf	0	0	-inf	0	0	-inf	0	0	-inf	0	0	-inf	0	0	-inf	0	0	-inf	0	0	-inf	0	0	-inf	0	0	-inf	0	0	-inf	0	0	-inf	0	0	-inf	0	0	-inf	10	10	81.2137016157928	0	0	-inf	0	0	-inf	0	0	-inf	0	0	-inf	0	0	-inf	0	0	-inf	0	0	-inf	7	7	81.52534499416706	0	0	-inf	0	0	-inf	0	0	-inf	0	0	-inf	0	0	-inf	0	0	-inf	0	0	-inf	0	0	-inf	0	0	-inf	0	0	-inf	0	0	-inf	9	9	68.38290519900244	0	0	-inf	0	0	-inf	0	0	-inf	0	0	-inf	0	0	-inf	species	Musa schizocarpa
38820	652	0	67.93621397585359	147	0	67.08642377418184	252	0	64.52106865451731	2587	0	67.54694424400725	17015	1	67.51388906507295	1270	0	71.0355615731936	717	0	66.15127168872758	64	0	64.28755270381458	612	0	66.96069807803414	130	0	64.47767108626606	338	5	66.19113405820775	103	2	61.82736260411711	659	0	65.61169688444241	2206	3	63.501429939581016	137	2	60.68360344468713	959	2	68.07335613398556	726	0	65.86669215393326	17	0	64.1252397507726	160	1	64.66718952469128	2475	0	65.7358053035422	212	0	66.2184381653921	552	4	70.41214983851435	337	2	66.82091567492033	4663	0	68.137295665833	1600	1	69.6128082255238	876	0	70.28016741900016	869	0	70.80187498930326	1693	2	69.68867005985705	2345	0	70.5474382687741	1193	0	69.98844345596945	639	0	70.66920078009929	233	0	67.39713465375031	1550	1	65.8326558111921	1267	2	65.70233746541982	4083	2	66.936243225542	140	3	66.94393962027577	662	0	66.87223180749089	127	3	68.46732206846524	6995	0	67.62721561568415	5602	0	65.69959183923594	1368	0	67.60962943842722	3075	0	68.24332040345038	1442	0	68.66559692711937	130	0	65.25943719761241	4979	0	65.82851382771976	31	2	52.96750799498458	4316	4	64.19850544355923	1086	1	69.245720158127	1738	3	68.5899666227858	1613	0	70.5196404254319	970	2	67.65922373522879	619	2	66.4953891790914	order	Poales
4479	110	14	65.63158965286101	147	26	67.08642377418184	252	27	64.52106865451731	143	14	70.51941256596555	17014	1545	67.51539628450283	1270	98	71.0355615731936	684	61	66.98897924096151	54	10	67.17413653785431	65	9	66.43102553946935	115	20	66.35736731490945	107	13	67.82674797750968	69	3	65.92202062155324	184	32	65.05493612417148	2189	260	63.59849274684631	123	17	61.922420426254014	957	108	68.11948644983505	296	17	64.21670449666954	17	4	64.1252397507726	159	8	64.82232908145033	238	26	66.48543986749529	77	11	64.00401157224839	548	49	70.60128961835753	335	27	66.93029427596463	75	14	59.8698229892873	48	5	63.68611459272066	112	12	65.871614423595	51	4	70.75954360431702	247	35	67.34105856263591	1421	97	70.4587683831773	75	7	64.2335679277165	25	5	64.70780079204407	223	17	68.20418105077948	1549	39	65.84223144438202	1265	186	65.71688661556277	194	16	71.83948746873912	137	28	67.42636081363818	662	79	66.87223180749089	124	18	68.93024115076682	4661	413	68.2634065671838	3078	381	62.86227928263402	12	5	59.899476262033495	503	39	67.44686002999276	65	12	67.67071173650302	123	13	66.41241329828954	4940	489	65.95934622433536	29	8	53.82733613256973	4312	341	64.21496031400001	110	8	69.80642571827333	54	10	62.46941676086646	234	9	79.34595385100738	46	4	69.84052668112561	65	3	61.35723913853961	family	Poaceae
147370	0	0	-inf	0	0	-inf	11	0	64.96267246071501	0	0	-inf	24	0	56.42010306123145	12	0	71.13548280493352	116	0	70.51535994329991	0	0	-inf	0	0	-inf	0	0	-inf	0	0	-inf	0	0	-inf	0	0	-inf	0	0	-inf	0	0	-inf	0	0	-inf	12	0	80.56148512929882	0	0	-inf	15	0	68.56471600769578	44	0	73.10110229184187	0	0	-inf	0	0	-inf	0	0	-inf	0	0	-inf	7	0	69.74263377292486	0	0	-inf	22	0	72.33192613134153	0	0	-inf	64	0	75.73693584378186	9	0	75.88223285012928	0	0	-inf	63	0	69.8970638627627	7	0	61.424664969932884	0	0	-inf	9	0	63.105309413701626	0	0	-inf	0	0	-inf	0	0	-inf	15	0	72.60622223131206	6	0	53.09029877074414	0	0	-inf	0	0	-inf	0	0	-inf	0	0	-inf	0	0	-inf	21	0	44.62256670960024	51	0	62.813165234928675	0	0	-inf	0	0	-inf	197	0	80.40336720702209	6	0	71.66612903914144	18	0	57.248863002518725	no_rank	PACMAD clade
147369	0	0	-inf	0	0	-inf	11	0	64.96267246071501	0	0	-inf	24	2	56.42010306123145	12	1	71.13548280493352	116	1	70.51535994329991	0	0	-inf	0	0	-inf	0	0	-inf	0	0	-inf	0	0	-inf	0	0	-inf	0	0	-inf	0	0	-inf	0	0	-inf	12	0	80.56148512929882	0	0	-inf	15	2	68.56471600769578	44	0	73.10110229184187	0	0	-inf	0	0	-inf	0	0	-inf	0	0	-inf	7	7	69.74263377292486	0	0	-inf	22	0	72.33192613134153	0	0	-inf	64	0	75.73693584378186	9	0	75.88223285012928	0	0	-inf	63	0	69.8970638627627	7	0	61.424664969932884	0	0	-inf	9	1	63.105309413701626	0	0	-inf	0	0	-inf	0	0	-inf	15	1	72.60622223131206	6	6	53.09029877074414	0	0	-inf	0	0	-inf	0	0	-inf	0	0	-inf	0	0	-inf	21	1	44.62256670960024	51	2	62.813165234928675	0	0	-inf	0	0	-inf	197	0	80.40336720702209	6	6	71.66612903914144	18	0	57.248863002518725	subfamily	Panicoideae
1648033	0	0	-inf	0	0	-inf	11	0	64.96267246071501	0	0	-inf	22	0	57.01422367490247	11	0	73.66741112834002	115	0	70.76444952815392	0	0	-inf	0	0	-inf	0	0	-inf	0	0	-inf	0	0	-inf	0	0	-inf	0	0	-inf	0	0	-inf	0	0	-inf	12	0	80.56148512929882	0	0	-inf	13	0	66.81019558588218	44	0	73.10110229184187	0	0	-inf	0	0	-inf	0	0	-inf	0	0	-inf	0	0	-inf	0	0	-inf	22	0	72.33192613134153	0	0	-inf	64	0	75.73693584378186	9	0	75.88223285012928	0	0	-inf	63	0	69.8970638627627	7	0	61.424664969932884	0	0	-inf	8	0	64.52227901270177	0	0	-inf	0	0	-inf	0	0	-inf	14	0	72.68034221248264	0	0	-inf	0	0	-inf	0	0	-inf	0	0	-inf	0	0	-inf	0	0	-inf	0	0	-inf	49	0	63.52448077281138	0	0	-inf	0	0	-inf	197	0	80.40336720702209	0	0	-inf	18	0	57.248863002518725	no_rank	Andropogonodae
147429	0	0	-inf	0	0	-inf	11	1	64.96267246071501	0	0	-inf	22	1	57.01422367490247	11	2	73.66741112834002	115	0	70.76444952815392	0	0	-inf	0	0	-inf	0	0	-inf	0	0	-inf	0	0	-inf	0	0	-inf	0	0	-inf	0	0	-inf	0	0	-inf	12	0	80.56148512929882	0	0	-inf	13	1	66.81019558588218	44	0	73.10110229184187	0	0	-inf	0	0	-inf	0	0	-inf	0	0	-inf	0	0	-inf	0	0	-inf	22	1	72.33192613134153	0	0	-inf	64	0	75.73693584378186	9	0	75.88223285012928	0	0	-inf	63	0	69.8970638627627	7	0	61.424664969932884	0	0	-inf	8	0	64.52227901270177	0	0	-inf	0	0	-inf	0	0	-inf	14	1	72.68034221248264	0	0	-inf	0	0	-inf	0	0	-inf	0	0	-inf	0	0	-inf	0	0	-inf	0	0	-inf	49	0	63.52448077281138	0	0	-inf	0	0	-inf	197	0	80.40336720702209	0	0	-inf	18	1	57.248863002518725	tribe	Andropogoneae
1648029	0	0	-inf	0	0	-inf	10	0	65.5589397067865	0	0	-inf	21	0	57.63394861180258	9	0	78.66621763566309	115	0	70.76444952815392	0	0	-inf	0	0	-inf	0	0	-inf	0	0	-inf	0	0	-inf	0	0	-inf	0	0	-inf	0	0	-inf	0	0	-inf	12	0	80.56148512929882	0	0	-inf	12	0	68.41713589015727	44	0	73.10110229184187	0	0	-inf	0	0	-inf	0	0	-inf	0	0	-inf	0	0	-inf	0	0	-inf	21	0	73.68106547092923	0	0	-inf	64	0	75.73693584378186	9	0	75.88223285012928	0	0	-inf	63	0	69.8970638627627	7	0	61.424664969932884	0	0	-inf	8	0	64.52227901270177	0	0	-inf	0	0	-inf	0	0	-inf	13	0	68.13440189507784	0	0	-inf	0	0	-inf	0	0	-inf	0	0	-inf	0	0	-inf	0	0	-inf	0	0	-inf	49	0	63.52448077281138	0	0	-inf	0	0	-inf	197	1	80.40336720702209	0	0	-inf	17	0	58.153498609426364	subtribe	Tripsacinae
4575	0	0	-inf	0	0	-inf	10	0	65.5589397067865	0	0	-inf	21	1	57.63394861180258	9	0	78.66621763566309	115	8	70.76444952815392	0	0	-inf	0	0	-inf	0	0	-inf	0	0	-inf	0	0	-inf	0	0	-inf	0	0	-inf	0	0	-inf	0	0	-inf	12	0	80.56148512929882	0	0	-inf	12	1	68.41713589015727	44	3	73.10110229184187	0	0	-inf	0	0	-inf	0	0	-inf	0	0	-inf	0	0	-inf	0	0	-inf	21	1	73.68106547092923	0	0	-inf	64	11	75.73693584378186	9	0	75.88223285012928	0	0	-inf	63	1	69.8970638627627	7	0	61.424664969932884	0	0	-inf	8	0	64.52227901270177	0	0	-inf	0	0	-inf	0	0	-inf	13	0	68.13440189507784	0	0	-inf	0	0	-inf	0	0	-inf	0	0	-inf	0	0	-inf	0	0	-inf	0	0	-inf	49	0	63.52448077281138	0	0	-inf	0	0	-inf	196	7	80.57889459073138	0	0	-inf	17	2	58.153498609426364	genus	Zea
4577	0	0	-inf	0	0	-inf	10	10	65.5589397067865	0	0	-inf	20	20	58.21001112378231	9	9	78.66621763566309	107	107	71.03099695872976	0	0	-inf	0	0	-inf	0	0	-inf	0	0	-inf	0	0	-inf	0	0	-inf	0	0	-inf	0	0	-inf	0	0	-inf	12	12	80.56148512929882	0	0	-inf	11	11	69.67342281231278	41	41	75.17934259540336	0	0	-inf	0	0	-inf	0	0	-inf	0	0	-inf	0	0	-inf	0	0	-inf	20	20	74.63521975715335	0	0	-inf	53	53	71.03708572908263	9	9	75.88223285012928	0	0	-inf	62	62	69.93853421848785	7	7	61.424664969932884	0	0	-inf	8	8	64.52227901270177	0	0	-inf	0	0	-inf	0	0	-inf	13	13	68.13440189507784	0	0	-inf	0	0	-inf	0	0	-inf	0	0	-inf	0	0	-inf	0	0	-inf	0	0	-inf	49	49	63.52448077281138	0	0	-inf	0	0	-inf	189	189	80.12038197257871	0	0	-inf	15	15	55.893421570569004	species	Zea mays
1648036	0	0	-inf	0	0	-inf	0	0	-inf	0	0	-inf	0	0	-inf	0	0	-inf	0	0	-inf	0	0	-inf	0	0	-inf	0	0	-inf	0	0	-inf	0	0	-inf	0	0	-inf	0	0	-inf	0	0	-inf	0	0	-inf	0	0	-inf	0	0	-inf	0	0	-inf	0	0	-inf	0	0	-inf	0	0	-inf	0	0	-inf	0	0	-inf	0	0	-inf	0	0	-inf	0	0	-inf	0	0	-inf	0	0	-inf	0	0	-inf	0	0	-inf	0	0	-inf	0	0	-inf	0	0	-inf	0	0	-inf	0	0	-inf	0	0	-inf	0	0	-inf	0	0	-inf	0	0	-inf	0	0	-inf	0	0	-inf	0	0	-inf	0	0	-inf	0	0	-inf	20	0	44.830902838944475	0	0	-inf	0	0	-inf	0	0	-inf	0	0	-inf	0	0	-inf	0	0	-inf	no_rank	Panicodae
147428	0	0	-inf	0	0	-inf	0	0	-inf	0	0	-inf	0	0	-inf	0	0	-inf	0	0	-inf	0	0	-inf	0	0	-inf	0	0	-inf	0	0	-inf	0	0	-inf	0	0	-inf	0	0	-inf	0	0	-inf	0	0	-inf	0	0	-inf	0	0	-inf	0	0	-inf	0	0	-inf	0	0	-inf	0	0	-inf	0	0	-inf	0	0	-inf	0	0	-inf	0	0	-inf	0	0	-inf	0	0	-inf	0	0	-inf	0	0	-inf	0	0	-inf	0	0	-inf	0	0	-inf	0	0	-inf	0	0	-inf	0	0	-inf	0	0	-inf	0	0	-inf	0	0	-inf	0	0	-inf	0	0	-inf	0	0	-inf	0	0	-inf	0	0	-inf	0	0	-inf	20	0	44.830902838944475	0	0	-inf	0	0	-inf	0	0	-inf	0	0	-inf	0	0	-inf	0	0	-inf	tribe	Paniceae
1293361	0	0	-inf	0	0	-inf	0	0	-inf	0	0	-inf	0	0	-inf	0	0	-inf	0	0	-inf	0	0	-inf	0	0	-inf	0	0	-inf	0	0	-inf	0	0	-inf	0	0	-inf	0	0	-inf	0	0	-inf	0	0	-inf	0	0	-inf	0	0	-inf	0	0	-inf	0	0	-inf	0	0	-inf	0	0	-inf	0	0	-inf	0	0	-inf	0	0	-inf	0	0	-inf	0	0	-inf	0	0	-inf	0	0	-inf	0	0	-inf	0	0	-inf	0	0	-inf	0	0	-inf	0	0	-inf	0	0	-inf	0	0	-inf	0	0	-inf	0	0	-inf	0	0	-inf	0	0	-inf	0	0	-inf	0	0	-inf	0	0	-inf	0	0	-inf	0	0	-inf	20	0	44.830902838944475	0	0	-inf	0	0	-inf	0	0	-inf	0	0	-inf	0	0	-inf	0	0	-inf	subtribe	Cenchrinae
4554	0	0	-inf	0	0	-inf	0	0	-inf	0	0	-inf	0	0	-inf	0	0	-inf	0	0	-inf	0	0	-inf	0	0	-inf	0	0	-inf	0	0	-inf	0	0	-inf	0	0	-inf	0	0	-inf	0	0	-inf	0	0	-inf	0	0	-inf	0	0	-inf	0	0	-inf	0	0	-inf	0	0	-inf	0	0	-inf	0	0	-inf	0	0	-inf	0	0	-inf	0	0	-inf	0	0	-inf	0	0	-inf	0	0	-inf	0	0	-inf	0	0	-inf	0	0	-inf	0	0	-inf	0	0	-inf	0	0	-inf	0	0	-inf	0	0	-inf	0	0	-inf	0	0	-inf	0	0	-inf	0	0	-inf	0	0	-inf	0	0	-inf	0	0	-inf	0	0	-inf	20	0	44.830902838944475	0	0	-inf	0	0	-inf	0	0	-inf	0	0	-inf	0	0	-inf	0	0	-inf	genus	Setaria
4556	0	0	-inf	0	0	-inf	0	0	-inf	0	0	-inf	0	0	-inf	0	0	-inf	0	0	-inf	0	0	-inf	0	0	-inf	0	0	-inf	0	0	-inf	0	0	-inf	0	0	-inf	0	0	-inf	0	0	-inf	0	0	-inf	0	0	-inf	0	0	-inf	0	0	-inf	0	0	-inf	0	0	-inf	0	0	-inf	0	0	-inf	0	0	-inf	0	0	-inf	0	0	-inf	0	0	-inf	0	0	-inf	0	0	-inf	0	0	-inf	0	0	-inf	0	0	-inf	0	0	-inf	0	0	-inf	0	0	-inf	0	0	-inf	0	0	-inf	0	0	-inf	0	0	-inf	0	0	-inf	0	0	-inf	0	0	-inf	0	0	-inf	0	0	-inf	0	0	-inf	20	20	44.830902838944475	0	0	-inf	0	0	-inf	0	0	-inf	0	0	-inf	0	0	-inf	0	0	-inf	species	Setaria viridis
359160	96	0	64.14739300552735	121	0	65.94336410165086	214	0	65.00933758539571	129	0	68.77895732516372	15445	4	67.50882608536915	1160	1	70.68916140033731	507	2	65.77409783373585	44	0	68.0072898641903	56	1	66.95611101857058	95	0	65.19842174357345	94	0	69.54991955312647	66	0	66.72589007225028	152	0	64.5646767749525	1929	0	63.32977292756314	106	1	61.398254978565255	849	1	67.3967745234973	267	0	64.2208755675588	13	0	65.35119876169951	136	4	64.37650482308592	168	0	64.79282005636361	66	0	64.55976238314862	499	0	70.4110629866933	308	1	66.89406133683555	61	1	60.126508595630874	36	0	60.667285941122515	100	0	66.30731588408747	25	0	63.39098185342056	212	1	67.77635816796693	1260	3	69.47875046688299	59	1	62.99944672212911	20	0	63.6711827583639	143	4	67.89541610514866	1503	0	65.50145861298328	1079	1	65.06658022065656	169	0	72.34098352795638	109	1	68.11691850471259	583	0	65.65993309689753	106	0	68.52428713492951	4233	2	67.33686290757234	2691	0	62.25908026828205	7	0	63.97070233614739	464	2	67.07800599179998	53	0	65.9133175136246	110	0	66.4521177201311	4451	2	65.59265723785049	0	0	-inf	3920	0	63.9906400518812	102	0	69.67210676299004	44	0	63.05194081200647	28	1	63.74684444045908	36	2	66.26072852629724	44	0	62.16475800249159	no_rank	BOP clade
147367	0	0	-inf	0	0	-inf	0	0	-inf	0	0	-inf	0	0	-inf	0	0	-inf	0	0	-inf	0	0	-inf	0	0	-inf	0	0	-inf	0	0	-inf	18	0	81.02925112670664	0	0	-inf	0	0	-inf	0	0	-inf	0	0	-inf	0	0	-inf	0	0	-inf	0	0	-inf	0	0	-inf	0	0	-inf	0	0	-inf	0	0	-inf	0	0	-inf	0	0	-inf	0	0	-inf	0	0	-inf	0	0	-inf	0	0	-inf	0	0	-inf	0	0	-inf	0	0	-inf	0	0	-inf	0	0	-inf	41	0	90.76685822399318	0	0	-inf	0	0	-inf	0	0	-inf	0	0	-inf	0	0	-inf	0	0	-inf	0	0	-inf	0	0	-inf	0	0	-inf	0	0	-inf	0	0	-inf	22	0	80.08569089365085	0	0	-inf	0	0	-inf	0	0	-inf	0	0	-inf	0	0	-inf	subfamily	Oryzoideae
147380	0	0	-inf	0	0	-inf	0	0	-inf	0	0	-inf	0	0	-inf	0	0	-inf	0	0	-inf	0	0	-inf	0	0	-inf	0	0	-inf	0	0	-inf	18	0	81.02925112670664	0	0	-inf	0	0	-inf	0	0	-inf	0	0	-inf	0	0	-inf	0	0	-inf	0	0	-inf	0	0	-inf	0	0	-inf	0	0	-inf	0	0	-inf	0	0	-inf	0	0	-inf	0	0	-inf	0	0	-inf	0	0	-inf	0	0	-inf	0	0	-inf	0	0	-inf	0	0	-inf	0	0	-inf	0	0	-inf	41	0	90.76685822399318	0	0	-inf	0	0	-inf	0	0	-inf	0	0	-inf	0	0	-inf	0	0	-inf	0	0	-inf	0	0	-inf	0	0	-inf	0	0	-inf	0	0	-inf	22	0	80.08569089365085	0	0	-inf	0	0	-inf	0	0	-inf	0	0	-inf	0	0	-inf	tribe	Oryzeae
1648021	0	0	-inf	0	0	-inf	0	0	-inf	0	0	-inf	0	0	-inf	0	0	-inf	0	0	-inf	0	0	-inf	0	0	-inf	0	0	-inf	0	0	-inf	18	0	81.02925112670664	0	0	-inf	0	0	-inf	0	0	-inf	0	0	-inf	0	0	-inf	0	0	-inf	0	0	-inf	0	0	-inf	0	0	-inf	0	0	-inf	0	0	-inf	0	0	-inf	0	0	-inf	0	0	-inf	0	0	-inf	0	0	-inf	0	0	-inf	0	0	-inf	0	0	-inf	0	0	-inf	0	0	-inf	0	0	-inf	41	0	90.76685822399318	0	0	-inf	0	0	-inf	0	0	-inf	0	0	-inf	0	0	-inf	0	0	-inf	0	0	-inf	0	0	-inf	0	0	-inf	0	0	-inf	0	0	-inf	22	0	80.08569089365085	0	0	-inf	0	0	-inf	0	0	-inf	0	0	-inf	0	0	-inf	subtribe	Oryzinae
4527	0	0	-inf	0	0	-inf	0	0	-inf	0	0	-inf	0	0	-inf	0	0	-inf	0	0	-inf	0	0	-inf	0	0	-inf	0	0	-inf	0	0	-inf	18	0	81.02925112670664	0	0	-inf	0	0	-inf	0	0	-inf	0	0	-inf	0	0	-inf	0	0	-inf	0	0	-inf	0	0	-inf	0	0	-inf	0	0	-inf	0	0	-inf	0	0	-inf	0	0	-inf	0	0	-inf	0	0	-inf	0	0	-inf	0	0	-inf	0	0	-inf	0	0	-inf	0	0	-inf	0	0	-inf	0	0	-inf	41	11	90.76685822399318	0	0	-inf	0	0	-inf	0	0	-inf	0	0	-inf	0	0	-inf	0	0	-inf	0	0	-inf	0	0	-inf	0	0	-inf	0	0	-inf	0	0	-inf	22	3	80.08569089365085	0	0	-inf	0	0	-inf	0	0	-inf	0	0	-inf	0	0	-inf	genus	Oryza
4530	0	0	-inf	0	0	-inf	0	0	-inf	0	0	-inf	0	0	-inf	0	0	-inf	0	0	-inf	0	0	-inf	0	0	-inf	0	0	-inf	0	0	-inf	18	18	81.02925112670664	0	0	-inf	0	0	-inf	0	0	-inf	0	0	-inf	0	0	-inf	0	0	-inf	0	0	-inf	0	0	-inf	0	0	-inf	0	0	-inf	0	0	-inf	0	0	-inf	0	0	-inf	0	0	-inf	0	0	-inf	0	0	-inf	0	0	-inf	0	0	-inf	0	0	-inf	0	0	-inf	0	0	-inf	0	0	-inf	30	30	86.9001602421832	0	0	-inf	0	0	-inf	0	0	-inf	0	0	-inf	0	0	-inf	0	0	-inf	0	0	-inf	0	0	-inf	0	0	-inf	0	0	-inf	0	0	-inf	19	19	76.25737126271262	0	0	-inf	0	0	-inf	0	0	-inf	0	0	-inf	0	0	-inf	species	Oryza sativa
147368	96	2	64.14739300552735	121	0	65.94336410165086	214	1	65.00933758539571	129	2	68.77895732516372	15441	3	67.51127088177564	1159	0	70.7054854803879	505	3	65.85835168654273	44	0	68.0072898641903	55	0	67.02652647125942	95	2	65.19842174357345	94	0	69.54991955312647	48	0	61.36212967682915	152	0	64.5646767749525	1929	2	63.32977292756314	105	1	61.59770651052573	848	4	67.41375185194482	267	2	64.2208755675588	13	0	65.35119876169951	132	2	64.13862135097074	168	5	64.79282005636361	66	0	64.55976238314862	499	1	70.4110629866933	307	2	66.75445792529756	60	0	60.420966064966514	36	3	60.667285941122515	100	0	66.30731588408747	25	1	63.39098185342056	211	0	67.34283482581485	1257	0	69.47938824868707	58	0	63.37874752768305	20	2	63.6711827583639	139	0	66.72194007816647	1503	0	65.50145861298328	1078	0	65.08809833061535	128	1	66.4389455393821	108	1	68.35994499378319	583	1	65.65993309689753	106	0	68.52428713492951	4231	3	67.34355309746763	2691	0	62.25908026828205	7	0	63.97070233614739	462	0	67.00117527398179	53	1	65.9133175136246	110	1	66.4521177201311	4449	0	65.59791764885189	0	0	-inf	3898	2	63.89980087319497	102	1	69.67210676299004	44	1	63.05194081200647	27	3	64.13806956106595	34	0	65.82372062558042	44	0	62.16475800249159	subfamily	Pooideae
1648037	0	0	-inf	0	0	-inf	0	0	-inf	0	0	-inf	14	0	56.39003045722428	6	0	44.333333333333336	0	0	-inf	0	0	-inf	9	0	67.51233452024925	0	0	-inf	13	0	62.001880835448326	41	0	59.50337842751755	0	0	-inf	0	0	-inf	0	0	-inf	0	0	-inf	0	0	-inf	6	0	46.24670512339253	0	0	-inf	0	0	-inf	0	0	-inf	15	0	61.1189450355939	0	0	-inf	17	0	45.558745282377274	0	0	-inf	0	0	-inf	0	0	-inf	0	0	-inf	322	0	67.34217782567383	12	0	68.8679210785824	0	0	-inf	0	0	-inf	1445	0	65.65134608874678	16	0	64.64607678530295	90	0	61.924192842800494	0	0	-inf	0	0	-inf	6	0	68.72249689119508	0	0	-inf	6	0	49.42521842895971	0	0	-inf	17	0	67.93157004443613	0	0	-inf	0	0	-inf	63	0	63.905692637602705	0	0	-inf	1172	0	61.80840261646824	0	0	-inf	0	0	-inf	0	0	-inf	22	0	64.10079290997955	10	0	46.154910979637144	no_rank	Poodae
147387	0	0	-inf	0	0	-inf	0	0	-inf	0	0	-inf	14	3	56.39003045722428	6	0	44.333333333333336	0	0	-inf	0	0	-inf	9	0	67.51233452024925	0	0	-inf	13	1	62.001880835448326	41	1	59.50337842751755	0	0	-inf	0	0	-inf	0	0	-inf	0	0	-inf	0	0	-inf	6	0	46.24670512339253	0	0	-inf	0	0	-inf	0	0	-inf	15	1	61.1189450355939	0	0	-inf	17	0	45.558745282377274	0	0	-inf	0	0	-inf	0	0	-inf	0	0	-inf	322	1	67.34217782567383	12	1	68.8679210785824	0	0	-inf	0	0	-inf	1445	1	65.65134608874678	16	0	64.64607678530295	90	1	61.924192842800494	0	0	-inf	0	0	-inf	6	0	68.72249689119508	0	0	-inf	6	6	49.42521842895971	0	0	-inf	17	0	67.93157004443613	0	0	-inf	0	0	-inf	63	2	63.905692637602705	0	0	-inf	1172	5	61.80840261646824	0	0	-inf	0	0	-inf	0	0	-inf	22	1	64.10079290997955	10	0	46.154910979637144	tribe	Poeae
1652080	0	0	-inf	0	0	-inf	0	0	-inf	0	0	-inf	11	1	54.726036235500416	0	0	-inf	0	0	-inf	0	0	-inf	9	0	67.51233452024925	0	0	-inf	12	0	62.38317033246961	40	0	59.88409882979026	0	0	-inf	0	0	-inf	0	0	-inf	0	0	-inf	0	0	-inf	0	0	-inf	0	0	-inf	0	0	-inf	0	0	-inf	14	0	61.382697761622545	0	0	-inf	8	0	42.05850467894193	0	0	-inf	0	0	-inf	0	0	-inf	0	0	-inf	321	0	67.42153022486569	11	0	71.03773208572626	0	0	-inf	0	0	-inf	1444	0	65.66291826367183	9	0	76.71451010592212	89	0	62.11435231294432	0	0	-inf	0	0	-inf	6	0	68.72249689119508	0	0	-inf	0	0	-inf	0	0	-inf	17	0	67.93157004443613	0	0	-inf	0	0	-inf	61	1	64.17594646493714	0	0	-inf	1167	0	61.86612909180186	0	0	-inf	0	0	-inf	0	0	-inf	21	0	64.75533833143916	0	0	-inf	no_rank	Poeae Chloroplast Group 1 (Aveneae type)
640623	0	0	-inf	0	0	-inf	0	0	-inf	0	0	-inf	10	0	50.29863985905045	0	0	-inf	0	0	-inf	0	0	-inf	9	0	67.51233452024925	0	0	-inf	12	0	62.38317033246961	40	0	59.88409882979026	0	0	-inf	0	0	-inf	0	0	-inf	0	0	-inf	0	0	-inf	0	0	-inf	0	0	-inf	0	0	-inf	0	0	-inf	14	0	61.382697761622545	0	0	-inf	8	0	42.05850467894193	0	0	-inf	0	0	-inf	0	0	-inf	0	0	-inf	321	1	67.42153022486569	11	0	71.03773208572626	0	0	-inf	0	0	-inf	1444	0	65.66291826367183	9	0	76.71451010592212	89	0	62.11435231294432	0	0	-inf	0	0	-inf	6	0	68.72249689119508	0	0	-inf	0	0	-inf	0	0	-inf	17	0	67.93157004443613	0	0	-inf	0	0	-inf	60	0	64.4455455726861	0	0	-inf	1167	0	61.86612909180186	0	0	-inf	0	0	-inf	0	0	-inf	21	0	64.75533833143916	0	0	-inf	subtribe	Aveninae
4496	0	0	-inf	0	0	-inf	0	0	-inf	0	0	-inf	10	0	50.29863985905045	0	0	-inf	0	0	-inf	0	0	-inf	9	0	67.51233452024925	0	0	-inf	12	2	62.38317033246961	40	4	59.88409882979026	0	0	-inf	0	0	-inf	0	0	-inf	0	0	-inf	0	0	-inf	0	0	-inf	0	0	-inf	0	0	-inf	0	0	-inf	14	0	61.382697761622545	0	0	-inf	8	0	42.05850467894193	0	0	-inf	0	0	-inf	0	0	-inf	0	0	-inf	320	11	67.47928148964043	11	1	71.03773208572626	0	0	-inf	0	0	-inf	1444	37	65.66291826367183	9	0	76.71451010592212	89	6	62.11435231294432	0	0	-inf	0	0	-inf	6	0	68.72249689119508	0	0	-inf	0	0	-inf	0	0	-inf	17	0	67.93157004443613	0	0	-inf	0	0	-inf	60	5	64.4455455726861	0	0	-inf	1167	31	61.86612909180186	0	0	-inf	0	0	-inf	0	0	-inf	21	1	64.75533833143916	0	0	-inf	genus	Avena
4498	0	0	-inf	0	0	-inf	0	0	-inf	0	0	-inf	10	10	50.29863985905045	0	0	-inf	0	0	-inf	0	0	-inf	9	9	67.51233452024925	0	0	-inf	10	10	64.95980439896354	36	36	60.32138927645196	0	0	-inf	0	0	-inf	0	0	-inf	0	0	-inf	0	0	-inf	0	0	-inf	0	0	-inf	0	0	-inf	0	0	-inf	14	14	61.382697761622545	0	0	-inf	8	8	42.05850467894193	0	0	-inf	0	0	-inf	0	0	-inf	0	0	-inf	303	303	67.12023042158336	10	10	69.4290161261961	0	0	-inf	0	0	-inf	1369	1369	65.12580016520968	9	9	76.71451010592212	83	83	61.66541069494161	0	0	-inf	0	0	-inf	6	6	68.72249689119508	0	0	-inf	0	0	-inf	0	0	-inf	17	17	67.93157004443613	0	0	-inf	0	0	-inf	55	55	64.41738252844598	0	0	-inf	1116	1116	61.547156662555544	0	0	-inf	0	0	-inf	0	0	-inf	20	20	65.97031304187533	0	0	-inf	species	Avena sativa
4500	0	0	-inf	0	0	-inf	0	0	-inf	0	0	-inf	0	0	-inf	0	0	-inf	0	0	-inf	0	0	-inf	0	0	-inf	0	0	-inf	0	0	-inf	0	0	-inf	0	0	-inf	0	0	-inf	0	0	-inf	0	0	-inf	0	0	-inf	0	0	-inf	0	0	-inf	0	0	-inf	0	0	-inf	0	0	-inf	0	0	-inf	0	0	-inf	0	0	-inf	0	0	-inf	0	0	-inf	0	0	-inf	6	6	106.16295090390226	0	0	-inf	0	0	-inf	0	0	-inf	28	28	91.14826133020608	0	0	-inf	0	0	-inf	0	0	-inf	0	0	-inf	0	0	-inf	0	0	-inf	0	0	-inf	0	0	-inf	0	0	-inf	0	0	-inf	0	0	-inf	0	0	-inf	0	0	-inf	12	12	86.21561074248983	0	0	-inf	0	0	-inf	0	0	-inf	0	0	-inf	0	0	-inf	species	Avena longiglumis
37663	0	0	-inf	0	0	-inf	0	0	-inf	0	0	-inf	0	0	-inf	0	0	-inf	0	0	-inf	0	0	-inf	0	0	-inf	0	0	-inf	0	0	-inf	0	0	-inf	0	0	-inf	0	0	-inf	0	0	-inf	0	0	-inf	0	0	-inf	0	0	-inf	0	0	-inf	0	0	-inf	0	0	-inf	0	0	-inf	0	0	-inf	0	0	-inf	0	0	-inf	0	0	-inf	0	0	-inf	0	0	-inf	0	0	-inf	0	0	-inf	0	0	-inf	0	0	-inf	10	10	50.227013472874646	0	0	-inf	0	0	-inf	0	0	-inf	0	0	-inf	0	0	-inf	0	0	-inf	0	0	-inf	0	0	-inf	0	0	-inf	0	0	-inf	0	0	-inf	0	0	-inf	0	0	-inf	8	8	53.2607188196815	0	0	-inf	0	0	-inf	0	0	-inf	0	0	-inf	0	0	-inf	species	Avena murphyi
1652081	0	0	-inf	0	0	-inf	0	0	-inf	0	0	-inf	0	0	-inf	6	0	44.333333333333336	0	0	-inf	0	0	-inf	0	0	-inf	0	0	-inf	0	0	-inf	0	0	-inf	0	0	-inf	0	0	-inf	0	0	-inf	0	0	-inf	0	0	-inf	6	0	46.24670512339253	0	0	-inf	0	0	-inf	0	0	-inf	0	0	-inf	0	0	-inf	9	0	48.67007026320869	0	0	-inf	0	0	-inf	0	0	-inf	0	0	-inf	0	0	-inf	0	0	-inf	0	0	-inf	0	0	-inf	0	0	-inf	7	0	49.12951965879258	0	0	-inf	0	0	-inf	0	0	-inf	0	0	-inf	0	0	-inf	0	0	-inf	0	0	-inf	0	0	-inf	0	0	-inf	0	0	-inf	0	0	-inf	0	0	-inf	0	0	-inf	0	0	-inf	0	0	-inf	0	0	-inf	0	0	-inf	10	0	46.154910979637144	no_rank	Poeae Chloroplast Group 2 (Poeae type)
2948571	0	0	-inf	0	0	-inf	0	0	-inf	0	0	-inf	0	0	-inf	6	0	44.333333333333336	0	0	-inf	0	0	-inf	0	0	-inf	0	0	-inf	0	0	-inf	0	0	-inf	0	0	-inf	0	0	-inf	0	0	-inf	0	0	-inf	0	0	-inf	6	0	46.24670512339253	0	0	-inf	0	0	-inf	0	0	-inf	0	0	-inf	0	0	-inf	9	0	48.67007026320869	0	0	-inf	0	0	-inf	0	0	-inf	0	0	-inf	0	0	-inf	0	0	-inf	0	0	-inf	0	0	-inf	0	0	-inf	7	0	49.12951965879258	0	0	-inf	0	0	-inf	0	0	-inf	0	0	-inf	0	0	-inf	0	0	-inf	0	0	-inf	0	0	-inf	0	0	-inf	0	0	-inf	0	0	-inf	0	0	-inf	0	0	-inf	0	0	-inf	0	0	-inf	0	0	-inf	0	0	-inf	10	0	46.154910979637144	no_rank	Loliodinae
640630	0	0	-inf	0	0	-inf	0	0	-inf	0	0	-inf	0	0	-inf	6	0	44.333333333333336	0	0	-inf	0	0	-inf	0	0	-inf	0	0	-inf	0	0	-inf	0	0	-inf	0	0	-inf	0	0	-inf	0	0	-inf	0	0	-inf	0	0	-inf	6	0	46.24670512339253	0	0	-inf	0	0	-inf	0	0	-inf	0	0	-inf	0	0	-inf	9	0	48.67007026320869	0	0	-inf	0	0	-inf	0	0	-inf	0	0	-inf	0	0	-inf	0	0	-inf	0	0	-inf	0	0	-inf	0	0	-inf	7	0	49.12951965879258	0	0	-inf	0	0	-inf	0	0	-inf	0	0	-inf	0	0	-inf	0	0	-inf	0	0	-inf	0	0	-inf	0	0	-inf	0	0	-inf	0	0	-inf	0	0	-inf	0	0	-inf	0	0	-inf	0	0	-inf	0	0	-inf	0	0	-inf	10	0	46.154910979637144	subtribe	Loliinae
4520	0	0	-inf	0	0	-inf	0	0	-inf	0	0	-inf	0	0	-inf	6	0	44.333333333333336	0	0	-inf	0	0	-inf	0	0	-inf	0	0	-inf	0	0	-inf	0	0	-inf	0	0	-inf	0	0	-inf	0	0	-inf	0	0	-inf	0	0	-inf	6	6	46.24670512339253	0	0	-inf	0	0	-inf	0	0	-inf	0	0	-inf	0	0	-inf	9	9	48.67007026320869	0	0	-inf	0	0	-inf	0	0	-inf	0	0	-inf	0	0	-inf	0	0	-inf	0	0	-inf	0	0	-inf	0	0	-inf	7	0	49.12951965879258	0	0	-inf	0	0	-inf	0	0	-inf	0	0	-inf	0	0	-inf	0	0	-inf	0	0	-inf	0	0	-inf	0	0	-inf	0	0	-inf	0	0	-inf	0	0	-inf	0	0	-inf	0	0	-inf	0	0	-inf	0	0	-inf	0	0	-inf	10	2	46.154910979637144	genus	Lolium
89674	0	0	-inf	0	0	-inf	0	0	-inf	0	0	-inf	0	0	-inf	6	6	44.333333333333336	0	0	-inf	0	0	-inf	0	0	-inf	0	0	-inf	0	0	-inf	0	0	-inf	0	0	-inf	0	0	-inf	0	0	-inf	0	0	-inf	0	0	-inf	0	0	-inf	0	0	-inf	0	0	-inf	0	0	-inf	0	0	-inf	0	0	-inf	0	0	-inf	0	0	-inf	0	0	-inf	0	0	-inf	0	0	-inf	0	0	-inf	0	0	-inf	0	0	-inf	0	0	-inf	0	0	-inf	7	7	49.12951965879258	0	0	-inf	0	0	-inf	0	0	-inf	0	0	-inf	0	0	-inf	0	0	-inf	0	0	-inf	0	0	-inf	0	0	-inf	0	0	-inf	0	0	-inf	0	0	-inf	0	0	-inf	0	0	-inf	0	0	-inf	0	0	-inf	0	0	-inf	8	8	46.89949493661167	species	Lolium rigidum
1648038	94	0	64.58808160473976	121	0	65.94336410165086	213	0	65.12205748016284	127	0	69.08022858574674	15424	0	67.52479392216553	1153	0	70.84272131116182	502	0	65.94367597273438	44	0	68.0072898641903	46	0	66.9314770703701	93	0	65.06142989945839	81	0	70.76133317448222	7	0	72.24910127993998	152	0	64.5646767749525	1927	0	63.32543839333704	104	0	61.773797234209034	844	0	67.51208181747153	265	0	63.97118340936957	7	0	81.72647902310548	130	0	64.43306167944722	163	0	65.28139796111216	66	0	64.55976238314862	483	0	70.70670032055081	305	0	66.90657667112832	43	0	66.2967277697111	33	0	61.7150268790672	100	0	66.30731588408747	24	0	64.28768702710106	211	0	67.34283482581485	935	0	70.21541151736116	46	0	61.94678921005715	18	0	65.45777161017801	139	0	66.72194007816647	58	0	61.767193053013564	1062	0	65.09475778892514	37	0	75.81101819429364	107	0	68.57826223671574	582	0	65.70230411596437	100	0	68.51239454955358	4228	0	67.33888731659749	2685	0	62.287759289152035	7	0	63.97070233614739	445	0	66.96563210297566	52	0	66.33175132207458	109	0	66.66466677033907	4386	0	65.62222457445807	0	0	-inf	2724	0	64.81386781836021	101	0	69.39163257252459	43	0	63.18276718272307	24	0	65.84358328540196	12	0	68.98242143751536	34	0	66.87353653862525	no_rank	Triticodae
147389	94	1	64.58808160473976	121	1	65.94336410165086	213	0	65.12205748016284	127	1	69.08022858574674	15424	2	67.52479392216553	1153	0	70.84272131116182	502	1	65.94367597273438	44	0	68.0072898641903	46	0	66.9314770703701	93	1	65.06142989945839	81	1	70.76133317448222	7	0	72.24910127993998	152	1	64.5646767749525	1927	0	63.32543839333704	104	2	61.773797234209034	844	1	67.51208181747153	265	0	63.97118340936957	7	0	81.72647902310548	130	2	64.43306167944722	163	2	65.28139796111216	66	0	64.55976238314862	483	5	70.70670032055081	305	5	66.90657667112832	43	1	66.2967277697111	33	2	61.7150268790672	100	3	66.30731588408747	24	3	64.28768702710106	211	0	67.34283482581485	935	0	70.21541151736116	46	5	61.94678921005715	18	0	65.45777161017801	139	2	66.72194007816647	58	0	61.767193053013564	1062	0	65.09475778892514	37	0	75.81101819429364	107	4	68.57826223671574	582	0	65.70230411596437	100	0	68.51239454955358	4228	0	67.33888731659749	2685	0	62.287759289152035	7	7	63.97070233614739	445	0	66.96563210297566	52	1	66.33175132207458	109	1	66.66466677033907	4386	1	65.62222457445807	0	0	-inf	2724	0	64.81386781836021	101	0	69.39163257252459	43	0	63.18276718272307	24	0	65.84358328540196	12	0	68.98242143751536	34	4	66.87353653862525	tribe	Triticeae
1648017	0	0	-inf	0	0	-inf	0	0	-inf	0	0	-inf	140	7	59.230901336398	11	5	71.99153460528078	7	7	60.36433890842435	0	0	-inf	0	0	-inf	37	2	68.22164162049582	0	0	-inf	0	0	-inf	0	0	-inf	24	1	62.4569983010088	0	0	-inf	19	1	58.55939184661594	179	0	63.85777620166645	0	0	-inf	0	0	-inf	0	0	-inf	0	0	-inf	0	0	-inf	0	0	-inf	0	0	-inf	0	0	-inf	0	0	-inf	0	0	-inf	0	0	-inf	12	6	50.6457429767683	0	0	-inf	0	0	-inf	0	0	-inf	0	0	-inf	62	0	65.18475484581523	0	0	-inf	0	0	-inf	8	1	55.05549563534506	0	0	-inf	26	4	53.11733814100038	13	4	50.666992985148795	0	0	-inf	8	8	56.14804771498456	0	0	-inf	0	0	-inf	62	2	59.85060689387235	0	0	-inf	205	8	60.96939939475594	0	0	-inf	0	0	-inf	0	0	-inf	0	0	-inf	0	0	-inf	subtribe	Hordeinae
4512	0	0	-inf	0	0	-inf	0	0	-inf	0	0	-inf	87	6	54.91642585229845	6	0	75.2888806251628	0	0	-inf	0	0	-inf	0	0	-inf	0	0	-inf	0	0	-inf	0	0	-inf	0	0	-inf	12	0	50.92260763213045	0	0	-inf	9	0	53.62385999802554	179	3	63.85777620166645	0	0	-inf	0	0	-inf	0	0	-inf	0	0	-inf	0	0	-inf	0	0	-inf	0	0	-inf	0	0	-inf	0	0	-inf	0	0	-inf	0	0	-inf	6	0	51.21300753414017	0	0	-inf	0	0	-inf	0	0	-inf	0	0	-inf	7	7	56.286328388082104	0	0	-inf	0	0	-inf	7	1	47.92056644039435	0	0	-inf	13	1	51.59338653762344	9	0	52.18080646130527	0	0	-inf	0	0	-inf	0	0	-inf	0	0	-inf	31	2	56.31892785153974	0	0	-inf	197	2	61.13612030317904	0	0	-inf	0	0	-inf	0	0	-inf	0	0	-inf	0	0	-inf	genus	Hordeum
4513	0	0	-inf	0	0	-inf	0	0	-inf	0	0	-inf	81	55	55.51479856688343	6	6	75.2888806251628	0	0	-inf	0	0	-inf	0	0	-inf	0	0	-inf	0	0	-inf	0	0	-inf	0	0	-inf	12	12	50.92260763213045	0	0	-inf	9	9	53.62385999802554	176	135	63.750448598299094	0	0	-inf	0	0	-inf	0	0	-inf	0	0	-inf	0	0	-inf	0	0	-inf	0	0	-inf	0	0	-inf	0	0	-inf	0	0	-inf	0	0	-inf	6	6	51.21300753414017	0	0	-inf	0	0	-inf	0	0	-inf	0	0	-inf	0	0	-inf	0	0	-inf	0	0	-inf	6	6	47.04336648311448	0	0	-inf	12	12	52.22616874909206	9	3	52.18080646130527	0	0	-inf	0	0	-inf	0	0	-inf	0	0	-inf	29	20	55.824276115187416	0	0	-inf	195	162	60.92758781981128	0	0	-inf	0	0	-inf	0	0	-inf	0	0	-inf	0	0	-inf	species	Hordeum vulgare
112509	0	0	-inf	0	0	-inf	0	0	-inf	0	0	-inf	26	26	53.0196601975732	0	0	-inf	0	0	-inf	0	0	-inf	0	0	-inf	0	0	-inf	0	0	-inf	0	0	-inf	0	0	-inf	0	0	-inf	0	0	-inf	0	0	-inf	41	41	66.66176569133606	0	0	-inf	0	0	-inf	0	0	-inf	0	0	-inf	0	0	-inf	0	0	-inf	0	0	-inf	0	0	-inf	0	0	-inf	0	0	-inf	0	0	-inf	0	0	-inf	0	0	-inf	0	0	-inf	0	0	-inf	0	0	-inf	0	0	-inf	0	0	-inf	0	0	-inf	0	0	-inf	0	0	-inf	0	0	-inf	6	6	51.910497799608684	0	0	-inf	0	0	-inf	0	0	-inf	0	0	-inf	9	9	51.4912618041455	0	0	-inf	33	33	55.62157164862487	0	0	-inf	0	0	-inf	0	0	-inf	0	0	-inf	0	0	-inf	subspecies	Hordeum vulgare subsp. vulgare
4549	0	0	-inf	0	0	-inf	0	0	-inf	0	0	-inf	46	1	67.11191620786397	0	0	-inf	0	0	-inf	0	0	-inf	0	0	-inf	35	2	67.58061255230753	0	0	-inf	0	0	-inf	0	0	-inf	11	0	76.9906061489678	0	0	-inf	9	0	63.89041167816367	0	0	-inf	0	0	-inf	0	0	-inf	0	0	-inf	0	0	-inf	0	0	-inf	0	0	-inf	0	0	-inf	0	0	-inf	0	0	-inf	0	0	-inf	0	0	-inf	0	0	-inf	0	0	-inf	0	0	-inf	0	0	-inf	0	0	-inf	55	3	66.31728184952672	0	0	-inf	0	0	-inf	0	0	-inf	0	0	-inf	9	0	49.91766814423477	0	0	-inf	0	0	-inf	0	0	-inf	0	0	-inf	0	0	-inf	29	4	64.72347608059535	0	0	-inf	0	0	-inf	0	0	-inf	0	0	-inf	0	0	-inf	0	0	-inf	0	0	-inf	genus	Secale
4550	0	0	-inf	0	0	-inf	0	0	-inf	0	0	-inf	45	45	65.59866650577844	0	0	-inf	0	0	-inf	0	0	-inf	0	0	-inf	33	33	68.4960036522724	0	0	-inf	0	0	-inf	0	0	-inf	11	11	76.9906061489678	0	0	-inf	9	9	63.89041167816367	0	0	-inf	0	0	-inf	0	0	-inf	0	0	-inf	0	0	-inf	0	0	-inf	0	0	-inf	0	0	-inf	0	0	-inf	0	0	-inf	0	0	-inf	0	0	-inf	0	0	-inf	0	0	-inf	0	0	-inf	0	0	-inf	0	0	-inf	52	52	65.44913552489355	0	0	-inf	0	0	-inf	0	0	-inf	0	0	-inf	9	9	49.91766814423477	0	0	-inf	0	0	-inf	0	0	-inf	0	0	-inf	0	0	-inf	25	25	67.9554140763104	0	0	-inf	0	0	-inf	0	0	-inf	0	0	-inf	0	0	-inf	0	0	-inf	0	0	-inf	species	Secale cereale
1648030	93	2	64.82021151446814	120	4	66.10122546916462	213	3	65.12205748016284	126	5	69.26251057156848	15282	3	67.6017228056882	1142	3	70.83165568398555	494	1	65.99857110579886	44	0	68.0072898641903	46	0	66.9314770703701	55	8	63.28204073984155	80	2	69.95574792914184	7	0	72.24910127993998	151	0	64.48232364101179	1903	2	63.33639086954086	102	1	61.946409675105734	824	1	67.73976772919936	86	2	64.20722864400746	7	0	81.72647902310548	128	3	64.59062135561175	161	1	65.556419853502	66	2	64.55976238314862	478	0	70.93024604420262	300	0	66.53205897322414	42	4	66.40691063188726	31	0	62.88222322407309	97	1	66.51376376270683	21	0	64.86380888869564	211	5	67.34283482581485	923	1	70.46983841062998	41	1	63.13970034773149	18	0	65.45777161017801	137	0	66.86081351190127	58	2	61.767193053013564	1000	5	65.08917797139796	37	1	75.81101819429364	103	0	69.37660978411057	574	2	65.85069169060715	100	3	68.51239454955358	4202	5	67.42688357518044	2672	0	62.34429744856523	0	0	-inf	437	0	67.16366568444919	51	2	66.75593301839301	108	0	66.69782793376179	4323	2	65.7104648059572	0	0	-inf	2519	2	65.12673642766505	101	4	69.39163257252459	43	1	63.18276718272307	24	1	65.84358328540196	12	0	68.98242143751536	30	0	68.8521052441137	subtribe	Triticinae
4480	0	0	-inf	0	0	-inf	0	0	-inf	0	0	-inf	347	2	66.14420017429526	31	8	65.2416925716698	15	0	67.5587882534234	0	0	-inf	0	0	-inf	0	0	-inf	0	0	-inf	0	0	-inf	6	0	53.25327143196413	44	2	63.489027966423684	0	0	-inf	18	1	73.62099679862283	0	0	-inf	0	0	-inf	0	0	-inf	7	7	60.84899524840684	0	0	-inf	10	0	64.1840105748311	7	0	70.51595299188952	0	0	-inf	0	0	-inf	0	0	-inf	0	0	-inf	0	0	-inf	21	2	68.32596500468529	0	0	-inf	0	0	-inf	6	0	55.94237207293612	0	0	-inf	28	7	73.28781308808946	0	0	-inf	0	0	-inf	14	1	58.66638657952999	0	0	-inf	128	6	63.13394596820458	74	1	56.727490539059346	0	0	-inf	11	0	61.36156356301778	0	0	-inf	6	0	63.12351614889885	117	12	66.45052756719878	0	0	-inf	62	6	67.10478102972066	0	0	-inf	0	0	-inf	0	0	-inf	0	0	-inf	0	0	-inf	genus	Aegilops
4481	0	0	-inf	0	0	-inf	0	0	-inf	0	0	-inf	8	8	73.3734321076054	0	0	-inf	0	0	-inf	0	0	-inf	0	0	-inf	0	0	-inf	0	0	-inf	0	0	-inf	0	0	-inf	0	0	-inf	0	0	-inf	0	0	-inf	0	0	-inf	0	0	-inf	0	0	-inf	0	0	-inf	0	0	-inf	0	0	-inf	0	0	-inf	0	0	-inf	0	0	-inf	0	0	-inf	0	0	-inf	0	0	-inf	0	0	-inf	0	0	-inf	0	0	-inf	0	0	-inf	0	0	-inf	0	0	-inf	0	0	-inf	0	0	-inf	0	0	-inf	0	0	-inf	0	0	-inf	6	6	54.52558295219416	0	0	-inf	0	0	-inf	0	0	-inf	0	0	-inf	0	0	-inf	0	0	-inf	0	0	-inf	0	0	-inf	0	0	-inf	0	0	-inf	0	0	-inf	0	0	-inf	species	Aegilops crassa
4494	0	0	-inf	0	0	-inf	0	0	-inf	0	0	-inf	6	6	71.95811332063677	0	0	-inf	0	0	-inf	0	0	-inf	0	0	-inf	0	0	-inf	0	0	-inf	0	0	-inf	0	0	-inf	0	0	-inf	0	0	-inf	0	0	-inf	0	0	-inf	0	0	-inf	0	0	-inf	0	0	-inf	0	0	-inf	0	0	-inf	0	0	-inf	0	0	-inf	0	0	-inf	0	0	-inf	0	0	-inf	0	0	-inf	0	0	-inf	0	0	-inf	0	0	-inf	0	0	-inf	0	0	-inf	0	0	-inf	0	0	-inf	0	0	-inf	0	0	-inf	0	0	-inf	0	0	-inf	0	0	-inf	0	0	-inf	0	0	-inf	0	0	-inf	0	0	-inf	0	0	-inf	0	0	-inf	0	0	-inf	0	0	-inf	0	0	-inf	0	0	-inf	0	0	-inf	0	0	-inf	species	Aegilops markgrafii
4573	0	0	-inf	0	0	-inf	0	0	-inf	0	0	-inf	25	25	65.6464833811316	0	0	-inf	0	0	-inf	0	0	-inf	0	0	-inf	0	0	-inf	0	0	-inf	0	0	-inf	0	0	-inf	0	0	-inf	0	0	-inf	0	0	-inf	0	0	-inf	0	0	-inf	0	0	-inf	0	0	-inf	0	0	-inf	0	0	-inf	0	0	-inf	0	0	-inf	0	0	-inf	0	0	-inf	0	0	-inf	0	0	-inf	0	0	-inf	0	0	-inf	0	0	-inf	0	0	-inf	0	0	-inf	0	0	-inf	0	0	-inf	0	0	-inf	0	0	-inf	0	0	-inf	7	7	70.08890948058374	0	0	-inf	0	0	-inf	0	0	-inf	0	0	-inf	0	0	-inf	0	0	-inf	0	0	-inf	0	0	-inf	0	0	-inf	0	0	-inf	0	0	-inf	0	0	-inf	0	0	-inf	species	Aegilops speltoides
37682	0	0	-inf	0	0	-inf	0	0	-inf	0	0	-inf	306	163	65.9018716239416	23	11	66.03894470104534	15	15	67.5587882534234	0	0	-inf	0	0	-inf	0	0	-inf	0	0	-inf	0	0	-inf	6	6	53.25327143196413	42	23	63.20279120292005	0	0	-inf	17	5	74.59870249265947	0	0	-inf	0	0	-inf	0	0	-inf	0	0	-inf	0	0	-inf	10	3	64.1840105748311	7	7	70.51595299188952	0	0	-inf	0	0	-inf	0	0	-inf	0	0	-inf	0	0	-inf	19	6	63.247526728559464	0	0	-inf	0	0	-inf	6	6	55.94237207293612	0	0	-inf	21	10	71.29102727931169	0	0	-inf	0	0	-inf	13	13	58.32662699944112	0	0	-inf	115	54	62.76614026846883	67	30	57.122691093070316	0	0	-inf	11	2	61.36156356301778	0	0	-inf	6	6	63.12351614889885	105	44	67.57375989231167	0	0	-inf	56	31	64.77052994309557	0	0	-inf	0	0	-inf	0	0	-inf	0	0	-inf	0	0	-inf	species	Aegilops tauschii
200361	0	0	-inf	0	0	-inf	0	0	-inf	0	0	-inf	143	143	61.89640821768622	12	12	63.61441923507217	0	0	-inf	0	0	-inf	0	0	-inf	0	0	-inf	0	0	-inf	0	0	-inf	0	0	-inf	19	19	53.57148469341273	0	0	-inf	12	12	75.91414690978691	0	0	-inf	0	0	-inf	0	0	-inf	0	0	-inf	0	0	-inf	7	7	63.35952485190362	0	0	-inf	0	0	-inf	0	0	-inf	0	0	-inf	0	0	-inf	0	0	-inf	13	13	63.13875979616301	0	0	-inf	0	0	-inf	0	0	-inf	0	0	-inf	11	11	63.64045821265631	0	0	-inf	0	0	-inf	0	0	-inf	0	0	-inf	61	61	59.905060621345484	37	37	57.18158237453678	0	0	-inf	9	9	65.94681723005333	0	0	-inf	0	0	-inf	61	61	67.22023422638743	0	0	-inf	25	25	56.942835170279544	0	0	-inf	0	0	-inf	0	0	-inf	0	0	-inf	0	0	-inf	subspecies	Aegilops tauschii subsp. strangulata
4564	91	25	65.27798807459605	116	51	65.84847700627003	210	61	65.2371571686899	121	21	68.66098076931604	14922	3125	67.64000902345485	1108	187	71.04265191461167	478	112	65.97641953196488	44	15	68.0072898641903	46	16	66.9314770703701	47	14	64.59867160953621	78	25	69.64203611087544	7	7	72.24910127993998	145	39	64.94697407724824	1857	476	63.31375045461153	101	30	61.985483038225595	805	167	67.62298207439073	84	25	64.74787694505525	7	7	81.72647902310548	125	40	64.85066004970837	153	32	65.8734681678103	64	21	64.6059030476006	468	82	71.07439637474474	293	51	66.4368806178294	38	18	65.50979373015419	31	8	62.88222322407309	96	33	66.45661546856836	21	7	64.86380888869564	206	54	67.45501468847354	901	159	70.53586635728422	40	8	63.043192856424774	18	9	65.45777161017801	131	33	67.36089479918212	56	17	62.192571081631094	967	261	64.81727625544683	36	11	76.49329264633559	103	28	69.37660978411057	558	137	66.01983221614735	97	27	68.53390372645902	4069	734	67.54019352320395	2598	610	62.50428348062968	0	0	-inf	426	80	67.313485222796	49	15	67.78048812490101	102	34	66.90808156816549	4204	953	65.69213981220815	0	0	-inf	2455	554	65.08954581982779	97	24	68.5112875128971	42	13	62.57904484794502	23	8	66.14805993113397	12	3	68.98242143751536	30	9	68.8521052441137	genus	Triticum
4565	58	58	63.857400298467866	65	65	68.6411821232824	135	135	66.52838411110956	91	91	66.41048887240242	10094	10094	67.31483138281115	789	789	71.1996372944795	327	327	66.5121799172932	29	29	68.56597522256469	30	30	62.51980903358112	33	33	65.97158098811538	53	53	69.72963276837953	0	0	-inf	98	98	64.53905966498259	1182	1182	63.26702491378073	71	71	59.18364014930924	556	556	66.42806401545504	59	59	65.97376886501692	0	0	-inf	85	85	66.9097084265378	109	109	67.3837406866803	43	43	60.96987947082109	327	327	71.10825937985237	204	204	66.03251605774143	20	20	66.78289633851526	23	23	59.97589598932635	63	63	66.44506686097132	14	14	57.48621015570482	137	137	66.37414540252837	627	627	69.82562499105477	32	32	62.74860814738626	9	9	69.37687425755281	92	92	69.5325384319215	39	39	57.247026917719396	609	609	65.35512721353606	25	25	80.18663286826856	68	68	69.68137293136286	364	364	65.59138812224946	64	64	69.40394861110123	2860	2860	67.49522212883893	1699	1699	62.13382129792934	0	0	-inf	298	298	67.17471729415698	34	34	70.13161179660806	68	68	66.83023301791158	2813	2813	66.01055152721635	0	0	-inf	1626	1626	65.54197950046219	73	73	69.78320080453956	29	29	62.755085100882624	15	15	68.21195820284429	9	9	72.36739000199161	21	21	65.64799083721442	species	Triticum aestivum
4568	0	0	-inf	0	0	-inf	8	8	57.11216379679452	0	0	-inf	467	408	64.01221336468569	45	45	61.2108759850721	13	13	64.47662101897849	0	0	-inf	0	0	-inf	0	0	-inf	0	0	-inf	0	0	-inf	0	0	-inf	51	51	60.738901044800265	0	0	-inf	24	24	70.41976281992054	0	0	-inf	0	0	-inf	0	0	-inf	0	0	-inf	0	0	-inf	21	21	71.04966304787116	11	11	64.54297469793006	0	0	-inf	0	0	-inf	0	0	-inf	0	0	-inf	9	9	78.39885786412853	40	40	71.49874848391474	0	0	-inf	0	0	-inf	6	6	48.608112446961485	0	0	-inf	32	32	65.91355833244948	0	0	-inf	0	0	-inf	18	18	65.55345701265323	6	6	65.63858617955331	137	123	67.9170878395366	81	81	64.00673575712722	0	0	-inf	18	18	69.0389772538518	0	0	-inf	0	0	-inf	108	108	60.030604884444124	0	0	-inf	71	71	61.09963622390502	0	0	-inf	0	0	-inf	0	0	-inf	0	0	-inf	0	0	-inf	species	Triticum monococcum
52163	0	0	-inf	0	0	-inf	0	0	-inf	0	0	-inf	27	27	65.34790933403556	0	0	-inf	0	0	-inf	0	0	-inf	0	0	-inf	0	0	-inf	0	0	-inf	0	0	-inf	0	0	-inf	0	0	-inf	0	0	-inf	0	0	-inf	0	0	-inf	0	0	-inf	0	0	-inf	0	0	-inf	0	0	-inf	0	0	-inf	0	0	-inf	0	0	-inf	0	0	-inf	0	0	-inf	0	0	-inf	0	0	-inf	0	0	-inf	0	0	-inf	0	0	-inf	0	0	-inf	0	0	-inf	0	0	-inf	0	0	-inf	0	0	-inf	0	0	-inf	0	0	-inf	6	6	59.27538126208749	0	0	-inf	0	0	-inf	0	0	-inf	0	0	-inf	0	0	-inf	0	0	-inf	0	0	-inf	0	0	-inf	0	0	-inf	0	0	-inf	0	0	-inf	0	0	-inf	0	0	-inf	subspecies	Triticum monococcum subsp. aegilopoides
408188	0	0	-inf	0	0	-inf	0	0	-inf	0	0	-inf	32	32	62.57185702992083	0	0	-inf	0	0	-inf	0	0	-inf	0	0	-inf	0	0	-inf	0	0	-inf	0	0	-inf	0	0	-inf	0	0	-inf	0	0	-inf	0	0	-inf	0	0	-inf	0	0	-inf	0	0	-inf	0	0	-inf	0	0	-inf	0	0	-inf	0	0	-inf	0	0	-inf	0	0	-inf	0	0	-inf	0	0	-inf	0	0	-inf	0	0	-inf	0	0	-inf	0	0	-inf	0	0	-inf	0	0	-inf	0	0	-inf	0	0	-inf	0	0	-inf	0	0	-inf	0	0	-inf	8	8	69.17675676311804	0	0	-inf	0	0	-inf	0	0	-inf	0	0	-inf	0	0	-inf	0	0	-inf	0	0	-inf	0	0	-inf	0	0	-inf	0	0	-inf	0	0	-inf	0	0	-inf	0	0	-inf	subspecies	Triticum monococcum subsp. monococcum
4570	0	0	-inf	0	0	-inf	0	0	-inf	0	0	-inf	24	2	62.942262361020404	0	0	-inf	0	0	-inf	0	0	-inf	0	0	-inf	0	0	-inf	0	0	-inf	0	0	-inf	0	0	-inf	0	0	-inf	0	0	-inf	0	0	-inf	0	0	-inf	0	0	-inf	0	0	-inf	0	0	-inf	0	0	-inf	0	0	-inf	0	0	-inf	0	0	-inf	0	0	-inf	0	0	-inf	0	0	-inf	0	0	-inf	0	0	-inf	0	0	-inf	0	0	-inf	0	0	-inf	0	0	-inf	0	0	-inf	0	0	-inf	0	0	-inf	0	0	-inf	0	0	-inf	9	0	66.58946970007386	0	0	-inf	0	0	-inf	0	0	-inf	0	0	-inf	0	0	-inf	16	0	59.62752492350004	0	0	-inf	0	0	-inf	0	0	-inf	0	0	-inf	0	0	-inf	0	0	-inf	0	0	-inf	species	Triticum timopheevii
58932	0	0	-inf	0	0	-inf	0	0	-inf	0	0	-inf	22	22	59.937013484749535	0	0	-inf	0	0	-inf	0	0	-inf	0	0	-inf	0	0	-inf	0	0	-inf	0	0	-inf	0	0	-inf	0	0	-inf	0	0	-inf	0	0	-inf	0	0	-inf	0	0	-inf	0	0	-inf	0	0	-inf	0	0	-inf	0	0	-inf	0	0	-inf	0	0	-inf	0	0	-inf	0	0	-inf	0	0	-inf	0	0	-inf	0	0	-inf	0	0	-inf	0	0	-inf	0	0	-inf	0	0	-inf	0	0	-inf	0	0	-inf	0	0	-inf	0	0	-inf	0	0	-inf	9	9	66.58946970007386	0	0	-inf	0	0	-inf	0	0	-inf	0	0	-inf	0	0	-inf	16	16	59.62752492350004	0	0	-inf	0	0	-inf	0	0	-inf	0	0	-inf	0	0	-inf	0	0	-inf	0	0	-inf	subspecies	Triticum timopheevii subsp. timopheevii
4571	8	8	69.04907546797922	0	0	-inf	6	6	61.88253154058933	9	1	65.64461148465661	697	285	64.95170209844602	46	20	65.57718483982019	17	5	80.80977559522637	0	0	-inf	0	0	-inf	0	0	-inf	0	0	-inf	0	0	-inf	8	2	64.84843938220777	86	30	60.350510135239496	0	0	-inf	30	12	67.31038622446344	0	0	-inf	0	0	-inf	0	0	-inf	12	4	61.52443882005087	0	0	-inf	22	9	77.03276810533951	20	11	64.50107426221288	0	0	-inf	0	0	-inf	0	0	-inf	0	0	-inf	0	0	-inf	50	13	64.59421957663695	0	0	-inf	0	0	-inf	0	0	-inf	0	0	-inf	34	7	58.433795644023604	0	0	-inf	0	0	-inf	33	16	66.73692807622548	0	0	-inf	180	63	62.973535922355644	121	53	61.167212861431636	0	0	-inf	22	8	62.46004083237181	0	0	-inf	0	0	-inf	197	77	61.43040463710771	0	0	-inf	107	45	63.13355085016289	0	0	-inf	0	0	-inf	0	0	-inf	0	0	-inf	0	0	-inf	species	Triticum turgidum
4567	0	0	-inf	0	0	-inf	0	0	-inf	8	8	67.55577053782277	412	412	64.32389147414307	26	26	63.21200971011002	12	12	78.55011210087368	0	0	-inf	0	0	-inf	0	0	-inf	0	0	-inf	0	0	-inf	6	6	67.79385474000378	56	56	62.314981840880975	0	0	-inf	18	18	67.2912497779491	0	0	-inf	0	0	-inf	0	0	-inf	8	8	58.25112432414356	0	0	-inf	13	13	71.54042707575208	9	9	66.03007473004183	0	0	-inf	0	0	-inf	0	0	-inf	0	0	-inf	0	0	-inf	37	37	62.2326802807637	0	0	-inf	0	0	-inf	0	0	-inf	0	0	-inf	27	27	57.160785795730966	0	0	-inf	0	0	-inf	17	17	71.28393103756919	0	0	-inf	117	117	63.144673651153774	68	68	61.41809676129199	0	0	-inf	14	14	59.528297380679994	0	0	-inf	0	0	-inf	120	120	60.7982826909983	0	0	-inf	62	62	61.275551897137824	0	0	-inf	0	0	-inf	0	0	-inf	0	0	-inf	0	0	-inf	subspecies	Triticum turgidum subsp. durum
4572	0	0	-inf	0	0	-inf	0	0	-inf	0	0	-inf	333	333	63.30654170509965	25	25	66.48752410011004	9	9	55.277240158077866	0	0	-inf	0	0	-inf	0	0	-inf	0	0	-inf	0	0	-inf	0	0	-inf	37	37	58.53010163149747	0	0	-inf	20	20	57.255246106760026	0	0	-inf	0	0	-inf	0	0	-inf	0	0	-inf	0	0	-inf	6	6	66.27154614893958	7	7	54.63949345358214	0	0	-inf	0	0	-inf	0	0	-inf	0	0	-inf	0	0	-inf	17	17	60.05852507205694	0	0	-inf	0	0	-inf	0	0	-inf	0	0	-inf	24	24	58.69586375980033	0	0	-inf	7	7	66.41902344916532	0	0	-inf	0	0	-inf	92	92	61.441515214630186	53	53	58.7501795549258	0	0	-inf	8	8	57.04324911356283	0	0	-inf	0	0	-inf	71	71	65.01512249703856	0	0	-inf	59	59	63.1143056892989	0	0	-inf	0	0	-inf	0	0	-inf	0	0	-inf	0	0	-inf	species	Triticum urartu
85692	0	0	-inf	0	0	-inf	0	0	-inf	0	0	-inf	182	182	71.73039731722135	16	16	78.37489152264988	0	0	-inf	0	0	-inf	0	0	-inf	0	0	-inf	0	0	-inf	0	0	-inf	0	0	-inf	25	25	58.06315843414021	0	0	-inf	8	8	55.0397059519558	0	0	-inf	0	0	-inf	0	0	-inf	0	0	-inf	0	0	-inf	10	10	61.79621408251382	0	0	-inf	0	0	-inf	0	0	-inf	0	0	-inf	0	0	-inf	6	6	54.918277998646346	8	8	63.202050202774515	0	0	-inf	0	0	-inf	0	0	-inf	0	0	-inf	7	7	69.88441555128713	0	0	-inf	0	0	-inf	6	6	62.49988557217815	0	0	-inf	57	57	71.78932302700107	34	34	64.70450470972528	0	0	-inf	0	0	-inf	0	0	-inf	0	0	-inf	46	46	65.76336142263585	0	0	-inf	38	38	57.979922049936036	0	0	-inf	0	0	-inf	0	0	-inf	0	0	-inf	0	0	-inf	species	Triticum dicoccoides
4587	0	0	-inf	0	0	-inf	0	0	-inf	0	0	-inf	10	4	61.027580805300474	0	0	-inf	0	0	-inf	0	0	-inf	0	0	-inf	0	0	-inf	0	0	-inf	0	0	-inf	0	0	-inf	0	0	-inf	0	0	-inf	0	0	-inf	0	0	-inf	0	0	-inf	0	0	-inf	0	0	-inf	0	0	-inf	0	0	-inf	0	0	-inf	0	0	-inf	0	0	-inf	0	0	-inf	0	0	-inf	0	0	-inf	0	0	-inf	0	0	-inf	0	0	-inf	0	0	-inf	0	0	-inf	0	0	-inf	0	0	-inf	0	0	-inf	0	0	-inf	0	0	-inf	0	0	-inf	0	0	-inf	0	0	-inf	0	0	-inf	0	0	-inf	0	0	-inf	0	0	-inf	0	0	-inf	0	0	-inf	0	0	-inf	0	0	-inf	0	0	-inf	0	0	-inf	0	0	-inf	genus	Thinopyrum
666556	0	0	-inf	0	0	-inf	0	0	-inf	0	0	-inf	6	6	58.22041487453845	0	0	-inf	0	0	-inf	0	0	-inf	0	0	-inf	0	0	-inf	0	0	-inf	0	0	-inf	0	0	-inf	0	0	-inf	0	0	-inf	0	0	-inf	0	0	-inf	0	0	-inf	0	0	-inf	0	0	-inf	0	0	-inf	0	0	-inf	0	0	-inf	0	0	-inf	0	0	-inf	0	0	-inf	0	0	-inf	0	0	-inf	0	0	-inf	0	0	-inf	0	0	-inf	0	0	-inf	0	0	-inf	0	0	-inf	0	0	-inf	0	0	-inf	0	0	-inf	0	0	-inf	0	0	-inf	0	0	-inf	0	0	-inf	0	0	-inf	0	0	-inf	0	0	-inf	0	0	-inf	0	0	-inf	0	0	-inf	0	0	-inf	0	0	-inf	0	0	-inf	0	0	-inf	0	0	-inf	species	Thinopyrum pycnanthum
4613	542	0	68.40394215948677	0	0	-inf	0	0	-inf	2444	0	67.37302322516926	0	0	-inf	0	0	-inf	33	0	48.78787878787879	10	0	48.7	547	0	67.02363905610856	15	0	50.06666666666667	226	0	65.53589699435089	32	0	51.6875	475	0	65.82736842105263	14	0	52.285714285714285	12	0	50.4522005725994	0	0	-inf	430	0	67.00249761102643	0	0	-inf	0	0	-inf	2237	0	65.65604981573672	135	0	67.48148148148148	0	0	-inf	0	0	-inf	4588	0	68.2724439768053	1551	0	69.8132014114378	764	0	70.92644743926898	818	0	70.80451423213248	1444	0	70.12259412634612	924	0	70.68380180495708	1118	0	70.37450397888445	614	0	70.91192879264224	10	0	49.4	0	0	-inf	0	0	-inf	3887	0	66.67858791938615	0	0	-inf	0	0	-inf	0	0	-inf	2334	0	66.3567417403886	2524	0	69.15967426761182	1356	0	67.67786088246609	2572	0	68.39908228830622	1377	0	68.7125595541274	7	0	45.0	39	0	49.256410256410255	0	0	-inf	0	0	-inf	975	0	69.17040539765728	1681	0	68.83283759666865	1379	0	69.02191936554455	922	0	67.57594883841402	552	0	67.18708519731875	family	Bromeliaceae
1909378	542	0	68.40394215948677	0	0	-inf	0	0	-inf	2444	0	67.37302322516926	0	0	-inf	0	0	-inf	33	0	48.78787878787879	10	0	48.7	547	0	67.02363905610856	15	0	50.06666666666667	226	0	65.53589699435089	32	0	51.6875	475	0	65.82736842105263	14	0	52.285714285714285	12	0	50.4522005725994	0	0	-inf	430	0	67.00249761102643	0	0	-inf	0	0	-inf	2237	0	65.65604981573672	135	0	67.48148148148148	0	0	-inf	0	0	-inf	4588	0	68.2724439768053	1551	0	69.8132014114378	764	0	70.92644743926898	818	0	70.80451423213248	1444	0	70.12259412634612	924	0	70.68380180495708	1118	0	70.37450397888445	614	0	70.91192879264224	10	0	49.4	0	0	-inf	0	0	-inf	3887	0	66.67858791938615	0	0	-inf	0	0	-inf	0	0	-inf	2334	0	66.3567417403886	2524	0	69.15967426761182	1356	0	67.67786088246609	2572	0	68.39908228830622	1377	0	68.7125595541274	7	0	45.0	39	0	49.256410256410255	0	0	-inf	0	0	-inf	975	0	69.17040539765728	1681	0	68.83283759666865	1379	0	69.02191936554455	922	0	67.57594883841402	552	0	67.18708519731875	subfamily	Bromelioideae
4614	542	0	68.40394215948677	0	0	-inf	0	0	-inf	2444	0	67.37302322516926	0	0	-inf	0	0	-inf	33	0	48.78787878787879	10	0	48.7	547	0	67.02363905610856	15	0	50.06666666666667	226	0	65.53589699435089	32	0	51.6875	475	0	65.82736842105263	14	0	52.285714285714285	12	0	50.4522005725994	0	0	-inf	430	0	67.00249761102643	0	0	-inf	0	0	-inf	2237	0	65.65604981573672	135	0	67.48148148148148	0	0	-inf	0	0	-inf	4588	0	68.2724439768053	1551	0	69.8132014114378	764	0	70.92644743926898	818	0	70.80451423213248	1444	0	70.12259412634612	924	0	70.68380180495708	1118	0	70.37450397888445	614	0	70.91192879264224	10	0	49.4	0	0	-inf	0	0	-inf	3887	0	66.67858791938615	0	0	-inf	0	0	-inf	0	0	-inf	2334	0	66.3567417403886	2524	0	69.15967426761182	1356	0	67.67786088246609	2572	0	68.39908228830622	1377	0	68.7125595541274	7	0	45.0	39	0	49.256410256410255	0	0	-inf	0	0	-inf	975	0	69.17040539765728	1681	0	68.83283759666865	1379	0	69.02191936554455	922	0	67.57594883841402	552	0	67.18708519731875	genus	Ananas
4615	542	542	68.40394215948677	0	0	-inf	0	0	-inf	2444	2444	67.37302322516926	0	0	-inf	0	0	-inf	33	33	48.78787878787879	10	10	48.7	547	547	67.02363905610856	15	15	50.06666666666667	226	226	65.53589699435089	32	32	51.6875	475	475	65.82736842105263	14	14	52.285714285714285	12	12	50.4522005725994	0	0	-inf	430	430	67.00249761102643	0	0	-inf	0	0	-inf	2237	2237	65.65604981573672	135	135	67.48148148148148	0	0	-inf	0	0	-inf	4588	4588	68.2724439768053	1551	1551	69.8132014114378	764	764	70.92644743926898	818	818	70.80451423213248	1444	1444	70.12259412634612	924	924	70.68380180495708	1118	1118	70.37450397888445	614	614	70.91192879264224	10	10	49.4	0	0	-inf	0	0	-inf	3887	3887	66.67858791938615	0	0	-inf	0	0	-inf	0	0	-inf	2334	2334	66.3567417403886	2524	2524	69.15967426761182	1356	1356	67.67786088246609	2572	2572	68.39908228830622	1377	1377	68.7125595541274	7	7	45.0	39	39	49.256410256410255	0	0	-inf	0	0	-inf	975	975	69.17040539765728	1681	1681	68.83283759666865	1379	1379	69.02191936554455	922	922	67.57594883841402	552	552	67.18708519731875	species	Ananas comosus
73496	6	6	94.50581102531733	20	1	114.17606009621996	0	0	-inf	0	0	-inf	42	0	90.0841439144003	0	0	-inf	6	6	86.0478177941153	0	0	-inf	0	0	-inf	0	0	-inf	10	1	81.99768750161154	0	0	-inf	0	0	-inf	8	0	62.090773348884184	326	27	98.72112501112616	0	0	-inf	0	0	-inf	0	0	-inf	0	0	-inf	0	0	-inf	0	0	-inf	15	0	67.48831616767741	0	0	-inf	0	0	-inf	7	7	89.98069105757277	0	0	-inf	0	0	-inf	0	0	-inf	0	0	-inf	0	0	-inf	0	0	-inf	0	0	-inf	0	0	-inf	0	0	-inf	0	0	-inf	0	0	-inf	24	1	105.84449851973324	0	0	-inf	0	0	-inf	0	0	-inf	0	0	-inf	0	0	-inf	0	0	-inf	0	0	-inf	32	3	87.9669816214362	0	0	-inf	0	0	-inf	0	0	-inf	0	0	-inf	0	0	-inf	26	0	61.804854458570546	0	0	-inf	order	Asparagales
4668	0	0	-inf	19	0	111.65489428618933	0	0	-inf	0	0	-inf	42	0	90.0841439144003	0	0	-inf	0	0	-inf	0	0	-inf	0	0	-inf	0	0	-inf	0	0	-inf	0	0	-inf	0	0	-inf	8	0	62.090773348884184	0	0	-inf	0	0	-inf	0	0	-inf	0	0	-inf	0	0	-inf	0	0	-inf	0	0	-inf	15	0	67.48831616767741	0	0	-inf	0	0	-inf	0	0	-inf	0	0	-inf	0	0	-inf	0	0	-inf	0	0	-inf	0	0	-inf	0	0	-inf	0	0	-inf	0	0	-inf	0	0	-inf	0	0	-inf	0	0	-inf	23	0	105.09860715102599	0	0	-inf	0	0	-inf	0	0	-inf	0	0	-inf	0	0	-inf	0	0	-inf	0	0	-inf	0	0	-inf	0	0	-inf	0	0	-inf	0	0	-inf	0	0	-inf	0	0	-inf	26	0	61.804854458570546	0	0	-inf	family	Amaryllidaceae
40553	0	0	-inf	19	0	111.65489428618933	0	0	-inf	0	0	-inf	42	0	90.0841439144003	0	0	-inf	0	0	-inf	0	0	-inf	0	0	-inf	0	0	-inf	0	0	-inf	0	0	-inf	0	0	-inf	8	0	62.090773348884184	0	0	-inf	0	0	-inf	0	0	-inf	0	0	-inf	0	0	-inf	0	0	-inf	0	0	-inf	15	0	67.48831616767741	0	0	-inf	0	0	-inf	0	0	-inf	0	0	-inf	0	0	-inf	0	0	-inf	0	0	-inf	0	0	-inf	0	0	-inf	0	0	-inf	0	0	-inf	0	0	-inf	0	0	-inf	0	0	-inf	23	0	105.09860715102599	0	0	-inf	0	0	-inf	0	0	-inf	0	0	-inf	0	0	-inf	0	0	-inf	0	0	-inf	0	0	-inf	0	0	-inf	0	0	-inf	0	0	-inf	0	0	-inf	0	0	-inf	26	0	61.804854458570546	0	0	-inf	subfamily	Allioideae
703248	0	0	-inf	19	0	111.65489428618933	0	0	-inf	0	0	-inf	42	0	90.0841439144003	0	0	-inf	0	0	-inf	0	0	-inf	0	0	-inf	0	0	-inf	0	0	-inf	0	0	-inf	0	0	-inf	8	0	62.090773348884184	0	0	-inf	0	0	-inf	0	0	-inf	0	0	-inf	0	0	-inf	0	0	-inf	0	0	-inf	15	0	67.48831616767741	0	0	-inf	0	0	-inf	0	0	-inf	0	0	-inf	0	0	-inf	0	0	-inf	0	0	-inf	0	0	-inf	0	0	-inf	0	0	-inf	0	0	-inf	0	0	-inf	0	0	-inf	0	0	-inf	23	0	105.09860715102599	0	0	-inf	0	0	-inf	0	0	-inf	0	0	-inf	0	0	-inf	0	0	-inf	0	0	-inf	0	0	-inf	0	0	-inf	0	0	-inf	0	0	-inf	0	0	-inf	0	0	-inf	26	0	61.804854458570546	0	0	-inf	tribe	Allieae
4678	0	0	-inf	19	2	111.65489428618933	0	0	-inf	0	0	-inf	42	17	90.0841439144003	0	0	-inf	0	0	-inf	0	0	-inf	0	0	-inf	0	0	-inf	0	0	-inf	0	0	-inf	0	0	-inf	8	2	62.090773348884184	0	0	-inf	0	0	-inf	0	0	-inf	0	0	-inf	0	0	-inf	0	0	-inf	0	0	-inf	15	4	67.48831616767741	0	0	-inf	0	0	-inf	0	0	-inf	0	0	-inf	0	0	-inf	0	0	-inf	0	0	-inf	0	0	-inf	0	0	-inf	0	0	-inf	0	0	-inf	0	0	-inf	0	0	-inf	0	0	-inf	23	23	105.09860715102599	0	0	-inf	0	0	-inf	0	0	-inf	0	0	-inf	0	0	-inf	0	0	-inf	0	0	-inf	0	0	-inf	0	0	-inf	0	0	-inf	0	0	-inf	0	0	-inf	0	0	-inf	26	5	61.804854458570546	0	0	-inf	genus	Allium
4679	0	0	-inf	17	17	114.28582442085215	0	0	-inf	0	0	-inf	25	25	80.99060363472164	0	0	-inf	0	0	-inf	0	0	-inf	0	0	-inf	0	0	-inf	0	0	-inf	0	0	-inf	0	0	-inf	6	6	67.6149081531739	0	0	-inf	0	0	-inf	0	0	-inf	0	0	-inf	0	0	-inf	0	0	-inf	0	0	-inf	11	11	65.91334993301255	0	0	-inf	0	0	-inf	0	0	-inf	0	0	-inf	0	0	-inf	0	0	-inf	0	0	-inf	0	0	-inf	0	0	-inf	0	0	-inf	0	0	-inf	0	0	-inf	0	0	-inf	0	0	-inf	0	0	-inf	0	0	-inf	0	0	-inf	0	0	-inf	0	0	-inf	0	0	-inf	0	0	-inf	0	0	-inf	0	0	-inf	0	0	-inf	0	0	-inf	0	0	-inf	0	0	-inf	0	0	-inf	21	21	62.464166684411616	0	0	-inf	species	Allium cepa
4747	0	0	-inf	0	0	-inf	0	0	-inf	0	0	-inf	0	0	-inf	0	0	-inf	0	0	-inf	0	0	-inf	0	0	-inf	0	0	-inf	9	1	79.70014853427463	0	0	-inf	0	0	-inf	0	0	-inf	0	0	-inf	0	0	-inf	0	0	-inf	0	0	-inf	0	0	-inf	0	0	-inf	0	0	-inf	0	0	-inf	0	0	-inf	0	0	-inf	0	0	-inf	0	0	-inf	0	0	-inf	0	0	-inf	0	0	-inf	0	0	-inf	0	0	-inf	0	0	-inf	0	0	-inf	0	0	-inf	0	0	-inf	0	0	-inf	0	0	-inf	0	0	-inf	0	0	-inf	0	0	-inf	0	0	-inf	0	0	-inf	0	0	-inf	0	0	-inf	0	0	-inf	0	0	-inf	0	0	-inf	0	0	-inf	0	0	-inf	0	0	-inf	0	0	-inf	0	0	-inf	family	Orchidaceae
158332	0	0	-inf	0	0	-inf	0	0	-inf	0	0	-inf	0	0	-inf	0	0	-inf	0	0	-inf	0	0	-inf	0	0	-inf	0	0	-inf	8	0	81.28766710105896	0	0	-inf	0	0	-inf	0	0	-inf	0	0	-inf	0	0	-inf	0	0	-inf	0	0	-inf	0	0	-inf	0	0	-inf	0	0	-inf	0	0	-inf	0	0	-inf	0	0	-inf	0	0	-inf	0	0	-inf	0	0	-inf	0	0	-inf	0	0	-inf	0	0	-inf	0	0	-inf	0	0	-inf	0	0	-inf	0	0	-inf	0	0	-inf	0	0	-inf	0	0	-inf	0	0	-inf	0	0	-inf	0	0	-inf	0	0	-inf	0	0	-inf	0	0	-inf	0	0	-inf	0	0	-inf	0	0	-inf	0	0	-inf	0	0	-inf	0	0	-inf	0	0	-inf	0	0	-inf	0	0	-inf	subfamily	Epidendroideae
158397	0	0	-inf	0	0	-inf	0	0	-inf	0	0	-inf	0	0	-inf	0	0	-inf	0	0	-inf	0	0	-inf	0	0	-inf	0	0	-inf	8	0	81.28766710105896	0	0	-inf	0	0	-inf	0	0	-inf	0	0	-inf	0	0	-inf	0	0	-inf	0	0	-inf	0	0	-inf	0	0	-inf	0	0	-inf	0	0	-inf	0	0	-inf	0	0	-inf	0	0	-inf	0	0	-inf	0	0	-inf	0	0	-inf	0	0	-inf	0	0	-inf	0	0	-inf	0	0	-inf	0	0	-inf	0	0	-inf	0	0	-inf	0	0	-inf	0	0	-inf	0	0	-inf	0	0	-inf	0	0	-inf	0	0	-inf	0	0	-inf	0	0	-inf	0	0	-inf	0	0	-inf	0	0	-inf	0	0	-inf	0	0	-inf	0	0	-inf	0	0	-inf	0	0	-inf	0	0	-inf	tribe	Vandeae
158424	0	0	-inf	0	0	-inf	0	0	-inf	0	0	-inf	0	0	-inf	0	0	-inf	0	0	-inf	0	0	-inf	0	0	-inf	0	0	-inf	8	0	81.28766710105896	0	0	-inf	0	0	-inf	0	0	-inf	0	0	-inf	0	0	-inf	0	0	-inf	0	0	-inf	0	0	-inf	0	0	-inf	0	0	-inf	0	0	-inf	0	0	-inf	0	0	-inf	0	0	-inf	0	0	-inf	0	0	-inf	0	0	-inf	0	0	-inf	0	0	-inf	0	0	-inf	0	0	-inf	0	0	-inf	0	0	-inf	0	0	-inf	0	0	-inf	0	0	-inf	0	0	-inf	0	0	-inf	0	0	-inf	0	0	-inf	0	0	-inf	0	0	-inf	0	0	-inf	0	0	-inf	0	0	-inf	0	0	-inf	0	0	-inf	0	0	-inf	0	0	-inf	0	0	-inf	0	0	-inf	subtribe	Aeridinae
36459	0	0	-inf	0	0	-inf	0	0	-inf	0	0	-inf	0	0	-inf	0	0	-inf	0	0	-inf	0	0	-inf	0	0	-inf	0	0	-inf	8	0	81.28766710105896	0	0	-inf	0	0	-inf	0	0	-inf	0	0	-inf	0	0	-inf	0	0	-inf	0	0	-inf	0	0	-inf	0	0	-inf	0	0	-inf	0	0	-inf	0	0	-inf	0	0	-inf	0	0	-inf	0	0	-inf	0	0	-inf	0	0	-inf	0	0	-inf	0	0	-inf	0	0	-inf	0	0	-inf	0	0	-inf	0	0	-inf	0	0	-inf	0	0	-inf	0	0	-inf	0	0	-inf	0	0	-inf	0	0	-inf	0	0	-inf	0	0	-inf	0	0	-inf	0	0	-inf	0	0	-inf	0	0	-inf	0	0	-inf	0	0	-inf	0	0	-inf	0	0	-inf	0	0	-inf	0	0	-inf	genus	Phalaenopsis
212056	0	0	-inf	0	0	-inf	0	0	-inf	0	0	-inf	0	0	-inf	0	0	-inf	0	0	-inf	0	0	-inf	0	0	-inf	0	0	-inf	8	0	81.28766710105896	0	0	-inf	0	0	-inf	0	0	-inf	0	0	-inf	0	0	-inf	0	0	-inf	0	0	-inf	0	0	-inf	0	0	-inf	0	0	-inf	0	0	-inf	0	0	-inf	0	0	-inf	0	0	-inf	0	0	-inf	0	0	-inf	0	0	-inf	0	0	-inf	0	0	-inf	0	0	-inf	0	0	-inf	0	0	-inf	0	0	-inf	0	0	-inf	0	0	-inf	0	0	-inf	0	0	-inf	0	0	-inf	0	0	-inf	0	0	-inf	0	0	-inf	0	0	-inf	0	0	-inf	0	0	-inf	0	0	-inf	0	0	-inf	0	0	-inf	0	0	-inf	0	0	-inf	0	0	-inf	0	0	-inf	species	Phalaenopsis aphrodite
308872	0	0	-inf	0	0	-inf	0	0	-inf	0	0	-inf	0	0	-inf	0	0	-inf	0	0	-inf	0	0	-inf	0	0	-inf	0	0	-inf	8	8	81.28766710105896	0	0	-inf	0	0	-inf	0	0	-inf	0	0	-inf	0	0	-inf	0	0	-inf	0	0	-inf	0	0	-inf	0	0	-inf	0	0	-inf	0	0	-inf	0	0	-inf	0	0	-inf	0	0	-inf	0	0	-inf	0	0	-inf	0	0	-inf	0	0	-inf	0	0	-inf	0	0	-inf	0	0	-inf	0	0	-inf	0	0	-inf	0	0	-inf	0	0	-inf	0	0	-inf	0	0	-inf	0	0	-inf	0	0	-inf	0	0	-inf	0	0	-inf	0	0	-inf	0	0	-inf	0	0	-inf	0	0	-inf	0	0	-inf	0	0	-inf	0	0	-inf	0	0	-inf	0	0	-inf	0	0	-inf	subspecies	Phalaenopsis aphrodite subsp. formosana
40552	0	0	-inf	0	0	-inf	0	0	-inf	0	0	-inf	0	0	-inf	0	0	-inf	0	0	-inf	0	0	-inf	0	0	-inf	0	0	-inf	0	0	-inf	0	0	-inf	0	0	-inf	0	0	-inf	299	21	98.7242832136369	0	0	-inf	0	0	-inf	0	0	-inf	0	0	-inf	0	0	-inf	0	0	-inf	0	0	-inf	0	0	-inf	0	0	-inf	0	0	-inf	0	0	-inf	0	0	-inf	0	0	-inf	0	0	-inf	0	0	-inf	0	0	-inf	0	0	-inf	0	0	-inf	0	0	-inf	0	0	-inf	0	0	-inf	0	0	-inf	0	0	-inf	0	0	-inf	0	0	-inf	0	0	-inf	0	0	-inf	0	0	-inf	0	0	-inf	29	2	91.51647930246085	0	0	-inf	0	0	-inf	0	0	-inf	0	0	-inf	0	0	-inf	0	0	-inf	0	0	-inf	family	Asparagaceae
703533	0	0	-inf	0	0	-inf	0	0	-inf	0	0	-inf	0	0	-inf	0	0	-inf	0	0	-inf	0	0	-inf	0	0	-inf	0	0	-inf	0	0	-inf	0	0	-inf	0	0	-inf	0	0	-inf	278	0	96.9926496857721	0	0	-inf	0	0	-inf	0	0	-inf	0	0	-inf	0	0	-inf	0	0	-inf	0	0	-inf	0	0	-inf	0	0	-inf	0	0	-inf	0	0	-inf	0	0	-inf	0	0	-inf	0	0	-inf	0	0	-inf	0	0	-inf	0	0	-inf	0	0	-inf	0	0	-inf	0	0	-inf	0	0	-inf	0	0	-inf	0	0	-inf	0	0	-inf	0	0	-inf	0	0	-inf	0	0	-inf	0	0	-inf	0	0	-inf	27	0	91.57989068879421	0	0	-inf	0	0	-inf	0	0	-inf	0	0	-inf	0	0	-inf	0	0	-inf	0	0	-inf	subfamily	Asparagoideae
4685	0	0	-inf	0	0	-inf	0	0	-inf	0	0	-inf	0	0	-inf	0	0	-inf	0	0	-inf	0	0	-inf	0	0	-inf	0	0	-inf	0	0	-inf	0	0	-inf	0	0	-inf	0	0	-inf	278	90	96.9926496857721	0	0	-inf	0	0	-inf	0	0	-inf	0	0	-inf	0	0	-inf	0	0	-inf	0	0	-inf	0	0	-inf	0	0	-inf	0	0	-inf	0	0	-inf	0	0	-inf	0	0	-inf	0	0	-inf	0	0	-inf	0	0	-inf	0	0	-inf	0	0	-inf	0	0	-inf	0	0	-inf	0	0	-inf	0	0	-inf	0	0	-inf	0	0	-inf	0	0	-inf	0	0	-inf	0	0	-inf	0	0	-inf	0	0	-inf	27	8	91.57989068879421	0	0	-inf	0	0	-inf	0	0	-inf	0	0	-inf	0	0	-inf	0	0	-inf	0	0	-inf	genus	Asparagus
4686	0	0	-inf	0	0	-inf	0	0	-inf	0	0	-inf	0	0	-inf	0	0	-inf	0	0	-inf	0	0	-inf	0	0	-inf	0	0	-inf	0	0	-inf	0	0	-inf	0	0	-inf	0	0	-inf	188	188	88.33346021364935	0	0	-inf	0	0	-inf	0	0	-inf	0	0	-inf	0	0	-inf	0	0	-inf	0	0	-inf	0	0	-inf	0	0	-inf	0	0	-inf	0	0	-inf	0	0	-inf	0	0	-inf	0	0	-inf	0	0	-inf	0	0	-inf	0	0	-inf	0	0	-inf	0	0	-inf	0	0	-inf	0	0	-inf	0	0	-inf	0	0	-inf	0	0	-inf	0	0	-inf	0	0	-inf	0	0	-inf	0	0	-inf	0	0	-inf	19	19	85.60390257711302	0	0	-inf	0	0	-inf	0	0	-inf	0	0	-inf	0	0	-inf	0	0	-inf	0	0	-inf	species	Asparagus officinalis
41768	0	0	-inf	0	0	-inf	0	0	-inf	0	0	-inf	0	0	-inf	0	0	-inf	0	0	-inf	0	0	-inf	0	0	-inf	0	0	-inf	25	0	103.73413065657566	0	0	-inf	0	0	-inf	0	0	-inf	0	0	-inf	0	0	-inf	0	0	-inf	0	0	-inf	0	0	-inf	0	0	-inf	0	0	-inf	0	0	-inf	0	0	-inf	0	0	-inf	0	0	-inf	0	0	-inf	0	0	-inf	0	0	-inf	0	0	-inf	0	0	-inf	0	0	-inf	0	0	-inf	0	0	-inf	0	0	-inf	0	0	-inf	0	0	-inf	0	0	-inf	0	0	-inf	0	0	-inf	0	0	-inf	0	0	-inf	0	0	-inf	0	0	-inf	0	0	-inf	0	0	-inf	0	0	-inf	0	0	-inf	0	0	-inf	0	0	-inf	0	0	-inf	0	0	-inf	0	0	-inf	order	Ranunculales
3440	0	0	-inf	0	0	-inf	0	0	-inf	0	0	-inf	0	0	-inf	0	0	-inf	0	0	-inf	0	0	-inf	0	0	-inf	0	0	-inf	25	3	103.73413065657566	0	0	-inf	0	0	-inf	0	0	-inf	0	0	-inf	0	0	-inf	0	0	-inf	0	0	-inf	0	0	-inf	0	0	-inf	0	0	-inf	0	0	-inf	0	0	-inf	0	0	-inf	0	0	-inf	0	0	-inf	0	0	-inf	0	0	-inf	0	0	-inf	0	0	-inf	0	0	-inf	0	0	-inf	0	0	-inf	0	0	-inf	0	0	-inf	0	0	-inf	0	0	-inf	0	0	-inf	0	0	-inf	0	0	-inf	0	0	-inf	0	0	-inf	0	0	-inf	0	0	-inf	0	0	-inf	0	0	-inf	0	0	-inf	0	0	-inf	0	0	-inf	0	0	-inf	0	0	-inf	0	0	-inf	family	Ranunculaceae
1463138	0	0	-inf	0	0	-inf	0	0	-inf	0	0	-inf	0	0	-inf	0	0	-inf	0	0	-inf	0	0	-inf	0	0	-inf	0	0	-inf	22	0	101.92187353296653	0	0	-inf	0	0	-inf	0	0	-inf	0	0	-inf	0	0	-inf	0	0	-inf	0	0	-inf	0	0	-inf	0	0	-inf	0	0	-inf	0	0	-inf	0	0	-inf	0	0	-inf	0	0	-inf	0	0	-inf	0	0	-inf	0	0	-inf	0	0	-inf	0	0	-inf	0	0	-inf	0	0	-inf	0	0	-inf	0	0	-inf	0	0	-inf	0	0	-inf	0	0	-inf	0	0	-inf	0	0	-inf	0	0	-inf	0	0	-inf	0	0	-inf	0	0	-inf	0	0	-inf	0	0	-inf	0	0	-inf	0	0	-inf	0	0	-inf	0	0	-inf	0	0	-inf	0	0	-inf	0	0	-inf	subfamily	Ranunculoideae
1463140	0	0	-inf	0	0	-inf	0	0	-inf	0	0	-inf	0	0	-inf	0	0	-inf	0	0	-inf	0	0	-inf	0	0	-inf	0	0	-inf	9	0	84.00037526846417	0	0	-inf	0	0	-inf	0	0	-inf	0	0	-inf	0	0	-inf	0	0	-inf	0	0	-inf	0	0	-inf	0	0	-inf	0	0	-inf	0	0	-inf	0	0	-inf	0	0	-inf	0	0	-inf	0	0	-inf	0	0	-inf	0	0	-inf	0	0	-inf	0	0	-inf	0	0	-inf	0	0	-inf	0	0	-inf	0	0	-inf	0	0	-inf	0	0	-inf	0	0	-inf	0	0	-inf	0	0	-inf	0	0	-inf	0	0	-inf	0	0	-inf	0	0	-inf	0	0	-inf	0	0	-inf	0	0	-inf	0	0	-inf	0	0	-inf	0	0	-inf	0	0	-inf	0	0	-inf	0	0	-inf	tribe	Delphinieae
49188	0	0	-inf	0	0	-inf	0	0	-inf	0	0	-inf	0	0	-inf	0	0	-inf	0	0	-inf	0	0	-inf	0	0	-inf	0	0	-inf	9	0	84.00037526846417	0	0	-inf	0	0	-inf	0	0	-inf	0	0	-inf	0	0	-inf	0	0	-inf	0	0	-inf	0	0	-inf	0	0	-inf	0	0	-inf	0	0	-inf	0	0	-inf	0	0	-inf	0	0	-inf	0	0	-inf	0	0	-inf	0	0	-inf	0	0	-inf	0	0	-inf	0	0	-inf	0	0	-inf	0	0	-inf	0	0	-inf	0	0	-inf	0	0	-inf	0	0	-inf	0	0	-inf	0	0	-inf	0	0	-inf	0	0	-inf	0	0	-inf	0	0	-inf	0	0	-inf	0	0	-inf	0	0	-inf	0	0	-inf	0	0	-inf	0	0	-inf	0	0	-inf	0	0	-inf	0	0	-inf	genus	Aconitum
239685	0	0	-inf	0	0	-inf	0	0	-inf	0	0	-inf	0	0	-inf	0	0	-inf	0	0	-inf	0	0	-inf	0	0	-inf	0	0	-inf	9	9	84.00037526846417	0	0	-inf	0	0	-inf	0	0	-inf	0	0	-inf	0	0	-inf	0	0	-inf	0	0	-inf	0	0	-inf	0	0	-inf	0	0	-inf	0	0	-inf	0	0	-inf	0	0	-inf	0	0	-inf	0	0	-inf	0	0	-inf	0	0	-inf	0	0	-inf	0	0	-inf	0	0	-inf	0	0	-inf	0	0	-inf	0	0	-inf	0	0	-inf	0	0	-inf	0	0	-inf	0	0	-inf	0	0	-inf	0	0	-inf	0	0	-inf	0	0	-inf	0	0	-inf	0	0	-inf	0	0	-inf	0	0	-inf	0	0	-inf	0	0	-inf	0	0	-inf	0	0	-inf	0	0	-inf	0	0	-inf	species	Aconitum kusnezoffii
1463147	0	0	-inf	0	0	-inf	0	0	-inf	0	0	-inf	0	0	-inf	0	0	-inf	0	0	-inf	0	0	-inf	0	0	-inf	0	0	-inf	13	13	114.32906463916048	0	0	-inf	0	0	-inf	0	0	-inf	0	0	-inf	0	0	-inf	0	0	-inf	0	0	-inf	0	0	-inf	0	0	-inf	0	0	-inf	0	0	-inf	0	0	-inf	0	0	-inf	0	0	-inf	0	0	-inf	0	0	-inf	0	0	-inf	0	0	-inf	0	0	-inf	0	0	-inf	0	0	-inf	0	0	-inf	0	0	-inf	0	0	-inf	0	0	-inf	0	0	-inf	0	0	-inf	0	0	-inf	0	0	-inf	0	0	-inf	0	0	-inf	0	0	-inf	0	0	-inf	0	0	-inf	0	0	-inf	0	0	-inf	0	0	-inf	0	0	-inf	0	0	-inf	0	0	-inf	0	0	-inf	tribe	Anemoneae
71240	11	0	55.59232400090054	54	0	76.42198570293486	1369	0	67.94760289772663	19	0	82.60365946657868	264	0	84.66140248284577	45	0	76.51748363804138	151	0	102.97327071790504	57	0	79.22499364550555	261	0	78.83731095414677	25	0	72.8149089834067	14736	0	90.2603386119107	13285	0	66.35818300860751	167	0	70.23573706975617	151	0	77.66884144663115	38	0	60.3641386166961	453	0	95.32190240783368	29	0	69.2747941020274	16	0	86.60691877025835	82	0	71.7590437073782	88	0	72.4179975569868	60	0	65.71902594232864	92	0	81.78904344264386	71	0	94.56669009591931	2820	0	77.57512685887254	2330	0	68.07524306748309	9	0	69.85303393699091	144	0	72.51837603761214	46	0	76.44090279816938	443	0	122.45508069597435	163	0	79.0860335895005	21	0	57.402536264954264	275	0	73.71781702284362	24	0	93.72675088169717	1086	0	74.71810315551004	346	0	72.51431035714491	21	0	57.67789283981983	124	0	100.7569410891312	21	0	71.70419140393649	252	0	78.04638750893484	42	0	81.8167274743012	9	0	59.86506577210418	103	0	82.66179004170168	97	0	88.57533106761737	33	0	72.13743974684873	262	0	77.30616538029882	17	0	59.54973978331098	894	0	73.10148165827516	319	0	96.59225001694095	24	0	70.52628080291304	63	0	88.8335833040664	161	0	76.27788375104245	1529	0	76.22788502471167	no_rank	eudicotyledons
91827	11	0	55.59232400090054	54	0	76.42198570293486	1369	0	67.94760289772663	19	0	82.60365946657868	264	0	84.66140248284577	45	0	76.51748363804138	151	0	102.97327071790504	57	0	79.22499364550555	261	0	78.83731095414677	25	0	72.8149089834067	14736	0	90.2603386119107	13285	0	66.35818300860751	167	0	70.23573706975617	151	0	77.66884144663115	38	0	60.3641386166961	453	0	95.32190240783368	29	0	69.2747941020274	16	0	86.60691877025835	82	0	71.7590437073782	88	0	72.4179975569868	60	0	65.71902594232864	92	0	81.78904344264386	71	0	94.56669009591931	2820	0	77.57512685887254	2330	0	68.07524306748309	9	0	69.85303393699091	144	0	72.51837603761214	46	0	76.44090279816938	443	0	122.45508069597435	163	0	79.0860335895005	21	0	57.402536264954264	275	0	73.71781702284362	24	0	93.72675088169717	1086	0	74.71810315551004	346	0	72.51431035714491	21	0	57.67789283981983	124	0	100.7569410891312	21	0	71.70419140393649	252	0	78.04638750893484	42	0	81.8167274743012	9	0	59.86506577210418	103	0	82.66179004170168	97	0	88.57533106761737	33	0	72.13743974684873	262	0	77.30616538029882	17	0	59.54973978331098	894	0	73.10148165827516	319	0	96.59225001694095	24	0	70.52628080291304	63	0	88.8335833040664	161	0	76.27788375104245	1529	0	76.22788502471167	no_rank	Gunneridae
1437201	11	2	55.59232400090054	54	0	76.42198570293486	1369	0	67.94760289772663	19	5	82.60365946657868	264	0	84.66140248284577	45	0	76.51748363804138	151	0	102.97327071790504	57	0	79.22499364550555	261	1	78.83731095414677	25	1	72.8149089834067	14736	0	90.2603386119107	13285	1	66.35818300860751	167	2	70.23573706975617	151	3	77.66884144663115	38	2	60.3641386166961	453	4	95.32190240783368	29	6	69.2747941020274	16	0	86.60691877025835	82	0	71.7590437073782	88	0	72.4179975569868	60	5	65.71902594232864	92	3	81.78904344264386	71	0	94.56669009591931	2820	7	77.57512685887254	2330	0	68.07524306748309	9	3	69.85303393699091	144	0	72.51837603761214	46	0	76.44090279816938	443	1	122.45508069597435	163	0	79.0860335895005	21	0	57.402536264954264	275	2	73.71781702284362	24	5	93.72675088169717	1086	0	74.71810315551004	346	0	72.51431035714491	21	0	57.67789283981983	124	0	100.7569410891312	21	0	71.70419140393649	252	1	78.04638750893484	42	9	81.8167274743012	9	2	59.86506577210418	103	1	82.66179004170168	97	1	88.57533106761737	33	0	72.13743974684873	262	1	77.30616538029882	17	1	59.54973978331098	894	1	73.10148165827516	319	0	96.59225001694095	24	0	70.52628080291304	63	1	88.8335833040664	161	0	76.27788375104245	1529	0	76.22788502471167	no_rank	Pentapetalae
3524	0	0	-inf	0	0	-inf	0	0	-inf	0	0	-inf	0	0	-inf	0	0	-inf	0	0	-inf	0	0	-inf	0	0	-inf	0	0	-inf	648	27	89.32476324061989	0	0	-inf	0	0	-inf	0	0	-inf	0	0	-inf	0	0	-inf	23	1	66.23248108006736	0	0	-inf	0	0	-inf	59	1	76.55910994174629	0	0	-inf	0	0	-inf	8	0	94.42038297065555	0	0	-inf	0	0	-inf	0	0	-inf	0	0	-inf	0	0	-inf	0	0	-inf	0	0	-inf	0	0	-inf	0	0	-inf	0	0	-inf	50	7	95.17407569941301	44	0	65.95013644511715	0	0	-inf	0	0	-inf	0	0	-inf	0	0	-inf	0	0	-inf	0	0	-inf	0	0	-inf	0	0	-inf	0	0	-inf	0	0	-inf	0	0	-inf	551	8	75.47710093785925	165	4	90.67648575913815	0	0	-inf	0	0	-inf	0	0	-inf	0	0	-inf	order	Caryophyllales
3615	0	0	-inf	0	0	-inf	0	0	-inf	0	0	-inf	0	0	-inf	0	0	-inf	0	0	-inf	0	0	-inf	0	0	-inf	0	0	-inf	0	0	-inf	0	0	-inf	0	0	-inf	0	0	-inf	0	0	-inf	0	0	-inf	0	0	-inf	0	0	-inf	0	0	-inf	0	0	-inf	0	0	-inf	0	0	-inf	0	0	-inf	0	0	-inf	0	0	-inf	0	0	-inf	0	0	-inf	0	0	-inf	0	0	-inf	0	0	-inf	0	0	-inf	0	0	-inf	0	0	-inf	43	10	96.90244956874427	0	0	-inf	0	0	-inf	0	0	-inf	0	0	-inf	0	0	-inf	0	0	-inf	0	0	-inf	0	0	-inf	0	0	-inf	0	0	-inf	0	0	-inf	0	0	-inf	0	0	-inf	0	0	-inf	0	0	-inf	0	0	-inf	0	0	-inf	0	0	-inf	family	Polygonaceae
1110380	0	0	-inf	0	0	-inf	0	0	-inf	0	0	-inf	0	0	-inf	0	0	-inf	0	0	-inf	0	0	-inf	0	0	-inf	0	0	-inf	0	0	-inf	0	0	-inf	0	0	-inf	0	0	-inf	0	0	-inf	0	0	-inf	0	0	-inf	0	0	-inf	0	0	-inf	0	0	-inf	0	0	-inf	0	0	-inf	0	0	-inf	0	0	-inf	0	0	-inf	0	0	-inf	0	0	-inf	0	0	-inf	0	0	-inf	0	0	-inf	0	0	-inf	0	0	-inf	0	0	-inf	33	2	99.04574949853028	0	0	-inf	0	0	-inf	0	0	-inf	0	0	-inf	0	0	-inf	0	0	-inf	0	0	-inf	0	0	-inf	0	0	-inf	0	0	-inf	0	0	-inf	0	0	-inf	0	0	-inf	0	0	-inf	0	0	-inf	0	0	-inf	0	0	-inf	0	0	-inf	subfamily	Polygonoideae
1110383	0	0	-inf	0	0	-inf	0	0	-inf	0	0	-inf	0	0	-inf	0	0	-inf	0	0	-inf	0	0	-inf	0	0	-inf	0	0	-inf	0	0	-inf	0	0	-inf	0	0	-inf	0	0	-inf	0	0	-inf	0	0	-inf	0	0	-inf	0	0	-inf	0	0	-inf	0	0	-inf	0	0	-inf	0	0	-inf	0	0	-inf	0	0	-inf	0	0	-inf	0	0	-inf	0	0	-inf	0	0	-inf	0	0	-inf	0	0	-inf	0	0	-inf	0	0	-inf	0	0	-inf	31	0	100.31551503245151	0	0	-inf	0	0	-inf	0	0	-inf	0	0	-inf	0	0	-inf	0	0	-inf	0	0	-inf	0	0	-inf	0	0	-inf	0	0	-inf	0	0	-inf	0	0	-inf	0	0	-inf	0	0	-inf	0	0	-inf	0	0	-inf	0	0	-inf	0	0	-inf	tribe	Fagopyreae
3616	0	0	-inf	0	0	-inf	0	0	-inf	0	0	-inf	0	0	-inf	0	0	-inf	0	0	-inf	0	0	-inf	0	0	-inf	0	0	-inf	0	0	-inf	0	0	-inf	0	0	-inf	0	0	-inf	0	0	-inf	0	0	-inf	0	0	-inf	0	0	-inf	0	0	-inf	0	0	-inf	0	0	-inf	0	0	-inf	0	0	-inf	0	0	-inf	0	0	-inf	0	0	-inf	0	0	-inf	0	0	-inf	0	0	-inf	0	0	-inf	0	0	-inf	0	0	-inf	0	0	-inf	31	4	100.31551503245151	0	0	-inf	0	0	-inf	0	0	-inf	0	0	-inf	0	0	-inf	0	0	-inf	0	0	-inf	0	0	-inf	0	0	-inf	0	0	-inf	0	0	-inf	0	0	-inf	0	0	-inf	0	0	-inf	0	0	-inf	0	0	-inf	0	0	-inf	0	0	-inf	genus	Fagopyrum
3617	0	0	-inf	0	0	-inf	0	0	-inf	0	0	-inf	0	0	-inf	0	0	-inf	0	0	-inf	0	0	-inf	0	0	-inf	0	0	-inf	0	0	-inf	0	0	-inf	0	0	-inf	0	0	-inf	0	0	-inf	0	0	-inf	0	0	-inf	0	0	-inf	0	0	-inf	0	0	-inf	0	0	-inf	0	0	-inf	0	0	-inf	0	0	-inf	0	0	-inf	0	0	-inf	0	0	-inf	0	0	-inf	0	0	-inf	0	0	-inf	0	0	-inf	0	0	-inf	0	0	-inf	27	27	97.58983030483293	0	0	-inf	0	0	-inf	0	0	-inf	0	0	-inf	0	0	-inf	0	0	-inf	0	0	-inf	0	0	-inf	0	0	-inf	0	0	-inf	0	0	-inf	0	0	-inf	0	0	-inf	0	0	-inf	0	0	-inf	0	0	-inf	0	0	-inf	0	0	-inf	species	Fagopyrum esculentum
1804623	0	0	-inf	0	0	-inf	0	0	-inf	0	0	-inf	0	0	-inf	0	0	-inf	0	0	-inf	0	0	-inf	0	0	-inf	0	0	-inf	621	18	87.90803001735722	0	0	-inf	0	0	-inf	0	0	-inf	0	0	-inf	0	0	-inf	22	0	66.69703961512405	0	0	-inf	0	0	-inf	58	2	74.9261256575844	0	0	-inf	0	0	-inf	8	0	94.42038297065555	0	0	-inf	0	0	-inf	0	0	-inf	0	0	-inf	0	0	-inf	0	0	-inf	0	0	-inf	0	0	-inf	0	0	-inf	0	0	-inf	0	0	-inf	44	0	65.95013644511715	0	0	-inf	0	0	-inf	0	0	-inf	0	0	-inf	0	0	-inf	0	0	-inf	0	0	-inf	0	0	-inf	0	0	-inf	0	0	-inf	0	0	-inf	543	8	75.53729003750172	161	4	90.26732480726432	0	0	-inf	0	0	-inf	0	0	-inf	0	0	-inf	family	Chenopodiaceae
1307796	0	0	-inf	0	0	-inf	0	0	-inf	0	0	-inf	0	0	-inf	0	0	-inf	0	0	-inf	0	0	-inf	0	0	-inf	0	0	-inf	603	0	87.17930524375629	0	0	-inf	0	0	-inf	0	0	-inf	0	0	-inf	0	0	-inf	22	0	66.69703961512405	0	0	-inf	0	0	-inf	56	2	75.06412641410859	0	0	-inf	0	0	-inf	8	0	94.42038297065555	0	0	-inf	0	0	-inf	0	0	-inf	0	0	-inf	0	0	-inf	0	0	-inf	0	0	-inf	0	0	-inf	0	0	-inf	0	0	-inf	0	0	-inf	34	0	71.70148802171552	0	0	-inf	0	0	-inf	0	0	-inf	0	0	-inf	0	0	-inf	0	0	-inf	0	0	-inf	0	0	-inf	0	0	-inf	0	0	-inf	0	0	-inf	535	3	75.29264596398343	157	1	89.47231120913841	0	0	-inf	0	0	-inf	0	0	-inf	0	0	-inf	subfamily	Chenopodioideae
