## Supplementary material for "Meta2DB: Curated Shotgun Metagenomic Feature Sets and Metadata for Health State Prediction": Microbiome profiles part 3: 2017_JieZ_wint2023_noHum_mhl40.rcf.data.csv (part 25 of 104)

1391654	0	0	-inf	0	0	-inf	0	0	-inf	0	0	-inf	0	0	-inf	0	0	-inf	0	0	-inf	0	0	-inf	0	0	-inf	15	15	43.666666666666664	0	0	-inf	0	0	-inf	0	0	-inf	0	0	-inf	0	0	-inf	0	0	-inf	0	0	-inf	0	0	-inf	0	0	-inf	0	0	-inf	0	0	-inf	0	0	-inf	0	0	-inf	0	0	-inf	0	0	-inf	0	0	-inf	0	0	-inf	0	0	-inf	0	0	-inf	0	0	-inf	0	0	-inf	0	0	-inf	0	0	-inf	0	0	-inf	0	0	-inf	0	0	-inf	0	0	-inf	22	22	43.09090909090909	0	0	-inf	0	0	-inf	0	0	-inf	0	0	-inf	0	0	-inf	0	0	-inf	0	0	-inf	0	0	-inf	0	0	-inf	0	0	-inf	0	0	-inf	0	0	-inf	13	13	45.30769230769231	0	0	-inf	0	0	-inf	0	0	-inf	0	0	-inf	0	0	-inf	0	0	-inf	0	0	-inf	0	0	-inf	0	0	-inf	0	0	-inf	0	0	-inf	9	9	55.7583853924351	0	0	-inf	0	0	-inf	0	0	-inf	10	10	54.59797974644666	0	0	-inf	0	0	-inf	0	0	-inf	7	7	47.324881425670746	0	0	-inf	0	0	-inf	0	0	-inf	0	0	-inf	0	0	-inf	0	0	-inf	43	43	42.46511627906977	0	0	-inf	0	0	-inf	0	0	-inf	0	0	-inf	0	0	-inf	0	0	-inf	0	0	-inf	8	8	49.294678887547555	0	0	-inf	0	0	-inf	0	0	-inf	0	0	-inf	0	0	-inf	9	9	47.05550741379015	0	0	-inf	0	0	-inf	0	0	-inf	0	0	-inf	0	0	-inf	20	20	43.95	0	0	-inf	0	0	-inf	0	0	-inf	0	0	-inf	0	0	-inf	0	0	-inf	0	0	-inf	0	0	-inf	0	0	-inf	0	0	-inf	15	15	42.733333333333334	0	0	-inf	0	0	-inf	0	0	-inf	0	0	-inf	0	0	-inf	0	0	-inf	0	0	-inf	0	0	-inf	8	8	42.875	0	0	-inf	0	0	-inf	0	0	-inf	0	0	-inf	0	0	-inf	0	0	-inf	0	0	-inf	0	0	-inf	0	0	-inf	0	0	-inf	0	0	-inf	0	0	-inf	0	0	-inf	0	0	-inf	0	0	-inf	0	0	-inf	0	0	-inf	11	11	42.72727272727273	0	0	-inf	0	0	-inf	0	0	-inf	0	0	-inf	0	0	-inf	0	0	-inf	0	0	-inf	11	11	43.72727272727273	13	13	45.15384615384615	0	0	-inf	0	0	-inf	0	0	-inf	0	0	-inf	0	0	-inf	0	0	-inf	0	0	-inf	12	12	45.833333333333336	0	0	-inf	0	0	-inf	0	0	-inf	0	0	-inf	0	0	-inf	0	0	-inf	0	0	-inf	0	0	-inf	0	0	-inf	0	0	-inf	0	0	-inf	0	0	-inf	0	0	-inf	0	0	-inf	0	0	-inf	0	0	-inf	0	0	-inf	0	0	-inf	12	12	42.368778400591985	0	0	-inf	0	0	-inf	0	0	-inf	0	0	-inf	0	0	-inf	0	0	-inf	0	0	-inf	0	0	-inf	0	0	-inf	0	0	-inf	0	0	-inf	0	0	-inf	0	0	-inf	0	0	-inf	0	0	-inf	0	0	-inf	0	0	-inf	0	0	-inf	0	0	-inf	0	0	-inf	0	0	-inf	0	0	-inf	0	0	-inf	0	0	-inf	0	0	-inf	0	0	-inf	0	0	-inf	0	0	-inf	0	0	-inf	0	0	-inf	0	0	-inf	0	0	-inf	0	0	-inf	0	0	-inf	0	0	-inf	0	0	-inf	0	0	-inf	0	0	-inf	0	0	-inf	0	0	-inf	0	0	-inf	0	0	-inf	0	0	-inf	8	8	50.75	0	0	-inf	0	0	-inf	0	0	-inf	0	0	-inf	0	0	-inf	0	0	-inf	9	9	46.44444444444444	0	0	-inf	0	0	-inf	0	0	-inf	0	0	-inf	0	0	-inf	0	0	-inf	0	0	-inf	0	0	-inf	0	0	-inf	13	13	43.0	0	0	-inf	0	0	-inf	0	0	-inf	0	0	-inf	0	0	-inf	0	0	-inf	0	0	-inf	0	0	-inf	0	0	-inf	0	0	-inf	0	0	-inf	0	0	-inf	0	0	-inf	7	7	42.142857142857146	0	0	-inf	0	0	-inf	0	0	-inf	0	0	-inf	0	0	-inf	0	0	-inf	0	0	-inf	0	0	-inf	0	0	-inf	0	0	-inf	0	0	-inf	0	0	-inf	0	0	-inf	0	0	-inf	0	0	-inf	0	0	-inf	0	0	-inf	0	0	-inf	0	0	-inf	0	0	-inf	0	0	-inf	7	7	42.57142857142857	0	0	-inf	0	0	-inf	0	0	-inf	0	0	-inf	0	0	-inf	0	0	-inf	0	0	-inf	0	0	-inf	0	0	-inf	19	19	42.1578947368421	0	0	-inf	0	0	-inf	0	0	-inf	0	0	-inf	0	0	-inf	0	0	-inf	0	0	-inf	0	0	-inf	0	0	-inf	0	0	-inf	0	0	-inf	0	0	-inf	9	9	43.888888888888886	0	0	-inf	0	0	-inf	0	0	-inf	0	0	-inf	0	0	-inf	0	0	-inf	0	0	-inf	0	0	-inf	0	0	-inf	0	0	-inf	11	11	42.7116055386981	0	0	-inf	0	0	-inf	0	0	-inf	8	8	43.75	0	0	-inf	0	0	-inf	0	0	-inf	0	0	-inf	0	0	-inf	0	0	-inf	0	0	-inf	0	0	-inf	0	0	-inf	0	0	-inf	0	0	-inf	0	0	-inf	0	0	-inf	0	0	-inf	9	9	42.888888888888886	24	24	43.125	0	0	-inf	0	0	-inf	0	0	-inf	0	0	-inf	0	0	-inf	0	0	-inf	0	0	-inf	0	0	-inf	0	0	-inf	8	8	44.87526150513163	0	0	-inf	0	0	-inf	0	0	-inf	0	0	-inf	11	11	46.624740884194715	0	0	-inf	0	0	-inf	20	20	48.09259735953042	0	0	-inf	0	0	-inf	0	0	-inf	0	0	-inf	0	0	-inf	0	0	-inf	0	0	-inf	0	0	-inf	16	16	47.615300282229505	0	0	-inf	0	0	-inf	0	0	-inf	12	12	50.473190189525134	0	0	-inf	16	16	43.50578098979217	0	0	-inf	0	0	-inf	0	0	-inf	0	0	-inf	0	0	-inf	0	0	-inf	0	0	-inf	9	9	45.54462077529608	0	0	-inf	0	0	-inf	0	0	-inf	9	9	49.904914184976	0	0	-inf	0	0	-inf	0	0	-inf	0	0	-inf	7	7	41.263966158357476	0	0	-inf	0	0	-inf	0	0	-inf	0	0	-inf	0	0	-inf	0	0	-inf	0	0	-inf	0	0	-inf	0	0	-inf	0	0	-inf	0	0	-inf	0	0	-inf	species	Labilithrix luteola
213495	0	0	-inf	0	0	-inf	0	0	-inf	0	0	-inf	0	0	-inf	0	0	-inf	0	0	-inf	0	0	-inf	0	0	-inf	0	0	-inf	0	0	-inf	0	0	-inf	0	0	-inf	0	0	-inf	0	0	-inf	0	0	-inf	0	0	-inf	0	0	-inf	0	0	-inf	0	0	-inf	0	0	-inf	0	0	-inf	0	0	-inf	0	0	-inf	0	0	-inf	0	0	-inf	0	0	-inf	0	0	-inf	0	0	-inf	0	0	-inf	0	0	-inf	0	0	-inf	0	0	-inf	0	0	-inf	0	0	-inf	0	0	-inf	0	0	-inf	0	0	-inf	0	0	-inf	0	0	-inf	0	0	-inf	0	0	-inf	0	0	-inf	0	0	-inf	0	0	-inf	0	0	-inf	0	0	-inf	0	0	-inf	0	0	-inf	0	0	-inf	0	0	-inf	0	0	-inf	0	0	-inf	0	0	-inf	0	0	-inf	0	0	-inf	0	0	-inf	0	0	-inf	0	0	-inf	0	0	-inf	0	0	-inf	0	0	-inf	0	0	-inf	0	0	-inf	10	0	41.304372260139566	0	0	-inf	0	0	-inf	0	0	-inf	0	0	-inf	0	0	-inf	0	0	-inf	0	0	-inf	0	0	-inf	0	0	-inf	0	0	-inf	0	0	-inf	0	0	-inf	0	0	-inf	0	0	-inf	8	0	44.521708114538356	0	0	-inf	0	0	-inf	0	0	-inf	0	0	-inf	0	0	-inf	0	0	-inf	0	0	-inf	0	0	-inf	0	0	-inf	0	0	-inf	0	0	-inf	0	0	-inf	0	0	-inf	0	0	-inf	0	0	-inf	0	0	-inf	0	0	-inf	0	0	-inf	0	0	-inf	0	0	-inf	0	0	-inf	0	0	-inf	0	0	-inf	0	0	-inf	0	0	-inf	11	0	40.18181818181818	0	0	-inf	0	0	-inf	0	0	-inf	0	0	-inf	0	0	-inf	0	0	-inf	0	0	-inf	8	0	40.0	0	0	-inf	0	0	-inf	0	0	-inf	21	0	57.714285714285715	0	0	-inf	0	0	-inf	0	0	-inf	0	0	-inf	0	0	-inf	0	0	-inf	0	0	-inf	0	0	-inf	0	0	-inf	0	0	-inf	0	0	-inf	0	0	-inf	0	0	-inf	0	0	-inf	0	0	-inf	0	0	-inf	0	0	-inf	0	0	-inf	0	0	-inf	0	0	-inf	0	0	-inf	0	0	-inf	11	0	40.0	0	0	-inf	0	0	-inf	0	0	-inf	0	0	-inf	0	0	-inf	0	0	-inf	0	0	-inf	0	0	-inf	0	0	-inf	0	0	-inf	0	0	-inf	0	0	-inf	0	0	-inf	0	0	-inf	0	0	-inf	0	0	-inf	0	0	-inf	0	0	-inf	0	0	-inf	0	0	-inf	0	0	-inf	7	0	41.0	0	0	-inf	0	0	-inf	0	0	-inf	0	0	-inf	0	0	-inf	0	0	-inf	0	0	-inf	0	0	-inf	0	0	-inf	0	0	-inf	0	0	-inf	0	0	-inf	0	0	-inf	0	0	-inf	0	0	-inf	0	0	-inf	0	0	-inf	0	0	-inf	0	0	-inf	0	0	-inf	0	0	-inf	0	0	-inf	0	0	-inf	0	0	-inf	0	0	-inf	0	0	-inf	0	0	-inf	0	0	-inf	0	0	-inf	0	0	-inf	0	0	-inf	0	0	-inf	0	0	-inf	0	0	-inf	0	0	-inf	0	0	-inf	0	0	-inf	0	0	-inf	0	0	-inf	0	0	-inf	0	0	-inf	0	0	-inf	0	0	-inf	0	0	-inf	0	0	-inf	0	0	-inf	0	0	-inf	0	0	-inf	0	0	-inf	0	0	-inf	0	0	-inf	0	0	-inf	0	0	-inf	0	0	-inf	0	0	-inf	0	0	-inf	0	0	-inf	0	0	-inf	0	0	-inf	0	0	-inf	0	0	-inf	0	0	-inf	0	0	-inf	0	0	-inf	0	0	-inf	0	0	-inf	0	0	-inf	0	0	-inf	0	0	-inf	0	0	-inf	0	0	-inf	0	0	-inf	0	0	-inf	0	0	-inf	0	0	-inf	0	0	-inf	0	0	-inf	0	0	-inf	0	0	-inf	0	0	-inf	0	0	-inf	0	0	-inf	0	0	-inf	0	0	-inf	0	0	-inf	0	0	-inf	0	0	-inf	0	0	-inf	0	0	-inf	0	0	-inf	0	0	-inf	0	0	-inf	0	0	-inf	0	0	-inf	0	0	-inf	0	0	-inf	0	0	-inf	0	0	-inf	0	0	-inf	0	0	-inf	0	0	-inf	0	0	-inf	0	0	-inf	0	0	-inf	0	0	-inf	0	0	-inf	0	0	-inf	0	0	-inf	0	0	-inf	0	0	-inf	0	0	-inf	0	0	-inf	0	0	-inf	0	0	-inf	0	0	-inf	0	0	-inf	0	0	-inf	0	0	-inf	0	0	-inf	0	0	-inf	0	0	-inf	0	0	-inf	0	0	-inf	0	0	-inf	0	0	-inf	0	0	-inf	0	0	-inf	0	0	-inf	0	0	-inf	0	0	-inf	0	0	-inf	0	0	-inf	0	0	-inf	0	0	-inf	0	0	-inf	0	0	-inf	0	0	-inf	0	0	-inf	0	0	-inf	0	0	-inf	0	0	-inf	0	0	-inf	0	0	-inf	0	0	-inf	0	0	-inf	0	0	-inf	0	0	-inf	0	0	-inf	11	0	47.44939576220432	0	0	-inf	0	0	-inf	0	0	-inf	0	0	-inf	0	0	-inf	0	0	-inf	0	0	-inf	0	0	-inf	0	0	-inf	0	0	-inf	0	0	-inf	0	0	-inf	0	0	-inf	0	0	-inf	0	0	-inf	0	0	-inf	0	0	-inf	0	0	-inf	0	0	-inf	0	0	-inf	8	0	42.930717856868625	0	0	-inf	0	0	-inf	0	0	-inf	0	0	-inf	7	0	44.294423792014115	0	0	-inf	0	0	-inf	0	0	-inf	0	0	-inf	0	0	-inf	0	0	-inf	0	0	-inf	0	0	-inf	0	0	-inf	0	0	-inf	0	0	-inf	12	0	43.519973507857415	0	0	-inf	0	0	-inf	0	0	-inf	0	0	-inf	0	0	-inf	0	0	-inf	0	0	-inf	0	0	-inf	0	0	-inf	0	0	-inf	0	0	-inf	0	0	-inf	0	0	-inf	8	0	45.75914498161482	0	0	-inf	0	0	-inf	0	0	-inf	0	0	-inf	0	0	-inf	0	0	-inf	0	0	-inf	0	0	-inf	0	0	-inf	0	0	-inf	0	0	-inf	0	0	-inf	0	0	-inf	0	0	-inf	0	0	-inf	0	0	-inf	0	0	-inf	0	0	-inf	0	0	-inf	0	0	-inf	0	0	-inf	no_rank	unclassified Myxococcales
2026763	0	0	-inf	0	0	-inf	0	0	-inf	0	0	-inf	0	0	-inf	0	0	-inf	0	0	-inf	0	0	-inf	0	0	-inf	0	0	-inf	0	0	-inf	0	0	-inf	0	0	-inf	0	0	-inf	0	0	-inf	0	0	-inf	0	0	-inf	0	0	-inf	0	0	-inf	0	0	-inf	0	0	-inf	0	0	-inf	0	0	-inf	0	0	-inf	0	0	-inf	0	0	-inf	0	0	-inf	0	0	-inf	0	0	-inf	0	0	-inf	0	0	-inf	0	0	-inf	0	0	-inf	0	0	-inf	0	0	-inf	0	0	-inf	0	0	-inf	0	0	-inf	0	0	-inf	0	0	-inf	0	0	-inf	0	0	-inf	0	0	-inf	0	0	-inf	0	0	-inf	0	0	-inf	0	0	-inf	0	0	-inf	0	0	-inf	0	0	-inf	0	0	-inf	0	0	-inf	0	0	-inf	0	0	-inf	0	0	-inf	0	0	-inf	0	0	-inf	0	0	-inf	0	0	-inf	0	0	-inf	0	0	-inf	0	0	-inf	0	0	-inf	0	0	-inf	10	10	41.304372260139566	0	0	-inf	0	0	-inf	0	0	-inf	0	0	-inf	0	0	-inf	0	0	-inf	0	0	-inf	0	0	-inf	0	0	-inf	0	0	-inf	0	0	-inf	0	0	-inf	0	0	-inf	0	0	-inf	8	8	44.521708114538356	0	0	-inf	0	0	-inf	0	0	-inf	0	0	-inf	0	0	-inf	0	0	-inf	0	0	-inf	0	0	-inf	0	0	-inf	0	0	-inf	0	0	-inf	0	0	-inf	0	0	-inf	0	0	-inf	0	0	-inf	0	0	-inf	0	0	-inf	0	0	-inf	0	0	-inf	0	0	-inf	0	0	-inf	0	0	-inf	0	0	-inf	0	0	-inf	0	0	-inf	11	11	40.18181818181818	0	0	-inf	0	0	-inf	0	0	-inf	0	0	-inf	0	0	-inf	0	0	-inf	0	0	-inf	8	8	40.0	0	0	-inf	0	0	-inf	0	0	-inf	21	21	57.714285714285715	0	0	-inf	0	0	-inf	0	0	-inf	0	0	-inf	0	0	-inf	0	0	-inf	0	0	-inf	0	0	-inf	0	0	-inf	0	0	-inf	0	0	-inf	0	0	-inf	0	0	-inf	0	0	-inf	0	0	-inf	0	0	-inf	0	0	-inf	0	0	-inf	0	0	-inf	0	0	-inf	0	0	-inf	0	0	-inf	11	11	40.0	0	0	-inf	0	0	-inf	0	0	-inf	0	0	-inf	0	0	-inf	0	0	-inf	0	0	-inf	0	0	-inf	0	0	-inf	0	0	-inf	0	0	-inf	0	0	-inf	0	0	-inf	0	0	-inf	0	0	-inf	0	0	-inf	0	0	-inf	0	0	-inf	0	0	-inf	0	0	-inf	0	0	-inf	7	7	41.0	0	0	-inf	0	0	-inf	0	0	-inf	0	0	-inf	0	0	-inf	0	0	-inf	0	0	-inf	0	0	-inf	0	0	-inf	0	0	-inf	0	0	-inf	0	0	-inf	0	0	-inf	0	0	-inf	0	0	-inf	0	0	-inf	0	0	-inf	0	0	-inf	0	0	-inf	0	0	-inf	0	0	-inf	0	0	-inf	0	0	-inf	0	0	-inf	0	0	-inf	0	0	-inf	0	0	-inf	0	0	-inf	0	0	-inf	0	0	-inf	0	0	-inf	0	0	-inf	0	0	-inf	0	0	-inf	0	0	-inf	0	0	-inf	0	0	-inf	0	0	-inf	0	0	-inf	0	0	-inf	0	0	-inf	0	0	-inf	0	0	-inf	0	0	-inf	0	0	-inf	0	0	-inf	0	0	-inf	0	0	-inf	0	0	-inf	0	0	-inf	0	0	-inf	0	0	-inf	0	0	-inf	0	0	-inf	0	0	-inf	0	0	-inf	0	0	-inf	0	0	-inf	0	0	-inf	0	0	-inf	0	0	-inf	0	0	-inf	0	0	-inf	0	0	-inf	0	0	-inf	0	0	-inf	0	0	-inf	0	0	-inf	0	0	-inf	0	0	-inf	0	0	-inf	0	0	-inf	0	0	-inf	0	0	-inf	0	0	-inf	0	0	-inf	0	0	-inf	0	0	-inf	0	0	-inf	0	0	-inf	0	0	-inf	0	0	-inf	0	0	-inf	0	0	-inf	0	0	-inf	0	0	-inf	0	0	-inf	0	0	-inf	0	0	-inf	0	0	-inf	0	0	-inf	0	0	-inf	0	0	-inf	0	0	-inf	0	0	-inf	0	0	-inf	0	0	-inf	0	0	-inf	0	0	-inf	0	0	-inf	0	0	-inf	0	0	-inf	0	0	-inf	0	0	-inf	0	0	-inf	0	0	-inf	0	0	-inf	0	0	-inf	0	0	-inf	0	0	-inf	0	0	-inf	0	0	-inf	0	0	-inf	0	0	-inf	0	0	-inf	0	0	-inf	0	0	-inf	0	0	-inf	0	0	-inf	0	0	-inf	0	0	-inf	0	0	-inf	0	0	-inf	0	0	-inf	0	0	-inf	0	0	-inf	0	0	-inf	0	0	-inf	0	0	-inf	0	0	-inf	0	0	-inf	0	0	-inf	0	0	-inf	0	0	-inf	0	0	-inf	0	0	-inf	0	0	-inf	0	0	-inf	0	0	-inf	0	0	-inf	0	0	-inf	0	0	-inf	0	0	-inf	0	0	-inf	0	0	-inf	0	0	-inf	0	0	-inf	0	0	-inf	11	11	47.44939576220432	0	0	-inf	0	0	-inf	0	0	-inf	0	0	-inf	0	0	-inf	0	0	-inf	0	0	-inf	0	0	-inf	0	0	-inf	0	0	-inf	0	0	-inf	0	0	-inf	0	0	-inf	0	0	-inf	0	0	-inf	0	0	-inf	0	0	-inf	0	0	-inf	0	0	-inf	0	0	-inf	8	8	42.930717856868625	0	0	-inf	0	0	-inf	0	0	-inf	0	0	-inf	7	7	44.294423792014115	0	0	-inf	0	0	-inf	0	0	-inf	0	0	-inf	0	0	-inf	0	0	-inf	0	0	-inf	0	0	-inf	0	0	-inf	0	0	-inf	0	0	-inf	12	12	43.519973507857415	0	0	-inf	0	0	-inf	0	0	-inf	0	0	-inf	0	0	-inf	0	0	-inf	0	0	-inf	0	0	-inf	0	0	-inf	0	0	-inf	0	0	-inf	0	0	-inf	0	0	-inf	8	8	45.75914498161482	0	0	-inf	0	0	-inf	0	0	-inf	0	0	-inf	0	0	-inf	0	0	-inf	0	0	-inf	0	0	-inf	0	0	-inf	0	0	-inf	0	0	-inf	0	0	-inf	0	0	-inf	0	0	-inf	0	0	-inf	0	0	-inf	0	0	-inf	0	0	-inf	0	0	-inf	0	0	-inf	0	0	-inf	species	Myxococcales bacterium
224462	0	0	-inf	0	0	-inf	0	0	-inf	0	0	-inf	0	0	-inf	0	0	-inf	0	0	-inf	0	0	-inf	0	0	-inf	0	0	-inf	0	0	-inf	0	0	-inf	0	0	-inf	0	0	-inf	0	0	-inf	0	0	-inf	0	0	-inf	0	0	-inf	0	0	-inf	0	0	-inf	0	0	-inf	0	0	-inf	10	1	43.3	0	0	-inf	0	0	-inf	0	0	-inf	0	0	-inf	0	0	-inf	0	0	-inf	0	0	-inf	0	0	-inf	0	0	-inf	0	0	-inf	0	0	-inf	0	0	-inf	0	0	-inf	10	0	47.3	12	4	45.416666666666664	0	0	-inf	0	0	-inf	0	0	-inf	0	0	-inf	0	0	-inf	0	0	-inf	0	0	-inf	0	0	-inf	0	0	-inf	0	0	-inf	9	1	41.55555555555556	0	0	-inf	9	1	41.77777777777778	0	0	-inf	0	0	-inf	0	0	-inf	0	0	-inf	14	0	43.857142857142854	0	0	-inf	0	0	-inf	0	0	-inf	0	0	-inf	0	0	-inf	0	0	-inf	0	0	-inf	0	0	-inf	0	0	-inf	0	0	-inf	21	0	48.399814431804415	0	0	-inf	0	0	-inf	0	0	-inf	7	7	49.143156005864725	17	2	49.62365669579722	0	0	-inf	0	0	-inf	0	0	-inf	0	0	-inf	0	0	-inf	9	2	48.11335508618759	0	0	-inf	9	9	47.09555071303579	0	0	-inf	0	0	-inf	0	0	-inf	0	0	-inf	0	0	-inf	16	5	46.81980515339464	0	0	-inf	0	0	-inf	0	0	-inf	0	0	-inf	16	4	47.1130140368258	8	8	44.243533521486334	0	0	-inf	0	0	-inf	0	0	-inf	0	0	-inf	0	0	-inf	12	3	42.833333333333336	7	7	49.57142857142857	0	0	-inf	0	0	-inf	0	0	-inf	0	0	-inf	0	0	-inf	0	0	-inf	29	0	43.206896551724135	0	0	-inf	0	0	-inf	17	0	46.88235294117647	0	0	-inf	0	0	-inf	0	0	-inf	0	0	-inf	0	0	-inf	0	0	-inf	0	0	-inf	32	1	45.47115030065033	7	7	46.42857142857143	0	0	-inf	0	0	-inf	0	0	-inf	0	0	-inf	0	0	-inf	0	0	-inf	0	0	-inf	0	0	-inf	0	0	-inf	0	0	-inf	0	0	-inf	0	0	-inf	0	0	-inf	0	0	-inf	34	0	44.48334719582014	0	0	-inf	0	0	-inf	7	7	48.002100386198556	0	0	-inf	0	0	-inf	0	0	-inf	0	0	-inf	14	4	43.642857142857146	0	0	-inf	0	0	-inf	11	11	48.45454545454545	29	0	41.689655172413794	0	0	-inf	0	0	-inf	0	0	-inf	10	1	44.446964127238545	0	0	-inf	8	8	46.0	0	0	-inf	19	2	45.014450649295206	0	0	-inf	0	0	-inf	0	0	-inf	0	0	-inf	14	4	47.06632131379614	9	1	46.77777777777778	0	0	-inf	0	0	-inf	0	0	-inf	0	0	-inf	0	0	-inf	0	0	-inf	0	0	-inf	0	0	-inf	16	1	44.625	0	0	-inf	0	0	-inf	0	0	-inf	8	1	58.475296829123614	7	0	45.0	0	0	-inf	0	0	-inf	0	0	-inf	0	0	-inf	0	0	-inf	17	0	50.0	0	0	-inf	0	0	-inf	0	0	-inf	0	0	-inf	0	0	-inf	0	0	-inf	0	0	-inf	0	0	-inf	0	0	-inf	0	0	-inf	0	0	-inf	0	0	-inf	0	0	-inf	0	0	-inf	0	0	-inf	0	0	-inf	7	0	46.714285714285715	0	0	-inf	0	0	-inf	0	0	-inf	14	5	45.663162231961564	0	0	-inf	0	0	-inf	0	0	-inf	0	0	-inf	0	0	-inf	0	0	-inf	0	0	-inf	18	3	46.44444444444444	0	0	-inf	0	0	-inf	0	0	-inf	0	0	-inf	0	0	-inf	0	0	-inf	0	0	-inf	0	0	-inf	0	0	-inf	0	0	-inf	0	0	-inf	0	0	-inf	0	0	-inf	0	0	-inf	9	1	45.666666666666664	0	0	-inf	0	0	-inf	0	0	-inf	0	0	-inf	0	0	-inf	0	0	-inf	0	0	-inf	0	0	-inf	0	0	-inf	23	1	46.52173913043478	9	1	43.22222222222222	0	0	-inf	12	2	43.416666666666664	0	0	-inf	0	0	-inf	0	0	-inf	0	0	-inf	10	10	53.6	0	0	-inf	0	0	-inf	0	0	-inf	0	0	-inf	0	0	-inf	11	11	44.36363636363637	0	0	-inf	0	0	-inf	0	0	-inf	0	0	-inf	0	0	-inf	0	0	-inf	0	0	-inf	0	0	-inf	0	0	-inf	0	0	-inf	9	0	45.31797104214707	0	0	-inf	0	0	-inf	0	0	-inf	0	0	-inf	0	0	-inf	0	0	-inf	0	0	-inf	0	0	-inf	0	0	-inf	0	0	-inf	0	0	-inf	0	0	-inf	0	0	-inf	0	0	-inf	0	0	-inf	0	0	-inf	0	0	-inf	0	0	-inf	0	0	-inf	0	0	-inf	0	0	-inf	0	0	-inf	0	0	-inf	0	0	-inf	0	0	-inf	0	0	-inf	0	0	-inf	0	0	-inf	0	0	-inf	0	0	-inf	0	0	-inf	0	0	-inf	0	0	-inf	0	0	-inf	0	0	-inf	0	0	-inf	0	0	-inf	0	0	-inf	0	0	-inf	0	0	-inf	0	0	-inf	0	0	-inf	250	0	46.47002796479944	0	0	-inf	54	0	47.38804882488144	0	0	-inf	0	0	-inf	0	0	-inf	0	0	-inf	14	6	50.285714285714285	0	0	-inf	0	0	-inf	21	4	46.400197020938776	0	0	-inf	0	0	-inf	9	9	54.22222222222222	0	0	-inf	7	7	46.78501393828056	0	0	-inf	0	0	-inf	0	0	-inf	7	0	43.0	0	0	-inf	0	0	-inf	11	2	45.45454545454545	0	0	-inf	0	0	-inf	0	0	-inf	0	0	-inf	0	0	-inf	0	0	-inf	0	0	-inf	0	0	-inf	0	0	-inf	17	6	46.01869956359358	0	0	-inf	7	7	44.698484809834994	0	0	-inf	0	0	-inf	13	2	50.78181258834924	0	0	-inf	0	0	-inf	24	0	45.6158699741143	0	0	-inf	0	0	-inf	0	0	-inf	0	0	-inf	7	7	50.141414104604756	0	0	-inf	0	0	-inf	0	0	-inf	11	3	46.15192178176048	0	0	-inf	0	0	-inf	0	0	-inf	69	0	49.84039563879568	0	0	-inf	39	0	47.454388162151794	13	1	54.84068667074684	0	0	-inf	0	0	-inf	0	0	-inf	0	0	-inf	0	0	-inf	0	0	-inf	14	0	44.29442379201412	7	7	48.53706447913339	0	0	-inf	0	0	-inf	17	5	54.25196498209909	0	0	-inf	0	0	-inf	0	0	-inf	17	1	53.65954922845996	0	0	-inf	47	4	46.29323627378763	16	3	54.586494359942066	0	0	-inf	0	0	-inf	7	7	45.708637354387214	0	0	-inf	7	7	50.961430586058704	38	0	46.29877910409929	0	0	-inf	0	0	-inf	0	0	-inf	0	0	-inf	suborder	Nannocystineae
224463	0	0	-inf	0	0	-inf	0	0	-inf	0	0	-inf	0	0	-inf	0	0	-inf	0	0	-inf	0	0	-inf	0	0	-inf	0	0	-inf	0	0	-inf	0	0	-inf	0	0	-inf	0	0	-inf	0	0	-inf	0	0	-inf	0	0	-inf	0	0	-inf	0	0	-inf	0	0	-inf	0	0	-inf	0	0	-inf	0	0	-inf	0	0	-inf	0	0	-inf	0	0	-inf	0	0	-inf	0	0	-inf	0	0	-inf	0	0	-inf	0	0	-inf	0	0	-inf	0	0	-inf	0	0	-inf	0	0	-inf	0	0	-inf	0	0	-inf	0	0	-inf	0	0	-inf	0	0	-inf	0	0	-inf	0	0	-inf	0	0	-inf	0	0	-inf	0	0	-inf	0	0	-inf	0	0	-inf	0	0	-inf	0	0	-inf	0	0	-inf	0	0	-inf	0	0	-inf	0	0	-inf	0	0	-inf	0	0	-inf	0	0	-inf	0	0	-inf	0	0	-inf	0	0	-inf	0	0	-inf	0	0	-inf	0	0	-inf	0	0	-inf	0	0	-inf	0	0	-inf	0	0	-inf	13	0	48.50184256475007	0	0	-inf	0	0	-inf	0	0	-inf	0	0	-inf	0	0	-inf	0	0	-inf	0	0	-inf	0	0	-inf	0	0	-inf	0	0	-inf	7	0	47.14574225366976	0	0	-inf	0	0	-inf	0	0	-inf	0	0	-inf	0	0	-inf	0	0	-inf	0	0	-inf	11	0	44.827049679141645	0	0	-inf	0	0	-inf	0	0	-inf	0	0	-inf	0	0	-inf	0	0	-inf	0	0	-inf	0	0	-inf	0	0	-inf	0	0	-inf	0	0	-inf	0	0	-inf	0	0	-inf	0	0	-inf	0	0	-inf	0	0	-inf	0	0	-inf	0	0	-inf	0	0	-inf	0	0	-inf	0	0	-inf	0	0	-inf	0	0	-inf	0	0	-inf	0	0	-inf	0	0	-inf	0	0	-inf	0	0	-inf	0	0	-inf	0	0	-inf	0	0	-inf	0	0	-inf	0	0	-inf	0	0	-inf	0	0	-inf	0	0	-inf	0	0	-inf	0	0	-inf	0	0	-inf	0	0	-inf	0	0	-inf	0	0	-inf	0	0	-inf	0	0	-inf	0	0	-inf	0	0	-inf	25	0	43.697352186315385	0	0	-inf	0	0	-inf	0	0	-inf	0	0	-inf	0	0	-inf	0	0	-inf	0	0	-inf	0	0	-inf	0	0	-inf	0	0	-inf	0	0	-inf	0	0	-inf	0	0	-inf	0	0	-inf	0	0	-inf	0	0	-inf	0	0	-inf	0	0	-inf	0	0	-inf	0	0	-inf	0	0	-inf	0	0	-inf	0	0	-inf	0	0	-inf	0	0	-inf	0	0	-inf	0	0	-inf	0	0	-inf	0	0	-inf	0	0	-inf	0	0	-inf	0	0	-inf	0	0	-inf	0	0	-inf	0	0	-inf	0	0	-inf	0	0	-inf	0	0	-inf	0	0	-inf	0	0	-inf	0	0	-inf	0	0	-inf	0	0	-inf	0	0	-inf	0	0	-inf	7	0	52.42857142857143	0	0	-inf	0	0	-inf	0	0	-inf	0	0	-inf	0	0	-inf	0	0	-inf	0	0	-inf	0	0	-inf	0	0	-inf	0	0	-inf	0	0	-inf	0	0	-inf	0	0	-inf	0	0	-inf	0	0	-inf	0	0	-inf	0	0	-inf	0	0	-inf	0	0	-inf	0	0	-inf	0	0	-inf	0	0	-inf	0	0	-inf	0	0	-inf	0	0	-inf	0	0	-inf	0	0	-inf	0	0	-inf	0	0	-inf	0	0	-inf	0	0	-inf	0	0	-inf	0	0	-inf	0	0	-inf	0	0	-inf	0	0	-inf	0	0	-inf	0	0	-inf	0	0	-inf	0	0	-inf	0	0	-inf	0	0	-inf	0	0	-inf	0	0	-inf	0	0	-inf	0	0	-inf	0	0	-inf	0	0	-inf	0	0	-inf	0	0	-inf	0	0	-inf	0	0	-inf	0	0	-inf	0	0	-inf	0	0	-inf	0	0	-inf	10	0	41.9	0	0	-inf	0	0	-inf	0	0	-inf	0	0	-inf	0	0	-inf	0	0	-inf	0	0	-inf	0	0	-inf	0	0	-inf	0	0	-inf	0	0	-inf	0	0	-inf	0	0	-inf	0	0	-inf	0	0	-inf	0	0	-inf	0	0	-inf	0	0	-inf	0	0	-inf	0	0	-inf	0	0	-inf	0	0	-inf	0	0	-inf	0	0	-inf	0	0	-inf	0	0	-inf	0	0	-inf	0	0	-inf	0	0	-inf	0	0	-inf	0	0	-inf	0	0	-inf	0	0	-inf	0	0	-inf	0	0	-inf	0	0	-inf	0	0	-inf	0	0	-inf	0	0	-inf	0	0	-inf	0	0	-inf	0	0	-inf	0	0	-inf	0	0	-inf	0	0	-inf	0	0	-inf	0	0	-inf	0	0	-inf	0	0	-inf	0	0	-inf	0	0	-inf	0	0	-inf	0	0	-inf	0	0	-inf	0	0	-inf	0	0	-inf	0	0	-inf	0	0	-inf	0	0	-inf	0	0	-inf	0	0	-inf	0	0	-inf	0	0	-inf	0	0	-inf	250	0	46.47002796479944	0	0	-inf	45	0	48.11010303430217	0	0	-inf	0	0	-inf	0	0	-inf	0	0	-inf	0	0	-inf	0	0	-inf	0	0	-inf	0	0	-inf	0	0	-inf	0	0	-inf	0	0	-inf	0	0	-inf	0	0	-inf	0	0	-inf	0	0	-inf	0	0	-inf	7	0	43.0	0	0	-inf	0	0	-inf	0	0	-inf	0	0	-inf	0	0	-inf	0	0	-inf	0	0	-inf	0	0	-inf	0	0	-inf	0	0	-inf	0	0	-inf	0	0	-inf	0	0	-inf	0	0	-inf	0	0	-inf	0	0	-inf	0	0	-inf	0	0	-inf	0	0	-inf	0	0	-inf	15	0	45.610904243236014	0	0	-inf	0	0	-inf	0	0	-inf	0	0	-inf	0	0	-inf	0	0	-inf	0	0	-inf	0	0	-inf	0	0	-inf	0	0	-inf	0	0	-inf	0	0	-inf	49	0	51.506212233563375	0	0	-inf	9	0	42.18432736561616	0	0	-inf	0	0	-inf	0	0	-inf	0	0	-inf	0	0	-inf	0	0	-inf	0	0	-inf	7	0	42.88021022964102	0	0	-inf	0	0	-inf	0	0	-inf	0	0	-inf	0	0	-inf	0	0	-inf	0	0	-inf	0	0	-inf	0	0	-inf	43	0	45.8495888722317	0	0	-inf	0	0	-inf	0	0	-inf	0	0	-inf	0	0	-inf	0	0	-inf	10	0	43.42569260369921	0	0	-inf	0	0	-inf	0	0	-inf	0	0	-inf	family	Nannocystaceae
53	0	0	-inf	0	0	-inf	0	0	-inf	0	0	-inf	0	0	-inf	0	0	-inf	0	0	-inf	0	0	-inf	0	0	-inf	0	0	-inf	0	0	-inf	0	0	-inf	0	0	-inf	0	0	-inf	0	0	-inf	0	0	-inf	0	0	-inf	0	0	-inf	0	0	-inf	0	0	-inf	0	0	-inf	0	0	-inf	0	0	-inf	0	0	-inf	0	0	-inf	0	0	-inf	0	0	-inf	0	0	-inf	0	0	-inf	0	0	-inf	0	0	-inf	0	0	-inf	0	0	-inf	0	0	-inf	0	0	-inf	0	0	-inf	0	0	-inf	0	0	-inf	0	0	-inf	0	0	-inf	0	0	-inf	0	0	-inf	0	0	-inf	0	0	-inf	0	0	-inf	0	0	-inf	0	0	-inf	0	0	-inf	0	0	-inf	0	0	-inf	0	0	-inf	0	0	-inf	0	0	-inf	0	0	-inf	0	0	-inf	0	0	-inf	0	0	-inf	0	0	-inf	0	0	-inf	0	0	-inf	0	0	-inf	0	0	-inf	0	0	-inf	0	0	-inf	0	0	-inf	0	0	-inf	13	0	48.50184256475007	0	0	-inf	0	0	-inf	0	0	-inf	0	0	-inf	0	0	-inf	0	0	-inf	0	0	-inf	0	0	-inf	0	0	-inf	0	0	-inf	7	0	47.14574225366976	0	0	-inf	0	0	-inf	0	0	-inf	0	0	-inf	0	0	-inf	0	0	-inf	0	0	-inf	11	0	44.827049679141645	0	0	-inf	0	0	-inf	0	0	-inf	0	0	-inf	0	0	-inf	0	0	-inf	0	0	-inf	0	0	-inf	0	0	-inf	0	0	-inf	0	0	-inf	0	0	-inf	0	0	-inf	0	0	-inf	0	0	-inf	0	0	-inf	0	0	-inf	0	0	-inf	0	0	-inf	0	0	-inf	0	0	-inf	0	0	-inf	0	0	-inf	0	0	-inf	0	0	-inf	0	0	-inf	0	0	-inf	0	0	-inf	0	0	-inf	0	0	-inf	0	0	-inf	0	0	-inf	0	0	-inf	0	0	-inf	0	0	-inf	0	0	-inf	0	0	-inf	0	0	-inf	0	0	-inf	0	0	-inf	0	0	-inf	0	0	-inf	0	0	-inf	0	0	-inf	0	0	-inf	0	0	-inf	25	0	43.697352186315385	0	0	-inf	0	0	-inf	0	0	-inf	0	0	-inf	0	0	-inf	0	0	-inf	0	0	-inf	0	0	-inf	0	0	-inf	0	0	-inf	0	0	-inf	0	0	-inf	0	0	-inf	0	0	-inf	0	0	-inf	0	0	-inf	0	0	-inf	0	0	-inf	0	0	-inf	0	0	-inf	0	0	-inf	0	0	-inf	0	0	-inf	0	0	-inf	0	0	-inf	0	0	-inf	0	0	-inf	0	0	-inf	0	0	-inf	0	0	-inf	0	0	-inf	0	0	-inf	0	0	-inf	0	0	-inf	0	0	-inf	0	0	-inf	0	0	-inf	0	0	-inf	0	0	-inf	0	0	-inf	0	0	-inf	0	0	-inf	0	0	-inf	0	0	-inf	0	0	-inf	7	0	52.42857142857143	0	0	-inf	0	0	-inf	0	0	-inf	0	0	-inf	0	0	-inf	0	0	-inf	0	0	-inf	0	0	-inf	0	0	-inf	0	0	-inf	0	0	-inf	0	0	-inf	0	0	-inf	0	0	-inf	0	0	-inf	0	0	-inf	0	0	-inf	0	0	-inf	0	0	-inf	0	0	-inf	0	0	-inf	0	0	-inf	0	0	-inf	0	0	-inf	0	0	-inf	0	0	-inf	0	0	-inf	0	0	-inf	0	0	-inf	0	0	-inf	0	0	-inf	0	0	-inf	0	0	-inf	0	0	-inf	0	0	-inf	0	0	-inf	0	0	-inf	0	0	-inf	0	0	-inf	0	0	-inf	0	0	-inf	0	0	-inf	0	0	-inf	0	0	-inf	0	0	-inf	0	0	-inf	0	0	-inf	0	0	-inf	0	0	-inf	0	0	-inf	0	0	-inf	0	0	-inf	0	0	-inf	0	0	-inf	0	0	-inf	0	0	-inf	10	0	41.9	0	0	-inf	0	0	-inf	0	0	-inf	0	0	-inf	0	0	-inf	0	0	-inf	0	0	-inf	0	0	-inf	0	0	-inf	0	0	-inf	0	0	-inf	0	0	-inf	0	0	-inf	0	0	-inf	0	0	-inf	0	0	-inf	0	0	-inf	0	0	-inf	0	0	-inf	0	0	-inf	0	0	-inf	0	0	-inf	0	0	-inf	0	0	-inf	0	0	-inf	0	0	-inf	0	0	-inf	0	0	-inf	0	0	-inf	0	0	-inf	0	0	-inf	0	0	-inf	0	0	-inf	0	0	-inf	0	0	-inf	0	0	-inf	0	0	-inf	0	0	-inf	0	0	-inf	0	0	-inf	0	0	-inf	0	0	-inf	0	0	-inf	0	0	-inf	0	0	-inf	0	0	-inf	0	0	-inf	0	0	-inf	0	0	-inf	0	0	-inf	0	0	-inf	0	0	-inf	0	0	-inf	0	0	-inf	0	0	-inf	0	0	-inf	0	0	-inf	0	0	-inf	0	0	-inf	0	0	-inf	0	0	-inf	0	0	-inf	0	0	-inf	0	0	-inf	250	0	46.47002796479944	0	0	-inf	45	0	48.11010303430217	0	0	-inf	0	0	-inf	0	0	-inf	0	0	-inf	0	0	-inf	0	0	-inf	0	0	-inf	0	0	-inf	0	0	-inf	0	0	-inf	0	0	-inf	0	0	-inf	0	0	-inf	0	0	-inf	0	0	-inf	0	0	-inf	7	0	43.0	0	0	-inf	0	0	-inf	0	0	-inf	0	0	-inf	0	0	-inf	0	0	-inf	0	0	-inf	0	0	-inf	0	0	-inf	0	0	-inf	0	0	-inf	0	0	-inf	0	0	-inf	0	0	-inf	0	0	-inf	0	0	-inf	0	0	-inf	0	0	-inf	0	0	-inf	0	0	-inf	15	0	45.610904243236014	0	0	-inf	0	0	-inf	0	0	-inf	0	0	-inf	0	0	-inf	0	0	-inf	0	0	-inf	0	0	-inf	0	0	-inf	0	0	-inf	0	0	-inf	0	0	-inf	49	0	51.506212233563375	0	0	-inf	9	0	42.18432736561616	0	0	-inf	0	0	-inf	0	0	-inf	0	0	-inf	0	0	-inf	0	0	-inf	0	0	-inf	7	0	42.88021022964102	0	0	-inf	0	0	-inf	0	0	-inf	0	0	-inf	0	0	-inf	0	0	-inf	0	0	-inf	0	0	-inf	0	0	-inf	43	0	45.8495888722317	0	0	-inf	0	0	-inf	0	0	-inf	0	0	-inf	0	0	-inf	0	0	-inf	10	0	43.42569260369921	0	0	-inf	0	0	-inf	0	0	-inf	0	0	-inf	genus	Nannocystis
2627009	0	0	-inf	0	0	-inf	0	0	-inf	0	0	-inf	0	0	-inf	0	0	-inf	0	0	-inf	0	0	-inf	0	0	-inf	0	0	-inf	0	0	-inf	0	0	-inf	0	0	-inf	0	0	-inf	0	0	-inf	0	0	-inf	0	0	-inf	0	0	-inf	0	0	-inf	0	0	-inf	0	0	-inf	0	0	-inf	0	0	-inf	0	0	-inf	0	0	-inf	0	0	-inf	0	0	-inf	0	0	-inf	0	0	-inf	0	0	-inf	0	0	-inf	0	0	-inf	0	0	-inf	0	0	-inf	0	0	-inf	0	0	-inf	0	0	-inf	0	0	-inf	0	0	-inf	0	0	-inf	0	0	-inf	0	0	-inf	0	0	-inf	0	0	-inf	0	0	-inf	0	0	-inf	0	0	-inf	0	0	-inf	0	0	-inf	0	0	-inf	0	0	-inf	0	0	-inf	0	0	-inf	0	0	-inf	0	0	-inf	0	0	-inf	0	0	-inf	0	0	-inf	0	0	-inf	0	0	-inf	0	0	-inf	0	0	-inf	0	0	-inf	0	0	-inf	0	0	-inf	0	0	-inf	13	0	48.50184256475007	0	0	-inf	0	0	-inf	0	0	-inf	0	0	-inf	0	0	-inf	0	0	-inf	0	0	-inf	0	0	-inf	0	0	-inf	0	0	-inf	7	0	47.14574225366976	0	0	-inf	0	0	-inf	0	0	-inf	0	0	-inf	0	0	-inf	0	0	-inf	0	0	-inf	11	0	44.827049679141645	0	0	-inf	0	0	-inf	0	0	-inf	0	0	-inf	0	0	-inf	0	0	-inf	0	0	-inf	0	0	-inf	0	0	-inf	0	0	-inf	0	0	-inf	0	0	-inf	0	0	-inf	0	0	-inf	0	0	-inf	0	0	-inf	0	0	-inf	0	0	-inf	0	0	-inf	0	0	-inf	0	0	-inf	0	0	-inf	0	0	-inf	0	0	-inf	0	0	-inf	0	0	-inf	0	0	-inf	0	0	-inf	0	0	-inf	0	0	-inf	0	0	-inf	0	0	-inf	0	0	-inf	0	0	-inf	0	0	-inf	0	0	-inf	0	0	-inf	0	0	-inf	0	0	-inf	0	0	-inf	0	0	-inf	0	0	-inf	0	0	-inf	0	0	-inf	0	0	-inf	0	0	-inf	25	0	43.697352186315385	0	0	-inf	0	0	-inf	0	0	-inf	0	0	-inf	0	0	-inf	0	0	-inf	0	0	-inf	0	0	-inf	0	0	-inf	0	0	-inf	0	0	-inf	0	0	-inf	0	0	-inf	0	0	-inf	0	0	-inf	0	0	-inf	0	0	-inf	0	0	-inf	0	0	-inf	0	0	-inf	0	0	-inf	0	0	-inf	0	0	-inf	0	0	-inf	0	0	-inf	0	0	-inf	0	0	-inf	0	0	-inf	0	0	-inf	0	0	-inf	0	0	-inf	0	0	-inf	0	0	-inf	0	0	-inf	0	0	-inf	0	0	-inf	0	0	-inf	0	0	-inf	0	0	-inf	0	0	-inf	0	0	-inf	0	0	-inf	0	0	-inf	0	0	-inf	0	0	-inf	7	0	52.42857142857143	0	0	-inf	0	0	-inf	0	0	-inf	0	0	-inf	0	0	-inf	0	0	-inf	0	0	-inf	0	0	-inf	0	0	-inf	0	0	-inf	0	0	-inf	0	0	-inf	0	0	-inf	0	0	-inf	0	0	-inf	0	0	-inf	0	0	-inf	0	0	-inf	0	0	-inf	0	0	-inf	0	0	-inf	0	0	-inf	0	0	-inf	0	0	-inf	0	0	-inf	0	0	-inf	0	0	-inf	0	0	-inf	0	0	-inf	0	0	-inf	0	0	-inf	0	0	-inf	0	0	-inf	0	0	-inf	0	0	-inf	0	0	-inf	0	0	-inf	0	0	-inf	0	0	-inf	0	0	-inf	0	0	-inf	0	0	-inf	0	0	-inf	0	0	-inf	0	0	-inf	0	0	-inf	0	0	-inf	0	0	-inf	0	0	-inf	0	0	-inf	0	0	-inf	0	0	-inf	0	0	-inf	0	0	-inf	0	0	-inf	0	0	-inf	10	0	41.9	0	0	-inf	0	0	-inf	0	0	-inf	0	0	-inf	0	0	-inf	0	0	-inf	0	0	-inf	0	0	-inf	0	0	-inf	0	0	-inf	0	0	-inf	0	0	-inf	0	0	-inf	0	0	-inf	0	0	-inf	0	0	-inf	0	0	-inf	0	0	-inf	0	0	-inf	0	0	-inf	0	0	-inf	0	0	-inf	0	0	-inf	0	0	-inf	0	0	-inf	0	0	-inf	0	0	-inf	0	0	-inf	0	0	-inf	0	0	-inf	0	0	-inf	0	0	-inf	0	0	-inf	0	0	-inf	0	0	-inf	0	0	-inf	0	0	-inf	0	0	-inf	0	0	-inf	0	0	-inf	0	0	-inf	0	0	-inf	0	0	-inf	0	0	-inf	0	0	-inf	0	0	-inf	0	0	-inf	0	0	-inf	0	0	-inf	0	0	-inf	0	0	-inf	0	0	-inf	0	0	-inf	0	0	-inf	0	0	-inf	0	0	-inf	0	0	-inf	0	0	-inf	0	0	-inf	0	0	-inf	0	0	-inf	0	0	-inf	0	0	-inf	0	0	-inf	250	0	46.47002796479944	0	0	-inf	45	0	48.11010303430217	0	0	-inf	0	0	-inf	0	0	-inf	0	0	-inf	0	0	-inf	0	0	-inf	0	0	-inf	0	0	-inf	0	0	-inf	0	0	-inf	0	0	-inf	0	0	-inf	0	0	-inf	0	0	-inf	0	0	-inf	0	0	-inf	7	0	43.0	0	0	-inf	0	0	-inf	0	0	-inf	0	0	-inf	0	0	-inf	0	0	-inf	0	0	-inf	0	0	-inf	0	0	-inf	0	0	-inf	0	0	-inf	0	0	-inf	0	0	-inf	0	0	-inf	0	0	-inf	0	0	-inf	0	0	-inf	0	0	-inf	0	0	-inf	0	0	-inf	15	0	45.610904243236014	0	0	-inf	0	0	-inf	0	0	-inf	0	0	-inf	0	0	-inf	0	0	-inf	0	0	-inf	0	0	-inf	0	0	-inf	0	0	-inf	0	0	-inf	0	0	-inf	49	0	51.506212233563375	0	0	-inf	9	0	42.18432736561616	0	0	-inf	0	0	-inf	0	0	-inf	0	0	-inf	0	0	-inf	0	0	-inf	0	0	-inf	7	0	42.88021022964102	0	0	-inf	0	0	-inf	0	0	-inf	0	0	-inf	0	0	-inf	0	0	-inf	0	0	-inf	0	0	-inf	0	0	-inf	43	0	45.8495888722317	0	0	-inf	0	0	-inf	0	0	-inf	0	0	-inf	0	0	-inf	0	0	-inf	10	0	43.42569260369921	0	0	-inf	0	0	-inf	0	0	-inf	0	0	-inf	no_rank	unclassified Nannocystis
2995304	0	0	-inf	0	0	-inf	0	0	-inf	0	0	-inf	0	0	-inf	0	0	-inf	0	0	-inf	0	0	-inf	0	0	-inf	0	0	-inf	0	0	-inf	0	0	-inf	0	0	-inf	0	0	-inf	0	0	-inf	0	0	-inf	0	0	-inf	0	0	-inf	0	0	-inf	0	0	-inf	0	0	-inf	0	0	-inf	0	0	-inf	0	0	-inf	0	0	-inf	0	0	-inf	0	0	-inf	0	0	-inf	0	0	-inf	0	0	-inf	0	0	-inf	0	0	-inf	0	0	-inf	0	0	-inf	0	0	-inf	0	0	-inf	0	0	-inf	0	0	-inf	0	0	-inf	0	0	-inf	0	0	-inf	0	0	-inf	0	0	-inf	0	0	-inf	0	0	-inf	0	0	-inf	0	0	-inf	0	0	-inf	0	0	-inf	0	0	-inf	0	0	-inf	0	0	-inf	0	0	-inf	0	0	-inf	0	0	-inf	0	0	-inf	0	0	-inf	0	0	-inf	0	0	-inf	0	0	-inf	0	0	-inf	0	0	-inf	0	0	-inf	0	0	-inf	0	0	-inf	0	0	-inf	13	13	48.50184256475007	0	0	-inf	0	0	-inf	0	0	-inf	0	0	-inf	0	0	-inf	0	0	-inf	0	0	-inf	0	0	-inf	0	0	-inf	0	0	-inf	7	7	47.14574225366976	0	0	-inf	0	0	-inf	0	0	-inf	0	0	-inf	0	0	-inf	0	0	-inf	0	0	-inf	11	11	44.827049679141645	0	0	-inf	0	0	-inf	0	0	-inf	0	0	-inf	0	0	-inf	0	0	-inf	0	0	-inf	0	0	-inf	0	0	-inf	0	0	-inf	0	0	-inf	0	0	-inf	0	0	-inf	0	0	-inf	0	0	-inf	0	0	-inf	0	0	-inf	0	0	-inf	0	0	-inf	0	0	-inf	0	0	-inf	0	0	-inf	0	0	-inf	0	0	-inf	0	0	-inf	0	0	-inf	0	0	-inf	0	0	-inf	0	0	-inf	0	0	-inf	0	0	-inf	0	0	-inf	0	0	-inf	0	0	-inf	0	0	-inf	0	0	-inf	0	0	-inf	0	0	-inf	0	0	-inf	0	0	-inf	0	0	-inf	0	0	-inf	0	0	-inf	0	0	-inf	0	0	-inf	0	0	-inf	25	25	43.697352186315385	0	0	-inf	0	0	-inf	0	0	-inf	0	0	-inf	0	0	-inf	0	0	-inf	0	0	-inf	0	0	-inf	0	0	-inf	0	0	-inf	0	0	-inf	0	0	-inf	0	0	-inf	0	0	-inf	0	0	-inf	0	0	-inf	0	0	-inf	0	0	-inf	0	0	-inf	0	0	-inf	0	0	-inf	0	0	-inf	0	0	-inf	0	0	-inf	0	0	-inf	0	0	-inf	0	0	-inf	0	0	-inf	0	0	-inf	0	0	-inf	0	0	-inf	0	0	-inf	0	0	-inf	0	0	-inf	0	0	-inf	0	0	-inf	0	0	-inf	0	0	-inf	0	0	-inf	0	0	-inf	0	0	-inf	0	0	-inf	0	0	-inf	0	0	-inf	0	0	-inf	7	7	52.42857142857143	0	0	-inf	0	0	-inf	0	0	-inf	0	0	-inf	0	0	-inf	0	0	-inf	0	0	-inf	0	0	-inf	0	0	-inf	0	0	-inf	0	0	-inf	0	0	-inf	0	0	-inf	0	0	-inf	0	0	-inf	0	0	-inf	0	0	-inf	0	0	-inf	0	0	-inf	0	0	-inf	0	0	-inf	0	0	-inf	0	0	-inf	0	0	-inf	0	0	-inf	0	0	-inf	0	0	-inf	0	0	-inf	0	0	-inf	0	0	-inf	0	0	-inf	0	0	-inf	0	0	-inf	0	0	-inf	0	0	-inf	0	0	-inf	0	0	-inf	0	0	-inf	0	0	-inf	0	0	-inf	0	0	-inf	0	0	-inf	0	0	-inf	0	0	-inf	0	0	-inf	0	0	-inf	0	0	-inf	0	0	-inf	0	0	-inf	0	0	-inf	0	0	-inf	0	0	-inf	0	0	-inf	0	0	-inf	0	0	-inf	0	0	-inf	10	10	41.9	0	0	-inf	0	0	-inf	0	0	-inf	0	0	-inf	0	0	-inf	0	0	-inf	0	0	-inf	0	0	-inf	0	0	-inf	0	0	-inf	0	0	-inf	0	0	-inf	0	0	-inf	0	0	-inf	0	0	-inf	0	0	-inf	0	0	-inf	0	0	-inf	0	0	-inf	0	0	-inf	0	0	-inf	0	0	-inf	0	0	-inf	0	0	-inf	0	0	-inf	0	0	-inf	0	0	-inf	0	0	-inf	0	0	-inf	0	0	-inf	0	0	-inf	0	0	-inf	0	0	-inf	0	0	-inf	0	0	-inf	0	0	-inf	0	0	-inf	0	0	-inf	0	0	-inf	0	0	-inf	0	0	-inf	0	0	-inf	0	0	-inf	0	0	-inf	0	0	-inf	0	0	-inf	0	0	-inf	0	0	-inf	0	0	-inf	0	0	-inf	0	0	-inf	0	0	-inf	0	0	-inf	0	0	-inf	0	0	-inf	0	0	-inf	0	0	-inf	0	0	-inf	0	0	-inf	0	0	-inf	0	0	-inf	0	0	-inf	0	0	-inf	0	0	-inf	250	250	46.47002796479944	0	0	-inf	45	45	48.11010303430217	0	0	-inf	0	0	-inf	0	0	-inf	0	0	-inf	0	0	-inf	0	0	-inf	0	0	-inf	0	0	-inf	0	0	-inf	0	0	-inf	0	0	-inf	0	0	-inf	0	0	-inf	0	0	-inf	0	0	-inf	0	0	-inf	7	7	43.0	0	0	-inf	0	0	-inf	0	0	-inf	0	0	-inf	0	0	-inf	0	0	-inf	0	0	-inf	0	0	-inf	0	0	-inf	0	0	-inf	0	0	-inf	0	0	-inf	0	0	-inf	0	0	-inf	0	0	-inf	0	0	-inf	0	0	-inf	0	0	-inf	0	0	-inf	0	0	-inf	15	15	45.610904243236014	0	0	-inf	0	0	-inf	0	0	-inf	0	0	-inf	0	0	-inf	0	0	-inf	0	0	-inf	0	0	-inf	0	0	-inf	0	0	-inf	0	0	-inf	0	0	-inf	49	49	51.506212233563375	0	0	-inf	9	9	42.18432736561616	0	0	-inf	0	0	-inf	0	0	-inf	0	0	-inf	0	0	-inf	0	0	-inf	0	0	-inf	7	7	42.88021022964102	0	0	-inf	0	0	-inf	0	0	-inf	0	0	-inf	0	0	-inf	0	0	-inf	0	0	-inf	0	0	-inf	0	0	-inf	43	43	45.8495888722317	0	0	-inf	0	0	-inf	0	0	-inf	0	0	-inf	0	0	-inf	0	0	-inf	10	10	43.42569260369921	0	0	-inf	0	0	-inf	0	0	-inf	0	0	-inf	species	Nannocystis sp. fl3
224464	0	0	-inf	0	0	-inf	0	0	-inf	0	0	-inf	0	0	-inf	0	0	-inf	0	0	-inf	0	0	-inf	0	0	-inf	0	0	-inf	0	0	-inf	0	0	-inf	0	0	-inf	0	0	-inf	0	0	-inf	0	0	-inf	0	0	-inf	0	0	-inf	0	0	-inf	0	0	-inf	0	0	-inf	0	0	-inf	9	0	43.333333333333336	0	0	-inf	0	0	-inf	0	0	-inf	0	0	-inf	0	0	-inf	0	0	-inf	0	0	-inf	0	0	-inf	0	0	-inf	0	0	-inf	0	0	-inf	0	0	-inf	0	0	-inf	10	0	47.3	8	0	44.125	0	0	-inf	0	0	-inf	0	0	-inf	0	0	-inf	0	0	-inf	0	0	-inf	0	0	-inf	0	0	-inf	0	0	-inf	0	0	-inf	8	0	40.625	0	0	-inf	8	0	42.0	0	0	-inf	0	0	-inf	0	0	-inf	0	0	-inf	14	0	43.857142857142854	0	0	-inf	0	0	-inf	0	0	-inf	0	0	-inf	0	0	-inf	0	0	-inf	0	0	-inf	0	0	-inf	0	0	-inf	0	0	-inf	8	0	48.23401871576773	0	0	-inf	0	0	-inf	0	0	-inf	0	0	-inf	15	0	48.67838379715733	0	0	-inf	0	0	-inf	0	0	-inf	0	0	-inf	0	0	-inf	0	0	-inf	0	0	-inf	0	0	-inf	0	0	-inf	0	0	-inf	0	0	-inf	0	0	-inf	0	0	-inf	0	0	-inf	0	0	-inf	0	0	-inf	0	0	-inf	0	0	-inf	12	0	47.65559159102154	0	0	-inf	0	0	-inf	0	0	-inf	0	0	-inf	0	0	-inf	0	0	-inf	9	0	43.77777777777778	0	0	-inf	0	0	-inf	0	0	-inf	0	0	-inf	0	0	-inf	0	0	-inf	0	0	-inf	29	0	43.206896551724135	0	0	-inf	0	0	-inf	17	0	46.88235294117647	0	0	-inf	0	0	-inf	0	0	-inf	0	0	-inf	0	0	-inf	0	0	-inf	0	0	-inf	31	0	45.61290322580645	0	0	-inf	0	0	-inf	0	0	-inf	0	0	-inf	0	0	-inf	0	0	-inf	0	0	-inf	0	0	-inf	0	0	-inf	0	0	-inf	0	0	-inf	0	0	-inf	0	0	-inf	0	0	-inf	0	0	-inf	9	0	46.666666666666664	0	0	-inf	0	0	-inf	0	0	-inf	0	0	-inf	0	0	-inf	0	0	-inf	0	0	-inf	10	0	41.5	0	0	-inf	0	0	-inf	0	0	-inf	29	0	41.689655172413794	0	0	-inf	0	0	-inf	0	0	-inf	9	0	44.94107125248727	0	0	-inf	0	0	-inf	0	0	-inf	17	0	43.42791543156523	0	0	-inf	0	0	-inf	0	0	-inf	0	0	-inf	10	0	46.592849839314596	8	0	47.125	0	0	-inf	0	0	-inf	0	0	-inf	0	0	-inf	0	0	-inf	0	0	-inf	0	0	-inf	0	0	-inf	15	0	44.53333333333333	0	0	-inf	0	0	-inf	0	0	-inf	7	0	53.857142857142854	7	0	45.0	0	0	-inf	0	0	-inf	0	0	-inf	0	0	-inf	0	0	-inf	10	0	48.3	0	0	-inf	0	0	-inf	0	0	-inf	0	0	-inf	0	0	-inf	0	0	-inf	0	0	-inf	0	0	-inf	0	0	-inf	0	0	-inf	0	0	-inf	0	0	-inf	0	0	-inf	0	0	-inf	0	0	-inf	0	0	-inf	7	0	46.714285714285715	0	0	-inf	0	0	-inf	0	0	-inf	9	0	47.888888888888886	0	0	-inf	0	0	-inf	0	0	-inf	0	0	-inf	0	0	-inf	0	0	-inf	0	0	-inf	15	0	47.53333333333333	0	0	-inf	0	0	-inf	0	0	-inf	0	0	-inf	0	0	-inf	0	0	-inf	0	0	-inf	0	0	-inf	0	0	-inf	0	0	-inf	0	0	-inf	0	0	-inf	0	0	-inf	0	0	-inf	8	0	45.25	0	0	-inf	0	0	-inf	0	0	-inf	0	0	-inf	0	0	-inf	0	0	-inf	0	0	-inf	0	0	-inf	0	0	-inf	22	0	46.45454545454545	8	0	43.125	0	0	-inf	0	0	-inf	0	0	-inf	0	0	-inf	0	0	-inf	0	0	-inf	0	0	-inf	0	0	-inf	0	0	-inf	0	0	-inf	0	0	-inf	0	0	-inf	0	0	-inf	0	0	-inf	0	0	-inf	0	0	-inf	0	0	-inf	0	0	-inf	0	0	-inf	0	0	-inf	0	0	-inf	0	0	-inf	0	0	-inf	9	0	45.31797104214707	0	0	-inf	0	0	-inf	0	0	-inf	0	0	-inf	0	0	-inf	0	0	-inf	0	0	-inf	0	0	-inf	0	0	-inf	0	0	-inf	0	0	-inf	0	0	-inf	0	0	-inf	0	0	-inf	0	0	-inf	0	0	-inf	0	0	-inf	0	0	-inf	0	0	-inf	0	0	-inf	0	0	-inf	0	0	-inf	0	0	-inf	0	0	-inf	0	0	-inf	0	0	-inf	0	0	-inf	0	0	-inf	0	0	-inf	0	0	-inf	0	0	-inf	0	0	-inf	0	0	-inf	0	0	-inf	0	0	-inf	0	0	-inf	0	0	-inf	0	0	-inf	0	0	-inf	0	0	-inf	0	0	-inf	0	0	-inf	0	0	-inf	0	0	-inf	9	0	43.77777777777778	0	0	-inf	0	0	-inf	0	0	-inf	0	0	-inf	8	0	48.875	0	0	-inf	0	0	-inf	17	0	47.14141984939496	0	0	-inf	0	0	-inf	0	0	-inf	0	0	-inf	0	0	-inf	0	0	-inf	0	0	-inf	0	0	-inf	0	0	-inf	0	0	-inf	0	0	-inf	9	0	44.0	0	0	-inf	0	0	-inf	0	0	-inf	0	0	-inf	0	0	-inf	0	0	-inf	0	0	-inf	0	0	-inf	0	0	-inf	11	0	47.38164104854058	0	0	-inf	0	0	-inf	0	0	-inf	0	0	-inf	11	0	52.145001923056036	0	0	-inf	0	0	-inf	9	0	45.62414619224476	0	0	-inf	0	0	-inf	0	0	-inf	0	0	-inf	0	0	-inf	0	0	-inf	0	0	-inf	0	0	-inf	8	0	46.9092712474619	0	0	-inf	0	0	-inf	0	0	-inf	20	0	45.75914498161482	0	0	-inf	30	0	49.03540640111249	12	0	55.33231676856288	0	0	-inf	0	0	-inf	0	0	-inf	0	0	-inf	0	0	-inf	0	0	-inf	7	0	45.70863735438721	0	0	-inf	0	0	-inf	0	0	-inf	12	0	53.75423877302767	0	0	-inf	0	0	-inf	0	0	-inf	16	0	54.04283905932738	0	0	-inf	0	0	-inf	13	0	56.97712837630316	0	0	-inf	0	0	-inf	0	0	-inf	0	0	-inf	0	0	-inf	28	0	47.324881425670746	0	0	-inf	0	0	-inf	0	0	-inf	0	0	-inf	family	Kofleriaceae
162027	0	0	-inf	0	0	-inf	0	0	-inf	0	0	-inf	0	0	-inf	0	0	-inf	0	0	-inf	0	0	-inf	0	0	-inf	0	0	-inf	0	0	-inf	0	0	-inf	0	0	-inf	0	0	-inf	0	0	-inf	0	0	-inf	0	0	-inf	0	0	-inf	0	0	-inf	0	0	-inf	0	0	-inf	0	0	-inf	9	0	43.333333333333336	0	0	-inf	0	0	-inf	0	0	-inf	0	0	-inf	0	0	-inf	0	0	-inf	0	0	-inf	0	0	-inf	0	0	-inf	0	0	-inf	0	0	-inf	0	0	-inf	0	0	-inf	10	0	47.3	8	0	44.125	0	0	-inf	0	0	-inf	0	0	-inf	0	0	-inf	0	0	-inf	0	0	-inf	0	0	-inf	0	0	-inf	0	0	-inf	0	0	-inf	8	0	40.625	0	0	-inf	8	0	42.0	0	0	-inf	0	0	-inf	0	0	-inf	0	0	-inf	14	0	43.857142857142854	0	0	-inf	0	0	-inf	0	0	-inf	0	0	-inf	0	0	-inf	0	0	-inf	0	0	-inf	0	0	-inf	0	0	-inf	0	0	-inf	8	0	48.23401871576773	0	0	-inf	0	0	-inf	0	0	-inf	0	0	-inf	15	0	48.67838379715733	0	0	-inf	0	0	-inf	0	0	-inf	0	0	-inf	0	0	-inf	0	0	-inf	0	0	-inf	0	0	-inf	0	0	-inf	0	0	-inf	0	0	-inf	0	0	-inf	0	0	-inf	0	0	-inf	0	0	-inf	0	0	-inf	0	0	-inf	0	0	-inf	12	0	47.65559159102154	0	0	-inf	0	0	-inf	0	0	-inf	0	0	-inf	0	0	-inf	0	0	-inf	9	0	43.77777777777778	0	0	-inf	0	0	-inf	0	0	-inf	0	0	-inf	0	0	-inf	0	0	-inf	0	0	-inf	29	0	43.206896551724135	0	0	-inf	0	0	-inf	17	0	46.88235294117647	0	0	-inf	0	0	-inf	0	0	-inf	0	0	-inf	0	0	-inf	0	0	-inf	0	0	-inf	31	0	45.61290322580645	0	0	-inf	0	0	-inf	0	0	-inf	0	0	-inf	0	0	-inf	0	0	-inf	0	0	-inf	0	0	-inf	0	0	-inf	0	0	-inf	0	0	-inf	0	0	-inf	0	0	-inf	0	0	-inf	0	0	-inf	9	0	46.666666666666664	0	0	-inf	0	0	-inf	0	0	-inf	0	0	-inf	0	0	-inf	0	0	-inf	0	0	-inf	10	0	41.5	0	0	-inf	0	0	-inf	0	0	-inf	29	0	41.689655172413794	0	0	-inf	0	0	-inf	0	0	-inf	9	0	44.94107125248727	0	0	-inf	0	0	-inf	0	0	-inf	17	0	43.42791543156523	0	0	-inf	0	0	-inf	0	0	-inf	0	0	-inf	10	0	46.592849839314596	8	0	47.125	0	0	-inf	0	0	-inf	0	0	-inf	0	0	-inf	0	0	-inf	0	0	-inf	0	0	-inf	0	0	-inf	15	0	44.53333333333333	0	0	-inf	0	0	-inf	0	0	-inf	7	0	53.857142857142854	7	0	45.0	0	0	-inf	0	0	-inf	0	0	-inf	0	0	-inf	0	0	-inf	10	0	48.3	0	0	-inf	0	0	-inf	0	0	-inf	0	0	-inf	0	0	-inf	0	0	-inf	0	0	-inf	0	0	-inf	0	0	-inf	0	0	-inf	0	0	-inf	0	0	-inf	0	0	-inf	0	0	-inf	0	0	-inf	0	0	-inf	7	0	46.714285714285715	0	0	-inf	0	0	-inf	0	0	-inf	9	0	47.888888888888886	0	0	-inf	0	0	-inf	0	0	-inf	0	0	-inf	0	0	-inf	0	0	-inf	0	0	-inf	15	0	47.53333333333333	0	0	-inf	0	0	-inf	0	0	-inf	0	0	-inf	0	0	-inf	0	0	-inf	0	0	-inf	0	0	-inf	0	0	-inf	0	0	-inf	0	0	-inf	0	0	-inf	0	0	-inf	0	0	-inf	8	0	45.25	0	0	-inf	0	0	-inf	0	0	-inf	0	0	-inf	0	0	-inf	0	0	-inf	0	0	-inf	0	0	-inf	0	0	-inf	22	0	46.45454545454545	8	0	43.125	0	0	-inf	0	0	-inf	0	0	-inf	0	0	-inf	0	0	-inf	0	0	-inf	0	0	-inf	0	0	-inf	0	0	-inf	0	0	-inf	0	0	-inf	0	0	-inf	0	0	-inf	0	0	-inf	0	0	-inf	0	0	-inf	0	0	-inf	0	0	-inf	0	0	-inf	0	0	-inf	0	0	-inf	0	0	-inf	0	0	-inf	9	0	45.31797104214707	0	0	-inf	0	0	-inf	0	0	-inf	0	0	-inf	0	0	-inf	0	0	-inf	0	0	-inf	0	0	-inf	0	0	-inf	0	0	-inf	0	0	-inf	0	0	-inf	0	0	-inf	0	0	-inf	0	0	-inf	0	0	-inf	0	0	-inf	0	0	-inf	0	0	-inf	0	0	-inf	0	0	-inf	0	0	-inf	0	0	-inf	0	0	-inf	0	0	-inf	0	0	-inf	0	0	-inf	0	0	-inf	0	0	-inf	0	0	-inf	0	0	-inf	0	0	-inf	0	0	-inf	0	0	-inf	0	0	-inf	0	0	-inf	0	0	-inf	0	0	-inf	0	0	-inf	0	0	-inf	0	0	-inf	0	0	-inf	0	0	-inf	0	0	-inf	9	0	43.77777777777778	0	0	-inf	0	0	-inf	0	0	-inf	0	0	-inf	8	0	48.875	0	0	-inf	0	0	-inf	17	1	47.14141984939496	0	0	-inf	0	0	-inf	0	0	-inf	0	0	-inf	0	0	-inf	0	0	-inf	0	0	-inf	0	0	-inf	0	0	-inf	0	0	-inf	0	0	-inf	9	0	44.0	0	0	-inf	0	0	-inf	0	0	-inf	0	0	-inf	0	0	-inf	0	0	-inf	0	0	-inf	0	0	-inf	0	0	-inf	11	0	47.38164104854058	0	0	-inf	0	0	-inf	0	0	-inf	0	0	-inf	11	0	52.145001923056036	0	0	-inf	0	0	-inf	9	0	45.62414619224476	0	0	-inf	0	0	-inf	0	0	-inf	0	0	-inf	0	0	-inf	0	0	-inf	0	0	-inf	0	0	-inf	8	0	46.9092712474619	0	0	-inf	0	0	-inf	0	0	-inf	20	0	45.75914498161482	0	0	-inf	30	0	49.03540640111249	12	0	55.33231676856288	0	0	-inf	0	0	-inf	0	0	-inf	0	0	-inf	0	0	-inf	0	0	-inf	7	0	45.70863735438721	0	0	-inf	0	0	-inf	0	0	-inf	12	0	53.75423877302767	0	0	-inf	0	0	-inf	0	0	-inf	16	0	54.04283905932738	0	0	-inf	0	0	-inf	13	0	56.97712837630316	0	0	-inf	0	0	-inf	0	0	-inf	0	0	-inf	0	0	-inf	28	0	47.324881425670746	0	0	-inf	0	0	-inf	0	0	-inf	0	0	-inf	genus	Haliangium
80816	0	0	-inf	0	0	-inf	0	0	-inf	0	0	-inf	0	0	-inf	0	0	-inf	0	0	-inf	0	0	-inf	0	0	-inf	0	0	-inf	0	0	-inf	0	0	-inf	0	0	-inf	0	0	-inf	0	0	-inf	0	0	-inf	0	0	-inf	0	0	-inf	0	0	-inf	0	0	-inf	0	0	-inf	0	0	-inf	9	0	43.333333333333336	0	0	-inf	0	0	-inf	0	0	-inf	0	0	-inf	0	0	-inf	0	0	-inf	0	0	-inf	0	0	-inf	0	0	-inf	0	0	-inf	0	0	-inf	0	0	-inf	0	0	-inf	10	0	47.3	8	0	44.125	0	0	-inf	0	0	-inf	0	0	-inf	0	0	-inf	0	0	-inf	0	0	-inf	0	0	-inf	0	0	-inf	0	0	-inf	0	0	-inf	8	0	40.625	0	0	-inf	8	0	42.0	0	0	-inf	0	0	-inf	0	0	-inf	0	0	-inf	14	0	43.857142857142854	0	0	-inf	0	0	-inf	0	0	-inf	0	0	-inf	0	0	-inf	0	0	-inf	0	0	-inf	0	0	-inf	0	0	-inf	0	0	-inf	8	0	48.23401871576773	0	0	-inf	0	0	-inf	0	0	-inf	0	0	-inf	15	0	48.67838379715733	0	0	-inf	0	0	-inf	0	0	-inf	0	0	-inf	0	0	-inf	0	0	-inf	0	0	-inf	0	0	-inf	0	0	-inf	0	0	-inf	0	0	-inf	0	0	-inf	0	0	-inf	0	0	-inf	0	0	-inf	0	0	-inf	0	0	-inf	0	0	-inf	12	0	47.65559159102154	0	0	-inf	0	0	-inf	0	0	-inf	0	0	-inf	0	0	-inf	0	0	-inf	9	1	43.77777777777778	0	0	-inf	0	0	-inf	0	0	-inf	0	0	-inf	0	0	-inf	0	0	-inf	0	0	-inf	29	0	43.206896551724135	0	0	-inf	0	0	-inf	17	0	46.88235294117647	0	0	-inf	0	0	-inf	0	0	-inf	0	0	-inf	0	0	-inf	0	0	-inf	0	0	-inf	31	0	45.61290322580645	0	0	-inf	0	0	-inf	0	0	-inf	0	0	-inf	0	0	-inf	0	0	-inf	0	0	-inf	0	0	-inf	0	0	-inf	0	0	-inf	0	0	-inf	0	0	-inf	0	0	-inf	0	0	-inf	0	0	-inf	9	0	46.666666666666664	0	0	-inf	0	0	-inf	0	0	-inf	0	0	-inf	0	0	-inf	0	0	-inf	0	0	-inf	10	0	41.5	0	0	-inf	0	0	-inf	0	0	-inf	29	0	41.689655172413794	0	0	-inf	0	0	-inf	0	0	-inf	9	0	44.94107125248727	0	0	-inf	0	0	-inf	0	0	-inf	17	0	43.42791543156523	0	0	-inf	0	0	-inf	0	0	-inf	0	0	-inf	10	0	46.592849839314596	8	1	47.125	0	0	-inf	0	0	-inf	0	0	-inf	0	0	-inf	0	0	-inf	0	0	-inf	0	0	-inf	0	0	-inf	15	0	44.53333333333333	0	0	-inf	0	0	-inf	0	0	-inf	7	7	53.857142857142854	7	0	45.0	0	0	-inf	0	0	-inf	0	0	-inf	0	0	-inf	0	0	-inf	10	0	48.3	0	0	-inf	0	0	-inf	0	0	-inf	0	0	-inf	0	0	-inf	0	0	-inf	0	0	-inf	0	0	-inf	0	0	-inf	0	0	-inf	0	0	-inf	0	0	-inf	0	0	-inf	0	0	-inf	0	0	-inf	0	0	-inf	7	0	46.714285714285715	0	0	-inf	0	0	-inf	0	0	-inf	9	1	47.888888888888886	0	0	-inf	0	0	-inf	0	0	-inf	0	0	-inf	0	0	-inf	0	0	-inf	0	0	-inf	15	0	47.53333333333333	0	0	-inf	0	0	-inf	0	0	-inf	0	0	-inf	0	0	-inf	0	0	-inf	0	0	-inf	0	0	-inf	0	0	-inf	0	0	-inf	0	0	-inf	0	0	-inf	0	0	-inf	0	0	-inf	8	0	45.25	0	0	-inf	0	0	-inf	0	0	-inf	0	0	-inf	0	0	-inf	0	0	-inf	0	0	-inf	0	0	-inf	0	0	-inf	22	0	46.45454545454545	8	0	43.125	0	0	-inf	0	0	-inf	0	0	-inf	0	0	-inf	0	0	-inf	0	0	-inf	0	0	-inf	0	0	-inf	0	0	-inf	0	0	-inf	0	0	-inf	0	0	-inf	0	0	-inf	0	0	-inf	0	0	-inf	0	0	-inf	0	0	-inf	0	0	-inf	0	0	-inf	0	0	-inf	0	0	-inf	0	0	-inf	0	0	-inf	9	0	45.31797104214707	0	0	-inf	0	0	-inf	0	0	-inf	0	0	-inf	0	0	-inf	0	0	-inf	0	0	-inf	0	0	-inf	0	0	-inf	0	0	-inf	0	0	-inf	0	0	-inf	0	0	-inf	0	0	-inf	0	0	-inf	0	0	-inf	0	0	-inf	0	0	-inf	0	0	-inf	0	0	-inf	0	0	-inf	0	0	-inf	0	0	-inf	0	0	-inf	0	0	-inf	0	0	-inf	0	0	-inf	0	0	-inf	0	0	-inf	0	0	-inf	0	0	-inf	0	0	-inf	0	0	-inf	0	0	-inf	0	0	-inf	0	0	-inf	0	0	-inf	0	0	-inf	0	0	-inf	0	0	-inf	0	0	-inf	0	0	-inf	0	0	-inf	0	0	-inf	9	0	43.77777777777778	0	0	-inf	0	0	-inf	0	0	-inf	0	0	-inf	8	0	48.875	0	0	-inf	0	0	-inf	16	0	46.087758589982144	0	0	-inf	0	0	-inf	0	0	-inf	0	0	-inf	0	0	-inf	0	0	-inf	0	0	-inf	0	0	-inf	0	0	-inf	0	0	-inf	0	0	-inf	9	0	44.0	0	0	-inf	0	0	-inf	0	0	-inf	0	0	-inf	0	0	-inf	0	0	-inf	0	0	-inf	0	0	-inf	0	0	-inf	11	0	47.38164104854058	0	0	-inf	0	0	-inf	0	0	-inf	0	0	-inf	11	2	52.145001923056036	0	0	-inf	0	0	-inf	9	0	45.62414619224476	0	0	-inf	0	0	-inf	0	0	-inf	0	0	-inf	0	0	-inf	0	0	-inf	0	0	-inf	0	0	-inf	8	0	46.9092712474619	0	0	-inf	0	0	-inf	0	0	-inf	20	0	45.75914498161482	0	0	-inf	30	0	49.03540640111249	12	0	55.33231676856288	0	0	-inf	0	0	-inf	0	0	-inf	0	0	-inf	0	0	-inf	0	0	-inf	7	0	45.70863735438721	0	0	-inf	0	0	-inf	0	0	-inf	12	0	53.75423877302767	0	0	-inf	0	0	-inf	0	0	-inf	16	0	54.04283905932738	0	0	-inf	0	0	-inf	13	0	56.97712837630316	0	0	-inf	0	0	-inf	0	0	-inf	0	0	-inf	0	0	-inf	28	0	47.324881425670746	0	0	-inf	0	0	-inf	0	0	-inf	0	0	-inf	species	Haliangium ochraceum
502025	0	0	-inf	0	0	-inf	0	0	-inf	0	0	-inf	0	0	-inf	0	0	-inf	0	0	-inf	0	0	-inf	0	0	-inf	0	0	-inf	0	0	-inf	0	0	-inf	0	0	-inf	0	0	-inf	0	0	-inf	0	0	-inf	0	0	-inf	0	0	-inf	0	0	-inf	0	0	-inf	0	0	-inf	0	0	-inf	9	9	43.333333333333336	0	0	-inf	0	0	-inf	0	0	-inf	0	0	-inf	0	0	-inf	0	0	-inf	0	0	-inf	0	0	-inf	0	0	-inf	0	0	-inf	0	0	-inf	0	0	-inf	0	0	-inf	10	10	47.3	8	8	44.125	0	0	-inf	0	0	-inf	0	0	-inf	0	0	-inf	0	0	-inf	0	0	-inf	0	0	-inf	0	0	-inf	0	0	-inf	0	0	-inf	8	8	40.625	0	0	-inf	8	8	42.0	0	0	-inf	0	0	-inf	0	0	-inf	0	0	-inf	14	14	43.857142857142854	0	0	-inf	0	0	-inf	0	0	-inf	0	0	-inf	0	0	-inf	0	0	-inf	0	0	-inf	0	0	-inf	0	0	-inf	0	0	-inf	8	8	48.23401871576773	0	0	-inf	0	0	-inf	0	0	-inf	0	0	-inf	15	15	48.67838379715733	0	0	-inf	0	0	-inf	0	0	-inf	0	0	-inf	0	0	-inf	0	0	-inf	0	0	-inf	0	0	-inf	0	0	-inf	0	0	-inf	0	0	-inf	0	0	-inf	0	0	-inf	0	0	-inf	0	0	-inf	0	0	-inf	0	0	-inf	0	0	-inf	12	12	47.65559159102154	0	0	-inf	0	0	-inf	0	0	-inf	0	0	-inf	0	0	-inf	0	0	-inf	8	8	42.75	0	0	-inf	0	0	-inf	0	0	-inf	0	0	-inf	0	0	-inf	0	0	-inf	0	0	-inf	29	29	43.206896551724135	0	0	-inf	0	0	-inf	17	17	46.88235294117647	0	0	-inf	0	0	-inf	0	0	-inf	0	0	-inf	0	0	-inf	0	0	-inf	0	0	-inf	31	31	45.61290322580645	0	0	-inf	0	0	-inf	0	0	-inf	0	0	-inf	0	0	-inf	0	0	-inf	0	0	-inf	0	0	-inf	0	0	-inf	0	0	-inf	0	0	-inf	0	0	-inf	0	0	-inf	0	0	-inf	0	0	-inf	9	9	46.666666666666664	0	0	-inf	0	0	-inf	0	0	-inf	0	0	-inf	0	0	-inf	0	0	-inf	0	0	-inf	10	10	41.5	0	0	-inf	0	0	-inf	0	0	-inf	29	29	41.689655172413794	0	0	-inf	0	0	-inf	0	0	-inf	9	9	44.94107125248727	0	0	-inf	0	0	-inf	0	0	-inf	17	17	43.42791543156523	0	0	-inf	0	0	-inf	0	0	-inf	0	0	-inf	10	10	46.592849839314596	7	7	44.0	0	0	-inf	0	0	-inf	0	0	-inf	0	0	-inf	0	0	-inf	0	0	-inf	0	0	-inf	0	0	-inf	15	15	44.53333333333333	0	0	-inf	0	0	-inf	0	0	-inf	0	0	-inf	7	7	45.0	0	0	-inf	0	0	-inf	0	0	-inf	0	0	-inf	0	0	-inf	10	10	48.3	0	0	-inf	0	0	-inf	0	0	-inf	0	0	-inf	0	0	-inf	0	0	-inf	0	0	-inf	0	0	-inf	0	0	-inf	0	0	-inf	0	0	-inf	0	0	-inf	0	0	-inf	0	0	-inf	0	0	-inf	0	0	-inf	7	7	46.714285714285715	0	0	-inf	0	0	-inf	0	0	-inf	8	8	48.375	0	0	-inf	0	0	-inf	0	0	-inf	0	0	-inf	0	0	-inf	0	0	-inf	0	0	-inf	15	15	47.53333333333333	0	0	-inf	0	0	-inf	0	0	-inf	0	0	-inf	0	0	-inf	0	0	-inf	0	0	-inf	0	0	-inf	0	0	-inf	0	0	-inf	0	0	-inf	0	0	-inf	0	0	-inf	0	0	-inf	8	8	45.25	0	0	-inf	0	0	-inf	0	0	-inf	0	0	-inf	0	0	-inf	0	0	-inf	0	0	-inf	0	0	-inf	0	0	-inf	22	22	46.45454545454545	8	8	43.125	0	0	-inf	0	0	-inf	0	0	-inf	0	0	-inf	0	0	-inf	0	0	-inf	0	0	-inf	0	0	-inf	0	0	-inf	0	0	-inf	0	0	-inf	0	0	-inf	0	0	-inf	0	0	-inf	0	0	-inf	0	0	-inf	0	0	-inf	0	0	-inf	0	0	-inf	0	0	-inf	0	0	-inf	0	0	-inf	0	0	-inf	9	9	45.31797104214707	0	0	-inf	0	0	-inf	0	0	-inf	0	0	-inf	0	0	-inf	0	0	-inf	0	0	-inf	0	0	-inf	0	0	-inf	0	0	-inf	0	0	-inf	0	0	-inf	0	0	-inf	0	0	-inf	0	0	-inf	0	0	-inf	0	0	-inf	0	0	-inf	0	0	-inf	0	0	-inf	0	0	-inf	0	0	-inf	0	0	-inf	0	0	-inf	0	0	-inf	0	0	-inf	0	0	-inf	0	0	-inf	0	0	-inf	0	0	-inf	0	0	-inf	0	0	-inf	0	0	-inf	0	0	-inf	0	0	-inf	0	0	-inf	0	0	-inf	0	0	-inf	0	0	-inf	0	0	-inf	0	0	-inf	0	0	-inf	0	0	-inf	0	0	-inf	9	9	43.77777777777778	0	0	-inf	0	0	-inf	0	0	-inf	0	0	-inf	8	8	48.875	0	0	-inf	0	0	-inf	16	16	46.087758589982144	0	0	-inf	0	0	-inf	0	0	-inf	0	0	-inf	0	0	-inf	0	0	-inf	0	0	-inf	0	0	-inf	0	0	-inf	0	0	-inf	0	0	-inf	9	9	44.0	0	0	-inf	0	0	-inf	0	0	-inf	0	0	-inf	0	0	-inf	0	0	-inf	0	0	-inf	0	0	-inf	0	0	-inf	11	11	47.38164104854058	0	0	-inf	0	0	-inf	0	0	-inf	0	0	-inf	9	9	48.14292925427944	0	0	-inf	0	0	-inf	9	9	45.62414619224476	0	0	-inf	0	0	-inf	0	0	-inf	0	0	-inf	0	0	-inf	0	0	-inf	0	0	-inf	0	0	-inf	8	8	46.9092712474619	0	0	-inf	0	0	-inf	0	0	-inf	20	20	45.75914498161482	0	0	-inf	30	30	49.03540640111249	12	12	55.33231676856288	0	0	-inf	0	0	-inf	0	0	-inf	0	0	-inf	0	0	-inf	0	0	-inf	7	7	45.70863735438721	0	0	-inf	0	0	-inf	0	0	-inf	12	12	53.75423877302767	0	0	-inf	0	0	-inf	0	0	-inf	16	16	54.04283905932738	0	0	-inf	0	0	-inf	13	13	56.97712837630316	0	0	-inf	0	0	-inf	0	0	-inf	0	0	-inf	0	0	-inf	28	28	47.324881425670746	0	0	-inf	0	0	-inf	0	0	-inf	0	0	-inf	strain	Haliangium ochraceum DSM 14365
34033	0	0	-inf	0	0	-inf	0	0	-inf	0	0	-inf	0	0	-inf	0	0	-inf	0	0	-inf	0	0	-inf	0	0	-inf	29	0	56.44827586206897	0	0	-inf	0	0	-inf	0	0	-inf	0	0	-inf	0	0	-inf	0	0	-inf	0	0	-inf	0	0	-inf	0	0	-inf	0	0	-inf	0	0	-inf	0	0	-inf	7	0	60.142857142857146	0	0	-inf	0	0	-inf	0	0	-inf	0	0	-inf	0	0	-inf	0	0	-inf	0	0	-inf	0	0	-inf	0	0	-inf	0	0	-inf	0	0	-inf	0	0	-inf	0	0	-inf	0	0	-inf	0	0	-inf	0	0	-inf	0	0	-inf	0	0	-inf	0	0	-inf	0	0	-inf	0	0	-inf	0	0	-inf	0	0	-inf	0	0	-inf	0	0	-inf	0	0	-inf	0	0	-inf	0	0	-inf	0	0	-inf	0	0	-inf	0	0	-inf	0	0	-inf	31	0	64.09677419354838	0	0	-inf	0	0	-inf	0	0	-inf	0	0	-inf	0	0	-inf	0	0	-inf	0	0	-inf	0	0	-inf	0	0	-inf	0	0	-inf	0	0	-inf	0	0	-inf	0	0	-inf	0	0	-inf	0	0	-inf	0	0	-inf	0	0	-inf	0	0	-inf	0	0	-inf	0	0	-inf	0	0	-inf	0	0	-inf	0	0	-inf	0	0	-inf	0	0	-inf	0	0	-inf	0	0	-inf	0	0	-inf	0	0	-inf	0	0	-inf	0	0	-inf	0	0	-inf	0	0	-inf	0	0	-inf	0	0	-inf	0	0	-inf	0	0	-inf	0	0	-inf	0	0	-inf	0	0	-inf	0	0	-inf	0	0	-inf	10	1	45.4	0	0	-inf	0	0	-inf	0	0	-inf	0	0	-inf	0	0	-inf	0	0	-inf	0	0	-inf	0	0	-inf	0	0	-inf	0	0	-inf	0	0	-inf	0	0	-inf	0	0	-inf	0	0	-inf	0	0	-inf	0	0	-inf	0	0	-inf	0	0	-inf	0	0	-inf	0	0	-inf	0	0	-inf	0	0	-inf	0	0	-inf	0	0	-inf	0	0	-inf	0	0	-inf	0	0	-inf	0	0	-inf	0	0	-inf	0	0	-inf	8	0	49.75	0	0	-inf	0	0	-inf	0	0	-inf	0	0	-inf	0	0	-inf	0	0	-inf	0	0	-inf	0	0	-inf	0	0	-inf	0	0	-inf	0	0	-inf	0	0	-inf	0	0	-inf	0	0	-inf	0	0	-inf	0	0	-inf	0	0	-inf	0	0	-inf	0	0	-inf	0	0	-inf	0	0	-inf	0	0	-inf	0	0	-inf	0	0	-inf	0	0	-inf	0	0	-inf	0	0	-inf	8	8	44.25	0	0	-inf	0	0	-inf	0	0	-inf	0	0	-inf	0	0	-inf	0	0	-inf	0	0	-inf	0	0	-inf	0	0	-inf	0	0	-inf	0	0	-inf	0	0	-inf	0	0	-inf	0	0	-inf	0	0	-inf	0	0	-inf	0	0	-inf	0	0	-inf	0	0	-inf	0	0	-inf	0	0	-inf	0	0	-inf	0	0	-inf	0	0	-inf	0	0	-inf	0	0	-inf	0	0	-inf	0	0	-inf	0	0	-inf	0	0	-inf	0	0	-inf	0	0	-inf	0	0	-inf	0	0	-inf	0	0	-inf	0	0	-inf	0	0	-inf	28	1	61.642857142857146	0	0	-inf	0	0	-inf	0	0	-inf	0	0	-inf	0	0	-inf	25	0	47.92	0	0	-inf	12	0	45.666666666666664	10	0	55.4	0	0	-inf	0	0	-inf	58	0	61.86915552912315	0	0	-inf	0	0	-inf	0	0	-inf	0	0	-inf	0	0	-inf	0	0	-inf	0	0	-inf	0	0	-inf	0	0	-inf	0	0	-inf	0	0	-inf	0	0	-inf	0	0	-inf	0	0	-inf	0	0	-inf	0	0	-inf	0	0	-inf	0	0	-inf	0	0	-inf	0	0	-inf	0	0	-inf	0	0	-inf	0	0	-inf	0	0	-inf	0	0	-inf	0	0	-inf	0	0	-inf	0	0	-inf	0	0	-inf	0	0	-inf	0	0	-inf	0	0	-inf	109	0	63.14678899082569	0	0	-inf	0	0	-inf	0	0	-inf	0	0	-inf	0	0	-inf	0	0	-inf	0	0	-inf	0	0	-inf	0	0	-inf	0	0	-inf	0	0	-inf	0	0	-inf	0	0	-inf	0	0	-inf	0	0	-inf	0	0	-inf	7	7	49.285714285714285	0	0	-inf	0	0	-inf	0	0	-inf	0	0	-inf	0	0	-inf	0	0	-inf	0	0	-inf	0	0	-inf	0	0	-inf	0	0	-inf	0	0	-inf	0	0	-inf	0	0	-inf	0	0	-inf	0	0	-inf	0	0	-inf	0	0	-inf	0	0	-inf	0	0	-inf	0	0	-inf	0	0	-inf	0	0	-inf	0	0	-inf	0	0	-inf	0	0	-inf	0	0	-inf	0	0	-inf	0	0	-inf	0	0	-inf	0	0	-inf	0	0	-inf	0	0	-inf	0	0	-inf	0	0	-inf	0	0	-inf	0	0	-inf	0	0	-inf	0	0	-inf	0	0	-inf	0	0	-inf	0	0	-inf	0	0	-inf	0	0	-inf	0	0	-inf	29	0	58.06896551724138	0	0	-inf	0	0	-inf	0	0	-inf	0	0	-inf	0	0	-inf	0	0	-inf	0	0	-inf	0	0	-inf	0	0	-inf	0	0	-inf	0	0	-inf	9	2	78.363511594029	0	0	-inf	0	0	-inf	0	0	-inf	0	0	-inf	0	0	-inf	0	0	-inf	0	0	-inf	0	0	-inf	0	0	-inf	0	0	-inf	0	0	-inf	0	0	-inf	0	0	-inf	0	0	-inf	0	0	-inf	0	0	-inf	0	0	-inf	0	0	-inf	0	0	-inf	0	0	-inf	0	0	-inf	0	0	-inf	13	1	61.97939278026646	0	0	-inf	0	0	-inf	0	0	-inf	10	10	46.35584412271571	0	0	-inf	0	0	-inf	0	0	-inf	0	0	-inf	0	0	-inf	0	0	-inf	0	0	-inf	0	0	-inf	0	0	-inf	0	0	-inf	0	0	-inf	84	1	48.90498605201759	0	0	-inf	7	0	85.10326734678208	7	7	43.2842712474619	0	0	-inf	0	0	-inf	0	0	-inf	0	0	-inf	0	0	-inf	0	0	-inf	0	0	-inf	0	0	-inf	0	0	-inf	0	0	-inf	0	0	-inf	0	0	-inf	0	0	-inf	0	0	-inf	0	0	-inf	0	0	-inf	0	0	-inf	0	0	-inf	0	0	-inf	0	0	-inf	0	0	-inf	0	0	-inf	0	0	-inf	0	0	-inf	0	0	-inf	0	0	-inf	0	0	-inf	0	0	-inf	no_rank	environmental samples
34034	0	0	-inf	0	0	-inf	0	0	-inf	0	0	-inf	0	0	-inf	0	0	-inf	0	0	-inf	0	0	-inf	0	0	-inf	29	29	56.44827586206897	0	0	-inf	0	0	-inf	0	0	-inf	0	0	-inf	0	0	-inf	0	0	-inf	0	0	-inf	0	0	-inf	0	0	-inf	0	0	-inf	0	0	-inf	0	0	-inf	7	7	60.142857142857146	0	0	-inf	0	0	-inf	0	0	-inf	0	0	-inf	0	0	-inf	0	0	-inf	0	0	-inf	0	0	-inf	0	0	-inf	0	0	-inf	0	0	-inf	0	0	-inf	0	0	-inf	0	0	-inf	0	0	-inf	0	0	-inf	0	0	-inf	0	0	-inf	0	0	-inf	0	0	-inf	0	0	-inf	0	0	-inf	0	0	-inf	0	0	-inf	0	0	-inf	0	0	-inf	0	0	-inf	0	0	-inf	0	0	-inf	0	0	-inf	0	0	-inf	0	0	-inf	31	31	64.09677419354838	0	0	-inf	0	0	-inf	0	0	-inf	0	0	-inf	0	0	-inf	0	0	-inf	0	0	-inf	0	0	-inf	0	0	-inf	0	0	-inf	0	0	-inf	0	0	-inf	0	0	-inf	0	0	-inf	0	0	-inf	0	0	-inf	0	0	-inf	0	0	-inf	0	0	-inf	0	0	-inf	0	0	-inf	0	0	-inf	0	0	-inf	0	0	-inf	0	0	-inf	0	0	-inf	0	0	-inf	0	0	-inf	0	0	-inf	0	0	-inf	0	0	-inf	0	0	-inf	0	0	-inf	0	0	-inf	0	0	-inf	0	0	-inf	0	0	-inf	0	0	-inf	0	0	-inf	0	0	-inf	0	0	-inf	0	0	-inf	9	9	46.0	0	0	-inf	0	0	-inf	0	0	-inf	0	0	-inf	0	0	-inf	0	0	-inf	0	0	-inf	0	0	-inf	0	0	-inf	0	0	-inf	0	0	-inf	0	0	-inf	0	0	-inf	0	0	-inf	0	0	-inf	0	0	-inf	0	0	-inf	0	0	-inf	0	0	-inf	0	0	-inf	0	0	-inf	0	0	-inf	0	0	-inf	0	0	-inf	0	0	-inf	0	0	-inf	0	0	-inf	0	0	-inf	0	0	-inf	0	0	-inf	8	8	49.75	0	0	-inf	0	0	-inf	0	0	-inf	0	0	-inf	0	0	-inf	0	0	-inf	0	0	-inf	0	0	-inf	0	0	-inf	0	0	-inf	0	0	-inf	0	0	-inf	0	0	-inf	0	0	-inf	0	0	-inf	0	0	-inf	0	0	-inf	0	0	-inf	0	0	-inf	0	0	-inf	0	0	-inf	0	0	-inf	0	0	-inf	0	0	-inf	0	0	-inf	0	0	-inf	0	0	-inf	0	0	-inf	0	0	-inf	0	0	-inf	0	0	-inf	0	0	-inf	0	0	-inf	0	0	-inf	0	0	-inf	0	0	-inf	0	0	-inf	0	0	-inf	0	0	-inf	0	0	-inf	0	0	-inf	0	0	-inf	0	0	-inf	0	0	-inf	0	0	-inf	0	0	-inf	0	0	-inf	0	0	-inf	0	0	-inf	0	0	-inf	0	0	-inf	0	0	-inf	0	0	-inf	0	0	-inf	0	0	-inf	0	0	-inf	0	0	-inf	0	0	-inf	0	0	-inf	0	0	-inf	0	0	-inf	0	0	-inf	0	0	-inf	0	0	-inf	0	0	-inf	27	27	62.370370370370374	0	0	-inf	0	0	-inf	0	0	-inf	0	0	-inf	0	0	-inf	25	25	47.92	0	0	-inf	12	12	45.666666666666664	10	10	55.4	0	0	-inf	0	0	-inf	58	58	61.86915552912315	0	0	-inf	0	0	-inf	0	0	-inf	0	0	-inf	0	0	-inf	0	0	-inf	0	0	-inf	0	0	-inf	0	0	-inf	0	0	-inf	0	0	-inf	0	0	-inf	0	0	-inf	0	0	-inf	0	0	-inf	0	0	-inf	0	0	-inf	0	0	-inf	0	0	-inf	0	0	-inf	0	0	-inf	0	0	-inf	0	0	-inf	0	0	-inf	0	0	-inf	0	0	-inf	0	0	-inf	0	0	-inf	0	0	-inf	0	0	-inf	0	0	-inf	0	0	-inf	109	109	63.14678899082569	0	0	-inf	0	0	-inf	0	0	-inf	0	0	-inf	0	0	-inf	0	0	-inf	0	0	-inf	0	0	-inf	0	0	-inf	0	0	-inf	0	0	-inf	0	0	-inf	0	0	-inf	0	0	-inf	0	0	-inf	0	0	-inf	0	0	-inf	0	0	-inf	0	0	-inf	0	0	-inf	0	0	-inf	0	0	-inf	0	0	-inf	0	0	-inf	0	0	-inf	0	0	-inf	0	0	-inf	0	0	-inf	0	0	-inf	0	0	-inf	0	0	-inf	0	0	-inf	0	0	-inf	0	0	-inf	0	0	-inf	0	0	-inf	0	0	-inf	0	0	-inf	0	0	-inf	0	0	-inf	0	0	-inf	0	0	-inf	0	0	-inf	0	0	-inf	0	0	-inf	0	0	-inf	0	0	-inf	0	0	-inf	0	0	-inf	0	0	-inf	0	0	-inf	0	0	-inf	0	0	-inf	0	0	-inf	0	0	-inf	0	0	-inf	0	0	-inf	0	0	-inf	0	0	-inf	0	0	-inf	0	0	-inf	29	29	58.06896551724138	0	0	-inf	0	0	-inf	0	0	-inf	0	0	-inf	0	0	-inf	0	0	-inf	0	0	-inf	0	0	-inf	0	0	-inf	0	0	-inf	0	0	-inf	7	7	82.35378110683959	0	0	-inf	0	0	-inf	0	0	-inf	0	0	-inf	0	0	-inf	0	0	-inf	0	0	-inf	0	0	-inf	0	0	-inf	0	0	-inf	0	0	-inf	0	0	-inf	0	0	-inf	0	0	-inf	0	0	-inf	0	0	-inf	0	0	-inf	0	0	-inf	0	0	-inf	0	0	-inf	0	0	-inf	0	0	-inf	12	12	63.655170704864595	0	0	-inf	0	0	-inf	0	0	-inf	0	0	-inf	0	0	-inf	0	0	-inf	0	0	-inf	0	0	-inf	0	0	-inf	0	0	-inf	0	0	-inf	0	0	-inf	0	0	-inf	0	0	-inf	0	0	-inf	83	83	48.8875119193994	0	0	-inf	7	7	85.10326734678208	0	0	-inf	0	0	-inf	0	0	-inf	0	0	-inf	0	0	-inf	0	0	-inf	0	0	-inf	0	0	-inf	0	0	-inf	0	0	-inf	0	0	-inf	0	0	-inf	0	0	-inf	0	0	-inf	0	0	-inf	0	0	-inf	0	0	-inf	0	0	-inf	0	0	-inf	0	0	-inf	0	0	-inf	0	0	-inf	0	0	-inf	0	0	-inf	0	0	-inf	0	0	-inf	0	0	-inf	0	0	-inf	0	0	-inf	species	uncultured delta proteobacterium
45456	0	0	-inf	0	0	-inf	0	0	-inf	0	0	-inf	0	0	-inf	0	0	-inf	0	0	-inf	0	0	-inf	0	0	-inf	0	0	-inf	0	0	-inf	0	0	-inf	0	0	-inf	0	0	-inf	0	0	-inf	0	0	-inf	0	0	-inf	0	0	-inf	0	0	-inf	0	0	-inf	0	0	-inf	0	0	-inf	0	0	-inf	0	0	-inf	0	0	-inf	0	0	-inf	0	0	-inf	0	0	-inf	0	0	-inf	0	0	-inf	0	0	-inf	0	0	-inf	0	0	-inf	0	0	-inf	0	0	-inf	0	0	-inf	0	0	-inf	0	0	-inf	0	0	-inf	0	0	-inf	0	0	-inf	0	0	-inf	0	0	-inf	0	0	-inf	0	0	-inf	0	0	-inf	0	0	-inf	0	0	-inf	0	0	-inf	0	0	-inf	0	0	-inf	0	0	-inf	0	0	-inf	0	0	-inf	0	0	-inf	0	0	-inf	0	0	-inf	0	0	-inf	0	0	-inf	0	0	-inf	0	0	-inf	0	0	-inf	0	0	-inf	0	0	-inf	0	0	-inf	0	0	-inf	0	0	-inf	0	0	-inf	0	0	-inf	0	0	-inf	0	0	-inf	0	0	-inf	0	0	-inf	0	0	-inf	7	7	46.71878989893941	0	0	-inf	0	0	-inf	0	0	-inf	0	0	-inf	0	0	-inf	0	0	-inf	0	0	-inf	0	0	-inf	0	0	-inf	0	0	-inf	0	0	-inf	0	0	-inf	0	0	-inf	0	0	-inf	0	0	-inf	0	0	-inf	0	0	-inf	0	0	-inf	0	0	-inf	0	0	-inf	0	0	-inf	0	0	-inf	0	0	-inf	0	0	-inf	0	0	-inf	0	0	-inf	0	0	-inf	0	0	-inf	0	0	-inf	0	0	-inf	0	0	-inf	0	0	-inf	0	0	-inf	0	0	-inf	0	0	-inf	0	0	-inf	0	0	-inf	0	0	-inf	0	0	-inf	0	0	-inf	0	0	-inf	0	0	-inf	0	0	-inf	0	0	-inf	0	0	-inf	0	0	-inf	0	0	-inf	0	0	-inf	0	0	-inf	0	0	-inf	0	0	-inf	0	0	-inf	0	0	-inf	0	0	-inf	0	0	-inf	0	0	-inf	0	0	-inf	0	0	-inf	0	0	-inf	0	0	-inf	0	0	-inf	0	0	-inf	0	0	-inf	0	0	-inf	0	0	-inf	0	0	-inf	0	0	-inf	0	0	-inf	0	0	-inf	0	0	-inf	0	0	-inf	0	0	-inf	0	0	-inf	0	0	-inf	0	0	-inf	0	0	-inf	0	0	-inf	0	0	-inf	0	0	-inf	0	0	-inf	0	0	-inf	0	0	-inf	0	0	-inf	0	0	-inf	0	0	-inf	0	0	-inf	0	0	-inf	0	0	-inf	0	0	-inf	0	0	-inf	0	0	-inf	0	0	-inf	0	0	-inf	0	0	-inf	0	0	-inf	0	0	-inf	0	0	-inf	0	0	-inf	0	0	-inf	0	0	-inf	0	0	-inf	0	0	-inf	0	0	-inf	0	0	-inf	0	0	-inf	0	0	-inf	0	0	-inf	0	0	-inf	0	0	-inf	0	0	-inf	0	0	-inf	0	0	-inf	0	0	-inf	0	0	-inf	0	0	-inf	0	0	-inf	0	0	-inf	0	0	-inf	0	0	-inf	0	0	-inf	0	0	-inf	0	0	-inf	0	0	-inf	0	0	-inf	0	0	-inf	0	0	-inf	0	0	-inf	0	0	-inf	7	0	48.57142857142857	0	0	-inf	0	0	-inf	0	0	-inf	15	2	43.8	0	0	-inf	0	0	-inf	0	0	-inf	0	0	-inf	0	0	-inf	0	0	-inf	0	0	-inf	0	0	-inf	0	0	-inf	0	0	-inf	0	0	-inf	0	0	-inf	0	0	-inf	0	0	-inf	0	0	-inf	0	0	-inf	0	0	-inf	0	0	-inf	0	0	-inf	0	0	-inf	0	0	-inf	0	0	-inf	0	0	-inf	0	0	-inf	24	0	43.0	0	0	-inf	0	0	-inf	0	0	-inf	0	0	-inf	0	0	-inf	0	0	-inf	0	0	-inf	0	0	-inf	0	0	-inf	0	0	-inf	0	0	-inf	0	0	-inf	0	0	-inf	0	0	-inf	0	0	-inf	0	0	-inf	0	0	-inf	0	0	-inf	0	0	-inf	0	0	-inf	0	0	-inf	0	0	-inf	0	0	-inf	0	0	-inf	7	0	48.142857142857146	0	0	-inf	0	0	-inf	0	0	-inf	0	0	-inf	0	0	-inf	0	0	-inf	0	0	-inf	0	0	-inf	0	0	-inf	0	0	-inf	0	0	-inf	0	0	-inf	0	0	-inf	0	0	-inf	0	0	-inf	0	0	-inf	0	0	-inf	0	0	-inf	0	0	-inf	0	0	-inf	0	0	-inf	0	0	-inf	0	0	-inf	0	0	-inf	0	0	-inf	0	0	-inf	0	0	-inf	0	0	-inf	0	0	-inf	0	0	-inf	0	0	-inf	0	0	-inf	0	0	-inf	0	0	-inf	0	0	-inf	0	0	-inf	0	0	-inf	0	0	-inf	0	0	-inf	0	0	-inf	0	0	-inf	0	0	-inf	0	0	-inf	0	0	-inf	8	8	44.625	0	0	-inf	0	0	-inf	0	0	-inf	0	0	-inf	0	0	-inf	0	0	-inf	0	0	-inf	0	0	-inf	0	0	-inf	0	0	-inf	0	0	-inf	0	0	-inf	0	0	-inf	0	0	-inf	0	0	-inf	0	0	-inf	0	0	-inf	0	0	-inf	0	0	-inf	0	0	-inf	0	0	-inf	0	0	-inf	0	0	-inf	0	0	-inf	0	0	-inf	0	0	-inf	0	0	-inf	0	0	-inf	0	0	-inf	0	0	-inf	0	0	-inf	0	0	-inf	0	0	-inf	0	0	-inf	0	0	-inf	0	0	-inf	0	0	-inf	0	0	-inf	0	0	-inf	0	0	-inf	0	0	-inf	0	0	-inf	0	0	-inf	0	0	-inf	0	0	-inf	0	0	-inf	0	0	-inf	0	0	-inf	0	0	-inf	0	0	-inf	0	0	-inf	0	0	-inf	7	0	46.92082040784986	7	7	43.082240738551455	0	0	-inf	0	0	-inf	0	0	-inf	0	0	-inf	0	0	-inf	0	0	-inf	0	0	-inf	0	0	-inf	0	0	-inf	0	0	-inf	10	0	41.87005768508881	0	0	-inf	0	0	-inf	0	0	-inf	0	0	-inf	0	0	-inf	0	0	-inf	0	0	-inf	0	0	-inf	0	0	-inf	0	0	-inf	0	0	-inf	0	0	-inf	0	0	-inf	0	0	-inf	0	0	-inf	0	0	-inf	0	0	-inf	no_rank	Deltaproteobacteria incertae sedis
1705729	0	0	-inf	0	0	-inf	0	0	-inf	0	0	-inf	0	0	-inf	0	0	-inf	0	0	-inf	0	0	-inf	0	0	-inf	0	0	-inf	0	0	-inf	0	0	-inf	0	0	-inf	0	0	-inf	0	0	-inf	0	0	-inf	0	0	-inf	0	0	-inf	0	0	-inf	0	0	-inf	0	0	-inf	0	0	-inf	0	0	-inf	0	0	-inf	0	0	-inf	0	0	-inf	0	0	-inf	0	0	-inf	0	0	-inf	0	0	-inf	0	0	-inf	0	0	-inf	0	0	-inf	0	0	-inf	0	0	-inf	0	0	-inf	0	0	-inf	0	0	-inf	0	0	-inf	0	0	-inf	0	0	-inf	0	0	-inf	0	0	-inf	0	0	-inf	0	0	-inf	0	0	-inf	0	0	-inf	0	0	-inf	0	0	-inf	0	0	-inf	0	0	-inf	0	0	-inf	0	0	-inf	0	0	-inf	0	0	-inf	0	0	-inf	0	0	-inf	0	0	-inf	0	0	-inf	0	0	-inf	0	0	-inf	0	0	-inf	0	0	-inf	0	0	-inf	0	0	-inf	0	0	-inf	0	0	-inf	0	0	-inf	0	0	-inf	0	0	-inf	0	0	-inf	0	0	-inf	0	0	-inf	0	0	-inf	0	0	-inf	0	0	-inf	0	0	-inf	0	0	-inf	0	0	-inf	0	0	-inf	0	0	-inf	0	0	-inf	0	0	-inf	0	0	-inf	0	0	-inf	0	0	-inf	0	0	-inf	0	0	-inf	0	0	-inf	0	0	-inf	0	0	-inf	0	0	-inf	0	0	-inf	0	0	-inf	0	0	-inf	0	0	-inf	0	0	-inf	0	0	-inf	0	0	-inf	0	0	-inf	0	0	-inf	0	0	-inf	0	0	-inf	0	0	-inf	0	0	-inf	0	0	-inf	0	0	-inf	0	0	-inf	0	0	-inf	0	0	-inf	0	0	-inf	0	0	-inf	0	0	-inf	0	0	-inf	0	0	-inf	0	0	-inf	0	0	-inf	0	0	-inf	0	0	-inf	0	0	-inf	0	0	-inf	0	0	-inf	0	0	-inf	0	0	-inf	0	0	-inf	0	0	-inf	0	0	-inf	0	0	-inf	0	0	-inf	0	0	-inf	0	0	-inf	0	0	-inf	0	0	-inf	0	0	-inf	0	0	-inf	0	0	-inf	0	0	-inf	0	0	-inf	0	0	-inf	0	0	-inf	0	0	-inf	0	0	-inf	0	0	-inf	0	0	-inf	0	0	-inf	0	0	-inf	0	0	-inf	0	0	-inf	0	0	-inf	0	0	-inf	0	0	-inf	0	0	-inf	0	0	-inf	0	0	-inf	0	0	-inf	0	0	-inf	0	0	-inf	0	0	-inf	0	0	-inf	0	0	-inf	0	0	-inf	0	0	-inf	0	0	-inf	0	0	-inf	0	0	-inf	0	0	-inf	0	0	-inf	0	0	-inf	0	0	-inf	0	0	-inf	0	0	-inf	0	0	-inf	0	0	-inf	0	0	-inf	0	0	-inf	0	0	-inf	0	0	-inf	0	0	-inf	0	0	-inf	0	0	-inf	0	0	-inf	0	0	-inf	0	0	-inf	0	0	-inf	0	0	-inf	0	0	-inf	0	0	-inf	0	0	-inf	0	0	-inf	0	0	-inf	0	0	-inf	0	0	-inf	0	0	-inf	0	0	-inf	0	0	-inf	0	0	-inf	0	0	-inf	0	0	-inf	0	0	-inf	0	0	-inf	0	0	-inf	0	0	-inf	0	0	-inf	0	0	-inf	0	0	-inf	0	0	-inf	0	0	-inf	0	0	-inf	0	0	-inf	0	0	-inf	0	0	-inf	0	0	-inf	0	0	-inf	0	0	-inf	0	0	-inf	0	0	-inf	0	0	-inf	0	0	-inf	0	0	-inf	0	0	-inf	0	0	-inf	0	0	-inf	0	0	-inf	0	0	-inf	0	0	-inf	0	0	-inf	0	0	-inf	0	0	-inf	0	0	-inf	0	0	-inf	0	0	-inf	0	0	-inf	24	0	43.0	0	0	-inf	0	0	-inf	0	0	-inf	0	0	-inf	0	0	-inf	0	0	-inf	0	0	-inf	0	0	-inf	0	0	-inf	0	0	-inf	0	0	-inf	0	0	-inf	0	0	-inf	0	0	-inf	0	0	-inf	0	0	-inf	0	0	-inf	0	0	-inf	0	0	-inf	0	0	-inf	0	0	-inf	0	0	-inf	0	0	-inf	0	0	-inf	7	0	48.142857142857146	0	0	-inf	0	0	-inf	0	0	-inf	0	0	-inf	0	0	-inf	0	0	-inf	0	0	-inf	0	0	-inf	0	0	-inf	0	0	-inf	0	0	-inf	0	0	-inf	0	0	-inf	0	0	-inf	0	0	-inf	0	0	-inf	0	0	-inf	0	0	-inf	0	0	-inf	0	0	-inf	0	0	-inf	0	0	-inf	0	0	-inf	0	0	-inf	0	0	-inf	0	0	-inf	0	0	-inf	0	0	-inf	0	0	-inf	0	0	-inf	0	0	-inf	0	0	-inf	0	0	-inf	0	0	-inf	0	0	-inf	0	0	-inf	0	0	-inf	0	0	-inf	0	0	-inf	0	0	-inf	0	0	-inf	0	0	-inf	0	0	-inf	0	0	-inf	0	0	-inf	0	0	-inf	0	0	-inf	0	0	-inf	0	0	-inf	0	0	-inf	0	0	-inf	0	0	-inf	0	0	-inf	0	0	-inf	0	0	-inf	0	0	-inf	0	0	-inf	0	0	-inf	0	0	-inf	0	0	-inf	0	0	-inf	0	0	-inf	0	0	-inf	0	0	-inf	0	0	-inf	0	0	-inf	0	0	-inf	0	0	-inf	0	0	-inf	0	0	-inf	0	0	-inf	0	0	-inf	0	0	-inf	0	0	-inf	0	0	-inf	0	0	-inf	0	0	-inf	0	0	-inf	0	0	-inf	0	0	-inf	0	0	-inf	0	0	-inf	0	0	-inf	0	0	-inf	0	0	-inf	0	0	-inf	0	0	-inf	0	0	-inf	0	0	-inf	0	0	-inf	0	0	-inf	0	0	-inf	0	0	-inf	0	0	-inf	0	0	-inf	0	0	-inf	0	0	-inf	0	0	-inf	0	0	-inf	0	0	-inf	0	0	-inf	0	0	-inf	0	0	-inf	0	0	-inf	0	0	-inf	0	0	-inf	0	0	-inf	0	0	-inf	0	0	-inf	0	0	-inf	0	0	-inf	0	0	-inf	0	0	-inf	0	0	-inf	0	0	-inf	0	0	-inf	0	0	-inf	0	0	-inf	0	0	-inf	0	0	-inf	0	0	-inf	0	0	-inf	0	0	-inf	0	0	-inf	0	0	-inf	0	0	-inf	0	0	-inf	genus	Candidatus Adiutrix
1705730	0	0	-inf	0	0	-inf	0	0	-inf	0	0	-inf	0	0	-inf	0	0	-inf	0	0	-inf	0	0	-inf	0	0	-inf	0	0	-inf	0	0	-inf	0	0	-inf	0	0	-inf	0	0	-inf	0	0	-inf	0	0	-inf	0	0	-inf	0	0	-inf	0	0	-inf	0	0	-inf	0	0	-inf	0	0	-inf	0	0	-inf	0	0	-inf	0	0	-inf	0	0	-inf	0	0	-inf	0	0	-inf	0	0	-inf	0	0	-inf	0	0	-inf	0	0	-inf	0	0	-inf	0	0	-inf	0	0	-inf	0	0	-inf	0	0	-inf	0	0	-inf	0	0	-inf	0	0	-inf	0	0	-inf	0	0	-inf	0	0	-inf	0	0	-inf	0	0	-inf	0	0	-inf	0	0	-inf	0	0	-inf	0	0	-inf	0	0	-inf	0	0	-inf	0	0	-inf	0	0	-inf	0	0	-inf	0	0	-inf	0	0	-inf	0	0	-inf	0	0	-inf	0	0	-inf	0	0	-inf	0	0	-inf	0	0	-inf	0	0	-inf	0	0	-inf	0	0	-inf	0	0	-inf	0	0	-inf	0	0	-inf	0	0	-inf	0	0	-inf	0	0	-inf	0	0	-inf	0	0	-inf	0	0	-inf	0	0	-inf	0	0	-inf	0	0	-inf	0	0	-inf	0	0	-inf	0	0	-inf	0	0	-inf	0	0	-inf	0	0	-inf	0	0	-inf	0	0	-inf	0	0	-inf	0	0	-inf	0	0	-inf	0	0	-inf	0	0	-inf	0	0	-inf	0	0	-inf	0	0	-inf	0	0	-inf	0	0	-inf	0	0	-inf	0	0	-inf	0	0	-inf	0	0	-inf	0	0	-inf	0	0	-inf	0	0	-inf	0	0	-inf	0	0	-inf	0	0	-inf	0	0	-inf	0	0	-inf	0	0	-inf	0	0	-inf	0	0	-inf	0	0	-inf	0	0	-inf	0	0	-inf	0	0	-inf	0	0	-inf	0	0	-inf	0	0	-inf	0	0	-inf	0	0	-inf	0	0	-inf	0	0	-inf	0	0	-inf	0	0	-inf	0	0	-inf	0	0	-inf	0	0	-inf	0	0	-inf	0	0	-inf	0	0	-inf	0	0	-inf	0	0	-inf	0	0	-inf	0	0	-inf	0	0	-inf	0	0	-inf	0	0	-inf	0	0	-inf	0	0	-inf	0	0	-inf	0	0	-inf	0	0	-inf	0	0	-inf	0	0	-inf	0	0	-inf	0	0	-inf	0	0	-inf	0	0	-inf	0	0	-inf	0	0	-inf	0	0	-inf	0	0	-inf	0	0	-inf	0	0	-inf	0	0	-inf	0	0	-inf	0	0	-inf	0	0	-inf	0	0	-inf	0	0	-inf	0	0	-inf	0	0	-inf	0	0	-inf	0	0	-inf	0	0	-inf	0	0	-inf	0	0	-inf	0	0	-inf	0	0	-inf	0	0	-inf	0	0	-inf	0	0	-inf	0	0	-inf	0	0	-inf	0	0	-inf	0	0	-inf	0	0	-inf	0	0	-inf	0	0	-inf	0	0	-inf	0	0	-inf	0	0	-inf	0	0	-inf	0	0	-inf	0	0	-inf	0	0	-inf	0	0	-inf	0	0	-inf	0	0	-inf	0	0	-inf	0	0	-inf	0	0	-inf	0	0	-inf	0	0	-inf	0	0	-inf	0	0	-inf	0	0	-inf	0	0	-inf	0	0	-inf	0	0	-inf	0	0	-inf	0	0	-inf	0	0	-inf	0	0	-inf	0	0	-inf	0	0	-inf	0	0	-inf	0	0	-inf	0	0	-inf	0	0	-inf	0	0	-inf	0	0	-inf	0	0	-inf	0	0	-inf	0	0	-inf	0	0	-inf	0	0	-inf	0	0	-inf	0	0	-inf	0	0	-inf	0	0	-inf	0	0	-inf	0	0	-inf	0	0	-inf	0	0	-inf	0	0	-inf	0	0	-inf	0	0	-inf	0	0	-inf	0	0	-inf	0	0	-inf	0	0	-inf	0	0	-inf	24	24	43.0	0	0	-inf	0	0	-inf	0	0	-inf	0	0	-inf	0	0	-inf	0	0	-inf	0	0	-inf	0	0	-inf	0	0	-inf	0	0	-inf	0	0	-inf	0	0	-inf	0	0	-inf	0	0	-inf	0	0	-inf	0	0	-inf	0	0	-inf	0	0	-inf	0	0	-inf	0	0	-inf	0	0	-inf	0	0	-inf	0	0	-inf	0	0	-inf	7	7	48.142857142857146	0	0	-inf	0	0	-inf	0	0	-inf	0	0	-inf	0	0	-inf	0	0	-inf	0	0	-inf	0	0	-inf	0	0	-inf	0	0	-inf	0	0	-inf	0	0	-inf	0	0	-inf	0	0	-inf	0	0	-inf	0	0	-inf	0	0	-inf	0	0	-inf	0	0	-inf	0	0	-inf	0	0	-inf	0	0	-inf	0	0	-inf	0	0	-inf	0	0	-inf	0	0	-inf	0	0	-inf	0	0	-inf	0	0	-inf	0	0	-inf	0	0	-inf	0	0	-inf	0	0	-inf	0	0	-inf	0	0	-inf	0	0	-inf	0	0	-inf	0	0	-inf	0	0	-inf	0	0	-inf	0	0	-inf	0	0	-inf	0	0	-inf	0	0	-inf	0	0	-inf	0	0	-inf	0	0	-inf	0	0	-inf	0	0	-inf	0	0	-inf	0	0	-inf	0	0	-inf	0	0	-inf	0	0	-inf	0	0	-inf	0	0	-inf	0	0	-inf	0	0	-inf	0	0	-inf	0	0	-inf	0	0	-inf	0	0	-inf	0	0	-inf	0	0	-inf	0	0	-inf	0	0	-inf	0	0	-inf	0	0	-inf	0	0	-inf	0	0	-inf	0	0	-inf	0	0	-inf	0	0	-inf	0	0	-inf	0	0	-inf	0	0	-inf	0	0	-inf	0	0	-inf	0	0	-inf	0	0	-inf	0	0	-inf	0	0	-inf	0	0	-inf	0	0	-inf	0	0	-inf	0	0	-inf	0	0	-inf	0	0	-inf	0	0	-inf	0	0	-inf	0	0	-inf	0	0	-inf	0	0	-inf	0	0	-inf	0	0	-inf	0	0	-inf	0	0	-inf	0	0	-inf	0	0	-inf	0	0	-inf	0	0	-inf	0	0	-inf	0	0	-inf	0	0	-inf	0	0	-inf	0	0	-inf	0	0	-inf	0	0	-inf	0	0	-inf	0	0	-inf	0	0	-inf	0	0	-inf	0	0	-inf	0	0	-inf	0	0	-inf	0	0	-inf	0	0	-inf	0	0	-inf	0	0	-inf	0	0	-inf	0	0	-inf	0	0	-inf	0	0	-inf	0	0	-inf	0	0	-inf	0	0	-inf	0	0	-inf	species	Candidatus Adiutrix intracellularis
1769732	0	0	-inf	0	0	-inf	0	0	-inf	0	0	-inf	0	0	-inf	0	0	-inf	0	0	-inf	0	0	-inf	0	0	-inf	0	0	-inf	0	0	-inf	0	0	-inf	0	0	-inf	0	0	-inf	0	0	-inf	0	0	-inf	0	0	-inf	0	0	-inf	0	0	-inf	0	0	-inf	0	0	-inf	0	0	-inf	0	0	-inf	0	0	-inf	0	0	-inf	0	0	-inf	0	0	-inf	0	0	-inf	0	0	-inf	0	0	-inf	0	0	-inf	0	0	-inf	0	0	-inf	0	0	-inf	0	0	-inf	0	0	-inf	0	0	-inf	0	0	-inf	0	0	-inf	0	0	-inf	0	0	-inf	0	0	-inf	0	0	-inf	0	0	-inf	0	0	-inf	0	0	-inf	0	0	-inf	0	0	-inf	0	0	-inf	0	0	-inf	0	0	-inf	0	0	-inf	0	0	-inf	0	0	-inf	0	0	-inf	0	0	-inf	0	0	-inf	0	0	-inf	0	0	-inf	0	0	-inf	0	0	-inf	0	0	-inf	0	0	-inf	0	0	-inf	0	0	-inf	0	0	-inf	0	0	-inf	0	0	-inf	0	0	-inf	0	0	-inf	0	0	-inf	0	0	-inf	0	0	-inf	0	0	-inf	0	0	-inf	0	0	-inf	0	0	-inf	0	0	-inf	0	0	-inf	0	0	-inf	0	0	-inf	0	0	-inf	0	0	-inf	0	0	-inf	0	0	-inf	0	0	-inf	0	0	-inf	0	0	-inf	0	0	-inf	0	0	-inf	0	0	-inf	0	0	-inf	0	0	-inf	0	0	-inf	0	0	-inf	0	0	-inf	0	0	-inf	0	0	-inf	0	0	-inf	0	0	-inf	0	0	-inf	0	0	-inf	0	0	-inf	0	0	-inf	0	0	-inf	0	0	-inf	0	0	-inf	0	0	-inf	0	0	-inf	0	0	-inf	0	0	-inf	0	0	-inf	0	0	-inf	0	0	-inf	0	0	-inf	0	0	-inf	0	0	-inf	0	0	-inf	0	0	-inf	0	0	-inf	0	0	-inf	0	0	-inf	0	0	-inf	0	0	-inf	0	0	-inf	0	0	-inf	0	0	-inf	0	0	-inf	0	0	-inf	0	0	-inf	0	0	-inf	0	0	-inf	0	0	-inf	0	0	-inf	0	0	-inf	0	0	-inf	0	0	-inf	0	0	-inf	0	0	-inf	0	0	-inf	0	0	-inf	0	0	-inf	0	0	-inf	0	0	-inf	0	0	-inf	0	0	-inf	0	0	-inf	0	0	-inf	0	0	-inf	0	0	-inf	0	0	-inf	0	0	-inf	0	0	-inf	0	0	-inf	0	0	-inf	0	0	-inf	0	0	-inf	0	0	-inf	0	0	-inf	0	0	-inf	0	0	-inf	0	0	-inf	0	0	-inf	0	0	-inf	0	0	-inf	0	0	-inf	0	0	-inf	0	0	-inf	0	0	-inf	0	0	-inf	0	0	-inf	0	0	-inf	0	0	-inf	0	0	-inf	0	0	-inf	0	0	-inf	0	0	-inf	0	0	-inf	0	0	-inf	0	0	-inf	0	0	-inf	0	0	-inf	0	0	-inf	0	0	-inf	0	0	-inf	0	0	-inf	0	0	-inf	0	0	-inf	0	0	-inf	0	0	-inf	0	0	-inf	0	0	-inf	0	0	-inf	0	0	-inf	0	0	-inf	0	0	-inf	0	0	-inf	0	0	-inf	0	0	-inf	0	0	-inf	0	0	-inf	0	0	-inf	0	0	-inf	7	0	48.57142857142857	0	0	-inf	0	0	-inf	0	0	-inf	13	0	44.38461538461539	0	0	-inf	0	0	-inf	0	0	-inf	0	0	-inf	0	0	-inf	0	0	-inf	0	0	-inf	0	0	-inf	0	0	-inf	0	0	-inf	0	0	-inf	0	0	-inf	0	0	-inf	0	0	-inf	0	0	-inf	0	0	-inf	0	0	-inf	0	0	-inf	0	0	-inf	0	0	-inf	0	0	-inf	0	0	-inf	0	0	-inf	0	0	-inf	0	0	-inf	0	0	-inf	0	0	-inf	0	0	-inf	0	0	-inf	0	0	-inf	0	0	-inf	0	0	-inf	0	0	-inf	0	0	-inf	0	0	-inf	0	0	-inf	0	0	-inf	0	0	-inf	0	0	-inf	0	0	-inf	0	0	-inf	0	0	-inf	0	0	-inf	0	0	-inf	0	0	-inf	0	0	-inf	0	0	-inf	0	0	-inf	0	0	-inf	0	0	-inf	0	0	-inf	0	0	-inf	0	0	-inf	0	0	-inf	0	0	-inf	0	0	-inf	0	0	-inf	0	0	-inf	0	0	-inf	0	0	-inf	0	0	-inf	0	0	-inf	0	0	-inf	0	0	-inf	0	0	-inf	0	0	-inf	0	0	-inf	0	0	-inf	0	0	-inf	0	0	-inf	0	0	-inf	0	0	-inf	0	0	-inf	0	0	-inf	0	0	-inf	0	0	-inf	0	0	-inf	0	0	-inf	0	0	-inf	0	0	-inf	0	0	-inf	0	0	-inf	0	0	-inf	0	0	-inf	0	0	-inf	0	0	-inf	0	0	-inf	0	0	-inf	0	0	-inf	0	0	-inf	0	0	-inf	0	0	-inf	0	0	-inf	0	0	-inf	0	0	-inf	0	0	-inf	0	0	-inf	0	0	-inf	0	0	-inf	0	0	-inf	0	0	-inf	0	0	-inf	0	0	-inf	0	0	-inf	0	0	-inf	0	0	-inf	0	0	-inf	0	0	-inf	0	0	-inf	0	0	-inf	0	0	-inf	0	0	-inf	0	0	-inf	0	0	-inf	0	0	-inf	0	0	-inf	0	0	-inf	0	0	-inf	0	0	-inf	0	0	-inf	0	0	-inf	0	0	-inf	0	0	-inf	0	0	-inf	0	0	-inf	0	0	-inf	0	0	-inf	0	0	-inf	0	0	-inf	0	0	-inf	0	0	-inf	0	0	-inf	0	0	-inf	0	0	-inf	0	0	-inf	0	0	-inf	0	0	-inf	0	0	-inf	0	0	-inf	0	0	-inf	0	0	-inf	0	0	-inf	0	0	-inf	0	0	-inf	0	0	-inf	0	0	-inf	0	0	-inf	7	0	46.92082040784986	0	0	-inf	0	0	-inf	0	0	-inf	0	0	-inf	0	0	-inf	0	0	-inf	0	0	-inf	0	0	-inf	0	0	-inf	0	0	-inf	0	0	-inf	0	0	-inf	0	0	-inf	0	0	-inf	0	0	-inf	0	0	-inf	0	0	-inf	0	0	-inf	0	0	-inf	0	0	-inf	0	0	-inf	0	0	-inf	0	0	-inf	0	0	-inf	0	0	-inf	0	0	-inf	0	0	-inf	0	0	-inf	0	0	-inf	genus	Dissulfurimicrobium
1750598	0	0	-inf	0	0	-inf	0	0	-inf	0	0	-inf	0	0	-inf	0	0	-inf	0	0	-inf	0	0	-inf	0	0	-inf	0	0	-inf	0	0	-inf	0	0	-inf	0	0	-inf	0	0	-inf	0	0	-inf	0	0	-inf	0	0	-inf	0	0	-inf	0	0	-inf	0	0	-inf	0	0	-inf	0	0	-inf	0	0	-inf	0	0	-inf	0	0	-inf	0	0	-inf	0	0	-inf	0	0	-inf	0	0	-inf	0	0	-inf	0	0	-inf	0	0	-inf	0	0	-inf	0	0	-inf	0	0	-inf	0	0	-inf	0	0	-inf	0	0	-inf	0	0	-inf	0	0	-inf	0	0	-inf	0	0	-inf	0	0	-inf	0	0	-inf	0	0	-inf	0	0	-inf	0	0	-inf	0	0	-inf	0	0	-inf	0	0	-inf	0	0	-inf	0	0	-inf	0	0	-inf	0	0	-inf	0	0	-inf	0	0	-inf	0	0	-inf	0	0	-inf	0	0	-inf	0	0	-inf	0	0	-inf	0	0	-inf	0	0	-inf	0	0	-inf	0	0	-inf	0	0	-inf	0	0	-inf	0	0	-inf	0	0	-inf	0	0	-inf	0	0	-inf	0	0	-inf	0	0	-inf	0	0	-inf	0	0	-inf	0	0	-inf	0	0	-inf	0	0	-inf	0	0	-inf	0	0	-inf	0	0	-inf	0	0	-inf	0	0	-inf	0	0	-inf	0	0	-inf	0	0	-inf	0	0	-inf	0	0	-inf	0	0	-inf	0	0	-inf	0	0	-inf	0	0	-inf	0	0	-inf	0	0	-inf	0	0	-inf	0	0	-inf	0	0	-inf	0	0	-inf	0	0	-inf	0	0	-inf	0	0	-inf	0	0	-inf	0	0	-inf	0	0	-inf	0	0	-inf	0	0	-inf	0	0	-inf	0	0	-inf	0	0	-inf	0	0	-inf	0	0	-inf	0	0	-inf	0	0	-inf	0	0	-inf	0	0	-inf	0	0	-inf	0	0	-inf	0	0	-inf	0	0	-inf	0	0	-inf	0	0	-inf	0	0	-inf	0	0	-inf	0	0	-inf	0	0	-inf	0	0	-inf	0	0	-inf	0	0	-inf	0	0	-inf	0	0	-inf	0	0	-inf	0	0	-inf	0	0	-inf	0	0	-inf	0	0	-inf	0	0	-inf	0	0	-inf	0	0	-inf	0	0	-inf	0	0	-inf	0	0	-inf	0	0	-inf	0	0	-inf	0	0	-inf	0	0	-inf	0	0	-inf	0	0	-inf	0	0	-inf	0	0	-inf	0	0	-inf	0	0	-inf	0	0	-inf	0	0	-inf	0	0	-inf	0	0	-inf	0	0	-inf	0	0	-inf	0	0	-inf	0	0	-inf	0	0	-inf	0	0	-inf	0	0	-inf	0	0	-inf	0	0	-inf	0	0	-inf	0	0	-inf	0	0	-inf	0	0	-inf	0	0	-inf	0	0	-inf	0	0	-inf	0	0	-inf	0	0	-inf	0	0	-inf	0	0	-inf	0	0	-inf	0	0	-inf	0	0	-inf	0	0	-inf	0	0	-inf	0	0	-inf	0	0	-inf	0	0	-inf	0	0	-inf	0	0	-inf	0	0	-inf	0	0	-inf	0	0	-inf	0	0	-inf	0	0	-inf	0	0	-inf	0	0	-inf	0	0	-inf	0	0	-inf	0	0	-inf	0	0	-inf	0	0	-inf	0	0	-inf	0	0	-inf	0	0	-inf	0	0	-inf	0	0	-inf	0	0	-inf	7	7	48.57142857142857	0	0	-inf	0	0	-inf	0	0	-inf	13	13	44.38461538461539	0	0	-inf	0	0	-inf	0	0	-inf	0	0	-inf	0	0	-inf	0	0	-inf	0	0	-inf	0	0	-inf	0	0	-inf	0	0	-inf	0	0	-inf	0	0	-inf	0	0	-inf	0	0	-inf	0	0	-inf	0	0	-inf	0	0	-inf	0	0	-inf	0	0	-inf	0	0	-inf	0	0	-inf	0	0	-inf	0	0	-inf	0	0	-inf	0	0	-inf	0	0	-inf	0	0	-inf	0	0	-inf	0	0	-inf	0	0	-inf	0	0	-inf	0	0	-inf	0	0	-inf	0	0	-inf	0	0	-inf	0	0	-inf	0	0	-inf	0	0	-inf	0	0	-inf	0	0	-inf	0	0	-inf	0	0	-inf	0	0	-inf	0	0	-inf	0	0	-inf	0	0	-inf	0	0	-inf	0	0	-inf	0	0	-inf	0	0	-inf	0	0	-inf	0	0	-inf	0	0	-inf	0	0	-inf	0	0	-inf	0	0	-inf	0	0	-inf	0	0	-inf	0	0	-inf	0	0	-inf	0	0	-inf	0	0	-inf	0	0	-inf	0	0	-inf	0	0	-inf	0	0	-inf	0	0	-inf	0	0	-inf	0	0	-inf	0	0	-inf	0	0	-inf	0	0	-inf	0	0	-inf	0	0	-inf	0	0	-inf	0	0	-inf	0	0	-inf	0	0	-inf	0	0	-inf	0	0	-inf	0	0	-inf	0	0	-inf	0	0	-inf	0	0	-inf	0	0	-inf	0	0	-inf	0	0	-inf	0	0	-inf	0	0	-inf	0	0	-inf	0	0	-inf	0	0	-inf	0	0	-inf	0	0	-inf	0	0	-inf	0	0	-inf	0	0	-inf	0	0	-inf	0	0	-inf	0	0	-inf	0	0	-inf	0	0	-inf	0	0	-inf	0	0	-inf	0	0	-inf	0	0	-inf	0	0	-inf	0	0	-inf	0	0	-inf	0	0	-inf	0	0	-inf	0	0	-inf	0	0	-inf	0	0	-inf	0	0	-inf	0	0	-inf	0	0	-inf	0	0	-inf	0	0	-inf	0	0	-inf	0	0	-inf	0	0	-inf	0	0	-inf	0	0	-inf	0	0	-inf	0	0	-inf	0	0	-inf	0	0	-inf	0	0	-inf	0	0	-inf	0	0	-inf	0	0	-inf	0	0	-inf	0	0	-inf	0	0	-inf	0	0	-inf	0	0	-inf	0	0	-inf	0	0	-inf	0	0	-inf	0	0	-inf	0	0	-inf	0	0	-inf	0	0	-inf	0	0	-inf	0	0	-inf	0	0	-inf	7	7	46.92082040784986	0	0	-inf	0	0	-inf	0	0	-inf	0	0	-inf	0	0	-inf	0	0	-inf	0	0	-inf	0	0	-inf	0	0	-inf	0	0	-inf	0	0	-inf	0	0	-inf	0	0	-inf	0	0	-inf	0	0	-inf	0	0	-inf	0	0	-inf	0	0	-inf	0	0	-inf	0	0	-inf	0	0	-inf	0	0	-inf	0	0	-inf	0	0	-inf	0	0	-inf	0	0	-inf	0	0	-inf	0	0	-inf	0	0	-inf	species	Dissulfurimicrobium hydrothermale
1902584	0	0	-inf	0	0	-inf	0	0	-inf	0	0	-inf	0	0	-inf	0	0	-inf	0	0	-inf	0	0	-inf	0	0	-inf	0	0	-inf	0	0	-inf	0	0	-inf	0	0	-inf	0	0	-inf	0	0	-inf	0	0	-inf	0	0	-inf	0	0	-inf	0	0	-inf	0	0	-inf	0	0	-inf	0	0	-inf	0	0	-inf	0	0	-inf	0	0	-inf	0	0	-inf	0	0	-inf	0	0	-inf	0	0	-inf	0	0	-inf	0	0	-inf	0	0	-inf	0	0	-inf	0	0	-inf	0	0	-inf	0	0	-inf	0	0	-inf	0	0	-inf	0	0	-inf	0	0	-inf	0	0	-inf	0	0	-inf	0	0	-inf	0	0	-inf	0	0	-inf	0	0	-inf	0	0	-inf	0	0	-inf	0	0	-inf	0	0	-inf	0	0	-inf	0	0	-inf	0	0	-inf	0	0	-inf	0	0	-inf	0	0	-inf	0	0	-inf	0	0	-inf	0	0	-inf	0	0	-inf	0	0	-inf	0	0	-inf	0	0	-inf	0	0	-inf	0	0	-inf	0	0	-inf	0	0	-inf	0	0	-inf	0	0	-inf	0	0	-inf	0	0	-inf	0	0	-inf	0	0	-inf	0	0	-inf	0	0	-inf	0	0	-inf	0	0	-inf	0	0	-inf	0	0	-inf	0	0	-inf	0	0	-inf	0	0	-inf	0	0	-inf	0	0	-inf	0	0	-inf	0	0	-inf	0	0	-inf	0	0	-inf	0	0	-inf	0	0	-inf	0	0	-inf	0	0	-inf	0	0	-inf	0	0	-inf	0	0	-inf	0	0	-inf	0	0	-inf	0	0	-inf	0	0	-inf	0	0	-inf	0	0	-inf	0	0	-inf	0	0	-inf	0	0	-inf	0	0	-inf	0	0	-inf	0	0	-inf	0	0	-inf	0	0	-inf	0	0	-inf	0	0	-inf	0	0	-inf	0	0	-inf	0	0	-inf	0	0	-inf	0	0	-inf	0	0	-inf	0	0	-inf	0	0	-inf	0	0	-inf	0	0	-inf	0	0	-inf	0	0	-inf	0	0	-inf	0	0	-inf	0	0	-inf	0	0	-inf	0	0	-inf	0	0	-inf	0	0	-inf	0	0	-inf	0	0	-inf	0	0	-inf	0	0	-inf	0	0	-inf	0	0	-inf	0	0	-inf	0	0	-inf	0	0	-inf	0	0	-inf	0	0	-inf	0	0	-inf	0	0	-inf	0	0	-inf	0	0	-inf	0	0	-inf	0	0	-inf	0	0	-inf	0	0	-inf	0	0	-inf	0	0	-inf	0	0	-inf	0	0	-inf	0	0	-inf	0	0	-inf	0	0	-inf	0	0	-inf	0	0	-inf	0	0	-inf	0	0	-inf	0	0	-inf	0	0	-inf	0	0	-inf	0	0	-inf	0	0	-inf	0	0	-inf	0	0	-inf	0	0	-inf	0	0	-inf	0	0	-inf	0	0	-inf	0	0	-inf	0	0	-inf	0	0	-inf	0	0	-inf	0	0	-inf	0	0	-inf	0	0	-inf	0	0	-inf	0	0	-inf	0	0	-inf	0	0	-inf	0	0	-inf	0	0	-inf	0	0	-inf	0	0	-inf	0	0	-inf	0	0	-inf	0	0	-inf	0	0	-inf	0	0	-inf	0	0	-inf	0	0	-inf	0	0	-inf	0	0	-inf	0	0	-inf	0	0	-inf	0	0	-inf	0	0	-inf	0	0	-inf	0	0	-inf	0	0	-inf	0	0	-inf	0	0	-inf	0	0	-inf	0	0	-inf	0	0	-inf	0	0	-inf	0	0	-inf	0	0	-inf	0	0	-inf	0	0	-inf	0	0	-inf	0	0	-inf	0	0	-inf	0	0	-inf	0	0	-inf	0	0	-inf	0	0	-inf	0	0	-inf	0	0	-inf	0	0	-inf	0	0	-inf	0	0	-inf	0	0	-inf	0	0	-inf	0	0	-inf	0	0	-inf	0	0	-inf	0	0	-inf	0	0	-inf	0	0	-inf	0	0	-inf	0	0	-inf	0	0	-inf	0	0	-inf	0	0	-inf	0	0	-inf	0	0	-inf	0	0	-inf	0	0	-inf	0	0	-inf	0	0	-inf	0	0	-inf	0	0	-inf	0	0	-inf	0	0	-inf	0	0	-inf	0	0	-inf	0	0	-inf	0	0	-inf	0	0	-inf	0	0	-inf	0	0	-inf	0	0	-inf	0	0	-inf	0	0	-inf	0	0	-inf	0	0	-inf	0	0	-inf	0	0	-inf	0	0	-inf	0	0	-inf	0	0	-inf	0	0	-inf	0	0	-inf	0	0	-inf	0	0	-inf	0	0	-inf	0	0	-inf	0	0	-inf	0	0	-inf	0	0	-inf	0	0	-inf	0	0	-inf	0	0	-inf	0	0	-inf	0	0	-inf	0	0	-inf	0	0	-inf	0	0	-inf	0	0	-inf	0	0	-inf	0	0	-inf	0	0	-inf	0	0	-inf	0	0	-inf	0	0	-inf	0	0	-inf	0	0	-inf	0	0	-inf	0	0	-inf	0	0	-inf	0	0	-inf	0	0	-inf	0	0	-inf	0	0	-inf	0	0	-inf	0	0	-inf	0	0	-inf	0	0	-inf	0	0	-inf	0	0	-inf	0	0	-inf	0	0	-inf	0	0	-inf	0	0	-inf	0	0	-inf	0	0	-inf	0	0	-inf	0	0	-inf	0	0	-inf	0	0	-inf	0	0	-inf	0	0	-inf	0	0	-inf	0	0	-inf	0	0	-inf	0	0	-inf	0	0	-inf	0	0	-inf	0	0	-inf	0	0	-inf	0	0	-inf	0	0	-inf	0	0	-inf	0	0	-inf	0	0	-inf	0	0	-inf	0	0	-inf	0	0	-inf	0	0	-inf	0	0	-inf	0	0	-inf	0	0	-inf	0	0	-inf	0	0	-inf	0	0	-inf	0	0	-inf	0	0	-inf	0	0	-inf	0	0	-inf	0	0	-inf	0	0	-inf	0	0	-inf	0	0	-inf	0	0	-inf	0	0	-inf	0	0	-inf	0	0	-inf	0	0	-inf	0	0	-inf	0	0	-inf	0	0	-inf	0	0	-inf	0	0	-inf	0	0	-inf	0	0	-inf	0	0	-inf	0	0	-inf	0	0	-inf	0	0	-inf	0	0	-inf	0	0	-inf	0	0	-inf	0	0	-inf	0	0	-inf	10	0	41.87005768508881	0	0	-inf	0	0	-inf	0	0	-inf	0	0	-inf	0	0	-inf	0	0	-inf	0	0	-inf	0	0	-inf	0	0	-inf	0	0	-inf	0	0	-inf	0	0	-inf	0	0	-inf	0	0	-inf	0	0	-inf	0	0	-inf	0	0	-inf	family	Candidatus Desulfofervidaceae
1902583	0	0	-inf	0	0	-inf	0	0	-inf	0	0	-inf	0	0	-inf	0	0	-inf	0	0	-inf	0	0	-inf	0	0	-inf	0	0	-inf	0	0	-inf	0	0	-inf	0	0	-inf	0	0	-inf	0	0	-inf	0	0	-inf	0	0	-inf	0	0	-inf	0	0	-inf	0	0	-inf	0	0	-inf	0	0	-inf	0	0	-inf	0	0	-inf	0	0	-inf	0	0	-inf	0	0	-inf	0	0	-inf	0	0	-inf	0	0	-inf	0	0	-inf	0	0	-inf	0	0	-inf	0	0	-inf	0	0	-inf	0	0	-inf	0	0	-inf	0	0	-inf	0	0	-inf	0	0	-inf	0	0	-inf	0	0	-inf	0	0	-inf	0	0	-inf	0	0	-inf	0	0	-inf	0	0	-inf	0	0	-inf	0	0	-inf	0	0	-inf	0	0	-inf	0	0	-inf	0	0	-inf	0	0	-inf	0	0	-inf	0	0	-inf	0	0	-inf	0	0	-inf	0	0	-inf	0	0	-inf	0	0	-inf	0	0	-inf	0	0	-inf	0	0	-inf	0	0	-inf	0	0	-inf	0	0	-inf	0	0	-inf	0	0	-inf	0	0	-inf	0	0	-inf	0	0	-inf	0	0	-inf	0	0	-inf	0	0	-inf	0	0	-inf	0	0	-inf	0	0	-inf	0	0	-inf	0	0	-inf	0	0	-inf	0	0	-inf	0	0	-inf	0	0	-inf	0	0	-inf	0	0	-inf	0	0	-inf	0	0	-inf	0	0	-inf	0	0	-inf	0	0	-inf	0	0	-inf	0	0	-inf	0	0	-inf	0	0	-inf	0	0	-inf	0	0	-inf	0	0	-inf	0	0	-inf	0	0	-inf	0	0	-inf	0	0	-inf	0	0	-inf	0	0	-inf	0	0	-inf	0	0	-inf	0	0	-inf	0	0	-inf	0	0	-inf	0	0	-inf	0	0	-inf	0	0	-inf	0	0	-inf	0	0	-inf	0	0	-inf	0	0	-inf	0	0	-inf	0	0	-inf	0	0	-inf	0	0	-inf	0	0	-inf	0	0	-inf	0	0	-inf	0	0	-inf	0	0	-inf	0	0	-inf	0	0	-inf	0	0	-inf	0	0	-inf	0	0	-inf	0	0	-inf	0	0	-inf	0	0	-inf	0	0	-inf	0	0	-inf	0	0	-inf	0	0	-inf	0	0	-inf	0	0	-inf	0	0	-inf	0	0	-inf	0	0	-inf	0	0	-inf	0	0	-inf	0	0	-inf	0	0	-inf	0	0	-inf	0	0	-inf	0	0	-inf	0	0	-inf	0	0	-inf	0	0	-inf	0	0	-inf	0	0	-inf	0	0	-inf	0	0	-inf	0	0	-inf	0	0	-inf	0	0	-inf	0	0	-inf	0	0	-inf	0	0	-inf	0	0	-inf	0	0	-inf	0	0	-inf	0	0	-inf	0	0	-inf	0	0	-inf	0	0	-inf	0	0	-inf	0	0	-inf	0	0	-inf	0	0	-inf	0	0	-inf	0	0	-inf	0	0	-inf	0	0	-inf	0	0	-inf	0	0	-inf	0	0	-inf	0	0	-inf	0	0	-inf	0	0	-inf	0	0	-inf	0	0	-inf	0	0	-inf	0	0	-inf	0	0	-inf	0	0	-inf	0	0	-inf	0	0	-inf	0	0	-inf	0	0	-inf	0	0	-inf	0	0	-inf	0	0	-inf	0	0	-inf	0	0	-inf	0	0	-inf	0	0	-inf	0	0	-inf	0	0	-inf	0	0	-inf	0	0	-inf	0	0	-inf	0	0	-inf	0	0	-inf	0	0	-inf	0	0	-inf	0	0	-inf	0	0	-inf	0	0	-inf	0	0	-inf	0	0	-inf	0	0	-inf	0	0	-inf	0	0	-inf	0	0	-inf	0	0	-inf	0	0	-inf	0	0	-inf	0	0	-inf	0	0	-inf	0	0	-inf	0	0	-inf	0	0	-inf	0	0	-inf	0	0	-inf	0	0	-inf	0	0	-inf	0	0	-inf	0	0	-inf	0	0	-inf	0	0	-inf	0	0	-inf	0	0	-inf	0	0	-inf	0	0	-inf	0	0	-inf	0	0	-inf	0	0	-inf	0	0	-inf	0	0	-inf	0	0	-inf	0	0	-inf	0	0	-inf	0	0	-inf	0	0	-inf	0	0	-inf	0	0	-inf	0	0	-inf	0	0	-inf	0	0	-inf	0	0	-inf	0	0	-inf	0	0	-inf	0	0	-inf	0	0	-inf	0	0	-inf	0	0	-inf	0	0	-inf	0	0	-inf	0	0	-inf	0	0	-inf	0	0	-inf	0	0	-inf	0	0	-inf	0	0	-inf	0	0	-inf	0	0	-inf	0	0	-inf	0	0	-inf	0	0	-inf	0	0	-inf	0	0	-inf	0	0	-inf	0	0	-inf	0	0	-inf	0	0	-inf	0	0	-inf	0	0	-inf	0	0	-inf	0	0	-inf	0	0	-inf	0	0	-inf	0	0	-inf	0	0	-inf	0	0	-inf	0	0	-inf	0	0	-inf	0	0	-inf	0	0	-inf	0	0	-inf	0	0	-inf	0	0	-inf	0	0	-inf	0	0	-inf	0	0	-inf	0	0	-inf	0	0	-inf	0	0	-inf	0	0	-inf	0	0	-inf	0	0	-inf	0	0	-inf	0	0	-inf	0	0	-inf	0	0	-inf	0	0	-inf	0	0	-inf	0	0	-inf	0	0	-inf	0	0	-inf	0	0	-inf	0	0	-inf	0	0	-inf	0	0	-inf	0	0	-inf	0	0	-inf	0	0	-inf	0	0	-inf	0	0	-inf	0	0	-inf	0	0	-inf	0	0	-inf	0	0	-inf	0	0	-inf	0	0	-inf	0	0	-inf	0	0	-inf	0	0	-inf	0	0	-inf	0	0	-inf	0	0	-inf	0	0	-inf	0	0	-inf	0	0	-inf	0	0	-inf	0	0	-inf	0	0	-inf	0	0	-inf	0	0	-inf	0	0	-inf	0	0	-inf	0	0	-inf	0	0	-inf	0	0	-inf	0	0	-inf	0	0	-inf	0	0	-inf	0	0	-inf	0	0	-inf	0	0	-inf	0	0	-inf	0	0	-inf	0	0	-inf	0	0	-inf	0	0	-inf	0	0	-inf	0	0	-inf	0	0	-inf	0	0	-inf	0	0	-inf	0	0	-inf	0	0	-inf	0	0	-inf	0	0	-inf	10	0	41.87005768508881	0	0	-inf	0	0	-inf	0	0	-inf	0	0	-inf	0	0	-inf	0	0	-inf	0	0	-inf	0	0	-inf	0	0	-inf	0	0	-inf	0	0	-inf	0	0	-inf	0	0	-inf	0	0	-inf	0	0	-inf	0	0	-inf	0	0	-inf	genus	Candidatus Desulfofervidus
1621989	0	0	-inf	0	0	-inf	0	0	-inf	0	0	-inf	0	0	-inf	0	0	-inf	0	0	-inf	0	0	-inf	0	0	-inf	0	0	-inf	0	0	-inf	0	0	-inf	0	0	-inf	0	0	-inf	0	0	-inf	0	0	-inf	0	0	-inf	0	0	-inf	0	0	-inf	0	0	-inf	0	0	-inf	0	0	-inf	0	0	-inf	0	0	-inf	0	0	-inf	0	0	-inf	0	0	-inf	0	0	-inf	0	0	-inf	0	0	-inf	0	0	-inf	0	0	-inf	0	0	-inf	0	0	-inf	0	0	-inf	0	0	-inf	0	0	-inf	0	0	-inf	0	0	-inf	0	0	-inf	0	0	-inf	0	0	-inf	0	0	-inf	0	0	-inf	0	0	-inf	0	0	-inf	0	0	-inf	0	0	-inf	0	0	-inf	0	0	-inf	0	0	-inf	0	0	-inf	0	0	-inf	0	0	-inf	0	0	-inf	0	0	-inf	0	0	-inf	0	0	-inf	0	0	-inf	0	0	-inf	0	0	-inf	0	0	-inf	0	0	-inf	0	0	-inf	0	0	-inf	0	0	-inf	0	0	-inf	0	0	-inf	0	0	-inf	0	0	-inf	0	0	-inf	0	0	-inf	0	0	-inf	0	0	-inf	0	0	-inf	0	0	-inf	0	0	-inf	0	0	-inf	0	0	-inf	0	0	-inf	0	0	-inf	0	0	-inf	0	0	-inf	0	0	-inf	0	0	-inf	0	0	-inf	0	0	-inf	0	0	-inf	0	0	-inf	0	0	-inf	0	0	-inf	0	0	-inf	0	0	-inf	0	0	-inf	0	0	-inf	0	0	-inf	0	0	-inf	0	0	-inf	0	0	-inf	0	0	-inf	0	0	-inf	0	0	-inf	0	0	-inf	0	0	-inf	0	0	-inf	0	0	-inf	0	0	-inf	0	0	-inf	0	0	-inf	0	0	-inf	0	0	-inf	0	0	-inf	0	0	-inf	0	0	-inf	0	0	-inf	0	0	-inf	0	0	-inf	0	0	-inf	0	0	-inf	0	0	-inf	0	0	-inf	0	0	-inf	0	0	-inf	0	0	-inf	0	0	-inf	0	0	-inf	0	0	-inf	0	0	-inf	0	0	-inf	0	0	-inf	0	0	-inf	0	0	-inf	0	0	-inf	0	0	-inf	0	0	-inf	0	0	-inf	0	0	-inf	0	0	-inf	0	0	-inf	0	0	-inf	0	0	-inf	0	0	-inf	0	0	-inf	0	0	-inf	0	0	-inf	0	0	-inf	0	0	-inf	0	0	-inf	0	0	-inf	0	0	-inf	0	0	-inf	0	0	-inf	0	0	-inf	0	0	-inf	0	0	-inf	0	0	-inf	0	0	-inf	0	0	-inf	0	0	-inf	0	0	-inf	0	0	-inf	0	0	-inf	0	0	-inf	0	0	-inf	0	0	-inf	0	0	-inf	0	0	-inf	0	0	-inf	0	0	-inf	0	0	-inf	0	0	-inf	0	0	-inf	0	0	-inf	0	0	-inf	0	0	-inf	0	0	-inf	0	0	-inf	0	0	-inf	0	0	-inf	0	0	-inf	0	0	-inf	0	0	-inf	0	0	-inf	0	0	-inf	0	0	-inf	0	0	-inf	0	0	-inf	0	0	-inf	0	0	-inf	0	0	-inf	0	0	-inf	0	0	-inf	0	0	-inf	0	0	-inf	0	0	-inf	0	0	-inf	0	0	-inf	0	0	-inf	0	0	-inf	0	0	-inf	0	0	-inf	0	0	-inf	0	0	-inf	0	0	-inf	0	0	-inf	0	0	-inf	0	0	-inf	0	0	-inf	0	0	-inf	0	0	-inf	0	0	-inf	0	0	-inf	0	0	-inf	0	0	-inf	0	0	-inf	0	0	-inf	0	0	-inf	0	0	-inf	0	0	-inf	0	0	-inf	0	0	-inf	0	0	-inf	0	0	-inf	0	0	-inf	0	0	-inf	0	0	-inf	0	0	-inf	0	0	-inf	0	0	-inf	0	0	-inf	0	0	-inf	0	0	-inf	0	0	-inf	0	0	-inf	0	0	-inf	0	0	-inf	0	0	-inf	0	0	-inf	0	0	-inf	0	0	-inf	0	0	-inf	0	0	-inf	0	0	-inf	0	0	-inf	0	0	-inf	0	0	-inf	0	0	-inf	0	0	-inf	0	0	-inf	0	0	-inf	0	0	-inf	0	0	-inf	0	0	-inf	0	0	-inf	0	0	-inf	0	0	-inf	0	0	-inf	0	0	-inf	0	0	-inf	0	0	-inf	0	0	-inf	0	0	-inf	0	0	-inf	0	0	-inf	0	0	-inf	0	0	-inf	0	0	-inf	0	0	-inf	0	0	-inf	0	0	-inf	0	0	-inf	0	0	-inf	0	0	-inf	0	0	-inf	0	0	-inf	0	0	-inf	0	0	-inf	0	0	-inf	0	0	-inf	0	0	-inf	0	0	-inf	0	0	-inf	0	0	-inf	0	0	-inf	0	0	-inf	0	0	-inf	0	0	-inf	0	0	-inf	0	0	-inf	0	0	-inf	0	0	-inf	0	0	-inf	0	0	-inf	0	0	-inf	0	0	-inf	0	0	-inf	0	0	-inf	0	0	-inf	0	0	-inf	0	0	-inf	0	0	-inf	0	0	-inf	0	0	-inf	0	0	-inf	0	0	-inf	0	0	-inf	0	0	-inf	0	0	-inf	0	0	-inf	0	0	-inf	0	0	-inf	0	0	-inf	0	0	-inf	0	0	-inf	0	0	-inf	0	0	-inf	0	0	-inf	0	0	-inf	0	0	-inf	0	0	-inf	0	0	-inf	0	0	-inf	0	0	-inf	0	0	-inf	0	0	-inf	0	0	-inf	0	0	-inf	0	0	-inf	0	0	-inf	0	0	-inf	0	0	-inf	0	0	-inf	0	0	-inf	0	0	-inf	0	0	-inf	0	0	-inf	0	0	-inf	0	0	-inf	0	0	-inf	0	0	-inf	0	0	-inf	0	0	-inf	0	0	-inf	0	0	-inf	0	0	-inf	0	0	-inf	0	0	-inf	0	0	-inf	0	0	-inf	0	0	-inf	0	0	-inf	0	0	-inf	0	0	-inf	0	0	-inf	0	0	-inf	0	0	-inf	0	0	-inf	0	0	-inf	0	0	-inf	0	0	-inf	0	0	-inf	0	0	-inf	0	0	-inf	0	0	-inf	0	0	-inf	0	0	-inf	0	0	-inf	10	10	41.87005768508881	0	0	-inf	0	0	-inf	0	0	-inf	0	0	-inf	0	0	-inf	0	0	-inf	0	0	-inf	0	0	-inf	0	0	-inf	0	0	-inf	0	0	-inf	0	0	-inf	0	0	-inf	0	0	-inf	0	0	-inf	0	0	-inf	0	0	-inf	species	Candidatus Desulfofervidus auxilii
69541	57	3	49.61898061681025	45	5	45.89793792494109	18	2	41.833333333333336	346	8	74.46905481658753	28	2	48.91062409582351	191	13	57.23440819628951	35	0	45.76633001862675	159	6	66.80119708955716	21	6	47.0	82	3	44.92262331642611	52	1	50.20331643509186	172	6	45.58517982086349	26	6	44.23771689370444	60	4	43.48154418936604	20	5	42.7	57	1	54.185201732155136	19	1	45.600726981657424	0	0	-inf	0	0	-inf	26	0	41.15384615384615	16	2	48.875	157	7	73.45065221400962	217	3	48.244999162143905	59	2	49.76907480494351	50	6	48.20301853714891	126	5	70.44188518513431	75	9	60.04	45	6	47.6383300869364	13	1	49.76923076923077	819	7	79.2186802351606	83	5	70.81210513876377	59	4	46.13589884485189	7	7	43.0	26	9	60.44222300827112	14	1	45.115912614405985	22	5	43.28136136380269	74	2	47.58974646480505	130	3	46.97740059009432	47	1	48.19851532934562	14	2	42.08609019664101	198	6	75.73360316111163	28	7	45.057760860477494	112	3	55.49288784911172	18	1	45.5080701508805	75	0	43.51454697836138	41	1	56.98413099588635	85	7	45.5094980271145	42	5	46.9438404428858	74	2	45.92087737828884	84	1	52.90007528232761	228	5	45.9587144464173	283	1	67.63142621546632	140	3	46.107275597249256	197	11	45.603821082516845	13	2	47.000922890545816	247	3	45.43303119598765	105	7	47.58257948535168	27	4	42.764658485795685	85	6	60.128279492787954	22	6	45.54545454545455	79	7	48.392916909939466	169	7	63.2997244791147	139	4	46.19774358407724	74	7	51.57864743626695	228	6	70.22976248051302	26	7	55.89446382635442	345	6	47.07668598560797	163	4	44.05208921637325	165	1	45.61466725735104	125	9	50.47529005154111	172	3	47.43128107946592	378	5	46.583151773577335	303	8	47.77220503612162	332	1	68.88267338888166	134	4	49.48158481080064	217	6	67.9313441752028	56	9	46.83341961672971	397	10	44.7500388286886	80	4	46.699310024559765	251	0	48.66092327355295	90	4	45.78974262578607	51	5	64.20313951723942	122	9	46.92126116680377	87	7	50.726778325127384	117	0	49.71881532083133	379	5	46.57051664676096	163	6	45.878173901131596	343	10	63.25952360925262	318	1	67.97976057088484	174	8	49.51737069005201	272	1	46.685498845939016	225	0	46.5388465208639	122	1	46.92373260278873	100	1	45.51591812666454	126	5	57.20643461337386	32	6	44.757226060599734	44	1	45.68181818181818	541	12	68.38771376083132	218	5	67.69969201130662	116	4	80.19683358323769	30	7	55.79311241271263	90	9	48.85776334033768	102	5	47.81313464257478	17	6	45.05882352941177	17	0	45.11589515939464	336	2	46.1801709120863	68	8	44.64399251766532	25	2	68.72965009434968	178	3	45.16177172897512	106	2	46.951939010356014	37	0	44.27795327695843	82	12	63.663760928192545	30	0	59.3006171781426	252	5	76.9111370214975	60	10	43.16427960923947	125	2	59.541370056222135	381	2	45.75433824872232	193	9	45.91032128506292	30	0	51.463553198406785	79	2	47.54418948082975	107	4	42.55553927083424	51	3	43.755550602828926	31	10	50.52480755897279	32	4	44.8125	10	2	42.6	127	3	65.6999548654785	160	6	71.07436227605355	18	3	56.833333333333336	79	1	46.09699117370593	81	4	55.391467798072725	73	9	45.79193401619237	220	43	45.22337532109261	77	8	45.87343940254466	82	25	51.63605876033631	54	4	48.497725827333475	132	1	46.456668154729066	7	7	42.57142857142857	34	4	44.0	45	3	59.4	140	3	71.33913413135348	334	5	45.036359480582114	46	4	49.186451387642194	39	3	45.42754465748165	93	0	48.446050331381585	144	3	46.133056496111166	118	2	46.149878282851354	39	0	45.168755904311034	51	3	44.90998167014648	158	8	45.06163188147849	90	6	45.99592381093566	160	0	44.08264320439039	84	6	65.09763289910767	88	4	46.44300808832138	51	4	45.93255927477258	25	0	49.52	44	0	43.818548291785035	87	4	44.86773007813447	171	2	47.034614226208646	282	3	46.041104650905865	30	1	43.71364336893901	19	9	52.0	236	3	55.84383282507522	23	3	42.0	64	5	54.869885002685635	42	6	48.45288389567284	108	2	42.75512613376561	9	0	42.44444444444444	131	3	47.741154024972495	212	24	63.844494236220136	0	0	-inf	15	5	45.13333333333333	81	4	45.888600676871604	142	6	44.282216353937045	34	1	44.68954824140548	28	3	60.06107579954148	43	5	46.25664430650168	71	1	42.61971830985915	34	8	45.44246362007988	150	1	45.181780678096594	32	5	57.210949586054	0	0	-inf	86	1	45.2374768785677	13	4	54.60252829079636	17	5	45.8485494592414	30	2	43.766666666666666	68	2	44.8579313022776	22	2	44.80595370231183	56	5	47.80555611606543	8	1	46.94086399182265	9	2	46.84291427202972	44	2	46.533300336620044	46	4	43.02714803253942	18	7	43.501077850804144	14	2	42.285714285714285	16	5	45.75	269	5	45.75635142802106	7	0	52.857142857142854	10	0	43.7	88	0	44.36686671872116	260	11	47.01538461538462	0	0	-inf	51	3	42.568627450980394	11	3	43.09090909090909	117	6	44.898587973872445	17	9	47.64705882352941	64	1	49.90649073057853	44	2	43.97727272727272	176	11	45.583094407687945	169	17	62.687862778087656	0	0	-inf	58	6	50.66069657383854	40	3	49.499443168190524	60	1	43.5	43	0	47.21967827550307	61	3	46.35852553582113	195	3	45.912380527784606	71	0	47.74306469273184	11	4	57.27272727272727	0	0	-inf	50	0	46.48990195135928	28	5	46.685760220012	30	6	48.63078140847719	122	8	46.159474132153406	52	2	46.78846153846154	38	3	43.882839732618535	40	1	46.78371533605206	53	9	45.37735849056604	7	0	45.76592969557449	37	8	43.97601887492454	181	6	48.097312922513446	0	0	-inf	42	9	44.950968068203146	316	7	44.82134271938884	365	5	68.17986308492905	40	6	45.627817459305206	49	2	42.70318049230031	94	0	49.984084773758056	19	5	44.94736842105263	38	3	44.24892264303926	49	5	51.40816326530612	115	4	43.82990087113054	94	4	46.98786617638614	34	3	46.81847498630988	19	6	44.0	20	3	50.33214694344379	9	2	43.6982523608291	69	2	46.55832135669194	20	1	50.21521112938073	38	5	45.7180071380911	35	4	66.24508968175208	0	0	-inf	68	10	63.77698471227733	32	2	54.21334440679916	22	2	43.831103238520996	116	17	48.32151681290369	128	8	48.205155869570945	15	5	45.267883787525015	129	4	50.12070699731119	1060	5	84.89570965603626	83	0	47.56198519233888	26	6	42.94982867917035	74	4	46.108425642676025	76	5	45.49817519895625	314	3	77.22880215655734	139	2	86.66310307912822	98	6	63.184345311886865	82	9	45.60651531203495	249	23	53.98810131511518	36	4	44.27777777777778	42	3	54.86284207487591	73	7	45.669767553239446	131	6	49.954174636493875	291	5	77.6618499479035	30	3	48.01458552588862	20	6	45.20641680702503	25	3	47.324507934888324	29	0	45.48275862068966	38	1	45.21052631578947	64	1	48.32646489276958	68	6	57.46075751452623	19	3	45.73684210526316	20	3	42.5198484809835	47	3	46.43283057750726	199	1	64.48028858920466	26	2	46.71789985342301	48	2	48.55461736377881	173	0	43.94060869130239	32	4	45.927051421350214	8	1	45.125	33	11	51.06060606060606	76	2	45.47672616351298	66	1	46.29096601914461	53	11	60.0188679245283	38	7	49.68232557137911	34	2	43.935465988279375	69	1	48.41488483929548	23	5	46.608695652173914	8	8	72.82656211871642	540	6	88.96106191749617	98	8	77.72750085718646	309	4	43.06198271767521	42	0	53.96453718593165	330	4	45.87407500269506	54	2	45.86420254916944	43	7	42.7604467767786	79	6	45.47941894477788	129	3	45.11773036225368	457	9	46.49375401441234	87	3	63.611260084513916	45	5	45.86496399027929	92	13	44.11956521739131	41	7	45.15886634268021	75	3	47.93782309852852	50	2	52.38	24	2	55.828650448627684	137	34	43.43666940503302	258	1	71.32133306554782	27	3	44.22517602780564	22	0	43.20253836921435	13	6	47.59536409854662	47	1	54.49517003281327	80	1	47.78936047659715	128	0	44.56290037836349	88	7	54.34895509055892	152	7	56.09175043152866	114	10	51.04087535514594	11	11	48.52737108311604	115	3	44.560912449357694	168	9	50.00437468117682	66	6	49.4815906107085	188	4	51.55342086112325	11	0	43.66996585538183	405	2	47.31550082393352	85	3	45.87242246466016	120	6	47.19419852069238	345	2	47.236368783320664	91	12	47.003589227283534	360	4	47.01049298543214	106	5	48.21632900433389	134	7	44.992749418081836	485	3	45.755139949462425	550	2	48.191353979205054	67	6	46.69237790045455	120	6	46.50722627736527	152	0	45.93271810537451	645	11	70.28107030099365	7	0	52.422923068672915	44	2	50.16110615209243	72	0	47.50104999058642	284	3	46.106660125022316	59	5	56.69792922326213	68	3	45.938466561788935	206	10	47.60057470869809	553	13	47.772443205536234	76	9	44.90317361491532	465	4	46.487722713314014	385	4	46.15472598413732	36	8	49.47414818634198	91	1	45.09492567187619	95	0	44.01370771647539	254	1	46.50271382550308	105	9	50.13654322259054	76	5	47.14897941579863	300	3	48.12235492849295	189	1	47.76598406545869	70	4	48.47645532646027	25	7	44.415642097360376	460	6	46.88188846992973	249	1	46.435007723067095	132	10	44.969074558083385	225	4	75.00060822107335	386	2	46.61471143717377	243	1	46.71427845678432	85	1	46.52529916999474	240	9	46.8873068286002	12	3	45.803475195653526	155	4	47.83254732998946	116	3	50.05651149963403	60	2	46.72393334207802	109	2	45.889495006163116	347	1	46.77064236593734	43	2	44.37383303451606	0	0	-inf	10	2	43.5	11	11	61.63636363636363	order	Desulfuromonadales
213421	12	1	45.13420464416899	0	0	-inf	0	0	-inf	0	0	-inf	0	0	-inf	10	10	44.71176938073707	19	1	45.26315789473684	0	0	-inf	0	0	-inf	7	7	43.857142857142854	17	1	48.0	33	2	44.69820604063506	0	0	-inf	0	0	-inf	0	0	-inf	0	0	-inf	0	0	-inf	0	0	-inf	0	0	-inf	0	0	-inf	0	0	-inf	0	0	-inf	32	4	47.7755773561761	9	9	53.22222222222222	0	0	-inf	0	0	-inf	45	0	68.53333333333333	0	0	-inf	0	0	-inf	15	0	63.79698385254707	0	0	-inf	0	0	-inf	0	0	-inf	0	0	-inf	0	0	-inf	0	0	-inf	14	1	47.12749199849283	14	1	47.31109564709482	11	1	47.81818181818182	0	0	-inf	12	0	67.32844083717579	0	0	-inf	18	4	52.833333333333336	0	0	-inf	10	1	42.84736955749595	8	0	54.30624518489699	13	0	47.76923076923077	0	0	-inf	10	10	42.8	10	0	53.1	29	4	47.30034207808155	101	0	53.16667229018901	35	5	48.08571428571429	15	3	45.0	0	0	-inf	42	6	46.18738232583545	26	5	50.46153846153846	0	0	-inf	0	0	-inf	0	0	-inf	10	1	50.625692603699214	13	2	47.27918449956239	17	3	47.64211013691398	14	1	54.98158624365934	58	6	51.31570126298458	8	1	68.5342712474619	38	0	45.681973836204214	12	1	45.64129385141705	32	4	47.80154134139939	31	2	53.03410133546746	36	0	47.688952983432	50	0	52.03450644812052	39	0	52.22468638164776	13	1	54.722616232833815	30	3	59.885827287269436	12	12	50.56735204910107	0	0	-inf	30	3	44.86666666666667	17	0	45.61356417372347	58	4	54.675065884797796	19	5	46.112698372208094	0	0	-inf	17	0	50.52171712548892	21	4	56.18052288792904	18	0	46.81980515339463	20	2	45.54701294725885	23	3	44.60684795164697	26	1	51.11882835553248	11	0	48.76355106006572	27	3	52.24768581445523	62	5	46.70149649978505	31	5	46.43203691855041	7	7	45.50660684547676	19	4	46.03826607945162	74	3	63.66216216216216	0	0	-inf	8	0	44.625	45	4	56.84540212095621	22	2	47.4767973309801	0	0	-inf	0	0	-inf	24	1	51.54994585959961	35	5	54.371428571428574	0	0	-inf	9	1	45.77777777777778	7	7	42.714285714285715	8	8	46.25	0	0	-inf	23	0	44.598116465579054	12	0	52.166666666666664	10	1	45.5	70	0	65.30603388905713	16	0	68.5	16	1	47.0	0	0	-inf	49	2	42.94885067054381	80	1	44.94515621187164	47	2	44.40425531914894	14	0	59.285714285714285	14	0	43.164158662953355	0	0	-inf	8	0	41.66053390593274	0	0	-inf	0	0	-inf	0	0	-inf	63	0	65.4920634920635	35	0	66.82857142857142	15	3	58.53333333333333	12	0	53.5	0	0	-inf	17	0	47.888982257188715	31	0	47.03225806451613	0	0	-inf	0	0	-inf	7	0	57.714285714285715	32	1	48.98002725441316	0	0	-inf	0	0	-inf	34	1	61.94117647058823	16	0	60.06250000000001	70	0	44.82857142857143	8	1	49.38965910891913	9	0	48.55555555555556	15	3	52.333333333333336	16	2	46.625	17	1	43.94117647058823	7	7	44.0	7	0	43.714285714285715	39	0	48.15384615384615	16	2	51.1875	15	2	45.34682070313891	0	0	-inf	11	1	43.54545454545455	11	2	44.04144037479234	8	1	60.875	9	9	44.5573472042824	0	0	-inf	28	3	52.892857142857146	29	3	43.55172413793103	0	0	-inf	0	0	-inf	9	1	49.888888888888886	0	0	-inf	31	0	64.38709677419355	0	0	-inf	10	2	48.0	0	0	-inf	24	3	54.791666666666664	167	0	67.25768130586029	0	0	-inf	0	0	-inf	16	3	47.5	12	5	43.73671836946383	7	7	43.17697984689256	0	0	-inf	0	0	-inf	0	0	-inf	0	0	-inf	16	4	46.8125	0	0	-inf	0	0	-inf	0	0	-inf	9	0	57.0	0	0	-inf	0	0	-inf	9	0	46.77777777777778	0	0	-inf	7	0	46.793948741742774	0	0	-inf	0	0	-inf	0	0	-inf	0	0	-inf	0	0	-inf	0	0	-inf	0	0	-inf	30	4	45.4	0	0	-inf	0	0	-inf	51	3	46.61341708328357	45	3	46.06666666666667	0	0	-inf	11	2	43.09090909090909	0	0	-inf	15	4	42.4	0	0	-inf	10	1	65.0	0	0	-inf	23	0	45.91304347826087	127	3	67.02362204724409	0	0	-inf	0	0	-inf	0	0	-inf	47	1	41.40425531914894	15	6	48.42974438977547	0	0	-inf	19	1	62.36842105263158	12	0	46.083333333333336	0	0	-inf	0	0	-inf	26	0	45.94211913722938	14	2	48.07142857142857	0	0	-inf	16	2	47.875	17	1	44.1764705882353	0	0	-inf	8	0	45.25	0	0	-inf	0	0	-inf	0	0	-inf	26	0	45.46153846153846	0	0	-inf	0	0	-inf	33	0	47.57575757575758	41	6	48.60016135360193	0	0	-inf	0	0	-inf	18	2	47.77777777777778	0	0	-inf	0	0	-inf	13	1	63.153846153846146	26	0	44.44060938933522	14	2	46.32347678892482	0	0	-inf	0	0	-inf	0	0	-inf	0	0	-inf	15	2	47.67602115733176	0	0	-inf	0	0	-inf	0	0	-inf	0	0	-inf	42	1	68.11904761904762	10	0	63.9	0	0	-inf	22	2	56.81227534932222	20	1	45.27423428810343	0	0	-inf	38	4	50.29540876917749	44	2	64.57195321681935	14	1	56.54605506886622	0	0	-inf	11	1	45.09090909090909	7	0	43.285714285714285	9	1	57.46757253352368	0	0	-inf	7	0	49.225043829670554	0	0	-inf	18	4	49.12878665666909	0	0	-inf	0	0	-inf	12	0	49.5	16	2	47.032931995911326	14	0	43.57142857142857	0	0	-inf	0	0	-inf	0	0	-inf	22	0	45.18181818181818	8	8	47.125	21	2	55.864058391291756	0	0	-inf	0	0	-inf	0	0	-inf	0	0	-inf	24	0	45.78378801988629	0	0	-inf	8	0	42.75	31	0	40.931292183389964	0	0	-inf	0	0	-inf	0	0	-inf	21	3	43.95238095238095	17	4	44.529411764705884	42	1	63.833333333333336	0	0	-inf	0	0	-inf	14	4	54.42857142857143	0	0	-inf	0	0	-inf	31	2	81.9951269177832	8	1	71.4708667423491	68	0	41.70668817001067	21	1	64.57142857142857	63	5	49.850384402518976	7	0	57.285714285714285	0	0	-inf	9	0	42.828427124746185	36	0	44.80781461156198	47	5	46.41045025641587	8	1	42.49541027042326	0	0	-inf	0	0	-inf	9	1	42.333333333333336	13	3	44.265834163285824	24	0	56.833333333333336	0	0	-inf	12	1	46.0	14	0	54.52773353438595	0	0	-inf	0	0	-inf	0	0	-inf	22	0	61.45454545454545	15	6	45.29338383765921	12	5	43.166666666666664	0	0	-inf	12	2	50.63046532517446	33	0	42.81286672667087	0	0	-inf	21	2	45.97801136626779	20	2	45.971277015970784	9	1	45.955563531944414	20	1	49.48685907135318	0	0	-inf	64	0	49.3258961994061	8	1	45.052038200428264	20	2	46.35706345359769	13	3	46.33026968949626	0	0	-inf	57	5	45.02162979573423	16	0	47.38414498161482	19	3	46.782589007016405	78	0	45.12732782415572	44	2	45.45009998737739	0	0	-inf	22	3	45.388885574287585	30	6	45.863763791156906	32	3	48.85733671985641	0	0	-inf	0	0	-inf	8	8	47.02538777097871	33	0	44.698484809835	19	1	62.581050594866554	8	1	44.16815472394508	35	5	48.094279488188874	107	0	51.604857608952	14	4	44.496454300924555	66	4	47.03780113678374	46	5	45.39804489768226	0	0	-inf	15	3	48.74146220587985	14	1	45.60762209993198	35	3	47.34750563133608	35	1	55.602413903141745	10	1	56.01219330881976	68	5	48.630032424416775	39	3	51.063497579378144	13	3	45.24241310305542	0	0	-inf	81	0	46.212177220123465	42	4	51.25130038291784	0	0	-inf	29	0	72.12330835885984	44	0	45.61025183270071	46	5	49.26482680609825	11	1	44.31279020191505	65	3	48.64584856003024	0	0	-inf	31	5	49.87189056239419	26	2	58.063852760762366	0	0	-inf	22	3	44.76276724448832	39	0	45.47393713514575	12	0	42.583333333333336	0	0	-inf	0	0	-inf	0	0	-inf	family	Desulfuromonadaceae
18	0	0	-inf	0	0	-inf	0	0	-inf	0	0	-inf	0	0	-inf	0	0	-inf	0	0	-inf	0	0	-inf	0	0	-inf	0	0	-inf	0	0	-inf	0	0	-inf	0	0	-inf	0	0	-inf	0	0	-inf	0	0	-inf	0	0	-inf	0	0	-inf	0	0	-inf	0	0	-inf	0	0	-inf	0	0	-inf	0	0	-inf	0	0	-inf	0	0	-inf	0	0	-inf	0	0	-inf	0	0	-inf	0	0	-inf	0	0	-inf	0	0	-inf	0	0	-inf	0	0	-inf	0	0	-inf	0	0	-inf	0	0	-inf	0	0	-inf	0	0	-inf	0	0	-inf	0	0	-inf	0	0	-inf	0	0	-inf	0	0	-inf	0	0	-inf	0	0	-inf	0	0	-inf	0	0	-inf	0	0	-inf	0	0	-inf	0	0	-inf	0	0	-inf	33	0	45.93939393939394	0	0	-inf	0	0	-inf	0	0	-inf	0	0	-inf	0	0	-inf	0	0	-inf	0	0	-inf	0	0	-inf	0	0	-inf	0	0	-inf	0	0	-inf	0	0	-inf	0	0	-inf	0	0	-inf	12	0	47.526911934581186	0	0	-inf	0	0	-inf	0	0	-inf	10	0	45.12274887854692	10	0	48.09259735953042	14	0	57.66940831787523	0	0	-inf	0	0	-inf	0	0	-inf	0	0	-inf	0	0	-inf	0	0	-inf	0	0	-inf	0	0	-inf	0	0	-inf	8	0	56.89607678530294	0	0	-inf	7	0	45.91066786329765	0	0	-inf	0	0	-inf	0	0	-inf	0	0	-inf	0	0	-inf	0	0	-inf	0	0	-inf	0	0	-inf	0	0	-inf	0	0	-inf	0	0	-inf	0	0	-inf	0	0	-inf	0	0	-inf	0	0	-inf	0	0	-inf	0	0	-inf	0	0	-inf	0	0	-inf	0	0	-inf	0	0	-inf	0	0	-inf	0	0	-inf	11	0	46.09090909090909	0	0	-inf	9	0	44.111111111111114	0	0	-inf	0	0	-inf	0	0	-inf	0	0	-inf	0	0	-inf	0	0	-inf	0	0	-inf	0	0	-inf	0	0	-inf	0	0	-inf	0	0	-inf	0	0	-inf	0	0	-inf	0	0	-inf	0	0	-inf	0	0	-inf	0	0	-inf	0	0	-inf	0	0	-inf	0	0	-inf	7	0	49.142857142857146	0	0	-inf	0	0	-inf	0	0	-inf	0	0	-inf	0	0	-inf	0	0	-inf	0	0	-inf	0	0	-inf	29	0	45.55172413793103	0	0	-inf	0	0	-inf	0	0	-inf	0	0	-inf	0	0	-inf	0	0	-inf	0	0	-inf	15	0	46.46666666666667	0	0	-inf	0	0	-inf	0	0	-inf	0	0	-inf	0	0	-inf	0	0	-inf	0	0	-inf	0	0	-inf	0	0	-inf	0	0	-inf	0	0	-inf	0	0	-inf	0	0	-inf	0	0	-inf	0	0	-inf	0	0	-inf	0	0	-inf	0	0	-inf	0	0	-inf	0	0	-inf	0	0	-inf	0	0	-inf	0	0	-inf	0	0	-inf	0	0	-inf	0	0	-inf	0	0	-inf	0	0	-inf	0	0	-inf	0	0	-inf	0	0	-inf	0	0	-inf	0	0	-inf	0	0	-inf	0	0	-inf	0	0	-inf	0	0	-inf	0	0	-inf	0	0	-inf	0	0	-inf	0	0	-inf	0	0	-inf	0	0	-inf	0	0	-inf	0	0	-inf	0	0	-inf	0	0	-inf	0	0	-inf	0	0	-inf	48	0	46.020833333333336	0	0	-inf	0	0	-inf	0	0	-inf	0	0	-inf	0	0	-inf	0	0	-inf	0	0	-inf	0	0	-inf	8	0	46.5	0	0	-inf	0	0	-inf	0	0	-inf	0	0	-inf	0	0	-inf	9	0	48.111111111111114	0	0	-inf	0	0	-inf	0	0	-inf	0	0	-inf	0	0	-inf	11	0	46.40864523345127	12	0	48.333333333333336	0	0	-inf	0	0	-inf	0	0	-inf	0	0	-inf	0	0	-inf	0	0	-inf	0	0	-inf	0	0	-inf	19	1	46.36842105263158	0	0	-inf	0	0	-inf	8	0	49.125	0	0	-inf	0	0	-inf	0	0	-inf	0	0	-inf	0	0	-inf	0	0	-inf	0	0	-inf	10	0	43.9	0	0	-inf	0	0	-inf	0	0	-inf	0	0	-inf	0	0	-inf	0	0	-inf	0	0	-inf	0	0	-inf	0	0	-inf	0	0	-inf	0	0	-inf	0	0	-inf	0	0	-inf	0	0	-inf	0	0	-inf	0	0	-inf	0	0	-inf	0	0	-inf	0	0	-inf	0	0	-inf	0	0	-inf	0	0	-inf	0	0	-inf	0	0	-inf	0	0	-inf	0	0	-inf	0	0	-inf	0	0	-inf	0	0	-inf	0	0	-inf	0	0	-inf	0	0	-inf	0	0	-inf	0	0	-inf	0	0	-inf	0	0	-inf	0	0	-inf	0	0	-inf	0	0	-inf	0	0	-inf	0	0	-inf	0	0	-inf	0	0	-inf	0	0	-inf	0	0	-inf	0	0	-inf	0	0	-inf	0	0	-inf	0	0	-inf	0	0	-inf	0	0	-inf	0	0	-inf	0	0	-inf	0	0	-inf	0	0	-inf	0	0	-inf	0	0	-inf	0	0	-inf	0	0	-inf	60	0	40.989334875162704	0	0	-inf	0	0	-inf	0	0	-inf	0	0	-inf	0	0	-inf	11	0	45.689657131660674	0	0	-inf	0	0	-inf	0	0	-inf	0	0	-inf	0	0	-inf	0	0	-inf	7	0	42.0	0	0	-inf	0	0	-inf	0	0	-inf	0	0	-inf	0	0	-inf	0	0	-inf	0	0	-inf	9	0	44.26675084054313	7	0	42.57142857142857	0	0	-inf	0	0	-inf	0	0	-inf	0	0	-inf	0	0	-inf	0	0	-inf	0	0	-inf	0	0	-inf	0	0	-inf	17	0	54.83010775414299	0	0	-inf	0	0	-inf	0	0	-inf	0	0	-inf	0	0	-inf	0	0	-inf	0	0	-inf	15	0	44.679533393337536	0	0	-inf	0	0	-inf	0	0	-inf	0	0	-inf	0	0	-inf	0	0	-inf	0	0	-inf	0	0	-inf	7	0	47.526911934581186	0	0	-inf	0	0	-inf	0	0	-inf	9	0	49.726799698272664	0	0	-inf	0	0	-inf	0	0	-inf	0	0	-inf	0	0	-inf	0	0	-inf	0	0	-inf	0	0	-inf	0	0	-inf	0	0	-inf	0	0	-inf	0	0	-inf	0	0	-inf	12	0	45.287740460823784	0	0	-inf	0	0	-inf	0	0	-inf	11	0	44.18422533260841	0	0	-inf	0	0	-inf	0	0	-inf	0	0	-inf	0	0	-inf	0	0	-inf	0	0	-inf	0	0	-inf	7	0	45.50660684547677	0	0	-inf	0	0	-inf	0	0	-inf	0	0	-inf	genus	Pelobacter
29543	0	0	-inf	0	0	-inf	0	0	-inf	0	0	-inf	0	0	-inf	0	0	-inf	0	0	-inf	0	0	-inf	0	0	-inf	0	0	-inf	0	0	-inf	0	0	-inf	0	0	-inf	0	0	-inf	0	0	-inf	0	0	-inf	0	0	-inf	0	0	-inf	0	0	-inf	0	0	-inf	0	0	-inf	0	0	-inf	0	0	-inf	0	0	-inf	0	0	-inf	0	0	-inf	0	0	-inf	0	0	-inf	0	0	-inf	0	0	-inf	0	0	-inf	0	0	-inf	0	0	-inf	0	0	-inf	0	0	-inf	0	0	-inf	0	0	-inf	0	0	-inf	0	0	-inf	0	0	-inf	0	0	-inf	0	0	-inf	0	0	-inf	0	0	-inf	0	0	-inf	0	0	-inf	0	0	-inf	0	0	-inf	0	0	-inf	0	0	-inf	0	0	-inf	33	10	45.93939393939394	0	0	-inf	0	0	-inf	0	0	-inf	0	0	-inf	0	0	-inf	0	0	-inf	0	0	-inf	0	0	-inf	0	0	-inf	0	0	-inf	0	0	-inf	0	0	-inf	0	0	-inf	0	0	-inf	12	0	47.526911934581186	0	0	-inf	0	0	-inf	0	0	-inf	10	0	45.12274887854692	10	0	48.09259735953042	14	0	57.66940831787523	0	0	-inf	0	0	-inf	0	0	-inf	0	0	-inf	0	0	-inf	0	0	-inf	0	0	-inf	0	0	-inf	0	0	-inf	8	8	56.89607678530294	0	0	-inf	7	0	45.91066786329765	0	0	-inf	0	0	-inf	0	0	-inf	0	0	-inf	0	0	-inf	0	0	-inf	0	0	-inf	0	0	-inf	0	0	-inf	0	0	-inf	0	0	-inf	0	0	-inf	0	0	-inf	0	0	-inf	0	0	-inf	0	0	-inf	0	0	-inf	0	0	-inf	0	0	-inf	0	0	-inf	0	0	-inf	0	0	-inf	0	0	-inf	11	0	46.09090909090909	0	0	-inf	9	0	44.111111111111114	0	0	-inf	0	0	-inf	0	0	-inf	0	0	-inf	0	0	-inf	0	0	-inf	0	0	-inf	0	0	-inf	0	0	-inf	0	0	-inf	0	0	-inf	0	0	-inf	0	0	-inf	0	0	-inf	0	0	-inf	0	0	-inf	0	0	-inf	0	0	-inf	0	0	-inf	0	0	-inf	7	0	49.142857142857146	0	0	-inf	0	0	-inf	0	0	-inf	0	0	-inf	0	0	-inf	0	0	-inf	0	0	-inf	0	0	-inf	29	8	45.55172413793103	0	0	-inf	0	0	-inf	0	0	-inf	0	0	-inf	0	0	-inf	0	0	-inf	0	0	-inf	15	3	46.46666666666667	0	0	-inf	0	0	-inf	0	0	-inf	0	0	-inf	0	0	-inf	0	0	-inf	0	0	-inf	0	0	-inf	0	0	-inf	0	0	-inf	0	0	-inf	0	0	-inf	0	0	-inf	0	0	-inf	0	0	-inf	0	0	-inf	0	0	-inf	0	0	-inf	0	0	-inf	0	0	-inf	0	0	-inf	0	0	-inf	0	0	-inf	0	0	-inf	0	0	-inf	0	0	-inf	0	0	-inf	0	0	-inf	0	0	-inf	0	0	-inf	0	0	-inf	0	0	-inf	0	0	-inf	0	0	-inf	0	0	-inf	0	0	-inf	0	0	-inf	0	0	-inf	0	0	-inf	0	0	-inf	0	0	-inf	0	0	-inf	0	0	-inf	0	0	-inf	0	0	-inf	0	0	-inf	0	0	-inf	0	0	-inf	0	0	-inf	48	23	46.020833333333336	0	0	-inf	0	0	-inf	0	0	-inf	0	0	-inf	0	0	-inf	0	0	-inf	0	0	-inf	0	0	-inf	8	1	46.5	0	0	-inf	0	0	-inf	0	0	-inf	0	0	-inf	0	0	-inf	9	0	48.111111111111114	0	0	-inf	0	0	-inf	0	0	-inf	0	0	-inf	0	0	-inf	11	0	46.40864523345127	12	0	48.333333333333336	0	0	-inf	0	0	-inf	0	0	-inf	0	0	-inf	0	0	-inf	0	0	-inf	0	0	-inf	0	0	-inf	18	4	45.72222222222222	0	0	-inf	0	0	-inf	8	0	49.125	0	0	-inf	0	0	-inf	0	0	-inf	0	0	-inf	0	0	-inf	0	0	-inf	0	0	-inf	10	0	43.9	0	0	-inf	0	0	-inf	0	0	-inf	0	0	-inf	0	0	-inf	0	0	-inf	0	0	-inf	0	0	-inf	0	0	-inf	0	0	-inf	0	0	-inf	0	0	-inf	0	0	-inf	0	0	-inf	0	0	-inf	0	0	-inf	0	0	-inf	0	0	-inf	0	0	-inf	0	0	-inf	0	0	-inf	0	0	-inf	0	0	-inf	0	0	-inf	0	0	-inf	0	0	-inf	0	0	-inf	0	0	-inf	0	0	-inf	0	0	-inf	0	0	-inf	0	0	-inf	0	0	-inf	0	0	-inf	0	0	-inf	0	0	-inf	0	0	-inf	0	0	-inf	0	0	-inf	0	0	-inf	0	0	-inf	0	0	-inf	0	0	-inf	0	0	-inf	0	0	-inf	0	0	-inf	0	0	-inf	0	0	-inf	0	0	-inf	0	0	-inf	0	0	-inf	0	0	-inf	0	0	-inf	0	0	-inf	0	0	-inf	0	0	-inf	0	0	-inf	0	0	-inf	0	0	-inf	60	0	40.989334875162704	0	0	-inf	0	0	-inf	0	0	-inf	0	0	-inf	0	0	-inf	11	0	45.689657131660674	0	0	-inf	0	0	-inf	0	0	-inf	0	0	-inf	0	0	-inf	0	0	-inf	7	0	42.0	0	0	-inf	0	0	-inf	0	0	-inf	0	0	-inf	0	0	-inf	0	0	-inf	0	0	-inf	9	0	44.26675084054313	7	0	42.57142857142857	0	0	-inf	0	0	-inf	0	0	-inf	0	0	-inf	0	0	-inf	0	0	-inf	0	0	-inf	0	0	-inf	0	0	-inf	17	0	54.83010775414299	0	0	-inf	0	0	-inf	0	0	-inf	0	0	-inf	0	0	-inf	0	0	-inf	0	0	-inf	15	0	44.679533393337536	0	0	-inf	0	0	-inf	0	0	-inf	0	0	-inf	0	0	-inf	0	0	-inf	0	0	-inf	0	0	-inf	7	0	47.526911934581186	0	0	-inf	0	0	-inf	0	0	-inf	9	0	49.726799698272664	0	0	-inf	0	0	-inf	0	0	-inf	0	0	-inf	0	0	-inf	0	0	-inf	0	0	-inf	0	0	-inf	0	0	-inf	0	0	-inf	0	0	-inf	0	0	-inf	0	0	-inf	12	0	45.287740460823784	0	0	-inf	0	0	-inf	0	0	-inf	11	0	44.18422533260841	0	0	-inf	0	0	-inf	0	0	-inf	0	0	-inf	0	0	-inf	0	0	-inf	0	0	-inf	0	0	-inf	7	0	45.50660684547677	0	0	-inf	0	0	-inf	0	0	-inf	0	0	-inf	species	Pelobacter propionicus
338966	0	0	-inf	0	0	-inf	0	0	-inf	0	0	-inf	0	0	-inf	0	0	-inf	0	0	-inf	0	0	-inf	0	0	-inf	0	0	-inf	0	0	-inf	0	0	-inf	0	0	-inf	0	0	-inf	0	0	-inf	0	0	-inf	0	0	-inf	0	0	-inf	0	0	-inf	0	0	-inf	0	0	-inf	0	0	-inf	0	0	-inf	0	0	-inf	0	0	-inf	0	0	-inf	0	0	-inf	0	0	-inf	0	0	-inf	0	0	-inf	0	0	-inf	0	0	-inf	0	0	-inf	0	0	-inf	0	0	-inf	0	0	-inf	0	0	-inf	0	0	-inf	0	0	-inf	0	0	-inf	0	0	-inf	0	0	-inf	0	0	-inf	0	0	-inf	0	0	-inf	0	0	-inf	0	0	-inf	0	0	-inf	0	0	-inf	0	0	-inf	0	0	-inf	23	23	45.78260869565217	0	0	-inf	0	0	-inf	0	0	-inf	0	0	-inf	0	0	-inf	0	0	-inf	0	0	-inf	0	0	-inf	0	0	-inf	0	0	-inf	0	0	-inf	0	0	-inf	0	0	-inf	0	0	-inf	12	12	47.526911934581186	0	0	-inf	0	0	-inf	0	0	-inf	10	10	45.12274887854692	10	10	48.09259735953042	14	14	57.66940831787523	0	0	-inf	0	0	-inf	0	0	-inf	0	0	-inf	0	0	-inf	0	0	-inf	0	0	-inf	0	0	-inf	0	0	-inf	0	0	-inf	0	0	-inf	7	7	45.91066786329765	0	0	-inf	0	0	-inf	0	0	-inf	0	0	-inf	0	0	-inf	0	0	-inf	0	0	-inf	0	0	-inf	0	0	-inf	0	0	-inf	0	0	-inf	0	0	-inf	0	0	-inf	0	0	-inf	0	0	-inf	0	0	-inf	0	0	-inf	0	0	-inf	0	0	-inf	0	0	-inf	0	0	-inf	0	0	-inf	0	0	-inf	11	11	46.09090909090909	0	0	-inf	9	9	44.111111111111114	0	0	-inf	0	0	-inf	0	0	-inf	0	0	-inf	0	0	-inf	0	0	-inf	0	0	-inf	0	0	-inf	0	0	-inf	0	0	-inf	0	0	-inf	0	0	-inf	0	0	-inf	0	0	-inf	0	0	-inf	0	0	-inf	0	0	-inf	0	0	-inf	0	0	-inf	0	0	-inf	7	7	49.142857142857146	0	0	-inf	0	0	-inf	0	0	-inf	0	0	-inf	0	0	-inf	0	0	-inf	0	0	-inf	0	0	-inf	21	21	45.285714285714285	0	0	-inf	0	0	-inf	0	0	-inf	0	0	-inf	0	0	-inf	0	0	-inf	0	0	-inf	12	12	46.5	0	0	-inf	0	0	-inf	0	0	-inf	0	0	-inf	0	0	-inf	0	0	-inf	0	0	-inf	0	0	-inf	0	0	-inf	0	0	-inf	0	0	-inf	0	0	-inf	0	0	-inf	0	0	-inf	0	0	-inf	0	0	-inf	0	0	-inf	0	0	-inf	0	0	-inf	0	0	-inf	0	0	-inf	0	0	-inf	0	0	-inf	0	0	-inf	0	0	-inf	0	0	-inf	0	0	-inf	0	0	-inf	0	0	-inf	0	0	-inf	0	0	-inf	0	0	-inf	0	0	-inf	0	0	-inf	0	0	-inf	0	0	-inf	0	0	-inf	0	0	-inf	0	0	-inf	0	0	-inf	0	0	-inf	0	0	-inf	0	0	-inf	0	0	-inf	0	0	-inf	0	0	-inf	0	0	-inf	0	0	-inf	0	0	-inf	25	25	46.28	0	0	-inf	0	0	-inf	0	0	-inf	0	0	-inf	0	0	-inf	0	0	-inf	0	0	-inf	0	0	-inf	7	7	46.42857142857143	0	0	-inf	0	0	-inf	0	0	-inf	0	0	-inf	0	0	-inf	9	9	48.111111111111114	0	0	-inf	0	0	-inf	0	0	-inf	0	0	-inf	0	0	-inf	11	11	46.40864523345127	12	12	48.333333333333336	0	0	-inf	0	0	-inf	0	0	-inf	0	0	-inf	0	0	-inf	0	0	-inf	0	0	-inf	0	0	-inf	14	14	45.5	0	0	-inf	0	0	-inf	8	8	49.125	0	0	-inf	0	0	-inf	0	0	-inf	0	0	-inf	0	0	-inf	0	0	-inf	0	0	-inf	10	10	43.9	0	0	-inf	0	0	-inf	0	0	-inf	0	0	-inf	0	0	-inf	0	0	-inf	0	0	-inf	0	0	-inf	0	0	-inf	0	0	-inf	0	0	-inf	0	0	-inf	0	0	-inf	0	0	-inf	0	0	-inf	0	0	-inf	0	0	-inf	0	0	-inf	0	0	-inf	0	0	-inf	0	0	-inf	0	0	-inf	0	0	-inf	0	0	-inf	0	0	-inf	0	0	-inf	0	0	-inf	0	0	-inf	0	0	-inf	0	0	-inf	0	0	-inf	0	0	-inf	0	0	-inf	0	0	-inf	0	0	-inf	0	0	-inf	0	0	-inf	0	0	-inf	0	0	-inf	0	0	-inf	0	0	-inf	0	0	-inf	0	0	-inf	0	0	-inf	0	0	-inf	0	0	-inf	0	0	-inf	0	0	-inf	0	0	-inf	0	0	-inf	0	0	-inf	0	0	-inf	0	0	-inf	0	0	-inf	0	0	-inf	0	0	-inf	0	0	-inf	0	0	-inf	0	0	-inf	60	60	40.989334875162704	0	0	-inf	0	0	-inf	0	0	-inf	0	0	-inf	0	0	-inf	11	11	45.689657131660674	0	0	-inf	0	0	-inf	0	0	-inf	0	0	-inf	0	0	-inf	0	0	-inf	7	7	42.0	0	0	-inf	0	0	-inf	0	0	-inf	0	0	-inf	0	0	-inf	0	0	-inf	0	0	-inf	9	9	44.26675084054313	7	7	42.57142857142857	0	0	-inf	0	0	-inf	0	0	-inf	0	0	-inf	0	0	-inf	0	0	-inf	0	0	-inf	0	0	-inf	0	0	-inf	17	17	54.83010775414299	0	0	-inf	0	0	-inf	0	0	-inf	0	0	-inf	0	0	-inf	0	0	-inf	0	0	-inf	15	15	44.679533393337536	0	0	-inf	0	0	-inf	0	0	-inf	0	0	-inf	0	0	-inf	0	0	-inf	0	0	-inf	0	0	-inf	7	7	47.526911934581186	0	0	-inf	0	0	-inf	0	0	-inf	9	9	49.726799698272664	0	0	-inf	0	0	-inf	0	0	-inf	0	0	-inf	0	0	-inf	0	0	-inf	0	0	-inf	0	0	-inf	0	0	-inf	0	0	-inf	0	0	-inf	0	0	-inf	0	0	-inf	12	12	45.287740460823784	0	0	-inf	0	0	-inf	0	0	-inf	11	11	44.18422533260841	0	0	-inf	0	0	-inf	0	0	-inf	0	0	-inf	0	0	-inf	0	0	-inf	0	0	-inf	0	0	-inf	7	7	45.50660684547677	0	0	-inf	0	0	-inf	0	0	-inf	0	0	-inf	strain	Pelobacter propionicus DSM 2379
890	11	11	45.419132339093444	0	0	-inf	0	0	-inf	0	0	-inf	0	0	-inf	0	0	-inf	18	1	45.111111111111114	0	0	-inf	0	0	-inf	0	0	-inf	16	1	48.0625	31	14	45.0013161077728	0	0	-inf	0	0	-inf	0	0	-inf	0	0	-inf	0	0	-inf	0	0	-inf	0	0	-inf	0	0	-inf	0	0	-inf	0	0	-inf	28	1	47.9220884070584	0	0	-inf	0	0	-inf	0	0	-inf	45	0	68.53333333333333	0	0	-inf	0	0	-inf	15	5	63.79698385254707	0	0	-inf	0	0	-inf	0	0	-inf	0	0	-inf	0	0	-inf	0	0	-inf	13	13	47.291145229146125	13	13	47.07692307692308	10	2	48.6	0	0	-inf	12	5	67.32844083717579	0	0	-inf	14	7	55.642857142857146	0	0	-inf	9	9	42.3859661749955	8	8	54.30624518489699	13	13	47.76923076923077	0	0	-inf	0	0	-inf	10	2	53.1	25	2	47.0683968105746	68	2	56.67402796042779	30	0	48.333333333333336	12	5	44.0	0	0	-inf	36	5	46.885279380141355	21	5	51.57142857142857	0	0	-inf	0	0	-inf	0	0	-inf	9	9	51.755675768252935	11	11	48.13409723288731	14	7	47.93097295240208	13	6	55.446237070328955	52	2	51.58969077444962	7	0	72.54547512242564	26	5	44.830463944645615	11	11	45.72700376428815	28	2	47.335697841525885	29	0	53.51143947086466	26	0	48.675954562233954	40	0	53.019983720268044	25	1	49.17564209736038	12	12	55.55796051808372	27	5	60.15909622238905	0	0	-inf	0	0	-inf	27	2	45.111111111111114	17	1	45.61356417372347	54	0	55.33550447021876	14	14	44.49645430092455	0	0	-inf	9	9	44.855619650098674	17	9	56.76106864141906	11	11	47.398347065274535	18	7	46.034130952076254	20	9	45.00229073212244	25	4	50.97966229989591	11	4	48.76355106006572	24	10	53.23054950240586	57	2	46.70352392984012	26	2	46.87419798271669	0	0	-inf	15	15	45.924136563891686	71	5	64.66197183098592	0	0	-inf	8	0	44.625	41	2	57.95227062056169	20	10	47.62447706407811	0	0	-inf	0	0	-inf	23	7	52.05211741871264	30	3	55.93333333333333	0	0	-inf	8	8	46.5	0	0	-inf	0	0	-inf	0	0	-inf	12	12	43.2297232256932	12	5	52.166666666666664	0	0	-inf	70	0	65.30603388905713	16	0	68.5	15	8	47.2	0	0	-inf	47	0	42.882844316098875	79	29	44.99509489809787	45	5	44.577777777777776	14	5	59.285714285714285	14	6	43.164158662953355	0	0	-inf	8	8	41.66053390593274	0	0	-inf	0	0	-inf	0	0	-inf	63	2	65.4920634920635	35	3	66.82857142857142	12	1	62.083333333333336	12	4	53.5	0	0	-inf	17	9	47.888982257188715	24	0	46.416666666666664	0	0	-inf	0	0	-inf	7	7	57.714285714285715	31	0	49.205189423910355	0	0	-inf	0	0	-inf	33	2	62.57575757575758	16	5	60.06250000000001	41	6	44.31707317073171	7	7	50.588181838764726	9	9	48.55555555555556	12	5	52.5	14	14	46.92857142857143	16	4	43.5625	0	0	-inf	7	7	43.714285714285715	24	1	49.208333333333336	14	14	51.285714285714285	13	5	45.55402388823721	0	0	-inf	10	10	43.1	9	1	44.77777777777778	7	7	62.42857142857143	0	0	-inf	0	0	-inf	25	10	54.04	26	5	43.11538461538461	0	0	-inf	0	0	-inf	8	8	50.625	0	0	-inf	31	1	64.38709677419355	0	0	-inf	8	8	48.25	0	0	-inf	21	1	55.80952380952381	167	0	67.25768130586029	0	0	-inf	0	0	-inf	13	1	48.30769230769231	7	7	44.26294577622371	0	0	-inf	0	0	-inf	0	0	-inf	0	0	-inf	0	0	-inf	12	3	47.75	0	0	-inf	0	0	-inf	0	0	-inf	9	0	57.0	0	0	-inf	0	0	-inf	9	0	46.77777777777778	0	0	-inf	7	7	46.793948741742774	0	0	-inf	0	0	-inf	0	0	-inf	0	0	-inf	0	0	-inf	0	0	-inf	0	0	-inf	26	8	45.19230769230769	0	0	-inf	0	0	-inf	0	0	-inf	42	3	46.07142857142857	0	0	-inf	9	9	41.888888888888886	0	0	-inf	11	4	41.27272727272727	0	0	-inf	9	0	66.66666666666667	0	0	-inf	15	5	45.6	124	1	67.51612903225806	0	0	-inf	0	0	-inf	0	0	-inf	46	1	41.32608695652174	0	0	-inf	0	0	-inf	18	0	63.22222222222222	12	12	46.083333333333336	0	0	-inf	0	0	-inf	15	3	45.6	0	0	-inf	0	0	-inf	14	7	48.57142857142857	16	2	43.4375	0	0	-inf	8	8	45.25	0	0	-inf	0	0	-inf	0	0	-inf	7	7	43.0	0	0	-inf	0	0	-inf	25	3	47.08	35	10	49.503046157076554	0	0	-inf	0	0	-inf	16	7	47.875	0	0	-inf	0	0	-inf	12	4	62.49999999999999	16	9	44.77849025766973	12	4	46.87738958707896	0	0	-inf	0	0	-inf	0	0	-inf	0	0	-inf	13	6	48.24156287384434	0	0	-inf	0	0	-inf	0	0	-inf	0	0	-inf	41	0	68.7560975609756	10	0	63.9	0	0	-inf	20	7	58.44350288425444	19	7	45.34129925063519	0	0	-inf	34	7	50.800750977316014	42	9	65.646808131906	13	3	57.58805930493285	0	0	-inf	10	10	45.2	7	7	43.285714285714285	8	8	59.526019100214135	0	0	-inf	7	7	49.225043829670554	0	0	-inf	14	7	51.02272570143169	0	0	-inf	0	0	-inf	12	12	49.5	14	3	47.251922281041516	14	5	43.57142857142857	0	0	-inf	0	0	-inf	0	0	-inf	22	0	45.18181818181818	0	0	-inf	19	10	56.53395927458563	0	0	-inf	0	0	-inf	0	0	-inf	0	0	-inf	24	11	45.78378801988629	0	0	-inf	8	8	42.75	31	7	40.931292183389964	0	0	-inf	0	0	-inf	0	0	-inf	18	10	44.388888888888886	13	6	43.38461538461539	41	1	64.3170731707317	0	0	-inf	0	0	-inf	10	10	56.8	0	0	-inf	0	0	-inf	29	2	83.92582532590617	7	0	75.82384770554184	8	8	47.08683788137046	20	2	65.8	58	0	49.58334658600893	7	7	57.285714285714285	0	0	-inf	9	9	42.828427124746185	25	2	44.419803902718556	42	8	46.24502766789395	7	7	42.85189745191229	0	0	-inf	0	0	-inf	8	8	42.5	10	10	43.84558441227157	17	3	62.94117647058823	0	0	-inf	11	1	45.54545454545455	14	14	54.52773353438595	0	0	-inf	0	0	-inf	0	0	-inf	22	6	61.45454545454545	0	0	-inf	0	0	-inf	0	0	-inf	10	10	50.9683332908185	33	0	42.81286672667087	0	0	-inf	19	6	46.410427543234	18	4	46.26983321247177	8	8	45.75914498161482	19	10	49.813311062084296	0	0	-inf	47	0	47.33501116896936	7	7	44.698484809834994	18	5	45.56272643128523	10	2	45.54701294725885	0	0	-inf	52	1	44.91092098664703	16	5	47.38414498161482	16	9	47.0849701963396	63	1	45.2339455457791	42	0	45.620578192248274	0	0	-inf	19	11	45.72119309957585	24	6	45.624753450597474	29	0	49.336328764423214	0	0	-inf	0	0	-inf	0	0	-inf	26	0	43.936985199326415	18	6	63.574526471812746	7	7	44.698484809834994	30	5	48.3302621033608	98	2	51.7773323150348	10	10	43.2842712474619	62	0	47.234344563115044	41	7	45.41120175133052	0	0	-inf	12	12	44.5667568261897	13	13	45.89512705491992	32	3	47.8168222024726	34	2	55.71514511730178	9	9	55.6979236282924	63	1	49.03185135016918	36	2	51.82961757056892	10	10	46.67838379715734	0	0	-inf	69	0	46.37294883043646	38	1	51.420044393947	0	0	-inf	29	2	72.12330835885984	33	0	46.08559399939814	41	0	50.166627918416474	10	10	44.55706345359768	62	0	48.882469824148494	0	0	-inf	26	5	49.67013403895526	24	0	59.236558988438524	0	0	-inf	19	11	45.07064627361739	32	11	45.46679063601084	12	12	42.583333333333336	0	0	-inf	0	0	-inf	0	0	-inf	genus	Desulfuromonas
1603606	0	0	-inf	0	0	-inf	0	0	-inf	0	0	-inf	0	0	-inf	0	0	-inf	0	0	-inf	0	0	-inf	0	0	-inf	0	0	-inf	0	0	-inf	0	0	-inf	0	0	-inf	0	0	-inf	0	0	-inf	0	0	-inf	0	0	-inf	0	0	-inf	0	0	-inf	0	0	-inf	0	0	-inf	0	0	-inf	8	8	57.25	0	0	-inf	0	0	-inf	0	0	-inf	45	45	68.53333333333333	0	0	-inf	0	0	-inf	0	0	-inf	0	0	-inf	0	0	-inf	0	0	-inf	0	0	-inf	0	0	-inf	0	0	-inf	0	0	-inf	0	0	-inf	0	0	-inf	0	0	-inf	0	0	-inf	0	0	-inf	7	7	68.71428571428571	0	0	-inf	0	0	-inf	0	0	-inf	0	0	-inf	0	0	-inf	0	0	-inf	0	0	-inf	0	0	-inf	16	16	42.125	8	8	56.5	0	0	-inf	0	0	-inf	7	7	56.714285714285715	8	8	65.375	0	0	-inf	0	0	-inf	0	0	-inf	0	0	-inf	0	0	-inf	0	0	-inf	0	0	-inf	0	0	-inf	7	7	72.54547512242564	0	0	-inf	0	0	-inf	9	9	54.7674041790609	8	8	71.51892129246505	7	7	50.38057098920411	10	10	61.155339059327375	0	0	-inf	0	0	-inf	15	15	72.21009135598136	0	0	-inf	0	0	-inf	0	0	-inf	0	0	-inf	28	28	58.930176717523985	0	0	-inf	0	0	-inf	0	0	-inf	8	8	62.270815280171306	0	0	-inf	0	0	-inf	0	0	-inf	0	0	-inf	0	0	-inf	14	14	58.71878989893942	31	31	47.49972766120638	7	7	43.082240738551455	0	0	-inf	0	0	-inf	66	66	66.43939393939394	0	0	-inf	0	0	-inf	0	0	-inf	10	10	44.1	0	0	-inf	0	0	-inf	0	0	-inf	20	20	62.35	0	0	-inf	0	0	-inf	0	0	-inf	0	0	-inf	0	0	-inf	0	0	-inf	7	7	56.42857142857143	0	0	-inf	70	70	65.30603388905713	16	16	68.5	0	0	-inf	0	0	-inf	0	0	-inf	50	50	43.76	0	0	-inf	0	0	-inf	0	0	-inf	0	0	-inf	0	0	-inf	0	0	-inf	0	0	-inf	0	0	-inf	61	61	66.29508196721312	32	32	68.375	11	11	64.0	8	8	59.625	0	0	-inf	0	0	-inf	7	7	53.285714285714285	0	0	-inf	0	0	-inf	0	0	-inf	7	7	60.714285714285715	0	0	-inf	0	0	-inf	31	31	64.0	11	11	64.72727272727273	0	0	-inf	0	0	-inf	0	0	-inf	7	7	58.57142857142857	0	0	-inf	0	0	-inf	0	0	-inf	0	0	-inf	0	0	-inf	0	0	-inf	0	0	-inf	0	0	-inf	0	0	-inf	8	8	45.375	0	0	-inf	0	0	-inf	0	0	-inf	15	15	59.733333333333334	11	11	41.63636363636363	0	0	-inf	0	0	-inf	0	0	-inf	0	0	-inf	30	30	65.13333333333334	0	0	-inf	0	0	-inf	0	0	-inf	10	10	63.5	167	167	67.25768130586029	0	0	-inf	0	0	-inf	0	0	-inf	0	0	-inf	0	0	-inf	0	0	-inf	0	0	-inf	0	0	-inf	0	0	-inf	0	0	-inf	0	0	-inf	0	0	-inf	0	0	-inf	0	0	-inf	0	0	-inf	0	0	-inf	0	0	-inf	0	0	-inf	0	0	-inf	0	0	-inf	0	0	-inf	0	0	-inf	0	0	-inf	0	0	-inf	0	0	-inf	0	0	-inf	0	0	-inf	0	0	-inf	0	0	-inf	0	0	-inf	7	7	47.42857142857143	0	0	-inf	0	0	-inf	0	0	-inf	0	0	-inf	0	0	-inf	9	9	66.66666666666667	0	0	-inf	0	0	-inf	123	123	67.72357723577235	0	0	-inf	0	0	-inf	0	0	-inf	0	0	-inf	0	0	-inf	0	0	-inf	18	18	63.22222222222222	0	0	-inf	0	0	-inf	0	0	-inf	0	0	-inf	0	0	-inf	0	0	-inf	0	0	-inf	0	0	-inf	0	0	-inf	0	0	-inf	0	0	-inf	0	0	-inf	0	0	-inf	0	0	-inf	0	0	-inf	0	0	-inf	0	0	-inf	0	0	-inf	0	0	-inf	0	0	-inf	0	0	-inf	0	0	-inf	0	0	-inf	8	8	70.75	0	0	-inf	0	0	-inf	0	0	-inf	0	0	-inf	0	0	-inf	0	0	-inf	0	0	-inf	0	0	-inf	0	0	-inf	0	0	-inf	0	0	-inf	41	41	68.7560975609756	10	10	63.9	0	0	-inf	13	13	65.53846153846153	12	12	44.09770872138373	0	0	-inf	0	0	-inf	0	0	-inf	10	10	62.6644770964127	0	0	-inf	0	0	-inf	0	0	-inf	0	0	-inf	0	0	-inf	0	0	-inf	0	0	-inf	0	0	-inf	0	0	-inf	0	0	-inf	0	0	-inf	0	0	-inf	0	0	-inf	0	0	-inf	0	0	-inf	0	0	-inf	0	0	-inf	0	0	-inf	9	9	60.68280291301412	0	0	-inf	0	0	-inf	0	0	-inf	0	0	-inf	0	0	-inf	0	0	-inf	0	0	-inf	0	0	-inf	0	0	-inf	0	0	-inf	0	0	-inf	0	0	-inf	0	0	-inf	40	40	64.875	0	0	-inf	0	0	-inf	0	0	-inf	0	0	-inf	0	0	-inf	0	0	-inf	0	0	-inf	0	0	-inf	18	18	68.11111111111111	16	16	48.74708242536088	0	0	-inf	0	0	-inf	0	0	-inf	0	0	-inf	19	19	48.278482213239265	0	0	-inf	0	0	-inf	0	0	-inf	0	0	-inf	0	0	-inf	14	14	67.5	0	0	-inf	0	0	-inf	0	0	-inf	0	0	-inf	0	0	-inf	0	0	-inf	16	16	68.25	0	0	-inf	0	0	-inf	0	0	-inf	0	0	-inf	0	0	-inf	0	0	-inf	0	0	-inf	0	0	-inf	0	0	-inf	0	0	-inf	0	0	-inf	12	12	46.42724864350674	0	0	-inf	0	0	-inf	0	0	-inf	0	0	-inf	10	10	43.29015869776647	0	0	-inf	0	0	-inf	20	20	44.281632737465664	7	7	44.29442379201411	0	0	-inf	0	0	-inf	7	7	45.10254582765588	7	7	43.68833226528279	0	0	-inf	0	0	-inf	0	0	-inf	9	9	44.698484809834994	12	12	73.51853651263215	0	0	-inf	0	0	-inf	25	25	44.52877918235023	0	0	-inf	24	24	44.66938127609187	18	18	44.777052229966834	0	0	-inf	0	0	-inf	0	0	-inf	7	7	44.170129837001426	25	25	60.19025971044414	0	0	-inf	12	12	46.23054950240585	12	12	56.648057941386405	0	0	-inf	0	0	-inf	16	16	48.20730029744938	11	11	57.780716225334544	0	0	-inf	0	0	-inf	9	9	44.22708028904396	17	17	58.385493564310224	0	0	-inf	16	16	49.5619994233304	0	0	-inf	7	7	47.64220276806853	8	8	69.57437764420204	0	0	-inf	0	0	-inf	14	14	45.44445986797042	0	0	-inf	0	0	-inf	0	0	-inf	0	0	-inf	species	Desulfuromonas soudanensis
2614637	0	0	-inf	0	0	-inf	0	0	-inf	0	0	-inf	0	0	-inf	0	0	-inf	0	0	-inf	0	0	-inf	0	0	-inf	0	0	-inf	0	0	-inf	8	8	41.0	0	0	-inf	0	0	-inf	0	0	-inf	0	0	-inf	0	0	-inf	0	0	-inf	0	0	-inf	0	0	-inf	0	0	-inf	0	0	-inf	8	8	42.75	0	0	-inf	0	0	-inf	0	0	-inf	0	0	-inf	0	0	-inf	0	0	-inf	10	10	74.7954757788206	0	0	-inf	0	0	-inf	0	0	-inf	0	0	-inf	0	0	-inf	0	0	-inf	0	0	-inf	0	0	-inf	0	0	-inf	0	0	-inf	7	7	64.27732714944422	0	0	-inf	0	0	-inf	0	0	-inf	0	0	-inf	0	0	-inf	0	0	-inf	0	0	-inf	0	0	-inf	8	0	56.25	7	7	47.0	50	0	61.9966780261818	13	5	43.15384615384615	7	7	41.857142857142854	0	0	-inf	0	0	-inf	8	1	42.875	0	0	-inf	0	0	-inf	0	0	-inf	0	0	-inf	0	0	-inf	0	0	-inf	7	7	46.31472888111853	20	0	54.718816574679465	0	0	-inf	7	7	44.698484809834994	0	0	-inf	0	0	-inf	10	2	52.052395334175095	8	8	50.885669145217285	11	4	51.126728275167245	7	7	49.98071529302935	0	0	-inf	7	7	45.168387935741464	0	0	-inf	0	0	-inf	11	3	43.90909090909091	7	7	45.7086373543872	10	2	45.17716446627535	0	0	-inf	0	0	-inf	0	0	-inf	0	0	-inf	0	0	-inf	11	4	47.398347065274535	0	0	-inf	12	12	51.42581164828149	0	0	-inf	0	0	-inf	14	6	46.34467632370828	9	9	51.92668746196416	0	0	-inf	0	0	-inf	0	0	-inf	0	0	-inf	8	8	44.625	12	2	87.7535912869191	0	0	-inf	0	0	-inf	0	0	-inf	0	0	-inf	0	0	-inf	0	0	-inf	0	0	-inf	0	0	-inf	0	0	-inf	0	0	-inf	0	0	-inf	0	0	-inf	0	0	-inf	0	0	-inf	0	0	-inf	0	0	-inf	0	0	-inf	47	0	42.882844316098875	0	0	-inf	16	6	43.0625	0	0	-inf	0	0	-inf	0	0	-inf	0	0	-inf	0	0	-inf	0	0	-inf	0	0	-inf	0	0	-inf	0	0	-inf	0	0	-inf	0	0	-inf	0	0	-inf	0	0	-inf	8	8	43.875	0	0	-inf	0	0	-inf	0	0	-inf	13	3	46.53846153846154	0	0	-inf	0	0	-inf	0	0	-inf	0	0	-inf	12	2	43.583333333333336	0	0	-inf	0	0	-inf	0	0	-inf	0	0	-inf	0	0	-inf	0	0	-inf	0	0	-inf	10	1	51.7	0	0	-inf	0	0	-inf	0	0	-inf	0	0	-inf	0	0	-inf	0	0	-inf	0	0	-inf	0	0	-inf	0	0	-inf	0	0	-inf	0	0	-inf	0	0	-inf	0	0	-inf	0	0	-inf	0	0	-inf	0	0	-inf	0	0	-inf	0	0	-inf	10	1	47.5	0	0	-inf	0	0	-inf	0	0	-inf	0	0	-inf	0	0	-inf	0	0	-inf	0	0	-inf	0	0	-inf	0	0	-inf	0	0	-inf	0	0	-inf	0	0	-inf	0	0	-inf	0	0	-inf	0	0	-inf	0	0	-inf	0	0	-inf	9	9	46.77777777777778	0	0	-inf	0	0	-inf	0	0	-inf	0	0	-inf	0	0	-inf	0	0	-inf	0	0	-inf	0	0	-inf	0	0	-inf	7	7	43.42857142857143	0	0	-inf	0	0	-inf	0	0	-inf	19	1	42.0	0	0	-inf	0	0	-inf	0	0	-inf	7	0	41.42857142857143	0	0	-inf	0	0	-inf	0	0	-inf	0	0	-inf	0	0	-inf	0	0	-inf	0	0	-inf	0	0	-inf	45	0	41.17777777777778	0	0	-inf	0	0	-inf	0	0	-inf	0	0	-inf	0	0	-inf	0	0	-inf	0	0	-inf	0	0	-inf	0	0	-inf	0	0	-inf	0	0	-inf	0	0	-inf	0	0	-inf	0	0	-inf	0	0	-inf	0	0	-inf	0	0	-inf	0	0	-inf	0	0	-inf	8	0	43.0	25	3	50.18426461990717	0	0	-inf	0	0	-inf	9	0	46.111111111111114	0	0	-inf	0	0	-inf	0	0	-inf	0	0	-inf	0	0	-inf	0	0	-inf	0	0	-inf	0	0	-inf	0	0	-inf	7	7	45.448616765710916	0	0	-inf	0	0	-inf	0	0	-inf	0	0	-inf	0	0	-inf	0	0	-inf	0	0	-inf	0	0	-inf	0	0	-inf	0	0	-inf	15	0	53.36131264181639	33	2	72.21714974363795	0	0	-inf	0	0	-inf	0	0	-inf	0	0	-inf	0	0	-inf	0	0	-inf	0	0	-inf	0	0	-inf	7	7	46.47402283143481	0	0	-inf	0	0	-inf	0	0	-inf	11	1	46.90909090909091	9	0	44.888888888888886	0	0	-inf	0	0	-inf	0	0	-inf	0	0	-inf	0	0	-inf	0	0	-inf	0	0	-inf	0	0	-inf	0	0	-inf	0	0	-inf	0	0	-inf	0	0	-inf	0	0	-inf	0	0	-inf	0	0	-inf	0	0	-inf	0	0	-inf	8	8	41.125	0	0	-inf	0	0	-inf	0	0	-inf	0	0	-inf	0	0	-inf	0	0	-inf	0	0	-inf	27	0	86.73514572041775	7	7	75.82384770554184	0	0	-inf	0	0	-inf	11	1	45.898253016613076	0	0	-inf	0	0	-inf	0	0	-inf	12	0	44.5	15	0	44.8	0	0	-inf	0	0	-inf	0	0	-inf	0	0	-inf	0	0	-inf	0	0	-inf	0	0	-inf	0	0	-inf	0	0	-inf	0	0	-inf	0	0	-inf	0	0	-inf	0	0	-inf	0	0	-inf	0	0	-inf	0	0	-inf	0	0	-inf	12	1	43.873526898450685	0	0	-inf	0	0	-inf	0	0	-inf	0	0	-inf	9	1	49.07321625450505	0	0	-inf	25	0	48.73044440476393	0	0	-inf	13	4	45.67755573763176	0	0	-inf	0	0	-inf	22	0	45.71219004575159	0	0	-inf	7	7	50.961430586058704	18	0	44.75731117111531	12	5	43.166420117264146	0	0	-inf	0	0	-inf	11	3	44.23369404872517	11	2	52.29719266780108	0	0	-inf	0	0	-inf	0	0	-inf	7	7	45.7086373543872	0	0	-inf	0	0	-inf	12	12	46.81980515339464	26	0	50.3642024200312	0	0	-inf	23	3	50.39638619366583	0	0	-inf	0	0	-inf	0	0	-inf	0	0	-inf	11	3	46.75552271874131	7	7	43.68833226528278	0	0	-inf	38	0	50.69183370575905	11	4	48.55543088903435	0	0	-inf	0	0	-inf	44	0	46.176980806861415	13	4	47.635697593225274	0	0	-inf	27	3	74.41666817033818	10	10	42.71858582251267	16	0	44.78687315748331	0	0	-inf	33	0	50.15785994821178	0	0	-inf	0	0	-inf	9	2	61.35477787778478	0	0	-inf	8	8	46.289475067504725	7	7	44.09239328310367	0	0	-inf	0	0	-inf	0	0	-inf	0	0	-inf	no_rank	unclassified Desulfuromonas
1566351	0	0	-inf	0	0	-inf	0	0	-inf	0	0	-inf	0	0	-inf	0	0	-inf	0	0	-inf	0	0	-inf	0	0	-inf	0	0	-inf	0	0	-inf	0	0	-inf	0	0	-inf	0	0	-inf	0	0	-inf	0	0	-inf	0	0	-inf	0	0	-inf	0	0	-inf	0	0	-inf	0	0	-inf	0	0	-inf	0	0	-inf	0	0	-inf	0	0	-inf	0	0	-inf	0	0	-inf	0	0	-inf	0	0	-inf	0	0	-inf	0	0	-inf	0	0	-inf	0	0	-inf	0	0	-inf	0	0	-inf	0	0	-inf	0	0	-inf	0	0	-inf	0	0	-inf	0	0	-inf	0	0	-inf	0	0	-inf	0	0	-inf	0	0	-inf	0	0	-inf	0	0	-inf	0	0	-inf	0	0	-inf	0	0	-inf	0	0	-inf	0	0	-inf	32	32	44.03125	8	8	42.625	0	0	-inf	0	0	-inf	0	0	-inf	7	7	41.714285714285715	0	0	-inf	0	0	-inf	0	0	-inf	0	0	-inf	0	0	-inf	0	0	-inf	0	0	-inf	0	0	-inf	0	0	-inf	0	0	-inf	0	0	-inf	0	0	-inf	0	0	-inf	0	0	-inf	0	0	-inf	0	0	-inf	0	0	-inf	0	0	-inf	0	0	-inf	0	0	-inf	8	8	42.5	0	0	-inf	0	0	-inf	0	0	-inf	0	0	-inf	0	0	-inf	0	0	-inf	0	0	-inf	7	7	46.92082040784986	0	0	-inf	0	0	-inf	0	0	-inf	0	0	-inf	8	8	47.88046532517446	0	0	-inf	0	0	-inf	0	0	-inf	0	0	-inf	0	0	-inf	0	0	-inf	0	0	-inf	0	0	-inf	0	0	-inf	0	0	-inf	0	0	-inf	0	0	-inf	0	0	-inf	0	0	-inf	0	0	-inf	0	0	-inf	0	0	-inf	0	0	-inf	0	0	-inf	0	0	-inf	0	0	-inf	0	0	-inf	0	0	-inf	0	0	-inf	47	47	42.882844316098875	0	0	-inf	0	0	-inf	0	0	-inf	0	0	-inf	0	0	-inf	0	0	-inf	0	0	-inf	0	0	-inf	0	0	-inf	0	0	-inf	0	0	-inf	0	0	-inf	0	0	-inf	0	0	-inf	0	0	-inf	0	0	-inf	0	0	-inf	0	0	-inf	0	0	-inf	0	0	-inf	0	0	-inf	0	0	-inf	0	0	-inf	0	0	-inf	0	0	-inf	0	0	-inf	0	0	-inf	0	0	-inf	0	0	-inf	0	0	-inf	0	0	-inf	0	0	-inf	0	0	-inf	0	0	-inf	0	0	-inf	0	0	-inf	0	0	-inf	0	0	-inf	0	0	-inf	0	0	-inf	0	0	-inf	0	0	-inf	0	0	-inf	0	0	-inf	0	0	-inf	0	0	-inf	0	0	-inf	0	0	-inf	0	0	-inf	0	0	-inf	0	0	-inf	0	0	-inf	0	0	-inf	0	0	-inf	0	0	-inf	0	0	-inf	0	0	-inf	0	0	-inf	0	0	-inf	0	0	-inf	0	0	-inf	0	0	-inf	0	0	-inf	0	0	-inf	0	0	-inf	0	0	-inf	0	0	-inf	0	0	-inf	0	0	-inf	0	0	-inf	0	0	-inf	0	0	-inf	0	0	-inf	0	0	-inf	0	0	-inf	0	0	-inf	0	0	-inf	0	0	-inf	0	0	-inf	0	0	-inf	0	0	-inf	0	0	-inf	0	0	-inf	0	0	-inf	0	0	-inf	0	0	-inf	0	0	-inf	0	0	-inf	0	0	-inf	0	0	-inf	0	0	-inf	0	0	-inf	0	0	-inf	0	0	-inf	0	0	-inf	0	0	-inf	45	45	41.17777777777778	0	0	-inf	0	0	-inf	0	0	-inf	0	0	-inf	0	0	-inf	0	0	-inf	0	0	-inf	0	0	-inf	0	0	-inf	0	0	-inf	0	0	-inf	0	0	-inf	0	0	-inf	0	0	-inf	0	0	-inf	0	0	-inf	0	0	-inf	0	0	-inf	0	0	-inf	0	0	-inf	0	0	-inf	0	0	-inf	0	0	-inf	0	0	-inf	0	0	-inf	0	0	-inf	0	0	-inf	0	0	-inf	0	0	-inf	0	0	-inf	0	0	-inf	0	0	-inf	0	0	-inf	0	0	-inf	0	0	-inf	0	0	-inf	0	0	-inf	0	0	-inf	0	0	-inf	0	0	-inf	0	0	-inf	0	0	-inf	0	0	-inf	0	0	-inf	0	0	-inf	0	0	-inf	0	0	-inf	0	0	-inf	0	0	-inf	0	0	-inf	0	0	-inf	0	0	-inf	0	0	-inf	0	0	-inf	0	0	-inf	0	0	-inf	0	0	-inf	0	0	-inf	0	0	-inf	9	9	44.888888888888886	0	0	-inf	0	0	-inf	0	0	-inf	0	0	-inf	0	0	-inf	0	0	-inf	0	0	-inf	0	0	-inf	0	0	-inf	0	0	-inf	0	0	-inf	0	0	-inf	0	0	-inf	0	0	-inf	0	0	-inf	0	0	-inf	0	0	-inf	0	0	-inf	0	0	-inf	0	0	-inf	0	0	-inf	0	0	-inf	0	0	-inf	0	0	-inf	0	0	-inf	0	0	-inf	0	0	-inf	0	0	-inf	0	0	-inf	0	0	-inf	0	0	-inf	0	0	-inf	0	0	-inf	0	0	-inf	0	0	-inf	0	0	-inf	0	0	-inf	0	0	-inf	0	0	-inf	0	0	-inf	0	0	-inf	0	0	-inf	0	0	-inf	0	0	-inf	0	0	-inf	0	0	-inf	0	0	-inf	0	0	-inf	0	0	-inf	0	0	-inf	0	0	-inf	0	0	-inf	11	11	43.54140098607519	0	0	-inf	0	0	-inf	0	0	-inf	0	0	-inf	0	0	-inf	0	0	-inf	12	12	50.94459471031617	0	0	-inf	9	9	43.91281060851661	0	0	-inf	0	0	-inf	8	8	44.16815472394509	0	0	-inf	0	0	-inf	8	8	42.22361107568208	0	0	-inf	0	0	-inf	0	0	-inf	8	8	44.05939751330899	0	0	-inf	0	0	-inf	0	0	-inf	0	0	-inf	0	0	-inf	0	0	-inf	0	0	-inf	0	0	-inf	10	10	44.8399061660723	0	0	-inf	0	0	-inf	0	0	-inf	0	0	-inf	0	0	-inf	0	0	-inf	8	8	45.58236828631818	0	0	-inf	0	0	-inf	18	18	49.64823227814083	0	0	-inf	0	0	-inf	0	0	-inf	26	26	44.26334217525866	0	0	-inf	0	0	-inf	0	0	-inf	0	0	-inf	9	9	45.012754490362354	0	0	-inf	15	15	47.75242421923433	0	0	-inf	0	0	-inf	0	0	-inf	0	0	-inf	0	0	-inf	0	0	-inf	0	0	-inf	0	0	-inf	0	0	-inf	0	0	-inf	species	Desulfuromonas sp. AOP6
1823759	0	0	-inf	0	0	-inf	0	0	-inf	0	0	-inf	0	0	-inf	0	0	-inf	0	0	-inf	0	0	-inf	0	0	-inf	0	0	-inf	0	0	-inf	0	0	-inf	0	0	-inf	0	0	-inf	0	0	-inf	0	0	-inf	0	0	-inf	0	0	-inf	0	0	-inf	0	0	-inf	0	0	-inf	0	0	-inf	0	0	-inf	0	0	-inf	0	0	-inf	0	0	-inf	0	0	-inf	0	0	-inf	0	0	-inf	0	0	-inf	0	0	-inf	0	0	-inf	0	0	-inf	0	0	-inf	0	0	-inf	0	0	-inf	0	0	-inf	0	0	-inf	0	0	-inf	0	0	-inf	0	0	-inf	0	0	-inf	0	0	-inf	0	0	-inf	0	0	-inf	0	0	-inf	0	0	-inf	0	0	-inf	0	0	-inf	8	8	56.25	0	0	-inf	18	18	93.9352167393939	0	0	-inf	0	0	-inf	0	0	-inf	0	0	-inf	0	0	-inf	0	0	-inf	0	0	-inf	0	0	-inf	0	0	-inf	0	0	-inf	0	0	-inf	0	0	-inf	20	20	54.718816574679465	0	0	-inf	0	0	-inf	0	0	-inf	0	0	-inf	8	8	51.59277592640383	0	0	-inf	7	7	55.00204076426755	0	0	-inf	0	0	-inf	0	0	-inf	0	0	-inf	0	0	-inf	0	0	-inf	0	0	-inf	8	8	44.589727599198895	0	0	-inf	0	0	-inf	0	0	-inf	0	0	-inf	0	0	-inf	0	0	-inf	0	0	-inf	0	0	-inf	0	0	-inf	0	0	-inf	0	0	-inf	0	0	-inf	0	0	-inf	0	0	-inf	0	0	-inf	0	0	-inf	0	0	-inf	10	10	97.30430954430292	0	0	-inf	0	0	-inf	0	0	-inf	0	0	-inf	0	0	-inf	0	0	-inf	0	0	-inf	0	0	-inf	0	0	-inf	0	0	-inf	0	0	-inf	0	0	-inf	0	0	-inf	0	0	-inf	0	0	-inf	0	0	-inf	0	0	-inf	0	0	-inf	0	0	-inf	10	10	43.9	0	0	-inf	0	0	-inf	0	0	-inf	0	0	-inf	0	0	-inf	0	0	-inf	0	0	-inf	0	0	-inf	0	0	-inf	0	0	-inf	0	0	-inf	0	0	-inf	0	0	-inf	0	0	-inf	0	0	-inf	0	0	-inf	0	0	-inf	10	10	45.7	0	0	-inf	0	0	-inf	0	0	-inf	0	0	-inf	10	10	44.1	0	0	-inf	0	0	-inf	0	0	-inf	0	0	-inf	0	0	-inf	0	0	-inf	0	0	-inf	9	9	52.22222222222222	0	0	-inf	0	0	-inf	0	0	-inf	0	0	-inf	0	0	-inf	0	0	-inf	0	0	-inf	0	0	-inf	0	0	-inf	0	0	-inf	0	0	-inf	0	0	-inf	0	0	-inf	0	0	-inf	0	0	-inf	0	0	-inf	0	0	-inf	0	0	-inf	9	9	48.333333333333336	0	0	-inf	0	0	-inf	0	0	-inf	0	0	-inf	0	0	-inf	0	0	-inf	0	0	-inf	0	0	-inf	0	0	-inf	0	0	-inf	0	0	-inf	0	0	-inf	0	0	-inf	0	0	-inf	0	0	-inf	0	0	-inf	0	0	-inf	0	0	-inf	0	0	-inf	0	0	-inf	0	0	-inf	0	0	-inf	0	0	-inf	0	0	-inf	0	0	-inf	0	0	-inf	0	0	-inf	0	0	-inf	0	0	-inf	0	0	-inf	0	0	-inf	18	18	42.05555555555556	0	0	-inf	0	0	-inf	0	0	-inf	7	7	41.42857142857143	0	0	-inf	0	0	-inf	0	0	-inf	0	0	-inf	0	0	-inf	0	0	-inf	0	0	-inf	0	0	-inf	0	0	-inf	0	0	-inf	0	0	-inf	0	0	-inf	0	0	-inf	0	0	-inf	0	0	-inf	0	0	-inf	0	0	-inf	0	0	-inf	0	0	-inf	0	0	-inf	0	0	-inf	0	0	-inf	0	0	-inf	0	0	-inf	0	0	-inf	0	0	-inf	0	0	-inf	0	0	-inf	8	8	43.0	22	22	51.48211888625815	0	0	-inf	0	0	-inf	9	9	46.111111111111114	0	0	-inf	0	0	-inf	0	0	-inf	0	0	-inf	0	0	-inf	0	0	-inf	0	0	-inf	0	0	-inf	0	0	-inf	0	0	-inf	0	0	-inf	0	0	-inf	0	0	-inf	0	0	-inf	0	0	-inf	0	0	-inf	0	0	-inf	0	0	-inf	0	0	-inf	0	0	-inf	15	15	53.36131264181639	31	31	74.16664327548555	0	0	-inf	0	0	-inf	0	0	-inf	0	0	-inf	0	0	-inf	0	0	-inf	0	0	-inf	0	0	-inf	0	0	-inf	0	0	-inf	0	0	-inf	0	0	-inf	10	10	47.3	0	0	-inf	0	0	-inf	0	0	-inf	0	0	-inf	0	0	-inf	0	0	-inf	0	0	-inf	0	0	-inf	0	0	-inf	0	0	-inf	0	0	-inf	0	0	-inf	0	0	-inf	0	0	-inf	0	0	-inf	0	0	-inf	0	0	-inf	0	0	-inf	0	0	-inf	0	0	-inf	0	0	-inf	0	0	-inf	0	0	-inf	0	0	-inf	0	0	-inf	0	0	-inf	27	27	86.73514572041775	0	0	-inf	0	0	-inf	0	0	-inf	10	10	46.38807831827438	0	0	-inf	0	0	-inf	0	0	-inf	12	12	44.5	15	15	44.8	0	0	-inf	0	0	-inf	0	0	-inf	0	0	-inf	0	0	-inf	0	0	-inf	0	0	-inf	0	0	-inf	0	0	-inf	0	0	-inf	0	0	-inf	0	0	-inf	0	0	-inf	0	0	-inf	0	0	-inf	0	0	-inf	0	0	-inf	0	0	-inf	0	0	-inf	0	0	-inf	0	0	-inf	0	0	-inf	8	8	48.91295090390226	0	0	-inf	13	13	46.686613353484944	0	0	-inf	0	0	-inf	0	0	-inf	0	0	-inf	14	14	46.59449594392673	0	0	-inf	0	0	-inf	10	10	46.7842712474619	7	7	43.48630175637234	0	0	-inf	0	0	-inf	0	0	-inf	9	9	54.4571989348068	0	0	-inf	0	0	-inf	0	0	-inf	0	0	-inf	0	0	-inf	0	0	-inf	0	0	-inf	16	16	53.81688757875551	0	0	-inf	20	20	51.46320343559643	0	0	-inf	0	0	-inf	0	0	-inf	0	0	-inf	0	0	-inf	0	0	-inf	0	0	-inf	20	20	51.631074990615446	7	7	48.73909498804384	0	0	-inf	0	0	-inf	18	18	48.94112549695428	9	9	47.369777094317506	0	0	-inf	24	24	77.89573883000556	0	0	-inf	7	7	44.496454300924555	0	0	-inf	18	18	52.16238972235966	0	0	-inf	0	0	-inf	7	7	65.70965773652098	0	0	-inf	0	0	-inf	0	0	-inf	0	0	-inf	0	0	-inf	0	0	-inf	0	0	-inf	species	Desulfuromonas sp. DDH964
2802975	0	0	-inf	0	0	-inf	0	0	-inf	0	0	-inf	0	0	-inf	0	0	-inf	17	17	45.11764705882353	0	0	-inf	0	0	-inf	0	0	-inf	15	15	48.53333333333333	9	9	43.44444444444444	0	0	-inf	0	0	-inf	0	0	-inf	0	0	-inf	0	0	-inf	0	0	-inf	0	0	-inf	0	0	-inf	0	0	-inf	0	0	-inf	11	11	45.52895230887593	0	0	-inf	0	0	-inf	0	0	-inf	0	0	-inf	0	0	-inf	0	0	-inf	0	0	-inf	0	0	-inf	0	0	-inf	0	0	-inf	0	0	-inf	0	0	-inf	0	0	-inf	0	0	-inf	0	0	-inf	8	8	47.25	0	0	-inf	0	0	-inf	0	0	-inf	0	0	-inf	0	0	-inf	0	0	-inf	0	0	-inf	0	0	-inf	0	0	-inf	0	0	-inf	0	0	-inf	16	16	47.8125	0	0	-inf	9	9	48.55555555555556	0	0	-inf	0	0	-inf	24	24	45.166666666666664	0	0	-inf	0	0	-inf	0	0	-inf	0	0	-inf	0	0	-inf	0	0	-inf	7	7	46.71878989893942	0	0	-inf	30	30	49.93107499061545	0	0	-inf	14	14	44.943588917340435	0	0	-inf	17	17	43.378769298942025	11	11	41.74149281578216	11	11	45.98413350290144	19	19	49.83431301003203	17	17	49.27388162927736	0	0	-inf	0	0	-inf	0	0	-inf	0	0	-inf	14	14	45.285714285714285	9	9	45.79842869168074	16	16	55.393790539899236	0	0	-inf	0	0	-inf	0	0	-inf	0	0	-inf	0	0	-inf	0	0	-inf	11	11	44.2960841851811	9	9	47.05550741379015	7	7	49.757658175888295	0	0	-inf	10	10	44.14873734152916	8	8	44.344931419241725	0	0	-inf	0	0	-inf	0	0	-inf	0	0	-inf	0	0	-inf	27	27	46.03703703703704	0	0	-inf	0	0	-inf	0	0	-inf	16	16	51.1875	7	7	43.714285714285715	0	0	-inf	0	0	-inf	0	0	-inf	0	0	-inf	0	0	-inf	0	0	-inf	0	0	-inf	0	0	-inf	0	0	-inf	0	0	-inf	7	7	41.42857142857143	0	0	-inf	0	0	-inf	0	0	-inf	24	24	46.125	9	9	55.55555555555556	8	8	43.53727766016838	0	0	-inf	0	0	-inf	0	0	-inf	0	0	-inf	0	0	-inf	0	0	-inf	0	0	-inf	0	0	-inf	0	0	-inf	0	0	-inf	8	8	53.375	9	9	43.333333333333336	0	0	-inf	0	0	-inf	0	0	-inf	11	11	45.03280655829283	0	0	-inf	0	0	-inf	0	0	-inf	0	0	-inf	23	23	43.73913043478261	0	0	-inf	0	0	-inf	0	0	-inf	0	0	-inf	12	12	43.333333333333336	0	0	-inf	0	0	-inf	13	13	47.92307692307692	0	0	-inf	8	8	44.425079617026896	0	0	-inf	0	0	-inf	0	0	-inf	0	0	-inf	0	0	-inf	0	0	-inf	0	0	-inf	10	10	45.9	0	0	-inf	0	0	-inf	0	0	-inf	0	0	-inf	0	0	-inf	0	0	-inf	0	0	-inf	0	0	-inf	0	0	-inf	0	0	-inf	0	0	-inf	0	0	-inf	12	12	48.916666666666664	0	0	-inf	0	0	-inf	0	0	-inf	0	0	-inf	0	0	-inf	0	0	-inf	9	9	49.55555555555556	0	0	-inf	0	0	-inf	0	0	-inf	9	9	57.0	0	0	-inf	0	0	-inf	0	0	-inf	0	0	-inf	0	0	-inf	0	0	-inf	0	0	-inf	0	0	-inf	0	0	-inf	0	0	-inf	0	0	-inf	0	0	-inf	11	11	42.90909090909091	0	0	-inf	0	0	-inf	0	0	-inf	13	13	50.07692307692308	0	0	-inf	0	0	-inf	0	0	-inf	0	0	-inf	0	0	-inf	0	0	-inf	0	0	-inf	10	10	46.9	0	0	-inf	0	0	-inf	0	0	-inf	0	0	-inf	0	0	-inf	0	0	-inf	0	0	-inf	0	0	-inf	0	0	-inf	0	0	-inf	0	0	-inf	12	12	44.583333333333336	0	0	-inf	0	0	-inf	7	7	43.0	14	14	43.0	0	0	-inf	0	0	-inf	0	0	-inf	0	0	-inf	0	0	-inf	0	0	-inf	0	0	-inf	0	0	-inf	14	14	48.5	0	0	-inf	0	0	-inf	0	0	-inf	0	0	-inf	0	0	-inf	0	0	-inf	0	0	-inf	7	7	45.42857142857143	8	8	47.941084380618435	0	0	-inf	0	0	-inf	0	0	-inf	0	0	-inf	0	0	-inf	0	0	-inf	0	0	-inf	0	0	-inf	0	0	-inf	0	0	-inf	0	0	-inf	0	0	-inf	0	0	-inf	0	0	-inf	0	0	-inf	12	12	43.067153633458226	0	0	-inf	0	0	-inf	0	0	-inf	0	0	-inf	0	0	-inf	0	0	-inf	0	0	-inf	0	0	-inf	0	0	-inf	0	0	-inf	0	0	-inf	0	0	-inf	0	0	-inf	0	0	-inf	0	0	-inf	0	0	-inf	0	0	-inf	0	0	-inf	22	22	45.18181818181818	0	0	-inf	0	0	-inf	0	0	-inf	0	0	-inf	0	0	-inf	0	0	-inf	13	13	42.30769230769231	0	0	-inf	0	0	-inf	24	24	40.958333333333336	0	0	-inf	0	0	-inf	0	0	-inf	0	0	-inf	7	7	45.42857142857143	0	0	-inf	0	0	-inf	0	0	-inf	0	0	-inf	0	0	-inf	0	0	-inf	0	0	-inf	0	0	-inf	0	0	-inf	0	0	-inf	31	31	51.32258064516129	0	0	-inf	0	0	-inf	0	0	-inf	11	11	43.0	0	0	-inf	0	0	-inf	0	0	-inf	0	0	-inf	0	0	-inf	0	0	-inf	0	0	-inf	0	0	-inf	10	10	45.2	0	0	-inf	0	0	-inf	0	0	-inf	0	0	-inf	0	0	-inf	0	0	-inf	0	0	-inf	0	0	-inf	0	0	-inf	21	21	42.20677519993954	0	0	-inf	13	13	45.78634139627584	14	14	46.61777464448419	0	0	-inf	0	0	-inf	0	0	-inf	10	10	44.93574311003805	0	0	-inf	0	0	-inf	8	8	44.87526150513163	0	0	-inf	19	19	44.77291710259147	11	11	43.927095593995126	0	0	-inf	24	24	46.525177327900245	23	23	47.30462070100692	0	0	-inf	8	8	42.40038777097872	0	0	-inf	11	11	49.96964445140744	0	0	-inf	0	0	-inf	0	0	-inf	10	10	42.01147904132612	0	0	-inf	0	0	-inf	13	13	50.468653525898056	45	45	57.06110464497035	0	0	-inf	15	15	46.489821988840916	16	16	45.16498701536224	0	0	-inf	0	0	-inf	0	0	-inf	11	11	50.120726713532505	0	0	-inf	0	0	-inf	12	12	46.937656283592396	11	11	50.50106909390283	0	0	-inf	0	0	-inf	9	9	44.06994544878029	13	13	49.90418467077311	0	0	-inf	0	0	-inf	14	14	49.68535865382974	8	8	43.46104794275854	0	0	-inf	13	13	44.80859692561009	0	0	-inf	14	14	49.63126156005254	7	7	44.698484809834994	0	0	-inf	0	0	-inf	0	0	-inf	0	0	-inf	0	0	-inf	0	0	-inf	0	0	-inf	species	Desulfuromonas versatilis
213422	42	15	50.444558081622766	40	9	46.31018016555872	16	3	41.9375	323	15	74.9807022756354	26	9	49.55759518011762	168	14	59.03365637907098	16	8	46.363846915746024	153	13	67.64307409960516	15	15	48.733333333333334	72	10	45.161876554818626	27	11	53.04989103260594	133	20	45.839173908628304	20	4	45.159031961815764	56	1	43.19642857142857	15	15	43.13333333333333	56	12	54.367080334515045	18	11	45.74521181397173	0	0	-inf	0	0	-inf	26	0	41.15384615384615	14	6	49.57142857142857	150	9	74.12762494014288	175	31	48.60769338735767	48	10	49.528654447743065	44	14	46.27615742857831	121	8	71.18463312498332	21	1	44.666666666666664	39	7	47.608329587490715	12	12	47.75	750	23	80.57939897934843	78	6	72.65903495535119	55	23	46.45487330629566	0	0	-inf	17	17	70.16304415241463	13	13	45.509444353975674	17	8	43.411764705882355	58	9	47.87740866015743	113	4	47.00625431551269	35	19	48.523720585121254	12	12	42.10043856274785	180	11	76.87909499089704	21	14	45.886538290160466	91	3	56.41280060507032	17	9	45.77325074799111	58	8	43.96754013451972	32	10	57.30935654225514	65	17	45.34318972776512	37	15	47.51788641332289	62	1	46.56685364505442	73	13	52.77542909199342	194	16	45.79318027587	167	8	77.72280399326868	95	30	45.82124824857785	160	12	45.73536290704941	11	11	48.18290887064506	195	8	45.28250588576339	72	11	46.66664362924059	23	6	42.94112083115145	79	1	59.98269406921628	16	9	47.1875	62	16	48.42709520350013	149	21	65.46696842698739	118	3	46.124373233529404	53	16	51.32162591660278	113	11	69.82588294390573	11	11	46.36982811082138	279	9	47.125154363461036	92	15	44.90596645934117	121	12	45.021992022799694	85	17	49.804344316997614	125	15	47.51836168335832	297	12	45.38056778546695	256	7	47.223096718578695	308	24	70.10988743341771	93	14	46.082856673398865	189	13	70.64801997070646	47	16	47.18205761965112	291	28	44.366508906694385	59	29	47.123831495080836	172	5	47.09201801540618	67	11	45.65776955518786	46	18	66.59478511693935	96	7	46.241632055915524	59	1	48.30703642967391	91	12	50.453212117271654	341	19	46.65847874112886	134	12	46.05422397071793	307	18	64.59750014540579	285	13	70.11169341034979	139	9	49.355935443607464	195	10	46.514155047265625	179	31	46.56935310865404	102	7	46.61135440171939	80	13	45.33136772621932	47	13	47.425760878406514	26	12	45.50889361304583	35	20	45.94285714285714	484	31	70.06551663050975	191	17	70.57090741980775	112	18	80.28553199660011	23	11	58.897498885243316	57	23	48.75438596491228	62	21	43.91838279907464	11	11	42.27272727272727	8	8	44.37127721371361	327	36	46.2860471757217	42	7	45.70932121907718	23	12	69.13357079083755	117	13	44.87212554742952	83	8	46.07115102527394	27	9	43.825343379535624	0	0	-inf	14	5	48.78703681030557	231	15	79.36193302778081	50	15	43.27713553108737	74	7	71.05645370501513	290	8	45.900196173168084	137	16	46.603591299395205	16	9	44.619162247012724	63	11	48.637552948724164	93	7	42.68217959117489	40	11	44.406220237420335	21	21	54.67947782515031	28	8	44.892857142857146	8	1	43.125	61	23	66.45728308058636	119	7	72.82267196780309	0	0	-inf	49	12	46.095149035158535	77	5	55.99621937199858	47	10	45.255319148936174	146	15	45.383279482577414	69	11	46.028985507246375	57	9	55.862400321887314	43	14	44.43900452734901	91	24	45.7903222448683	0	0	-inf	30	13	44.233333333333334	8	8	49.5	121	7	72.86346097842551	247	30	45.10608478144725	34	10	48.31939015373062	27	12	44.913860801547564	68	6	48.51591063608233	125	23	46.16928108352006	99	13	46.65339027652989	32	8	45.42442125837907	41	22	45.327050370182214	111	9	44.006647182645054	68	10	44.729899161532494	145	10	43.951866221761236	78	10	66.95873684484356	73	8	46.008068776064945	36	7	46.55846330251906	17	17	44.1764705882353	35	11	43.628571428571426	76	16	44.29595416839078	133	19	45.811421298358475	236	15	46.01945555743836	29	2	43.772734519592085	10	10	45.2	224	9	56.277431012132816	20	6	42.3	28	4	43.23056586152556	36	5	49.167253433840536	96	7	42.21410023381964	9	2	42.44444444444444	97	12	46.32052760073605	21	4	46.76190476190476	0	0	-inf	10	10	46.3	61	5	45.54060089879672	124	10	44.22769436956044	26	11	45.23868389536687	25	9	62.46840489548646	38	8	46.65883434683085	70	5	42.5	26	8	43.692813677596014	125	0	45.08213681371591	27	3	59.54631062050844	0	0	-inf	85	13	45.28732954772732	0	0	-inf	12	12	44.452111733925314	28	14	43.75	57	14	44.58490050096275	20	12	44.436549072543016	44	18	48.47817882552431	7	7	45.93241599065446	7	7	44.65517549260964	42	12	46.844409876459096	42	12	43.02973355944794	11	3	42.456309210406786	12	5	42.25	11	11	44.45454545454545	234	13	45.851021066754925	7	7	52.857142857142854	10	3	43.7	37	3	41.270270270270274	204	11	47.13725490196079	0	0	-inf	37	13	42.54054054054054	8	8	43.625	96	10	45.31390409315704	8	8	42.875	53	9	47.188969938811816	42	13	43.95238095238095	123	4	45.70262166892359	25	1	47.4	0	0	-inf	52	18	51.679238486204525	37	13	50.02642504669246	12	4	47.166666666666664	28	19	46.57142857142857	51	9	46.21568627450981	71	12	47.13166072268098	59	22	48.08063717260951	7	7	48.0	0	0	-inf	24	13	47.083333333333336	9	9	46.46680957337066	24	8	48.08014342726315	98	37	46.065875960435875	33	5	46.666666666666664	35	9	44.187083138271554	31	13	47.36608430458331	44	3	44.65909090909091	7	7	45.76592969557449	29	17	44.86595511628304	149	4	48.70575701243099	0	0	-inf	33	17	43.72491378455856	261	35	44.53848390546695	319	12	70.84895233476529	26	8	47.54279609123877	40	10	42.08639610306789	64	7	51.632874511457146	14	14	46.0	35	14	44.48571428571429	31	7	46.225806451612904	85	5	43.058620659497606	76	12	47.26750980967566	24	5	47.916666666666664	13	13	44.76923076923077	17	7	50.5084081687574	7	7	44.040610178208844	52	12	46.430458774072456	19	11	50.65442973171188	33	5	45.45454545454545	31	9	66.72832706004267	0	0	-inf	16	5	51.209242103509894	20	10	49.84784816662422	20	4	43.6	77	20	45.43410250145115	100	20	49.09319421420297	10	10	46.24065696098778	87	10	50.14190424625747	984	30	86.58171158131505	69	9	45.73913043478261	20	10	43.13477728292146	59	13	45.559720297593664	64	20	46.04470804876054	302	19	78.10144279588508	137	16	87.02370167228777	85	14	63.38939732794949	73	17	44.9004692546146	201	8	55.640998681828954	32	10	43.96875	39	11	54.000714501889675	54	12	45.312833914564436	109	9	50.57311894904694	272	23	79.72169805251337	27	10	48.61996596173421	14	14	43.509166867178614	22	13	48.04545454545455	7	7	46.42857142857143	29	15	44.793103448275865	42	10	44.351155402860144	62	8	59.05373404819006	16	16	46.125	17	9	42.73687717262243	44	9	46.75779629870094	167	23	68.07644620823028	24	13	47.06939150787493	38	10	50.14793772266797	142	2	44.59757215429736	28	13	46.55948733868596	7	7	44.714285714285715	22	12	44.45454545454545	53	11	45.117569592962	48	13	46.775078276323846	0	0	-inf	31	7	51.22349586169052	32	10	44.150182612546836	54	6	47.01161210947016	18	18	46.388888888888886	0	0	-inf	503	6	89.56883598607685	82	9	78.56051217258067	237	10	43.49571884916111	21	4	43.35764580043473	248	14	44.94705860294627	30	9	45.355564588505004	36	8	43.074978094485544	64	17	46.10028519554277	90	13	44.1345098968277	401	17	46.5694624003364	76	13	66.66074138407006	40	14	44.2730844890642	79	6	43.55696202531646	25	7	47.38054080199555	59	19	48.150523529947854	24	14	44.166666666666664	22	3	56.85852776213929	83	4	43.26293624686173	243	16	72.39718379189273	24	4	44.336656364614676	22	6	43.20253836921435	7	7	47.81996189730087	24	13	48.01137464759265	64	13	48.49606375879506	116	23	44.70733834853902	81	8	55.0037172188522	133	17	57.26920899639399	71	16	55.41984098377191	0	0	-inf	91	8	44.32259912010159	139	10	51.0197911143247	51	9	50.38925223601021	164	26	51.95538764695135	11	4	43.66996585538183	315	15	46.79530883118139	74	3	46.02781571656156	94	13	47.33603051320503	245	2	47.198591945554014	79	12	47.13891442045956	286	27	47.29211693339335	85	9	48.67973425974846	108	11	44.76241578733958	377	7	45.860330418040476	455	23	48.0522613007672	51	15	46.818778789223124	92	10	46.72352622396078	115	13	46.2348910884671	584	29	71.83631719118488	7	7	52.422923068672915	42	7	50.45490272939929	57	5	47.86236274317194	237	31	46.338181354198774	35	16	53.117323816497866	57	14	46.07851822884159	161	16	47.60323013234697	402	24	46.67370844903212	53	14	45.338883404117155	353	18	46.65409010615364	326	13	46.13303053033616	28	8	49.19830443005345	61	10	44.75939839594217	73	5	43.76859096060337	211	18	46.45109657246189	61	7	47.570886112291795	61	11	46.01277288975719	214	19	47.92266586979099	142	18	46.953471801396354	53	17	49.6082073659982	18	10	43.834243188384775	348	10	46.83807642724885	198	5	45.39230784747181	122	4	45.269459992341076	192	14	75.67796348098322	331	13	46.670921914331565	177	19	45.95161118454279	66	15	47.0512002736771	166	15	46.03625344346539	9	9	46.643209845050734	120	14	47.504466649781584	75	15	48.54080034205242	58	3	46.842542379823406	85	11	46.15922901160291	299	20	47.00215046629116	29	8	45.347407602903125	0	0	-inf	8	8	44.0	0	0	-inf	family	Geobacteraceae
28231	12	12	51.53704867076851	21	21	47.686057458207095	13	13	41.61538461538461	257	5	78.11157638326334	8	8	45.75	78	26	66.8840804160688	0	0	-inf	104	27	68.72135592906076	0	0	-inf	7	7	43.540722037407456	0	0	-inf	58	6	45.758620689655174	8	8	44.58120692932863	16	16	42.75	0	0	-inf	24	6	59.520984970701335	7	7	46.714285714285715	0	0	-inf	0	0	-inf	26	26	41.15384615384615	0	0	-inf	104	5	77.15973373276594	76	5	51.919310919227605	14	7	44.32936748485114	21	14	44.49913710948255	80	5	75.45993707181603	9	9	47.44444444444444	8	8	47.42509469561102	0	0	-inf	495	15	82.42252692920937	38	5	80.43569518070284	16	16	46.20018229292074	0	0	-inf	0	0	-inf	0	0	-inf	0	0	-inf	17	6	48.988889708257645	43	9	49.16939452467616	0	0	-inf	0	0	-inf	112	4	77.18445497731933	0	0	-inf	56	6	59.052740609036505	0	0	-inf	32	11	44.180148758069315	10	10	74.25847301294102	10	10	43.5	14	14	45.582985520924794	19	19	50.71081371636647	36	18	49.388888888888886	34	17	45.10338089364476	80	5	86.13929770942204	47	6	46.920192148791365	43	10	47.337838333839755	0	0	-inf	54	4	42.2037037037037	21	12	47.784148084939275	17	4	41.18346277540601	22	0	74.94348048285609	7	0	46.285714285714285	28	6	45.45609921824916	75	5	73.52000933093575	39	18	48.35364631117398	20	4	55.80006127446379	73	5	76.32349436238738	0	0	-inf	109	29	48.055697502155354	22	14	43.18044073621363	35	19	45.540340035993474	37	14	47.163615666245555	49	29	47.526165405469776	112	7	45.178025756956444	155	135	48.14653535755114	185	12	75.1233138213339	32	13	45.4137782823036	88	5	81.9880701045404	7	7	45.50660684547677	116	66	43.86940887592852	10	10	48.37544007200505	61	19	45.6329110393432	17	17	47.25053047517913	28	8	71.65524598221175	40	18	46.373789642555494	22	12	49.790177716321516	38	9	54.00065113171812	177	149	48.17422319220624	60	17	45.23112430049594	161	19	69.98843918809604	144	10	74.11485536222732	39	17	48.46972097616326	72	12	46.046801282967856	53	22	44.53838516126446	34	11	47.459727486126425	25	8	47.94645184206178	11	11	45.63687812519031	14	7	42.07142857142857	0	0	-inf	263	29	77.31029361592228	104	6	78.37160826529137	75	4	88.26810175611573	12	4	54.65587435677427	16	16	47.625	16	16	44.66714010261153	0	0	-inf	0	0	-inf	20	10	45.4	10	10	45.979149120124156	11	2	80.06932537038179	33	12	44.568884762073054	22	14	44.89019975265782	0	0	-inf	0	0	-inf	9	9	52.00205726047534	160	13	81.84064676181612	27	7	42.0	38	4	82.54953121180394	73	9	48.91447394494277	49	10	48.90731384687031	7	7	45.40531690835153	18	11	44.645138719429525	74	67	42.131513835954195	12	5	45.083333333333336	0	0	-inf	12	12	43.416666666666664	0	0	-inf	27	8	83.99156551480748	88	8	71.24457735702475	0	0	-inf	19	9	46.65039840894932	39	9	62.86975871957911	18	11	45.111111111111114	36	22	44.97996912824114	22	12	44.63636363636363	20	6	70.32019329930877	17	7	42.404540863294564	31	17	43.806451612903224	0	0	-inf	10	10	43.1	0	0	-inf	61	2	82.74413956003661	40	14	45.625	9	9	52.42880724742682	15	15	44.511616109452305	27	15	48.933417507209796	29	19	43.55172413793103	33	8	44.190055294696	9	9	48.710648278305754	8	8	42.15610118710167	46	21	43.168213853773935	19	11	46.0009395501181	86	66	41.96686679616617	39	11	79.07594612032412	27	10	43.2962962962963	11	11	43.73678899006238	0	0	-inf	14	3	45.42857142857143	31	21	45.243199935223394	56	13	46.17204931132527	75	9	44.80911104171003	0	0	-inf	0	0	-inf	170	124	52.784800223427446	0	0	-inf	0	0	-inf	11	11	47.00192032893262	54	38	42.33224306475841	0	0	-inf	15	15	43.2996731711976	17	17	47.11764705882353	0	0	-inf	0	0	-inf	15	15	44.01854466778432	43	24	46.097796808208706	7	7	48.67765989078963	8	8	85.34449116197862	17	10	47.59033559879838	53	29	42.24528301886792	10	10	41.70131556174964	49	9	44.04081632653061	9	1	75.25034112325491	0	0	-inf	18	6	45.5	0	0	-inf	0	0	-inf	7	7	44.0	28	20	43.5446003391719	8	8	43.76809412532411	9	9	44.22222222222222	0	0	-inf	0	0	-inf	30	10	44.87530170260872	20	20	42.9	8	8	42.37742516430933	7	7	41.142857142857146	0	0	-inf	105	11	47.198235257952156	0	0	-inf	7	7	45.0	34	4	41.14705882352941	73	10	45.21917808219178	0	0	-inf	9	9	44.666666666666664	0	0	-inf	40	12	44.95	0	0	-inf	19	12	44.46139985580066	11	11	44.09090909090909	36	11	42.85034713749254	17	17	50.470588235294116	0	0	-inf	12	12	66.49033869864476	24	9	49.16807869052425	0	0	-inf	9	9	43.44444444444444	16	7	41.8125	42	4	47.69047619047619	22	15	55.848987307999636	0	0	-inf	0	0	-inf	11	11	48.45454545454545	0	0	-inf	16	7	49.30771514089473	27	19	43.074074074074076	10	10	45.5	0	0	-inf	8	8	48.99040907937234	8	8	43.25	0	0	-inf	12	12	44.416666666666664	33	10	46.303030303030305	0	0	-inf	8	1	41.625	86	23	44.31016560048587	136	9	73.37208203471695	7	7	57.0	22	10	41.68181818181818	31	6	57.82270866881475	0	0	-inf	11	4	42.09090909090909	16	9	45.0	44	26	42.13636363636363	18	9	56.63580905620668	0	0	-inf	0	0	-inf	10	3	47.3	0	0	-inf	20	5	47.19138304628395	0	0	-inf	7	7	41.57142857142857	22	5	70.09431821941867	0	0	-inf	11	11	52.66798851419621	10	10	48.218376618407355	0	0	-inf	18	18	45.03745786898803	72	9	49.689220221829906	0	0	-inf	24	24	44.05019796571159	615	13	90.22553696396774	0	0	-inf	0	0	-inf	23	7	46.32601199311163	18	8	47.58024505192405	199	7	82.6106315868242	96	6	89.20077070358452	36	11	75.17165507154421	34	6	43.61764705882353	111	8	57.551692277018574	10	10	44.6	0	0	-inf	15	15	46.244949442785625	53	35	54.163480540266406	171	15	88.5354950098454	7	7	48.49354424562311	0	0	-inf	0	0	-inf	0	0	-inf	0	0	-inf	10	10	43.2	18	7	77.60789306802945	0	0	-inf	0	0	-inf	7	7	44.36123929213535	92	5	76.31102833172663	0	0	-inf	15	15	53.30976133956251	106	7	44.98920043311533	0	0	-inf	0	0	-inf	10	10	43.1	12	5	43.5	14	14	47.21232309459666	0	0	-inf	0	0	-inf	11	2	42.27272727272727	22	13	43.86363636363637	0	0	-inf	0	0	-inf	299	4	93.93697758491662	52	10	76.0539867624988	0	0	-inf	8	8	42.5	80	19	45.964569478149606	8	8	45.0787935502469	21	7	42.440419499848254	25	9	46.444330183959025	31	10	43.12903225806452	159	6	45.215109964630244	33	10	72.62497800227221	13	13	43.378721504812944	24	17	43.708333333333336	11	11	50.13897045863159	11	3	47.449193226995845	0	0	-inf	19	8	57.94145319826655	13	13	41.84615384615385	168	7	74.71144789595435	12	12	44.666666666666664	0	0	-inf	0	0	-inf	0	0	-inf	16	5	43.04906589136576	32	11	42.226525296775414	17	17	46.63353593678483	56	12	59.373402596559366	47	9	56.108953011495544	0	0	-inf	35	7	45.66823125260512	37	4	42.81291572777012	18	11	47.161199061914054	69	24	54.37301404686385	7	0	43.68833226528279	86	4	47.52566021669369	19	6	47.10601481508743	23	5	46.297644782462065	74	6	51.98209485048037	27	10	50.12740095071439	105	11	46.89635809837439	24	14	47.14425501024479	35	16	44.73889091161708	112	21	46.385963709363395	199	52	49.17027305596	20	12	44.062088706767106	34	9	47.762929272404534	43	13	46.9332728324206	351	15	74.88611174365118	0	0	-inf	22	14	52.08150330398012	17	10	48.691558397711965	87	16	46.58760259165424	12	12	54.57124214861989	17	8	46.66259227717226	51	16	48.793538988433085	126	4	45.701918832903075	31	8	47.070714011235026	99	26	44.824632882008665	103	22	47.962425180952735	12	12	46.70195402319688	30	11	43.75567576825293	25	5	45.37730731977408	57	11	47.675776520094146	13	3	46.1126983722081	17	10	45.18089717023362	64	6	49.17178815237247	33	13	48.40569981336906	29	21	50.35533905932738	8	8	43.46104794275854	107	8	46.3290272157372	61	14	45.49903362555023	36	23	44.973470780296424	114	11	79.59659700855988	134	20	46.39650014274185	56	23	46.69585648380617	27	10	48.73161237660271	45	9	45.84419534946937	0	0	-inf	26	17	47.8170717760152	23	14	47.32827965219319	23	3	46.85054892648971	34	13	45.26826666283589	109	11	45.51038824729425	10	10	47.86742416417845	0	0	-inf	0	0	-inf	0	0	-inf	genus	Geobacter
28232	0	0	-inf	0	0	-inf	0	0	-inf	0	0	-inf	0	0	-inf	0	0	-inf	0	0	-inf	0	0	-inf	0	0	-inf	0	0	-inf	0	0	-inf	8	0	41.375	0	0	-inf	0	0	-inf	0	0	-inf	7	0	42.0	0	0	-inf	0	0	-inf	0	0	-inf	0	0	-inf	0	0	-inf	0	0	-inf	0	0	-inf	0	0	-inf	0	0	-inf	0	0	-inf	0	0	-inf	0	0	-inf	0	0	-inf	0	0	-inf	0	0	-inf	0	0	-inf	0	0	-inf	0	0	-inf	0	0	-inf	0	0	-inf	0	0	-inf	13	0	41.443811740130805	0	0	-inf	0	0	-inf	0	0	-inf	0	0	-inf	0	0	-inf	0	0	-inf	11	0	41.72727272727273	0	0	-inf	0	0	-inf	0	0	-inf	0	0	-inf	0	0	-inf	0	0	-inf	0	0	-inf	7	0	46.714285714285715	0	0	-inf	0	0	-inf	13	0	41.46153846153846	0	0	-inf	13	0	40.84615384615385	0	0	-inf	0	0	-inf	0	0	-inf	0	0	-inf	0	0	-inf	0	0	-inf	0	0	-inf	0	0	-inf	0	0	-inf	0	0	-inf	0	0	-inf	13	0	50.409198574351414	0	0	-inf	11	0	45.34130915636822	0	0	-inf	0	0	-inf	0	0	-inf	0	0	-inf	0	0	-inf	21	21	43.57142857142857	0	0	-inf	0	0	-inf	0	0	-inf	0	0	-inf	7	0	48.73909498804384	0	0	-inf	0	0	-inf	0	0	-inf	0	0	-inf	0	0	-inf	0	0	-inf	0	0	-inf	13	0	47.63569759322527	0	0	-inf	9	0	46.58410289299912	0	0	-inf	0	0	-inf	0	0	-inf	0	0	-inf	7	0	51.57142857142857	0	0	-inf	0	0	-inf	0	0	-inf	0	0	-inf	0	0	-inf	0	0	-inf	0	0	-inf	0	0	-inf	0	0	-inf	0	0	-inf	0	0	-inf	0	0	-inf	0	0	-inf	0	0	-inf	0	0	-inf	0	0	-inf	20	0	40.95	0	0	-inf	13	0	40.69230769230769	8	8	45.375	0	0	-inf	0	0	-inf	0	0	-inf	0	0	-inf	0	0	-inf	0	0	-inf	0	0	-inf	0	0	-inf	0	0	-inf	0	0	-inf	0	0	-inf	0	0	-inf	0	0	-inf	0	0	-inf	0	0	-inf	0	0	-inf	10	0	40.9	7	0	40.714285714285715	0	0	-inf	0	0	-inf	0	0	-inf	9	0	40.888888888888886	8	0	45.75	0	0	-inf	0	0	-inf	0	0	-inf	0	0	-inf	0	0	-inf	0	0	-inf	0	0	-inf	0	0	-inf	0	0	-inf	0	0	-inf	0	0	-inf	17	0	42.294117647058826	0	0	-inf	0	0	-inf	0	0	-inf	10	10	43.02488094968133	21	8	47.476190476190474	8	0	42.375	0	0	-inf	0	0	-inf	0	0	-inf	0	0	-inf	0	0	-inf	0	0	-inf	0	0	-inf	0	0	-inf	0	0	-inf	0	0	-inf	0	0	-inf	0	0	-inf	0	0	-inf	0	0	-inf	0	0	-inf	0	0	-inf	0	0	-inf	0	0	-inf	0	0	-inf	12	0	42.333333333333336	0	0	-inf	0	0	-inf	0	0	-inf	0	0	-inf	0	0	-inf	0	0	-inf	8	8	43.78110118710167	0	0	-inf	0	0	-inf	0	0	-inf	0	0	-inf	0	0	-inf	0	0	-inf	0	0	-inf	0	0	-inf	0	0	-inf	13	0	43.23076923076923	0	0	-inf	0	0	-inf	0	0	-inf	0	0	-inf	0	0	-inf	0	0	-inf	0	0	-inf	9	0	41.44444444444444	0	0	-inf	0	0	-inf	0	0	-inf	9	0	41.22222222222222	0	0	-inf	0	0	-inf	0	0	-inf	0	0	-inf	0	0	-inf	0	0	-inf	9	0	41.0	0	0	-inf	0	0	-inf	0	0	-inf	0	0	-inf	0	0	-inf	0	0	-inf	0	0	-inf	0	0	-inf	0	0	-inf	0	0	-inf	0	0	-inf	0	0	-inf	0	0	-inf	0	0	-inf	0	0	-inf	0	0	-inf	0	0	-inf	0	0	-inf	12	0	42.333333333333336	0	0	-inf	0	0	-inf	0	0	-inf	0	0	-inf	0	0	-inf	0	0	-inf	0	0	-inf	0	0	-inf	0	0	-inf	0	0	-inf	0	0	-inf	0	0	-inf	0	0	-inf	0	0	-inf	0	0	-inf	0	0	-inf	0	0	-inf	0	0	-inf	0	0	-inf	0	0	-inf	0	0	-inf	0	0	-inf	0	0	-inf	0	0	-inf	0	0	-inf	0	0	-inf	0	0	-inf	0	0	-inf	0	0	-inf	8	0	40.75	0	0	-inf	0	0	-inf	10	1	42.1	9	0	41.666666666666664	0	0	-inf	0	0	-inf	0	0	-inf	0	0	-inf	0	0	-inf	0	0	-inf	0	0	-inf	0	0	-inf	0	0	-inf	0	0	-inf	0	0	-inf	0	0	-inf	0	0	-inf	0	0	-inf	0	0	-inf	0	0	-inf	0	0	-inf	0	0	-inf	0	0	-inf	0	0	-inf	0	0	-inf	0	0	-inf	0	0	-inf	0	0	-inf	0	0	-inf	0	0	-inf	9	0	41.0	9	0	41.0	0	0	-inf	0	0	-inf	0	0	-inf	0	0	-inf	0	0	-inf	0	0	-inf	11	4	43.63636363636363	0	0	-inf	14	0	40.94634353548667	0	0	-inf	0	0	-inf	22	0	41.18181818181818	0	0	-inf	0	0	-inf	0	0	-inf	0	0	-inf	0	0	-inf	0	0	-inf	0	0	-inf	0	0	-inf	0	0	-inf	0	0	-inf	0	0	-inf	0	0	-inf	0	0	-inf	0	0	-inf	0	0	-inf	0	0	-inf	0	0	-inf	0	0	-inf	0	0	-inf	0	0	-inf	0	0	-inf	0	0	-inf	0	0	-inf	0	0	-inf	12	0	47.99831645537222	0	0	-inf	0	0	-inf	0	0	-inf	0	0	-inf	10	1	49.648232278140824	0	0	-inf	0	0	-inf	0	0	-inf	30	30	50.89722315537459	0	0	-inf	0	0	-inf	7	0	45.91066786329765	0	0	-inf	0	0	-inf	8	0	52.653436098183654	0	0	-inf	15	1	45.16988933062603	0	0	-inf	0	0	-inf	11	0	47.48547155978885	14	0	46.959688684798735	0	0	-inf	0	0	-inf	30	3	48.23401871576774	0	0	-inf	0	0	-inf	0	0	-inf	9	0	48.94112549695428	0	0	-inf	0	0	-inf	7	0	46.71878989893941	0	0	-inf	0	0	-inf	0	0	-inf	0	0	-inf	0	0	-inf	0	0	-inf	0	0	-inf	0	0	-inf	0	0	-inf	0	0	-inf	0	0	-inf	0	0	-inf	0	0	-inf	9	0	48.59064450444865	7	0	47.324881425670746	0	0	-inf	0	0	-inf	0	0	-inf	0	0	-inf	0	0	-inf	0	0	-inf	species	Geobacter metallireducens
269799	0	0	-inf	0	0	-inf	0	0	-inf	0	0	-inf	0	0	-inf	0	0	-inf	0	0	-inf	0	0	-inf	0	0	-inf	0	0	-inf	0	0	-inf	8	8	41.375	0	0	-inf	0	0	-inf	0	0	-inf	7	7	42.0	0	0	-inf	0	0	-inf	0	0	-inf	0	0	-inf	0	0	-inf	0	0	-inf	0	0	-inf	0	0	-inf	0	0	-inf	0	0	-inf	0	0	-inf	0	0	-inf	0	0	-inf	0	0	-inf	0	0	-inf	0	0	-inf	0	0	-inf	0	0	-inf	0	0	-inf	0	0	-inf	0	0	-inf	13	13	41.443811740130805	0	0	-inf	0	0	-inf	0	0	-inf	0	0	-inf	0	0	-inf	0	0	-inf	11	11	41.72727272727273	0	0	-inf	0	0	-inf	0	0	-inf	0	0	-inf	0	0	-inf	0	0	-inf	0	0	-inf	7	7	46.714285714285715	0	0	-inf	0	0	-inf	13	13	41.46153846153846	0	0	-inf	13	13	40.84615384615385	0	0	-inf	0	0	-inf	0	0	-inf	0	0	-inf	0	0	-inf	0	0	-inf	0	0	-inf	0	0	-inf	0	0	-inf	0	0	-inf	0	0	-inf	13	13	50.409198574351414	0	0	-inf	11	11	45.34130915636822	0	0	-inf	0	0	-inf	0	0	-inf	0	0	-inf	0	0	-inf	0	0	-inf	0	0	-inf	0	0	-inf	0	0	-inf	0	0	-inf	7	7	48.73909498804384	0	0	-inf	0	0	-inf	0	0	-inf	0	0	-inf	0	0	-inf	0	0	-inf	0	0	-inf	13	13	47.63569759322527	0	0	-inf	9	9	46.58410289299912	0	0	-inf	0	0	-inf	0	0	-inf	0	0	-inf	7	7	51.57142857142857	0	0	-inf	0	0	-inf	0	0	-inf	0	0	-inf	0	0	-inf	0	0	-inf	0	0	-inf	0	0	-inf	0	0	-inf	0	0	-inf	0	0	-inf	0	0	-inf	0	0	-inf	0	0	-inf	0	0	-inf	0	0	-inf	20	20	40.95	0	0	-inf	13	13	40.69230769230769	0	0	-inf	0	0	-inf	0	0	-inf	0	0	-inf	0	0	-inf	0	0	-inf	0	0	-inf	0	0	-inf	0	0	-inf	0	0	-inf	0	0	-inf	0	0	-inf	0	0	-inf	0	0	-inf	0	0	-inf	0	0	-inf	0	0	-inf	10	10	40.9	7	7	40.714285714285715	0	0	-inf	0	0	-inf	0	0	-inf	9	9	40.888888888888886	8	8	45.75	0	0	-inf	0	0	-inf	0	0	-inf	0	0	-inf	0	0	-inf	0	0	-inf	0	0	-inf	0	0	-inf	0	0	-inf	0	0	-inf	0	0	-inf	17	17	42.294117647058826	0	0	-inf	0	0	-inf	0	0	-inf	0	0	-inf	13	13	49.61538461538461	8	8	42.375	0	0	-inf	0	0	-inf	0	0	-inf	0	0	-inf	0	0	-inf	0	0	-inf	0	0	-inf	0	0	-inf	0	0	-inf	0	0	-inf	0	0	-inf	0	0	-inf	0	0	-inf	0	0	-inf	0	0	-inf	0	0	-inf	0	0	-inf	0	0	-inf	0	0	-inf	12	12	42.333333333333336	0	0	-inf	0	0	-inf	0	0	-inf	0	0	-inf	0	0	-inf	0	0	-inf	0	0	-inf	0	0	-inf	0	0	-inf	0	0	-inf	0	0	-inf	0	0	-inf	0	0	-inf	0	0	-inf	0	0	-inf	0	0	-inf	13	13	43.23076923076923	0	0	-inf	0	0	-inf	0	0	-inf	0	0	-inf	0	0	-inf	0	0	-inf	0	0	-inf	9	9	41.44444444444444	0	0	-inf	0	0	-inf	0	0	-inf	9	9	41.22222222222222	0	0	-inf	0	0	-inf	0	0	-inf	0	0	-inf	0	0	-inf	0	0	-inf	9	9	41.0	0	0	-inf	0	0	-inf	0	0	-inf	0	0	-inf	0	0	-inf	0	0	-inf	0	0	-inf	0	0	-inf	0	0	-inf	0	0	-inf	0	0	-inf	0	0	-inf	0	0	-inf	0	0	-inf	0	0	-inf	0	0	-inf	0	0	-inf	0	0	-inf	12	12	42.333333333333336	0	0	-inf	0	0	-inf	0	0	-inf	0	0	-inf	0	0	-inf	0	0	-inf	0	0	-inf	0	0	-inf	0	0	-inf	0	0	-inf	0	0	-inf	0	0	-inf	0	0	-inf	0	0	-inf	0	0	-inf	0	0	-inf	0	0	-inf	0	0	-inf	0	0	-inf	0	0	-inf	0	0	-inf	0	0	-inf	0	0	-inf	0	0	-inf	0	0	-inf	0	0	-inf	0	0	-inf	0	0	-inf	0	0	-inf	8	8	40.75	0	0	-inf	0	0	-inf	9	9	41.888888888888886	9	9	41.666666666666664	0	0	-inf	0	0	-inf	0	0	-inf	0	0	-inf	0	0	-inf	0	0	-inf	0	0	-inf	0	0	-inf	0	0	-inf	0	0	-inf	0	0	-inf	0	0	-inf	0	0	-inf	0	0	-inf	0	0	-inf	0	0	-inf	0	0	-inf	0	0	-inf	0	0	-inf	0	0	-inf	0	0	-inf	0	0	-inf	0	0	-inf	0	0	-inf	0	0	-inf	0	0	-inf	9	9	41.0	9	9	41.0	0	0	-inf	0	0	-inf	0	0	-inf	0	0	-inf	0	0	-inf	0	0	-inf	7	7	43.42857142857143	0	0	-inf	14	14	40.94634353548667	0	0	-inf	0	0	-inf	22	22	41.18181818181818	0	0	-inf	0	0	-inf	0	0	-inf	0	0	-inf	0	0	-inf	0	0	-inf	0	0	-inf	0	0	-inf	0	0	-inf	0	0	-inf	0	0	-inf	0	0	-inf	0	0	-inf	0	0	-inf	0	0	-inf	0	0	-inf	0	0	-inf	0	0	-inf	0	0	-inf	0	0	-inf	0	0	-inf	0	0	-inf	0	0	-inf	0	0	-inf	12	12	47.99831645537222	0	0	-inf	0	0	-inf	0	0	-inf	0	0	-inf	9	9	48.94112549695428	0	0	-inf	0	0	-inf	0	0	-inf	0	0	-inf	0	0	-inf	0	0	-inf	7	7	45.91066786329765	0	0	-inf	0	0	-inf	8	8	52.653436098183654	0	0	-inf	14	14	44.900515318745434	0	0	-inf	0	0	-inf	11	11	47.48547155978885	14	14	46.959688684798735	0	0	-inf	0	0	-inf	27	27	48.31258613589957	0	0	-inf	0	0	-inf	0	0	-inf	9	9	48.94112549695428	0	0	-inf	0	0	-inf	7	7	46.71878989893941	0	0	-inf	0	0	-inf	0	0	-inf	0	0	-inf	0	0	-inf	0	0	-inf	0	0	-inf	0	0	-inf	0	0	-inf	0	0	-inf	0	0	-inf	0	0	-inf	0	0	-inf	9	9	48.59064450444865	7	7	47.324881425670746	0	0	-inf	0	0	-inf	0	0	-inf	0	0	-inf	0	0	-inf	0	0	-inf	strain	Geobacter metallireducens GS-15
35554	0	0	-inf	0	0	-inf	0	0	-inf	252	252	78.73894695062366	0	0	-inf	52	52	78.65304370102629	0	0	-inf	77	77	78.36367746974123	0	0	-inf	0	0	-inf	0	0	-inf	7	7	43.142857142857146	0	0	-inf	0	0	-inf	0	0	-inf	11	11	76.77305811789383	0	0	-inf	0	0	-inf	0	0	-inf	0	0	-inf	0	0	-inf	99	99	78.61224553745109	64	64	53.310431716582784	0	0	-inf	0	0	-inf	75	75	77.47726620993711	0	0	-inf	0	0	-inf	0	0	-inf	480	480	83.5565642290805	33	33	85.22898232929418	0	0	-inf	0	0	-inf	0	0	-inf	0	0	-inf	0	0	-inf	0	0	-inf	21	21	56.49865950465147	0	0	-inf	0	0	-inf	108	108	77.89762812924438	0	0	-inf	50	50	60.95769180797094	0	0	-inf	0	0	-inf	0	0	-inf	0	0	-inf	0	0	-inf	0	0	-inf	0	0	-inf	7	7	46.469181606780275	67	67	93.96440510013156	0	0	-inf	22	22	49.464790761109825	0	0	-inf	8	8	43.25	0	0	-inf	0	0	-inf	15	15	90.3837713748556	0	0	-inf	12	12	42.81286672667087	63	63	78.78534518219732	11	11	50.612468797940664	0	0	-inf	58	58	83.3432138869085	0	0	-inf	12	12	49.41253001774531	0	0	-inf	0	0	-inf	0	0	-inf	0	0	-inf	33	33	44.29125450134977	11	11	44.568811457908375	156	156	79.69565715377696	7	7	45.50660684547677	83	83	84.02996605303498	0	0	-inf	0	0	-inf	0	0	-inf	0	0	-inf	0	0	-inf	20	20	81.55618866483555	0	0	-inf	0	0	-inf	7	7	81.02480927375812	8	8	49.145246384789424	0	0	-inf	115	115	79.63238379811817	119	119	79.61326590551039	0	0	-inf	18	18	46.34840063260361	14	14	44.90051531874544	0	0	-inf	10	10	52.25271696545271	0	0	-inf	0	0	-inf	0	0	-inf	198	198	85.8552622772736	80	80	88.28309074487878	71	71	90.52388652765137	0	0	-inf	0	0	-inf	0	0	-inf	0	0	-inf	0	0	-inf	0	0	-inf	0	0	-inf	9	9	87.75139767491109	0	0	-inf	0	0	-inf	0	0	-inf	0	0	-inf	0	0	-inf	133	133	89.14680313448646	0	0	-inf	34	34	87.19815773658102	15	15	69.60974281671962	12	12	62.2881982080538	0	0	-inf	0	0	-inf	0	0	-inf	0	0	-inf	0	0	-inf	0	0	-inf	0	0	-inf	19	19	99.51432994209485	80	80	73.18153509272722	0	0	-inf	0	0	-inf	30	30	68.90297029092413	0	0	-inf	0	0	-inf	0	0	-inf	14	14	81.41877473740561	0	0	-inf	0	0	-inf	0	0	-inf	0	0	-inf	0	0	-inf	50	50	91.90785026324467	0	0	-inf	0	0	-inf	0	0	-inf	0	0	-inf	10	10	45.0	0	0	-inf	0	0	-inf	0	0	-inf	0	0	-inf	0	0	-inf	9	9	45.22222222222222	28	28	90.90231900448224	0	0	-inf	0	0	-inf	0	0	-inf	0	0	-inf	0	0	-inf	13	13	48.971904725708825	0	0	-inf	0	0	-inf	0	0	-inf	46	46	83.5696002519101	0	0	-inf	0	0	-inf	0	0	-inf	0	0	-inf	0	0	-inf	0	0	-inf	0	0	-inf	0	0	-inf	0	0	-inf	0	0	-inf	0	0	-inf	0	0	-inf	0	0	-inf	0	0	-inf	0	0	-inf	0	0	-inf	13	13	46.38461538461539	8	8	79.65663376366177	0	0	-inf	0	0	-inf	0	0	-inf	0	0	-inf	0	0	-inf	0	0	-inf	0	0	-inf	0	0	-inf	0	0	-inf	0	0	-inf	0	0	-inf	0	0	-inf	0	0	-inf	0	0	-inf	0	0	-inf	9	9	44.16612195199599	0	0	-inf	0	0	-inf	0	0	-inf	24	24	46.333333333333336	0	0	-inf	0	0	-inf	0	0	-inf	8	8	48.875	0	0	-inf	0	0	-inf	0	0	-inf	0	0	-inf	0	0	-inf	0	0	-inf	0	0	-inf	0	0	-inf	0	0	-inf	0	0	-inf	0	0	-inf	0	0	-inf	0	0	-inf	0	0	-inf	0	0	-inf	0	0	-inf	0	0	-inf	9	9	53.1099545493908	0	0	-inf	0	0	-inf	0	0	-inf	0	0	-inf	0	0	-inf	0	0	-inf	0	0	-inf	0	0	-inf	0	0	-inf	0	0	-inf	32	32	44.34375	66	66	86.34247207153794	0	0	-inf	12	12	41.5	7	7	48.8432351631475	0	0	-inf	0	0	-inf	0	0	-inf	0	0	-inf	0	0	-inf	0	0	-inf	0	0	-inf	0	0	-inf	0	0	-inf	0	0	-inf	0	0	-inf	0	0	-inf	17	17	75.4161765192477	0	0	-inf	0	0	-inf	0	0	-inf	0	0	-inf	0	0	-inf	0	0	-inf	0	0	-inf	0	0	-inf	586	586	92.40733067738124	0	0	-inf	0	0	-inf	0	0	-inf	0	0	-inf	170	170	89.22295993428403	90	90	92.21415541715683	25	25	88.80060647629584	0	0	-inf	38	38	86.41047685869765	0	0	-inf	0	0	-inf	0	0	-inf	18	18	76.92580381300664	156	156	92.60437761597467	0	0	-inf	0	0	-inf	0	0	-inf	0	0	-inf	0	0	-inf	0	0	-inf	11	11	97.90286553458631	0	0	-inf	0	0	-inf	0	0	-inf	65	65	87.8262987143914	0	0	-inf	0	0	-inf	0	0	-inf	0	0	-inf	0	0	-inf	0	0	-inf	0	0	-inf	0	0	-inf	0	0	-inf	0	0	-inf	0	0	-inf	0	0	-inf	0	0	-inf	0	0	-inf	276	276	96.69259528221038	42	42	83.65029081147556	0	0	-inf	0	0	-inf	0	0	-inf	0	0	-inf	0	0	-inf	0	0	-inf	14	14	43.5	46	46	46.17391304347826	23	23	85.41844669891232	0	0	-inf	7	7	44.714285714285715	0	0	-inf	0	0	-inf	0	0	-inf	11	11	67.62614643336948	0	0	-inf	161	161	75.99703879826293	0	0	-inf	0	0	-inf	0	0	-inf	0	0	-inf	0	0	-inf	0	0	-inf	0	0	-inf	27	27	71.8634759168167	13	13	85.29900204858936	0	0	-inf	16	16	44.78687315748331	9	9	42.917824735810214	0	0	-inf	22	22	70.07356876067307	0	0	-inf	11	11	45.212744287061575	0	0	-inf	8	8	45.75914498161482	0	0	-inf	0	0	-inf	29	29	47.77074185912827	0	0	-inf	0	0	-inf	19	19	48.71782861868485	14	14	44.83631536685986	0	0	-inf	0	0	-inf	8	8	47.526911934581186	286	286	80.52117738013874	0	0	-inf	0	0	-inf	0	0	-inf	11	11	47.526911934581186	0	0	-inf	0	0	-inf	0	0	-inf	21	21	45.10254582765588	0	0	-inf	15	15	45.735574755575264	14	14	48.84011024249906	0	0	-inf	0	0	-inf	11	11	46.75552271874132	0	0	-inf	0	0	-inf	0	0	-inf	23	23	55.58817988799378	20	20	51.062445840513924	0	0	-inf	0	0	-inf	25	25	46.90465796713703	32	32	44.665552813923675	13	13	42.30520031966515	103	103	83.4059612372998	55	55	45.16131833933892	0	0	-inf	7	7	59.85077297811816	8	8	51.92335854398791	0	0	-inf	0	0	-inf	0	0	-inf	0	0	-inf	0	0	-inf	32	32	43.66333194480288	0	0	-inf	0	0	-inf	0	0	-inf	0	0	-inf	species	Geobacter sulfurreducens
65831	0	0	-inf	0	0	-inf	0	0	-inf	0	0	-inf	0	0	-inf	0	0	-inf	0	0	-inf	0	0	-inf	0	0	-inf	0	0	-inf	0	0	-inf	0	0	-inf	0	0	-inf	0	0	-inf	0	0	-inf	0	0	-inf	0	0	-inf	0	0	-inf	0	0	-inf	0	0	-inf	0	0	-inf	0	0	-inf	0	0	-inf	0	0	-inf	0	0	-inf	0	0	-inf	0	0	-inf	0	0	-inf	0	0	-inf	0	0	-inf	0	0	-inf	0	0	-inf	0	0	-inf	0	0	-inf	0	0	-inf	0	0	-inf	0	0	-inf	0	0	-inf	0	0	-inf	0	0	-inf	0	0	-inf	0	0	-inf	0	0	-inf	0	0	-inf	0	0	-inf	0	0	-inf	0	0	-inf	0	0	-inf	0	0	-inf	0	0	-inf	0	0	-inf	0	0	-inf	0	0	-inf	0	0	-inf	0	0	-inf	0	0	-inf	0	0	-inf	0	0	-inf	0	0	-inf	0	0	-inf	0	0	-inf	0	0	-inf	0	0	-inf	0	0	-inf	0	0	-inf	0	0	-inf	0	0	-inf	0	0	-inf	0	0	-inf	0	0	-inf	0	0	-inf	0	0	-inf	0	0	-inf	0	0	-inf	0	0	-inf	0	0	-inf	0	0	-inf	0	0	-inf	0	0	-inf	0	0	-inf	0	0	-inf	0	0	-inf	0	0	-inf	0	0	-inf	0	0	-inf	0	0	-inf	0	0	-inf	0	0	-inf	0	0	-inf	0	0	-inf	0	0	-inf	0	0	-inf	0	0	-inf	0	0	-inf	0	0	-inf	0	0	-inf	0	0	-inf	7	0	96.71428571428571	0	0	-inf	0	0	-inf	0	0	-inf	0	0	-inf	0	0	-inf	0	0	-inf	0	0	-inf	0	0	-inf	0	0	-inf	0	0	-inf	0	0	-inf	0	0	-inf	0	0	-inf	0	0	-inf	0	0	-inf	0	0	-inf	0	0	-inf	0	0	-inf	0	0	-inf	0	0	-inf	0	0	-inf	0	0	-inf	0	0	-inf	0	0	-inf	0	0	-inf	0	0	-inf	0	0	-inf	0	0	-inf	0	0	-inf	0	0	-inf	0	0	-inf	0	0	-inf	0	0	-inf	0	0	-inf	0	0	-inf	0	0	-inf	0	0	-inf	0	0	-inf	0	0	-inf	0	0	-inf	0	0	-inf	0	0	-inf	0	0	-inf	0	0	-inf	0	0	-inf	0	0	-inf	0	0	-inf	0	0	-inf	0	0	-inf	0	0	-inf	0	0	-inf	0	0	-inf	0	0	-inf	0	0	-inf	0	0	-inf	0	0	-inf	0	0	-inf	0	0	-inf	0	0	-inf	0	0	-inf	0	0	-inf	0	0	-inf	0	0	-inf	0	0	-inf	0	0	-inf	0	0	-inf	0	0	-inf	0	0	-inf	0	0	-inf	0	0	-inf	0	0	-inf	0	0	-inf	0	0	-inf	0	0	-inf	0	0	-inf	0	0	-inf	0	0	-inf	0	0	-inf	0	0	-inf	0	0	-inf	0	0	-inf	0	0	-inf	0	0	-inf	0	0	-inf	0	0	-inf	0	0	-inf	0	0	-inf	0	0	-inf	0	0	-inf	0	0	-inf	0	0	-inf	0	0	-inf	0	0	-inf	0	0	-inf	0	0	-inf	0	0	-inf	0	0	-inf	7	0	96.85714285714286	0	0	-inf	0	0	-inf	0	0	-inf	0	0	-inf	0	0	-inf	0	0	-inf	0	0	-inf	0	0	-inf	0	0	-inf	0	0	-inf	0	0	-inf	0	0	-inf	0	0	-inf	0	0	-inf	0	0	-inf	0	0	-inf	0	0	-inf	0	0	-inf	0	0	-inf	0	0	-inf	0	0	-inf	0	0	-inf	0	0	-inf	0	0	-inf	0	0	-inf	0	0	-inf	0	0	-inf	0	0	-inf	0	0	-inf	0	0	-inf	0	0	-inf	0	0	-inf	0	0	-inf	0	0	-inf	0	0	-inf	0	0	-inf	0	0	-inf	23	0	93.91304347826087	0	0	-inf	0	0	-inf	8	0	92.85397124619053	0	0	-inf	0	0	-inf	0	0	-inf	0	0	-inf	0	0	-inf	0	0	-inf	0	0	-inf	0	0	-inf	0	0	-inf	0	0	-inf	0	0	-inf	0	0	-inf	0	0	-inf	0	0	-inf	0	0	-inf	0	0	-inf	0	0	-inf	0	0	-inf	0	0	-inf	0	0	-inf	0	0	-inf	0	0	-inf	0	0	-inf	0	0	-inf	0	0	-inf	0	0	-inf	0	0	-inf	0	0	-inf	0	0	-inf	0	0	-inf	0	0	-inf	0	0	-inf	0	0	-inf	0	0	-inf	0	0	-inf	0	0	-inf	0	0	-inf	0	0	-inf	0	0	-inf	0	0	-inf	0	0	-inf	0	0	-inf	0	0	-inf	0	0	-inf	0	0	-inf	0	0	-inf	0	0	-inf	0	0	-inf	0	0	-inf	0	0	-inf	0	0	-inf	0	0	-inf	0	0	-inf	0	0	-inf	0	0	-inf	0	0	-inf	0	0	-inf	0	0	-inf	0	0	-inf	0	0	-inf	0	0	-inf	9	0	90.44444444444444	0	0	-inf	0	0	-inf	0	0	-inf	0	0	-inf	0	0	-inf	0	0	-inf	0	0	-inf	0	0	-inf	0	0	-inf	0	0	-inf	0	0	-inf	0	0	-inf	0	0	-inf	0	0	-inf	0	0	-inf	0	0	-inf	0	0	-inf	0	0	-inf	0	0	-inf	0	0	-inf	0	0	-inf	0	0	-inf	0	0	-inf	0	0	-inf	0	0	-inf	0	0	-inf	0	0	-inf	0	0	-inf	0	0	-inf	0	0	-inf	0	0	-inf	0	0	-inf	0	0	-inf	0	0	-inf	0	0	-inf	0	0	-inf	0	0	-inf	0	0	-inf	0	0	-inf	0	0	-inf	0	0	-inf	0	0	-inf	0	0	-inf	0	0	-inf	0	0	-inf	0	0	-inf	0	0	-inf	0	0	-inf	0	0	-inf	0	0	-inf	0	0	-inf	0	0	-inf	0	0	-inf	0	0	-inf	0	0	-inf	0	0	-inf	0	0	-inf	0	0	-inf	0	0	-inf	0	0	-inf	0	0	-inf	0	0	-inf	0	0	-inf	0	0	-inf	0	0	-inf	0	0	-inf	8	0	52.123106012293746	0	0	-inf	0	0	-inf	0	0	-inf	0	0	-inf	0	0	-inf	0	0	-inf	0	0	-inf	0	0	-inf	0	0	-inf	0	0	-inf	0	0	-inf	0	0	-inf	0	0	-inf	0	0	-inf	0	0	-inf	0	0	-inf	0	0	-inf	0	0	-inf	0	0	-inf	no_rank	environmental samples
186741	0	0	-inf	0	0	-inf	0	0	-inf	0	0	-inf	0	0	-inf	0	0	-inf	0	0	-inf	0	0	-inf	0	0	-inf	0	0	-inf	0	0	-inf	0	0	-inf	0	0	-inf	0	0	-inf	0	0	-inf	0	0	-inf	0	0	-inf	0	0	-inf	0	0	-inf	0	0	-inf	0	0	-inf	0	0	-inf	0	0	-inf	0	0	-inf	0	0	-inf	0	0	-inf	0	0	-inf	0	0	-inf	0	0	-inf	0	0	-inf	0	0	-inf	0	0	-inf	0	0	-inf	0	0	-inf	0	0	-inf	0	0	-inf	0	0	-inf	0	0	-inf	0	0	-inf	0	0	-inf	0	0	-inf	0	0	-inf	0	0	-inf	0	0	-inf	0	0	-inf	0	0	-inf	0	0	-inf	0	0	-inf	0	0	-inf	0	0	-inf	0	0	-inf	0	0	-inf	0	0	-inf	0	0	-inf	0	0	-inf	0	0	-inf	0	0	-inf	0	0	-inf	0	0	-inf	0	0	-inf	0	0	-inf	0	0	-inf	0	0	-inf	0	0	-inf	0	0	-inf	0	0	-inf	0	0	-inf	0	0	-inf	0	0	-inf	0	0	-inf	0	0	-inf	0	0	-inf	0	0	-inf	0	0	-inf	0	0	-inf	0	0	-inf	0	0	-inf	0	0	-inf	0	0	-inf	0	0	-inf	0	0	-inf	0	0	-inf	0	0	-inf	0	0	-inf	0	0	-inf	0	0	-inf	0	0	-inf	0	0	-inf	0	0	-inf	0	0	-inf	0	0	-inf	0	0	-inf	0	0	-inf	0	0	-inf	0	0	-inf	0	0	-inf	0	0	-inf	7	7	96.71428571428571	0	0	-inf	0	0	-inf	0	0	-inf	0	0	-inf	0	0	-inf	0	0	-inf	0	0	-inf	0	0	-inf	0	0	-inf	0	0	-inf	0	0	-inf	0	0	-inf	0	0	-inf	0	0	-inf	0	0	-inf	0	0	-inf	0	0	-inf	0	0	-inf	0	0	-inf	0	0	-inf	0	0	-inf	0	0	-inf	0	0	-inf	0	0	-inf	0	0	-inf	0	0	-inf	0	0	-inf	0	0	-inf	0	0	-inf	0	0	-inf	0	0	-inf	0	0	-inf	0	0	-inf	0	0	-inf	0	0	-inf	0	0	-inf	0	0	-inf	0	0	-inf	0	0	-inf	0	0	-inf	0	0	-inf	0	0	-inf	0	0	-inf	0	0	-inf	0	0	-inf	0	0	-inf	0	0	-inf	0	0	-inf	0	0	-inf	0	0	-inf	0	0	-inf	0	0	-inf	0	0	-inf	0	0	-inf	0	0	-inf	0	0	-inf	0	0	-inf	0	0	-inf	0	0	-inf	0	0	-inf	0	0	-inf	0	0	-inf	0	0	-inf	0	0	-inf	0	0	-inf	0	0	-inf	0	0	-inf	0	0	-inf	0	0	-inf	0	0	-inf	0	0	-inf	0	0	-inf	0	0	-inf	0	0	-inf	0	0	-inf	0	0	-inf	0	0	-inf	0	0	-inf	0	0	-inf	0	0	-inf	0	0	-inf	0	0	-inf	0	0	-inf	0	0	-inf	0	0	-inf	0	0	-inf	0	0	-inf	0	0	-inf	0	0	-inf	0	0	-inf	0	0	-inf	0	0	-inf	0	0	-inf	0	0	-inf	0	0	-inf	0	0	-inf	0	0	-inf	7	7	96.85714285714286	0	0	-inf	0	0	-inf	0	0	-inf	0	0	-inf	0	0	-inf	0	0	-inf	0	0	-inf	0	0	-inf	0	0	-inf	0	0	-inf	0	0	-inf	0	0	-inf	0	0	-inf	0	0	-inf	0	0	-inf	0	0	-inf	0	0	-inf	0	0	-inf	0	0	-inf	0	0	-inf	0	0	-inf	0	0	-inf	0	0	-inf	0	0	-inf	0	0	-inf	0	0	-inf	0	0	-inf	0	0	-inf	0	0	-inf	0	0	-inf	0	0	-inf	0	0	-inf	0	0	-inf	0	0	-inf	0	0	-inf	0	0	-inf	0	0	-inf	23	23	93.91304347826087	0	0	-inf	0	0	-inf	8	8	92.85397124619053	0	0	-inf	0	0	-inf	0	0	-inf	0	0	-inf	0	0	-inf	0	0	-inf	0	0	-inf	0	0	-inf	0	0	-inf	0	0	-inf	0	0	-inf	0	0	-inf	0	0	-inf	0	0	-inf	0	0	-inf	0	0	-inf	0	0	-inf	0	0	-inf	0	0	-inf	0	0	-inf	0	0	-inf	0	0	-inf	0	0	-inf	0	0	-inf	0	0	-inf	0	0	-inf	0	0	-inf	0	0	-inf	0	0	-inf	0	0	-inf	0	0	-inf	0	0	-inf	0	0	-inf	0	0	-inf	0	0	-inf	0	0	-inf	0	0	-inf	0	0	-inf	0	0	-inf	0	0	-inf	0	0	-inf	0	0	-inf	0	0	-inf	0	0	-inf	0	0	-inf	0	0	-inf	0	0	-inf	0	0	-inf	0	0	-inf	0	0	-inf	0	0	-inf	0	0	-inf	0	0	-inf	0	0	-inf	0	0	-inf	0	0	-inf	0	0	-inf	0	0	-inf	0	0	-inf	0	0	-inf	0	0	-inf	9	9	90.44444444444444	0	0	-inf	0	0	-inf	0	0	-inf	0	0	-inf	0	0	-inf	0	0	-inf	0	0	-inf	0	0	-inf	0	0	-inf	0	0	-inf	0	0	-inf	0	0	-inf	0	0	-inf	0	0	-inf	0	0	-inf	0	0	-inf	0	0	-inf	0	0	-inf	0	0	-inf	0	0	-inf	0	0	-inf	0	0	-inf	0	0	-inf	0	0	-inf	0	0	-inf	0	0	-inf	0	0	-inf	0	0	-inf	0	0	-inf	0	0	-inf	0	0	-inf	0	0	-inf	0	0	-inf	0	0	-inf	0	0	-inf	0	0	-inf	0	0	-inf	0	0	-inf	0	0	-inf	0	0	-inf	0	0	-inf	0	0	-inf	0	0	-inf	0	0	-inf	0	0	-inf	0	0	-inf	0	0	-inf	0	0	-inf	0	0	-inf	0	0	-inf	0	0	-inf	0	0	-inf	0	0	-inf	0	0	-inf	0	0	-inf	0	0	-inf	0	0	-inf	0	0	-inf	0	0	-inf	0	0	-inf	0	0	-inf	0	0	-inf	0	0	-inf	0	0	-inf	0	0	-inf	0	0	-inf	8	8	52.123106012293746	0	0	-inf	0	0	-inf	0	0	-inf	0	0	-inf	0	0	-inf	0	0	-inf	0	0	-inf	0	0	-inf	0	0	-inf	0	0	-inf	0	0	-inf	0	0	-inf	0	0	-inf	0	0	-inf	0	0	-inf	0	0	-inf	0	0	-inf	0	0	-inf	0	0	-inf	species	uncultured Geobacter sp.
345632	0	0	-inf	0	0	-inf	0	0	-inf	0	0	-inf	0	0	-inf	0	0	-inf	0	0	-inf	0	0	-inf	0	0	-inf	0	0	-inf	0	0	-inf	10	10	55.7	0	0	-inf	0	0	-inf	0	0	-inf	0	0	-inf	0	0	-inf	0	0	-inf	0	0	-inf	0	0	-inf	0	0	-inf	0	0	-inf	0	0	-inf	0	0	-inf	0	0	-inf	0	0	-inf	0	0	-inf	0	0	-inf	0	0	-inf	0	0	-inf	0	0	-inf	0	0	-inf	0	0	-inf	0	0	-inf	0	0	-inf	0	0	-inf	0	0	-inf	0	0	-inf	0	0	-inf	0	0	-inf	0	0	-inf	0	0	-inf	0	0	-inf	0	0	-inf	0	0	-inf	0	0	-inf	0	0	-inf	0	0	-inf	0	0	-inf	0	0	-inf	0	0	-inf	0	0	-inf	0	0	-inf	0	0	-inf	0	0	-inf	0	0	-inf	0	0	-inf	0	0	-inf	0	0	-inf	0	0	-inf	0	0	-inf	0	0	-inf	0	0	-inf	8	8	67.32590180780451	0	0	-inf	0	0	-inf	15	15	47.107147630829076	0	0	-inf	0	0	-inf	0	0	-inf	0	0	-inf	10	10	43.56711395993652	0	0	-inf	0	0	-inf	0	0	-inf	0	0	-inf	0	0	-inf	0	0	-inf	0	0	-inf	7	7	47.32488142567074	0	0	-inf	0	0	-inf	7	7	42.07208819399925	0	0	-inf	0	0	-inf	0	0	-inf	21	21	43.14958424152161	0	0	-inf	0	0	-inf	0	0	-inf	7	7	42.476149211820136	0	0	-inf	0	0	-inf	0	0	-inf	0	0	-inf	0	0	-inf	0	0	-inf	0	0	-inf	0	0	-inf	0	0	-inf	0	0	-inf	0	0	-inf	0	0	-inf	0	0	-inf	0	0	-inf	0	0	-inf	0	0	-inf	0	0	-inf	0	0	-inf	0	0	-inf	0	0	-inf	0	0	-inf	0	0	-inf	0	0	-inf	0	0	-inf	0	0	-inf	0	0	-inf	8	8	41.125	0	0	-inf	0	0	-inf	0	0	-inf	0	0	-inf	0	0	-inf	0	0	-inf	0	0	-inf	0	0	-inf	0	0	-inf	0	0	-inf	0	0	-inf	0	0	-inf	0	0	-inf	0	0	-inf	0	0	-inf	0	0	-inf	0	0	-inf	0	0	-inf	0	0	-inf	0	0	-inf	0	0	-inf	0	0	-inf	0	0	-inf	0	0	-inf	0	0	-inf	0	0	-inf	0	0	-inf	0	0	-inf	0	0	-inf	0	0	-inf	0	0	-inf	0	0	-inf	0	0	-inf	0	0	-inf	0	0	-inf	0	0	-inf	0	0	-inf	0	0	-inf	0	0	-inf	0	0	-inf	14	14	40.142857142857146	0	0	-inf	0	0	-inf	0	0	-inf	0	0	-inf	0	0	-inf	0	0	-inf	0	0	-inf	0	0	-inf	0	0	-inf	0	0	-inf	0	0	-inf	0	0	-inf	0	0	-inf	8	8	42.40065784412177	0	0	-inf	0	0	-inf	0	0	-inf	0	0	-inf	0	0	-inf	0	0	-inf	0	0	-inf	0	0	-inf	0	0	-inf	0	0	-inf	0	0	-inf	0	0	-inf	0	0	-inf	0	0	-inf	0	0	-inf	0	0	-inf	0	0	-inf	0	0	-inf	0	0	-inf	0	0	-inf	0	0	-inf	0	0	-inf	0	0	-inf	0	0	-inf	0	0	-inf	0	0	-inf	0	0	-inf	0	0	-inf	0	0	-inf	0	0	-inf	0	0	-inf	0	0	-inf	0	0	-inf	0	0	-inf	0	0	-inf	0	0	-inf	0	0	-inf	0	0	-inf	0	0	-inf	0	0	-inf	0	0	-inf	0	0	-inf	0	0	-inf	0	0	-inf	0	0	-inf	0	0	-inf	0	0	-inf	0	0	-inf	0	0	-inf	0	0	-inf	0	0	-inf	0	0	-inf	0	0	-inf	0	0	-inf	0	0	-inf	0	0	-inf	0	0	-inf	0	0	-inf	0	0	-inf	0	0	-inf	0	0	-inf	0	0	-inf	0	0	-inf	0	0	-inf	0	0	-inf	0	0	-inf	0	0	-inf	0	0	-inf	0	0	-inf	0	0	-inf	0	0	-inf	0	0	-inf	0	0	-inf	0	0	-inf	0	0	-inf	0	0	-inf	0	0	-inf	0	0	-inf	0	0	-inf	0	0	-inf	0	0	-inf	0	0	-inf	0	0	-inf	0	0	-inf	0	0	-inf	0	0	-inf	0	0	-inf	0	0	-inf	0	0	-inf	0	0	-inf	0	0	-inf	0	0	-inf	0	0	-inf	0	0	-inf	0	0	-inf	0	0	-inf	0	0	-inf	0	0	-inf	0	0	-inf	0	0	-inf	0	0	-inf	0	0	-inf	0	0	-inf	0	0	-inf	0	0	-inf	0	0	-inf	0	0	-inf	0	0	-inf	0	0	-inf	0	0	-inf	0	0	-inf	0	0	-inf	0	0	-inf	0	0	-inf	0	0	-inf	0	0	-inf	0	0	-inf	0	0	-inf	0	0	-inf	0	0	-inf	0	0	-inf	0	0	-inf	0	0	-inf	0	0	-inf	0	0	-inf	0	0	-inf	0	0	-inf	0	0	-inf	0	0	-inf	0	0	-inf	0	0	-inf	0	0	-inf	0	0	-inf	0	0	-inf	10	10	58.5	0	0	-inf	0	0	-inf	0	0	-inf	0	0	-inf	0	0	-inf	0	0	-inf	0	0	-inf	0	0	-inf	0	0	-inf	0	0	-inf	0	0	-inf	0	0	-inf	0	0	-inf	0	0	-inf	0	0	-inf	0	0	-inf	0	0	-inf	0	0	-inf	0	0	-inf	0	0	-inf	0	0	-inf	0	0	-inf	0	0	-inf	0	0	-inf	0	0	-inf	0	0	-inf	0	0	-inf	0	0	-inf	0	0	-inf	0	0	-inf	0	0	-inf	0	0	-inf	7	7	45.50660684547676	15	15	43.755675768252935	8	8	40.986174208605625	10	10	45.40559159102154	0	0	-inf	0	0	-inf	0	0	-inf	0	0	-inf	0	0	-inf	0	0	-inf	0	0	-inf	0	0	-inf	0	0	-inf	0	0	-inf	0	0	-inf	0	0	-inf	8	8	41.339727599198895	0	0	-inf	0	0	-inf	0	0	-inf	10	10	49.64823227814083	0	0	-inf	0	0	-inf	0	0	-inf	0	0	-inf	0	0	-inf	0	0	-inf	10	10	46.11269837220809	0	0	-inf	0	0	-inf	0	0	-inf	16	16	44.344931419241725	0	0	-inf	0	0	-inf	0	0	-inf	0	0	-inf	0	0	-inf	0	0	-inf	0	0	-inf	0	0	-inf	0	0	-inf	0	0	-inf	0	0	-inf	0	0	-inf	0	0	-inf	species	Geobacter pickeringii
1340425	0	0	-inf	0	0	-inf	0	0	-inf	0	0	-inf	0	0	-inf	0	0	-inf	0	0	-inf	0	0	-inf	0	0	-inf	0	0	-inf	0	0	-inf	10	10	41.7	0	0	-inf	0	0	-inf	0	0	-inf	0	0	-inf	0	0	-inf	0	0	-inf	0	0	-inf	0	0	-inf	0	0	-inf	0	0	-inf	0	0	-inf	0	0	-inf	0	0	-inf	0	0	-inf	0	0	-inf	0	0	-inf	0	0	-inf	0	0	-inf	0	0	-inf	0	0	-inf	0	0	-inf	0	0	-inf	0	0	-inf	0	0	-inf	0	0	-inf	0	0	-inf	0	0	-inf	0	0	-inf	0	0	-inf	0	0	-inf	0	0	-inf	0	0	-inf	0	0	-inf	0	0	-inf	0	0	-inf	0	0	-inf	0	0	-inf	0	0	-inf	0	0	-inf	0	0	-inf	0	0	-inf	0	0	-inf	0	0	-inf	0	0	-inf	0	0	-inf	0	0	-inf	0	0	-inf	0	0	-inf	0	0	-inf	0	0	-inf	0	0	-inf	0	0	-inf	0	0	-inf	0	0	-inf	8	8	47.477278948559196	0	0	-inf	0	0	-inf	0	0	-inf	0	0	-inf	9	9	47.5511623867456	0	0	-inf	0	0	-inf	0	0	-inf	0	0	-inf	0	0	-inf	0	0	-inf	0	0	-inf	0	0	-inf	0	0	-inf	0	0	-inf	0	0	-inf	0	0	-inf	10	10	44.98132752230961	0	0	-inf	8	8	44.521708114538356	0	0	-inf	0	0	-inf	0	0	-inf	0	0	-inf	0	0	-inf	0	0	-inf	0	0	-inf	0	0	-inf	0	0	-inf	0	0	-inf	7	7	46.571149938562826	0	0	-inf	0	0	-inf	0	0	-inf	0	0	-inf	0	0	-inf	0	0	-inf	0	0	-inf	0	0	-inf	0	0	-inf	0	0	-inf	9	9	42.77777777777778	0	0	-inf	0	0	-inf	0	0	-inf	0	0	-inf	0	0	-inf	0	0	-inf	0	0	-inf	21	21	41.21954551095371	0	0	-inf	0	0	-inf	0	0	-inf	0	0	-inf	0	0	-inf	0	0	-inf	0	0	-inf	0	0	-inf	0	0	-inf	0	0	-inf	0	0	-inf	0	0	-inf	0	0	-inf	0	0	-inf	0	0	-inf	0	0	-inf	0	0	-inf	0	0	-inf	0	0	-inf	0	0	-inf	0	0	-inf	0	0	-inf	0	0	-inf	7	7	46.42857142857143	0	0	-inf	0	0	-inf	0	0	-inf	0	0	-inf	0	0	-inf	0	0	-inf	0	0	-inf	8	8	41.375	0	0	-inf	0	0	-inf	0	0	-inf	0	0	-inf	0	0	-inf	0	0	-inf	0	0	-inf	0	0	-inf	0	0	-inf	10	10	41.0	0	0	-inf	0	0	-inf	0	0	-inf	0	0	-inf	0	0	-inf	0	0	-inf	9	9	41.111111111111114	0	0	-inf	0	0	-inf	0	0	-inf	0	0	-inf	0	0	-inf	0	0	-inf	0	0	-inf	0	0	-inf	0	0	-inf	0	0	-inf	0	0	-inf	0	0	-inf	0	0	-inf	0	0	-inf	0	0	-inf	0	0	-inf	0	0	-inf	0	0	-inf	0	0	-inf	0	0	-inf	0	0	-inf	0	0	-inf	0	0	-inf	0	0	-inf	0	0	-inf	0	0	-inf	0	0	-inf	0	0	-inf	0	0	-inf	19	19	42.21052631578947	0	0	-inf	0	0	-inf	0	0	-inf	0	0	-inf	0	0	-inf	0	0	-inf	0	0	-inf	0	0	-inf	0	0	-inf	0	0	-inf	0	0	-inf	0	0	-inf	0	0	-inf	0	0	-inf	0	0	-inf	0	0	-inf	0	0	-inf	0	0	-inf	0	0	-inf	0	0	-inf	0	0	-inf	0	0	-inf	0	0	-inf	0	0	-inf	0	0	-inf	0	0	-inf	8	8	41.75	0	0	-inf	0	0	-inf	0	0	-inf	0	0	-inf	0	0	-inf	0	0	-inf	0	0	-inf	0	0	-inf	0	0	-inf	9	9	43.852693515753835	0	0	-inf	0	0	-inf	0	0	-inf	0	0	-inf	0	0	-inf	0	0	-inf	7	7	42.714285714285715	0	0	-inf	0	0	-inf	0	0	-inf	0	0	-inf	0	0	-inf	0	0	-inf	0	0	-inf	0	0	-inf	0	0	-inf	0	0	-inf	0	0	-inf	0	0	-inf	0	0	-inf	0	0	-inf	0	0	-inf	0	0	-inf	0	0	-inf	0	0	-inf	0	0	-inf	0	0	-inf	0	0	-inf	0	0	-inf	0	0	-inf	0	0	-inf	0	0	-inf	0	0	-inf	0	0	-inf	38	38	41.46621937531786	0	0	-inf	0	0	-inf	0	0	-inf	0	0	-inf	0	0	-inf	0	0	-inf	0	0	-inf	0	0	-inf	0	0	-inf	0	0	-inf	0	0	-inf	0	0	-inf	0	0	-inf	0	0	-inf	0	0	-inf	8	8	48.821068883949685	0	0	-inf	0	0	-inf	0	0	-inf	0	0	-inf	0	0	-inf	0	0	-inf	0	0	-inf	0	0	-inf	0	0	-inf	0	0	-inf	0	0	-inf	0	0	-inf	0	0	-inf	0	0	-inf	0	0	-inf	0	0	-inf	0	0	-inf	0	0	-inf	0	0	-inf	0	0	-inf	0	0	-inf	0	0	-inf	0	0	-inf	20	20	41.65	0	0	-inf	0	0	-inf	0	0	-inf	0	0	-inf	0	0	-inf	0	0	-inf	0	0	-inf	0	0	-inf	0	0	-inf	0	0	-inf	0	0	-inf	0	0	-inf	0	0	-inf	0	0	-inf	0	0	-inf	0	0	-inf	0	0	-inf	0	0	-inf	0	0	-inf	0	0	-inf	9	9	42.498597046143516	0	0	-inf	0	0	-inf	0	0	-inf	11	11	46.24126324151474	0	0	-inf	0	0	-inf	0	0	-inf	0	0	-inf	9	9	46.33029497661447	0	0	-inf	0	0	-inf	10	10	46.53696244092002	8	8	45.58236828631818	0	0	-inf	0	0	-inf	0	0	-inf	10	10	47.8508106709419	0	0	-inf	0	0	-inf	0	0	-inf	15	15	42.5867387942851	0	0	-inf	0	0	-inf	0	0	-inf	31	31	44.143422764666866	0	0	-inf	0	0	-inf	0	0	-inf	0	0	-inf	0	0	-inf	0	0	-inf	0	0	-inf	0	0	-inf	0	0	-inf	7	7	44.90051531874544	0	0	-inf	0	0	-inf	0	0	-inf	0	0	-inf	0	0	-inf	0	0	-inf	0	0	-inf	0	0	-inf	0	0	-inf	0	0	-inf	0	0	-inf	0	0	-inf	0	0	-inf	0	0	-inf	0	0	-inf	0	0	-inf	19	19	48.42009944765893	0	0	-inf	0	0	-inf	0	0	-inf	0	0	-inf	species	Geobacter anodireducens
2627627	0	0	-inf	0	0	-inf	0	0	-inf	0	0	-inf	0	0	-inf	0	0	-inf	0	0	-inf	0	0	-inf	0	0	-inf	0	0	-inf	0	0	-inf	17	0	46.705882352941174	0	0	-inf	0	0	-inf	0	0	-inf	0	0	-inf	0	0	-inf	0	0	-inf	0	0	-inf	0	0	-inf	0	0	-inf	0	0	-inf	7	0	43.0	7	7	44.57142857142857	7	7	45.0	0	0	-inf	0	0	-inf	0	0	-inf	0	0	-inf	0	0	-inf	0	0	-inf	0	0	-inf	0	0	-inf	0	0	-inf	0	0	-inf	0	0	-inf	0	0	-inf	0	0	-inf	0	0	-inf	0	0	-inf	0	0	-inf	0	0	-inf	0	0	-inf	0	0	-inf	10	2	43.94558441227157	0	0	-inf	0	0	-inf	0	0	-inf	0	0	-inf	18	4	51.833333333333336	10	2	47.2	8	8	47.0	26	7	49.0	11	4	45.0	0	0	-inf	29	1	42.3448275862069	9	1	48.111111111111114	0	0	-inf	7	7	41.857142857142854	7	7	46.285714285714285	10	2	48.65828278447966	7	7	47.1228509167603	10	10	46.96122650963195	8	8	47.526911934581186	10	10	49.082546853191594	0	0	-inf	45	3	47.77250597520584	8	8	42.46840725563926	16	4	46.11269837220809	10	10	46.11269837220809	20	7	47.00559159102154	35	1	44.7520593332342	9	2	46.11269837220809	17	6	48.19242419922735	12	5	44.74383113294201	0	0	-inf	0	0	-inf	29	7	43.236898540865134	0	0	-inf	35	2	44.725866793825205	0	0	-inf	0	0	-inf	8	8	49.82500897343746	10	10	42.43574311003805	12	0	50.98994103342319	20	6	46.183409050326745	14	6	47.425896680125966	20	8	43.2842712474619	15	1	47.432631030422975	22	0	48.10545384646109	22	5	47.33406463062122	17	7	43.86659447902729	14	0	51.808420898649345	7	7	44.900515318745434	0	0	-inf	7	7	43.0	0	0	-inf	15	5	46.333333333333336	18	0	46.611111111111114	0	0	-inf	8	8	45.3656374432989	0	0	-inf	0	0	-inf	0	0	-inf	0	0	-inf	10	0	47.8	0	0	-inf	0	0	-inf	0	0	-inf	8	8	44.625	0	0	-inf	0	0	-inf	0	0	-inf	14	3	47.02174452586398	0	0	-inf	0	0	-inf	8	8	44.25	11	4	46.27272727272727	0	0	-inf	7	0	47.142857142857146	7	7	46.42857142857143	7	7	45.714285714285715	0	0	-inf	0	0	-inf	0	0	-inf	0	0	-inf	0	0	-inf	0	0	-inf	10	2	46.3	0	0	-inf	7	7	44.714285714285715	7	7	44.857142857142854	10	10	46.1	0	0	-inf	0	0	-inf	7	7	45.142857142857146	0	0	-inf	0	0	-inf	0	0	-inf	0	0	-inf	11	11	46.0	0	0	-inf	0	0	-inf	12	12	44.333333333333336	0	0	-inf	25	0	44.44811764069884	0	0	-inf	0	0	-inf	17	5	46.125713998908864	8	0	46.375	11	1	44.772281597087634	0	0	-inf	0	0	-inf	0	0	-inf	0	0	-inf	11	0	43.90909090909091	0	0	-inf	9	9	42.77777777777778	27	3	50.18518518518518	0	0	-inf	0	0	-inf	0	0	-inf	0	0	-inf	0	0	-inf	0	0	-inf	7	7	45.42016078527918	0	0	-inf	0	0	-inf	0	0	-inf	0	0	-inf	0	0	-inf	0	0	-inf	11	1	52.72727272727273	0	0	-inf	0	0	-inf	0	0	-inf	24	0	43.291666666666664	0	0	-inf	15	1	44.13333333333333	0	0	-inf	0	0	-inf	12	1	46.416666666666664	0	0	-inf	0	0	-inf	0	0	-inf	0	0	-inf	0	0	-inf	0	0	-inf	0	0	-inf	0	0	-inf	20	3	41.9	0	0	-inf	0	0	-inf	0	0	-inf	0	0	-inf	46	6	44.789556619935055	0	0	-inf	0	0	-inf	0	0	-inf	39	0	44.94871794871795	0	0	-inf	0	0	-inf	0	0	-inf	11	2	47.27272727272727	0	0	-inf	0	0	-inf	0	0	-inf	16	7	42.625	0	0	-inf	0	0	-inf	0	0	-inf	15	1	47.2	0	0	-inf	0	0	-inf	0	0	-inf	38	2	47.68421052631579	7	7	45.714285714285715	0	0	-inf	0	0	-inf	0	0	-inf	0	0	-inf	0	0	-inf	0	0	-inf	0	0	-inf	0	0	-inf	0	0	-inf	0	0	-inf	0	0	-inf	0	0	-inf	23	3	48.30434782608695	0	0	-inf	7	7	41.714285714285715	15	4	45.733333333333334	26	0	47.0	0	0	-inf	0	0	-inf	0	0	-inf	0	0	-inf	7	0	41.285714285714285	0	0	-inf	0	0	-inf	9	9	49.522053867759446	0	0	-inf	0	0	-inf	7	7	50.0	0	0	-inf	15	3	46.2	0	0	-inf	0	0	-inf	0	0	-inf	0	0	-inf	0	0	-inf	0	0	-inf	0	0	-inf	0	0	-inf	63	1	48.59375850497453	0	0	-inf	0	0	-inf	16	0	47.25	0	0	-inf	0	0	-inf	16	1	47.25	10	0	47.8	14	5	45.186606924980815	0	0	-inf	0	0	-inf	18	0	44.77777777777778	18	4	45.01284959791356	0	0	-inf	0	0	-inf	0	0	-inf	0	0	-inf	0	0	-inf	0	0	-inf	0	0	-inf	0	0	-inf	0	0	-inf	0	0	-inf	0	0	-inf	0	0	-inf	0	0	-inf	0	0	-inf	0	0	-inf	14	2	46.47739581771576	0	0	-inf	0	0	-inf	99	0	44.878787878787875	0	0	-inf	0	0	-inf	0	0	-inf	7	7	43.57142857142857	0	0	-inf	0	0	-inf	0	0	-inf	0	0	-inf	0	0	-inf	0	0	-inf	0	0	-inf	10	10	42.3	0	0	-inf	0	0	-inf	0	0	-inf	50	0	46.59965784955651	0	0	-inf	0	0	-inf	16	0	45.6875	7	7	43.857142857142854	24	1	44.666666666666664	0	0	-inf	0	0	-inf	0	0	-inf	0	0	-inf	8	0	47.25	0	0	-inf	0	0	-inf	0	0	-inf	0	0	-inf	0	0	-inf	0	0	-inf	0	0	-inf	0	0	-inf	11	2	41.54545454545455	21	3	41.857142857142854	0	0	-inf	17	8	43.571759578508484	25	0	42.49231165253297	0	0	-inf	12	4	48.116167585569976	15	7	43.1899903433037	7	7	48.94112549695428	23	3	46.05121082601795	7	7	43.68833226528279	35	1	50.06942069718633	13	3	49.049911155598366	10	10	43.99137802864844	60	1	53.03691313103952	17	5	51.35360745629662	38	6	46.44016286731062	10	10	43.42569260369921	19	6	45.442807737399775	38	0	44.60986553698901	63	0	47.37841448919504	0	0	-inf	15	4	47.24406922210657	15	6	47.05550741379015	33	0	49.95761506899319	0	0	-inf	0	0	-inf	7	7	49.95127804150649	30	7	48.02724864350674	0	0	-inf	9	0	46.933790254956264	24	0	47.46798636948231	48	3	46.20650098297771	23	3	46.85054892648971	45	4	44.258507257096696	29	3	46.61912221707068	0	0	-inf	19	0	42.912109783679504	9	1	42.812866726670876	20	5	46.96122650963195	10	3	47.244069222106575	7	0	46.92082040784986	13	6	45.713947127279354	0	0	-inf	0	0	-inf	0	0	-inf	57	0	46.56312114750977	15	7	46.45943238065987	0	0	-inf	0	0	-inf	36	2	46.73695081846972	33	4	47.955461498936664	10	10	43.56711395993652	18	8	44.38421512930765	0	0	-inf	9	9	51.03644376098417	0	0	-inf	13	4	44.698484809834994	21	0	44.15973678607382	40	1	44.34493141924172	0	0	-inf	0	0	-inf	0	0	-inf	0	0	-inf	no_rank	unclassified Geobacter
1277350	0	0	-inf	0	0	-inf	0	0	-inf	0	0	-inf	0	0	-inf	0	0	-inf	0	0	-inf	0	0	-inf	0	0	-inf	0	0	-inf	0	0	-inf	0	0	-inf	0	0	-inf	0	0	-inf	0	0	-inf	0	0	-inf	0	0	-inf	0	0	-inf	0	0	-inf	0	0	-inf	0	0	-inf	0	0	-inf	0	0	-inf	0	0	-inf	0	0	-inf	0	0	-inf	0	0	-inf	0	0	-inf	0	0	-inf	0	0	-inf	0	0	-inf	0	0	-inf	0	0	-inf	0	0	-inf	0	0	-inf	0	0	-inf	0	0	-inf	0	0	-inf	0	0	-inf	0	0	-inf	0	0	-inf	0	0	-inf	0	0	-inf	0	0	-inf	0	0	-inf	0	0	-inf	0	0	-inf	0	0	-inf	0	0	-inf	0	0	-inf	0	0	-inf	0	0	-inf	0	0	-inf	0	0	-inf	0	0	-inf	0	0	-inf	0	0	-inf	0	0	-inf	0	0	-inf	0	0	-inf	0	0	-inf	0	0	-inf	0	0	-inf	0	0	-inf	0	0	-inf	0	0	-inf	0	0	-inf	0	0	-inf	0	0	-inf	0	0	-inf	0	0	-inf	0	0	-inf	0	0	-inf	0	0	-inf	0	0	-inf	0	0	-inf	0	0	-inf	0	0	-inf	0	0	-inf	0	0	-inf	0	0	-inf	0	0	-inf	0	0	-inf	0	0	-inf	0	0	-inf	0	0	-inf	0	0	-inf	0	0	-inf	0	0	-inf	0	0	-inf	0	0	-inf	0	0	-inf	0	0	-inf	0	0	-inf	0	0	-inf	0	0	-inf	0	0	-inf	0	0	-inf	0	0	-inf	0	0	-inf	0	0	-inf	0	0	-inf	0	0	-inf	0	0	-inf	0	0	-inf	0	0	-inf	0	0	-inf	0	0	-inf	0	0	-inf	0	0	-inf	0	0	-inf	0	0	-inf	0	0	-inf	0	0	-inf	0	0	-inf	0	0	-inf	0	0	-inf	0	0	-inf	0	0	-inf	0	0	-inf	0	0	-inf	0	0	-inf	0	0	-inf	0	0	-inf	0	0	-inf	0	0	-inf	0	0	-inf	0	0	-inf	0	0	-inf	0	0	-inf	0	0	-inf	0	0	-inf	0	0	-inf	0	0	-inf	0	0	-inf	0	0	-inf	0	0	-inf	0	0	-inf	0	0	-inf	0	0	-inf	0	0	-inf	0	0	-inf	0	0	-inf	0	0	-inf	0	0	-inf	0	0	-inf	0	0	-inf	0	0	-inf	0	0	-inf	0	0	-inf	0	0	-inf	0	0	-inf	0	0	-inf	0	0	-inf	0	0	-inf	0	0	-inf	0	0	-inf	0	0	-inf	0	0	-inf	0	0	-inf	0	0	-inf	0	0	-inf	0	0	-inf	0	0	-inf	0	0	-inf	0	0	-inf	0	0	-inf	0	0	-inf	0	0	-inf	0	0	-inf	0	0	-inf	0	0	-inf	0	0	-inf	0	0	-inf	0	0	-inf	0	0	-inf	0	0	-inf	0	0	-inf	0	0	-inf	0	0	-inf	0	0	-inf	0	0	-inf	0	0	-inf	0	0	-inf	0	0	-inf	0	0	-inf	0	0	-inf	0	0	-inf	0	0	-inf	0	0	-inf	0	0	-inf	0	0	-inf	0	0	-inf	0	0	-inf	0	0	-inf	0	0	-inf	0	0	-inf	0	0	-inf	0	0	-inf	0	0	-inf	0	0	-inf	0	0	-inf	0	0	-inf	0	0	-inf	0	0	-inf	0	0	-inf	0	0	-inf	0	0	-inf	0	0	-inf	0	0	-inf	0	0	-inf	14	14	46.92857142857143	0	0	-inf	0	0	-inf	0	0	-inf	0	0	-inf	0	0	-inf	0	0	-inf	0	0	-inf	0	0	-inf	0	0	-inf	0	0	-inf	0	0	-inf	0	0	-inf	0	0	-inf	0	0	-inf	0	0	-inf	0	0	-inf	0	0	-inf	0	0	-inf	0	0	-inf	0	0	-inf	0	0	-inf	0	0	-inf	0	0	-inf	0	0	-inf	0	0	-inf	0	0	-inf	0	0	-inf	0	0	-inf	0	0	-inf	0	0	-inf	0	0	-inf	0	0	-inf	0	0	-inf	0	0	-inf	0	0	-inf	0	0	-inf	0	0	-inf	0	0	-inf	0	0	-inf	0	0	-inf	0	0	-inf	0	0	-inf	0	0	-inf	0	0	-inf	0	0	-inf	0	0	-inf	0	0	-inf	0	0	-inf	0	0	-inf	0	0	-inf	0	0	-inf	0	0	-inf	0	0	-inf	0	0	-inf	0	0	-inf	0	0	-inf	0	0	-inf	0	0	-inf	0	0	-inf	0	0	-inf	0	0	-inf	0	0	-inf	0	0	-inf	0	0	-inf	0	0	-inf	0	0	-inf	0	0	-inf	0	0	-inf	0	0	-inf	0	0	-inf	0	0	-inf	0	0	-inf	0	0	-inf	0	0	-inf	0	0	-inf	0	0	-inf	0	0	-inf	0	0	-inf	0	0	-inf	0	0	-inf	0	0	-inf	0	0	-inf	0	0	-inf	0	0	-inf	0	0	-inf	0	0	-inf	0	0	-inf	0	0	-inf	0	0	-inf	0	0	-inf	0	0	-inf	0	0	-inf	0	0	-inf	0	0	-inf	0	0	-inf	0	0	-inf	0	0	-inf	0	0	-inf	0	0	-inf	0	0	-inf	0	0	-inf	0	0	-inf	0	0	-inf	0	0	-inf	0	0	-inf	0	0	-inf	0	0	-inf	0	0	-inf	0	0	-inf	0	0	-inf	0	0	-inf	0	0	-inf	9	9	43.2842712474619	0	0	-inf	0	0	-inf	0	0	-inf	0	0	-inf	0	0	-inf	0	0	-inf	0	0	-inf	0	0	-inf	0	0	-inf	0	0	-inf	0	0	-inf	0	0	-inf	0	0	-inf	0	0	-inf	0	0	-inf	11	11	43.2842712474619	10	10	42.860007178749974	0	0	-inf	0	0	-inf	0	0	-inf	0	0	-inf	0	0	-inf	0	0	-inf	0	0	-inf	0	0	-inf	0	0	-inf	0	0	-inf	0	0	-inf	0	0	-inf	0	0	-inf	0	0	-inf	0	0	-inf	0	0	-inf	0	0	-inf	0	0	-inf	0	0	-inf	0	0	-inf	0	0	-inf	0	0	-inf	0	0	-inf	0	0	-inf	0	0	-inf	14	14	46.937280934871254	0	0	-inf	0	0	-inf	0	0	-inf	0	0	-inf	0	0	-inf	0	0	-inf	0	0	-inf	0	0	-inf	0	0	-inf	0	0	-inf	9	9	45.95556353194441	13	13	43.50184256475007	0	0	-inf	0	0	-inf	0	0	-inf	0	0	-inf	0	0	-inf	species	Geobacter sp. DSM 9736
2495594	0	0	-inf	0	0	-inf	0	0	-inf	0	0	-inf	0	0	-inf	0	0	-inf	0	0	-inf	0	0	-inf	0	0	-inf	0	0	-inf	0	0	-inf	8	8	45.25	0	0	-inf	0	0	-inf	0	0	-inf	0	0	-inf	0	0	-inf	0	0	-inf	0	0	-inf	0	0	-inf	0	0	-inf	0	0	-inf	0	0	-inf	0	0	-inf	0	0	-inf	0	0	-inf	0	0	-inf	0	0	-inf	0	0	-inf	0	0	-inf	0	0	-inf	0	0	-inf	0	0	-inf	0	0	-inf	0	0	-inf	0	0	-inf	0	0	-inf	0	0	-inf	0	0	-inf	0	0	-inf	0	0	-inf	0	0	-inf	0	0	-inf	0	0	-inf	0	0	-inf	0	0	-inf	0	0	-inf	0	0	-inf	0	0	-inf	0	0	-inf	0	0	-inf	0	0	-inf	0	0	-inf	7	7	45.0	0	0	-inf	0	0	-inf	0	0	-inf	0	0	-inf	0	0	-inf	0	0	-inf	0	0	-inf	0	0	-inf	0	0	-inf	0	0	-inf	0	0	-inf	0	0	-inf	17	17	46.89340883918704	0	0	-inf	0	0	-inf	0	0	-inf	0	0	-inf	19	19	42.61438061265359	0	0	-inf	0	0	-inf	0	0	-inf	0	0	-inf	0	0	-inf	0	0	-inf	0	0	-inf	22	22	43.77781053729231	0	0	-inf	0	0	-inf	0	0	-inf	0	0	-inf	0	0	-inf	0	0	-inf	0	0	-inf	0	0	-inf	7	7	46.51675939002897	15	15	47.33835012626477	0	0	-inf	0	0	-inf	0	0	-inf	0	0	-inf	0	0	-inf	0	0	-inf	0	0	-inf	0	0	-inf	9	9	42.0	0	0	-inf	0	0	-inf	0	0	-inf	0	0	-inf	0	0	-inf	0	0	-inf	0	0	-inf	0	0	-inf	0	0	-inf	0	0	-inf	0	0	-inf	0	0	-inf	0	0	-inf	0	0	-inf	0	0	-inf	0	0	-inf	0	0	-inf	0	0	-inf	0	0	-inf	0	0	-inf	0	0	-inf	0	0	-inf	0	0	-inf	0	0	-inf	0	0	-inf	0	0	-inf	0	0	-inf	0	0	-inf	0	0	-inf	0	0	-inf	0	0	-inf	0	0	-inf	0	0	-inf	0	0	-inf	0	0	-inf	0	0	-inf	0	0	-inf	0	0	-inf	0	0	-inf	0	0	-inf	0	0	-inf	0	0	-inf	0	0	-inf	0	0	-inf	0	0	-inf	0	0	-inf	7	7	41.028991573924415	0	0	-inf	0	0	-inf	0	0	-inf	0	0	-inf	10	10	43.949509756796395	0	0	-inf	0	0	-inf	0	0	-inf	0	0	-inf	11	11	43.90909090909091	0	0	-inf	0	0	-inf	0	0	-inf	0	0	-inf	0	0	-inf	0	0	-inf	0	0	-inf	0	0	-inf	0	0	-inf	0	0	-inf	0	0	-inf	0	0	-inf	0	0	-inf	0	0	-inf	0	0	-inf	0	0	-inf	0	0	-inf	0	0	-inf	0	0	-inf	0	0	-inf	0	0	-inf	0	0	-inf	14	14	43.214285714285715	0	0	-inf	0	0	-inf	0	0	-inf	0	0	-inf	0	0	-inf	0	0	-inf	0	0	-inf	0	0	-inf	0	0	-inf	0	0	-inf	0	0	-inf	17	17	42.0	0	0	-inf	0	0	-inf	0	0	-inf	0	0	-inf	13	13	42.716892655154815	0	0	-inf	0	0	-inf	0	0	-inf	8	8	41.625	0	0	-inf	0	0	-inf	0	0	-inf	0	0	-inf	0	0	-inf	0	0	-inf	0	0	-inf	0	0	-inf	0	0	-inf	0	0	-inf	0	0	-inf	0	0	-inf	0	0	-inf	0	0	-inf	0	0	-inf	36	36	48.05555555555556	0	0	-inf	0	0	-inf	0	0	-inf	0	0	-inf	0	0	-inf	0	0	-inf	0	0	-inf	0	0	-inf	0	0	-inf	0	0	-inf	0	0	-inf	0	0	-inf	0	0	-inf	0	0	-inf	0	0	-inf	0	0	-inf	0	0	-inf	18	18	47.888888888888886	0	0	-inf	0	0	-inf	0	0	-inf	0	0	-inf	0	0	-inf	0	0	-inf	0	0	-inf	0	0	-inf	0	0	-inf	0	0	-inf	0	0	-inf	0	0	-inf	0	0	-inf	0	0	-inf	0	0	-inf	0	0	-inf	0	0	-inf	0	0	-inf	0	0	-inf	0	0	-inf	0	0	-inf	0	0	-inf	0	0	-inf	0	0	-inf	0	0	-inf	0	0	-inf	0	0	-inf	0	0	-inf	0	0	-inf	0	0	-inf	0	0	-inf	0	0	-inf	10	10	43.8	0	0	-inf	0	0	-inf	0	0	-inf	0	0	-inf	0	0	-inf	0	0	-inf	0	0	-inf	0	0	-inf	0	0	-inf	0	0	-inf	0	0	-inf	0	0	-inf	0	0	-inf	0	0	-inf	0	0	-inf	0	0	-inf	0	0	-inf	0	0	-inf	0	0	-inf	0	0	-inf	0	0	-inf	0	0	-inf	0	0	-inf	0	0	-inf	0	0	-inf	0	0	-inf	0	0	-inf	0	0	-inf	0	0	-inf	0	0	-inf	0	0	-inf	0	0	-inf	0	0	-inf	0	0	-inf	0	0	-inf	18	18	44.054605137656964	0	0	-inf	0	0	-inf	8	8	43.125	0	0	-inf	0	0	-inf	0	0	-inf	0	0	-inf	0	0	-inf	0	0	-inf	0	0	-inf	0	0	-inf	0	0	-inf	0	0	-inf	0	0	-inf	0	0	-inf	0	0	-inf	0	0	-inf	0	0	-inf	0	0	-inf	8	8	41.125	0	0	-inf	0	0	-inf	11	11	40.97010359994229	0	0	-inf	0	0	-inf	0	0	-inf	0	0	-inf	8	8	42.04683438038544	0	0	-inf	7	7	51.76955262170047	10	10	48.65828278447967	0	0	-inf	41	41	57.52193708776151	0	0	-inf	16	16	45.40559159102154	0	0	-inf	0	0	-inf	12	12	45.287740460823784	18	18	46.22149667441128	0	0	-inf	0	0	-inf	0	0	-inf	12	12	46.81980515339464	0	0	-inf	0	0	-inf	0	0	-inf	0	0	-inf	0	0	-inf	0	0	-inf	12	12	42.577164466275356	31	31	45.48240465467903	12	12	42.930717856868625	19	19	42.31665144162768	10	10	45.971277015970784	0	0	-inf	7	7	42.27411870290969	0	0	-inf	0	0	-inf	0	0	-inf	0	0	-inf	0	0	-inf	0	0	-inf	0	0	-inf	0	0	-inf	21	21	45.10254582765588	0	0	-inf	0	0	-inf	0	0	-inf	12	12	52.18275007500525	12	12	50.0017856687341	0	0	-inf	10	10	42.860007178749974	0	0	-inf	0	0	-inf	0	0	-inf	0	0	-inf	0	0	-inf	14	14	42.779194975185796	0	0	-inf	0	0	-inf	0	0	-inf	0	0	-inf	species	Geobacter sp. SVR
2597769	0	0	-inf	0	0	-inf	0	0	-inf	0	0	-inf	0	0	-inf	0	0	-inf	0	0	-inf	0	0	-inf	0	0	-inf	0	0	-inf	0	0	-inf	9	9	48.0	0	0	-inf	0	0	-inf	0	0	-inf	0	0	-inf	0	0	-inf	0	0	-inf	0	0	-inf	0	0	-inf	0	0	-inf	0	0	-inf	7	7	43.0	0	0	-inf	0	0	-inf	0	0	-inf	0	0	-inf	0	0	-inf	0	0	-inf	0	0	-inf	0	0	-inf	0	0	-inf	0	0	-inf	0	0	-inf	0	0	-inf	0	0	-inf	0	0	-inf	0	0	-inf	0	0	-inf	0	0	-inf	0	0	-inf	0	0	-inf	0	0	-inf	0	0	-inf	8	8	44.68198051533946	0	0	-inf	0	0	-inf	0	0	-inf	0	0	-inf	14	14	54.285714285714285	8	8	48.125	0	0	-inf	19	19	51.26315789473684	0	0	-inf	0	0	-inf	28	28	42.392857142857146	8	8	48.125	0	0	-inf	0	0	-inf	0	0	-inf	8	8	50.532115754624016	0	0	-inf	0	0	-inf	0	0	-inf	0	0	-inf	0	0	-inf	25	25	48.795743110038046	0	0	-inf	12	12	46.701954023196876	0	0	-inf	13	13	48.28841154508978	15	15	47.27479553921317	7	7	47.324881425670746	11	11	49.71251471279415	7	7	44.900515318745434	0	0	-inf	0	0	-inf	22	22	42.5	0	0	-inf	11	11	46.62695784943467	0	0	-inf	0	0	-inf	0	0	-inf	0	0	-inf	12	12	50.98994103342319	14	14	44.395439046469335	8	8	51.062445840513924	12	12	42.577164466275356	7	7	49.345186514775165	7	7	49.74924753259605	17	17	48.35880226538889	10	10	44.415642097360376	14	14	51.808420898649345	0	0	-inf	0	0	-inf	0	0	-inf	0	0	-inf	10	10	44.9	9	9	51.22222222222222	0	0	-inf	0	0	-inf	0	0	-inf	0	0	-inf	0	0	-inf	0	0	-inf	10	10	47.8	0	0	-inf	0	0	-inf	0	0	-inf	0	0	-inf	0	0	-inf	0	0	-inf	0	0	-inf	11	11	47.71468164140363	0	0	-inf	0	0	-inf	0	0	-inf	7	7	46.857142857142854	0	0	-inf	7	7	47.142857142857146	0	0	-inf	0	0	-inf	0	0	-inf	0	0	-inf	0	0	-inf	0	0	-inf	0	0	-inf	0	0	-inf	8	8	46.25	0	0	-inf	0	0	-inf	0	0	-inf	0	0	-inf	0	0	-inf	0	0	-inf	0	0	-inf	0	0	-inf	0	0	-inf	0	0	-inf	0	0	-inf	0	0	-inf	0	0	-inf	0	0	-inf	0	0	-inf	0	0	-inf	18	18	45.77777777777778	0	0	-inf	0	0	-inf	12	12	45.990694040386444	8	8	46.375	0	0	-inf	0	0	-inf	0	0	-inf	0	0	-inf	0	0	-inf	0	0	-inf	0	0	-inf	0	0	-inf	24	24	50.916666666666664	0	0	-inf	0	0	-inf	0	0	-inf	0	0	-inf	0	0	-inf	0	0	-inf	0	0	-inf	0	0	-inf	0	0	-inf	0	0	-inf	0	0	-inf	0	0	-inf	0	0	-inf	10	10	54.0	0	0	-inf	0	0	-inf	0	0	-inf	24	24	43.291666666666664	0	0	-inf	0	0	-inf	0	0	-inf	0	0	-inf	11	11	46.72727272727273	0	0	-inf	0	0	-inf	0	0	-inf	0	0	-inf	0	0	-inf	0	0	-inf	0	0	-inf	0	0	-inf	0	0	-inf	0	0	-inf	0	0	-inf	0	0	-inf	0	0	-inf	27	27	45.51851851851852	0	0	-inf	0	0	-inf	0	0	-inf	31	31	45.806451612903224	0	0	-inf	0	0	-inf	0	0	-inf	9	9	47.77777777777778	0	0	-inf	0	0	-inf	0	0	-inf	9	9	43.666666666666664	0	0	-inf	0	0	-inf	0	0	-inf	0	0	-inf	0	0	-inf	0	0	-inf	0	0	-inf	0	0	-inf	0	0	-inf	0	0	-inf	0	0	-inf	0	0	-inf	0	0	-inf	0	0	-inf	0	0	-inf	0	0	-inf	0	0	-inf	0	0	-inf	0	0	-inf	0	0	-inf	0	0	-inf	20	20	48.55	0	0	-inf	0	0	-inf	11	11	46.0	8	8	45.0	0	0	-inf	0	0	-inf	0	0	-inf	0	0	-inf	7	7	41.285714285714285	0	0	-inf	0	0	-inf	0	0	-inf	0	0	-inf	0	0	-inf	0	0	-inf	0	0	-inf	12	12	45.75	0	0	-inf	0	0	-inf	0	0	-inf	0	0	-inf	0	0	-inf	0	0	-inf	0	0	-inf	0	0	-inf	62	62	48.73236751311928	0	0	-inf	0	0	-inf	16	16	47.25	0	0	-inf	0	0	-inf	15	15	47.4	10	10	47.8	9	9	47.179166327747936	0	0	-inf	0	0	-inf	8	8	46.0	14	14	43.642857142857146	0	0	-inf	0	0	-inf	0	0	-inf	0	0	-inf	0	0	-inf	0	0	-inf	0	0	-inf	0	0	-inf	0	0	-inf	0	0	-inf	0	0	-inf	0	0	-inf	0	0	-inf	0	0	-inf	0	0	-inf	12	12	47.43564144377541	0	0	-inf	0	0	-inf	99	99	44.878787878787875	0	0	-inf	0	0	-inf	0	0	-inf	0	0	-inf	0	0	-inf	0	0	-inf	0	0	-inf	0	0	-inf	0	0	-inf	0	0	-inf	0	0	-inf	0	0	-inf	0	0	-inf	0	0	-inf	0	0	-inf	32	32	48.03125	0	0	-inf	0	0	-inf	8	8	48.25	0	0	-inf	23	23	44.52173913043478	0	0	-inf	0	0	-inf	0	0	-inf	0	0	-inf	8	8	47.25	0	0	-inf	0	0	-inf	0	0	-inf	0	0	-inf	0	0	-inf	0	0	-inf	0	0	-inf	0	0	-inf	9	9	41.888888888888886	10	10	41.2	0	0	-inf	0	0	-inf	14	14	43.68833226528279	0	0	-inf	8	8	50.0017856687341	8	8	43.2842712474619	0	0	-inf	12	12	49.883934538536344	0	0	-inf	27	27	49.77519102508927	0	0	-inf	0	0	-inf	18	18	43.519973507857415	12	12	54.95153313703993	16	16	47.24397993866986	0	0	-inf	13	13	45.78634139627584	15	15	45.03966807690776	35	35	49.264374311210986	0	0	-inf	11	11	45.212744287061575	9	9	51.141013260645764	21	21	51.75064930647809	0	0	-inf	0	0	-inf	0	0	-inf	23	23	49.64957647587726	0	0	-inf	9	9	46.933790254956264	12	12	52.35880827268926	14	14	48.63807973358862	8	8	44.521708114538356	22	22	45.98413350290144	16	16	47.737698372208094	0	0	-inf	12	12	43.2842712474619	8	8	42.753941161571994	15	15	48.28115916784684	7	7	48.941125496954285	7	7	46.92082040784986	7	7	44.698484809834994	0	0	-inf	0	0	-inf	0	0	-inf	22	22	47.71920499723117	8	8	46.232494552165264	0	0	-inf	0	0	-inf	22	22	44.01611238670682	17	17	47.7764790338235	0	0	-inf	0	0	-inf	0	0	-inf	0	0	-inf	0	0	-inf	0	0	-inf	8	8	45.22881489572491	25	25	45.094464607299464	0	0	-inf	0	0	-inf	0	0	-inf	0	0	-inf	species	Geobacter sp. FeAm09
2815309	0	0	-inf	0	0	-inf	0	0	-inf	0	0	-inf	0	0	-inf	0	0	-inf	0	0	-inf	0	0	-inf	0	0	-inf	0	0	-inf	0	0	-inf	0	0	-inf	0	0	-inf	0	0	-inf	0	0	-inf	0	0	-inf	0	0	-inf	0	0	-inf	0	0	-inf	0	0	-inf	0	0	-inf	0	0	-inf	0	0	-inf	0	0	-inf	0	0	-inf	0	0	-inf	0	0	-inf	0	0	-inf	0	0	-inf	0	0	-inf	0	0	-inf	0	0	-inf	0	0	-inf	0	0	-inf	0	0	-inf	0	0	-inf	11	11	46.45454545454545	0	0	-inf	0	0	-inf	0	0	-inf	0	0	-inf	0	0	-inf	0	0	-inf	0	0	-inf	0	0	-inf	0	0	-inf	0	0	-inf	0	0	-inf	0	0	-inf	0	0	-inf	0	0	-inf	0	0	-inf	8	8	42.0	0	0	-inf	0	0	-inf	0	0	-inf	0	0	-inf	0	0	-inf	0	0	-inf	0	0	-inf	0	0	-inf	0	0	-inf	0	0	-inf	0	0	-inf	0	0	-inf	0	0	-inf	0	0	-inf	0	0	-inf	0	0	-inf	0	0	-inf	0	0	-inf	7	7	43.89036277419323	0	0	-inf	0	0	-inf	0	0	-inf	0	0	-inf	0	0	-inf	0	0	-inf	0	0	-inf	0	0	-inf	0	0	-inf	0	0	-inf	0	0	-inf	0	0	-inf	0	0	-inf	0	0	-inf	0	0	-inf	7	7	43.36200780135966	0	0	-inf	0	0	-inf	0	0	-inf	0	0	-inf	0	0	-inf	0	0	-inf	0	0	-inf	0	0	-inf	0	0	-inf	0	0	-inf	0	0	-inf	0	0	-inf	0	0	-inf	0	0	-inf	0	0	-inf	0	0	-inf	0	0	-inf	0	0	-inf	0	0	-inf	0	0	-inf	12	12	46.064433095700906	0	0	-inf	0	0	-inf	0	0	-inf	0	0	-inf	0	0	-inf	0	0	-inf	0	0	-inf	7	7	40.857142857142854	0	0	-inf	0	0	-inf	0	0	-inf	0	0	-inf	0	0	-inf	0	0	-inf	0	0	-inf	0	0	-inf	0	0	-inf	0	0	-inf	0	0	-inf	0	0	-inf	0	0	-inf	0	0	-inf	7	7	40.42857142857143	0	0	-inf	0	0	-inf	0	0	-inf	0	0	-inf	0	0	-inf	0	0	-inf	0	0	-inf	0	0	-inf	0	0	-inf	0	0	-inf	0	0	-inf	0	0	-inf	0	0	-inf	0	0	-inf	0	0	-inf	0	0	-inf	0	0	-inf	0	0	-inf	0	0	-inf	0	0	-inf	0	0	-inf	0	0	-inf	0	0	-inf	0	0	-inf	0	0	-inf	0	0	-inf	7	7	43.142857142857146	0	0	-inf	0	0	-inf	0	0	-inf	0	0	-inf	0	0	-inf	0	0	-inf	0	0	-inf	0	0	-inf	0	0	-inf	0	0	-inf	0	0	-inf	0	0	-inf	0	0	-inf	0	0	-inf	0	0	-inf	0	0	-inf	7	7	40.857142857142854	0	0	-inf	0	0	-inf	0	0	-inf	0	0	-inf	0	0	-inf	0	0	-inf	0	0	-inf	0	0	-inf	0	0	-inf	0	0	-inf	0	0	-inf	0	0	-inf	0	0	-inf	0	0	-inf	0	0	-inf	0	0	-inf	0	0	-inf	0	0	-inf	0	0	-inf	0	0	-inf	0	0	-inf	0	0	-inf	30	30	40.9	0	0	-inf	0	0	-inf	0	0	-inf	0	0	-inf	0	0	-inf	0	0	-inf	7	7	41.857142857142854	0	0	-inf	0	0	-inf	0	0	-inf	0	0	-inf	0	0	-inf	0	0	-inf	0	0	-inf	0	0	-inf	0	0	-inf	0	0	-inf	0	0	-inf	0	0	-inf	0	0	-inf	0	0	-inf	0	0	-inf	0	0	-inf	0	0	-inf	0	0	-inf	0	0	-inf	0	0	-inf	0	0	-inf	0	0	-inf	0	0	-inf	0	0	-inf	0	0	-inf	0	0	-inf	7	7	43.857142857142854	0	0	-inf	0	0	-inf	0	0	-inf	10	10	44.3	0	0	-inf	0	0	-inf	0	0	-inf	18	18	40.94444444444444	0	0	-inf	0	0	-inf	0	0	-inf	0	0	-inf	0	0	-inf	0	0	-inf	0	0	-inf	0	0	-inf	0	0	-inf	0	0	-inf	0	0	-inf	0	0	-inf	0	0	-inf	0	0	-inf	0	0	-inf	0	0	-inf	0	0	-inf	0	0	-inf	0	0	-inf	0	0	-inf	0	0	-inf	0	0	-inf	0	0	-inf	0	0	-inf	0	0	-inf	0	0	-inf	0	0	-inf	0	0	-inf	0	0	-inf	0	0	-inf	0	0	-inf	0	0	-inf	0	0	-inf	0	0	-inf	0	0	-inf	0	0	-inf	0	0	-inf	0	0	-inf	0	0	-inf	0	0	-inf	0	0	-inf	0	0	-inf	0	0	-inf	0	0	-inf	0	0	-inf	0	0	-inf	0	0	-inf	0	0	-inf	0	0	-inf	0	0	-inf	0	0	-inf	0	0	-inf	0	0	-inf	0	0	-inf	0	0	-inf	0	0	-inf	0	0	-inf	0	0	-inf	0	0	-inf	0	0	-inf	0	0	-inf	0	0	-inf	0	0	-inf	0	0	-inf	0	0	-inf	0	0	-inf	31	31	45.45814465729707	0	0	-inf	0	0	-inf	0	0	-inf	0	0	-inf	0	0	-inf	0	0	-inf	0	0	-inf	0	0	-inf	0	0	-inf	0	0	-inf	0	0	-inf	0	0	-inf	0	0	-inf	0	0	-inf	0	0	-inf	0	0	-inf	0	0	-inf	0	0	-inf	0	0	-inf	0	0	-inf	0	0	-inf	0	0	-inf	0	0	-inf	0	0	-inf	13	13	44.80727046847908	0	0	-inf	0	0	-inf	8	8	42.40038777097872	0	0	-inf	8	8	44.521708114538356	0	0	-inf	0	0	-inf	17	17	45.5303751406427	17	17	47.61010096766196	0	0	-inf	0	0	-inf	0	0	-inf	7	7	43.082240738551455	0	0	-inf	0	0	-inf	0	0	-inf	0	0	-inf	0	0	-inf	0	0	-inf	0	0	-inf	8	8	45.58236828631818	0	0	-inf	13	13	43.93698519932641	0	0	-inf	0	0	-inf	0	0	-inf	0	0	-inf	7	7	45.30457633656632	0	0	-inf	0	0	-inf	8	8	43.63782463805518	0	0	-inf	0	0	-inf	0	0	-inf	7	7	44.741558408429995	0	0	-inf	0	0	-inf	0	0	-inf	7	7	45.91066786329765	0	0	-inf	0	0	-inf	10	10	43.42569260369921	0	0	-inf	0	0	-inf	0	0	-inf	0	0	-inf	0	0	-inf	7	7	49.95127804150649	0	0	-inf	0	0	-inf	0	0	-inf	0	0	-inf	species	Geobacter benzoatilyticus
115782	0	0	-inf	0	0	-inf	0	0	-inf	0	0	-inf	0	0	-inf	0	0	-inf	0	0	-inf	0	0	-inf	0	0	-inf	0	0	-inf	0	0	-inf	0	0	-inf	0	0	-inf	0	0	-inf	0	0	-inf	0	0	-inf	0	0	-inf	0	0	-inf	0	0	-inf	0	0	-inf	0	0	-inf	0	0	-inf	0	0	-inf	0	0	-inf	0	0	-inf	0	0	-inf	11	1	42.81818181818182	10	0	44.7	0	0	-inf	0	0	-inf	0	0	-inf	0	0	-inf	0	0	-inf	0	0	-inf	0	0	-inf	0	0	-inf	0	0	-inf	0	0	-inf	0	0	-inf	0	0	-inf	0	0	-inf	7	0	46.714285714285715	0	0	-inf	0	0	-inf	0	0	-inf	12	0	43.083333333333336	0	0	-inf	0	0	-inf	10	1	41.8	0	0	-inf	24	0	46.708333333333336	0	0	-inf	0	0	-inf	11	0	42.72727272727273	0	0	-inf	18	0	43.22222222222222	0	0	-inf	0	0	-inf	35	3	41.97142857142857	0	0	-inf	0	0	-inf	0	0	-inf	7	0	42.27411870290969	0	0	-inf	0	0	-inf	0	0	-inf	14	0	45.42712839031905	7	7	46.71878989893942	0	0	-inf	0	0	-inf	0	0	-inf	16	1	48.050198372208094	10	1	44.557063453597685	0	0	-inf	8	1	42.86485386504597	12	3	48.09738452353529	9	0	47.684046774844866	17	0	45.470588235294116	0	0	-inf	13	1	46.43905534814035	0	0	-inf	0	0	-inf	0	0	-inf	8	1	49.06092167691145	0	0	-inf	12	0	43.63782463805518	10	0	46.254119728445396	0	0	-inf	14	0	48.48717270700233	9	0	45.48415901115338	10	0	45.40559159102155	11	0	51.08796401414972	10	0	47.80975464705581	0	0	-inf	0	0	-inf	0	0	-inf	0	0	-inf	7	7	42.142857142857146	0	0	-inf	0	0	-inf	0	0	-inf	0	0	-inf	0	0	-inf	0	0	-inf	0	0	-inf	0	0	-inf	8	0	43.0	0	0	-inf	27	1	46.74074074074074	0	0	-inf	0	0	-inf	0	0	-inf	0	0	-inf	0	0	-inf	0	0	-inf	0	0	-inf	17	0	45.868797213041205	0	0	-inf	0	0	-inf	0	0	-inf	0	0	-inf	0	0	-inf	0	0	-inf	0	0	-inf	7	0	42.57142857142857	0	0	-inf	0	0	-inf	0	0	-inf	0	0	-inf	14	0	41.785714285714285	10	0	46.1	13	0	45.61538461538461	0	0	-inf	0	0	-inf	0	0	-inf	0	0	-inf	0	0	-inf	0	0	-inf	0	0	-inf	0	0	-inf	25	0	43.68	0	0	-inf	0	0	-inf	0	0	-inf	8	0	41.375	0	0	-inf	0	0	-inf	0	0	-inf	0	0	-inf	11	0	42.66866718721158	8	0	43.25	0	0	-inf	0	0	-inf	0	0	-inf	0	0	-inf	0	0	-inf	12	0	42.083333333333336	0	0	-inf	28	0	45.035714285714285	20	0	43.5	0	0	-inf	0	0	-inf	0	0	-inf	17	1	42.379755536630334	7	0	43.142857142857146	0	0	-inf	7	0	42.285714285714285	0	0	-inf	0	0	-inf	0	0	-inf	0	0	-inf	14	1	46.90703462927393	8	0	42.25	0	0	-inf	0	0	-inf	13	1	46.46153846153846	0	0	-inf	0	0	-inf	0	0	-inf	7	0	48.142857142857146	0	0	-inf	0	0	-inf	0	0	-inf	0	0	-inf	0	0	-inf	0	0	-inf	0	0	-inf	0	0	-inf	0	0	-inf	0	0	-inf	0	0	-inf	0	0	-inf	0	0	-inf	0	0	-inf	0	0	-inf	10	0	44.4	0	0	-inf	0	0	-inf	0	0	-inf	0	0	-inf	0	0	-inf	0	0	-inf	0	0	-inf	0	0	-inf	0	0	-inf	0	0	-inf	0	0	-inf	7	0	41.857142857142854	0	0	-inf	0	0	-inf	0	0	-inf	0	0	-inf	8	0	46.0	0	0	-inf	0	0	-inf	17	0	43.591978827228694	0	0	-inf	0	0	-inf	0	0	-inf	0	0	-inf	0	0	-inf	0	0	-inf	0	0	-inf	7	0	46.142857142857146	13	0	47.38461538461539	0	0	-inf	10	0	44.9	0	0	-inf	0	0	-inf	0	0	-inf	0	0	-inf	0	0	-inf	22	0	44.59090909090909	7	0	43.022108496318076	0	0	-inf	0	0	-inf	19	0	44.78947368421053	0	0	-inf	0	0	-inf	0	0	-inf	0	0	-inf	0	0	-inf	19	0	48.26315789473684	0	0	-inf	0	0	-inf	0	0	-inf	0	0	-inf	0	0	-inf	21	0	47.476190476190474	0	0	-inf	0	0	-inf	0	0	-inf	0	0	-inf	0	0	-inf	0	0	-inf	0	0	-inf	0	0	-inf	0	0	-inf	0	0	-inf	34	0	47.970588235294116	0	0	-inf	7	0	43.57142857142857	0	0	-inf	0	0	-inf	0	0	-inf	0	0	-inf	7	0	42.285714285714285	0	0	-inf	0	0	-inf	0	0	-inf	0	0	-inf	0	0	-inf	0	0	-inf	0	0	-inf	0	0	-inf	0	0	-inf	0	0	-inf	0	0	-inf	0	0	-inf	0	0	-inf	0	0	-inf	0	0	-inf	9	0	42.888888888888886	0	0	-inf	0	0	-inf	0	0	-inf	13	0	43.30769230769231	0	0	-inf	0	0	-inf	0	0	-inf	0	0	-inf	0	0	-inf	0	0	-inf	0	0	-inf	0	0	-inf	0	0	-inf	0	0	-inf	0	0	-inf	0	0	-inf	0	0	-inf	0	0	-inf	9	0	43.111111111111114	19	0	43.9684609244678	0	0	-inf	0	0	-inf	0	0	-inf	7	0	44.0	10	0	43.1	0	0	-inf	0	0	-inf	0	0	-inf	0	0	-inf	7	0	47.42857142857143	0	0	-inf	0	0	-inf	0	0	-inf	0	0	-inf	0	0	-inf	0	0	-inf	0	0	-inf	0	0	-inf	0	0	-inf	0	0	-inf	0	0	-inf	0	0	-inf	0	0	-inf	0	0	-inf	0	0	-inf	21	2	44.847529681973626	0	0	-inf	0	0	-inf	0	0	-inf	32	0	48.013047846646934	23	2	45.12889763316594	7	0	48.25976083671136	19	0	42.391083734384154	17	0	45.69675320680424	10	0	45.12274887854692	9	0	45.48415901115338	20	2	45.26417023478423	33	0	43.857875253162945	23	0	44.57550971745473	16	0	49.689154916168285	0	0	-inf	11	1	45.34130915636822	8	0	46.46625176280137	0	0	-inf	0	0	-inf	10	0	47.72842712474619	18	0	44.17874375098347	0	0	-inf	0	0	-inf	7	0	45.708637354387214	25	0	46.35338812991622	0	0	-inf	20	0	49.8603643124968	11	1	42.70651315115941	0	0	-inf	0	0	-inf	0	0	-inf	9	1	44.855619650098674	11	0	47.093316241699334	0	0	-inf	13	0	46.54784100678443	20	0	43.70853531617383	0	0	-inf	0	0	-inf	24	4	47.49065953103582	19	1	44.62405251707852	22	0	46.93476106025055	0	0	-inf	17	1	46.69502160377348	23	0	49.458714434801884	0	0	-inf	0	0	-inf	0	0	-inf	0	0	-inf	9	0	53.812305545128275	21	0	48.3304885211989	0	0	-inf	15	0	45.452732043100646	0	0	-inf	0	0	-inf	0	0	-inf	0	0	-inf	genus	Trichlorobacter
313985	0	0	-inf	0	0	-inf	0	0	-inf	0	0	-inf	0	0	-inf	0	0	-inf	0	0	-inf	0	0	-inf	0	0	-inf	0	0	-inf	0	0	-inf	0	0	-inf	0	0	-inf	0	0	-inf	0	0	-inf	0	0	-inf	0	0	-inf	0	0	-inf	0	0	-inf	0	0	-inf	0	0	-inf	0	0	-inf	0	0	-inf	0	0	-inf	0	0	-inf	0	0	-inf	10	10	42.8	10	10	44.7	0	0	-inf	0	0	-inf	0	0	-inf	0	0	-inf	0	0	-inf	0	0	-inf	0	0	-inf	0	0	-inf	0	0	-inf	0	0	-inf	0	0	-inf	0	0	-inf	0	0	-inf	7	7	46.714285714285715	0	0	-inf	0	0	-inf	0	0	-inf	12	12	43.083333333333336	0	0	-inf	0	0	-inf	9	9	41.77777777777778	0	0	-inf	24	24	46.708333333333336	0	0	-inf	0	0	-inf	11	11	42.72727272727273	0	0	-inf	18	0	43.22222222222222	0	0	-inf	0	0	-inf	32	32	41.84375	0	0	-inf	0	0	-inf	0	0	-inf	7	7	42.27411870290969	0	0	-inf	0	0	-inf	0	0	-inf	14	14	45.42712839031905	0	0	-inf	0	0	-inf	0	0	-inf	0	0	-inf	15	8	47.70796051808373	9	9	44.698484809834994	0	0	-inf	7	7	43.2089981139503	9	9	48.91608141424137	9	9	47.684046774844866	17	4	45.470588235294116	0	0	-inf	12	12	46.112698372208094	0	0	-inf	0	0	-inf	0	0	-inf	7	7	48.06788287235312	0	0	-inf	12	12	43.63782463805518	10	10	46.254119728445396	0	0	-inf	14	14	48.48717270700233	9	9	45.48415901115338	10	10	45.40559159102155	11	11	51.08796401414972	10	10	47.80975464705581	0	0	-inf	0	0	-inf	0	0	-inf	0	0	-inf	0	0	-inf	0	0	-inf	0	0	-inf	0	0	-inf	0	0	-inf	0	0	-inf	0	0	-inf	0	0	-inf	0	0	-inf	8	8	43.0	0	0	-inf	26	1	46.84615384615385	0	0	-inf	0	0	-inf	0	0	-inf	0	0	-inf	0	0	-inf	0	0	-inf	0	0	-inf	17	2	45.868797213041205	0	0	-inf	0	0	-inf	0	0	-inf	0	0	-inf	0	0	-inf	0	0	-inf	0	0	-inf	7	7	42.57142857142857	0	0	-inf	0	0	-inf	0	0	-inf	0	0	-inf	14	14	41.785714285714285	10	0	46.1	13	13	45.61538461538461	0	0	-inf	0	0	-inf	0	0	-inf	0	0	-inf	0	0	-inf	0	0	-inf	0	0	-inf	0	0	-inf	25	5	43.68	0	0	-inf	0	0	-inf	0	0	-inf	8	8	41.375	0	0	-inf	0	0	-inf	0	0	-inf	0	0	-inf	11	11	42.66866718721158	8	8	43.25	0	0	-inf	0	0	-inf	0	0	-inf	0	0	-inf	0	0	-inf	12	12	42.083333333333336	0	0	-inf	28	4	45.035714285714285	20	20	43.5	0	0	-inf	0	0	-inf	0	0	-inf	16	16	42.34099025766973	7	7	43.142857142857146	0	0	-inf	7	7	42.285714285714285	0	0	-inf	0	0	-inf	0	0	-inf	0	0	-inf	13	13	47.13065267767961	8	8	42.25	0	0	-inf	0	0	-inf	12	12	46.666666666666664	0	0	-inf	0	0	-inf	0	0	-inf	7	7	48.142857142857146	0	0	-inf	0	0	-inf	0	0	-inf	0	0	-inf	0	0	-inf	0	0	-inf	0	0	-inf	0	0	-inf	0	0	-inf	0	0	-inf	0	0	-inf	0	0	-inf	0	0	-inf	0	0	-inf	0	0	-inf	10	3	44.4	0	0	-inf	0	0	-inf	0	0	-inf	0	0	-inf	0	0	-inf	0	0	-inf	0	0	-inf	0	0	-inf	0	0	-inf	0	0	-inf	0	0	-inf	7	7	41.857142857142854	0	0	-inf	0	0	-inf	0	0	-inf	0	0	-inf	8	8	46.0	0	0	-inf	0	0	-inf	17	17	43.591978827228694	0	0	-inf	0	0	-inf	0	0	-inf	0	0	-inf	0	0	-inf	0	0	-inf	0	0	-inf	7	7	46.142857142857146	13	13	47.38461538461539	0	0	-inf	10	1	44.9	0	0	-inf	0	0	-inf	0	0	-inf	0	0	-inf	0	0	-inf	22	22	44.59090909090909	7	7	43.022108496318076	0	0	-inf	0	0	-inf	19	0	44.78947368421053	0	0	-inf	0	0	-inf	0	0	-inf	0	0	-inf	0	0	-inf	19	19	48.26315789473684	0	0	-inf	0	0	-inf	0	0	-inf	0	0	-inf	0	0	-inf	21	21	47.476190476190474	0	0	-inf	0	0	-inf	0	0	-inf	0	0	-inf	0	0	-inf	0	0	-inf	0	0	-inf	0	0	-inf	0	0	-inf	0	0	-inf	34	34	47.970588235294116	0	0	-inf	7	7	43.57142857142857	0	0	-inf	0	0	-inf	0	0	-inf	0	0	-inf	7	7	42.285714285714285	0	0	-inf	0	0	-inf	0	0	-inf	0	0	-inf	0	0	-inf	0	0	-inf	0	0	-inf	0	0	-inf	0	0	-inf	0	0	-inf	0	0	-inf	0	0	-inf	0	0	-inf	0	0	-inf	0	0	-inf	9	9	42.888888888888886	0	0	-inf	0	0	-inf	0	0	-inf	13	13	43.30769230769231	0	0	-inf	0	0	-inf	0	0	-inf	0	0	-inf	0	0	-inf	0	0	-inf	0	0	-inf	0	0	-inf	0	0	-inf	0	0	-inf	0	0	-inf	0	0	-inf	0	0	-inf	0	0	-inf	9	9	43.111111111111114	19	10	43.9684609244678	0	0	-inf	0	0	-inf	0	0	-inf	7	7	44.0	10	10	43.1	0	0	-inf	0	0	-inf	0	0	-inf	0	0	-inf	7	7	47.42857142857143	0	0	-inf	0	0	-inf	0	0	-inf	0	0	-inf	0	0	-inf	0	0	-inf	0	0	-inf	0	0	-inf	0	0	-inf	0	0	-inf	0	0	-inf	0	0	-inf	0	0	-inf	0	0	-inf	0	0	-inf	19	19	44.77291710259148	0	0	-inf	0	0	-inf	0	0	-inf	32	24	48.013047846646934	21	8	44.76582831280515	7	7	48.25976083671136	19	19	42.391083734384154	17	17	45.69675320680424	10	10	45.12274887854692	9	9	45.48415901115338	18	18	45.48415901115338	33	25	43.857875253162945	23	23	44.57550971745473	16	16	49.689154916168285	0	0	-inf	10	10	44.8399061660723	8	8	46.46625176280137	0	0	-inf	0	0	-inf	10	10	47.72842712474619	18	18	44.17874375098347	0	0	-inf	0	0	-inf	7	7	45.708637354387214	25	15	46.35338812991622	0	0	-inf	20	5	49.8603643124968	10	10	42.577164466275356	0	0	-inf	0	0	-inf	0	0	-inf	8	8	45.05203820042827	11	11	47.093316241699334	0	0	-inf	13	13	46.54784100678443	20	7	43.70853531617383	0	0	-inf	0	0	-inf	20	13	47.271277015970774	18	18	44.698484809834994	22	14	46.93476106025055	0	0	-inf	16	16	46.73141680574632	23	23	49.458714434801884	0	0	-inf	0	0	-inf	0	0	-inf	0	0	-inf	9	9	53.812305545128275	21	21	48.3304885211989	0	0	-inf	15	15	45.452732043100646	0	0	-inf	0	0	-inf	0	0	-inf	0	0	-inf	species	Trichlorobacter lovleyi
398767	0	0	-inf	0	0	-inf	0	0	-inf	0	0	-inf	0	0	-inf	0	0	-inf	0	0	-inf	0	0	-inf	0	0	-inf	0	0	-inf	0	0	-inf	0	0	-inf	0	0	-inf	0	0	-inf	0	0	-inf	0	0	-inf	0	0	-inf	0	0	-inf	0	0	-inf	0	0	-inf	0	0	-inf	0	0	-inf	0	0	-inf	0	0	-inf	0	0	-inf	0	0	-inf	0	0	-inf	0	0	-inf	0	0	-inf	0	0	-inf	0	0	-inf	0	0	-inf	0	0	-inf	0	0	-inf	0	0	-inf	0	0	-inf	0	0	-inf	0	0	-inf	0	0	-inf	0	0	-inf	0	0	-inf	0	0	-inf	0	0	-inf	0	0	-inf	0	0	-inf	0	0	-inf	0	0	-inf	0	0	-inf	0	0	-inf	0	0	-inf	0	0	-inf	0	0	-inf	0	0	-inf	0	0	-inf	0	0	-inf	18	18	43.22222222222222	0	0	-inf	0	0	-inf	0	0	-inf	0	0	-inf	0	0	-inf	0	0	-inf	0	0	-inf	0	0	-inf	0	0	-inf	0	0	-inf	0	0	-inf	0	0	-inf	0	0	-inf	0	0	-inf	0	0	-inf	7	7	50.13720878295864	0	0	-inf	0	0	-inf	0	0	-inf	0	0	-inf	0	0	-inf	13	13	46.38461538461539	0	0	-inf	0	0	-inf	0	0	-inf	0	0	-inf	0	0	-inf	0	0	-inf	0	0	-inf	0	0	-inf	0	0	-inf	0	0	-inf	0	0	-inf	0	0	-inf	0	0	-inf	0	0	-inf	0	0	-inf	0	0	-inf	0	0	-inf	0	0	-inf	0	0	-inf	0	0	-inf	0	0	-inf	0	0	-inf	0	0	-inf	0	0	-inf	0	0	-inf	0	0	-inf	0	0	-inf	0	0	-inf	0	0	-inf	0	0	-inf	25	25	47.0	0	0	-inf	0	0	-inf	0	0	-inf	0	0	-inf	0	0	-inf	0	0	-inf	0	0	-inf	15	15	46.31797017478003	0	0	-inf	0	0	-inf	0	0	-inf	0	0	-inf	0	0	-inf	0	0	-inf	0	0	-inf	0	0	-inf	0	0	-inf	0	0	-inf	0	0	-inf	0	0	-inf	0	0	-inf	10	10	46.1	0	0	-inf	0	0	-inf	0	0	-inf	0	0	-inf	0	0	-inf	0	0	-inf	0	0	-inf	0	0	-inf	0	0	-inf	20	20	44.2	0	0	-inf	0	0	-inf	0	0	-inf	0	0	-inf	0	0	-inf	0	0	-inf	0	0	-inf	0	0	-inf	0	0	-inf	0	0	-inf	0	0	-inf	0	0	-inf	0	0	-inf	0	0	-inf	0	0	-inf	0	0	-inf	0	0	-inf	24	24	45.583333333333336	0	0	-inf	0	0	-inf	0	0	-inf	0	0	-inf	0	0	-inf	0	0	-inf	0	0	-inf	0	0	-inf	0	0	-inf	0	0	-inf	0	0	-inf	0	0	-inf	0	0	-inf	0	0	-inf	0	0	-inf	0	0	-inf	0	0	-inf	0	0	-inf	0	0	-inf	0	0	-inf	0	0	-inf	0	0	-inf	0	0	-inf	0	0	-inf	0	0	-inf	0	0	-inf	0	0	-inf	0	0	-inf	0	0	-inf	0	0	-inf	0	0	-inf	0	0	-inf	0	0	-inf	0	0	-inf	0	0	-inf	0	0	-inf	7	7	45.285714285714285	0	0	-inf	0	0	-inf	0	0	-inf	0	0	-inf	0	0	-inf	0	0	-inf	0	0	-inf	0	0	-inf	0	0	-inf	0	0	-inf	0	0	-inf	0	0	-inf	0	0	-inf	0	0	-inf	0	0	-inf	0	0	-inf	0	0	-inf	0	0	-inf	0	0	-inf	0	0	-inf	0	0	-inf	0	0	-inf	0	0	-inf	0	0	-inf	0	0	-inf	0	0	-inf	0	0	-inf	0	0	-inf	0	0	-inf	0	0	-inf	9	9	45.44444444444444	0	0	-inf	0	0	-inf	0	0	-inf	0	0	-inf	0	0	-inf	0	0	-inf	0	0	-inf	0	0	-inf	0	0	-inf	19	19	44.78947368421053	0	0	-inf	0	0	-inf	0	0	-inf	0	0	-inf	0	0	-inf	0	0	-inf	0	0	-inf	0	0	-inf	0	0	-inf	0	0	-inf	0	0	-inf	0	0	-inf	0	0	-inf	0	0	-inf	0	0	-inf	0	0	-inf	0	0	-inf	0	0	-inf	0	0	-inf	0	0	-inf	0	0	-inf	0	0	-inf	0	0	-inf	0	0	-inf	0	0	-inf	0	0	-inf	0	0	-inf	0	0	-inf	0	0	-inf	0	0	-inf	0	0	-inf	0	0	-inf	0	0	-inf	0	0	-inf	0	0	-inf	0	0	-inf	0	0	-inf	0	0	-inf	0	0	-inf	0	0	-inf	0	0	-inf	0	0	-inf	0	0	-inf	0	0	-inf	0	0	-inf	0	0	-inf	0	0	-inf	0	0	-inf	0	0	-inf	0	0	-inf	0	0	-inf	0	0	-inf	0	0	-inf	0	0	-inf	0	0	-inf	0	0	-inf	0	0	-inf	0	0	-inf	0	0	-inf	0	0	-inf	0	0	-inf	0	0	-inf	0	0	-inf	0	0	-inf	0	0	-inf	9	9	45.888888888888886	0	0	-inf	0	0	-inf	0	0	-inf	0	0	-inf	0	0	-inf	0	0	-inf	0	0	-inf	0	0	-inf	0	0	-inf	0	0	-inf	0	0	-inf	0	0	-inf	0	0	-inf	0	0	-inf	0	0	-inf	0	0	-inf	0	0	-inf	0	0	-inf	0	0	-inf	0	0	-inf	0	0	-inf	0	0	-inf	0	0	-inf	0	0	-inf	0	0	-inf	0	0	-inf	0	0	-inf	0	0	-inf	0	0	-inf	8	8	53.53731957466684	13	13	45.24241310305541	0	0	-inf	0	0	-inf	0	0	-inf	0	0	-inf	0	0	-inf	0	0	-inf	8	8	46.357494552165264	0	0	-inf	0	0	-inf	0	0	-inf	0	0	-inf	0	0	-inf	0	0	-inf	0	0	-inf	0	0	-inf	0	0	-inf	0	0	-inf	0	0	-inf	0	0	-inf	10	10	50.07249634685276	0	0	-inf	15	15	51.958114430016884	0	0	-inf	0	0	-inf	0	0	-inf	0	0	-inf	0	0	-inf	0	0	-inf	0	0	-inf	0	0	-inf	13	13	44.04577085797049	0	0	-inf	0	0	-inf	7	7	52.77970516625268	0	0	-inf	8	8	44.6610601630955	0	0	-inf	0	0	-inf	0	0	-inf	0	0	-inf	0	0	-inf	0	0	-inf	0	0	-inf	0	0	-inf	0	0	-inf	0	0	-inf	0	0	-inf	0	0	-inf	0	0	-inf	0	0	-inf	0	0	-inf	strain	Trichlorobacter lovleyi SZ
392332	8	1	65.7987991988294	0	0	-inf	0	0	-inf	43	1	68.50667123781572	0	0	-inf	28	4	70.1677142582342	0	0	-inf	29	2	75.26993553345955	0	0	-inf	7	7	43.142857142857146	0	0	-inf	14	2	53.857142857142854	0	0	-inf	0	0	-inf	0	0	-inf	7	7	75.29326563371579	0	0	-inf	0	0	-inf	0	0	-inf	0	0	-inf	0	0	-inf	28	0	80.94755117192038	15	0	50.509966594978174	7	0	77.20615845353275	0	0	-inf	20	1	73.86325038288723	0	0	-inf	0	0	-inf	0	0	-inf	208	2	83.1298590772856	27	0	69.23403794764047	0	0	-inf	0	0	-inf	0	0	-inf	0	0	-inf	0	0	-inf	0	0	-inf	8	0	66.37454577758332	0	0	-inf	0	0	-inf	57	0	78.78235489343025	0	0	-inf	12	0	67.01541450701356	0	0	-inf	0	0	-inf	0	0	-inf	0	0	-inf	0	0	-inf	0	0	-inf	0	0	-inf	7	7	41.68612536413081	48	1	88.94902476258359	0	0	-inf	8	0	48.125	0	0	-inf	15	0	46.13333333333333	8	8	50.625	0	0	-inf	14	0	89.48210697978723	0	0	-inf	0	0	-inf	25	5	77.26015643787504	11	4	42.77001177023532	0	0	-inf	21	1	64.1611737595734	0	0	-inf	30	0	47.67266470131553	9	2	43.45911492844047	16	4	44.2565430715934	0	0	-inf	18	0	48.75172755648263	13	5	45.13362744441133	9	9	47.52691193458119	56	5	74.59304276285441	9	9	48.312586135899565	46	0	69.27814357943844	0	0	-inf	22	4	44.06617473285071	0	0	-inf	12	5	50.98401871576774	11	2	44.95561454844828	0	0	-inf	7	7	47.159977292449206	7	7	48.61480103303115	9	2	44.855619650098674	16	0	44.610096462186675	8	8	46.81980515339464	54	0	70.04596118281619	70	0	79.16278529163696	31	6	56.939660469410825	18	0	42.65573188640719	11	3	48.30440111693278	9	9	46.758946573977695	0	0	-inf	0	0	-inf	0	0	-inf	0	0	-inf	91	0	81.73567130610579	30	2	84.43110881388807	19	4	77.67747115318608	0	0	-inf	0	0	-inf	0	0	-inf	0	0	-inf	0	0	-inf	0	0	-inf	0	0	-inf	0	0	-inf	0	0	-inf	12	4	42.833333333333336	0	0	-inf	0	0	-inf	0	0	-inf	44	1	87.96139249263408	0	0	-inf	10	1	90.92953881225705	11	4	67.33355858942554	20	5	49.20823729065006	0	0	-inf	0	0	-inf	0	0	-inf	0	0	-inf	0	0	-inf	0	0	-inf	0	0	-inf	11	3	73.10199991054239	24	0	87.22396486459958	0	0	-inf	0	0	-inf	0	0	-inf	0	0	-inf	8	1	40.75	0	0	-inf	0	0	-inf	0	0	-inf	0	0	-inf	0	0	-inf	0	0	-inf	0	0	-inf	25	2	81.54593074679212	25	0	49.08	0	0	-inf	0	0	-inf	10	3	56.85833892186499	9	2	50.333333333333336	18	1	54.72222222222222	0	0	-inf	0	0	-inf	8	8	45.75	0	0	-inf	0	0	-inf	14	1	75.73326503762826	0	0	-inf	0	0	-inf	0	0	-inf	0	0	-inf	0	0	-inf	0	0	-inf	10	10	44.34558441227157	0	0	-inf	0	0	-inf	30	3	82.97857087065827	0	0	-inf	0	0	-inf	0	0	-inf	0	0	-inf	0	0	-inf	9	9	51.955119967048184	0	0	-inf	0	0	-inf	0	0	-inf	0	0	-inf	0	0	-inf	0	0	-inf	0	0	-inf	0	0	-inf	0	0	-inf	0	0	-inf	13	3	47.635930901114584	0	0	-inf	0	0	-inf	0	0	-inf	0	0	-inf	0	0	-inf	0	0	-inf	0	0	-inf	0	0	-inf	0	0	-inf	0	0	-inf	0	0	-inf	0	0	-inf	0	0	-inf	0	0	-inf	0	0	-inf	0	0	-inf	0	0	-inf	0	0	-inf	0	0	-inf	0	0	-inf	23	2	51.08695652173913	0	0	-inf	0	0	-inf	0	0	-inf	22	0	45.5	0	0	-inf	16	0	53.125	0	0	-inf	18	3	53.111111111111114	0	0	-inf	0	0	-inf	0	0	-inf	0	0	-inf	0	0	-inf	0	0	-inf	0	0	-inf	0	0	-inf	0	0	-inf	0	0	-inf	0	0	-inf	0	0	-inf	0	0	-inf	0	0	-inf	0	0	-inf	0	0	-inf	0	0	-inf	0	0	-inf	0	0	-inf	0	0	-inf	0	0	-inf	51	3	54.588235294117645	0	0	-inf	0	0	-inf	22	0	43.81818181818182	121	0	80.89290138151232	0	0	-inf	8	8	42.75	0	0	-inf	0	0	-inf	0	0	-inf	0	0	-inf	0	0	-inf	7	7	45.857142857142854	0	0	-inf	0	0	-inf	0	0	-inf	0	0	-inf	0	0	-inf	0	0	-inf	0	0	-inf	0	0	-inf	0	0	-inf	0	0	-inf	0	0	-inf	0	0	-inf	0	0	-inf	0	0	-inf	0	0	-inf	11	11	44.7963941841376	308	1	86.65496894866244	26	0	43.69230769230769	0	0	-inf	7	7	44.64646024520837	0	0	-inf	56	3	88.51623976044529	25	0	96.33240576004243	15	0	75.33401525294019	0	0	-inf	27	2	67.22879454384444	0	0	-inf	0	0	-inf	0	0	-inf	12	4	55.96455953470632	43	0	87.68967914921122	0	0	-inf	0	0	-inf	0	0	-inf	0	0	-inf	0	0	-inf	7	7	47.72197483845177	15	1	64.41827142640783	0	0	-inf	0	0	-inf	0	0	-inf	21	1	89.6959492269306	0	0	-inf	0	0	-inf	0	0	-inf	0	0	-inf	0	0	-inf	0	0	-inf	0	0	-inf	0	0	-inf	0	0	-inf	0	0	-inf	0	0	-inf	0	0	-inf	0	0	-inf	0	0	-inf	181	1	87.39935517408693	21	0	91.61011503489502	0	0	-inf	0	0	-inf	18	4	44.43929156078596	0	0	-inf	0	0	-inf	0	0	-inf	7	7	47.714285714285715	16	0	42.3964404857604	20	4	75.18856010315758	0	0	-inf	0	0	-inf	0	0	-inf	0	0	-inf	0	0	-inf	0	0	-inf	8	8	47.602963561190464	52	2	73.59852170337086	0	0	-inf	0	0	-inf	0	0	-inf	0	0	-inf	7	7	51.53044427363137	0	0	-inf	0	0	-inf	26	4	65.8523294783091	0	0	-inf	0	0	-inf	7	7	40.4558441227157	0	0	-inf	10	2	62.939984892162386	20	0	51.267053648228035	0	0	-inf	26	0	43.22987841813986	8	8	42.04683438038544	19	4	44.10302646778317	12	5	46.34840063260361	0	0	-inf	32	0	45.85343385482429	7	7	50.65991523974861	0	0	-inf	22	0	45.63045930622241	61	0	48.20791104950791	0	0	-inf	9	9	42.4479476991751	8	8	42.04683438038544	133	0	78.42046508245971	0	0	-inf	0	0	-inf	0	0	-inf	33	6	46.36121383059526	0	0	-inf	15	5	45.54701294725886	15	0	44.48542084364211	22	0	45.212744287061575	0	0	-inf	30	0	45.645773283767646	28	0	43.95435731698918	0	0	-inf	7	0	42.476149211820136	11	1	42.77001177023532	20	6	46.75351006300441	9	9	42.97000156693454	9	2	41.2415183240341	17	0	44.95742717769107	0	0	-inf	0	0	-inf	0	0	-inf	38	0	48.196993314759	14	6	45.80965260884243	18	0	42.78359384141636	50	5	75.35861672073052	22	0	46.47255013944967	22	0	42.64144690092868	0	0	-inf	18	0	49.570903018618836	0	0	-inf	20	0	47.51269837220809	0	0	-inf	0	0	-inf	0	0	-inf	16	5	44.60305281392367	0	0	-inf	0	0	-inf	0	0	-inf	0	0	-inf	genus	Geoalkalibacter
483547	7	7	66.7700562272336	0	0	-inf	0	0	-inf	42	42	69.09016341014467	0	0	-inf	24	24	74.69566663460657	0	0	-inf	27	27	77.77141223964173	0	0	-inf	0	0	-inf	0	0	-inf	0	0	-inf	0	0	-inf	0	0	-inf	0	0	-inf	0	0	-inf	0	0	-inf	0	0	-inf	0	0	-inf	0	0	-inf	0	0	-inf	28	28	80.94755117192038	8	8	57.70618736558407	7	7	77.20615845353275	0	0	-inf	19	19	75.54026356093394	0	0	-inf	0	0	-inf	0	0	-inf	206	206	83.54859557318159	15	15	89.42126830575286	0	0	-inf	0	0	-inf	0	0	-inf	0	0	-inf	0	0	-inf	0	0	-inf	8	8	66.37454577758332	0	0	-inf	0	0	-inf	57	57	78.78235489343025	0	0	-inf	12	12	67.01541450701356	0	0	-inf	0	0	-inf	0	0	-inf	0	0	-inf	0	0	-inf	0	0	-inf	0	0	-inf	0	0	-inf	47	47	89.99049337455347	0	0	-inf	0	0	-inf	0	0	-inf	8	8	40.75	0	0	-inf	0	0	-inf	14	14	89.48210697978723	0	0	-inf	0	0	-inf	20	20	85.54199570112236	0	0	-inf	0	0	-inf	20	20	65.34644024141627	0	0	-inf	11	11	46.12451130992729	0	0	-inf	0	0	-inf	0	0	-inf	8	8	44.16815472394509	0	0	-inf	0	0	-inf	51	51	77.77344887709862	0	0	-inf	33	33	80.20383319500404	0	0	-inf	0	0	-inf	0	0	-inf	0	0	-inf	0	0	-inf	0	0	-inf	0	0	-inf	0	0	-inf	0	0	-inf	8	8	44.16815472394509	0	0	-inf	41	41	77.29440607079344	61	61	84.57225568851305	25	25	60.443228052658256	9	9	43.2842712474619	8	8	45.3700576850888	0	0	-inf	0	0	-inf	0	0	-inf	0	0	-inf	0	0	-inf	83	83	84.80657938380273	28	28	87.14047372916579	15	15	82.1247967940357	0	0	-inf	0	0	-inf	0	0	-inf	0	0	-inf	0	0	-inf	0	0	-inf	0	0	-inf	0	0	-inf	0	0	-inf	8	8	40.375	0	0	-inf	0	0	-inf	0	0	-inf	43	43	89.05351789943951	0	0	-inf	9	9	96.5883764580634	7	7	76.66702064052585	0	0	-inf	0	0	-inf	0	0	-inf	0	0	-inf	0	0	-inf	0	0	-inf	0	0	-inf	0	0	-inf	8	8	78.26524987699578	24	24	87.22396486459958	0	0	-inf	0	0	-inf	0	0	-inf	0	0	-inf	7	7	40.57142857142857	0	0	-inf	0	0	-inf	0	0	-inf	0	0	-inf	0	0	-inf	0	0	-inf	0	0	-inf	23	23	85.02818559433926	16	16	46.9375	0	0	-inf	0	0	-inf	7	7	62.22619845980713	0	0	-inf	0	0	-inf	0	0	-inf	0	0	-inf	0	0	-inf	0	0	-inf	0	0	-inf	13	13	78.48197773283043	0	0	-inf	0	0	-inf	0	0	-inf	0	0	-inf	0	0	-inf	0	0	-inf	0	0	-inf	0	0	-inf	0	0	-inf	27	27	86.0777208977451	0	0	-inf	0	0	-inf	0	0	-inf	0	0	-inf	0	0	-inf	0	0	-inf	0	0	-inf	0	0	-inf	0	0	-inf	0	0	-inf	0	0	-inf	0	0	-inf	0	0	-inf	0	0	-inf	0	0	-inf	0	0	-inf	10	10	48.92671017144897	0	0	-inf	0	0	-inf	0	0	-inf	0	0	-inf	0	0	-inf	0	0	-inf	0	0	-inf	0	0	-inf	0	0	-inf	0	0	-inf	0	0	-inf	0	0	-inf	0	0	-inf	0	0	-inf	0	0	-inf	0	0	-inf	0	0	-inf	0	0	-inf	0	0	-inf	0	0	-inf	21	21	50.857142857142854	0	0	-inf	0	0	-inf	0	0	-inf	7	7	44.285714285714285	0	0	-inf	16	16	53.125	0	0	-inf	0	0	-inf	0	0	-inf	0	0	-inf	0	0	-inf	0	0	-inf	0	0	-inf	0	0	-inf	0	0	-inf	0	0	-inf	0	0	-inf	0	0	-inf	0	0	-inf	0	0	-inf	0	0	-inf	0	0	-inf	0	0	-inf	0	0	-inf	0	0	-inf	0	0	-inf	0	0	-inf	0	0	-inf	0	0	-inf	48	48	54.770833333333336	0	0	-inf	0	0	-inf	10	10	44.0	114	114	82.93018479967536	0	0	-inf	0	0	-inf	0	0	-inf	0	0	-inf	0	0	-inf	0	0	-inf	0	0	-inf	0	0	-inf	0	0	-inf	0	0	-inf	0	0	-inf	0	0	-inf	0	0	-inf	0	0	-inf	0	0	-inf	0	0	-inf	0	0	-inf	0	0	-inf	0	0	-inf	0	0	-inf	0	0	-inf	0	0	-inf	0	0	-inf	0	0	-inf	307	307	86.74505028074279	0	0	-inf	0	0	-inf	0	0	-inf	0	0	-inf	53	53	91.09263069028181	25	25	96.33240576004243	15	15	75.33401525294019	0	0	-inf	25	25	68.647098107352	0	0	-inf	0	0	-inf	0	0	-inf	8	8	62.82183930205947	43	43	87.68967914921122	0	0	-inf	0	0	-inf	0	0	-inf	0	0	-inf	0	0	-inf	0	0	-inf	14	14	66.16243367115125	0	0	-inf	0	0	-inf	0	0	-inf	20	20	92.18074668827713	0	0	-inf	0	0	-inf	0	0	-inf	0	0	-inf	0	0	-inf	0	0	-inf	0	0	-inf	0	0	-inf	0	0	-inf	0	0	-inf	0	0	-inf	0	0	-inf	0	0	-inf	0	0	-inf	180	180	87.66268492505408	21	21	91.61011503489502	0	0	-inf	0	0	-inf	0	0	-inf	0	0	-inf	0	0	-inf	0	0	-inf	0	0	-inf	8	8	42.75	16	16	80.42320012894697	0	0	-inf	0	0	-inf	0	0	-inf	0	0	-inf	0	0	-inf	0	0	-inf	0	0	-inf	50	50	74.8224625715057	0	0	-inf	0	0	-inf	0	0	-inf	0	0	-inf	0	0	-inf	0	0	-inf	0	0	-inf	22	22	68.73424653459547	0	0	-inf	0	0	-inf	0	0	-inf	0	0	-inf	8	8	67.32358321744759	10	10	60.805470967604556	0	0	-inf	7	7	43.48630175637234	0	0	-inf	0	0	-inf	7	7	47.1228509167603	0	0	-inf	8	8	44.87526150513163	0	0	-inf	0	0	-inf	13	13	46.04577085797049	28	28	53.39391231839635	0	0	-inf	0	0	-inf	0	0	-inf	120	120	82.21510096823137	0	0	-inf	0	0	-inf	0	0	-inf	27	27	44.12232372886818	0	0	-inf	0	0	-inf	7	7	43.48630175637234	7	7	45.70863735438721	0	0	-inf	12	12	45.99484724201034	20	20	43.507315985291854	0	0	-inf	7	7	42.476149211820136	10	10	42.718585822512665	0	0	-inf	0	0	-inf	7	7	41.06193564944704	8	8	44.698484809834994	0	0	-inf	0	0	-inf	0	0	-inf	16	16	54.59843276669924	0	0	-inf	10	10	42.15290039756343	45	45	78.8910059163743	11	11	45.68556338949582	12	12	42.22361107568208	0	0	-inf	8	8	49.739852904344815	0	0	-inf	8	8	50.532115754624016	0	0	-inf	0	0	-inf	0	0	-inf	11	11	44.05566046330177	0	0	-inf	0	0	-inf	0	0	-inf	0	0	-inf	species	Geoalkalibacter subterraneus
2847045	0	0	-inf	0	0	-inf	0	0	-inf	0	0	-inf	0	0	-inf	0	0	-inf	0	0	-inf	0	0	-inf	0	0	-inf	0	0	-inf	0	0	-inf	12	12	54.916666666666664	0	0	-inf	0	0	-inf	0	0	-inf	0	0	-inf	0	0	-inf	0	0	-inf	0	0	-inf	0	0	-inf	0	0	-inf	0	0	-inf	7	7	42.285714285714285	0	0	-inf	0	0	-inf	0	0	-inf	0	0	-inf	0	0	-inf	0	0	-inf	0	0	-inf	12	12	44.0	0	0	-inf	0	0	-inf	0	0	-inf	0	0	-inf	0	0	-inf	0	0	-inf	0	0	-inf	0	0	-inf	0	0	-inf	0	0	-inf	0	0	-inf	0	0	-inf	0	0	-inf	0	0	-inf	0	0	-inf	0	0	-inf	0	0	-inf	0	0	-inf	0	0	-inf	0	0	-inf	0	0	-inf	0	0	-inf	8	8	48.125	0	0	-inf	7	7	52.285714285714285	0	0	-inf	0	0	-inf	0	0	-inf	0	0	-inf	0	0	-inf	0	0	-inf	7	7	44.09239328310367	0	0	-inf	0	0	-inf	0	0	-inf	19	19	48.56896403317189	7	7	44.31719230150469	12	12	44.109229158846205	0	0	-inf	10	10	52.41858582251266	8	8	47.88046532517446	0	0	-inf	0	0	-inf	0	0	-inf	13	13	41.54370070915655	0	0	-inf	18	18	44.77777777777778	0	0	-inf	7	7	54.39594923753622	9	9	42.65573188640719	0	0	-inf	0	0	-inf	0	0	-inf	7	7	44.496454300924555	8	8	45.05203820042827	0	0	-inf	13	13	47.185481151503296	9	9	42.498597046143516	0	0	-inf	9	9	42.02719252535248	0	0	-inf	0	0	-inf	0	0	-inf	0	0	-inf	0	0	-inf	0	0	-inf	8	8	49.875	0	0	-inf	0	0	-inf	0	0	-inf	0	0	-inf	0	0	-inf	0	0	-inf	0	0	-inf	0	0	-inf	0	0	-inf	0	0	-inf	0	0	-inf	0	0	-inf	0	0	-inf	0	0	-inf	0	0	-inf	0	0	-inf	0	0	-inf	0	0	-inf	0	0	-inf	15	15	51.19133717900592	0	0	-inf	0	0	-inf	0	0	-inf	0	0	-inf	0	0	-inf	0	0	-inf	0	0	-inf	0	0	-inf	0	0	-inf	0	0	-inf	0	0	-inf	0	0	-inf	0	0	-inf	0	0	-inf	0	0	-inf	0	0	-inf	0	0	-inf	0	0	-inf	0	0	-inf	0	0	-inf	0	0	-inf	0	0	-inf	9	9	52.888888888888886	0	0	-inf	0	0	-inf	0	0	-inf	7	7	52.42857142857143	17	17	55.529411764705884	0	0	-inf	0	0	-inf	0	0	-inf	0	0	-inf	0	0	-inf	0	0	-inf	0	0	-inf	0	0	-inf	0	0	-inf	0	0	-inf	0	0	-inf	0	0	-inf	0	0	-inf	0	0	-inf	0	0	-inf	0	0	-inf	0	0	-inf	0	0	-inf	0	0	-inf	0	0	-inf	0	0	-inf	0	0	-inf	0	0	-inf	0	0	-inf	0	0	-inf	0	0	-inf	0	0	-inf	0	0	-inf	0	0	-inf	0	0	-inf	0	0	-inf	0	0	-inf	0	0	-inf	0	0	-inf	0	0	-inf	0	0	-inf	0	0	-inf	0	0	-inf	0	0	-inf	0	0	-inf	0	0	-inf	0	0	-inf	0	0	-inf	0	0	-inf	0	0	-inf	0	0	-inf	0	0	-inf	0	0	-inf	0	0	-inf	0	0	-inf	0	0	-inf	0	0	-inf	0	0	-inf	0	0	-inf	0	0	-inf	0	0	-inf	0	0	-inf	15	15	46.06666666666667	0	0	-inf	0	0	-inf	0	0	-inf	15	15	54.93333333333333	0	0	-inf	0	0	-inf	0	0	-inf	0	0	-inf	0	0	-inf	0	0	-inf	0	0	-inf	0	0	-inf	0	0	-inf	0	0	-inf	0	0	-inf	0	0	-inf	0	0	-inf	0	0	-inf	0	0	-inf	0	0	-inf	0	0	-inf	0	0	-inf	0	0	-inf	0	0	-inf	0	0	-inf	0	0	-inf	0	0	-inf	0	0	-inf	12	12	43.666666666666664	7	7	47.714285714285715	0	0	-inf	0	0	-inf	0	0	-inf	0	0	-inf	0	0	-inf	0	0	-inf	0	0	-inf	0	0	-inf	0	0	-inf	0	0	-inf	0	0	-inf	0	0	-inf	0	0	-inf	0	0	-inf	0	0	-inf	0	0	-inf	0	0	-inf	0	0	-inf	0	0	-inf	0	0	-inf	0	0	-inf	0	0	-inf	0	0	-inf	0	0	-inf	0	0	-inf	26	26	43.69230769230769	0	0	-inf	0	0	-inf	0	0	-inf	0	0	-inf	0	0	-inf	0	0	-inf	0	0	-inf	0	0	-inf	0	0	-inf	0	0	-inf	0	0	-inf	0	0	-inf	0	0	-inf	0	0	-inf	0	0	-inf	0	0	-inf	0	0	-inf	0	0	-inf	0	0	-inf	0	0	-inf	0	0	-inf	0	0	-inf	0	0	-inf	0	0	-inf	0	0	-inf	0	0	-inf	0	0	-inf	0	0	-inf	0	0	-inf	0	0	-inf	0	0	-inf	0	0	-inf	0	0	-inf	0	0	-inf	0	0	-inf	0	0	-inf	0	0	-inf	0	0	-inf	0	0	-inf	0	0	-inf	0	0	-inf	0	0	-inf	14	14	45.06480343529624	0	0	-inf	0	0	-inf	0	0	-inf	0	0	-inf	8	8	42.0428809715208	0	0	-inf	0	0	-inf	0	0	-inf	0	0	-inf	0	0	-inf	0	0	-inf	0	0	-inf	0	0	-inf	0	0	-inf	0	0	-inf	0	0	-inf	0	0	-inf	0	0	-inf	0	0	-inf	0	0	-inf	0	0	-inf	0	0	-inf	0	0	-inf	0	0	-inf	0	0	-inf	0	0	-inf	0	0	-inf	10	10	41.72863632885149	0	0	-inf	19	19	43.13540666194894	0	0	-inf	15	15	43.94423757656934	0	0	-inf	0	0	-inf	24	24	46.17949130472184	0	0	-inf	0	0	-inf	9	9	45.030564842586315	33	33	43.80766754863287	0	0	-inf	0	0	-inf	0	0	-inf	13	13	43.39305690610598	0	0	-inf	0	0	-inf	0	0	-inf	0	0	-inf	0	0	-inf	10	10	44.557063453597685	8	8	45.35965004500315	15	15	44.98132752230961	0	0	-inf	18	18	45.413057311605854	8	8	45.071960646232526	0	0	-inf	0	0	-inf	0	0	-inf	14	14	46.989275367825385	0	0	-inf	0	0	-inf	9	9	45.18759817134092	0	0	-inf	0	0	-inf	0	0	-inf	22	22	43.54140098607519	8	8	44.87526150513163	8	8	43.571960646232526	0	0	-inf	11	11	47.25953688940353	10	10	43.14284989122459	0	0	-inf	10	10	49.43574311003805	0	0	-inf	12	12	45.499753450597474	0	0	-inf	0	0	-inf	0	0	-inf	0	0	-inf	0	0	-inf	0	0	-inf	0	0	-inf	0	0	-inf	species	Geoalkalibacter halelectricus
2651583	7	7	42.285714285714285	10	10	47.8	0	0	-inf	8	8	44.53318648760539	9	9	58.72194163145092	21	7	43.714285714285715	8	1	45.625	7	7	43.93445573527754	0	0	-inf	40	20	46.37175144212722	16	16	58.20919111752253	24	13	43.795134079707616	8	8	45.06637297521078	17	1	42.88235294117647	0	0	-inf	0	0	-inf	0	0	-inf	0	0	-inf	0	0	-inf	0	0	-inf	8	8	49.625	9	9	43.666666666666664	38	20	45.39473684210526	17	7	45.54830350170718	9	9	46.77777777777778	13	5	48.84615384615385	0	0	-inf	14	7	48.02955804653508	0	0	-inf	24	16	42.85710181607667	7	7	52.44467119602973	16	16	45.25240124143078	0	0	-inf	0	0	-inf	0	0	-inf	9	9	43.44444444444444	22	9	49.47182238358709	26	7	41.0	16	16	51.18043106055397	0	0	-inf	0	0	-inf	0	0	-inf	12	12	45.166666666666664	8	8	42.0	8	8	44.709913069041775	0	0	-inf	27	8	46.29011022258536	8	8	54.25	25	9	46.38557861529645	24	24	60.81693015481333	33	11	45.467085231863365	12	4	44.420695782710006	18	18	45.042752923427805	74	65	45.58020347675544	0	0	-inf	30	11	49.96422175808398	23	23	45.56982133541277	0	0	-inf	7	7	46.73239473260434	0	0	-inf	18	11	53.25907277019905	19	19	46.25665788799443	40	15	47.2149061660723	10	10	52.506810921903515	8	8	58.187445840513924	0	0	-inf	78	22	46.23775393084018	23	23	46.78906138029957	40	18	44.86976012804588	11	11	67.46132542819517	29	29	46.801909906944495	76	7	43.84274033711843	22	22	50.36124552818697	23	16	47.2636534652379	18	18	47.77306667465072	30	7	50.634310612438306	15	15	47.05550741379016	69	6	43.98552130207946	20	12	46.402038200428265	34	14	44.16328976051976	18	18	44.650148271774505	0	0	-inf	19	11	46.63372442150344	11	11	49.36225891803181	25	7	48.86875437976389	49	25	43.85955322333857	30	11	45.140887407789734	45	3	50.94177965809923	33	7	47.411421535125335	40	18	46.45032538103098	57	14	47.1452785333706	46	19	48.23567346458835	11	11	47.14121732666124	31	15	44.48793926355819	23	3	46.78260869565217	0	0	-inf	15	15	47.93333333333333	59	13	45.13559322033898	30	8	45.0432088246898	0	0	-inf	0	0	-inf	18	18	49.166666666666664	18	18	44.12586066115795	0	0	-inf	0	0	-inf	271	18	46.53448428432258	7	7	56.142857142857146	0	0	-inf	34	14	44.71369093826009	27	10	47.978289357462636	11	4	43.36363636363637	0	0	-inf	0	0	-inf	12	12	44.92306746840088	8	8	45.25	10	10	53.3	90	18	42.58447019976166	38	8	44.21233904493414	0	0	-inf	17	17	49.1764705882353	12	12	42.74509379141286	17	17	43.64705882352941	0	0	-inf	8	8	45.75	0	0	-inf	0	0	-inf	0	0	-inf	0	0	-inf	18	10	44.45934183479289	19	19	48.526315789473685	9	9	45.55555555555556	74	48	45.513513513513516	25	6	48.76	28	28	42.26991575686426	12	12	46.416666666666664	24	13	47.65026348814666	0	0	-inf	7	7	43.285714285714285	0	0	-inf	21	21	48.87799983606895	57	14	44.38952528100826	15	15	48.2	0	0	-inf	14	14	48.189738626251824	38	16	48.214740406316004	28	12	45.55049330898182	7	7	44.16937796619691	11	11	47.36363636363637	37	8	44.13513513513514	28	20	44.25928401687994	34	26	47.470588235294116	15	8	43.83692431189075	17	17	49.597338792601555	18	9	49.666666666666664	0	0	-inf	10	10	40.9	17	17	42.345297510887576	30	13	44.96666666666667	79	22	49.477896892337355	7	7	44.62990015259579	0	0	-inf	8	8	45.5464228269171	14	2	41.92857142857143	7	7	44.714285714285715	13	13	54.30769230769231	21	12	41.42857142857143	0	0	-inf	16	16	51.5	0	0	-inf	0	0	-inf	0	0	-inf	18	10	45.333333333333336	42	17	42.73809523809524	8	8	43.432770255501396	8	8	42.375	0	0	-inf	12	12	42.666666666666664	8	8	47.5	41	15	46.09756097560975	8	8	43.375	0	0	-inf	31	12	44.45161290322581	0	0	-inf	0	0	-inf	7	7	41.285714285714285	7	7	42.36483861425954	0	0	-inf	17	17	52.73893880692642	0	0	-inf	0	0	-inf	0	0	-inf	0	0	-inf	0	0	-inf	0	0	-inf	0	0	-inf	75	17	45.57765636714234	0	0	-inf	0	0	-inf	0	0	-inf	58	5	50.172413793103445	0	0	-inf	0	0	-inf	0	0	-inf	8	1	45.875	0	0	-inf	9	9	44.916534388534814	10	10	41.4	30	10	44.733333333333334	7	0	40.0	0	0	-inf	22	6	43.60971875688596	0	0	-inf	0	0	-inf	0	0	-inf	13	13	53.46153846153846	0	0	-inf	15	15	43.13865816053126	0	0	-inf	0	0	-inf	0	0	-inf	0	0	-inf	0	0	-inf	18	9	45.166666666666664	11	11	44.63636363636363	13	2	42.07692307692308	10	10	45.0	13	4	46.76923076923077	0	0	-inf	0	0	-inf	19	11	45.28359169634304	0	0	-inf	0	0	-inf	50	17	45.377401153701776	25	11	44.86782261794175	11	11	45.01024530656437	0	0	-inf	7	7	49.57142857142857	0	0	-inf	10	10	45.2	8	8	48.75	20	13	43.17279220613578	18	18	44.5	0	0	-inf	0	0	-inf	0	0	-inf	0	0	-inf	12	12	47.666666666666664	8	8	47.625	0	0	-inf	0	0	-inf	0	0	-inf	0	0	-inf	0	0	-inf	16	1	43.9375	39	22	45.47203336072232	8	8	46.83694568106795	0	0	-inf	33	18	58.85247796136346	31	7	44.09977797431695	0	0	-inf	10	3	43.86955456584293	9	9	47.111111111111114	26	14	44.051928839372565	20	20	44.50328944947745	0	0	-inf	12	12	45.4522005725994	15	7	48.04895037245773	30	12	47.061896570661084	12	12	42.833333333333336	28	5	57.16769876601942	20	8	44.62654919008431	22	13	45.6352703817992	35	6	43.22857142857143	10	10	48.6	0	0	-inf	9	2	46.666666666666664	0	0	-inf	14	7	44.5	15	4	43.37964687006424	21	12	44.97223235987146	0	0	-inf	8	8	42.75	19	19	49.39020066586795	31	5	43.88828956419556	11	11	48.45454545454545	13	13	45.43279723400495	9	9	42.0	15	15	46.733333333333334	0	0	-inf	0	0	-inf	17	5	45.11764705882353	11	11	45.45454545454545	0	0	-inf	24	11	51.53780200392281	11	11	42.618713054681706	18	18	52.77777777777778	0	0	-inf	0	0	-inf	10	10	47.9	0	0	-inf	186	39	43.421964340060114	0	0	-inf	89	23	44.101123595505626	13	13	45.92589148101346	7	7	44.064343129238004	22	14	44.46812210446838	18	18	42.56143837302742	143	11	50.69622434188605	10	10	46.6	13	13	46.84615384615385	26	5	42.07692307692308	7	7	44.140692143563044	22	7	43.93609623097985	10	10	43.9	0	0	-inf	23	13	43.91304347826087	7	7	43.42857142857143	8	8	43.738406011768426	16	4	42.21599025766973	0	0	-inf	11	11	50.45454545454545	19	11	55.960521915032224	47	6	45.91069019007901	56	19	59.009481853601535	20	13	52.73603355697827	8	8	54.32500897343746	0	0	-inf	22	7	44.83574839977485	62	32	59.64869309587866	14	14	48.22299522058554	39	16	49.477676670785876	0	0	-inf	89	27	44.92659172208404	13	13	47.44131975210364	24	17	46.37574199498632	127	4	45.589327998731434	11	11	44.27134982712273	54	21	47.117511050538134	14	14	53.48681194743923	29	16	44.12817083592462	146	22	45.94506015230075	95	5	45.560512718908285	0	0	-inf	26	10	46.56877007898767	24	16	46.40110626859134	43	9	48.33614211672468	0	0	-inf	13	13	46.76541232407259	25	12	47.98485953212241	43	14	45.24836064566459	7	7	61.969841229350955	11	11	43.15570637815526	44	13	47.34276200038933	120	13	48.35945335959356	8	8	43.46104794275854	107	19	46.43524628421471	95	19	45.77583424546016	8	8	49.84125176280136	14	14	47.893336385646265	12	12	45.16988933062603	61	21	45.83449242551175	21	13	50.710195128948705	15	15	50.53361227214041	67	14	45.58500674445694	46	13	46.4630842201666	7	7	52.577674657342236	0	0	-inf	114	13	46.23834582630241	67	14	44.70129293870264	19	19	44.63089158628437	14	14	47.1415400410595	84	14	46.25059332012374	43	8	45.43285624190163	11	11	46.62695784943468	46	20	46.40351649472796	0	0	-inf	32	16	50.82500897343748	11	11	55.49793383159317	11	4	43.412836116768545	30	11	46.997226377284896	91	7	49.01692113316921	11	11	43.40005262203692	0	0	-inf	0	0	-inf	0	0	-inf	genus	Geomonas
2740185	0	0	-inf	0	0	-inf	0	0	-inf	0	0	-inf	0	0	-inf	0	0	-inf	0	0	-inf	0	0	-inf	0	0	-inf	9	9	47.77777777777778	0	0	-inf	0	0	-inf	0	0	-inf	0	0	-inf	0	0	-inf	0	0	-inf	0	0	-inf	0	0	-inf	0	0	-inf	0	0	-inf	0	0	-inf	0	0	-inf	9	9	41.55555555555556	0	0	-inf	0	0	-inf	0	0	-inf	0	0	-inf	0	0	-inf	0	0	-inf	0	0	-inf	0	0	-inf	0	0	-inf	0	0	-inf	0	0	-inf	0	0	-inf	0	0	-inf	13	13	45.53846153846154	0	0	-inf	0	0	-inf	0	0	-inf	0	0	-inf	0	0	-inf	0	0	-inf	0	0	-inf	0	0	-inf	0	0	-inf	11	11	41.20353262984072	0	0	-inf	0	0	-inf	0	0	-inf	0	0	-inf	0	0	-inf	0	0	-inf	0	0	-inf	0	0	-inf	19	19	41.88105870369356	0	0	-inf	0	0	-inf	0	0	-inf	0	0	-inf	0	0	-inf	0	0	-inf	9	9	46.958834337669174	0	0	-inf	0	0	-inf	0	0	-inf	10	10	44.99432175380073	0	0	-inf	12	12	45.87699611181257	0	0	-inf	0	0	-inf	28	28	42.06193564944704	0	0	-inf	0	0	-inf	0	0	-inf	0	0	-inf	0	0	-inf	0	0	-inf	8	8	45.935921676911455	0	0	-inf	0	0	-inf	0	0	-inf	8	8	48.41079541106437	0	0	-inf	0	0	-inf	7	7	44.219150658502514	10	10	44.75290039756342	9	9	46.89837257352647	0	0	-inf	12	12	47.17335854398791	11	11	49.45538497418086	7	7	48.94112549695428	0	0	-inf	0	0	-inf	0	0	-inf	0	0	-inf	0	0	-inf	10	10	41.6	0	0	-inf	0	0	-inf	0	0	-inf	0	0	-inf	0	0	-inf	0	0	-inf	0	0	-inf	0	0	-inf	0	0	-inf	0	0	-inf	0	0	-inf	9	9	41.666666666666664	7	7	42.42857142857143	0	0	-inf	0	0	-inf	0	0	-inf	0	0	-inf	0	0	-inf	59	59	42.09728393701012	13	13	45.23076923076923	0	0	-inf	0	0	-inf	0	0	-inf	0	0	-inf	0	0	-inf	0	0	-inf	0	0	-inf	0	0	-inf	0	0	-inf	0	0	-inf	0	0	-inf	0	0	-inf	0	0	-inf	0	0	-inf	11	11	43.45454545454545	0	0	-inf	0	0	-inf	11	11	42.81818181818182	0	0	-inf	0	0	-inf	0	0	-inf	0	0	-inf	21	21	41.76190476190476	0	0	-inf	0	0	-inf	0	0	-inf	13	13	42.46153846153846	0	0	-inf	0	0	-inf	0	0	-inf	13	13	46.38461538461539	0	0	-inf	0	0	-inf	0	0	-inf	0	0	-inf	0	0	-inf	0	0	-inf	0	0	-inf	0	0	-inf	7	7	41.714285714285715	25	25	47.12	0	0	-inf	0	0	-inf	0	0	-inf	0	0	-inf	0	0	-inf	0	0	-inf	9	9	41.44444444444444	0	0	-inf	0	0	-inf	0	0	-inf	0	0	-inf	0	0	-inf	8	8	44.75	25	25	42.92	0	0	-inf	0	0	-inf	0	0	-inf	0	0	-inf	0	0	-inf	14	14	41.0	0	0	-inf	0	0	-inf	19	19	43.63157894736842	0	0	-inf	0	0	-inf	0	0	-inf	0	0	-inf	0	0	-inf	0	0	-inf	0	0	-inf	0	0	-inf	0	0	-inf	0	0	-inf	0	0	-inf	0	0	-inf	0	0	-inf	22	22	51.22727272727273	0	0	-inf	0	0	-inf	0	0	-inf	18	18	41.888888888888886	0	0	-inf	0	0	-inf	0	0	-inf	7	7	46.714285714285715	0	0	-inf	0	0	-inf	0	0	-inf	7	7	40.857142857142854	7	7	40.0	0	0	-inf	0	0	-inf	0	0	-inf	0	0	-inf	0	0	-inf	0	0	-inf	0	0	-inf	0	0	-inf	0	0	-inf	0	0	-inf	0	0	-inf	0	0	-inf	0	0	-inf	0	0	-inf	0	0	-inf	0	0	-inf	0	0	-inf	9	9	41.333333333333336	0	0	-inf	0	0	-inf	8	8	41.96462462275595	0	0	-inf	0	0	-inf	13	13	41.0669275142376	0	0	-inf	0	0	-inf	0	0	-inf	0	0	-inf	0	0	-inf	0	0	-inf	0	0	-inf	7	7	41.57142857142857	0	0	-inf	0	0	-inf	0	0	-inf	0	0	-inf	0	0	-inf	0	0	-inf	0	0	-inf	0	0	-inf	0	0	-inf	0	0	-inf	0	0	-inf	0	0	-inf	0	0	-inf	0	0	-inf	0	0	-inf	0	0	-inf	15	15	45.675451514999615	0	0	-inf	0	0	-inf	0	0	-inf	0	0	-inf	0	0	-inf	0	0	-inf	0	0	-inf	0	0	-inf	0	0	-inf	9	9	40.55555555555556	0	0	-inf	0	0	-inf	0	0	-inf	9	9	41.77777777777778	0	0	-inf	0	0	-inf	0	0	-inf	0	0	-inf	0	0	-inf	0	0	-inf	0	0	-inf	0	0	-inf	0	0	-inf	0	0	-inf	0	0	-inf	0	0	-inf	0	0	-inf	0	0	-inf	0	0	-inf	0	0	-inf	0	0	-inf	0	0	-inf	0	0	-inf	0	0	-inf	0	0	-inf	0	0	-inf	0	0	-inf	0	0	-inf	0	0	-inf	0	0	-inf	0	0	-inf	0	0	-inf	0	0	-inf	0	0	-inf	15	15	40.733333333333334	0	0	-inf	0	0	-inf	0	0	-inf	0	0	-inf	46	46	41.97826086956522	0	0	-inf	0	0	-inf	21	21	41.333333333333336	0	0	-inf	0	0	-inf	0	0	-inf	0	0	-inf	0	0	-inf	0	0	-inf	0	0	-inf	0	0	-inf	0	0	-inf	0	0	-inf	0	0	-inf	9	9	44.31138210374594	0	0	-inf	0	0	-inf	0	0	-inf	0	0	-inf	8	8	45.935921676911455	0	0	-inf	0	0	-inf	0	0	-inf	0	0	-inf	31	31	45.94642969696452	0	0	-inf	0	0	-inf	19	19	42.01892227060176	0	0	-inf	17	17	48.83112210371376	0	0	-inf	0	0	-inf	37	37	46.71464642460383	0	0	-inf	0	0	-inf	7	7	47.4026179795685	8	8	45.29683438038544	7	7	58.23452890683462	0	0	-inf	0	0	-inf	0	0	-inf	11	11	46.498392980128024	0	0	-inf	0	0	-inf	10	10	43.717366491630685	26	26	47.690090422547314	0	0	-inf	30	30	45.24775609981174	32	32	44.49451881187933	0	0	-inf	0	0	-inf	0	0	-inf	8	8	43.2842712474619	8	8	50.48985386504598	0	0	-inf	21	21	46.65144639596927	14	14	47.111827421578106	0	0	-inf	0	0	-inf	61	61	44.40067296981253	27	27	45.536537291241274	0	0	-inf	0	0	-inf	22	22	45.044631341159985	10	10	43.56711395993652	0	0	-inf	14	14	46.51501748876901	0	0	-inf	0	0	-inf	0	0	-inf	0	0	-inf	9	9	47.09271074995987	17	17	52.102308754023554	0	0	-inf	0	0	-inf	0	0	-inf	0	0	-inf	species	Geomonas paludis
2847989	0	0	-inf	0	0	-inf	0	0	-inf	0	0	-inf	0	0	-inf	14	14	43.142857142857146	0	0	-inf	0	0	-inf	0	0	-inf	11	11	43.17000524409898	0	0	-inf	0	0	-inf	0	0	-inf	9	9	43.44444444444444	0	0	-inf	0	0	-inf	0	0	-inf	0	0	-inf	0	0	-inf	0	0	-inf	0	0	-inf	0	0	-inf	0	0	-inf	0	0	-inf	0	0	-inf	0	0	-inf	0	0	-inf	0	0	-inf	0	0	-inf	8	8	40.5	0	0	-inf	0	0	-inf	0	0	-inf	0	0	-inf	0	0	-inf	0	0	-inf	0	0	-inf	19	19	41.1578947368421	0	0	-inf	0	0	-inf	0	0	-inf	0	0	-inf	0	0	-inf	0	0	-inf	0	0	-inf	0	0	-inf	8	8	54.625	0	0	-inf	9	9	46.666666666666664	0	0	-inf	0	0	-inf	0	0	-inf	0	0	-inf	0	0	-inf	0	0	-inf	0	0	-inf	0	0	-inf	0	0	-inf	0	0	-inf	0	0	-inf	0	0	-inf	0	0	-inf	8	8	47.21104794275854	0	0	-inf	0	0	-inf	0	0	-inf	21	21	43.97825187264319	0	0	-inf	10	10	45.26417023478423	0	0	-inf	0	0	-inf	17	17	46.69502160377348	0	0	-inf	7	7	45.770274140826665	0	0	-inf	7	7	45.04829930237489	0	0	-inf	49	49	42.143186221194725	0	0	-inf	10	10	43.70853531617383	0	0	-inf	0	0	-inf	0	0	-inf	0	0	-inf	10	10	46.31198410471445	17	17	44.15826326959537	0	0	-inf	19	19	46.92333101713195	26	26	46.45564986756635	10	10	43.35584412271571	13	13	44.19641466102106	11	11	50.4478157813913	0	0	-inf	0	0	-inf	11	11	43.63636363636363	0	0	-inf	0	0	-inf	0	0	-inf	8	8	44.5	0	0	-inf	0	0	-inf	0	0	-inf	0	0	-inf	0	0	-inf	0	0	-inf	0	0	-inf	0	0	-inf	0	0	-inf	12	12	40.916666666666664	8	8	44.375	0	0	-inf	0	0	-inf	0	0	-inf	0	0	-inf	0	0	-inf	0	0	-inf	13	13	42.44154733616751	17	17	41.8235294117647	0	0	-inf	0	0	-inf	0	0	-inf	0	0	-inf	0	0	-inf	0	0	-inf	0	0	-inf	0	0	-inf	0	0	-inf	0	0	-inf	8	8	43.164726040554655	0	0	-inf	0	0	-inf	0	0	-inf	8	8	58.25	0	0	-inf	0	0	-inf	0	0	-inf	0	0	-inf	0	0	-inf	0	0	-inf	0	0	-inf	12	12	44.0	0	0	-inf	0	0	-inf	0	0	-inf	0	0	-inf	16	16	43.5625	0	0	-inf	0	0	-inf	9	9	44.44444444444444	8	8	43.5	8	8	43.0	0	0	-inf	0	0	-inf	0	0	-inf	0	0	-inf	0	0	-inf	0	0	-inf	10	10	44.7	13	13	43.46153846153846	0	0	-inf	0	0	-inf	0	0	-inf	12	12	41.25	0	0	-inf	0	0	-inf	0	0	-inf	0	0	-inf	0	0	-inf	0	0	-inf	0	0	-inf	0	0	-inf	0	0	-inf	0	0	-inf	0	0	-inf	0	0	-inf	0	0	-inf	0	0	-inf	0	0	-inf	12	12	51.25	0	0	-inf	0	0	-inf	0	0	-inf	0	0	-inf	0	0	-inf	0	0	-inf	0	0	-inf	0	0	-inf	0	0	-inf	0	0	-inf	0	0	-inf	0	0	-inf	0	0	-inf	0	0	-inf	0	0	-inf	0	0	-inf	12	12	44.5	0	0	-inf	0	0	-inf	0	0	-inf	0	0	-inf	0	0	-inf	0	0	-inf	0	0	-inf	0	0	-inf	0	0	-inf	0	0	-inf	0	0	-inf	0	0	-inf	0	0	-inf	0	0	-inf	16	16	43.75	0	0	-inf	0	0	-inf	0	0	-inf	0	0	-inf	0	0	-inf	0	0	-inf	0	0	-inf	0	0	-inf	0	0	-inf	0	0	-inf	0	0	-inf	9	9	42.888888888888886	0	0	-inf	11	11	41.45454545454545	0	0	-inf	0	0	-inf	0	0	-inf	0	0	-inf	0	0	-inf	0	0	-inf	0	0	-inf	12	12	41.333333333333336	7	7	42.857142857142854	0	0	-inf	0	0	-inf	0	0	-inf	0	0	-inf	0	0	-inf	0	0	-inf	0	0	-inf	0	0	-inf	0	0	-inf	0	0	-inf	0	0	-inf	0	0	-inf	0	0	-inf	0	0	-inf	0	0	-inf	0	0	-inf	0	0	-inf	0	0	-inf	0	0	-inf	0	0	-inf	10	10	44.4	0	0	-inf	0	0	-inf	0	0	-inf	11	11	43.27272727272727	0	0	-inf	7	7	44.857142857142854	0	0	-inf	0	0	-inf	0	0	-inf	0	0	-inf	0	0	-inf	0	0	-inf	0	0	-inf	0	0	-inf	23	23	59.91304347826087	0	0	-inf	0	0	-inf	12	12	43.333333333333336	0	0	-inf	0	0	-inf	7	7	46.57142857142857	0	0	-inf	0	0	-inf	11	11	42.04144037479234	0	0	-inf	0	0	-inf	0	0	-inf	0	0	-inf	11	11	42.18181818181818	0	0	-inf	0	0	-inf	0	0	-inf	0	0	-inf	0	0	-inf	0	0	-inf	0	0	-inf	0	0	-inf	0	0	-inf	0	0	-inf	0	0	-inf	0	0	-inf	0	0	-inf	0	0	-inf	0	0	-inf	0	0	-inf	108	108	44.48974558389398	0	0	-inf	31	31	45.54838709677419	0	0	-inf	0	0	-inf	8	8	43.25	0	0	-inf	16	16	44.125	0	0	-inf	0	0	-inf	0	0	-inf	0	0	-inf	8	8	42.875	0	0	-inf	0	0	-inf	10	10	42.7	0	0	-inf	0	0	-inf	0	0	-inf	0	0	-inf	0	0	-inf	0	0	-inf	18	18	41.77777777777778	37	37	63.4054054054054	0	0	-inf	0	0	-inf	0	0	-inf	7	7	44.110956470948125	13	13	44.92605168980864	0	0	-inf	14	14	45.65997729244921	0	0	-inf	16	16	44.96364985277995	0	0	-inf	7	7	47.54547512242564	104	104	46.235082238182684	0	0	-inf	8	8	43.58084412271571	0	0	-inf	0	0	-inf	38	38	45.40946491359034	48	48	45.42689562595642	0	0	-inf	0	0	-inf	0	0	-inf	14	14	44.276582123295846	0	0	-inf	0	0	-inf	13	13	44.4909090552323	10	10	45.64873734152916	0	0	-inf	0	0	-inf	12	12	51.58553988822438	29	29	44.166539745311105	0	0	-inf	13	13	45.81953043512785	25	25	46.390057685088806	0	0	-inf	0	0	-inf	0	0	-inf	8	8	43.81460133335181	0	0	-inf	0	0	-inf	17	17	45.44718610756193	10	10	43.07300141024109	0	0	-inf	0	0	-inf	12	12	50.473190189525134	11	11	42.898576639541965	0	0	-inf	0	0	-inf	15	15	47.62119283873939	16	16	46.32456255625394	0	0	-inf	12	12	44.16540400819583	0	0	-inf	9	9	45.012754490362354	0	0	-inf	7	7	42.678179720730576	0	0	-inf	21	21	47.5476980364364	0	0	-inf	0	0	-inf	0	0	-inf	0	0	-inf	species	Geomonas subterranea
2847991	0	0	-inf	0	0	-inf	0	0	-inf	0	0	-inf	0	0	-inf	0	0	-inf	7	7	46.42857142857143	0	0	-inf	0	0	-inf	0	0	-inf	0	0	-inf	11	11	44.45454545454545	0	0	-inf	7	7	42.285714285714285	0	0	-inf	0	0	-inf	0	0	-inf	0	0	-inf	0	0	-inf	0	0	-inf	0	0	-inf	0	0	-inf	0	0	-inf	0	0	-inf	0	0	-inf	8	8	42.875	0	0	-inf	7	7	46.714285714285715	0	0	-inf	0	0	-inf	0	0	-inf	0	0	-inf	0	0	-inf	0	0	-inf	0	0	-inf	0	0	-inf	0	0	-inf	0	0	-inf	0	0	-inf	0	0	-inf	0	0	-inf	0	0	-inf	0	0	-inf	0	0	-inf	0	0	-inf	0	0	-inf	0	0	-inf	0	0	-inf	0	0	-inf	0	0	-inf	15	15	49.86666666666667	8	8	45.506043674065005	0	0	-inf	0	0	-inf	0	0	-inf	0	0	-inf	0	0	-inf	0	0	-inf	0	0	-inf	0	0	-inf	7	7	70.55000494864096	0	0	-inf	0	0	-inf	0	0	-inf	0	0	-inf	0	0	-inf	25	25	50.37611936912517	0	0	-inf	0	0	-inf	0	0	-inf	0	0	-inf	0	0	-inf	0	0	-inf	0	0	-inf	0	0	-inf	0	0	-inf	0	0	-inf	14	14	49.71320321463866	0	0	-inf	0	0	-inf	0	0	-inf	0	0	-inf	0	0	-inf	0	0	-inf	0	0	-inf	0	0	-inf	9	9	45.48415901115338	7	7	55.608132290998874	0	0	-inf	0	0	-inf	8	8	44.521708114538356	0	0	-inf	0	0	-inf	0	0	-inf	0	0	-inf	0	0	-inf	0	0	-inf	11	11	46.45454545454545	0	0	-inf	0	0	-inf	0	0	-inf	0	0	-inf	0	0	-inf	0	0	-inf	0	0	-inf	253	253	46.47083177690562	0	0	-inf	0	0	-inf	0	0	-inf	0	0	-inf	0	0	-inf	0	0	-inf	0	0	-inf	0	0	-inf	0	0	-inf	0	0	-inf	0	0	-inf	0	0	-inf	0	0	-inf	0	0	-inf	0	0	-inf	0	0	-inf	0	0	-inf	0	0	-inf	0	0	-inf	0	0	-inf	0	0	-inf	0	0	-inf	0	0	-inf	0	0	-inf	0	0	-inf	13	13	48.61538461538461	0	0	-inf	0	0	-inf	0	0	-inf	0	0	-inf	0	0	-inf	0	0	-inf	0	0	-inf	0	0	-inf	0	0	-inf	0	0	-inf	0	0	-inf	0	0	-inf	9	9	56.22222222222222	0	0	-inf	0	0	-inf	0	0	-inf	0	0	-inf	0	0	-inf	0	0	-inf	0	0	-inf	0	0	-inf	0	0	-inf	0	0	-inf	0	0	-inf	0	0	-inf	0	0	-inf	11	11	47.54545454545455	0	0	-inf	0	0	-inf	0	0	-inf	0	0	-inf	0	0	-inf	0	0	-inf	0	0	-inf	0	0	-inf	0	0	-inf	0	0	-inf	0	0	-inf	0	0	-inf	0	0	-inf	0	0	-inf	0	0	-inf	0	0	-inf	0	0	-inf	0	0	-inf	0	0	-inf	0	0	-inf	0	0	-inf	0	0	-inf	0	0	-inf	0	0	-inf	0	0	-inf	0	0	-inf	0	0	-inf	0	0	-inf	0	0	-inf	0	0	-inf	0	0	-inf	0	0	-inf	0	0	-inf	0	0	-inf	0	0	-inf	0	0	-inf	11	11	46.393111594152344	0	0	-inf	0	0	-inf	0	0	-inf	9	9	44.55555555555556	0	0	-inf	0	0	-inf	0	0	-inf	0	0	-inf	0	0	-inf	0	0	-inf	0	0	-inf	0	0	-inf	0	0	-inf	0	0	-inf	0	0	-inf	0	0	-inf	0	0	-inf	0	0	-inf	0	0	-inf	0	0	-inf	0	0	-inf	0	0	-inf	0	0	-inf	0	0	-inf	0	0	-inf	0	0	-inf	0	0	-inf	0	0	-inf	0	0	-inf	0	0	-inf	0	0	-inf	0	0	-inf	0	0	-inf	0	0	-inf	0	0	-inf	0	0	-inf	0	0	-inf	7	7	48.714285714285715	0	0	-inf	0	0	-inf	0	0	-inf	0	0	-inf	0	0	-inf	0	0	-inf	0	0	-inf	0	0	-inf	0	0	-inf	0	0	-inf	0	0	-inf	0	0	-inf	0	0	-inf	0	0	-inf	0	0	-inf	0	0	-inf	0	0	-inf	0	0	-inf	0	0	-inf	0	0	-inf	0	0	-inf	0	0	-inf	0	0	-inf	0	0	-inf	13	13	45.38461538461539	0	0	-inf	0	0	-inf	0	0	-inf	12	12	45.0	0	0	-inf	0	0	-inf	0	0	-inf	8	8	45.841781948358246	9	9	47.68708513156373	0	0	-inf	0	0	-inf	12	12	45.416666666666664	0	0	-inf	17	17	43.64705882352941	0	0	-inf	0	0	-inf	0	0	-inf	0	0	-inf	7	7	44.857142857142854	0	0	-inf	9	9	45.44444444444444	0	0	-inf	0	0	-inf	0	0	-inf	7	7	44.42857142857143	0	0	-inf	0	0	-inf	0	0	-inf	0	0	-inf	0	0	-inf	0	0	-inf	12	12	46.166666666666664	0	0	-inf	0	0	-inf	0	0	-inf	0	0	-inf	0	0	-inf	0	0	-inf	0	0	-inf	0	0	-inf	0	0	-inf	0	0	-inf	0	0	-inf	10	10	43.6	0	0	-inf	0	0	-inf	0	0	-inf	0	0	-inf	25	25	44.582403235588195	0	0	-inf	0	0	-inf	0	0	-inf	0	0	-inf	7	7	46.142857142857146	0	0	-inf	0	0	-inf	0	0	-inf	0	0	-inf	0	0	-inf	12	12	41.704653676892974	0	0	-inf	0	0	-inf	8	8	52.411720676097126	14	14	48.214285714285715	0	0	-inf	7	7	50.388260113370166	0	0	-inf	0	0	-inf	0	0	-inf	0	0	-inf	0	0	-inf	9	9	59.72488370463899	0	0	-inf	7	7	45.30457633656632	0	0	-inf	0	0	-inf	0	0	-inf	0	0	-inf	0	0	-inf	0	0	-inf	0	0	-inf	18	18	46.36120326473136	14	14	44.294423792014115	0	0	-inf	9	9	47.369777094317506	0	0	-inf	0	0	-inf	0	0	-inf	0	0	-inf	0	0	-inf	0	0	-inf	0	0	-inf	0	0	-inf	0	0	-inf	44	44	51.88370534914538	0	0	-inf	0	0	-inf	19	19	49.46150979315386	0	0	-inf	0	0	-inf	0	0	-inf	8	8	47.35013523928455	0	0	-inf	0	0	-inf	7	7	50.55736956823782	0	0	-inf	0	0	-inf	0	0	-inf	10	10	50.39432175380073	0	0	-inf	0	0	-inf	0	0	-inf	10	10	49.594774940023136	0	0	-inf	0	0	-inf	0	0	-inf	0	0	-inf	0	0	-inf	0	0	-inf	0	0	-inf	0	0	-inf	7	7	47.1228509167603	0	0	-inf	0	0	-inf	0	0	-inf	0	0	-inf	species	Geomonas nitrogeniifigens
2847992	0	0	-inf	0	0	-inf	0	0	-inf	0	0	-inf	0	0	-inf	0	0	-inf	0	0	-inf	0	0	-inf	0	0	-inf	0	0	-inf	0	0	-inf	0	0	-inf	0	0	-inf	0	0	-inf	0	0	-inf	0	0	-inf	0	0	-inf	0	0	-inf	0	0	-inf	0	0	-inf	0	0	-inf	0	0	-inf	9	9	43.0	10	10	44.53211595290221	0	0	-inf	0	0	-inf	0	0	-inf	0	0	-inf	0	0	-inf	0	0	-inf	0	0	-inf	0	0	-inf	0	0	-inf	0	0	-inf	0	0	-inf	0	0	-inf	0	0	-inf	0	0	-inf	0	0	-inf	0	0	-inf	0	0	-inf	0	0	-inf	0	0	-inf	0	0	-inf	0	0	-inf	0	0	-inf	0	0	-inf	0	0	-inf	0	0	-inf	0	0	-inf	7	7	42.63054466449873	0	0	-inf	0	0	-inf	9	9	41.440284848970215	0	0	-inf	0	0	-inf	0	0	-inf	0	0	-inf	0	0	-inf	0	0	-inf	0	0	-inf	0	0	-inf	8	8	46.92183438038544	0	0	-inf	0	0	-inf	0	0	-inf	0	0	-inf	0	0	-inf	0	0	-inf	0	0	-inf	0	0	-inf	7	7	41.8700576850888	0	0	-inf	0	0	-inf	0	0	-inf	16	16	53.91439104452664	0	0	-inf	0	0	-inf	0	0	-inf	0	0	-inf	0	0	-inf	0	0	-inf	0	0	-inf	0	0	-inf	0	0	-inf	0	0	-inf	0	0	-inf	0	0	-inf	0	0	-inf	0	0	-inf	0	0	-inf	0	0	-inf	0	0	-inf	0	0	-inf	9	9	52.333333333333336	0	0	-inf	0	0	-inf	14	14	48.42857142857143	14	14	43.54968324632455	0	0	-inf	0	0	-inf	0	0	-inf	0	0	-inf	0	0	-inf	0	0	-inf	0	0	-inf	0	0	-inf	0	0	-inf	8	8	42.90818648760539	0	0	-inf	0	0	-inf	0	0	-inf	0	0	-inf	0	0	-inf	0	0	-inf	0	0	-inf	0	0	-inf	0	0	-inf	0	0	-inf	0	0	-inf	0	0	-inf	0	0	-inf	0	0	-inf	0	0	-inf	0	0	-inf	0	0	-inf	0	0	-inf	0	0	-inf	0	0	-inf	0	0	-inf	0	0	-inf	13	13	55.38461538461539	0	0	-inf	0	0	-inf	0	0	-inf	0	0	-inf	0	0	-inf	0	0	-inf	0	0	-inf	0	0	-inf	10	10	40.0	0	0	-inf	0	0	-inf	0	0	-inf	0	0	-inf	0	0	-inf	0	0	-inf	0	0	-inf	7	7	41.857142857142854	0	0	-inf	0	0	-inf	0	0	-inf	0	0	-inf	9	9	54.55555555555556	0	0	-inf	0	0	-inf	0	0	-inf	0	0	-inf	0	0	-inf	0	0	-inf	0	0	-inf	0	0	-inf	0	0	-inf	0	0	-inf	0	0	-inf	0	0	-inf	0	0	-inf	0	0	-inf	0	0	-inf	0	0	-inf	0	0	-inf	0	0	-inf	0	0	-inf	0	0	-inf	0	0	-inf	0	0	-inf	0	0	-inf	0	0	-inf	0	0	-inf	0	0	-inf	0	0	-inf	0	0	-inf	0	0	-inf	0	0	-inf	0	0	-inf	0	0	-inf	0	0	-inf	0	0	-inf	0	0	-inf	0	0	-inf	0	0	-inf	0	0	-inf	0	0	-inf	0	0	-inf	0	0	-inf	0	0	-inf	0	0	-inf	0	0	-inf	0	0	-inf	0	0	-inf	0	0	-inf	0	0	-inf	0	0	-inf	0	0	-inf	0	0	-inf	0	0	-inf	0	0	-inf	13	13	44.30769230769231	0	0	-inf	0	0	-inf	0	0	-inf	0	0	-inf	0	0	-inf	0	0	-inf	0	0	-inf	0	0	-inf	0	0	-inf	0	0	-inf	0	0	-inf	0	0	-inf	0	0	-inf	0	0	-inf	0	0	-inf	0	0	-inf	0	0	-inf	0	0	-inf	0	0	-inf	0	0	-inf	0	0	-inf	0	0	-inf	0	0	-inf	0	0	-inf	0	0	-inf	0	0	-inf	0	0	-inf	0	0	-inf	0	0	-inf	0	0	-inf	0	0	-inf	0	0	-inf	0	0	-inf	0	0	-inf	0	0	-inf	0	0	-inf	0	0	-inf	0	0	-inf	0	0	-inf	0	0	-inf	0	0	-inf	0	0	-inf	0	0	-inf	0	0	-inf	0	0	-inf	0	0	-inf	0	0	-inf	0	0	-inf	0	0	-inf	0	0	-inf	0	0	-inf	0	0	-inf	0	0	-inf	0	0	-inf	0	0	-inf	0	0	-inf	0	0	-inf	0	0	-inf	0	0	-inf	0	0	-inf	0	0	-inf	0	0	-inf	0	0	-inf	0	0	-inf	0	0	-inf	0	0	-inf	0	0	-inf	0	0	-inf	0	0	-inf	0	0	-inf	0	0	-inf	0	0	-inf	0	0	-inf	0	0	-inf	0	0	-inf	8	8	45.64770467884188	0	0	-inf	0	0	-inf	0	0	-inf	0	0	-inf	0	0	-inf	0	0	-inf	0	0	-inf	0	0	-inf	0	0	-inf	13	13	56.53132677647288	0	0	-inf	0	0	-inf	0	0	-inf	0	0	-inf	0	0	-inf	0	0	-inf	0	0	-inf	0	0	-inf	10	10	42.7	0	0	-inf	0	0	-inf	0	0	-inf	0	0	-inf	0	0	-inf	0	0	-inf	0	0	-inf	0	0	-inf	0	0	-inf	0	0	-inf	0	0	-inf	0	0	-inf	0	0	-inf	0	0	-inf	0	0	-inf	0	0	-inf	0	0	-inf	0	0	-inf	0	0	-inf	0	0	-inf	0	0	-inf	0	0	-inf	0	0	-inf	0	0	-inf	0	0	-inf	0	0	-inf	0	0	-inf	0	0	-inf	0	0	-inf	0	0	-inf	0	0	-inf	0	0	-inf	0	0	-inf	0	0	-inf	0	0	-inf	0	0	-inf	13	13	43.175485588817814	13	13	42.27013538714855	18	18	47.22708028904397	0	0	-inf	0	0	-inf	0	0	-inf	13	13	47.108558074580216	0	0	-inf	0	0	-inf	0	0	-inf	0	0	-inf	0	0	-inf	0	0	-inf	9	9	42.02719252535248	0	0	-inf	0	0	-inf	19	19	50.20647447381442	0	0	-inf	0	0	-inf	0	0	-inf	0	0	-inf	0	0	-inf	0	0	-inf	0	0	-inf	8	8	44.87526150513163	0	0	-inf	0	0	-inf	0	0	-inf	11	11	48.00240715079023	0	0	-inf	0	0	-inf	0	0	-inf	0	0	-inf	9	9	45.31634343607529	0	0	-inf	0	0	-inf	0	0	-inf	7	7	65.70965773652098	0	0	-inf	0	0	-inf	0	0	-inf	24	24	49.56388283573918	0	0	-inf	0	0	-inf	0	0	-inf	0	0	-inf	species	Geomonas oryzisoli
2860296	0	0	-inf	0	0	-inf	0	0	-inf	0	0	-inf	0	0	-inf	0	0	-inf	0	0	-inf	0	0	-inf	0	0	-inf	0	0	-inf	0	0	-inf	0	0	-inf	0	0	-inf	0	0	-inf	0	0	-inf	0	0	-inf	0	0	-inf	0	0	-inf	0	0	-inf	0	0	-inf	0	0	-inf	0	0	-inf	0	0	-inf	0	0	-inf	0	0	-inf	0	0	-inf	0	0	-inf	0	0	-inf	0	0	-inf	0	0	-inf	0	0	-inf	0	0	-inf	0	0	-inf	0	0	-inf	0	0	-inf	0	0	-inf	0	0	-inf	0	0	-inf	0	0	-inf	0	0	-inf	0	0	-inf	0	0	-inf	0	0	-inf	0	0	-inf	0	0	-inf	0	0	-inf	0	0	-inf	0	0	-inf	7	0	52.41533255539632	0	0	-inf	0	0	-inf	0	0	-inf	0	0	-inf	0	0	-inf	0	0	-inf	0	0	-inf	0	0	-inf	0	0	-inf	0	0	-inf	0	0	-inf	0	0	-inf	0	0	-inf	0	0	-inf	0	0	-inf	0	0	-inf	0	0	-inf	0	0	-inf	0	0	-inf	0	0	-inf	0	0	-inf	0	0	-inf	17	0	44.13389776592637	0	0	-inf	0	0	-inf	0	0	-inf	0	0	-inf	0	0	-inf	0	0	-inf	0	0	-inf	10	0	42.29432175380074	0	0	-inf	0	0	-inf	0	0	-inf	0	0	-inf	8	0	46.81980515339464	0	0	-inf	0	0	-inf	7	0	65.4610698264956	0	0	-inf	0	0	-inf	11	0	44.82704967914164	9	0	44.90818499070076	0	0	-inf	16	0	43.46104794275854	0	0	-inf	0	0	-inf	0	0	-inf	11	0	44.09090909090909	0	0	-inf	0	0	-inf	0	0	-inf	0	0	-inf	0	0	-inf	0	0	-inf	0	0	-inf	0	0	-inf	0	0	-inf	0	0	-inf	0	0	-inf	0	0	-inf	0	0	-inf	0	0	-inf	0	0	-inf	0	0	-inf	0	0	-inf	0	0	-inf	0	0	-inf	0	0	-inf	0	0	-inf	0	0	-inf	0	0	-inf	0	0	-inf	0	0	-inf	0	0	-inf	0	0	-inf	0	0	-inf	0	0	-inf	0	0	-inf	0	0	-inf	0	0	-inf	0	0	-inf	0	0	-inf	0	0	-inf	0	0	-inf	0	0	-inf	0	0	-inf	0	0	-inf	0	0	-inf	0	0	-inf	0	0	-inf	0	0	-inf	0	0	-inf	0	0	-inf	0	0	-inf	0	0	-inf	0	0	-inf	0	0	-inf	0	0	-inf	0	0	-inf	0	0	-inf	0	0	-inf	7	0	43.36483781119447	0	0	-inf	0	0	-inf	0	0	-inf	0	0	-inf	0	0	-inf	0	0	-inf	8	0	46.125	0	0	-inf	0	0	-inf	0	0	-inf	0	0	-inf	0	0	-inf	0	0	-inf	0	0	-inf	0	0	-inf	0	0	-inf	0	0	-inf	0	0	-inf	0	0	-inf	0	0	-inf	0	0	-inf	0	0	-inf	0	0	-inf	0	0	-inf	0	0	-inf	0	0	-inf	0	0	-inf	0	0	-inf	0	0	-inf	0	0	-inf	0	0	-inf	0	0	-inf	0	0	-inf	0	0	-inf	0	0	-inf	0	0	-inf	0	0	-inf	0	0	-inf	0	0	-inf	0	0	-inf	0	0	-inf	0	0	-inf	0	0	-inf	13	0	41.23076923076923	0	0	-inf	0	0	-inf	0	0	-inf	26	0	59.34615384615385	0	0	-inf	0	0	-inf	0	0	-inf	0	0	-inf	0	0	-inf	0	0	-inf	0	0	-inf	0	0	-inf	0	0	-inf	0	0	-inf	0	0	-inf	0	0	-inf	0	0	-inf	0	0	-inf	0	0	-inf	0	0	-inf	0	0	-inf	0	0	-inf	0	0	-inf	0	0	-inf	0	0	-inf	0	0	-inf	0	0	-inf	0	0	-inf	0	0	-inf	0	0	-inf	0	0	-inf	0	0	-inf	0	0	-inf	0	0	-inf	0	0	-inf	0	0	-inf	8	0	42.5	0	0	-inf	0	0	-inf	0	0	-inf	0	0	-inf	0	0	-inf	0	0	-inf	0	0	-inf	0	0	-inf	0	0	-inf	0	0	-inf	0	0	-inf	0	0	-inf	0	0	-inf	0	0	-inf	0	0	-inf	0	0	-inf	0	0	-inf	0	0	-inf	0	0	-inf	0	0	-inf	15	0	44.2	7	0	42.91561443831007	0	0	-inf	0	0	-inf	0	0	-inf	0	0	-inf	0	0	-inf	0	0	-inf	0	0	-inf	0	0	-inf	0	0	-inf	0	0	-inf	0	0	-inf	0	0	-inf	0	0	-inf	0	0	-inf	0	0	-inf	0	0	-inf	0	0	-inf	0	0	-inf	0	0	-inf	0	0	-inf	0	0	-inf	0	0	-inf	0	0	-inf	0	0	-inf	0	0	-inf	0	0	-inf	0	0	-inf	0	0	-inf	0	0	-inf	0	0	-inf	0	0	-inf	0	0	-inf	0	0	-inf	0	0	-inf	0	0	-inf	0	0	-inf	0	0	-inf	0	0	-inf	0	0	-inf	0	0	-inf	0	0	-inf	0	0	-inf	0	0	-inf	0	0	-inf	0	0	-inf	39	0	41.91934439041619	0	0	-inf	0	0	-inf	0	0	-inf	0	0	-inf	0	0	-inf	0	0	-inf	45	0	59.333333333333336	0	0	-inf	0	0	-inf	0	0	-inf	0	0	-inf	0	0	-inf	0	0	-inf	0	0	-inf	0	0	-inf	0	0	-inf	0	0	-inf	0	0	-inf	0	0	-inf	0	0	-inf	0	0	-inf	0	0	-inf	0	0	-inf	0	0	-inf	0	0	-inf	0	0	-inf	0	0	-inf	17	0	49.71765550441173	0	0	-inf	0	0	-inf	0	0	-inf	8	0	42.577164466275356	0	0	-inf	0	0	-inf	0	0	-inf	0	0	-inf	8	0	43.58084412271571	0	0	-inf	0	0	-inf	18	0	43.755675768252935	10	0	45.829855659733475	0	0	-inf	0	0	-inf	0	0	-inf	0	0	-inf	0	0	-inf	0	0	-inf	0	0	-inf	8	0	43.81460133335181	0	0	-inf	0	0	-inf	0	0	-inf	8	0	43.2842712474619	0	0	-inf	26	0	43.03663277899988	0	0	-inf	0	0	-inf	0	0	-inf	0	0	-inf	16	0	44.78687315748331	0	0	-inf	0	0	-inf	0	0	-inf	9	0	43.44140608772558	0	0	-inf	0	0	-inf	7	0	47.324881425670746	15	0	43.94423757656934	0	0	-inf	0	0	-inf	23	0	44.832759233946675	0	0	-inf	0	0	-inf	0	0	-inf	0	0	-inf	0	0	-inf	0	0	-inf	0	0	-inf	10	0	45.12274887854693	15	0	47.05550741379015	0	0	-inf	0	0	-inf	0	0	-inf	0	0	-inf	no_rank	unclassified Geomonas
2897342	0	0	-inf	0	0	-inf	0	0	-inf	0	0	-inf	0	0	-inf	0	0	-inf	0	0	-inf	0	0	-inf	0	0	-inf	0	0	-inf	0	0	-inf	0	0	-inf	0	0	-inf	0	0	-inf	0	0	-inf	0	0	-inf	0	0	-inf	0	0	-inf	0	0	-inf	0	0	-inf	0	0	-inf	0	0	-inf	0	0	-inf	0	0	-inf	0	0	-inf	0	0	-inf	0	0	-inf	0	0	-inf	0	0	-inf	0	0	-inf	0	0	-inf	0	0	-inf	0	0	-inf	0	0	-inf	0	0	-inf	0	0	-inf	0	0	-inf	0	0	-inf	0	0	-inf	0	0	-inf	0	0	-inf	0	0	-inf	0	0	-inf	0	0	-inf	0	0	-inf	0	0	-inf	0	0	-inf	0	0	-inf	7	7	52.41533255539632	0	0	-inf	0	0	-inf	0	0	-inf	0	0	-inf	0	0	-inf	0	0	-inf	0	0	-inf	0	0	-inf	0	0	-inf	0	0	-inf	0	0	-inf	0	0	-inf	0	0	-inf	0	0	-inf	0	0	-inf	0	0	-inf	0	0	-inf	0	0	-inf	0	0	-inf	0	0	-inf	0	0	-inf	0	0	-inf	17	17	44.13389776592637	0	0	-inf	0	0	-inf	0	0	-inf	0	0	-inf	0	0	-inf	0	0	-inf	0	0	-inf	10	10	42.29432175380074	0	0	-inf	0	0	-inf	0	0	-inf	0	0	-inf	8	8	46.81980515339464	0	0	-inf	0	0	-inf	7	7	65.4610698264956	0	0	-inf	0	0	-inf	11	11	44.82704967914164	9	9	44.90818499070076	0	0	-inf	16	16	43.46104794275854	0	0	-inf	0	0	-inf	0	0	-inf	11	11	44.09090909090909	0	0	-inf	0	0	-inf	0	0	-inf	0	0	-inf	0	0	-inf	0	0	-inf	0	0	-inf	0	0	-inf	0	0	-inf	0	0	-inf	0	0	-inf	0	0	-inf	0	0	-inf	0	0	-inf	0	0	-inf	0	0	-inf	0	0	-inf	0	0	-inf	0	0	-inf	0	0	-inf	0	0	-inf	0	0	-inf	0	0	-inf	0	0	-inf	0	0	-inf	0	0	-inf	0	0	-inf	0	0	-inf	0	0	-inf	0	0	-inf	0	0	-inf	0	0	-inf	0	0	-inf	0	0	-inf	0	0	-inf	0	0	-inf	0	0	-inf	0	0	-inf	0	0	-inf	0	0	-inf	0	0	-inf	0	0	-inf	0	0	-inf	0	0	-inf	0	0	-inf	0	0	-inf	0	0	-inf	0	0	-inf	0	0	-inf	0	0	-inf	0	0	-inf	0	0	-inf	0	0	-inf	7	7	43.36483781119447	0	0	-inf	0	0	-inf	0	0	-inf	0	0	-inf	0	0	-inf	0	0	-inf	8	8	46.125	0	0	-inf	0	0	-inf	0	0	-inf	0	0	-inf	0	0	-inf	0	0	-inf	0	0	-inf	0	0	-inf	0	0	-inf	0	0	-inf	0	0	-inf	0	0	-inf	0	0	-inf	0	0	-inf	0	0	-inf	0	0	-inf	0	0	-inf	0	0	-inf	0	0	-inf	0	0	-inf	0	0	-inf	0	0	-inf	0	0	-inf	0	0	-inf	0	0	-inf	0	0	-inf	0	0	-inf	0	0	-inf	0	0	-inf	0	0	-inf	0	0	-inf	0	0	-inf	0	0	-inf	0	0	-inf	0	0	-inf	0	0	-inf	13	13	41.23076923076923	0	0	-inf	0	0	-inf	0	0	-inf	26	26	59.34615384615385	0	0	-inf	0	0	-inf	0	0	-inf	0	0	-inf	0	0	-inf	0	0	-inf	0	0	-inf	0	0	-inf	0	0	-inf	0	0	-inf	0	0	-inf	0	0	-inf	0	0	-inf	0	0	-inf	0	0	-inf	0	0	-inf	0	0	-inf	0	0	-inf	0	0	-inf	0	0	-inf	0	0	-inf	0	0	-inf	0	0	-inf	0	0	-inf	0	0	-inf	0	0	-inf	0	0	-inf	0	0	-inf	0	0	-inf	0	0	-inf	0	0	-inf	0	0	-inf	8	8	42.5	0	0	-inf	0	0	-inf	0	0	-inf	0	0	-inf	0	0	-inf	0	0	-inf	0	0	-inf	0	0	-inf	0	0	-inf	0	0	-inf	0	0	-inf	0	0	-inf	0	0	-inf	0	0	-inf	0	0	-inf	0	0	-inf	0	0	-inf	0	0	-inf	0	0	-inf	0	0	-inf	15	15	44.2	7	7	42.91561443831007	0	0	-inf	0	0	-inf	0	0	-inf	0	0	-inf	0	0	-inf	0	0	-inf	0	0	-inf	0	0	-inf	0	0	-inf	0	0	-inf	0	0	-inf	0	0	-inf	0	0	-inf	0	0	-inf	0	0	-inf	0	0	-inf	0	0	-inf	0	0	-inf	0	0	-inf	0	0	-inf	0	0	-inf	0	0	-inf	0	0	-inf	0	0	-inf	0	0	-inf	0	0	-inf	0	0	-inf	0	0	-inf	0	0	-inf	0	0	-inf	0	0	-inf	0	0	-inf	0	0	-inf	0	0	-inf	0	0	-inf	0	0	-inf	0	0	-inf	0	0	-inf	0	0	-inf	0	0	-inf	0	0	-inf	0	0	-inf	0	0	-inf	0	0	-inf	0	0	-inf	39	39	41.91934439041619	0	0	-inf	0	0	-inf	0	0	-inf	0	0	-inf	0	0	-inf	0	0	-inf	45	45	59.333333333333336	0	0	-inf	0	0	-inf	0	0	-inf	0	0	-inf	0	0	-inf	0	0	-inf	0	0	-inf	0	0	-inf	0	0	-inf	0	0	-inf	0	0	-inf	0	0	-inf	0	0	-inf	0	0	-inf	0	0	-inf	0	0	-inf	0	0	-inf	0	0	-inf	0	0	-inf	0	0	-inf	17	17	49.71765550441173	0	0	-inf	0	0	-inf	0	0	-inf	8	8	42.577164466275356	0	0	-inf	0	0	-inf	0	0	-inf	0	0	-inf	8	8	43.58084412271571	0	0	-inf	0	0	-inf	18	18	43.755675768252935	10	10	45.829855659733475	0	0	-inf	0	0	-inf	0	0	-inf	0	0	-inf	0	0	-inf	0	0	-inf	0	0	-inf	8	8	43.81460133335181	0	0	-inf	0	0	-inf	0	0	-inf	8	8	43.2842712474619	0	0	-inf	26	26	43.03663277899988	0	0	-inf	0	0	-inf	0	0	-inf	0	0	-inf	16	16	44.78687315748331	0	0	-inf	0	0	-inf	0	0	-inf	9	9	43.44140608772558	0	0	-inf	0	0	-inf	7	7	47.324881425670746	15	15	43.94423757656934	0	0	-inf	0	0	-inf	23	23	44.832759233946675	0	0	-inf	0	0	-inf	0	0	-inf	0	0	-inf	0	0	-inf	0	0	-inf	0	0	-inf	10	10	45.12274887854693	15	15	47.05550741379015	0	0	-inf	0	0	-inf	0	0	-inf	0	0	-inf	species	Geomonas sp. RF6
2855184	0	0	-inf	0	0	-inf	0	0	-inf	0	0	-inf	0	0	-inf	0	0	-inf	0	0	-inf	0	0	-inf	0	0	-inf	0	0	-inf	0	0	-inf	0	0	-inf	0	0	-inf	0	0	-inf	0	0	-inf	0	0	-inf	0	0	-inf	0	0	-inf	0	0	-inf	0	0	-inf	0	0	-inf	0	0	-inf	0	0	-inf	0	0	-inf	0	0	-inf	0	0	-inf	0	0	-inf	0	0	-inf	0	0	-inf	0	0	-inf	0	0	-inf	0	0	-inf	0	0	-inf	0	0	-inf	0	0	-inf	0	0	-inf	0	0	-inf	0	0	-inf	0	0	-inf	0	0	-inf	0	0	-inf	0	0	-inf	0	0	-inf	0	0	-inf	0	0	-inf	0	0	-inf	0	0	-inf	0	0	-inf	0	0	-inf	0	0	-inf	0	0	-inf	0	0	-inf	0	0	-inf	0	0	-inf	0	0	-inf	0	0	-inf	0	0	-inf	0	0	-inf	0	0	-inf	0	0	-inf	0	0	-inf	0	0	-inf	9	0	41.55578800456146	0	0	-inf	0	0	-inf	0	0	-inf	0	0	-inf	0	0	-inf	0	0	-inf	0	0	-inf	0	0	-inf	0	0	-inf	0	0	-inf	0	0	-inf	0	0	-inf	0	0	-inf	0	0	-inf	0	0	-inf	0	0	-inf	0	0	-inf	0	0	-inf	0	0	-inf	0	0	-inf	0	0	-inf	0	0	-inf	0	0	-inf	0	0	-inf	0	0	-inf	0	0	-inf	0	0	-inf	0	0	-inf	0	0	-inf	0	0	-inf	0	0	-inf	0	0	-inf	0	0	-inf	0	0	-inf	0	0	-inf	0	0	-inf	0	0	-inf	0	0	-inf	0	0	-inf	0	0	-inf	0	0	-inf	0	0	-inf	0	0	-inf	0	0	-inf	0	0	-inf	0	0	-inf	0	0	-inf	0	0	-inf	0	0	-inf	0	0	-inf	0	0	-inf	0	0	-inf	0	0	-inf	0	0	-inf	0	0	-inf	0	0	-inf	0	0	-inf	0	0	-inf	0	0	-inf	0	0	-inf	0	0	-inf	0	0	-inf	0	0	-inf	0	0	-inf	0	0	-inf	0	0	-inf	0	0	-inf	0	0	-inf	0	0	-inf	0	0	-inf	0	0	-inf	0	0	-inf	0	0	-inf	0	0	-inf	0	0	-inf	0	0	-inf	0	0	-inf	0	0	-inf	0	0	-inf	0	0	-inf	0	0	-inf	0	0	-inf	0	0	-inf	0	0	-inf	0	0	-inf	0	0	-inf	0	0	-inf	0	0	-inf	0	0	-inf	0	0	-inf	0	0	-inf	0	0	-inf	0	0	-inf	0	0	-inf	0	0	-inf	0	0	-inf	0	0	-inf	0	0	-inf	0	0	-inf	0	0	-inf	0	0	-inf	0	0	-inf	0	0	-inf	0	0	-inf	0	0	-inf	0	0	-inf	0	0	-inf	0	0	-inf	0	0	-inf	0	0	-inf	0	0	-inf	0	0	-inf	0	0	-inf	0	0	-inf	0	0	-inf	0	0	-inf	0	0	-inf	0	0	-inf	0	0	-inf	0	0	-inf	0	0	-inf	0	0	-inf	0	0	-inf	0	0	-inf	0	0	-inf	0	0	-inf	0	0	-inf	0	0	-inf	0	0	-inf	0	0	-inf	0	0	-inf	0	0	-inf	0	0	-inf	0	0	-inf	0	0	-inf	0	0	-inf	0	0	-inf	0	0	-inf	0	0	-inf	0	0	-inf	0	0	-inf	0	0	-inf	0	0	-inf	0	0	-inf	0	0	-inf	0	0	-inf	0	0	-inf	0	0	-inf	0	0	-inf	0	0	-inf	0	0	-inf	0	0	-inf	0	0	-inf	0	0	-inf	0	0	-inf	0	0	-inf	0	0	-inf	0	0	-inf	0	0	-inf	0	0	-inf	0	0	-inf	0	0	-inf	0	0	-inf	0	0	-inf	0	0	-inf	0	0	-inf	0	0	-inf	0	0	-inf	0	0	-inf	0	0	-inf	0	0	-inf	0	0	-inf	0	0	-inf	0	0	-inf	0	0	-inf	0	0	-inf	0	0	-inf	0	0	-inf	0	0	-inf	0	0	-inf	0	0	-inf	0	0	-inf	0	0	-inf	0	0	-inf	0	0	-inf	0	0	-inf	0	0	-inf	0	0	-inf	0	0	-inf	0	0	-inf	0	0	-inf	0	0	-inf	0	0	-inf	0	0	-inf	0	0	-inf	0	0	-inf	0	0	-inf	0	0	-inf	0	0	-inf	0	0	-inf	0	0	-inf	0	0	-inf	0	0	-inf	0	0	-inf	0	0	-inf	0	0	-inf	0	0	-inf	0	0	-inf	0	0	-inf	0	0	-inf	0	0	-inf	0	0	-inf	0	0	-inf	0	0	-inf	0	0	-inf	0	0	-inf	0	0	-inf	0	0	-inf	0	0	-inf	0	0	-inf	0	0	-inf	0	0	-inf	0	0	-inf	0	0	-inf	0	0	-inf	0	0	-inf	0	0	-inf	0	0	-inf	0	0	-inf	0	0	-inf	0	0	-inf	0	0	-inf	0	0	-inf	0	0	-inf	0	0	-inf	0	0	-inf	0	0	-inf	0	0	-inf	0	0	-inf	0	0	-inf	0	0	-inf	0	0	-inf	0	0	-inf	0	0	-inf	0	0	-inf	0	0	-inf	0	0	-inf	0	0	-inf	0	0	-inf	0	0	-inf	0	0	-inf	0	0	-inf	0	0	-inf	0	0	-inf	0	0	-inf	0	0	-inf	0	0	-inf	0	0	-inf	0	0	-inf	0	0	-inf	0	0	-inf	0	0	-inf	0	0	-inf	0	0	-inf	8	0	41.87005768508881	0	0	-inf	0	0	-inf	0	0	-inf	0	0	-inf	0	0	-inf	0	0	-inf	0	0	-inf	0	0	-inf	0	0	-inf	0	0	-inf	0	0	-inf	0	0	-inf	0	0	-inf	0	0	-inf	0	0	-inf	0	0	-inf	0	0	-inf	0	0	-inf	0	0	-inf	0	0	-inf	0	0	-inf	0	0	-inf	0	0	-inf	0	0	-inf	0	0	-inf	7	0	41.46599666726792	0	0	-inf	0	0	-inf	13	0	41.87005768508881	0	0	-inf	0	0	-inf	8	0	42.04683438038545	0	0	-inf	0	0	-inf	0	0	-inf	0	0	-inf	0	0	-inf	0	0	-inf	0	0	-inf	0	0	-inf	0	0	-inf	0	0	-inf	0	0	-inf	0	0	-inf	0	0	-inf	0	0	-inf	17	0	42.03643575125035	0	0	-inf	0	0	-inf	0	0	-inf	0	0	-inf	0	0	-inf	0	0	-inf	0	0	-inf	0	0	-inf	0	0	-inf	0	0	-inf	genus	Oryzomonas
2603857	0	0	-inf	0	0	-inf	0	0	-inf	0	0	-inf	0	0	-inf	0	0	-inf	0	0	-inf	0	0	-inf	0	0	-inf	0	0	-inf	0	0	-inf	0	0	-inf	0	0	-inf	0	0	-inf	0	0	-inf	0	0	-inf	0	0	-inf	0	0	-inf	0	0	-inf	0	0	-inf	0	0	-inf	0	0	-inf	0	0	-inf	0	0	-inf	0	0	-inf	0	0	-inf	0	0	-inf	0	0	-inf	0	0	-inf	0	0	-inf	0	0	-inf	0	0	-inf	0	0	-inf	0	0	-inf	0	0	-inf	0	0	-inf	0	0	-inf	0	0	-inf	0	0	-inf	0	0	-inf	0	0	-inf	0	0	-inf	0	0	-inf	0	0	-inf	0	0	-inf	0	0	-inf	0	0	-inf	0	0	-inf	0	0	-inf	0	0	-inf	0	0	-inf	0	0	-inf	0	0	-inf	0	0	-inf	0	0	-inf	0	0	-inf	0	0	-inf	0	0	-inf	0	0	-inf	0	0	-inf	0	0	-inf	0	0	-inf	9	9	41.55578800456146	0	0	-inf	0	0	-inf	0	0	-inf	0	0	-inf	0	0	-inf	0	0	-inf	0	0	-inf	0	0	-inf	0	0	-inf	0	0	-inf	0	0	-inf	0	0	-inf	0	0	-inf	0	0	-inf	0	0	-inf	0	0	-inf	0	0	-inf	0	0	-inf	0	0	-inf	0	0	-inf	0	0	-inf	0	0	-inf	0	0	-inf	0	0	-inf	0	0	-inf	0	0	-inf	0	0	-inf	0	0	-inf	0	0	-inf	0	0	-inf	0	0	-inf	0	0	-inf	0	0	-inf	0	0	-inf	0	0	-inf	0	0	-inf	0	0	-inf	0	0	-inf	0	0	-inf	0	0	-inf	0	0	-inf	0	0	-inf	0	0	-inf	0	0	-inf	0	0	-inf	0	0	-inf	0	0	-inf	0	0	-inf	0	0	-inf	0	0	-inf	0	0	-inf	0	0	-inf	0	0	-inf	0	0	-inf	0	0	-inf	0	0	-inf	0	0	-inf	0	0	-inf	0	0	-inf	0	0	-inf	0	0	-inf	0	0	-inf	0	0	-inf	0	0	-inf	0	0	-inf	0	0	-inf	0	0	-inf	0	0	-inf	0	0	-inf	0	0	-inf	0	0	-inf	0	0	-inf	0	0	-inf	0	0	-inf	0	0	-inf	0	0	-inf	0	0	-inf	0	0	-inf	0	0	-inf	0	0	-inf	0	0	-inf	0	0	-inf	0	0	-inf	0	0	-inf	0	0	-inf	0	0	-inf	0	0	-inf	0	0	-inf	0	0	-inf	0	0	-inf	0	0	-inf	0	0	-inf	0	0	-inf	0	0	-inf	0	0	-inf	0	0	-inf	0	0	-inf	0	0	-inf	0	0	-inf	0	0	-inf	0	0	-inf	0	0	-inf	0	0	-inf	0	0	-inf	0	0	-inf	0	0	-inf	0	0	-inf	0	0	-inf	0	0	-inf	0	0	-inf	0	0	-inf	0	0	-inf	0	0	-inf	0	0	-inf	0	0	-inf	0	0	-inf	0	0	-inf	0	0	-inf	0	0	-inf	0	0	-inf	0	0	-inf	0	0	-inf	0	0	-inf	0	0	-inf	0	0	-inf	0	0	-inf	0	0	-inf	0	0	-inf	0	0	-inf	0	0	-inf	0	0	-inf	0	0	-inf	0	0	-inf	0	0	-inf	0	0	-inf	0	0	-inf	0	0	-inf	0	0	-inf	0	0	-inf	0	0	-inf	0	0	-inf	0	0	-inf	0	0	-inf	0	0	-inf	0	0	-inf	0	0	-inf	0	0	-inf	0	0	-inf	0	0	-inf	0	0	-inf	0	0	-inf	0	0	-inf	0	0	-inf	0	0	-inf	0	0	-inf	0	0	-inf	0	0	-inf	0	0	-inf	0	0	-inf	0	0	-inf	0	0	-inf	0	0	-inf	0	0	-inf	0	0	-inf	0	0	-inf	0	0	-inf	0	0	-inf	0	0	-inf	0	0	-inf	0	0	-inf	0	0	-inf	0	0	-inf	0	0	-inf	0	0	-inf	0	0	-inf	0	0	-inf	0	0	-inf	0	0	-inf	0	0	-inf	0	0	-inf	0	0	-inf	0	0	-inf	0	0	-inf	0	0	-inf	0	0	-inf	0	0	-inf	0	0	-inf	0	0	-inf	0	0	-inf	0	0	-inf	0	0	-inf	0	0	-inf	0	0	-inf	0	0	-inf	0	0	-inf	0	0	-inf	0	0	-inf	0	0	-inf	0	0	-inf	0	0	-inf	0	0	-inf	0	0	-inf	0	0	-inf	0	0	-inf	0	0	-inf	0	0	-inf	0	0	-inf	0	0	-inf	0	0	-inf	0	0	-inf	0	0	-inf	0	0	-inf	0	0	-inf	0	0	-inf	0	0	-inf	0	0	-inf	0	0	-inf	0	0	-inf	0	0	-inf	0	0	-inf	0	0	-inf	0	0	-inf	0	0	-inf	0	0	-inf	0	0	-inf	0	0	-inf	0	0	-inf	0	0	-inf	0	0	-inf	0	0	-inf	0	0	-inf	0	0	-inf	0	0	-inf	0	0	-inf	0	0	-inf	0	0	-inf	0	0	-inf	0	0	-inf	0	0	-inf	0	0	-inf	0	0	-inf	0	0	-inf	0	0	-inf	0	0	-inf	0	0	-inf	0	0	-inf	0	0	-inf	0	0	-inf	0	0	-inf	0	0	-inf	0	0	-inf	0	0	-inf	0	0	-inf	0	0	-inf	0	0	-inf	0	0	-inf	0	0	-inf	0	0	-inf	0	0	-inf	0	0	-inf	0	0	-inf	0	0	-inf	0	0	-inf	0	0	-inf	8	8	41.87005768508881	0	0	-inf	0	0	-inf	0	0	-inf	0	0	-inf	0	0	-inf	0	0	-inf	0	0	-inf	0	0	-inf	0	0	-inf	0	0	-inf	0	0	-inf	0	0	-inf	0	0	-inf	0	0	-inf	0	0	-inf	0	0	-inf	0	0	-inf	0	0	-inf	0	0	-inf	0	0	-inf	0	0	-inf	0	0	-inf	0	0	-inf	0	0	-inf	0	0	-inf	7	7	41.46599666726792	0	0	-inf	0	0	-inf	13	13	41.87005768508881	0	0	-inf	0	0	-inf	8	8	42.04683438038545	0	0	-inf	0	0	-inf	0	0	-inf	0	0	-inf	0	0	-inf	0	0	-inf	0	0	-inf	0	0	-inf	0	0	-inf	0	0	-inf	0	0	-inf	0	0	-inf	0	0	-inf	0	0	-inf	17	17	42.03643575125035	0	0	-inf	0	0	-inf	0	0	-inf	0	0	-inf	0	0	-inf	0	0	-inf	0	0	-inf	0	0	-inf	0	0	-inf	0	0	-inf	species	Oryzomonas sagensis
2883512	0	0	-inf	0	0	-inf	0	0	-inf	0	0	-inf	0	0	-inf	27	0	42.851851851851855	0	0	-inf	0	0	-inf	0	0	-inf	8	1	42.25	0	0	-inf	17	6	42.588235294117645	0	0	-inf	22	4	42.90909090909091	0	0	-inf	13	5	43.15384615384615	0	0	-inf	0	0	-inf	0	0	-inf	0	0	-inf	0	0	-inf	0	0	-inf	15	0	43.53333333333333	0	0	-inf	0	0	-inf	0	0	-inf	0	0	-inf	0	0	-inf	0	0	-inf	0	0	-inf	0	0	-inf	0	0	-inf	0	0	-inf	0	0	-inf	0	0	-inf	0	0	-inf	10	10	44.8	25	6	43.32	0	0	-inf	0	0	-inf	0	0	-inf	0	0	-inf	8	8	42.25	0	0	-inf	10	10	44.06732629915913	0	0	-inf	11	3	44.09090909090909	0	0	-inf	7	0	42.714285714285715	0	0	-inf	25	3	46.18164078649988	0	0	-inf	0	0	-inf	12	12	43.7283429475148	0	0	-inf	70	0	45.89434473361777	9	0	43.22222222222222	0	0	-inf	0	0	-inf	0	0	-inf	0	0	-inf	9	1	41.71292284482513	9	9	44.541349969571314	7	0	46.51675939002897	0	0	-inf	0	0	-inf	28	4	44.41802717617837	16	6	44.43331976689004	18	0	43.04856898706638	13	0	48.61476852102203	14	5	47.56070393925396	48	1	45.9163148957249	42	0	43.62098876231264	20	1	46.08379610957245	12	2	46.359229158846205	0	0	-inf	0	0	-inf	39	1	44.666666666666664	0	0	-inf	17	7	44.559935453403966	10	10	44.75290039756342	0	0	-inf	23	0	46.123997703939494	10	0	43.14284989122459	7	7	43.082240738551455	68	1	45.29436376953566	14	0	46.56490926090008	22	11	46.25007539841657	11	2	43.02714150884861	11	4	47.25575229300873	28	1	48.94576629391539	27	0	45.69367213150495	20	1	46.687824638055176	11	0	42.64144690092868	0	0	-inf	0	0	-inf	0	0	-inf	33	4	46.15151515151515	10	10	48.2	0	0	-inf	0	0	-inf	0	0	-inf	7	7	42.857142857142854	0	0	-inf	0	0	-inf	0	0	-inf	10	3	40.8	0	0	-inf	10	10	42.0	14	6	45.285714285714285	7	7	43.142857142857146	0	0	-inf	0	0	-inf	0	0	-inf	0	0	-inf	9	9	43.666666666666664	91	0	44.420431617076815	14	6	43.42857142857143	0	0	-inf	17	6	52.23529411764706	0	0	-inf	0	0	-inf	0	0	-inf	0	0	-inf	0	0	-inf	0	0	-inf	0	0	-inf	0	0	-inf	0	0	-inf	0	0	-inf	0	0	-inf	0	0	-inf	11	2	45.18181818181818	0	0	-inf	0	0	-inf	12	3	44.583333333333336	0	0	-inf	0	0	-inf	0	0	-inf	7	7	42.714285714285715	61	0	44.73770491803279	0	0	-inf	0	0	-inf	11	3	43.36363636363637	18	0	44.333333333333336	7	7	44.142857142857146	8	0	42.25	0	0	-inf	11	3	44.45454545454545	0	0	-inf	7	0	43.285714285714285	0	0	-inf	21	3	46.12671733476685	0	0	-inf	0	0	-inf	0	0	-inf	0	0	-inf	28	0	45.214285714285715	18	5	42.20547137832417	0	0	-inf	0	0	-inf	7	7	44.285714285714285	0	0	-inf	0	0	-inf	0	0	-inf	14	6	42.4723212106951	0	0	-inf	45	6	45.266666666666666	0	0	-inf	0	0	-inf	0	0	-inf	9	9	45.55555555555556	21	4	45.45585690237165	0	0	-inf	0	0	-inf	0	0	-inf	0	0	-inf	0	0	-inf	11	11	44.0	0	0	-inf	0	0	-inf	23	1	46.67056571986183	0	0	-inf	0	0	-inf	0	0	-inf	8	1	45.375	0	0	-inf	0	0	-inf	0	0	-inf	0	0	-inf	0	0	-inf	10	3	42.9	0	0	-inf	0	0	-inf	0	0	-inf	31	6	42.645161290322584	0	0	-inf	0	0	-inf	0	0	-inf	39	1	44.46153846153846	0	0	-inf	15	0	41.46666666666667	0	0	-inf	16	1	45.695924558942195	0	0	-inf	0	0	-inf	8	1	44.75	20	6	45.940498416393545	0	0	-inf	0	0	-inf	0	0	-inf	0	0	-inf	0	0	-inf	0	0	-inf	13	4	42.61538461538461	0	0	-inf	0	0	-inf	0	0	-inf	0	0	-inf	0	0	-inf	0	0	-inf	0	0	-inf	16	0	43.625	0	0	-inf	0	0	-inf	0	0	-inf	10	2	43.1	0	0	-inf	0	0	-inf	42	0	45.30403696718334	0	0	-inf	8	8	40.5	46	0	43.0	10	10	44.0	0	0	-inf	0	0	-inf	0	0	-inf	0	0	-inf	0	0	-inf	0	0	-inf	16	5	45.15793199591132	21	0	44.42933927802579	0	0	-inf	0	0	-inf	0	0	-inf	0	0	-inf	8	8	44.25	0	0	-inf	0	0	-inf	0	0	-inf	0	0	-inf	0	0	-inf	0	0	-inf	0	0	-inf	0	0	-inf	0	0	-inf	0	0	-inf	9	9	46.22222222222222	0	0	-inf	0	0	-inf	0	0	-inf	0	0	-inf	0	0	-inf	0	0	-inf	0	0	-inf	8	8	42.326562118716424	0	0	-inf	25	0	47.12450793488833	0	0	-inf	0	0	-inf	7	7	44.57142857142857	13	6	43.23076923076923	0	0	-inf	0	0	-inf	0	0	-inf	0	0	-inf	0	0	-inf	0	0	-inf	0	0	-inf	0	0	-inf	0	0	-inf	0	0	-inf	0	0	-inf	0	0	-inf	0	0	-inf	0	0	-inf	12	3	43.416666666666664	0	0	-inf	0	0	-inf	0	0	-inf	13	0	46.30769230769231	10	1	41.7	0	0	-inf	0	0	-inf	0	0	-inf	8	8	42.875	0	0	-inf	0	0	-inf	0	0	-inf	0	0	-inf	41	0	43.36585365853659	0	0	-inf	17	0	44.805793224107944	0	0	-inf	0	0	-inf	0	0	-inf	14	3	43.642857142857146	56	0	42.964285714285715	0	0	-inf	0	0	-inf	23	0	43.43478260869565	0	0	-inf	0	0	-inf	0	0	-inf	0	0	-inf	35	4	41.68571428571428	0	0	-inf	0	0	-inf	0	0	-inf	0	0	-inf	0	0	-inf	9	1	44.0	14	4	43.07142857142857	0	0	-inf	14	6	47.262734448164395	0	0	-inf	0	0	-inf	11	3	44.142784957816076	9	1	43.598540927989255	0	0	-inf	0	0	-inf	0	0	-inf	56	2	49.692792682462354	8	8	44.698484809835	8	8	48.271708114538356	11	1	43.798530724688476	12	1	41.987908815286566	48	1	47.349013908677	22	1	49.0231273381864	13	5	45.522771636953316	48	2	45.803518779842136	36	0	50.76771881120097	0	0	-inf	13	2	45.895127054919925	16	0	47.44664498161482	12	1	48.94112549695428	0	0	-inf	0	0	-inf	0	0	-inf	25	1	47.50819043731977	0	0	-inf	0	0	-inf	28	0	47.728942443491626	44	4	49.782302075728396	0	0	-inf	55	0	47.59906594744344	63	0	45.63254308074689	0	0	-inf	0	0	-inf	12	3	41.16295090390226	46	5	45.57241981259101	0	0	-inf	9	1	43.75567576825293	27	2	48.33010791610027	25	0	46.87740833245174	0	0	-inf	0	0	-inf	43	0	48.13897610046184	25	0	45.4042712474619	10	10	45.087214972614184	0	0	-inf	52	0	46.079000128381224	14	3	42.57716446627535	13	5	45.45998442034359	25	2	45.66770270496698	0	0	-inf	21	0	44.92304332186062	17	0	47.1941558022581	0	0	-inf	10	3	49.12985565973347	25	0	48.5834804770761	0	0	-inf	0	0	-inf	0	0	-inf	0	0	-inf	genus	Citrifermentans
60035	0	0	-inf	0	0	-inf	0	0	-inf	0	0	-inf	0	0	-inf	10	10	43.5	0	0	-inf	0	0	-inf	0	0	-inf	0	0	-inf	0	0	-inf	0	0	-inf	0	0	-inf	18	18	43.333333333333336	0	0	-inf	8	8	44.625	0	0	-inf	0	0	-inf	0	0	-inf	0	0	-inf	0	0	-inf	0	0	-inf	8	8	44.0	0	0	-inf	0	0	-inf	0	0	-inf	0	0	-inf	0	0	-inf	0	0	-inf	0	0	-inf	0	0	-inf	0	0	-inf	0	0	-inf	0	0	-inf	0	0	-inf	0	0	-inf	0	0	-inf	19	19	44.10526315789474	0	0	-inf	0	0	-inf	0	0	-inf	0	0	-inf	0	0	-inf	0	0	-inf	0	0	-inf	0	0	-inf	8	8	44.75	0	0	-inf	7	7	42.714285714285715	0	0	-inf	22	22	46.615500893749854	0	0	-inf	0	0	-inf	0	0	-inf	0	0	-inf	58	58	46.747208536493524	9	9	43.22222222222222	0	0	-inf	0	0	-inf	0	0	-inf	0	0	-inf	8	8	41.87005768508881	0	0	-inf	0	0	-inf	0	0	-inf	0	0	-inf	24	24	44.13558197684008	10	10	44.27422074112307	10	10	41.587214972614184	0	0	-inf	9	9	49.307960518083725	21	21	47.818813949576956	31	31	43.19303166279267	19	19	46.0078426450983	10	10	46.69137802864845	0	0	-inf	0	0	-inf	31	31	45.45161290322581	0	0	-inf	10	10	43.89726547895302	0	0	-inf	0	0	-inf	8	8	45.2613004744527	10	10	43.14284989122459	0	0	-inf	58	58	45.624110525369744	7	7	48.15156664915697	11	11	49.38810175871017	9	9	42.655731886407196	7	7	46.53532257787343	12	12	52.59451053308478	19	19	44.62405251707852	10	10	48.38132752230962	0	0	-inf	0	0	-inf	0	0	-inf	0	0	-inf	29	29	45.86206896551724	0	0	-inf	0	0	-inf	0	0	-inf	0	0	-inf	0	0	-inf	0	0	-inf	0	0	-inf	0	0	-inf	7	7	40.714285714285715	0	0	-inf	0	0	-inf	0	0	-inf	0	0	-inf	0	0	-inf	0	0	-inf	0	0	-inf	0	0	-inf	0	0	-inf	56	56	45.56664937891802	8	8	44.75	0	0	-inf	0	0	-inf	0	0	-inf	0	0	-inf	0	0	-inf	0	0	-inf	0	0	-inf	0	0	-inf	0	0	-inf	0	0	-inf	0	0	-inf	0	0	-inf	0	0	-inf	0	0	-inf	9	9	45.888888888888886	0	0	-inf	0	0	-inf	9	9	46.0	0	0	-inf	0	0	-inf	0	0	-inf	0	0	-inf	47	47	45.723404255319146	0	0	-inf	0	0	-inf	8	8	44.125	11	11	45.0	0	0	-inf	8	8	42.25	0	0	-inf	8	8	44.0	0	0	-inf	7	7	43.285714285714285	0	0	-inf	18	18	47.09228133500577	0	0	-inf	0	0	-inf	0	0	-inf	0	0	-inf	17	17	46.588235294117645	13	13	41.82296036998731	0	0	-inf	0	0	-inf	0	0	-inf	0	0	-inf	0	0	-inf	0	0	-inf	8	8	42.951562118716424	0	0	-inf	39	39	45.82051282051282	0	0	-inf	0	0	-inf	0	0	-inf	0	0	-inf	17	17	46.151352644106154	0	0	-inf	0	0	-inf	0	0	-inf	0	0	-inf	0	0	-inf	0	0	-inf	0	0	-inf	0	0	-inf	22	22	46.155591434401	0	0	-inf	0	0	-inf	0	0	-inf	7	7	46.142857142857146	0	0	-inf	0	0	-inf	0	0	-inf	0	0	-inf	0	0	-inf	7	7	41.142857142857146	0	0	-inf	0	0	-inf	0	0	-inf	25	25	42.88	0	0	-inf	0	0	-inf	0	0	-inf	30	30	45.56666666666667	0	0	-inf	8	8	40.875	0	0	-inf	15	15	44.875652862871675	0	0	-inf	0	0	-inf	7	7	45.42857142857143	14	14	47.914997737705065	0	0	-inf	0	0	-inf	0	0	-inf	0	0	-inf	0	0	-inf	0	0	-inf	9	9	43.111111111111114	0	0	-inf	0	0	-inf	0	0	-inf	0	0	-inf	0	0	-inf	0	0	-inf	0	0	-inf	7	7	45.142857142857146	0	0	-inf	0	0	-inf	0	0	-inf	8	8	43.5	0	0	-inf	0	0	-inf	34	34	45.6764705882353	0	0	-inf	0	0	-inf	36	36	43.05555555555556	0	0	-inf	0	0	-inf	0	0	-inf	0	0	-inf	0	0	-inf	0	0	-inf	0	0	-inf	11	11	46.59335563041647	14	14	45.358294631324405	0	0	-inf	0	0	-inf	0	0	-inf	0	0	-inf	0	0	-inf	0	0	-inf	0	0	-inf	0	0	-inf	0	0	-inf	0	0	-inf	0	0	-inf	0	0	-inf	0	0	-inf	0	0	-inf	0	0	-inf	0	0	-inf	0	0	-inf	0	0	-inf	0	0	-inf	0	0	-inf	0	0	-inf	0	0	-inf	0	0	-inf	0	0	-inf	0	0	-inf	16	16	49.81954364826301	0	0	-inf	0	0	-inf	0	0	-inf	7	7	43.0	0	0	-inf	0	0	-inf	0	0	-inf	0	0	-inf	0	0	-inf	0	0	-inf	0	0	-inf	0	0	-inf	0	0	-inf	0	0	-inf	0	0	-inf	0	0	-inf	0	0	-inf	0	0	-inf	0	0	-inf	0	0	-inf	0	0	-inf	0	0	-inf	13	13	46.30769230769231	9	9	41.888888888888886	0	0	-inf	0	0	-inf	0	0	-inf	0	0	-inf	0	0	-inf	0	0	-inf	0	0	-inf	0	0	-inf	41	41	43.36585365853659	0	0	-inf	7	7	46.0	0	0	-inf	0	0	-inf	0	0	-inf	11	11	44.27272727272727	22	22	42.36363636363637	0	0	-inf	0	0	-inf	13	13	44.07692307692308	0	0	-inf	0	0	-inf	0	0	-inf	0	0	-inf	31	31	41.483870967741936	0	0	-inf	0	0	-inf	0	0	-inf	0	0	-inf	0	0	-inf	8	8	44.125	10	10	43.7	0	0	-inf	8	8	48.23401871576773	0	0	-inf	0	0	-inf	0	0	-inf	0	0	-inf	0	0	-inf	0	0	-inf	0	0	-inf	30	30	49.5899903433037	0	0	-inf	0	0	-inf	10	10	44.13279938488576	11	11	41.99862255439545	23	23	46.23333329636391	11	11	45.286947361236706	8	8	45.935921676911455	16	16	44.07976637629677	26	26	52.666896946380774	0	0	-inf	11	11	45.212744287061575	8	8	46.46625176280136	11	11	49.58394984348751	0	0	-inf	0	0	-inf	0	0	-inf	11	11	45.94158464548913	0	0	-inf	0	0	-inf	15	15	51.01530538843482	32	32	51.79337793253685	0	0	-inf	41	41	47.7484038633527	26	26	46.702350389196084	0	0	-inf	0	0	-inf	9	9	40.45584412271571	8	8	45.657747083859434	0	0	-inf	0	0	-inf	14	14	51.29826835409714	16	16	47.47621298570349	0	0	-inf	0	0	-inf	27	27	49.68141463366466	9	9	46.39538235857301	0	0	-inf	0	0	-inf	28	28	47.413821854532245	0	0	-inf	0	0	-inf	8	8	47.880465325174455	0	0	-inf	9	9	43.80824110885502	7	7	49.143156005864725	0	0	-inf	0	0	-inf	17	17	48.74793307063299	0	0	-inf	0	0	-inf	0	0	-inf	0	0	-inf	species	Citrifermentans bremense
225194	0	0	-inf	0	0	-inf	0	0	-inf	0	0	-inf	0	0	-inf	17	0	42.470588235294116	0	0	-inf	0	0	-inf	0	0	-inf	7	0	42.57142857142857	0	0	-inf	11	0	41.45454545454545	0	0	-inf	0	0	-inf	0	0	-inf	0	0	-inf	0	0	-inf	0	0	-inf	0	0	-inf	0	0	-inf	0	0	-inf	0	0	-inf	7	0	43.0	0	0	-inf	0	0	-inf	0	0	-inf	0	0	-inf	0	0	-inf	0	0	-inf	0	0	-inf	0	0	-inf	0	0	-inf	0	0	-inf	0	0	-inf	0	0	-inf	0	0	-inf	0	0	-inf	0	0	-inf	0	0	-inf	0	0	-inf	0	0	-inf	0	0	-inf	0	0	-inf	0	0	-inf	0	0	-inf	0	0	-inf	0	0	-inf	0	0	-inf	0	0	-inf	0	0	-inf	0	0	-inf	0	0	-inf	0	0	-inf	0	0	-inf	0	0	-inf	12	0	41.772169686384984	0	0	-inf	0	0	-inf	0	0	-inf	0	0	-inf	0	0	-inf	0	0	-inf	0	0	-inf	7	0	46.51675939002897	0	0	-inf	0	0	-inf	0	0	-inf	0	0	-inf	8	0	44.87526150513163	13	0	48.61476852102203	0	0	-inf	26	0	44.426520663224785	11	0	44.827049679141645	0	0	-inf	0	0	-inf	0	0	-inf	0	0	-inf	7	0	41.857142857142854	0	0	-inf	0	0	-inf	0	0	-inf	0	0	-inf	15	0	46.58410289299912	0	0	-inf	0	0	-inf	9	0	43.23553789412717	7	0	44.97825187264319	0	0	-inf	0	0	-inf	0	0	-inf	15	0	46.309923001518584	8	0	48.23401871576773	9	0	45.02719252535248	11	0	42.64144690092868	0	0	-inf	0	0	-inf	0	0	-inf	0	0	-inf	0	0	-inf	0	0	-inf	0	0	-inf	0	0	-inf	0	0	-inf	0	0	-inf	0	0	-inf	0	0	-inf	0	0	-inf	0	0	-inf	0	0	-inf	8	0	46.375	0	0	-inf	0	0	-inf	0	0	-inf	0	0	-inf	0	0	-inf	0	0	-inf	35	0	42.58648319813089	0	0	-inf	0	0	-inf	11	0	56.27272727272727	0	0	-inf	0	0	-inf	0	0	-inf	0	0	-inf	0	0	-inf	0	0	-inf	0	0	-inf	0	0	-inf	0	0	-inf	0	0	-inf	0	0	-inf	0	0	-inf	0	0	-inf	0	0	-inf	0	0	-inf	0	0	-inf	0	0	-inf	0	0	-inf	0	0	-inf	0	0	-inf	14	0	41.42857142857143	0	0	-inf	0	0	-inf	0	0	-inf	7	0	43.285714285714285	0	0	-inf	0	0	-inf	0	0	-inf	0	0	-inf	0	0	-inf	0	0	-inf	0	0	-inf	0	0	-inf	0	0	-inf	0	0	-inf	0	0	-inf	0	0	-inf	11	0	43.09090909090909	0	0	-inf	0	0	-inf	0	0	-inf	0	0	-inf	0	0	-inf	0	0	-inf	0	0	-inf	0	0	-inf	0	0	-inf	0	0	-inf	0	0	-inf	0	0	-inf	0	0	-inf	0	0	-inf	0	0	-inf	0	0	-inf	0	0	-inf	0	0	-inf	0	0	-inf	0	0	-inf	0	0	-inf	0	0	-inf	0	0	-inf	0	0	-inf	0	0	-inf	0	0	-inf	0	0	-inf	0	0	-inf	0	0	-inf	0	0	-inf	0	0	-inf	0	0	-inf	0	0	-inf	0	0	-inf	0	0	-inf	0	0	-inf	0	0	-inf	0	0	-inf	0	0	-inf	0	0	-inf	0	0	-inf	8	0	40.875	0	0	-inf	7	0	42.142857142857146	0	0	-inf	0	0	-inf	0	0	-inf	0	0	-inf	0	0	-inf	0	0	-inf	0	0	-inf	0	0	-inf	0	0	-inf	0	0	-inf	0	0	-inf	0	0	-inf	0	0	-inf	0	0	-inf	0	0	-inf	0	0	-inf	0	0	-inf	0	0	-inf	0	0	-inf	0	0	-inf	9	0	42.44444444444444	0	0	-inf	0	0	-inf	0	0	-inf	0	0	-inf	0	0	-inf	0	0	-inf	8	0	43.72119407771256	0	0	-inf	0	0	-inf	10	0	42.8	0	0	-inf	0	0	-inf	0	0	-inf	0	0	-inf	0	0	-inf	0	0	-inf	0	0	-inf	0	0	-inf	7	0	42.57142857142857	0	0	-inf	0	0	-inf	0	0	-inf	0	0	-inf	0	0	-inf	0	0	-inf	0	0	-inf	0	0	-inf	0	0	-inf	0	0	-inf	0	0	-inf	0	0	-inf	0	0	-inf	0	0	-inf	0	0	-inf	0	0	-inf	0	0	-inf	0	0	-inf	0	0	-inf	0	0	-inf	0	0	-inf	0	0	-inf	0	0	-inf	0	0	-inf	0	0	-inf	9	0	42.333333333333336	0	0	-inf	0	0	-inf	0	0	-inf	0	0	-inf	0	0	-inf	0	0	-inf	0	0	-inf	0	0	-inf	0	0	-inf	0	0	-inf	0	0	-inf	0	0	-inf	0	0	-inf	0	0	-inf	0	0	-inf	0	0	-inf	0	0	-inf	0	0	-inf	9	0	44.22222222222222	0	0	-inf	0	0	-inf	0	0	-inf	0	0	-inf	0	0	-inf	0	0	-inf	0	0	-inf	0	0	-inf	0	0	-inf	0	0	-inf	0	0	-inf	0	0	-inf	0	0	-inf	0	0	-inf	0	0	-inf	10	0	43.9698484809835	0	0	-inf	0	0	-inf	0	0	-inf	0	0	-inf	34	0	43.35294117647059	0	0	-inf	0	0	-inf	10	0	42.6	0	0	-inf	0	0	-inf	0	0	-inf	0	0	-inf	0	0	-inf	0	0	-inf	0	0	-inf	0	0	-inf	0	0	-inf	0	0	-inf	0	0	-inf	0	0	-inf	0	0	-inf	0	0	-inf	0	0	-inf	0	0	-inf	8	0	42.577164466275356	8	0	43.99137802864845	0	0	-inf	0	0	-inf	0	0	-inf	24	0	50.23748792912962	0	0	-inf	0	0	-inf	0	0	-inf	0	0	-inf	24	0	48.64649767145988	10	0	52.99970414071697	0	0	-inf	30	0	46.84366277847924	10	0	45.82985565973347	0	0	-inf	0	0	-inf	8	0	48.42703820042827	0	0	-inf	0	0	-inf	0	0	-inf	0	0	-inf	13	0	49.049911155598366	0	0	-inf	0	0	-inf	13	0	43.93698519932641	8	0	43.75762081801235	0	0	-inf	14	0	47.16171919370918	37	0	44.88078659372854	0	0	-inf	0	0	-inf	0	0	-inf	33	0	46.19840828507919	0	0	-inf	8	0	43.107494552165264	11	2	45.212744287061575	9	0	45.81286672667087	0	0	-inf	0	0	-inf	16	0	45.53611107568208	16	0	44.8467712474619	0	0	-inf	0	0	-inf	24	0	44.521708114538356	11	0	42.25575229300874	8	0	45.22881489572491	15	0	44.616791693540584	0	0	-inf	12	0	45.75914498161482	10	0	45.82985565973347	0	0	-inf	7	0	47.728942443491626	8	0	48.23401871576773	0	0	-inf	0	0	-inf	0	0	-inf	0	0	-inf	species	Citrifermentans bemidjiense
404380	0	0	-inf	0	0	-inf	0	0	-inf	0	0	-inf	0	0	-inf	17	17	42.470588235294116	0	0	-inf	0	0	-inf	0	0	-inf	7	7	42.57142857142857	0	0	-inf	11	11	41.45454545454545	0	0	-inf	0	0	-inf	0	0	-inf	0	0	-inf	0	0	-inf	0	0	-inf	0	0	-inf	0	0	-inf	0	0	-inf	0	0	-inf	7	7	43.0	0	0	-inf	0	0	-inf	0	0	-inf	0	0	-inf	0	0	-inf	0	0	-inf	0	0	-inf	0	0	-inf	0	0	-inf	0	0	-inf	0	0	-inf	0	0	-inf	0	0	-inf	0	0	-inf	0	0	-inf	0	0	-inf	0	0	-inf	0	0	-inf	0	0	-inf	0	0	-inf	0	0	-inf	0	0	-inf	0	0	-inf	0	0	-inf	0	0	-inf	0	0	-inf	0	0	-inf	0	0	-inf	0	0	-inf	0	0	-inf	0	0	-inf	0	0	-inf	12	12	41.772169686384984	0	0	-inf	0	0	-inf	0	0	-inf	0	0	-inf	0	0	-inf	0	0	-inf	0	0	-inf	7	7	46.51675939002897	0	0	-inf	0	0	-inf	0	0	-inf	0	0	-inf	8	8	44.87526150513163	13	13	48.61476852102203	0	0	-inf	26	26	44.426520663224785	11	11	44.827049679141645	0	0	-inf	0	0	-inf	0	0	-inf	0	0	-inf	7	7	41.857142857142854	0	0	-inf	0	0	-inf	0	0	-inf	0	0	-inf	15	15	46.58410289299912	0	0	-inf	0	0	-inf	9	9	43.23553789412717	7	7	44.97825187264319	0	0	-inf	0	0	-inf	0	0	-inf	15	15	46.309923001518584	8	8	48.23401871576773	9	9	45.02719252535248	11	11	42.64144690092868	0	0	-inf	0	0	-inf	0	0	-inf	0	0	-inf	0	0	-inf	0	0	-inf	0	0	-inf	0	0	-inf	0	0	-inf	0	0	-inf	0	0	-inf	0	0	-inf	0	0	-inf	0	0	-inf	0	0	-inf	8	8	46.375	0	0	-inf	0	0	-inf	0	0	-inf	0	0	-inf	0	0	-inf	0	0	-inf	35	35	42.58648319813089	0	0	-inf	0	0	-inf	11	11	56.27272727272727	0	0	-inf	0	0	-inf	0	0	-inf	0	0	-inf	0	0	-inf	0	0	-inf	0	0	-inf	0	0	-inf	0	0	-inf	0	0	-inf	0	0	-inf	0	0	-inf	0	0	-inf	0	0	-inf	0	0	-inf	0	0	-inf	0	0	-inf	0	0	-inf	0	0	-inf	0	0	-inf	14	14	41.42857142857143	0	0	-inf	0	0	-inf	0	0	-inf	7	7	43.285714285714285	0	0	-inf	0	0	-inf	0	0	-inf	0	0	-inf	0	0	-inf	0	0	-inf	0	0	-inf	0	0	-inf	0	0	-inf	0	0	-inf	0	0	-inf	0	0	-inf	11	11	43.09090909090909	0	0	-inf	0	0	-inf	0	0	-inf	0	0	-inf	0	0	-inf	0	0	-inf	0	0	-inf	0	0	-inf	0	0	-inf	0	0	-inf	0	0	-inf	0	0	-inf	0	0	-inf	0	0	-inf	0	0	-inf	0	0	-inf	0	0	-inf	0	0	-inf	0	0	-inf	0	0	-inf	0	0	-inf	0	0	-inf	0	0	-inf	0	0	-inf	0	0	-inf	0	0	-inf	0	0	-inf	0	0	-inf	0	0	-inf	0	0	-inf	0	0	-inf	0	0	-inf	0	0	-inf	0	0	-inf	0	0	-inf	0	0	-inf	0	0	-inf	0	0	-inf	0	0	-inf	0	0	-inf	0	0	-inf	8	8	40.875	0	0	-inf	7	7	42.142857142857146	0	0	-inf	0	0	-inf	0	0	-inf	0	0	-inf	0	0	-inf	0	0	-inf	0	0	-inf	0	0	-inf	0	0	-inf	0	0	-inf	0	0	-inf	0	0	-inf	0	0	-inf	0	0	-inf	0	0	-inf	0	0	-inf	0	0	-inf	0	0	-inf	0	0	-inf	0	0	-inf	9	9	42.44444444444444	0	0	-inf	0	0	-inf	0	0	-inf	0	0	-inf	0	0	-inf	0	0	-inf	8	8	43.72119407771256	0	0	-inf	0	0	-inf	10	10	42.8	0	0	-inf	0	0	-inf	0	0	-inf	0	0	-inf	0	0	-inf	0	0	-inf	0	0	-inf	0	0	-inf	7	7	42.57142857142857	0	0	-inf	0	0	-inf	0	0	-inf	0	0	-inf	0	0	-inf	0	0	-inf	0	0	-inf	0	0	-inf	0	0	-inf	0	0	-inf	0	0	-inf	0	0	-inf	0	0	-inf	0	0	-inf	0	0	-inf	0	0	-inf	0	0	-inf	0	0	-inf	0	0	-inf	0	0	-inf	0	0	-inf	0	0	-inf	0	0	-inf	0	0	-inf	0	0	-inf	9	9	42.333333333333336	0	0	-inf	0	0	-inf	0	0	-inf	0	0	-inf	0	0	-inf	0	0	-inf	0	0	-inf	0	0	-inf	0	0	-inf	0	0	-inf	0	0	-inf	0	0	-inf	0	0	-inf	0	0	-inf	0	0	-inf	0	0	-inf	0	0	-inf	0	0	-inf	9	9	44.22222222222222	0	0	-inf	0	0	-inf	0	0	-inf	0	0	-inf	0	0	-inf	0	0	-inf	0	0	-inf	0	0	-inf	0	0	-inf	0	0	-inf	0	0	-inf	0	0	-inf	0	0	-inf	0	0	-inf	0	0	-inf	10	10	43.9698484809835	0	0	-inf	0	0	-inf	0	0	-inf	0	0	-inf	34	34	43.35294117647059	0	0	-inf	0	0	-inf	10	10	42.6	0	0	-inf	0	0	-inf	0	0	-inf	0	0	-inf	0	0	-inf	0	0	-inf	0	0	-inf	0	0	-inf	0	0	-inf	0	0	-inf	0	0	-inf	0	0	-inf	0	0	-inf	0	0	-inf	0	0	-inf	0	0	-inf	8	8	42.577164466275356	8	8	43.99137802864845	0	0	-inf	0	0	-inf	0	0	-inf	24	24	50.23748792912962	0	0	-inf	0	0	-inf	0	0	-inf	0	0	-inf	24	24	48.64649767145988	10	10	52.99970414071697	0	0	-inf	30	30	46.84366277847924	10	10	45.82985565973347	0	0	-inf	0	0	-inf	8	8	48.42703820042827	0	0	-inf	0	0	-inf	0	0	-inf	0	0	-inf	13	13	49.049911155598366	0	0	-inf	0	0	-inf	13	13	43.93698519932641	8	8	43.75762081801235	0	0	-inf	14	14	47.16171919370918	37	37	44.88078659372854	0	0	-inf	0	0	-inf	0	0	-inf	33	33	46.19840828507919	0	0	-inf	8	8	43.107494552165264	9	9	44.698484809834994	9	9	45.81286672667087	0	0	-inf	0	0	-inf	16	16	45.53611107568208	16	16	44.8467712474619	0	0	-inf	0	0	-inf	24	24	44.521708114538356	11	11	42.25575229300874	8	8	45.22881489572491	15	15	44.616791693540584	0	0	-inf	12	12	45.75914498161482	10	10	45.82985565973347	0	0	-inf	7	7	47.728942443491626	8	8	48.23401871576773	0	0	-inf	0	0	-inf	0	0	-inf	0	0	-inf	strain	Citrifermentans bemidjiense Bem
2910589	0	0	-inf	0	0	-inf	0	0	-inf	0	0	-inf	0	0	-inf	0	0	-inf	0	0	-inf	0	0	-inf	0	0	-inf	0	0	-inf	0	0	-inf	0	0	-inf	0	0	-inf	0	0	-inf	0	0	-inf	0	0	-inf	0	0	-inf	0	0	-inf	0	0	-inf	0	0	-inf	0	0	-inf	0	0	-inf	0	0	-inf	0	0	-inf	0	0	-inf	0	0	-inf	0	0	-inf	0	0	-inf	0	0	-inf	0	0	-inf	0	0	-inf	0	0	-inf	0	0	-inf	0	0	-inf	0	0	-inf	0	0	-inf	0	0	-inf	7	7	46.57142857142857	0	0	-inf	0	0	-inf	0	0	-inf	0	0	-inf	0	0	-inf	0	0	-inf	0	0	-inf	0	0	-inf	0	0	-inf	0	0	-inf	0	0	-inf	0	0	-inf	55	0	46.30425919248847	19	0	43.89473684210526	0	0	-inf	0	0	-inf	0	0	-inf	0	0	-inf	0	0	-inf	0	0	-inf	0	0	-inf	0	0	-inf	0	0	-inf	0	0	-inf	0	0	-inf	0	0	-inf	0	0	-inf	0	0	-inf	11	4	50.012652457354605	0	0	-inf	0	0	-inf	7	7	45.910667863297654	0	0	-inf	20	2	47.88046532517446	11	4	45.341309156368226	0	0	-inf	0	0	-inf	0	0	-inf	0	0	-inf	0	0	-inf	0	0	-inf	30	2	54.12657522565563	0	0	-inf	0	0	-inf	0	0	-inf	0	0	-inf	0	0	-inf	0	0	-inf	0	0	-inf	7	7	41.87005768508881	0	0	-inf	0	0	-inf	0	0	-inf	0	0	-inf	11	1	44.098668469248935	0	0	-inf	0	0	-inf	0	0	-inf	0	0	-inf	0	0	-inf	0	0	-inf	0	0	-inf	0	0	-inf	0	0	-inf	0	0	-inf	0	0	-inf	0	0	-inf	0	0	-inf	0	0	-inf	0	0	-inf	0	0	-inf	0	0	-inf	0	0	-inf	0	0	-inf	0	0	-inf	0	0	-inf	0	0	-inf	0	0	-inf	0	0	-inf	0	0	-inf	0	0	-inf	0	0	-inf	0	0	-inf	0	0	-inf	0	0	-inf	0	0	-inf	0	0	-inf	0	0	-inf	0	0	-inf	0	0	-inf	0	0	-inf	0	0	-inf	0	0	-inf	0	0	-inf	0	0	-inf	0	0	-inf	0	0	-inf	0	0	-inf	0	0	-inf	0	0	-inf	0	0	-inf	0	0	-inf	9	9	42.888888888888886	0	0	-inf	0	0	-inf	0	0	-inf	0	0	-inf	0	0	-inf	0	0	-inf	0	0	-inf	0	0	-inf	0	0	-inf	0	0	-inf	0	0	-inf	0	0	-inf	0	0	-inf	0	0	-inf	0	0	-inf	0	0	-inf	0	0	-inf	11	4	41.63636363636363	0	0	-inf	0	0	-inf	0	0	-inf	0	0	-inf	0	0	-inf	0	0	-inf	0	0	-inf	0	0	-inf	0	0	-inf	0	0	-inf	0	0	-inf	0	0	-inf	0	0	-inf	0	0	-inf	0	0	-inf	0	0	-inf	0	0	-inf	0	0	-inf	0	0	-inf	11	2	44.0	0	0	-inf	0	0	-inf	0	0	-inf	0	0	-inf	0	0	-inf	0	0	-inf	0	0	-inf	0	0	-inf	0	0	-inf	0	0	-inf	0	0	-inf	0	0	-inf	0	0	-inf	0	0	-inf	0	0	-inf	0	0	-inf	0	0	-inf	0	0	-inf	0	0	-inf	0	0	-inf	0	0	-inf	0	0	-inf	0	0	-inf	0	0	-inf	0	0	-inf	0	0	-inf	0	0	-inf	0	0	-inf	8	8	48.25	0	0	-inf	0	0	-inf	0	0	-inf	0	0	-inf	0	0	-inf	0	0	-inf	0	0	-inf	0	0	-inf	0	0	-inf	0	0	-inf	0	0	-inf	0	0	-inf	0	0	-inf	0	0	-inf	0	0	-inf	0	0	-inf	0	0	-inf	0	0	-inf	0	0	-inf	0	0	-inf	0	0	-inf	0	0	-inf	0	0	-inf	0	0	-inf	0	0	-inf	8	1	44.125	0	0	-inf	0	0	-inf	0	0	-inf	0	0	-inf	0	0	-inf	0	0	-inf	0	0	-inf	0	0	-inf	0	0	-inf	0	0	-inf	0	0	-inf	0	0	-inf	0	0	-inf	0	0	-inf	0	0	-inf	0	0	-inf	0	0	-inf	0	0	-inf	0	0	-inf	0	0	-inf	0	0	-inf	0	0	-inf	0	0	-inf	0	0	-inf	0	0	-inf	0	0	-inf	0	0	-inf	0	0	-inf	0	0	-inf	8	0	46.01810287559936	0	0	-inf	0	0	-inf	0	0	-inf	0	0	-inf	0	0	-inf	0	0	-inf	0	0	-inf	0	0	-inf	0	0	-inf	0	0	-inf	0	0	-inf	0	0	-inf	0	0	-inf	0	0	-inf	0	0	-inf	0	0	-inf	0	0	-inf	0	0	-inf	0	0	-inf	0	0	-inf	0	0	-inf	0	0	-inf	0	0	-inf	0	0	-inf	0	0	-inf	0	0	-inf	0	0	-inf	0	0	-inf	0	0	-inf	0	0	-inf	0	0	-inf	0	0	-inf	0	0	-inf	0	0	-inf	7	7	42.285714285714285	0	0	-inf	0	0	-inf	0	0	-inf	11	4	43.0	0	0	-inf	0	0	-inf	0	0	-inf	0	0	-inf	0	0	-inf	0	0	-inf	0	0	-inf	0	0	-inf	0	0	-inf	0	0	-inf	0	0	-inf	0	0	-inf	0	0	-inf	0	0	-inf	0	0	-inf	0	0	-inf	0	0	-inf	0	0	-inf	0	0	-inf	0	0	-inf	0	0	-inf	0	0	-inf	0	0	-inf	0	0	-inf	0	0	-inf	0	0	-inf	0	0	-inf	10	0	45.40559159102154	0	0	-inf	11	2	42.641446900928685	0	0	-inf	0	0	-inf	0	0	-inf	0	0	-inf	10	10	48.35706345359769	0	0	-inf	0	0	-inf	9	9	44.06994544878029	18	3	43.04856898706638	0	0	-inf	0	0	-inf	0	0	-inf	8	8	43.63782463805518	0	0	-inf	0	0	-inf	0	0	-inf	0	0	-inf	0	0	-inf	0	0	-inf	0	0	-inf	34	15	44.57370126021384	0	0	-inf	24	6	45.70021941651594	0	0	-inf	0	0	-inf	0	0	-inf	0	0	-inf	0	0	-inf	0	0	-inf	0	0	-inf	7	7	54.59797974644666	0	0	-inf	0	0	-inf	0	0	-inf	12	4	46.23054950240584	7	7	43.48630175637235	13	4	44.48091349254683	0	0	-inf	9	9	45.51766069894949	0	0	-inf	0	0	-inf	0	0	-inf	0	0	-inf	7	7	46.71878989893941	0	0	-inf	0	0	-inf	0	0	-inf	23	4	45.06741008697581	0	0	-inf	0	0	-inf	0	0	-inf	0	0	-inf	genus	Geotalea
351604	0	0	-inf	0	0	-inf	0	0	-inf	0	0	-inf	0	0	-inf	0	0	-inf	0	0	-inf	0	0	-inf	0	0	-inf	0	0	-inf	0	0	-inf	0	0	-inf	0	0	-inf	0	0	-inf	0	0	-inf	0	0	-inf	0	0	-inf	0	0	-inf	0	0	-inf	0	0	-inf	0	0	-inf	0	0	-inf	0	0	-inf	0	0	-inf	0	0	-inf	0	0	-inf	0	0	-inf	0	0	-inf	0	0	-inf	0	0	-inf	0	0	-inf	0	0	-inf	0	0	-inf	0	0	-inf	0	0	-inf	0	0	-inf	0	0	-inf	0	0	-inf	0	0	-inf	0	0	-inf	0	0	-inf	0	0	-inf	0	0	-inf	0	0	-inf	0	0	-inf	0	0	-inf	0	0	-inf	0	0	-inf	0	0	-inf	0	0	-inf	0	0	-inf	0	0	-inf	0	0	-inf	0	0	-inf	0	0	-inf	0	0	-inf	0	0	-inf	0	0	-inf	0	0	-inf	0	0	-inf	0	0	-inf	0	0	-inf	0	0	-inf	0	0	-inf	0	0	-inf	0	0	-inf	0	0	-inf	0	0	-inf	0	0	-inf	0	0	-inf	0	0	-inf	18	0	48.07688387550406	7	0	45.50660684547677	0	0	-inf	0	0	-inf	0	0	-inf	0	0	-inf	0	0	-inf	0	0	-inf	28	0	54.85051788258471	0	0	-inf	0	0	-inf	0	0	-inf	0	0	-inf	0	0	-inf	0	0	-inf	0	0	-inf	0	0	-inf	0	0	-inf	0	0	-inf	0	0	-inf	0	0	-inf	10	0	43.70853531617383	0	0	-inf	0	0	-inf	0	0	-inf	0	0	-inf	0	0	-inf	0	0	-inf	0	0	-inf	0	0	-inf	0	0	-inf	0	0	-inf	0	0	-inf	0	0	-inf	0	0	-inf	0	0	-inf	0	0	-inf	0	0	-inf	0	0	-inf	0	0	-inf	0	0	-inf	0	0	-inf	0	0	-inf	0	0	-inf	0	0	-inf	0	0	-inf	0	0	-inf	0	0	-inf	0	0	-inf	0	0	-inf	0	0	-inf	0	0	-inf	0	0	-inf	0	0	-inf	0	0	-inf	0	0	-inf	0	0	-inf	0	0	-inf	0	0	-inf	0	0	-inf	0	0	-inf	0	0	-inf	0	0	-inf	0	0	-inf	0	0	-inf	0	0	-inf	0	0	-inf	0	0	-inf	0	0	-inf	0	0	-inf	0	0	-inf	0	0	-inf	0	0	-inf	0	0	-inf	0	0	-inf	0	0	-inf	0	0	-inf	0	0	-inf	0	0	-inf	0	0	-inf	0	0	-inf	0	0	-inf	0	0	-inf	0	0	-inf	0	0	-inf	0	0	-inf	0	0	-inf	7	0	42.0	0	0	-inf	0	0	-inf	0	0	-inf	0	0	-inf	0	0	-inf	0	0	-inf	0	0	-inf	0	0	-inf	0	0	-inf	0	0	-inf	0	0	-inf	0	0	-inf	0	0	-inf	0	0	-inf	0	0	-inf	0	0	-inf	0	0	-inf	0	0	-inf	0	0	-inf	0	0	-inf	0	0	-inf	0	0	-inf	0	0	-inf	0	0	-inf	0	0	-inf	0	0	-inf	0	0	-inf	0	0	-inf	0	0	-inf	0	0	-inf	0	0	-inf	0	0	-inf	0	0	-inf	0	0	-inf	0	0	-inf	0	0	-inf	0	0	-inf	0	0	-inf	0	0	-inf	0	0	-inf	0	0	-inf	0	0	-inf	0	0	-inf	0	0	-inf	0	0	-inf	0	0	-inf	0	0	-inf	0	0	-inf	0	0	-inf	0	0	-inf	0	0	-inf	0	0	-inf	0	0	-inf	0	0	-inf	0	0	-inf	0	0	-inf	0	0	-inf	0	0	-inf	0	0	-inf	0	0	-inf	0	0	-inf	0	0	-inf	0	0	-inf	0	0	-inf	0	0	-inf	0	0	-inf	0	0	-inf	0	0	-inf	0	0	-inf	0	0	-inf	0	0	-inf	0	0	-inf	0	0	-inf	0	0	-inf	0	0	-inf	0	0	-inf	0	0	-inf	0	0	-inf	0	0	-inf	0	0	-inf	0	0	-inf	0	0	-inf	0	0	-inf	0	0	-inf	0	0	-inf	0	0	-inf	0	0	-inf	0	0	-inf	0	0	-inf	0	0	-inf	0	0	-inf	0	0	-inf	0	0	-inf	0	0	-inf	0	0	-inf	0	0	-inf	0	0	-inf	0	0	-inf	0	0	-inf	0	0	-inf	0	0	-inf	0	0	-inf	0	0	-inf	0	0	-inf	0	0	-inf	0	0	-inf	0	0	-inf	0	0	-inf	0	0	-inf	0	0	-inf	0	0	-inf	0	0	-inf	0	0	-inf	0	0	-inf	0	0	-inf	0	0	-inf	0	0	-inf	0	0	-inf	0	0	-inf	0	0	-inf	0	0	-inf	0	0	-inf	0	0	-inf	0	0	-inf	0	0	-inf	0	0	-inf	0	0	-inf	0	0	-inf	0	0	-inf	0	0	-inf	0	0	-inf	0	0	-inf	0	0	-inf	0	0	-inf	0	0	-inf	0	0	-inf	0	0	-inf	0	0	-inf	0	0	-inf	0	0	-inf	0	0	-inf	0	0	-inf	0	0	-inf	0	0	-inf	0	0	-inf	0	0	-inf	0	0	-inf	0	0	-inf	0	0	-inf	0	0	-inf	0	0	-inf	0	0	-inf	0	0	-inf	0	0	-inf	0	0	-inf	0	0	-inf	0	0	-inf	0	0	-inf	0	0	-inf	0	0	-inf	0	0	-inf	0	0	-inf	0	0	-inf	0	0	-inf	0	0	-inf	0	0	-inf	0	0	-inf	0	0	-inf	0	0	-inf	0	0	-inf	0	0	-inf	10	0	45.40559159102154	0	0	-inf	9	0	42.97000156693455	0	0	-inf	0	0	-inf	0	0	-inf	0	0	-inf	0	0	-inf	0	0	-inf	0	0	-inf	0	0	-inf	15	0	42.53002401419625	0	0	-inf	0	0	-inf	0	0	-inf	0	0	-inf	0	0	-inf	0	0	-inf	0	0	-inf	0	0	-inf	0	0	-inf	0	0	-inf	0	0	-inf	0	0	-inf	0	0	-inf	0	0	-inf	0	0	-inf	0	0	-inf	0	0	-inf	0	0	-inf	0	0	-inf	0	0	-inf	0	0	-inf	0	0	-inf	0	0	-inf	0	0	-inf	0	0	-inf	0	0	-inf	0	0	-inf	0	0	-inf	0	0	-inf	0	0	-inf	0	0	-inf	0	0	-inf	0	0	-inf	0	0	-inf	0	0	-inf	0	0	-inf	0	0	-inf	0	0	-inf	0	0	-inf	0	0	-inf	0	0	-inf	0	0	-inf	0	0	-inf	species	Geotalea uraniireducens
351605	0	0	-inf	0	0	-inf	0	0	-inf	0	0	-inf	0	0	-inf	0	0	-inf	0	0	-inf	0	0	-inf	0	0	-inf	0	0	-inf	0	0	-inf	0	0	-inf	0	0	-inf	0	0	-inf	0	0	-inf	0	0	-inf	0	0	-inf	0	0	-inf	0	0	-inf	0	0	-inf	0	0	-inf	0	0	-inf	0	0	-inf	0	0	-inf	0	0	-inf	0	0	-inf	0	0	-inf	0	0	-inf	0	0	-inf	0	0	-inf	0	0	-inf	0	0	-inf	0	0	-inf	0	0	-inf	0	0	-inf	0	0	-inf	0	0	-inf	0	0	-inf	0	0	-inf	0	0	-inf	0	0	-inf	0	0	-inf	0	0	-inf	0	0	-inf	0	0	-inf	0	0	-inf	0	0	-inf	0	0	-inf	0	0	-inf	0	0	-inf	0	0	-inf	0	0	-inf	0	0	-inf	0	0	-inf	0	0	-inf	0	0	-inf	0	0	-inf	0	0	-inf	0	0	-inf	0	0	-inf	0	0	-inf	0	0	-inf	0	0	-inf	0	0	-inf	0	0	-inf	0	0	-inf	0	0	-inf	0	0	-inf	0	0	-inf	0	0	-inf	0	0	-inf	18	18	48.07688387550406	7	7	45.50660684547677	0	0	-inf	0	0	-inf	0	0	-inf	0	0	-inf	0	0	-inf	0	0	-inf	28	28	54.85051788258471	0	0	-inf	0	0	-inf	0	0	-inf	0	0	-inf	0	0	-inf	0	0	-inf	0	0	-inf	0	0	-inf	0	0	-inf	0	0	-inf	0	0	-inf	0	0	-inf	10	10	43.70853531617383	0	0	-inf	0	0	-inf	0	0	-inf	0	0	-inf	0	0	-inf	0	0	-inf	0	0	-inf	0	0	-inf	0	0	-inf	0	0	-inf	0	0	-inf	0	0	-inf	0	0	-inf	0	0	-inf	0	0	-inf	0	0	-inf	0	0	-inf	0	0	-inf	0	0	-inf	0	0	-inf	0	0	-inf	0	0	-inf	0	0	-inf	0	0	-inf	0	0	-inf	0	0	-inf	0	0	-inf	0	0	-inf	0	0	-inf	0	0	-inf	0	0	-inf	0	0	-inf	0	0	-inf	0	0	-inf	0	0	-inf	0	0	-inf	0	0	-inf	0	0	-inf	0	0	-inf	0	0	-inf	0	0	-inf	0	0	-inf	0	0	-inf	0	0	-inf	0	0	-inf	0	0	-inf	0	0	-inf	0	0	-inf	0	0	-inf	0	0	-inf	0	0	-inf	0	0	-inf	0	0	-inf	0	0	-inf	0	0	-inf	0	0	-inf	0	0	-inf	0	0	-inf	0	0	-inf	0	0	-inf	0	0	-inf	0	0	-inf	0	0	-inf	0	0	-inf	0	0	-inf	7	7	42.0	0	0	-inf	0	0	-inf	0	0	-inf	0	0	-inf	0	0	-inf	0	0	-inf	0	0	-inf	0	0	-inf	0	0	-inf	0	0	-inf	0	0	-inf	0	0	-inf	0	0	-inf	0	0	-inf	0	0	-inf	0	0	-inf	0	0	-inf	0	0	-inf	0	0	-inf	0	0	-inf	0	0	-inf	0	0	-inf	0	0	-inf	0	0	-inf	0	0	-inf	0	0	-inf	0	0	-inf	0	0	-inf	0	0	-inf	0	0	-inf	0	0	-inf	0	0	-inf	0	0	-inf	0	0	-inf	0	0	-inf	0	0	-inf	0	0	-inf	0	0	-inf	0	0	-inf	0	0	-inf	0	0	-inf	0	0	-inf	0	0	-inf	0	0	-inf	0	0	-inf	0	0	-inf	0	0	-inf	0	0	-inf	0	0	-inf	0	0	-inf	0	0	-inf	0	0	-inf	0	0	-inf	0	0	-inf	0	0	-inf	0	0	-inf	0	0	-inf	0	0	-inf	0	0	-inf	0	0	-inf	0	0	-inf	0	0	-inf	0	0	-inf	0	0	-inf	0	0	-inf	0	0	-inf	0	0	-inf	0	0	-inf	0	0	-inf	0	0	-inf	0	0	-inf	0	0	-inf	0	0	-inf	0	0	-inf	0	0	-inf	0	0	-inf	0	0	-inf	0	0	-inf	0	0	-inf	0	0	-inf	0	0	-inf	0	0	-inf	0	0	-inf	0	0	-inf	0	0	-inf	0	0	-inf	0	0	-inf	0	0	-inf	0	0	-inf	0	0	-inf	0	0	-inf	0	0	-inf	0	0	-inf	0	0	-inf	0	0	-inf	0	0	-inf	0	0	-inf	0	0	-inf	0	0	-inf	0	0	-inf	0	0	-inf	0	0	-inf	0	0	-inf	0	0	-inf	0	0	-inf	0	0	-inf	0	0	-inf	0	0	-inf	0	0	-inf	0	0	-inf	0	0	-inf	0	0	-inf	0	0	-inf	0	0	-inf	0	0	-inf	0	0	-inf	0	0	-inf	0	0	-inf	0	0	-inf	0	0	-inf	0	0	-inf	0	0	-inf	0	0	-inf	0	0	-inf	0	0	-inf	0	0	-inf	0	0	-inf	0	0	-inf	0	0	-inf	0	0	-inf	0	0	-inf	0	0	-inf	0	0	-inf	0	0	-inf	0	0	-inf	0	0	-inf	0	0	-inf	0	0	-inf	0	0	-inf	0	0	-inf	0	0	-inf	0	0	-inf	0	0	-inf	0	0	-inf	0	0	-inf	0	0	-inf	0	0	-inf	0	0	-inf	0	0	-inf	0	0	-inf	0	0	-inf	0	0	-inf	0	0	-inf	0	0	-inf	0	0	-inf	0	0	-inf	0	0	-inf	0	0	-inf	0	0	-inf	0	0	-inf	0	0	-inf	0	0	-inf	0	0	-inf	0	0	-inf	0	0	-inf	0	0	-inf	0	0	-inf	0	0	-inf	0	0	-inf	0	0	-inf	0	0	-inf	10	10	45.40559159102154	0	0	-inf	9	9	42.97000156693455	0	0	-inf	0	0	-inf	0	0	-inf	0	0	-inf	0	0	-inf	0	0	-inf	0	0	-inf	0	0	-inf	15	15	42.53002401419625	0	0	-inf	0	0	-inf	0	0	-inf	0	0	-inf	0	0	-inf	0	0	-inf	0	0	-inf	0	0	-inf	0	0	-inf	0	0	-inf	0	0	-inf	0	0	-inf	0	0	-inf	0	0	-inf	0	0	-inf	0	0	-inf	0	0	-inf	0	0	-inf	0	0	-inf	0	0	-inf	0	0	-inf	0	0	-inf	0	0	-inf	0	0	-inf	0	0	-inf	0	0	-inf	0	0	-inf	0	0	-inf	0	0	-inf	0	0	-inf	0	0	-inf	0	0	-inf	0	0	-inf	0	0	-inf	0	0	-inf	0	0	-inf	0	0	-inf	0	0	-inf	0	0	-inf	0	0	-inf	0	0	-inf	0	0	-inf	0	0	-inf	strain	Geotalea uraniireducens Rf4
1203471	0	0	-inf	0	0	-inf	0	0	-inf	0	0	-inf	0	0	-inf	0	0	-inf	0	0	-inf	0	0	-inf	0	0	-inf	0	0	-inf	0	0	-inf	0	0	-inf	0	0	-inf	0	0	-inf	0	0	-inf	0	0	-inf	0	0	-inf	0	0	-inf	0	0	-inf	0	0	-inf	0	0	-inf	0	0	-inf	0	0	-inf	0	0	-inf	0	0	-inf	0	0	-inf	0	0	-inf	0	0	-inf	0	0	-inf	0	0	-inf	0	0	-inf	0	0	-inf	0	0	-inf	0	0	-inf	0	0	-inf	0	0	-inf	0	0	-inf	0	0	-inf	0	0	-inf	0	0	-inf	0	0	-inf	0	0	-inf	0	0	-inf	0	0	-inf	0	0	-inf	0	0	-inf	0	0	-inf	0	0	-inf	0	0	-inf	0	0	-inf	55	0	46.30425919248847	19	0	43.89473684210526	0	0	-inf	0	0	-inf	0	0	-inf	0	0	-inf	0	0	-inf	0	0	-inf	0	0	-inf	0	0	-inf	0	0	-inf	0	0	-inf	0	0	-inf	0	0	-inf	0	0	-inf	0	0	-inf	7	0	52.03916713995646	0	0	-inf	0	0	-inf	0	0	-inf	0	0	-inf	0	0	-inf	0	0	-inf	0	0	-inf	0	0	-inf	0	0	-inf	0	0	-inf	0	0	-inf	0	0	-inf	0	0	-inf	0	0	-inf	0	0	-inf	0	0	-inf	0	0	-inf	0	0	-inf	0	0	-inf	0	0	-inf	0	0	-inf	0	0	-inf	0	0	-inf	0	0	-inf	0	0	-inf	0	0	-inf	0	0	-inf	0	0	-inf	0	0	-inf	0	0	-inf	0	0	-inf	0	0	-inf	0	0	-inf	0	0	-inf	0	0	-inf	0	0	-inf	0	0	-inf	0	0	-inf	0	0	-inf	0	0	-inf	0	0	-inf	0	0	-inf	0	0	-inf	0	0	-inf	0	0	-inf	0	0	-inf	0	0	-inf	0	0	-inf	0	0	-inf	0	0	-inf	0	0	-inf	0	0	-inf	0	0	-inf	0	0	-inf	0	0	-inf	0	0	-inf	0	0	-inf	0	0	-inf	0	0	-inf	0	0	-inf	0	0	-inf	0	0	-inf	0	0	-inf	0	0	-inf	0	0	-inf	0	0	-inf	0	0	-inf	0	0	-inf	0	0	-inf	0	0	-inf	0	0	-inf	0	0	-inf	0	0	-inf	0	0	-inf	0	0	-inf	0	0	-inf	0	0	-inf	0	0	-inf	0	0	-inf	0	0	-inf	0	0	-inf	0	0	-inf	0	0	-inf	0	0	-inf	0	0	-inf	0	0	-inf	0	0	-inf	0	0	-inf	0	0	-inf	0	0	-inf	0	0	-inf	0	0	-inf	0	0	-inf	0	0	-inf	0	0	-inf	0	0	-inf	0	0	-inf	0	0	-inf	0	0	-inf	0	0	-inf	0	0	-inf	0	0	-inf	0	0	-inf	0	0	-inf	0	0	-inf	0	0	-inf	0	0	-inf	0	0	-inf	0	0	-inf	0	0	-inf	0	0	-inf	9	0	42.111111111111114	0	0	-inf	0	0	-inf	0	0	-inf	0	0	-inf	0	0	-inf	0	0	-inf	0	0	-inf	0	0	-inf	0	0	-inf	0	0	-inf	0	0	-inf	0	0	-inf	0	0	-inf	0	0	-inf	0	0	-inf	0	0	-inf	0	0	-inf	0	0	-inf	0	0	-inf	0	0	-inf	0	0	-inf	0	0	-inf	0	0	-inf	0	0	-inf	0	0	-inf	0	0	-inf	0	0	-inf	0	0	-inf	0	0	-inf	0	0	-inf	0	0	-inf	0	0	-inf	0	0	-inf	0	0	-inf	0	0	-inf	0	0	-inf	0	0	-inf	0	0	-inf	0	0	-inf	0	0	-inf	0	0	-inf	0	0	-inf	0	0	-inf	0	0	-inf	0	0	-inf	0	0	-inf	0	0	-inf	0	0	-inf	0	0	-inf	0	0	-inf	0	0	-inf	0	0	-inf	0	0	-inf	0	0	-inf	7	0	43.42857142857143	0	0	-inf	0	0	-inf	0	0	-inf	0	0	-inf	0	0	-inf	0	0	-inf	0	0	-inf	0	0	-inf	0	0	-inf	0	0	-inf	0	0	-inf	0	0	-inf	0	0	-inf	0	0	-inf	0	0	-inf	0	0	-inf	0	0	-inf	0	0	-inf	0	0	-inf	0	0	-inf	0	0	-inf	0	0	-inf	0	0	-inf	0	0	-inf	0	0	-inf	0	0	-inf	0	0	-inf	0	0	-inf	0	0	-inf	8	0	46.01810287559936	0	0	-inf	0	0	-inf	0	0	-inf	0	0	-inf	0	0	-inf	0	0	-inf	0	0	-inf	0	0	-inf	0	0	-inf	0	0	-inf	0	0	-inf	0	0	-inf	0	0	-inf	0	0	-inf	0	0	-inf	0	0	-inf	0	0	-inf	0	0	-inf	0	0	-inf	0	0	-inf	0	0	-inf	0	0	-inf	0	0	-inf	0	0	-inf	0	0	-inf	0	0	-inf	0	0	-inf	0	0	-inf	0	0	-inf	0	0	-inf	0	0	-inf	0	0	-inf	0	0	-inf	0	0	-inf	0	0	-inf	0	0	-inf	0	0	-inf	0	0	-inf	7	0	43.285714285714285	0	0	-inf	0	0	-inf	0	0	-inf	0	0	-inf	0	0	-inf	0	0	-inf	0	0	-inf	0	0	-inf	0	0	-inf	0	0	-inf	0	0	-inf	0	0	-inf	0	0	-inf	0	0	-inf	0	0	-inf	0	0	-inf	0	0	-inf	0	0	-inf	0	0	-inf	0	0	-inf	0	0	-inf	0	0	-inf	0	0	-inf	0	0	-inf	0	0	-inf	0	0	-inf	0	0	-inf	0	0	-inf	0	0	-inf	0	0	-inf	0	0	-inf	0	0	-inf	0	0	-inf	0	0	-inf	0	0	-inf	0	0	-inf	0	0	-inf	0	0	-inf	0	0	-inf	0	0	-inf	0	0	-inf	0	0	-inf	0	0	-inf	0	0	-inf	0	0	-inf	0	0	-inf	0	0	-inf	0	0	-inf	0	0	-inf	0	0	-inf	19	0	45.81496920118217	0	0	-inf	18	0	45.48415901115338	0	0	-inf	0	0	-inf	0	0	-inf	0	0	-inf	0	0	-inf	0	0	-inf	0	0	-inf	0	0	-inf	0	0	-inf	0	0	-inf	0	0	-inf	8	0	47.17335854398791	0	0	-inf	9	0	45.64129385141706	0	0	-inf	0	0	-inf	0	0	-inf	0	0	-inf	0	0	-inf	0	0	-inf	0	0	-inf	0	0	-inf	0	0	-inf	0	0	-inf	19	0	45.66610461566922	0	0	-inf	0	0	-inf	0	0	-inf	0	0	-inf	species	Geotalea daltonii
316067	0	0	-inf	0	0	-inf	0	0	-inf	0	0	-inf	0	0	-inf	0	0	-inf	0	0	-inf	0	0	-inf	0	0	-inf	0	0	-inf	0	0	-inf	0	0	-inf	0	0	-inf	0	0	-inf	0	0	-inf	0	0	-inf	0	0	-inf	0	0	-inf	0	0	-inf	0	0	-inf	0	0	-inf	0	0	-inf	0	0	-inf	0	0	-inf	0	0	-inf	0	0	-inf	0	0	-inf	0	0	-inf	0	0	-inf	0	0	-inf	0	0	-inf	0	0	-inf	0	0	-inf	0	0	-inf	0	0	-inf	0	0	-inf	0	0	-inf	0	0	-inf	0	0	-inf	0	0	-inf	0	0	-inf	0	0	-inf	0	0	-inf	0	0	-inf	0	0	-inf	0	0	-inf	0	0	-inf	0	0	-inf	0	0	-inf	0	0	-inf	55	55	46.30425919248847	19	19	43.89473684210526	0	0	-inf	0	0	-inf	0	0	-inf	0	0	-inf	0	0	-inf	0	0	-inf	0	0	-inf	0	0	-inf	0	0	-inf	0	0	-inf	0	0	-inf	0	0	-inf	0	0	-inf	0	0	-inf	7	7	52.03916713995646	0	0	-inf	0	0	-inf	0	0	-inf	0	0	-inf	0	0	-inf	0	0	-inf	0	0	-inf	0	0	-inf	0	0	-inf	0	0	-inf	0	0	-inf	0	0	-inf	0	0	-inf	0	0	-inf	0	0	-inf	0	0	-inf	0	0	-inf	0	0	-inf	0	0	-inf	0	0	-inf	0	0	-inf	0	0	-inf	0	0	-inf	0	0	-inf	0	0	-inf	0	0	-inf	0	0	-inf	0	0	-inf	0	0	-inf	0	0	-inf	0	0	-inf	0	0	-inf	0	0	-inf	0	0	-inf	0	0	-inf	0	0	-inf	0	0	-inf	0	0	-inf	0	0	-inf	0	0	-inf	0	0	-inf	0	0	-inf	0	0	-inf	0	0	-inf	0	0	-inf	0	0	-inf	0	0	-inf	0	0	-inf	0	0	-inf	0	0	-inf	0	0	-inf	0	0	-inf	0	0	-inf	0	0	-inf	0	0	-inf	0	0	-inf	0	0	-inf	0	0	-inf	0	0	-inf	0	0	-inf	0	0	-inf	0	0	-inf	0	0	-inf	0	0	-inf	0	0	-inf	0	0	-inf	0	0	-inf	0	0	-inf	0	0	-inf	0	0	-inf	0	0	-inf	0	0	-inf	0	0	-inf	0	0	-inf	0	0	-inf	0	0	-inf	0	0	-inf	0	0	-inf	0	0	-inf	0	0	-inf	0	0	-inf	0	0	-inf	0	0	-inf	0	0	-inf	0	0	-inf	0	0	-inf	0	0	-inf	0	0	-inf	0	0	-inf	0	0	-inf	0	0	-inf	0	0	-inf	0	0	-inf	0	0	-inf	0	0	-inf	0	0	-inf	0	0	-inf	0	0	-inf	0	0	-inf	0	0	-inf	0	0	-inf	0	0	-inf	0	0	-inf	0	0	-inf	0	0	-inf	0	0	-inf	0	0	-inf	0	0	-inf	0	0	-inf	0	0	-inf	0	0	-inf	9	9	42.111111111111114	0	0	-inf	0	0	-inf	0	0	-inf	0	0	-inf	0	0	-inf	0	0	-inf	0	0	-inf	0	0	-inf	0	0	-inf	0	0	-inf	0	0	-inf	0	0	-inf	0	0	-inf	0	0	-inf	0	0	-inf	0	0	-inf	0	0	-inf	0	0	-inf	0	0	-inf	0	0	-inf	0	0	-inf	0	0	-inf	0	0	-inf	0	0	-inf	0	0	-inf	0	0	-inf	0	0	-inf	0	0	-inf	0	0	-inf	0	0	-inf	0	0	-inf	0	0	-inf	0	0	-inf	0	0	-inf	0	0	-inf	0	0	-inf	0	0	-inf	0	0	-inf	0	0	-inf	0	0	-inf	0	0	-inf	0	0	-inf	0	0	-inf	0	0	-inf	0	0	-inf	0	0	-inf	0	0	-inf	0	0	-inf	0	0	-inf	0	0	-inf	0	0	-inf	0	0	-inf	0	0	-inf	0	0	-inf	7	7	43.42857142857143	0	0	-inf	0	0	-inf	0	0	-inf	0	0	-inf	0	0	-inf	0	0	-inf	0	0	-inf	0	0	-inf	0	0	-inf	0	0	-inf	0	0	-inf	0	0	-inf	0	0	-inf	0	0	-inf	0	0	-inf	0	0	-inf	0	0	-inf	0	0	-inf	0	0	-inf	0	0	-inf	0	0	-inf	0	0	-inf	0	0	-inf	0	0	-inf	0	0	-inf	0	0	-inf	0	0	-inf	0	0	-inf	0	0	-inf	8	8	46.01810287559936	0	0	-inf	0	0	-inf	0	0	-inf	0	0	-inf	0	0	-inf	0	0	-inf	0	0	-inf	0	0	-inf	0	0	-inf	0	0	-inf	0	0	-inf	0	0	-inf	0	0	-inf	0	0	-inf	0	0	-inf	0	0	-inf	0	0	-inf	0	0	-inf	0	0	-inf	0	0	-inf	0	0	-inf	0	0	-inf	0	0	-inf	0	0	-inf	0	0	-inf	0	0	-inf	0	0	-inf	0	0	-inf	0	0	-inf	0	0	-inf	0	0	-inf	0	0	-inf	0	0	-inf	0	0	-inf	0	0	-inf	0	0	-inf	0	0	-inf	0	0	-inf	7	7	43.285714285714285	0	0	-inf	0	0	-inf	0	0	-inf	0	0	-inf	0	0	-inf	0	0	-inf	0	0	-inf	0	0	-inf	0	0	-inf	0	0	-inf	0	0	-inf	0	0	-inf	0	0	-inf	0	0	-inf	0	0	-inf	0	0	-inf	0	0	-inf	0	0	-inf	0	0	-inf	0	0	-inf	0	0	-inf	0	0	-inf	0	0	-inf	0	0	-inf	0	0	-inf	0	0	-inf	0	0	-inf	0	0	-inf	0	0	-inf	0	0	-inf	0	0	-inf	0	0	-inf	0	0	-inf	0	0	-inf	0	0	-inf	0	0	-inf	0	0	-inf	0	0	-inf	0	0	-inf	0	0	-inf	0	0	-inf	0	0	-inf	0	0	-inf	0	0	-inf	0	0	-inf	0	0	-inf	0	0	-inf	0	0	-inf	0	0	-inf	0	0	-inf	19	19	45.81496920118217	0	0	-inf	18	18	45.48415901115338	0	0	-inf	0	0	-inf	0	0	-inf	0	0	-inf	0	0	-inf	0	0	-inf	0	0	-inf	0	0	-inf	0	0	-inf	0	0	-inf	0	0	-inf	8	8	47.17335854398791	0	0	-inf	9	9	45.64129385141706	0	0	-inf	0	0	-inf	0	0	-inf	0	0	-inf	0	0	-inf	0	0	-inf	0	0	-inf	0	0	-inf	0	0	-inf	0	0	-inf	19	19	45.66610461566922	0	0	-inf	0	0	-inf	0	0	-inf	0	0	-inf	strain	Geotalea daltonii FRC-32
2812024	0	0	-inf	0	0	-inf	0	0	-inf	15	0	63.7088582757093	0	0	-inf	0	0	-inf	0	0	-inf	0	0	-inf	0	0	-inf	0	0	-inf	7	0	45.460770963488024	0	0	-inf	0	0	-inf	0	0	-inf	0	0	-inf	0	0	-inf	0	0	-inf	0	0	-inf	0	0	-inf	0	0	-inf	0	0	-inf	0	0	-inf	7	0	43.285714285714285	0	0	-inf	0	0	-inf	0	0	-inf	0	0	-inf	0	0	-inf	0	0	-inf	47	0	65.56874190821203	0	0	-inf	0	0	-inf	0	0	-inf	0	0	-inf	0	0	-inf	0	0	-inf	0	0	-inf	0	0	-inf	0	0	-inf	0	0	-inf	0	0	-inf	0	0	-inf	0	0	-inf	0	0	-inf	7	0	40.714285714285715	0	0	-inf	0	0	-inf	0	0	-inf	0	0	-inf	0	0	-inf	0	0	-inf	14	0	49.582246485143365	7	0	41.42857142857143	11	0	43.39042619344658	0	0	-inf	7	0	43.714285714285715	0	0	-inf	0	0	-inf	0	0	-inf	0	0	-inf	0	0	-inf	0	0	-inf	0	0	-inf	0	0	-inf	51	0	94.10933778657188	0	0	-inf	22	0	47.33406463062122	55	0	42.358604188454045	11	0	45.212744287061575	0	0	-inf	8	0	44.34493141924172	26	0	48.40445938903989	0	0	-inf	10	0	43.425692603699204	7	0	45.50660684547677	10	0	45.40559159102154	0	0	-inf	66	0	45.744110956686455	0	0	-inf	21	0	44.90051531874544	0	0	-inf	0	0	-inf	0	0	-inf	0	0	-inf	8	0	47.88782463805518	13	0	45.252408665740894	0	0	-inf	0	0	-inf	21	0	46.31472888111854	0	0	-inf	14	0	48.0319882068573	15	0	46.39554108468271	12	0	50.11963679893186	0	0	-inf	0	0	-inf	0	0	-inf	0	0	-inf	0	0	-inf	0	0	-inf	0	0	-inf	0	0	-inf	0	0	-inf	0	0	-inf	0	0	-inf	0	0	-inf	0	0	-inf	10	0	41.0	0	0	-inf	35	0	43.51428571428571	9	0	42.333333333333336	0	0	-inf	0	0	-inf	0	0	-inf	0	0	-inf	0	0	-inf	0	0	-inf	9	0	46.10456949966159	0	0	-inf	0	0	-inf	0	0	-inf	10	0	41.4	0	0	-inf	0	0	-inf	0	0	-inf	0	0	-inf	0	0	-inf	0	0	-inf	0	0	-inf	17	0	40.8235294117647	0	0	-inf	0	0	-inf	0	0	-inf	0	0	-inf	0	0	-inf	0	0	-inf	8	0	44.5	0	0	-inf	0	0	-inf	0	0	-inf	0	0	-inf	12	0	43.99509379141286	0	0	-inf	0	0	-inf	10	0	42.14007575648882	0	0	-inf	0	0	-inf	0	0	-inf	0	0	-inf	0	0	-inf	0	0	-inf	0	0	-inf	0	0	-inf	0	0	-inf	0	0	-inf	0	0	-inf	0	0	-inf	7	0	44.857142857142854	8	0	45.875	14	0	44.642857142857146	0	0	-inf	0	0	-inf	0	0	-inf	0	0	-inf	0	0	-inf	0	0	-inf	0	0	-inf	0	0	-inf	7	0	41.285714285714285	0	0	-inf	0	0	-inf	0	0	-inf	0	0	-inf	0	0	-inf	0	0	-inf	0	0	-inf	0	0	-inf	0	0	-inf	0	0	-inf	8	0	43.625	0	0	-inf	0	0	-inf	0	0	-inf	0	0	-inf	0	0	-inf	0	0	-inf	0	0	-inf	0	0	-inf	0	0	-inf	0	0	-inf	0	0	-inf	0	0	-inf	0	0	-inf	0	0	-inf	0	0	-inf	0	0	-inf	0	0	-inf	0	0	-inf	0	0	-inf	0	0	-inf	0	0	-inf	0	0	-inf	0	0	-inf	0	0	-inf	0	0	-inf	0	0	-inf	0	0	-inf	0	0	-inf	19	0	45.27379739344613	0	0	-inf	0	0	-inf	0	0	-inf	0	0	-inf	0	0	-inf	0	0	-inf	7	0	41.0	102	0	41.6624146236044	0	0	-inf	0	0	-inf	0	0	-inf	0	0	-inf	0	0	-inf	0	0	-inf	0	0	-inf	0	0	-inf	0	0	-inf	0	0	-inf	0	0	-inf	0	0	-inf	0	0	-inf	0	0	-inf	0	0	-inf	0	0	-inf	15	0	44.266666666666666	0	0	-inf	8	0	41.25	7	0	46.285714285714285	12	0	44.5	0	0	-inf	0	0	-inf	0	0	-inf	0	0	-inf	0	0	-inf	7	0	42.97544993350514	0	0	-inf	0	0	-inf	0	0	-inf	0	0	-inf	0	0	-inf	0	0	-inf	0	0	-inf	0	0	-inf	0	0	-inf	0	0	-inf	0	0	-inf	0	0	-inf	0	0	-inf	0	0	-inf	0	0	-inf	27	0	59.978764651009634	0	0	-inf	0	0	-inf	0	0	-inf	0	0	-inf	0	0	-inf	0	0	-inf	0	0	-inf	0	0	-inf	7	0	53.551743665880345	0	0	-inf	0	0	-inf	0	0	-inf	0	0	-inf	0	0	-inf	0	0	-inf	0	0	-inf	0	0	-inf	0	0	-inf	0	0	-inf	0	0	-inf	0	0	-inf	0	0	-inf	0	0	-inf	0	0	-inf	7	0	41.142857142857146	0	0	-inf	0	0	-inf	0	0	-inf	0	0	-inf	0	0	-inf	0	0	-inf	0	0	-inf	0	0	-inf	0	0	-inf	0	0	-inf	0	0	-inf	0	0	-inf	0	0	-inf	0	0	-inf	0	0	-inf	0	0	-inf	0	0	-inf	0	0	-inf	15	0	45.0	15	0	41.2	0	0	-inf	0	0	-inf	0	0	-inf	0	0	-inf	0	0	-inf	0	0	-inf	0	0	-inf	0	0	-inf	0	0	-inf	0	0	-inf	0	0	-inf	8	0	48.375	0	0	-inf	0	0	-inf	0	0	-inf	0	0	-inf	0	0	-inf	0	0	-inf	0	0	-inf	0	0	-inf	0	0	-inf	0	0	-inf	0	0	-inf	0	0	-inf	0	0	-inf	0	0	-inf	0	0	-inf	0	0	-inf	24	0	49.1768277573498	0	0	-inf	0	0	-inf	85	0	47.54354974119734	0	0	-inf	13	0	44.26334217525867	0	0	-inf	0	0	-inf	27	0	44.593728249659215	49	0	50.26875455550862	10	0	46.536962440920014	0	0	-inf	7	0	41.26396615835748	18	0	44.46278254943948	0	0	-inf	0	0	-inf	7	0	45.10254582765588	11	0	43.79853072468848	0	0	-inf	0	0	-inf	0	0	-inf	31	0	47.481292142246566	0	0	-inf	42	0	44.260752040529034	9	0	51.141013260645764	0	0	-inf	14	0	42.67817972073057	8	0	43.46104794275854	7	0	43.48630175637235	0	0	-inf	0	0	-inf	15	0	47.374655887528775	7	0	42.07208819399925	0	0	-inf	0	0	-inf	25	0	49.61994800689337	8	0	46.46625176280136	0	0	-inf	0	0	-inf	9	0	47.68404677484486	19	0	46.112698372208094	7	0	44.900515318745434	0	0	-inf	0	0	-inf	0	0	-inf	12	0	41.87005768508881	0	0	-inf	0	0	-inf	8	0	45.22881489572491	0	0	-inf	0	0	-inf	0	0	-inf	0	0	-inf	family	Syntrophotaleaceae
2812025	0	0	-inf	0	0	-inf	0	0	-inf	15	0	63.7088582757093	0	0	-inf	0	0	-inf	0	0	-inf	0	0	-inf	0	0	-inf	0	0	-inf	7	7	45.460770963488024	0	0	-inf	0	0	-inf	0	0	-inf	0	0	-inf	0	0	-inf	0	0	-inf	0	0	-inf	0	0	-inf	0	0	-inf	0	0	-inf	0	0	-inf	7	0	43.285714285714285	0	0	-inf	0	0	-inf	0	0	-inf	0	0	-inf	0	0	-inf	0	0	-inf	47	0	65.56874190821203	0	0	-inf	0	0	-inf	0	0	-inf	0	0	-inf	0	0	-inf	0	0	-inf	0	0	-inf	0	0	-inf	0	0	-inf	0	0	-inf	0	0	-inf	0	0	-inf	0	0	-inf	0	0	-inf	7	7	40.714285714285715	0	0	-inf	0	0	-inf	0	0	-inf	0	0	-inf	0	0	-inf	0	0	-inf	14	6	49.582246485143365	7	7	41.42857142857143	11	4	43.39042619344658	0	0	-inf	7	7	43.714285714285715	0	0	-inf	0	0	-inf	0	0	-inf	0	0	-inf	0	0	-inf	0	0	-inf	0	0	-inf	0	0	-inf	51	2	94.10933778657188	0	0	-inf	22	5	47.33406463062122	55	3	42.358604188454045	11	11	45.212744287061575	0	0	-inf	8	8	44.34493141924172	26	3	48.40445938903989	0	0	-inf	10	3	43.425692603699204	7	7	45.50660684547677	10	3	45.40559159102154	0	0	-inf	66	4	45.744110956686455	0	0	-inf	21	2	44.90051531874544	0	0	-inf	0	0	-inf	0	0	-inf	0	0	-inf	8	8	47.88782463805518	13	6	45.252408665740894	0	0	-inf	0	0	-inf	21	7	46.31472888111854	0	0	-inf	14	1	48.0319882068573	15	5	46.39554108468271	12	4	50.11963679893186	0	0	-inf	0	0	-inf	0	0	-inf	0	0	-inf	0	0	-inf	0	0	-inf	0	0	-inf	0	0	-inf	0	0	-inf	0	0	-inf	0	0	-inf	0	0	-inf	0	0	-inf	10	1	41.0	0	0	-inf	35	1	43.51428571428571	9	1	42.333333333333336	0	0	-inf	0	0	-inf	0	0	-inf	0	0	-inf	0	0	-inf	0	0	-inf	9	2	46.10456949966159	0	0	-inf	0	0	-inf	0	0	-inf	10	0	41.4	0	0	-inf	0	0	-inf	0	0	-inf	0	0	-inf	0	0	-inf	0	0	-inf	0	0	-inf	17	2	40.8235294117647	0	0	-inf	0	0	-inf	0	0	-inf	0	0	-inf	0	0	-inf	0	0	-inf	8	1	44.5	0	0	-inf	0	0	-inf	0	0	-inf	0	0	-inf	12	1	43.99509379141286	0	0	-inf	0	0	-inf	10	2	42.14007575648882	0	0	-inf	0	0	-inf	0	0	-inf	0	0	-inf	0	0	-inf	0	0	-inf	0	0	-inf	0	0	-inf	0	0	-inf	0	0	-inf	0	0	-inf	0	0	-inf	7	7	44.857142857142854	8	8	45.875	14	3	44.642857142857146	0	0	-inf	0	0	-inf	0	0	-inf	0	0	-inf	0	0	-inf	0	0	-inf	0	0	-inf	0	0	-inf	7	7	41.285714285714285	0	0	-inf	0	0	-inf	0	0	-inf	0	0	-inf	0	0	-inf	0	0	-inf	0	0	-inf	0	0	-inf	0	0	-inf	0	0	-inf	8	8	43.625	0	0	-inf	0	0	-inf	0	0	-inf	0	0	-inf	0	0	-inf	0	0	-inf	0	0	-inf	0	0	-inf	0	0	-inf	0	0	-inf	0	0	-inf	0	0	-inf	0	0	-inf	0	0	-inf	0	0	-inf	0	0	-inf	0	0	-inf	0	0	-inf	0	0	-inf	0	0	-inf	0	0	-inf	0	0	-inf	0	0	-inf	0	0	-inf	0	0	-inf	0	0	-inf	0	0	-inf	0	0	-inf	19	0	45.27379739344613	0	0	-inf	0	0	-inf	0	0	-inf	0	0	-inf	0	0	-inf	0	0	-inf	7	0	41.0	102	0	41.6624146236044	0	0	-inf	0	0	-inf	0	0	-inf	0	0	-inf	0	0	-inf	0	0	-inf	0	0	-inf	0	0	-inf	0	0	-inf	0	0	-inf	0	0	-inf	0	0	-inf	0	0	-inf	0	0	-inf	0	0	-inf	0	0	-inf	15	1	44.266666666666666	0	0	-inf	8	0	41.25	7	7	46.285714285714285	12	0	44.5	0	0	-inf	0	0	-inf	0	0	-inf	0	0	-inf	0	0	-inf	7	0	42.97544993350514	0	0	-inf	0	0	-inf	0	0	-inf	0	0	-inf	0	0	-inf	0	0	-inf	0	0	-inf	0	0	-inf	0	0	-inf	0	0	-inf	0	0	-inf	0	0	-inf	0	0	-inf	0	0	-inf	0	0	-inf	27	2	59.978764651009634	0	0	-inf	0	0	-inf	0	0	-inf	0	0	-inf	0	0	-inf	0	0	-inf	0	0	-inf	0	0	-inf	7	7	53.551743665880345	0	0	-inf	0	0	-inf	0	0	-inf	0	0	-inf	0	0	-inf	0	0	-inf	0	0	-inf	0	0	-inf	0	0	-inf	0	0	-inf	0	0	-inf	0	0	-inf	0	0	-inf	0	0	-inf	0	0	-inf	7	0	41.142857142857146	0	0	-inf	0	0	-inf	0	0	-inf	0	0	-inf	0	0	-inf	0	0	-inf	0	0	-inf	0	0	-inf	0	0	-inf	0	0	-inf	0	0	-inf	0	0	-inf	0	0	-inf	0	0	-inf	0	0	-inf	0	0	-inf	0	0	-inf	0	0	-inf	15	8	45.0	15	3	41.2	0	0	-inf	0	0	-inf	0	0	-inf	0	0	-inf	0	0	-inf	0	0	-inf	0	0	-inf	0	0	-inf	0	0	-inf	0	0	-inf	0	0	-inf	8	8	48.375	0	0	-inf	0	0	-inf	0	0	-inf	0	0	-inf	0	0	-inf	0	0	-inf	0	0	-inf	0	0	-inf	0	0	-inf	0	0	-inf	0	0	-inf	0	0	-inf	0	0	-inf	0	0	-inf	0	0	-inf	0	0	-inf	24	5	49.1768277573498	0	0	-inf	0	0	-inf	85	0	47.54354974119734	0	0	-inf	13	13	44.26334217525867	0	0	-inf	0	0	-inf	27	5	44.593728249659215	49	6	50.26875455550862	10	0	46.536962440920014	0	0	-inf	7	7	41.26396615835748	18	11	44.46278254943948	0	0	-inf	0	0	-inf	7	7	45.10254582765588	11	11	43.79853072468848	0	0	-inf	0	0	-inf	0	0	-inf	31	0	47.481292142246566	0	0	-inf	42	4	44.260752040529034	9	9	51.141013260645764	0	0	-inf	14	4	42.67817972073057	8	1	43.46104794275854	7	7	43.48630175637235	0	0	-inf	0	0	-inf	15	4	47.374655887528775	7	7	42.07208819399925	0	0	-inf	0	0	-inf	25	1	49.61994800689337	8	1	46.46625176280136	0	0	-inf	0	0	-inf	9	9	47.68404677484486	19	8	46.112698372208094	7	7	44.900515318745434	0	0	-inf	0	0	-inf	0	0	-inf	12	1	41.87005768508881	0	0	-inf	0	0	-inf	8	8	45.22881489572491	0	0	-inf	0	0	-inf	0	0	-inf	0	0	-inf	genus	Syntrophotalea
19	0	0	-inf	0	0	-inf	0	0	-inf	15	0	63.7088582757093	0	0	-inf	0	0	-inf	0	0	-inf	0	0	-inf	0	0	-inf	0	0	-inf	0	0	-inf	0	0	-inf	0	0	-inf	0	0	-inf	0	0	-inf	0	0	-inf	0	0	-inf	0	0	-inf	0	0	-inf	0	0	-inf	0	0	-inf	0	0	-inf	0	0	-inf	0	0	-inf	0	0	-inf	0	0	-inf	0	0	-inf	0	0	-inf	0	0	-inf	47	0	65.56874190821203	0	0	-inf	0	0	-inf	0	0	-inf	0	0	-inf	0	0	-inf	0	0	-inf	0	0	-inf	0	0	-inf	0	0	-inf	0	0	-inf	0	0	-inf	0	0	-inf	0	0	-inf	0	0	-inf	0	0	-inf	0	0	-inf	0	0	-inf	0	0	-inf	0	0	-inf	0	0	-inf	0	0	-inf	0	0	-inf	0	0	-inf	0	0	-inf	0	0	-inf	0	0	-inf	0	0	-inf	0	0	-inf	0	0	-inf	0	0	-inf	0	0	-inf	0	0	-inf	0	0	-inf	0	0	-inf	0	0	-inf	0	0	-inf	0	0	-inf	0	0	-inf	0	0	-inf	0	0	-inf	0	0	-inf	0	0	-inf	0	0	-inf	0	0	-inf	0	0	-inf	0	0	-inf	0	0	-inf	23	0	47.855723659100505	0	0	-inf	0	0	-inf	0	0	-inf	0	0	-inf	0	0	-inf	0	0	-inf	0	0	-inf	7	0	45.525170033321224	0	0	-inf	0	0	-inf	0	0	-inf	0	0	-inf	0	0	-inf	0	0	-inf	0	0	-inf	0	0	-inf	0	0	-inf	0	0	-inf	0	0	-inf	0	0	-inf	0	0	-inf	0	0	-inf	0	0	-inf	0	0	-inf	0	0	-inf	0	0	-inf	0	0	-inf	0	0	-inf	0	0	-inf	0	0	-inf	0	0	-inf	0	0	-inf	0	0	-inf	0	0	-inf	0	0	-inf	0	0	-inf	0	0	-inf	0	0	-inf	0	0	-inf	0	0	-inf	0	0	-inf	0	0	-inf	0	0	-inf	0	0	-inf	0	0	-inf	0	0	-inf	0	0	-inf	0	0	-inf	0	0	-inf	0	0	-inf	0	0	-inf	0	0	-inf	0	0	-inf	0	0	-inf	0	0	-inf	0	0	-inf	0	0	-inf	0	0	-inf	0	0	-inf	0	0	-inf	0	0	-inf	0	0	-inf	0	0	-inf	0	0	-inf	0	0	-inf	0	0	-inf	0	0	-inf	0	0	-inf	0	0	-inf	0	0	-inf	0	0	-inf	0	0	-inf	0	0	-inf	0	0	-inf	0	0	-inf	0	0	-inf	0	0	-inf	0	0	-inf	0	0	-inf	0	0	-inf	0	0	-inf	0	0	-inf	0	0	-inf	0	0	-inf	0	0	-inf	0	0	-inf	0	0	-inf	0	0	-inf	0	0	-inf	0	0	-inf	0	0	-inf	0	0	-inf	0	0	-inf	0	0	-inf	0	0	-inf	0	0	-inf	0	0	-inf	0	0	-inf	0	0	-inf	0	0	-inf	0	0	-inf	0	0	-inf	0	0	-inf	0	0	-inf	0	0	-inf	0	0	-inf	0	0	-inf	0	0	-inf	0	0	-inf	0	0	-inf	0	0	-inf	0	0	-inf	0	0	-inf	0	0	-inf	0	0	-inf	0	0	-inf	0	0	-inf	0	0	-inf	0	0	-inf	0	0	-inf	0	0	-inf	0	0	-inf	0	0	-inf	0	0	-inf	0	0	-inf	0	0	-inf	0	0	-inf	0	0	-inf	0	0	-inf	0	0	-inf	0	0	-inf	0	0	-inf	0	0	-inf	0	0	-inf	0	0	-inf	0	0	-inf	0	0	-inf	0	0	-inf	0	0	-inf	0	0	-inf	0	0	-inf	0	0	-inf	0	0	-inf	0	0	-inf	0	0	-inf	0	0	-inf	0	0	-inf	0	0	-inf	0	0	-inf	0	0	-inf	0	0	-inf	0	0	-inf	0	0	-inf	0	0	-inf	0	0	-inf	0	0	-inf	0	0	-inf	0	0	-inf	0	0	-inf	0	0	-inf	0	0	-inf	0	0	-inf	0	0	-inf	0	0	-inf	0	0	-inf	0	0	-inf	0	0	-inf	0	0	-inf	0	0	-inf	0	0	-inf	0	0	-inf	0	0	-inf	0	0	-inf	0	0	-inf	0	0	-inf	0	0	-inf	0	0	-inf	0	0	-inf	0	0	-inf	0	0	-inf	25	0	61.49706582309041	0	0	-inf	0	0	-inf	0	0	-inf	0	0	-inf	0	0	-inf	0	0	-inf	0	0	-inf	0	0	-inf	0	0	-inf	0	0	-inf	0	0	-inf	0	0	-inf	0	0	-inf	0	0	-inf	0	0	-inf	0	0	-inf	0	0	-inf	0	0	-inf	0	0	-inf	0	0	-inf	0	0	-inf	0	0	-inf	0	0	-inf	0	0	-inf	0	0	-inf	0	0	-inf	0	0	-inf	0	0	-inf	0	0	-inf	0	0	-inf	0	0	-inf	0	0	-inf	0	0	-inf	0	0	-inf	0	0	-inf	0	0	-inf	0	0	-inf	0	0	-inf	0	0	-inf	0	0	-inf	0	0	-inf	0	0	-inf	0	0	-inf	7	0	45.0	0	0	-inf	0	0	-inf	0	0	-inf	0	0	-inf	0	0	-inf	0	0	-inf	0	0	-inf	0	0	-inf	0	0	-inf	0	0	-inf	0	0	-inf	0	0	-inf	0	0	-inf	0	0	-inf	0	0	-inf	0	0	-inf	0	0	-inf	0	0	-inf	0	0	-inf	0	0	-inf	0	0	-inf	0	0	-inf	0	0	-inf	0	0	-inf	0	0	-inf	0	0	-inf	0	0	-inf	0	0	-inf	0	0	-inf	0	0	-inf	0	0	-inf	0	0	-inf	16	0	46.377863415153044	0	0	-inf	0	0	-inf	0	0	-inf	0	0	-inf	7	0	43.2842712474619	28	0	50.10280092318932	10	0	46.536962440920014	0	0	-inf	0	0	-inf	0	0	-inf	0	0	-inf	0	0	-inf	0	0	-inf	0	0	-inf	0	0	-inf	0	0	-inf	0	0	-inf	21	0	47.728942443491626	0	0	-inf	10	0	43.2842712474619	0	0	-inf	0	0	-inf	10	0	42.577164466275356	7	0	43.48630175637234	0	0	-inf	0	0	-inf	0	0	-inf	0	0	-inf	0	0	-inf	0	0	-inf	0	0	-inf	14	0	52.476659402887016	0	0	-inf	0	0	-inf	0	0	-inf	0	0	-inf	0	0	-inf	0	0	-inf	0	0	-inf	0	0	-inf	0	0	-inf	0	0	-inf	0	0	-inf	0	0	-inf	0	0	-inf	0	0	-inf	0	0	-inf	0	0	-inf	0	0	-inf	species	Syntrophotalea carbinolica
338963	0	0	-inf	0	0	-inf	0	0	-inf	15	15	63.7088582757093	0	0	-inf	0	0	-inf	0	0	-inf	0	0	-inf	0	0	-inf	0	0	-inf	0	0	-inf	0	0	-inf	0	0	-inf	0	0	-inf	0	0	-inf	0	0	-inf	0	0	-inf	0	0	-inf	0	0	-inf	0	0	-inf	0	0	-inf	0	0	-inf	0	0	-inf	0	0	-inf	0	0	-inf	0	0	-inf	0	0	-inf	0	0	-inf	0	0	-inf	47	47	65.56874190821203	0	0	-inf	0	0	-inf	0	0	-inf	0	0	-inf	0	0	-inf	0	0	-inf	0	0	-inf	0	0	-inf	0	0	-inf	0	0	-inf	0	0	-inf	0	0	-inf	0	0	-inf	0	0	-inf	0	0	-inf	0	0	-inf	0	0	-inf	0	0	-inf	0	0	-inf	0	0	-inf	0	0	-inf	0	0	-inf	0	0	-inf	0	0	-inf	0	0	-inf	0	0	-inf	0	0	-inf	0	0	-inf	0	0	-inf	0	0	-inf	0	0	-inf	0	0	-inf	0	0	-inf	0	0	-inf	0	0	-inf	0	0	-inf	0	0	-inf	0	0	-inf	0	0	-inf	0	0	-inf	0	0	-inf	0	0	-inf	0	0	-inf	0	0	-inf	0	0	-inf	0	0	-inf	0	0	-inf	23	23	47.855723659100505	0	0	-inf	0	0	-inf	0	0	-inf	0	0	-inf	0	0	-inf	0	0	-inf	0	0	-inf	7	7	45.525170033321224	0	0	-inf	0	0	-inf	0	0	-inf	0	0	-inf	0	0	-inf	0	0	-inf	0	0	-inf	0	0	-inf	0	0	-inf	0	0	-inf	0	0	-inf	0	0	-inf	0	0	-inf	0	0	-inf	0	0	-inf	0	0	-inf	0	0	-inf	0	0	-inf	0	0	-inf	0	0	-inf	0	0	-inf	0	0	-inf	0	0	-inf	0	0	-inf	0	0	-inf	0	0	-inf	0	0	-inf	0	0	-inf	0	0	-inf	0	0	-inf	0	0	-inf	0	0	-inf	0	0	-inf	0	0	-inf	0	0	-inf	0	0	-inf	0	0	-inf	0	0	-inf	0	0	-inf	0	0	-inf	0	0	-inf	0	0	-inf	0	0	-inf	0	0	-inf	0	0	-inf	0	0	-inf	0	0	-inf	0	0	-inf	0	0	-inf	0	0	-inf	0	0	-inf	0	0	-inf	0	0	-inf	0	0	-inf	0	0	-inf	0	0	-inf	0	0	-inf	0	0	-inf	0	0	-inf	0	0	-inf	0	0	-inf	0	0	-inf	0	0	-inf	0	0	-inf	0	0	-inf	0	0	-inf	0	0	-inf	0	0	-inf	0	0	-inf	0	0	-inf	0	0	-inf	0	0	-inf	0	0	-inf	0	0	-inf	0	0	-inf	0	0	-inf	0	0	-inf	0	0	-inf	0	0	-inf	0	0	-inf	0	0	-inf	0	0	-inf	0	0	-inf	0	0	-inf	0	0	-inf	0	0	-inf	0	0	-inf	0	0	-inf	0	0	-inf	0	0	-inf	0	0	-inf	0	0	-inf	0	0	-inf	0	0	-inf	0	0	-inf	0	0	-inf	0	0	-inf	0	0	-inf	0	0	-inf	0	0	-inf	0	0	-inf	0	0	-inf	0	0	-inf	0	0	-inf	0	0	-inf	0	0	-inf	0	0	-inf	0	0	-inf	0	0	-inf	0	0	-inf	0	0	-inf	0	0	-inf	0	0	-inf	0	0	-inf	0	0	-inf	0	0	-inf	0	0	-inf	0	0	-inf	0	0	-inf	0	0	-inf	0	0	-inf	0	0	-inf	0	0	-inf	0	0	-inf	0	0	-inf	0	0	-inf	0	0	-inf	0	0	-inf	0	0	-inf	0	0	-inf	0	0	-inf	0	0	-inf	0	0	-inf	0	0	-inf	0	0	-inf	0	0	-inf	0	0	-inf	0	0	-inf	0	0	-inf	0	0	-inf	0	0	-inf	0	0	-inf	0	0	-inf	0	0	-inf	0	0	-inf	0	0	-inf	0	0	-inf	0	0	-inf	0	0	-inf	0	0	-inf	0	0	-inf	0	0	-inf	0	0	-inf	0	0	-inf	0	0	-inf	0	0	-inf	0	0	-inf	0	0	-inf	0	0	-inf	0	0	-inf	0	0	-inf	0	0	-inf	0	0	-inf	0	0	-inf	0	0	-inf	0	0	-inf	0	0	-inf	0	0	-inf	0	0	-inf	0	0	-inf	0	0	-inf	0	0	-inf	25	25	61.49706582309041	0	0	-inf	0	0	-inf	0	0	-inf	0	0	-inf	0	0	-inf	0	0	-inf	0	0	-inf	0	0	-inf	0	0	-inf	0	0	-inf	0	0	-inf	0	0	-inf	0	0	-inf	0	0	-inf	0	0	-inf	0	0	-inf	0	0	-inf	0	0	-inf	0	0	-inf	0	0	-inf	0	0	-inf	0	0	-inf	0	0	-inf	0	0	-inf	0	0	-inf	0	0	-inf	0	0	-inf	0	0	-inf	0	0	-inf	0	0	-inf	0	0	-inf	0	0	-inf	0	0	-inf	0	0	-inf	0	0	-inf	0	0	-inf	0	0	-inf	0	0	-inf	0	0	-inf	0	0	-inf	0	0	-inf	0	0	-inf	0	0	-inf	7	7	45.0	0	0	-inf	0	0	-inf	0	0	-inf	0	0	-inf	0	0	-inf	0	0	-inf	0	0	-inf	0	0	-inf	0	0	-inf	0	0	-inf	0	0	-inf	0	0	-inf	0	0	-inf	0	0	-inf	0	0	-inf	0	0	-inf	0	0	-inf	0	0	-inf	0	0	-inf	0	0	-inf	0	0	-inf	0	0	-inf	0	0	-inf	0	0	-inf	0	0	-inf	0	0	-inf	0	0	-inf	0	0	-inf	0	0	-inf	0	0	-inf	0	0	-inf	0	0	-inf	16	16	46.377863415153044	0	0	-inf	0	0	-inf	0	0	-inf	0	0	-inf	7	7	43.2842712474619	28	28	50.10280092318932	10	10	46.536962440920014	0	0	-inf	0	0	-inf	0	0	-inf	0	0	-inf	0	0	-inf	0	0	-inf	0	0	-inf	0	0	-inf	0	0	-inf	0	0	-inf	21	21	47.728942443491626	0	0	-inf	10	10	43.2842712474619	0	0	-inf	0	0	-inf	10	10	42.577164466275356	7	7	43.48630175637234	0	0	-inf	0	0	-inf	0	0	-inf	0	0	-inf	0	0	-inf	0	0	-inf	0	0	-inf	14	14	52.476659402887016	0	0	-inf	0	0	-inf	0	0	-inf	0	0	-inf	0	0	-inf	0	0	-inf	0	0	-inf	0	0	-inf	0	0	-inf	0	0	-inf	0	0	-inf	0	0	-inf	0	0	-inf	0	0	-inf	0	0	-inf	0	0	-inf	0	0	-inf	strain	Syntrophotalea carbinolica DSM 2380
29542	0	0	-inf	0	0	-inf	0	0	-inf	0	0	-inf	0	0	-inf	0	0	-inf	0	0	-inf	0	0	-inf	0	0	-inf	0	0	-inf	0	0	-inf	0	0	-inf	0	0	-inf	0	0	-inf	0	0	-inf	0	0	-inf	0	0	-inf	0	0	-inf	0	0	-inf	0	0	-inf	0	0	-inf	0	0	-inf	7	7	43.285714285714285	0	0	-inf	0	0	-inf	0	0	-inf	0	0	-inf	0	0	-inf	0	0	-inf	0	0	-inf	0	0	-inf	0	0	-inf	0	0	-inf	0	0	-inf	0	0	-inf	0	0	-inf	0	0	-inf	0	0	-inf	0	0	-inf	0	0	-inf	0	0	-inf	0	0	-inf	0	0	-inf	0	0	-inf	0	0	-inf	0	0	-inf	0	0	-inf	0	0	-inf	0	0	-inf	0	0	-inf	0	0	-inf	8	8	41.625	0	0	-inf	0	0	-inf	0	0	-inf	0	0	-inf	0	0	-inf	0	0	-inf	0	0	-inf	0	0	-inf	0	0	-inf	0	0	-inf	0	0	-inf	0	0	-inf	49	49	95.7797692805514	0	0	-inf	17	17	47.85966806690427	52	52	42.30520031966514	0	0	-inf	0	0	-inf	0	0	-inf	14	14	50.35533905932738	0	0	-inf	7	7	43.68833226528278	0	0	-inf	0	0	-inf	0	0	-inf	31	31	45.45161290322581	0	0	-inf	10	10	48.65828278447966	0	0	-inf	0	0	-inf	0	0	-inf	0	0	-inf	0	0	-inf	0	0	-inf	0	0	-inf	0	0	-inf	14	14	47.02183566230508	0	0	-inf	13	13	48.07084022780161	10	10	47.809754647055804	8	8	53.71409626996348	0	0	-inf	0	0	-inf	0	0	-inf	0	0	-inf	0	0	-inf	0	0	-inf	0	0	-inf	0	0	-inf	0	0	-inf	0	0	-inf	0	0	-inf	0	0	-inf	0	0	-inf	0	0	-inf	0	0	-inf	34	34	43.588235294117645	8	8	42.25	0	0	-inf	0	0	-inf	0	0	-inf	0	0	-inf	0	0	-inf	0	0	-inf	7	7	45.563017928136325	0	0	-inf	0	0	-inf	0	0	-inf	10	10	41.4	0	0	-inf	0	0	-inf	0	0	-inf	0	0	-inf	0	0	-inf	0	0	-inf	0	0	-inf	0	0	-inf	0	0	-inf	0	0	-inf	0	0	-inf	0	0	-inf	0	0	-inf	0	0	-inf	7	7	45.0	0	0	-inf	0	0	-inf	0	0	-inf	0	0	-inf	11	11	44.08555686335948	0	0	-inf	0	0	-inf	8	8	42.55009469561102	0	0	-inf	0	0	-inf	0	0	-inf	0	0	-inf	0	0	-inf	0	0	-inf	0	0	-inf	0	0	-inf	0	0	-inf	0	0	-inf	0	0	-inf	0	0	-inf	0	0	-inf	0	0	-inf	11	11	44.81818181818182	0	0	-inf	0	0	-inf	0	0	-inf	0	0	-inf	0	0	-inf	0	0	-inf	0	0	-inf	0	0	-inf	0	0	-inf	0	0	-inf	0	0	-inf	0	0	-inf	0	0	-inf	0	0	-inf	0	0	-inf	0	0	-inf	0	0	-inf	0	0	-inf	0	0	-inf	0	0	-inf	0	0	-inf	0	0	-inf	0	0	-inf	0	0	-inf	0	0	-inf	0	0	-inf	0	0	-inf	0	0	-inf	0	0	-inf	0	0	-inf	0	0	-inf	0	0	-inf	0	0	-inf	0	0	-inf	0	0	-inf	0	0	-inf	0	0	-inf	0	0	-inf	0	0	-inf	0	0	-inf	0	0	-inf	0	0	-inf	0	0	-inf	0	0	-inf	0	0	-inf	0	0	-inf	0	0	-inf	0	0	-inf	19	19	45.27379739344613	0	0	-inf	0	0	-inf	0	0	-inf	0	0	-inf	0	0	-inf	0	0	-inf	0	0	-inf	102	102	41.6624146236044	0	0	-inf	0	0	-inf	0	0	-inf	0	0	-inf	0	0	-inf	0	0	-inf	0	0	-inf	0	0	-inf	0	0	-inf	0	0	-inf	0	0	-inf	0	0	-inf	0	0	-inf	0	0	-inf	0	0	-inf	0	0	-inf	14	14	44.5	0	0	-inf	8	8	41.25	0	0	-inf	12	12	44.5	0	0	-inf	0	0	-inf	0	0	-inf	0	0	-inf	0	0	-inf	7	7	42.97544993350514	0	0	-inf	0	0	-inf	0	0	-inf	0	0	-inf	0	0	-inf	0	0	-inf	0	0	-inf	0	0	-inf	0	0	-inf	0	0	-inf	0	0	-inf	0	0	-inf	0	0	-inf	0	0	-inf	0	0	-inf	0	0	-inf	0	0	-inf	0	0	-inf	0	0	-inf	0	0	-inf	0	0	-inf	0	0	-inf	0	0	-inf	0	0	-inf	0	0	-inf	0	0	-inf	0	0	-inf	0	0	-inf	0	0	-inf	0	0	-inf	0	0	-inf	0	0	-inf	0	0	-inf	0	0	-inf	0	0	-inf	0	0	-inf	0	0	-inf	0	0	-inf	0	0	-inf	0	0	-inf	7	7	41.142857142857146	0	0	-inf	0	0	-inf	0	0	-inf	0	0	-inf	0	0	-inf	0	0	-inf	0	0	-inf	0	0	-inf	0	0	-inf	0	0	-inf	0	0	-inf	0	0	-inf	0	0	-inf	0	0	-inf	0	0	-inf	0	0	-inf	0	0	-inf	0	0	-inf	0	0	-inf	12	12	41.5	0	0	-inf	0	0	-inf	0	0	-inf	0	0	-inf	0	0	-inf	0	0	-inf	0	0	-inf	0	0	-inf	0	0	-inf	0	0	-inf	0	0	-inf	0	0	-inf	0	0	-inf	0	0	-inf	0	0	-inf	0	0	-inf	0	0	-inf	0	0	-inf	0	0	-inf	0	0	-inf	0	0	-inf	0	0	-inf	0	0	-inf	0	0	-inf	0	0	-inf	0	0	-inf	0	0	-inf	0	0	-inf	19	19	50.13204218105794	0	0	-inf	0	0	-inf	69	69	47.81385381680181	0	0	-inf	0	0	-inf	0	0	-inf	0	0	-inf	15	15	45.735574755575264	15	15	53.18376618407357	0	0	-inf	0	0	-inf	0	0	-inf	0	0	-inf	0	0	-inf	0	0	-inf	0	0	-inf	0	0	-inf	0	0	-inf	0	0	-inf	0	0	-inf	10	10	46.96122650963195	0	0	-inf	28	28	45.10254582765588	0	0	-inf	0	0	-inf	0	0	-inf	0	0	-inf	0	0	-inf	0	0	-inf	0	0	-inf	11	11	49.277390528909805	0	0	-inf	0	0	-inf	0	0	-inf	10	10	46.39554108468271	7	7	47.1228509167603	0	0	-inf	0	0	-inf	0	0	-inf	11	11	47.14121732666125	0	0	-inf	0	0	-inf	0	0	-inf	0	0	-inf	11	11	41.87005768508881	0	0	-inf	0	0	-inf	0	0	-inf	0	0	-inf	0	0	-inf	0	0	-inf	0	0	-inf	species	Syntrophotalea acetylenica
1842532	0	0	-inf	0	0	-inf	0	0	-inf	0	0	-inf	0	0	-inf	0	0	-inf	0	0	-inf	0	0	-inf	0	0	-inf	0	0	-inf	0	0	-inf	0	0	-inf	0	0	-inf	0	0	-inf	0	0	-inf	0	0	-inf	0	0	-inf	0	0	-inf	0	0	-inf	0	0	-inf	0	0	-inf	0	0	-inf	0	0	-inf	0	0	-inf	0	0	-inf	0	0	-inf	0	0	-inf	0	0	-inf	0	0	-inf	0	0	-inf	0	0	-inf	0	0	-inf	0	0	-inf	0	0	-inf	0	0	-inf	0	0	-inf	0	0	-inf	0	0	-inf	0	0	-inf	0	0	-inf	0	0	-inf	0	0	-inf	0	0	-inf	0	0	-inf	0	0	-inf	0	0	-inf	0	0	-inf	0	0	-inf	0	0	-inf	0	0	-inf	0	0	-inf	0	0	-inf	0	0	-inf	7	7	44.142857142857146	0	0	-inf	0	0	-inf	0	0	-inf	0	0	-inf	0	0	-inf	0	0	-inf	0	0	-inf	0	0	-inf	0	0	-inf	0	0	-inf	0	0	-inf	0	0	-inf	0	0	-inf	0	0	-inf	0	0	-inf	0	0	-inf	0	0	-inf	9	9	45.19086897706568	0	0	-inf	0	0	-inf	0	0	-inf	7	7	44.09239328310367	0	0	-inf	8	8	41.75	0	0	-inf	9	9	41.084383483770424	0	0	-inf	0	0	-inf	0	0	-inf	0	0	-inf	0	0	-inf	0	0	-inf	0	0	-inf	0	0	-inf	0	0	-inf	0	0	-inf	0	0	-inf	0	0	-inf	0	0	-inf	0	0	-inf	0	0	-inf	0	0	-inf	0	0	-inf	0	0	-inf	0	0	-inf	0	0	-inf	0	0	-inf	0	0	-inf	0	0	-inf	0	0	-inf	0	0	-inf	0	0	-inf	9	9	41.0	0	0	-inf	0	0	-inf	0	0	-inf	0	0	-inf	0	0	-inf	0	0	-inf	0	0	-inf	0	0	-inf	0	0	-inf	0	0	-inf	0	0	-inf	0	0	-inf	0	0	-inf	0	0	-inf	0	0	-inf	0	0	-inf	0	0	-inf	0	0	-inf	0	0	-inf	0	0	-inf	0	0	-inf	15	15	40.93333333333333	0	0	-inf	0	0	-inf	0	0	-inf	0	0	-inf	0	0	-inf	0	0	-inf	0	0	-inf	0	0	-inf	0	0	-inf	0	0	-inf	0	0	-inf	0	0	-inf	0	0	-inf	0	0	-inf	0	0	-inf	0	0	-inf	0	0	-inf	0	0	-inf	0	0	-inf	0	0	-inf	0	0	-inf	0	0	-inf	0	0	-inf	0	0	-inf	0	0	-inf	0	0	-inf	0	0	-inf	0	0	-inf	0	0	-inf	0	0	-inf	0	0	-inf	0	0	-inf	0	0	-inf	0	0	-inf	0	0	-inf	0	0	-inf	0	0	-inf	0	0	-inf	0	0	-inf	0	0	-inf	0	0	-inf	0	0	-inf	0	0	-inf	0	0	-inf	0	0	-inf	0	0	-inf	0	0	-inf	0	0	-inf	0	0	-inf	0	0	-inf	0	0	-inf	0	0	-inf	0	0	-inf	0	0	-inf	0	0	-inf	0	0	-inf	0	0	-inf	0	0	-inf	0	0	-inf	0	0	-inf	0	0	-inf	0	0	-inf	0	0	-inf	0	0	-inf	0	0	-inf	0	0	-inf	0	0	-inf	0	0	-inf	0	0	-inf	0	0	-inf	0	0	-inf	0	0	-inf	0	0	-inf	0	0	-inf	0	0	-inf	0	0	-inf	0	0	-inf	0	0	-inf	0	0	-inf	0	0	-inf	0	0	-inf	0	0	-inf	0	0	-inf	0	0	-inf	0	0	-inf	7	7	41.0	0	0	-inf	0	0	-inf	0	0	-inf	0	0	-inf	0	0	-inf	0	0	-inf	0	0	-inf	0	0	-inf	0	0	-inf	0	0	-inf	0	0	-inf	0	0	-inf	0	0	-inf	0	0	-inf	0	0	-inf	0	0	-inf	0	0	-inf	0	0	-inf	0	0	-inf	0	0	-inf	0	0	-inf	0	0	-inf	0	0	-inf	0	0	-inf	0	0	-inf	0	0	-inf	0	0	-inf	0	0	-inf	0	0	-inf	0	0	-inf	0	0	-inf	0	0	-inf	0	0	-inf	0	0	-inf	0	0	-inf	0	0	-inf	0	0	-inf	0	0	-inf	0	0	-inf	0	0	-inf	0	0	-inf	0	0	-inf	0	0	-inf	0	0	-inf	0	0	-inf	0	0	-inf	0	0	-inf	0	0	-inf	0	0	-inf	0	0	-inf	0	0	-inf	0	0	-inf	0	0	-inf	0	0	-inf	0	0	-inf	0	0	-inf	0	0	-inf	0	0	-inf	0	0	-inf	0	0	-inf	0	0	-inf	0	0	-inf	0	0	-inf	0	0	-inf	0	0	-inf	0	0	-inf	0	0	-inf	0	0	-inf	0	0	-inf	0	0	-inf	0	0	-inf	0	0	-inf	0	0	-inf	0	0	-inf	0	0	-inf	0	0	-inf	0	0	-inf	0	0	-inf	0	0	-inf	0	0	-inf	0	0	-inf	0	0	-inf	0	0	-inf	0	0	-inf	0	0	-inf	0	0	-inf	0	0	-inf	0	0	-inf	0	0	-inf	0	0	-inf	0	0	-inf	0	0	-inf	0	0	-inf	0	0	-inf	0	0	-inf	0	0	-inf	0	0	-inf	0	0	-inf	0	0	-inf	0	0	-inf	0	0	-inf	0	0	-inf	0	0	-inf	0	0	-inf	0	0	-inf	0	0	-inf	0	0	-inf	0	0	-inf	0	0	-inf	0	0	-inf	0	0	-inf	0	0	-inf	0	0	-inf	0	0	-inf	0	0	-inf	0	0	-inf	0	0	-inf	0	0	-inf	0	0	-inf	0	0	-inf	0	0	-inf	0	0	-inf	0	0	-inf	0	0	-inf	0	0	-inf	0	0	-inf	0	0	-inf	0	0	-inf	0	0	-inf	0	0	-inf	7	7	41.26396615835748	0	0	-inf	0	0	-inf	0	0	-inf	0	0	-inf	0	0	-inf	0	0	-inf	0	0	-inf	0	0	-inf	0	0	-inf	0	0	-inf	0	0	-inf	0	0	-inf	0	0	-inf	0	0	-inf	0	0	-inf	0	0	-inf	0	0	-inf	0	0	-inf	0	0	-inf	0	0	-inf	0	0	-inf	0	0	-inf	0	0	-inf	0	0	-inf	0	0	-inf	0	0	-inf	0	0	-inf	0	0	-inf	0	0	-inf	0	0	-inf	0	0	-inf	0	0	-inf	0	0	-inf	0	0	-inf	0	0	-inf	0	0	-inf	0	0	-inf	0	0	-inf	0	0	-inf	species	Syntrophotalea acetylenivorans
122706	0	0	-inf	0	0	-inf	0	0	-inf	0	0	-inf	0	0	-inf	21	0	44.15977805044416	0	0	-inf	0	0	-inf	0	0	-inf	11	2	41.54545454545455	0	0	-inf	0	0	-inf	0	0	-inf	0	0	-inf	0	0	-inf	0	0	-inf	0	0	-inf	0	0	-inf	0	0	-inf	0	0	-inf	0	0	-inf	0	0	-inf	0	0	-inf	0	0	-inf	9	9	45.77777777777778	0	0	-inf	0	0	-inf	0	0	-inf	0	0	-inf	0	0	-inf	0	0	-inf	0	0	-inf	0	0	-inf	0	0	-inf	0	0	-inf	0	0	-inf	0	0	-inf	0	0	-inf	0	0	-inf	0	0	-inf	0	0	-inf	0	0	-inf	0	0	-inf	0	0	-inf	0	0	-inf	0	0	-inf	0	0	-inf	0	0	-inf	0	0	-inf	0	0	-inf	15	3	44.2	0	0	-inf	16	5	44.77036886298778	14	4	42.82921340210926	0	0	-inf	10	3	42.2	16	5	42.83247528231328	0	0	-inf	0	0	-inf	0	0	-inf	16	6	43.63782463805517	17	2	41.71132328451028	30	0	43.0059282999471	9	9	42.498597046143516	0	0	-inf	0	0	-inf	35	0	45.50660684547677	8	8	42.04683438038544	27	5	43.701942676073955	17	0	44.95569557466032	22	0	45.14846185240825	31	0	42.98215683356561	24	0	45.346666025922666	11	3	44.44135507122171	19	0	45.81496920118218	9	2	45.48415901115339	0	0	-inf	64	0	46.22956398745469	0	0	-inf	17	5	47.85966806690427	7	7	47.84380537307829	0	0	-inf	0	0	-inf	0	0	-inf	0	0	-inf	32	0	45.300737245417565	10	3	46.0445742854949	35	0	43.80955057062905	13	0	41.97884334373289	35	0	43.52670785815443	19	0	43.16404644496391	18	5	43.59854092798926	12	5	43.755675768252935	18	2	41.47722058442961	0	0	-inf	7	0	42.42857142857143	11	1	44.90909090909091	16	3	45.57055614175226	8	8	43.5	0	0	-inf	0	0	-inf	0	0	-inf	0	0	-inf	0	0	-inf	0	0	-inf	0	0	-inf	0	0	-inf	0	0	-inf	0	0	-inf	0	0	-inf	21	3	40.76518493845225	0	0	-inf	0	0	-inf	0	0	-inf	9	9	44.0	0	0	-inf	34	6	43.6705609374405	9	2	45.111111111111114	0	0	-inf	7	7	42.42857142857143	0	0	-inf	0	0	-inf	0	0	-inf	0	0	-inf	0	0	-inf	0	0	-inf	0	0	-inf	0	0	-inf	0	0	-inf	0	0	-inf	8	8	43.625	15	2	46.959548851542834	0	0	-inf	0	0	-inf	0	0	-inf	0	0	-inf	0	0	-inf	0	0	-inf	0	0	-inf	0	0	-inf	29	0	43.310344827586206	0	0	-inf	0	0	-inf	0	0	-inf	0	0	-inf	29	0	44.51724137931034	0	0	-inf	0	0	-inf	0	0	-inf	7	7	42.80509173236468	10	10	43.1	0	0	-inf	10	3	42.7	0	0	-inf	0	0	-inf	0	0	-inf	18	1	53.70864203387754	10	2	43.7	38	0	45.73675957329507	0	0	-inf	0	0	-inf	9	2	47.55555555555556	0	0	-inf	0	0	-inf	43	5	41.325581395348834	9	9	46.888888888888886	78	1	43.833333333333336	0	0	-inf	8	1	44.0	0	0	-inf	0	0	-inf	0	0	-inf	119	5	53.78991596638655	0	0	-inf	0	0	-inf	0	0	-inf	0	0	-inf	0	0	-inf	13	6	44.61538461538461	0	0	-inf	0	0	-inf	0	0	-inf	0	0	-inf	0	0	-inf	0	0	-inf	0	0	-inf	0	0	-inf	0	0	-inf	0	0	-inf	0	0	-inf	0	0	-inf	0	0	-inf	0	0	-inf	0	0	-inf	0	0	-inf	19	2	41.526315789473685	0	0	-inf	0	0	-inf	0	0	-inf	27	0	43.96296296296296	0	0	-inf	0	0	-inf	0	0	-inf	0	0	-inf	0	0	-inf	0	0	-inf	0	0	-inf	0	0	-inf	0	0	-inf	0	0	-inf	0	0	-inf	0	0	-inf	0	0	-inf	0	0	-inf	11	4	42.54545454545455	0	0	-inf	0	0	-inf	0	0	-inf	0	0	-inf	9	9	47.55555555555556	0	0	-inf	0	0	-inf	0	0	-inf	0	0	-inf	0	0	-inf	0	0	-inf	12	0	44.666666666666664	0	0	-inf	0	0	-inf	17	5	42.8235294117647	0	0	-inf	0	0	-inf	17	0	45.35699315926454	9	0	42.55555555555556	26	1	52.76923076923077	0	0	-inf	0	0	-inf	0	0	-inf	0	0	-inf	0	0	-inf	12	3	42.583333333333336	7	7	44.0	0	0	-inf	0	0	-inf	0	0	-inf	0	0	-inf	8	8	50.0	0	0	-inf	0	0	-inf	0	0	-inf	0	0	-inf	0	0	-inf	0	0	-inf	0	0	-inf	8	8	43.75	0	0	-inf	0	0	-inf	21	6	43.63880100342447	11	1	41.62962036687932	0	0	-inf	7	0	44.285714285714285	0	0	-inf	0	0	-inf	11	0	44.65775835127153	0	0	-inf	0	0	-inf	15	6	45.03300650453093	0	0	-inf	8	8	45.375	0	0	-inf	0	0	-inf	9	2	42.55555555555556	0	0	-inf	11	1	43.36363636363637	0	0	-inf	0	0	-inf	0	0	-inf	37	0	40.0	0	0	-inf	8	0	40.75	0	0	-inf	0	0	-inf	0	0	-inf	0	0	-inf	0	0	-inf	0	0	-inf	36	1	46.05555555555556	0	0	-inf	0	0	-inf	0	0	-inf	0	0	-inf	0	0	-inf	0	0	-inf	0	0	-inf	0	0	-inf	0	0	-inf	0	0	-inf	0	0	-inf	14	0	49.214285714285715	0	0	-inf	123	0	44.20287251061605	8	8	79.21899689396093	13	3	44.194377841121636	0	0	-inf	0	0	-inf	0	0	-inf	0	0	-inf	22	4	41.95454545454545	9	1	46.97710435992666	11	2	42.36363636363637	10	1	44.0	7	7	40.98071918753645	0	0	-inf	0	0	-inf	0	0	-inf	8	8	49.75	0	0	-inf	0	0	-inf	0	0	-inf	0	0	-inf	0	0	-inf	31	5	42.8902574111757	18	0	42.44444444444444	7	7	42.42857142857143	12	5	44.81633594003275	0	0	-inf	0	0	-inf	10	1	46.67838379715733	17	3	48.114388332210055	0	0	-inf	18	2	42.55183979279114	18	5	40.61297896297939	42	0	43.04856898706638	11	11	47.12451130992729	22	0	42.0421848016526	0	0	-inf	21	6	42.82524218523385	46	0	45.25688245116142	0	0	-inf	11	3	43.16751931587446	60	0	43.63137997180823	53	0	46.636422132828486	12	3	42.812866726670876	12	1	41.987908815286566	9	9	46.081112678045656	25	0	43.17113416247205	18	0	40.61297896297939	0	0	-inf	10	1	43.849956672411146	38	0	43.99137802864845	0	0	-inf	0	0	-inf	19	6	46.70815671425993	36	0	43.98348160510784	11	3	42.25575229300875	50	0	43.09834195633626	39	0	51.06644092330792	0	0	-inf	12	1	41.28080203410001	14	0	45.40559159102155	32	0	45.007844026604104	0	0	-inf	8	8	44.34493141924172	35	0	45.25114611699235	12	2	42.695015596473105	10	3	49.2239682094289	0	0	-inf	44	0	43.99137802864845	21	5	44.32399357763768	0	0	-inf	11	11	43.541400986075196	45	0	45.01009135598136	22	0	44.99082378733846	64	0	44.07976637629677	24	0	43.99137802864845	18	3	42.10575994548432	19	0	47.45557829987974	15	0	46.15127462305413	18	0	42.97000156693455	10	3	41.87005768508881	25	0	45.648779182350225	0	0	-inf	0	0	-inf	0	0	-inf	11	1	52.81818181818182	no_rank	unclassified Deltaproteobacteria
2026735	0	0	-inf	0	0	-inf	0	0	-inf	0	0	-inf	0	0	-inf	11	11	45.63636363636363	0	0	-inf	0	0	-inf	0	0	-inf	0	0	-inf	0	0	-inf	0	0	-inf	0	0	-inf	0	0	-inf	0	0	-inf	0	0	-inf	0	0	-inf	0	0	-inf	0	0	-inf	0	0	-inf	0	0	-inf	0	0	-inf	0	0	-inf	0	0	-inf	0	0	-inf	0	0	-inf	0	0	-inf	0	0	-inf	0	0	-inf	0	0	-inf	0	0	-inf	0	0	-inf	0	0	-inf	0	0	-inf	0	0	-inf	0	0	-inf	0	0	-inf	0	0	-inf	0	0	-inf	0	0	-inf	0	0	-inf	0	0	-inf	0	0	-inf	0	0	-inf	0	0	-inf	0	0	-inf	0	0	-inf	0	0	-inf	0	0	-inf	0	0	-inf	0	0	-inf	0	0	-inf	0	0	-inf	0	0	-inf	0	0	-inf	0	0	-inf	0	0	-inf	0	0	-inf	0	0	-inf	0	0	-inf	0	0	-inf	15	15	41.31303508113365	22	22	42.1271874237021	0	0	-inf	0	0	-inf	0	0	-inf	18	18	43.91281060851661	0	0	-inf	22	22	43.86115043541184	10	10	44.557063453597685	12	12	43.2842712474619	19	19	41.8700576850888	10	10	42.860007178749974	8	8	43.99137802864845	9	9	45.32702417088971	7	7	43.68833226528279	0	0	-inf	31	31	48.41935483870968	0	0	-inf	0	0	-inf	0	0	-inf	0	0	-inf	0	0	-inf	0	0	-inf	0	0	-inf	25	25	45.20760169228931	0	0	-inf	23	23	42.30047050841975	13	13	41.97884334373289	22	22	41.42008064251555	9	9	40.673440727122085	13	13	43.39305690610598	7	7	41.87005768508881	16	16	41.428115946847214	0	0	-inf	7	7	42.42857142857143	0	0	-inf	0	0	-inf	0	0	-inf	0	0	-inf	0	0	-inf	0	0	-inf	0	0	-inf	0	0	-inf	0	0	-inf	0	0	-inf	0	0	-inf	0	0	-inf	0	0	-inf	0	0	-inf	0	0	-inf	0	0	-inf	0	0	-inf	0	0	-inf	0	0	-inf	0	0	-inf	0	0	-inf	7	7	46.285714285714285	0	0	-inf	0	0	-inf	0	0	-inf	0	0	-inf	0	0	-inf	0	0	-inf	0	0	-inf	0	0	-inf	0	0	-inf	0	0	-inf	0	0	-inf	0	0	-inf	0	0	-inf	0	0	-inf	0	0	-inf	0	0	-inf	0	0	-inf	0	0	-inf	0	0	-inf	0	0	-inf	0	0	-inf	0	0	-inf	15	15	41.6	0	0	-inf	0	0	-inf	0	0	-inf	0	0	-inf	16	16	44.8125	0	0	-inf	0	0	-inf	0	0	-inf	0	0	-inf	0	0	-inf	0	0	-inf	0	0	-inf	0	0	-inf	0	0	-inf	0	0	-inf	17	17	54.103268035870336	0	0	-inf	13	13	42.88121877867044	0	0	-inf	0	0	-inf	7	7	48.42857142857143	0	0	-inf	0	0	-inf	0	0	-inf	0	0	-inf	77	77	43.84415584415584	0	0	-inf	0	0	-inf	0	0	-inf	0	0	-inf	0	0	-inf	114	114	54.30701754385965	0	0	-inf	0	0	-inf	0	0	-inf	0	0	-inf	0	0	-inf	0	0	-inf	0	0	-inf	0	0	-inf	0	0	-inf	0	0	-inf	0	0	-inf	0	0	-inf	0	0	-inf	0	0	-inf	0	0	-inf	0	0	-inf	0	0	-inf	0	0	-inf	0	0	-inf	0	0	-inf	0	0	-inf	0	0	-inf	0	0	-inf	0	0	-inf	0	0	-inf	0	0	-inf	10	10	47.4	0	0	-inf	0	0	-inf	0	0	-inf	0	0	-inf	0	0	-inf	0	0	-inf	0	0	-inf	0	0	-inf	0	0	-inf	0	0	-inf	0	0	-inf	0	0	-inf	0	0	-inf	0	0	-inf	7	7	42.857142857142854	0	0	-inf	0	0	-inf	0	0	-inf	0	0	-inf	0	0	-inf	0	0	-inf	0	0	-inf	0	0	-inf	0	0	-inf	0	0	-inf	0	0	-inf	0	0	-inf	0	0	-inf	0	0	-inf	0	0	-inf	0	0	-inf	0	0	-inf	7	7	46.142857142857146	0	0	-inf	25	25	53.2	0	0	-inf	0	0	-inf	0	0	-inf	0	0	-inf	0	0	-inf	0	0	-inf	0	0	-inf	0	0	-inf	0	0	-inf	0	0	-inf	0	0	-inf	0	0	-inf	0	0	-inf	0	0	-inf	0	0	-inf	0	0	-inf	0	0	-inf	0	0	-inf	0	0	-inf	0	0	-inf	0	0	-inf	0	0	-inf	0	0	-inf	0	0	-inf	0	0	-inf	7	7	44.285714285714285	0	0	-inf	0	0	-inf	0	0	-inf	0	0	-inf	0	0	-inf	0	0	-inf	0	0	-inf	0	0	-inf	0	0	-inf	0	0	-inf	0	0	-inf	0	0	-inf	0	0	-inf	0	0	-inf	0	0	-inf	0	0	-inf	0	0	-inf	0	0	-inf	0	0	-inf	0	0	-inf	0	0	-inf	0	0	-inf	0	0	-inf	0	0	-inf	0	0	-inf	35	35	45.82857142857143	0	0	-inf	0	0	-inf	0	0	-inf	0	0	-inf	0	0	-inf	0	0	-inf	0	0	-inf	0	0	-inf	0	0	-inf	0	0	-inf	0	0	-inf	7	7	54.857142857142854	0	0	-inf	123	123	44.20287251061605	0	0	-inf	10	10	44.45269119345812	0	0	-inf	0	0	-inf	0	0	-inf	0	0	-inf	0	0	-inf	0	0	-inf	0	0	-inf	0	0	-inf	0	0	-inf	0	0	-inf	0	0	-inf	0	0	-inf	0	0	-inf	0	0	-inf	0	0	-inf	0	0	-inf	0	0	-inf	0	0	-inf	0	0	-inf	0	0	-inf	0	0	-inf	7	7	43.89036277419323	0	0	-inf	0	0	-inf	0	0	-inf	0	0	-inf	0	0	-inf	16	16	41.92995577506739	13	13	40.5646297813598	26	26	42.903521442207605	0	0	-inf	15	15	41.7757767809306	0	0	-inf	15	15	41.681495876772395	37	37	45.31626492811254	0	0	-inf	8	8	41.339727599198895	53	53	43.56938058157967	29	29	44.21082496074082	9	9	42.97000156693455	11	11	41.612927946475516	0	0	-inf	16	16	43.37265959511022	18	18	40.61297896297939	0	0	-inf	9	9	43.755675768252935	17	17	42.785137048977276	0	0	-inf	0	0	-inf	0	0	-inf	18	18	42.262894785747996	8	8	41.51650429449553	35	35	42.36844770834298	13	13	55.00578860722859	0	0	-inf	11	11	41.098668469248935	7	7	41.263966158357476	15	15	45.26417023478423	0	0	-inf	0	0	-inf	22	22	44.09922271055893	10	10	41.87005768508881	7	7	45.50660684547676	0	0	-inf	15	15	42.341462205879836	16	16	44.344931419241725	0	0	-inf	0	0	-inf	29	29	45.42584213357472	9	9	44.54134996957132	55	55	44.2613642541924	13	13	42.957914271529646	15	15	42.43574311003805	9	9	44.06994544878029	8	8	42.04683438038544	18	18	42.97000156693455	7	7	40.45584412271571	14	14	44.90051531874544	0	0	-inf	0	0	-inf	0	0	-inf	10	10	53.4	species	Deltaproteobacteria bacterium
2946587	0	0	-inf	0	0	-inf	0	0	-inf	0	0	-inf	0	0	-inf	10	10	42.53553390593274	0	0	-inf	0	0	-inf	0	0	-inf	9	9	41.888888888888886	0	0	-inf	0	0	-inf	0	0	-inf	0	0	-inf	0	0	-inf	0	0	-inf	0	0	-inf	0	0	-inf	0	0	-inf	0	0	-inf	0	0	-inf	0	0	-inf	0	0	-inf	0	0	-inf	0	0	-inf	0	0	-inf	0	0	-inf	0	0	-inf	0	0	-inf	0	0	-inf	0	0	-inf	0	0	-inf	0	0	-inf	0	0	-inf	0	0	-inf	0	0	-inf	0	0	-inf	0	0	-inf	0	0	-inf	0	0	-inf	0	0	-inf	0	0	-inf	0	0	-inf	0	0	-inf	0	0	-inf	0	0	-inf	0	0	-inf	0	0	-inf	0	0	-inf	0	0	-inf	12	12	42.833333333333336	0	0	-inf	11	11	42.442732516826254	10	10	43.26089876295297	0	0	-inf	7	7	43.142857142857146	11	11	42.09090909090909	0	0	-inf	0	0	-inf	0	0	-inf	10	10	45.26417023478423	0	0	-inf	8	8	45.42246570962086	0	0	-inf	0	0	-inf	0	0	-inf	17	17	47.1941558022581	0	0	-inf	0	0	-inf	7	7	45.525170033321224	10	10	47.38549057834388	12	12	44.74298048532057	14	14	47.1228509167603	0	0	-inf	10	10	46.2541197284454	0	0	-inf	0	0	-inf	33	33	44.17248773324546	0	0	-inf	12	12	49.64823227814083	0	0	-inf	0	0	-inf	0	0	-inf	0	0	-inf	0	0	-inf	7	7	45.633364220875606	7	7	48.10080392639592	12	12	46.701954023196876	0	0	-inf	13	13	47.09176930000485	10	10	45.40559159102155	0	0	-inf	0	0	-inf	0	0	-inf	0	0	-inf	0	0	-inf	10	10	45.2	13	13	43.62529986677202	0	0	-inf	0	0	-inf	0	0	-inf	0	0	-inf	0	0	-inf	0	0	-inf	0	0	-inf	0	0	-inf	0	0	-inf	0	0	-inf	0	0	-inf	0	0	-inf	18	18	40.44444444444444	0	0	-inf	0	0	-inf	0	0	-inf	0	0	-inf	0	0	-inf	28	28	41.6255285937684	0	0	-inf	0	0	-inf	0	0	-inf	0	0	-inf	0	0	-inf	0	0	-inf	0	0	-inf	0	0	-inf	0	0	-inf	0	0	-inf	0	0	-inf	0	0	-inf	0	0	-inf	0	0	-inf	13	13	47.722556367164806	0	0	-inf	0	0	-inf	0	0	-inf	0	0	-inf	0	0	-inf	0	0	-inf	0	0	-inf	0	0	-inf	14	14	45.142857142857146	0	0	-inf	0	0	-inf	0	0	-inf	0	0	-inf	13	13	44.15384615384615	0	0	-inf	0	0	-inf	0	0	-inf	0	0	-inf	0	0	-inf	0	0	-inf	7	7	42.285714285714285	0	0	-inf	0	0	-inf	0	0	-inf	0	0	-inf	8	8	44.125	25	25	47.221640786499876	0	0	-inf	0	0	-inf	0	0	-inf	0	0	-inf	0	0	-inf	38	38	40.078947368421055	0	0	-inf	0	0	-inf	0	0	-inf	7	7	43.57142857142857	0	0	-inf	0	0	-inf	0	0	-inf	0	0	-inf	0	0	-inf	0	0	-inf	0	0	-inf	0	0	-inf	0	0	-inf	7	7	43.142857142857146	0	0	-inf	0	0	-inf	0	0	-inf	0	0	-inf	0	0	-inf	0	0	-inf	0	0	-inf	0	0	-inf	0	0	-inf	0	0	-inf	0	0	-inf	0	0	-inf	0	0	-inf	0	0	-inf	0	0	-inf	0	0	-inf	17	17	41.411764705882355	0	0	-inf	0	0	-inf	0	0	-inf	17	17	41.94117647058823	0	0	-inf	0	0	-inf	0	0	-inf	0	0	-inf	0	0	-inf	0	0	-inf	0	0	-inf	0	0	-inf	0	0	-inf	0	0	-inf	0	0	-inf	0	0	-inf	0	0	-inf	0	0	-inf	0	0	-inf	0	0	-inf	0	0	-inf	0	0	-inf	0	0	-inf	0	0	-inf	0	0	-inf	0	0	-inf	0	0	-inf	0	0	-inf	0	0	-inf	0	0	-inf	12	12	44.666666666666664	0	0	-inf	0	0	-inf	12	12	43.416666666666664	0	0	-inf	0	0	-inf	10	10	44.806888370749725	9	9	42.55555555555556	0	0	-inf	0	0	-inf	0	0	-inf	0	0	-inf	0	0	-inf	0	0	-inf	9	9	42.888888888888886	0	0	-inf	0	0	-inf	0	0	-inf	0	0	-inf	0	0	-inf	0	0	-inf	0	0	-inf	0	0	-inf	0	0	-inf	0	0	-inf	0	0	-inf	0	0	-inf	0	0	-inf	0	0	-inf	0	0	-inf	0	0	-inf	15	15	42.924670512339254	10	10	40.992582403567255	0	0	-inf	0	0	-inf	0	0	-inf	0	0	-inf	11	11	44.65775835127153	0	0	-inf	0	0	-inf	9	9	43.16612195199599	0	0	-inf	0	0	-inf	0	0	-inf	0	0	-inf	7	7	41.42857142857143	0	0	-inf	10	10	42.8	0	0	-inf	0	0	-inf	0	0	-inf	37	37	40.0	0	0	-inf	8	8	40.75	0	0	-inf	0	0	-inf	0	0	-inf	0	0	-inf	0	0	-inf	0	0	-inf	0	0	-inf	0	0	-inf	0	0	-inf	0	0	-inf	0	0	-inf	0	0	-inf	0	0	-inf	0	0	-inf	0	0	-inf	0	0	-inf	0	0	-inf	0	0	-inf	7	7	43.57142857142857	0	0	-inf	0	0	-inf	0	0	-inf	0	0	-inf	0	0	-inf	0	0	-inf	0	0	-inf	0	0	-inf	18	18	41.888888888888886	8	8	46.8492424049175	9	9	42.77777777777778	9	9	42.666666666666664	0	0	-inf	0	0	-inf	0	0	-inf	0	0	-inf	0	0	-inf	0	0	-inf	0	0	-inf	0	0	-inf	0	0	-inf	0	0	-inf	26	26	42.90761460563257	18	18	42.44444444444444	0	0	-inf	0	0	-inf	0	0	-inf	0	0	-inf	9	9	47.21264225405383	14	14	46.422001551507975	0	0	-inf	0	0	-inf	0	0	-inf	16	16	43.2842712474619	0	0	-inf	7	7	42.61305913177119	0	0	-inf	0	0	-inf	9	9	45.01275449036235	0	0	-inf	0	0	-inf	7	7	44.10080392639591	24	24	49.56735204910107	0	0	-inf	0	0	-inf	0	0	-inf	9	9	42.81286672667087	0	0	-inf	0	0	-inf	0	0	-inf	21	21	44.96785882171559	0	0	-inf	0	0	-inf	13	13	47.85326891051344	18	18	45.70406842446768	0	0	-inf	15	15	44.80142853498728	26	26	49.096767081347586	0	0	-inf	0	0	-inf	7	7	49.54721702368561	17	17	44.781673842915765	0	0	-inf	0	0	-inf	13	13	47.20055495864893	0	0	-inf	0	0	-inf	0	0	-inf	29	29	44.84478276456325	0	0	-inf	0	0	-inf	0	0	-inf	16	16	44.256543071593406	13	13	45.30199796886956	9	9	42.97000156693455	11	11	45.212744287061575	0	0	-inf	10	10	50.50264786586926	7	7	50.842063471818335	0	0	-inf	0	0	-inf	11	11	46.60111500875632	0	0	-inf	0	0	-inf	0	0	-inf	0	0	-inf	species	Deltaproteobacteria bacterium Smac51
213113	0	0	-inf	0	0	-inf	0	0	-inf	0	0	-inf	0	0	-inf	0	0	-inf	0	0	-inf	0	0	-inf	0	0	-inf	0	0	-inf	0	0	-inf	19	0	46.89473684210526	0	0	-inf	0	0	-inf	0	0	-inf	0	0	-inf	0	0	-inf	0	0	-inf	0	0	-inf	0	0	-inf	0	0	-inf	0	0	-inf	0	0	-inf	0	0	-inf	0	0	-inf	0	0	-inf	0	0	-inf	0	0	-inf	0	0	-inf	0	0	-inf	0	0	-inf	0	0	-inf	0	0	-inf	0	0	-inf	0	0	-inf	0	0	-inf	0	0	-inf	0	0	-inf	0	0	-inf	0	0	-inf	0	0	-inf	0	0	-inf	0	0	-inf	0	0	-inf	0	0	-inf	0	0	-inf	0	0	-inf	0	0	-inf	0	0	-inf	0	0	-inf	0	0	-inf	0	0	-inf	0	0	-inf	0	0	-inf	0	0	-inf	0	0	-inf	0	0	-inf	0	0	-inf	0	0	-inf	0	0	-inf	9	0	42.18432736561616	0	0	-inf	0	0	-inf	0	0	-inf	0	0	-inf	0	0	-inf	0	0	-inf	0	0	-inf	0	0	-inf	0	0	-inf	0	0	-inf	0	0	-inf	0	0	-inf	0	0	-inf	0	0	-inf	0	0	-inf	0	0	-inf	0	0	-inf	0	0	-inf	0	0	-inf	0	0	-inf	0	0	-inf	0	0	-inf	0	0	-inf	0	0	-inf	0	0	-inf	0	0	-inf	0	0	-inf	0	0	-inf	0	0	-inf	10	0	46.81980515339464	0	0	-inf	0	0	-inf	0	0	-inf	0	0	-inf	0	0	-inf	0	0	-inf	0	0	-inf	0	0	-inf	0	0	-inf	0	0	-inf	0	0	-inf	0	0	-inf	0	0	-inf	0	0	-inf	0	0	-inf	0	0	-inf	0	0	-inf	0	0	-inf	0	0	-inf	0	0	-inf	0	0	-inf	0	0	-inf	0	0	-inf	0	0	-inf	0	0	-inf	0	0	-inf	0	0	-inf	0	0	-inf	0	0	-inf	0	0	-inf	0	0	-inf	0	0	-inf	0	0	-inf	0	0	-inf	0	0	-inf	0	0	-inf	0	0	-inf	0	0	-inf	0	0	-inf	0	0	-inf	0	0	-inf	0	0	-inf	0	0	-inf	0	0	-inf	0	0	-inf	0	0	-inf	0	0	-inf	0	0	-inf	0	0	-inf	9	0	44.22222222222222	0	0	-inf	0	0	-inf	0	0	-inf	0	0	-inf	10	0	40.8	0	0	-inf	0	0	-inf	0	0	-inf	0	0	-inf	0	0	-inf	0	0	-inf	0	0	-inf	0	0	-inf	0	0	-inf	0	0	-inf	23	0	40.73913043478261	0	0	-inf	0	0	-inf	0	0	-inf	0	0	-inf	0	0	-inf	0	0	-inf	0	0	-inf	0	0	-inf	7	0	45.0	0	0	-inf	0	0	-inf	0	0	-inf	0	0	-inf	0	0	-inf	0	0	-inf	0	0	-inf	0	0	-inf	0	0	-inf	0	0	-inf	0	0	-inf	0	0	-inf	0	0	-inf	0	0	-inf	0	0	-inf	0	0	-inf	0	0	-inf	0	0	-inf	0	0	-inf	0	0	-inf	0	0	-inf	0	0	-inf	0	0	-inf	0	0	-inf	0	0	-inf	0	0	-inf	0	0	-inf	0	0	-inf	0	0	-inf	0	0	-inf	0	0	-inf	0	0	-inf	0	0	-inf	0	0	-inf	0	0	-inf	0	0	-inf	0	0	-inf	0	0	-inf	0	0	-inf	0	0	-inf	0	0	-inf	0	0	-inf	0	0	-inf	0	0	-inf	0	0	-inf	0	0	-inf	0	0	-inf	0	0	-inf	0	0	-inf	0	0	-inf	0	0	-inf	0	0	-inf	0	0	-inf	0	0	-inf	0	0	-inf	0	0	-inf	0	0	-inf	0	0	-inf	0	0	-inf	0	0	-inf	0	0	-inf	0	0	-inf	0	0	-inf	0	0	-inf	0	0	-inf	0	0	-inf	0	0	-inf	13	0	45.92307692307692	0	0	-inf	0	0	-inf	0	0	-inf	0	0	-inf	0	0	-inf	0	0	-inf	0	0	-inf	0	0	-inf	0	0	-inf	0	0	-inf	0	0	-inf	0	0	-inf	10	0	62.4	0	0	-inf	0	0	-inf	0	0	-inf	0	0	-inf	0	0	-inf	0	0	-inf	0	0	-inf	0	0	-inf	0	0	-inf	0	0	-inf	8	0	60.5	0	0	-inf	0	0	-inf	0	0	-inf	0	0	-inf	0	0	-inf	0	0	-inf	0	0	-inf	0	0	-inf	0	0	-inf	0	0	-inf	0	0	-inf	0	0	-inf	0	0	-inf	0	0	-inf	0	0	-inf	0	0	-inf	0	0	-inf	0	0	-inf	0	0	-inf	0	0	-inf	0	0	-inf	0	0	-inf	0	0	-inf	0	0	-inf	0	0	-inf	0	0	-inf	0	0	-inf	0	0	-inf	0	0	-inf	0	0	-inf	0	0	-inf	0	0	-inf	0	0	-inf	0	0	-inf	0	0	-inf	0	0	-inf	0	0	-inf	0	0	-inf	0	0	-inf	0	0	-inf	0	0	-inf	0	0	-inf	0	0	-inf	0	0	-inf	0	0	-inf	0	0	-inf	0	0	-inf	0	0	-inf	0	0	-inf	0	0	-inf	0	0	-inf	0	0	-inf	0	0	-inf	0	0	-inf	0	0	-inf	0	0	-inf	0	0	-inf	0	0	-inf	0	0	-inf	0	0	-inf	0	0	-inf	0	0	-inf	0	0	-inf	0	0	-inf	0	0	-inf	0	0	-inf	0	0	-inf	0	0	-inf	0	0	-inf	0	0	-inf	0	0	-inf	0	0	-inf	0	0	-inf	0	0	-inf	0	0	-inf	0	0	-inf	0	0	-inf	0	0	-inf	0	0	-inf	12	0	46.70195402319688	0	0	-inf	0	0	-inf	7	0	44.294423792014115	0	0	-inf	0	0	-inf	0	0	-inf	0	0	-inf	0	0	-inf	0	0	-inf	0	0	-inf	0	0	-inf	0	0	-inf	0	0	-inf	0	0	-inf	0	0	-inf	0	0	-inf	34	0	42.7435425324369	0	0	-inf	0	0	-inf	0	0	-inf	0	0	-inf	0	0	-inf	0	0	-inf	0	0	-inf	0	0	-inf	0	0	-inf	8	0	42.577164466275356	0	0	-inf	0	0	-inf	0	0	-inf	0	0	-inf	0	0	-inf	0	0	-inf	0	0	-inf	0	0	-inf	0	0	-inf	0	0	-inf	0	0	-inf	0	0	-inf	0	0	-inf	0	0	-inf	0	0	-inf	0	0	-inf	0	0	-inf	0	0	-inf	0	0	-inf	0	0	-inf	order	Desulfurellales
117942	0	0	-inf	0	0	-inf	0	0	-inf	0	0	-inf	0	0	-inf	0	0	-inf	0	0	-inf	0	0	-inf	0	0	-inf	0	0	-inf	0	0	-inf	19	1	46.89473684210526	0	0	-inf	0	0	-inf	0	0	-inf	0	0	-inf	0	0	-inf	0	0	-inf	0	0	-inf	0	0	-inf	0	0	-inf	0	0	-inf	0	0	-inf	0	0	-inf	0	0	-inf	0	0	-inf	0	0	-inf	0	0	-inf	0	0	-inf	0	0	-inf	0	0	-inf	0	0	-inf	0	0	-inf	0	0	-inf	0	0	-inf	0	0	-inf	0	0	-inf	0	0	-inf	0	0	-inf	0	0	-inf	0	0	-inf	0	0	-inf	0	0	-inf	0	0	-inf	0	0	-inf	0	0	-inf	0	0	-inf	0	0	-inf	0	0	-inf	0	0	-inf	0	0	-inf	0	0	-inf	0	0	-inf	0	0	-inf	0	0	-inf	0	0	-inf	0	0	-inf	0	0	-inf	0	0	-inf	0	0	-inf	9	0	42.18432736561616	0	0	-inf	0	0	-inf	0	0	-inf	0	0	-inf	0	0	-inf	0	0	-inf	0	0	-inf	0	0	-inf	0	0	-inf	0	0	-inf	0	0	-inf	0	0	-inf	0	0	-inf	0	0	-inf	0	0	-inf	0	0	-inf	0	0	-inf	0	0	-inf	0	0	-inf	0	0	-inf	0	0	-inf	0	0	-inf	0	0	-inf	0	0	-inf	0	0	-inf	0	0	-inf	0	0	-inf	0	0	-inf	0	0	-inf	10	0	46.81980515339464	0	0	-inf	0	0	-inf	0	0	-inf	0	0	-inf	0	0	-inf	0	0	-inf	0	0	-inf	0	0	-inf	0	0	-inf	0	0	-inf	0	0	-inf	0	0	-inf	0	0	-inf	0	0	-inf	0	0	-inf	0	0	-inf	0	0	-inf	0	0	-inf	0	0	-inf	0	0	-inf	0	0	-inf	0	0	-inf	0	0	-inf	0	0	-inf	0	0	-inf	0	0	-inf	0	0	-inf	0	0	-inf	0	0	-inf	0	0	-inf	0	0	-inf	0	0	-inf	0	0	-inf	0	0	-inf	0	0	-inf	0	0	-inf	0	0	-inf	0	0	-inf	0	0	-inf	0	0	-inf	0	0	-inf	0	0	-inf	0	0	-inf	0	0	-inf	0	0	-inf	0	0	-inf	0	0	-inf	0	0	-inf	0	0	-inf	9	0	44.22222222222222	0	0	-inf	0	0	-inf	0	0	-inf	0	0	-inf	10	0	40.8	0	0	-inf	0	0	-inf	0	0	-inf	0	0	-inf	0	0	-inf	0	0	-inf	0	0	-inf	0	0	-inf	0	0	-inf	0	0	-inf	23	0	40.73913043478261	0	0	-inf	0	0	-inf	0	0	-inf	0	0	-inf	0	0	-inf	0	0	-inf	0	0	-inf	0	0	-inf	7	7	45.0	0	0	-inf	0	0	-inf	0	0	-inf	0	0	-inf	0	0	-inf	0	0	-inf	0	0	-inf	0	0	-inf	0	0	-inf	0	0	-inf	0	0	-inf	0	0	-inf	0	0	-inf	0	0	-inf	0	0	-inf	0	0	-inf	0	0	-inf	0	0	-inf	0	0	-inf	0	0	-inf	0	0	-inf	0	0	-inf	0	0	-inf	0	0	-inf	0	0	-inf	0	0	-inf	0	0	-inf	0	0	-inf	0	0	-inf	0	0	-inf	0	0	-inf	0	0	-inf	0	0	-inf	0	0	-inf	0	0	-inf	0	0	-inf	0	0	-inf	0	0	-inf	0	0	-inf	0	0	-inf	0	0	-inf	0	0	-inf	0	0	-inf	0	0	-inf	0	0	-inf	0	0	-inf	0	0	-inf	0	0	-inf	0	0	-inf	0	0	-inf	0	0	-inf	0	0	-inf	0	0	-inf	0	0	-inf	0	0	-inf	0	0	-inf	0	0	-inf	0	0	-inf	0	0	-inf	0	0	-inf	0	0	-inf	0	0	-inf	0	0	-inf	0	0	-inf	0	0	-inf	0	0	-inf	0	0	-inf	13	0	45.92307692307692	0	0	-inf	0	0	-inf	0	0	-inf	0	0	-inf	0	0	-inf	0	0	-inf	0	0	-inf	0	0	-inf	0	0	-inf	0	0	-inf	0	0	-inf	0	0	-inf	10	0	62.4	0	0	-inf	0	0	-inf	0	0	-inf	0	0	-inf	0	0	-inf	0	0	-inf	0	0	-inf	0	0	-inf	0	0	-inf	0	0	-inf	8	8	60.5	0	0	-inf	0	0	-inf	0	0	-inf	0	0	-inf	0	0	-inf	0	0	-inf	0	0	-inf	0	0	-inf	0	0	-inf	0	0	-inf	0	0	-inf	0	0	-inf	0	0	-inf	0	0	-inf	0	0	-inf	0	0	-inf	0	0	-inf	0	0	-inf	0	0	-inf	0	0	-inf	0	0	-inf	0	0	-inf	0	0	-inf	0	0	-inf	0	0	-inf	0	0	-inf	0	0	-inf	0	0	-inf	0	0	-inf	0	0	-inf	0	0	-inf	0	0	-inf	0	0	-inf	0	0	-inf	0	0	-inf	0	0	-inf	0	0	-inf	0	0	-inf	0	0	-inf	0	0	-inf	0	0	-inf	0	0	-inf	0	0	-inf	0	0	-inf	0	0	-inf	0	0	-inf	0	0	-inf	0	0	-inf	0	0	-inf	0	0	-inf	0	0	-inf	0	0	-inf	0	0	-inf	0	0	-inf	0	0	-inf	0	0	-inf	0	0	-inf	0	0	-inf	0	0	-inf	0	0	-inf	0	0	-inf	0	0	-inf	0	0	-inf	0	0	-inf	0	0	-inf	0	0	-inf	0	0	-inf	0	0	-inf	0	0	-inf	0	0	-inf	0	0	-inf	0	0	-inf	0	0	-inf	0	0	-inf	0	0	-inf	0	0	-inf	0	0	-inf	0	0	-inf	0	0	-inf	12	12	46.70195402319688	0	0	-inf	0	0	-inf	7	7	44.294423792014115	0	0	-inf	0	0	-inf	0	0	-inf	0	0	-inf	0	0	-inf	0	0	-inf	0	0	-inf	0	0	-inf	0	0	-inf	0	0	-inf	0	0	-inf	0	0	-inf	0	0	-inf	34	0	42.7435425324369	0	0	-inf	0	0	-inf	0	0	-inf	0	0	-inf	0	0	-inf	0	0	-inf	0	0	-inf	0	0	-inf	0	0	-inf	8	0	42.577164466275356	0	0	-inf	0	0	-inf	0	0	-inf	0	0	-inf	0	0	-inf	0	0	-inf	0	0	-inf	0	0	-inf	0	0	-inf	0	0	-inf	0	0	-inf	0	0	-inf	0	0	-inf	0	0	-inf	0	0	-inf	0	0	-inf	0	0	-inf	0	0	-inf	0	0	-inf	0	0	-inf	family	Desulfurellaceae
33001	0	0	-inf	0	0	-inf	0	0	-inf	0	0	-inf	0	0	-inf	0	0	-inf	0	0	-inf	0	0	-inf	0	0	-inf	0	0	-inf	0	0	-inf	18	0	45.77777777777778	0	0	-inf	0	0	-inf	0	0	-inf	0	0	-inf	0	0	-inf	0	0	-inf	0	0	-inf	0	0	-inf	0	0	-inf	0	0	-inf	0	0	-inf	0	0	-inf	0	0	-inf	0	0	-inf	0	0	-inf	0	0	-inf	0	0	-inf	0	0	-inf	0	0	-inf	0	0	-inf	0	0	-inf	0	0	-inf	0	0	-inf	0	0	-inf	0	0	-inf	0	0	-inf	0	0	-inf	0	0	-inf	0	0	-inf	0	0	-inf	0	0	-inf	0	0	-inf	0	0	-inf	0	0	-inf	0	0	-inf	0	0	-inf	0	0	-inf	0	0	-inf	0	0	-inf	0	0	-inf	0	0	-inf	0	0	-inf	0	0	-inf	0	0	-inf	0	0	-inf	0	0	-inf	0	0	-inf	0	0	-inf	0	0	-inf	0	0	-inf	0	0	-inf	0	0	-inf	0	0	-inf	0	0	-inf	0	0	-inf	0	0	-inf	0	0	-inf	0	0	-inf	0	0	-inf	0	0	-inf	0	0	-inf	0	0	-inf	0	0	-inf	0	0	-inf	0	0	-inf	0	0	-inf	0	0	-inf	0	0	-inf	0	0	-inf	0	0	-inf	0	0	-inf	0	0	-inf	0	0	-inf	0	0	-inf	0	0	-inf	0	0	-inf	0	0	-inf	0	0	-inf	10	0	46.81980515339464	0	0	-inf	0	0	-inf	0	0	-inf	0	0	-inf	0	0	-inf	0	0	-inf	0	0	-inf	0	0	-inf	0	0	-inf	0	0	-inf	0	0	-inf	0	0	-inf	0	0	-inf	0	0	-inf	0	0	-inf	0	0	-inf	0	0	-inf	0	0	-inf	0	0	-inf	0	0	-inf	0	0	-inf	0	0	-inf	0	0	-inf	0	0	-inf	0	0	-inf	0	0	-inf	0	0	-inf	0	0	-inf	0	0	-inf	0	0	-inf	0	0	-inf	0	0	-inf	0	0	-inf	0	0	-inf	0	0	-inf	0	0	-inf	0	0	-inf	0	0	-inf	0	0	-inf	0	0	-inf	0	0	-inf	0	0	-inf	0	0	-inf	0	0	-inf	0	0	-inf	0	0	-inf	0	0	-inf	0	0	-inf	0	0	-inf	9	0	44.22222222222222	0	0	-inf	0	0	-inf	0	0	-inf	0	0	-inf	0	0	-inf	0	0	-inf	0	0	-inf	0	0	-inf	0	0	-inf	0	0	-inf	0	0	-inf	0	0	-inf	0	0	-inf	0	0	-inf	0	0	-inf	0	0	-inf	0	0	-inf	0	0	-inf	0	0	-inf	0	0	-inf	0	0	-inf	0	0	-inf	0	0	-inf	0	0	-inf	0	0	-inf	0	0	-inf	0	0	-inf	0	0	-inf	0	0	-inf	0	0	-inf	0	0	-inf	0	0	-inf	0	0	-inf	0	0	-inf	0	0	-inf	0	0	-inf	0	0	-inf	0	0	-inf	0	0	-inf	0	0	-inf	0	0	-inf	0	0	-inf	0	0	-inf	0	0	-inf	0	0	-inf	0	0	-inf	0	0	-inf	0	0	-inf	0	0	-inf	0	0	-inf	0	0	-inf	0	0	-inf	0	0	-inf	0	0	-inf	0	0	-inf	0	0	-inf	0	0	-inf	0	0	-inf	0	0	-inf	0	0	-inf	0	0	-inf	0	0	-inf	0	0	-inf	0	0	-inf	0	0	-inf	0	0	-inf	0	0	-inf	0	0	-inf	0	0	-inf	0	0	-inf	0	0	-inf	0	0	-inf	0	0	-inf	0	0	-inf	0	0	-inf	0	0	-inf	0	0	-inf	0	0	-inf	0	0	-inf	0	0	-inf	0	0	-inf	0	0	-inf	0	0	-inf	0	0	-inf	0	0	-inf	0	0	-inf	0	0	-inf	0	0	-inf	0	0	-inf	0	0	-inf	0	0	-inf	0	0	-inf	13	0	45.92307692307692	0	0	-inf	0	0	-inf	0	0	-inf	0	0	-inf	0	0	-inf	0	0	-inf	0	0	-inf	0	0	-inf	0	0	-inf	0	0	-inf	0	0	-inf	0	0	-inf	10	0	62.4	0	0	-inf	0	0	-inf	0	0	-inf	0	0	-inf	0	0	-inf	0	0	-inf	0	0	-inf	0	0	-inf	0	0	-inf	0	0	-inf	0	0	-inf	0	0	-inf	0	0	-inf	0	0	-inf	0	0	-inf	0	0	-inf	0	0	-inf	0	0	-inf	0	0	-inf	0	0	-inf	0	0	-inf	0	0	-inf	0	0	-inf	0	0	-inf	0	0	-inf	0	0	-inf	0	0	-inf	0	0	-inf	0	0	-inf	0	0	-inf	0	0	-inf	0	0	-inf	0	0	-inf	0	0	-inf	0	0	-inf	0	0	-inf	0	0	-inf	0	0	-inf	0	0	-inf	0	0	-inf	0	0	-inf	0	0	-inf	0	0	-inf	0	0	-inf	0	0	-inf	0	0	-inf	0	0	-inf	0	0	-inf	0	0	-inf	0	0	-inf	0	0	-inf	0	0	-inf	0	0	-inf	0	0	-inf	0	0	-inf	0	0	-inf	0	0	-inf	0	0	-inf	0	0	-inf	0	0	-inf	0	0	-inf	0	0	-inf	0	0	-inf	0	0	-inf	0	0	-inf	0	0	-inf	0	0	-inf	0	0	-inf	0	0	-inf	0	0	-inf	0	0	-inf	0	0	-inf	0	0	-inf	0	0	-inf	0	0	-inf	0	0	-inf	0	0	-inf	0	0	-inf	0	0	-inf	0	0	-inf	0	0	-inf	0	0	-inf	0	0	-inf	0	0	-inf	0	0	-inf	0	0	-inf	0	0	-inf	0	0	-inf	0	0	-inf	0	0	-inf	0	0	-inf	0	0	-inf	0	0	-inf	0	0	-inf	0	0	-inf	0	0	-inf	0	0	-inf	0	0	-inf	0	0	-inf	0	0	-inf	0	0	-inf	0	0	-inf	0	0	-inf	0	0	-inf	0	0	-inf	0	0	-inf	0	0	-inf	0	0	-inf	0	0	-inf	0	0	-inf	0	0	-inf	0	0	-inf	0	0	-inf	0	0	-inf	0	0	-inf	0	0	-inf	0	0	-inf	0	0	-inf	0	0	-inf	0	0	-inf	0	0	-inf	0	0	-inf	0	0	-inf	0	0	-inf	0	0	-inf	0	0	-inf	0	0	-inf	0	0	-inf	0	0	-inf	0	0	-inf	0	0	-inf	0	0	-inf	0	0	-inf	0	0	-inf	0	0	-inf	0	0	-inf	0	0	-inf	0	0	-inf	genus	Desulfurella
33002	0	0	-inf	0	0	-inf	0	0	-inf	0	0	-inf	0	0	-inf	0	0	-inf	0	0	-inf	0	0	-inf	0	0	-inf	0	0	-inf	0	0	-inf	18	0	45.77777777777778	0	0	-inf	0	0	-inf	0	0	-inf	0	0	-inf	0	0	-inf	0	0	-inf	0	0	-inf	0	0	-inf	0	0	-inf	0	0	-inf	0	0	-inf	0	0	-inf	0	0	-inf	0	0	-inf	0	0	-inf	0	0	-inf	0	0	-inf	0	0	-inf	0	0	-inf	0	0	-inf	0	0	-inf	0	0	-inf	0	0	-inf	0	0	-inf	0	0	-inf	0	0	-inf	0	0	-inf	0	0	-inf	0	0	-inf	0	0	-inf	0	0	-inf	0	0	-inf	0	0	-inf	0	0	-inf	0	0	-inf	0	0	-inf	0	0	-inf	0	0	-inf	0	0	-inf	0	0	-inf	0	0	-inf	0	0	-inf	0	0	-inf	0	0	-inf	0	0	-inf	0	0	-inf	0	0	-inf	0	0	-inf	0	0	-inf	0	0	-inf	0	0	-inf	0	0	-inf	0	0	-inf	0	0	-inf	0	0	-inf	0	0	-inf	0	0	-inf	0	0	-inf	0	0	-inf	0	0	-inf	0	0	-inf	0	0	-inf	0	0	-inf	0	0	-inf	0	0	-inf	0	0	-inf	0	0	-inf	0	0	-inf	0	0	-inf	0	0	-inf	0	0	-inf	0	0	-inf	0	0	-inf	0	0	-inf	0	0	-inf	0	0	-inf	0	0	-inf	0	0	-inf	10	0	46.81980515339464	0	0	-inf	0	0	-inf	0	0	-inf	0	0	-inf	0	0	-inf	0	0	-inf	0	0	-inf	0	0	-inf	0	0	-inf	0	0	-inf	0	0	-inf	0	0	-inf	0	0	-inf	0	0	-inf	0	0	-inf	0	0	-inf	0	0	-inf	0	0	-inf	0	0	-inf	0	0	-inf	0	0	-inf	0	0	-inf	0	0	-inf	0	0	-inf	0	0	-inf	0	0	-inf	0	0	-inf	0	0	-inf	0	0	-inf	0	0	-inf	0	0	-inf	0	0	-inf	0	0	-inf	0	0	-inf	0	0	-inf	0	0	-inf	0	0	-inf	0	0	-inf	0	0	-inf	0	0	-inf	0	0	-inf	0	0	-inf	0	0	-inf	0	0	-inf	0	0	-inf	0	0	-inf	0	0	-inf	0	0	-inf	0	0	-inf	9	0	44.22222222222222	0	0	-inf	0	0	-inf	0	0	-inf	0	0	-inf	0	0	-inf	0	0	-inf	0	0	-inf	0	0	-inf	0	0	-inf	0	0	-inf	0	0	-inf	0	0	-inf	0	0	-inf	0	0	-inf	0	0	-inf	0	0	-inf	0	0	-inf	0	0	-inf	0	0	-inf	0	0	-inf	0	0	-inf	0	0	-inf	0	0	-inf	0	0	-inf	0	0	-inf	0	0	-inf	0	0	-inf	0	0	-inf	0	0	-inf	0	0	-inf	0	0	-inf	0	0	-inf	0	0	-inf	0	0	-inf	0	0	-inf	0	0	-inf	0	0	-inf	0	0	-inf	0	0	-inf	0	0	-inf	0	0	-inf	0	0	-inf	0	0	-inf	0	0	-inf	0	0	-inf	0	0	-inf	0	0	-inf	0	0	-inf	0	0	-inf	0	0	-inf	0	0	-inf	0	0	-inf	0	0	-inf	0	0	-inf	0	0	-inf	0	0	-inf	0	0	-inf	0	0	-inf	0	0	-inf	0	0	-inf	0	0	-inf	0	0	-inf	0	0	-inf	0	0	-inf	0	0	-inf	0	0	-inf	0	0	-inf	0	0	-inf	0	0	-inf	0	0	-inf	0	0	-inf	0	0	-inf	0	0	-inf	0	0	-inf	0	0	-inf	0	0	-inf	0	0	-inf	0	0	-inf	0	0	-inf	0	0	-inf	0	0	-inf	0	0	-inf	0	0	-inf	0	0	-inf	0	0	-inf	0	0	-inf	0	0	-inf	0	0	-inf	0	0	-inf	0	0	-inf	0	0	-inf	0	0	-inf	13	0	45.92307692307692	0	0	-inf	0	0	-inf	0	0	-inf	0	0	-inf	0	0	-inf	0	0	-inf	0	0	-inf	0	0	-inf	0	0	-inf	0	0	-inf	0	0	-inf	0	0	-inf	10	0	62.4	0	0	-inf	0	0	-inf	0	0	-inf	0	0	-inf	0	0	-inf	0	0	-inf	0	0	-inf	0	0	-inf	0	0	-inf	0	0	-inf	0	0	-inf	0	0	-inf	0	0	-inf	0	0	-inf	0	0	-inf	0	0	-inf	0	0	-inf	0	0	-inf	0	0	-inf	0	0	-inf	0	0	-inf	0	0	-inf	0	0	-inf	0	0	-inf	0	0	-inf	0	0	-inf	0	0	-inf	0	0	-inf	0	0	-inf	0	0	-inf	0	0	-inf	0	0	-inf	0	0	-inf	0	0	-inf	0	0	-inf	0	0	-inf	0	0	-inf	0	0	-inf	0	0	-inf	0	0	-inf	0	0	-inf	0	0	-inf	0	0	-inf	0	0	-inf	0	0	-inf	0	0	-inf	0	0	-inf	0	0	-inf	0	0	-inf	0	0	-inf	0	0	-inf	0	0	-inf	0	0	-inf	0	0	-inf	0	0	-inf	0	0	-inf	0	0	-inf	0	0	-inf	0	0	-inf	0	0	-inf	0	0	-inf	0	0	-inf	0	0	-inf	0	0	-inf	0	0	-inf	0	0	-inf	0	0	-inf	0	0	-inf	0	0	-inf	0	0	-inf	0	0	-inf	0	0	-inf	0	0	-inf	0	0	-inf	0	0	-inf	0	0	-inf	0	0	-inf	0	0	-inf	0	0	-inf	0	0	-inf	0	0	-inf	0	0	-inf	0	0	-inf	0	0	-inf	0	0	-inf	0	0	-inf	0	0	-inf	0	0	-inf	0	0	-inf	0	0	-inf	0	0	-inf	0	0	-inf	0	0	-inf	0	0	-inf	0	0	-inf	0	0	-inf	0	0	-inf	0	0	-inf	0	0	-inf	0	0	-inf	0	0	-inf	0	0	-inf	0	0	-inf	0	0	-inf	0	0	-inf	0	0	-inf	0	0	-inf	0	0	-inf	0	0	-inf	0	0	-inf	0	0	-inf	0	0	-inf	0	0	-inf	0	0	-inf	0	0	-inf	0	0	-inf	0	0	-inf	0	0	-inf	0	0	-inf	0	0	-inf	0	0	-inf	0	0	-inf	0	0	-inf	0	0	-inf	0	0	-inf	0	0	-inf	0	0	-inf	0	0	-inf	0	0	-inf	0	0	-inf	0	0	-inf	0	0	-inf	0	0	-inf	0	0	-inf	0	0	-inf	0	0	-inf	0	0	-inf	0	0	-inf	species	Desulfurella acetivorans
694431	0	0	-inf	0	0	-inf	0	0	-inf	0	0	-inf	0	0	-inf	0	0	-inf	0	0	-inf	0	0	-inf	0	0	-inf	0	0	-inf	0	0	-inf	18	18	45.77777777777778	0	0	-inf	0	0	-inf	0	0	-inf	0	0	-inf	0	0	-inf	0	0	-inf	0	0	-inf	0	0	-inf	0	0	-inf	0	0	-inf	0	0	-inf	0	0	-inf	0	0	-inf	0	0	-inf	0	0	-inf	0	0	-inf	0	0	-inf	0	0	-inf	0	0	-inf	0	0	-inf	0	0	-inf	0	0	-inf	0	0	-inf	0	0	-inf	0	0	-inf	0	0	-inf	0	0	-inf	0	0	-inf	0	0	-inf	0	0	-inf	0	0	-inf	0	0	-inf	0	0	-inf	0	0	-inf	0	0	-inf	0	0	-inf	0	0	-inf	0	0	-inf	0	0	-inf	0	0	-inf	0	0	-inf	0	0	-inf	0	0	-inf	0	0	-inf	0	0	-inf	0	0	-inf	0	0	-inf	0	0	-inf	0	0	-inf	0	0	-inf	0	0	-inf	0	0	-inf	0	0	-inf	0	0	-inf	0	0	-inf	0	0	-inf	0	0	-inf	0	0	-inf	0	0	-inf	0	0	-inf	0	0	-inf	0	0	-inf	0	0	-inf	0	0	-inf	0	0	-inf	0	0	-inf	0	0	-inf	0	0	-inf	0	0	-inf	0	0	-inf	0	0	-inf	0	0	-inf	0	0	-inf	0	0	-inf	0	0	-inf	0	0	-inf	0	0	-inf	0	0	-inf	10	10	46.81980515339464	0	0	-inf	0	0	-inf	0	0	-inf	0	0	-inf	0	0	-inf	0	0	-inf	0	0	-inf	0	0	-inf	0	0	-inf	0	0	-inf	0	0	-inf	0	0	-inf	0	0	-inf	0	0	-inf	0	0	-inf	0	0	-inf	0	0	-inf	0	0	-inf	0	0	-inf	0	0	-inf	0	0	-inf	0	0	-inf	0	0	-inf	0	0	-inf	0	0	-inf	0	0	-inf	0	0	-inf	0	0	-inf	0	0	-inf	0	0	-inf	0	0	-inf	0	0	-inf	0	0	-inf	0	0	-inf	0	0	-inf	0	0	-inf	0	0	-inf	0	0	-inf	0	0	-inf	0	0	-inf	0	0	-inf	0	0	-inf	0	0	-inf	0	0	-inf	0	0	-inf	0	0	-inf	0	0	-inf	0	0	-inf	0	0	-inf	9	9	44.22222222222222	0	0	-inf	0	0	-inf	0	0	-inf	0	0	-inf	0	0	-inf	0	0	-inf	0	0	-inf	0	0	-inf	0	0	-inf	0	0	-inf	0	0	-inf	0	0	-inf	0	0	-inf	0	0	-inf	0	0	-inf	0	0	-inf	0	0	-inf	0	0	-inf	0	0	-inf	0	0	-inf	0	0	-inf	0	0	-inf	0	0	-inf	0	0	-inf	0	0	-inf	0	0	-inf	0	0	-inf	0	0	-inf	0	0	-inf	0	0	-inf	0	0	-inf	0	0	-inf	0	0	-inf	0	0	-inf	0	0	-inf	0	0	-inf	0	0	-inf	0	0	-inf	0	0	-inf	0	0	-inf	0	0	-inf	0	0	-inf	0	0	-inf	0	0	-inf	0	0	-inf	0	0	-inf	0	0	-inf	0	0	-inf	0	0	-inf	0	0	-inf	0	0	-inf	0	0	-inf	0	0	-inf	0	0	-inf	0	0	-inf	0	0	-inf	0	0	-inf	0	0	-inf	0	0	-inf	0	0	-inf	0	0	-inf	0	0	-inf	0	0	-inf	0	0	-inf	0	0	-inf	0	0	-inf	0	0	-inf	0	0	-inf	0	0	-inf	0	0	-inf	0	0	-inf	0	0	-inf	0	0	-inf	0	0	-inf	0	0	-inf	0	0	-inf	0	0	-inf	0	0	-inf	0	0	-inf	0	0	-inf	0	0	-inf	0	0	-inf	0	0	-inf	0	0	-inf	0	0	-inf	0	0	-inf	0	0	-inf	0	0	-inf	0	0	-inf	0	0	-inf	0	0	-inf	0	0	-inf	13	13	45.92307692307692	0	0	-inf	0	0	-inf	0	0	-inf	0	0	-inf	0	0	-inf	0	0	-inf	0	0	-inf	0	0	-inf	0	0	-inf	0	0	-inf	0	0	-inf	0	0	-inf	10	10	62.4	0	0	-inf	0	0	-inf	0	0	-inf	0	0	-inf	0	0	-inf	0	0	-inf	0	0	-inf	0	0	-inf	0	0	-inf	0	0	-inf	0	0	-inf	0	0	-inf	0	0	-inf	0	0	-inf	0	0	-inf	0	0	-inf	0	0	-inf	0	0	-inf	0	0	-inf	0	0	-inf	0	0	-inf	0	0	-inf	0	0	-inf	0	0	-inf	0	0	-inf	0	0	-inf	0	0	-inf	0	0	-inf	0	0	-inf	0	0	-inf	0	0	-inf	0	0	-inf	0	0	-inf	0	0	-inf	0	0	-inf	0	0	-inf	0	0	-inf	0	0	-inf	0	0	-inf	0	0	-inf	0	0	-inf	0	0	-inf	0	0	-inf	0	0	-inf	0	0	-inf	0	0	-inf	0	0	-inf	0	0	-inf	0	0	-inf	0	0	-inf	0	0	-inf	0	0	-inf	0	0	-inf	0	0	-inf	0	0	-inf	0	0	-inf	0	0	-inf	0	0	-inf	0	0	-inf	0	0	-inf	0	0	-inf	0	0	-inf	0	0	-inf	0	0	-inf	0	0	-inf	0	0	-inf	0	0	-inf	0	0	-inf	0	0	-inf	0	0	-inf	0	0	-inf	0	0	-inf	0	0	-inf	0	0	-inf	0	0	-inf	0	0	-inf	0	0	-inf	0	0	-inf	0	0	-inf	0	0	-inf	0	0	-inf	0	0	-inf	0	0	-inf	0	0	-inf	0	0	-inf	0	0	-inf	0	0	-inf	0	0	-inf	0	0	-inf	0	0	-inf	0	0	-inf	0	0	-inf	0	0	-inf	0	0	-inf	0	0	-inf	0	0	-inf	0	0	-inf	0	0	-inf	0	0	-inf	0	0	-inf	0	0	-inf	0	0	-inf	0	0	-inf	0	0	-inf	0	0	-inf	0	0	-inf	0	0	-inf	0	0	-inf	0	0	-inf	0	0	-inf	0	0	-inf	0	0	-inf	0	0	-inf	0	0	-inf	0	0	-inf	0	0	-inf	0	0	-inf	0	0	-inf	0	0	-inf	0	0	-inf	0	0	-inf	0	0	-inf	0	0	-inf	0	0	-inf	0	0	-inf	0	0	-inf	0	0	-inf	0	0	-inf	0	0	-inf	0	0	-inf	0	0	-inf	0	0	-inf	0	0	-inf	0	0	-inf	0	0	-inf	0	0	-inf	0	0	-inf	0	0	-inf	strain	Desulfurella acetivorans A63
84404	0	0	-inf	0	0	-inf	0	0	-inf	0	0	-inf	0	0	-inf	0	0	-inf	0	0	-inf	0	0	-inf	0	0	-inf	0	0	-inf	0	0	-inf	0	0	-inf	0	0	-inf	0	0	-inf	0	0	-inf	0	0	-inf	0	0	-inf	0	0	-inf	0	0	-inf	0	0	-inf	0	0	-inf	0	0	-inf	0	0	-inf	0	0	-inf	0	0	-inf	0	0	-inf	0	0	-inf	0	0	-inf	0	0	-inf	0	0	-inf	0	0	-inf	0	0	-inf	0	0	-inf	0	0	-inf	0	0	-inf	0	0	-inf	0	0	-inf	0	0	-inf	0	0	-inf	0	0	-inf	0	0	-inf	0	0	-inf	0	0	-inf	0	0	-inf	0	0	-inf	0	0	-inf	0	0	-inf	0	0	-inf	0	0	-inf	0	0	-inf	0	0	-inf	0	0	-inf	0	0	-inf	0	0	-inf	0	0	-inf	0	0	-inf	0	0	-inf	0	0	-inf	0	0	-inf	0	0	-inf	9	0	42.18432736561616	0	0	-inf	0	0	-inf	0	0	-inf	0	0	-inf	0	0	-inf	0	0	-inf	0	0	-inf	0	0	-inf	0	0	-inf	0	0	-inf	0	0	-inf	0	0	-inf	0	0	-inf	0	0	-inf	0	0	-inf	0	0	-inf	0	0	-inf	0	0	-inf	0	0	-inf	0	0	-inf	0	0	-inf	0	0	-inf	0	0	-inf	0	0	-inf	0	0	-inf	0	0	-inf	0	0	-inf	0	0	-inf	0	0	-inf	0	0	-inf	0	0	-inf	0	0	-inf	0	0	-inf	0	0	-inf	0	0	-inf	0	0	-inf	0	0	-inf	0	0	-inf	0	0	-inf	0	0	-inf	0	0	-inf	0	0	-inf	0	0	-inf	0	0	-inf	0	0	-inf	0	0	-inf	0	0	-inf	0	0	-inf	0	0	-inf	0	0	-inf	0	0	-inf	0	0	-inf	0	0	-inf	0	0	-inf	0	0	-inf	0	0	-inf	0	0	-inf	0	0	-inf	0	0	-inf	0	0	-inf	0	0	-inf	0	0	-inf	0	0	-inf	0	0	-inf	0	0	-inf	0	0	-inf	0	0	-inf	0	0	-inf	0	0	-inf	0	0	-inf	0	0	-inf	0	0	-inf	0	0	-inf	0	0	-inf	0	0	-inf	0	0	-inf	0	0	-inf	0	0	-inf	0	0	-inf	0	0	-inf	0	0	-inf	0	0	-inf	0	0	-inf	0	0	-inf	10	0	40.8	0	0	-inf	0	0	-inf	0	0	-inf	0	0	-inf	0	0	-inf	0	0	-inf	0	0	-inf	0	0	-inf	0	0	-inf	0	0	-inf	23	0	40.73913043478261	0	0	-inf	0	0	-inf	0	0	-inf	0	0	-inf	0	0	-inf	0	0	-inf	0	0	-inf	0	0	-inf	0	0	-inf	0	0	-inf	0	0	-inf	0	0	-inf	0	0	-inf	0	0	-inf	0	0	-inf	0	0	-inf	0	0	-inf	0	0	-inf	0	0	-inf	0	0	-inf	0	0	-inf	0	0	-inf	0	0	-inf	0	0	-inf	0	0	-inf	0	0	-inf	0	0	-inf	0	0	-inf	0	0	-inf	0	0	-inf	0	0	-inf	0	0	-inf	0	0	-inf	0	0	-inf	0	0	-inf	0	0	-inf	0	0	-inf	0	0	-inf	0	0	-inf	0	0	-inf	0	0	-inf	0	0	-inf	0	0	-inf	0	0	-inf	0	0	-inf	0	0	-inf	0	0	-inf	0	0	-inf	0	0	-inf	0	0	-inf	0	0	-inf	0	0	-inf	0	0	-inf	0	0	-inf	0	0	-inf	0	0	-inf	0	0	-inf	0	0	-inf	0	0	-inf	0	0	-inf	0	0	-inf	0	0	-inf	0	0	-inf	0	0	-inf	0	0	-inf	0	0	-inf	0	0	-inf	0	0	-inf	0	0	-inf	0	0	-inf	0	0	-inf	0	0	-inf	0	0	-inf	0	0	-inf	0	0	-inf	0	0	-inf	0	0	-inf	0	0	-inf	0	0	-inf	0	0	-inf	0	0	-inf	0	0	-inf	0	0	-inf	0	0	-inf	0	0	-inf	0	0	-inf	0	0	-inf	0	0	-inf	0	0	-inf	0	0	-inf	0	0	-inf	0	0	-inf	0	0	-inf	0	0	-inf	0	0	-inf	0	0	-inf	0	0	-inf	0	0	-inf	0	0	-inf	0	0	-inf	0	0	-inf	0	0	-inf	0	0	-inf	0	0	-inf	0	0	-inf	0	0	-inf	0	0	-inf	0	0	-inf	0	0	-inf	0	0	-inf	0	0	-inf	0	0	-inf	0	0	-inf	0	0	-inf	0	0	-inf	0	0	-inf	0	0	-inf	0	0	-inf	0	0	-inf	0	0	-inf	0	0	-inf	0	0	-inf	0	0	-inf	0	0	-inf	0	0	-inf	0	0	-inf	0	0	-inf	0	0	-inf	0	0	-inf	0	0	-inf	0	0	-inf	0	0	-inf	0	0	-inf	0	0	-inf	0	0	-inf	0	0	-inf	0	0	-inf	0	0	-inf	0	0	-inf	0	0	-inf	0	0	-inf	0	0	-inf	0	0	-inf	0	0	-inf	0	0	-inf	0	0	-inf	0	0	-inf	0	0	-inf	0	0	-inf	0	0	-inf	0	0	-inf	0	0	-inf	0	0	-inf	0	0	-inf	0	0	-inf	0	0	-inf	0	0	-inf	0	0	-inf	0	0	-inf	0	0	-inf	0	0	-inf	0	0	-inf	0	0	-inf	0	0	-inf	0	0	-inf	0	0	-inf	0	0	-inf	0	0	-inf	0	0	-inf	0	0	-inf	0	0	-inf	0	0	-inf	0	0	-inf	0	0	-inf	0	0	-inf	0	0	-inf	0	0	-inf	0	0	-inf	0	0	-inf	0	0	-inf	0	0	-inf	0	0	-inf	0	0	-inf	0	0	-inf	0	0	-inf	0	0	-inf	0	0	-inf	0	0	-inf	0	0	-inf	0	0	-inf	0	0	-inf	0	0	-inf	0	0	-inf	0	0	-inf	0	0	-inf	0	0	-inf	0	0	-inf	34	0	42.7435425324369	0	0	-inf	0	0	-inf	0	0	-inf	0	0	-inf	0	0	-inf	0	0	-inf	0	0	-inf	0	0	-inf	0	0	-inf	8	0	42.577164466275356	0	0	-inf	0	0	-inf	0	0	-inf	0	0	-inf	0	0	-inf	0	0	-inf	0	0	-inf	0	0	-inf	0	0	-inf	0	0	-inf	0	0	-inf	0	0	-inf	0	0	-inf	0	0	-inf	0	0	-inf	0	0	-inf	0	0	-inf	0	0	-inf	0	0	-inf	0	0	-inf	genus	Hippea
84405	0	0	-inf	0	0	-inf	0	0	-inf	0	0	-inf	0	0	-inf	0	0	-inf	0	0	-inf	0	0	-inf	0	0	-inf	0	0	-inf	0	0	-inf	0	0	-inf	0	0	-inf	0	0	-inf	0	0	-inf	0	0	-inf	0	0	-inf	0	0	-inf	0	0	-inf	0	0	-inf	0	0	-inf	0	0	-inf	0	0	-inf	0	0	-inf	0	0	-inf	0	0	-inf	0	0	-inf	0	0	-inf	0	0	-inf	0	0	-inf	0	0	-inf	0	0	-inf	0	0	-inf	0	0	-inf	0	0	-inf	0	0	-inf	0	0	-inf	0	0	-inf	0	0	-inf	0	0	-inf	0	0	-inf	0	0	-inf	0	0	-inf	0	0	-inf	0	0	-inf	0	0	-inf	0	0	-inf	0	0	-inf	0	0	-inf	0	0	-inf	0	0	-inf	0	0	-inf	0	0	-inf	0	0	-inf	0	0	-inf	0	0	-inf	0	0	-inf	0	0	-inf	0	0	-inf	0	0	-inf	9	0	42.18432736561616	0	0	-inf	0	0	-inf	0	0	-inf	0	0	-inf	0	0	-inf	0	0	-inf	0	0	-inf	0	0	-inf	0	0	-inf	0	0	-inf	0	0	-inf	0	0	-inf	0	0	-inf	0	0	-inf	0	0	-inf	0	0	-inf	0	0	-inf	0	0	-inf	0	0	-inf	0	0	-inf	0	0	-inf	0	0	-inf	0	0	-inf	0	0	-inf	0	0	-inf	0	0	-inf	0	0	-inf	0	0	-inf	0	0	-inf	0	0	-inf	0	0	-inf	0	0	-inf	0	0	-inf	0	0	-inf	0	0	-inf	0	0	-inf	0	0	-inf	0	0	-inf	0	0	-inf	0	0	-inf	0	0	-inf	0	0	-inf	0	0	-inf	0	0	-inf	0	0	-inf	0	0	-inf	0	0	-inf	0	0	-inf	0	0	-inf	0	0	-inf	0	0	-inf	0	0	-inf	0	0	-inf	0	0	-inf	0	0	-inf	0	0	-inf	0	0	-inf	0	0	-inf	0	0	-inf	0	0	-inf	0	0	-inf	0	0	-inf	0	0	-inf	0	0	-inf	0	0	-inf	0	0	-inf	0	0	-inf	0	0	-inf	0	0	-inf	0	0	-inf	0	0	-inf	0	0	-inf	0	0	-inf	0	0	-inf	0	0	-inf	0	0	-inf	0	0	-inf	0	0	-inf	0	0	-inf	0	0	-inf	0	0	-inf	0	0	-inf	0	0	-inf	0	0	-inf	10	0	40.8	0	0	-inf	0	0	-inf	0	0	-inf	0	0	-inf	0	0	-inf	0	0	-inf	0	0	-inf	0	0	-inf	0	0	-inf	0	0	-inf	23	0	40.73913043478261	0	0	-inf	0	0	-inf	0	0	-inf	0	0	-inf	0	0	-inf	0	0	-inf	0	0	-inf	0	0	-inf	0	0	-inf	0	0	-inf	0	0	-inf	0	0	-inf	0	0	-inf	0	0	-inf	0	0	-inf	0	0	-inf	0	0	-inf	0	0	-inf	0	0	-inf	0	0	-inf	0	0	-inf	0	0	-inf	0	0	-inf	0	0	-inf	0	0	-inf	0	0	-inf	0	0	-inf	0	0	-inf	0	0	-inf	0	0	-inf	0	0	-inf	0	0	-inf	0	0	-inf	0	0	-inf	0	0	-inf	0	0	-inf	0	0	-inf	0	0	-inf	0	0	-inf	0	0	-inf	0	0	-inf	0	0	-inf	0	0	-inf	0	0	-inf	0	0	-inf	0	0	-inf	0	0	-inf	0	0	-inf	0	0	-inf	0	0	-inf	0	0	-inf	0	0	-inf	0	0	-inf	0	0	-inf	0	0	-inf	0	0	-inf	0	0	-inf	0	0	-inf	0	0	-inf	0	0	-inf	0	0	-inf	0	0	-inf	0	0	-inf	0	0	-inf	0	0	-inf	0	0	-inf	0	0	-inf	0	0	-inf	0	0	-inf	0	0	-inf	0	0	-inf	0	0	-inf	0	0	-inf	0	0	-inf	0	0	-inf	0	0	-inf	0	0	-inf	0	0	-inf	0	0	-inf	0	0	-inf	0	0	-inf	0	0	-inf	0	0	-inf	0	0	-inf	0	0	-inf	0	0	-inf	0	0	-inf	0	0	-inf	0	0	-inf	0	0	-inf	0	0	-inf	0	0	-inf	0	0	-inf	0	0	-inf	0	0	-inf	0	0	-inf	0	0	-inf	0	0	-inf	0	0	-inf	0	0	-inf	0	0	-inf	0	0	-inf	0	0	-inf	0	0	-inf	0	0	-inf	0	0	-inf	0	0	-inf	0	0	-inf	0	0	-inf	0	0	-inf	0	0	-inf	0	0	-inf	0	0	-inf	0	0	-inf	0	0	-inf	0	0	-inf	0	0	-inf	0	0	-inf	0	0	-inf	0	0	-inf	0	0	-inf	0	0	-inf	0	0	-inf	0	0	-inf	0	0	-inf	0	0	-inf	0	0	-inf	0	0	-inf	0	0	-inf	0	0	-inf	0	0	-inf	0	0	-inf	0	0	-inf	0	0	-inf	0	0	-inf	0	0	-inf	0	0	-inf	0	0	-inf	0	0	-inf	0	0	-inf	0	0	-inf	0	0	-inf	0	0	-inf	0	0	-inf	0	0	-inf	0	0	-inf	0	0	-inf	0	0	-inf	0	0	-inf	0	0	-inf	0	0	-inf	0	0	-inf	0	0	-inf	0	0	-inf	0	0	-inf	0	0	-inf	0	0	-inf	0	0	-inf	0	0	-inf	0	0	-inf	0	0	-inf	0	0	-inf	0	0	-inf	0	0	-inf	0	0	-inf	0	0	-inf	0	0	-inf	0	0	-inf	0	0	-inf	0	0	-inf	0	0	-inf	0	0	-inf	0	0	-inf	0	0	-inf	0	0	-inf	0	0	-inf	0	0	-inf	0	0	-inf	0	0	-inf	0	0	-inf	0	0	-inf	0	0	-inf	0	0	-inf	0	0	-inf	0	0	-inf	0	0	-inf	0	0	-inf	0	0	-inf	0	0	-inf	0	0	-inf	0	0	-inf	0	0	-inf	0	0	-inf	0	0	-inf	0	0	-inf	0	0	-inf	0	0	-inf	34	0	42.7435425324369	0	0	-inf	0	0	-inf	0	0	-inf	0	0	-inf	0	0	-inf	0	0	-inf	0	0	-inf	0	0	-inf	0	0	-inf	8	0	42.577164466275356	0	0	-inf	0	0	-inf	0	0	-inf	0	0	-inf	0	0	-inf	0	0	-inf	0	0	-inf	0	0	-inf	0	0	-inf	0	0	-inf	0	0	-inf	0	0	-inf	0	0	-inf	0	0	-inf	0	0	-inf	0	0	-inf	0	0	-inf	0	0	-inf	0	0	-inf	0	0	-inf	species	Hippea maritima
760142	0	0	-inf	0	0	-inf	0	0	-inf	0	0	-inf	0	0	-inf	0	0	-inf	0	0	-inf	0	0	-inf	0	0	-inf	0	0	-inf	0	0	-inf	0	0	-inf	0	0	-inf	0	0	-inf	0	0	-inf	0	0	-inf	0	0	-inf	0	0	-inf	0	0	-inf	0	0	-inf	0	0	-inf	0	0	-inf	0	0	-inf	0	0	-inf	0	0	-inf	0	0	-inf	0	0	-inf	0	0	-inf	0	0	-inf	0	0	-inf	0	0	-inf	0	0	-inf	0	0	-inf	0	0	-inf	0	0	-inf	0	0	-inf	0	0	-inf	0	0	-inf	0	0	-inf	0	0	-inf	0	0	-inf	0	0	-inf	0	0	-inf	0	0	-inf	0	0	-inf	0	0	-inf	0	0	-inf	0	0	-inf	0	0	-inf	0	0	-inf	0	0	-inf	0	0	-inf	0	0	-inf	0	0	-inf	0	0	-inf	0	0	-inf	0	0	-inf	0	0	-inf	0	0	-inf	0	0	-inf	9	9	42.18432736561616	0	0	-inf	0	0	-inf	0	0	-inf	0	0	-inf	0	0	-inf	0	0	-inf	0	0	-inf	0	0	-inf	0	0	-inf	0	0	-inf	0	0	-inf	0	0	-inf	0	0	-inf	0	0	-inf	0	0	-inf	0	0	-inf	0	0	-inf	0	0	-inf	0	0	-inf	0	0	-inf	0	0	-inf	0	0	-inf	0	0	-inf	0	0	-inf	0	0	-inf	0	0	-inf	0	0	-inf	0	0	-inf	0	0	-inf	0	0	-inf	0	0	-inf	0	0	-inf	0	0	-inf	0	0	-inf	0	0	-inf	0	0	-inf	0	0	-inf	0	0	-inf	0	0	-inf	0	0	-inf	0	0	-inf	0	0	-inf	0	0	-inf	0	0	-inf	0	0	-inf	0	0	-inf	0	0	-inf	0	0	-inf	0	0	-inf	0	0	-inf	0	0	-inf	0	0	-inf	0	0	-inf	0	0	-inf	0	0	-inf	0	0	-inf	0	0	-inf	0	0	-inf	0	0	-inf	0	0	-inf	0	0	-inf	0	0	-inf	0	0	-inf	0	0	-inf	0	0	-inf	0	0	-inf	0	0	-inf	0	0	-inf	0	0	-inf	0	0	-inf	0	0	-inf	0	0	-inf	0	0	-inf	0	0	-inf	0	0	-inf	0	0	-inf	0	0	-inf	0	0	-inf	0	0	-inf	0	0	-inf	0	0	-inf	0	0	-inf	0	0	-inf	0	0	-inf	10	10	40.8	0	0	-inf	0	0	-inf	0	0	-inf	0	0	-inf	0	0	-inf	0	0	-inf	0	0	-inf	0	0	-inf	0	0	-inf	0	0	-inf	23	23	40.73913043478261	0	0	-inf	0	0	-inf	0	0	-inf	0	0	-inf	0	0	-inf	0	0	-inf	0	0	-inf	0	0	-inf	0	0	-inf	0	0	-inf	0	0	-inf	0	0	-inf	0	0	-inf	0	0	-inf	0	0	-inf	0	0	-inf	0	0	-inf	0	0	-inf	0	0	-inf	0	0	-inf	0	0	-inf	0	0	-inf	0	0	-inf	0	0	-inf	0	0	-inf	0	0	-inf	0	0	-inf	0	0	-inf	0	0	-inf	0	0	-inf	0	0	-inf	0	0	-inf	0	0	-inf	0	0	-inf	0	0	-inf	0	0	-inf	0	0	-inf	0	0	-inf	0	0	-inf	0	0	-inf	0	0	-inf	0	0	-inf	0	0	-inf	0	0	-inf	0	0	-inf	0	0	-inf	0	0	-inf	0	0	-inf	0	0	-inf	0	0	-inf	0	0	-inf	0	0	-inf	0	0	-inf	0	0	-inf	0	0	-inf	0	0	-inf	0	0	-inf	0	0	-inf	0	0	-inf	0	0	-inf	0	0	-inf	0	0	-inf	0	0	-inf	0	0	-inf	0	0	-inf	0	0	-inf	0	0	-inf	0	0	-inf	0	0	-inf	0	0	-inf	0	0	-inf	0	0	-inf	0	0	-inf	0	0	-inf	0	0	-inf	0	0	-inf	0	0	-inf	0	0	-inf	0	0	-inf	0	0	-inf	0	0	-inf	0	0	-inf	0	0	-inf	0	0	-inf	0	0	-inf	0	0	-inf	0	0	-inf	0	0	-inf	0	0	-inf	0	0	-inf	0	0	-inf	0	0	-inf	0	0	-inf	0	0	-inf	0	0	-inf	0	0	-inf	0	0	-inf	0	0	-inf	0	0	-inf	0	0	-inf	0	0	-inf	0	0	-inf	0	0	-inf	0	0	-inf	0	0	-inf	0	0	-inf	0	0	-inf	0	0	-inf	0	0	-inf	0	0	-inf	0	0	-inf	0	0	-inf	0	0	-inf	0	0	-inf	0	0	-inf	0	0	-inf	0	0	-inf	0	0	-inf	0	0	-inf	0	0	-inf	0	0	-inf	0	0	-inf	0	0	-inf	0	0	-inf	0	0	-inf	0	0	-inf	0	0	-inf	0	0	-inf	0	0	-inf	0	0	-inf	0	0	-inf	0	0	-inf	0	0	-inf	0	0	-inf	0	0	-inf	0	0	-inf	0	0	-inf	0	0	-inf	0	0	-inf	0	0	-inf	0	0	-inf	0	0	-inf	0	0	-inf	0	0	-inf	0	0	-inf	0	0	-inf	0	0	-inf	0	0	-inf	0	0	-inf	0	0	-inf	0	0	-inf	0	0	-inf	0	0	-inf	0	0	-inf	0	0	-inf	0	0	-inf	0	0	-inf	0	0	-inf	0	0	-inf	0	0	-inf	0	0	-inf	0	0	-inf	0	0	-inf	0	0	-inf	0	0	-inf	0	0	-inf	0	0	-inf	0	0	-inf	0	0	-inf	0	0	-inf	0	0	-inf	0	0	-inf	0	0	-inf	0	0	-inf	0	0	-inf	0	0	-inf	0	0	-inf	0	0	-inf	0	0	-inf	0	0	-inf	0	0	-inf	0	0	-inf	0	0	-inf	0	0	-inf	0	0	-inf	0	0	-inf	0	0	-inf	0	0	-inf	0	0	-inf	0	0	-inf	0	0	-inf	0	0	-inf	0	0	-inf	0	0	-inf	0	0	-inf	0	0	-inf	0	0	-inf	34	34	42.7435425324369	0	0	-inf	0	0	-inf	0	0	-inf	0	0	-inf	0	0	-inf	0	0	-inf	0	0	-inf	0	0	-inf	0	0	-inf	8	8	42.577164466275356	0	0	-inf	0	0	-inf	0	0	-inf	0	0	-inf	0	0	-inf	0	0	-inf	0	0	-inf	0	0	-inf	0	0	-inf	0	0	-inf	0	0	-inf	0	0	-inf	0	0	-inf	0	0	-inf	0	0	-inf	0	0	-inf	0	0	-inf	0	0	-inf	0	0	-inf	0	0	-inf	strain	Hippea maritima DSM 10411
213115	1145	11	61.5529281627655	6254	20	61.610247763184006	25	1	46.68	2328	20	67.12001314663993	17470	8	66.02630897993154	1901	40	57.12236818298464	920	1	73.92999384495144	11196	11	62.79951477787781	4325	5	64.41164022112761	808	6	55.92727539406206	22026	8	62.73132033218187	7064	12	71.45249561823384	12174	6	61.92339060192874	14292	2	80.9527100566671	1535	2	79.34680234467451	21947	8	77.49471952065365	884	7	63.41601449213648	21	1	51.22013221912779	32	2	45.15335150294211	17	0	82.5352016891658	407	8	61.386796043406974	1375	9	65.50460174539221	36746	11	62.66184620255777	3092	16	67.26172430653307	2344	27	55.24482460624331	11418	8	63.925354220915786	32	0	65.07898692220348	22194	9	62.64411443523128	264	5	60.55246699645947	7018	24	66.7600138585248	7818	3	63.66267388206729	2277	25	61.16686690085755	32	3	47.126827429361796	194	6	62.44522116794911	712	4	75.88366043638882	445	0	63.108244608269935	26335	5	63.86449422100746	9817	4	62.48539787585999	38730	9	62.20056355775019	426	4	77.36837426677178	40498	3	82.95651636248616	5265	7	64.0343355923876	5578	5	62.35401373623091	1896	5	62.19158567702661	2344	11	63.88329238467753	1006	6	64.881685574921	5661	7	90.69957769697344	35303	2	62.14380975681439	19450	6	80.98460215735524	42967	6	64.77755779980042	1932	19	59.63482613129128	2082	3	80.88554277507178	2016	9	62.96942806151712	26373	4	67.0885256507222	1232	1	65.69141480015705	18231	9	66.29203364373271	26949	3	67.72723824017957	41	0	50.28595410065091	732	0	79.85208991703462	841	2	63.19689499777089	27397	16	65.03685972862483	7708	12	80.65667473550617	39242	8	64.62974384476848	5108	9	64.0902677516588	20516	13	65.08807809071783	153	5	65.04305725730197	2958	20	59.91769529822988	6617	4	87.43788199785257	857	6	58.009518122916646	23386	19	65.54813429142563	1706	14	60.46936019196981	39639	7	65.56537194388414	28491	14	65.2173796627155	2226	15	64.11734080534933	14254	10	64.99870477681097	1308	5	64.50100777521618	863	1	64.65143756293828	7776	78	56.137359225518075	492	4	62.514608267446235	14683	21	85.77720888193633	330	4	57.55079966874719	1318	3	67.06014468158175	685	8	60.1107073213737	1702	3	102.38526720517348	38013	23	92.57191468741216	1703	16	61.928496579791116	15573	3	65.62197102790965	3981	22	64.54591158861375	2542	23	66.83000125816775	88774	12	90.66079511791254	11539	15	64.58498324264626	38648	5	65.66141405792952	3639	3	84.37996750882259	396	2	58.092832622471825	2289	11	68.19996307417918	3397	4	64.5671870832016	51806	2	65.23214507036654	69192	16	89.86312213744493	1514	8	63.31777022077757	1604	10	74.48460007859299	537	8	60.62182169097224	59435	4	64.70404916791976	1937	7	60.968024542123125	325	3	63.54455858332834	491	4	63.48872556612571	2590	7	62.531198364745535	39612	8	65.67911818110224	7574	2	65.20719182376257	1296	1	60.047021227829184	17476	8	88.80766743519469	6015	6	64.16708390080528	2940	3	67.20640121217104	252	7	58.15495783119262	5136	2	64.09740247998593	1231	8	67.98858924196425	3412	4	83.96065655328114	894	6	51.70708493314547	2937	9	61.59347035834783	332	6	65.41039612699667	29688	13	64.20802391774374	5863	0	64.90258280106278	74991	5	86.69473276898036	775	2	85.41953331356423	2168	2	79.55271758610691	56	0	46.9965929553931	618	0	64.38956274965781	1121	2	79.48236852789425	184	7	62.040438032065346	2568	9	61.64473785331207	757	2	71.21699230636199	441	0	57.297258098576904	3605	18	61.286071864882146	15679	1	63.94298699727621	17782	4	64.81188099680217	8659	9	86.96828224507001	36589	1	65.60332278849582	76	3	61.89595555310339	803	0	70.17925400626974	266	1	69.66807154158724	735	2	65.11265589987542	87988	16	66.0910535106655	1664	10	63.00973069426452	37519	6	63.165690041111176	27394	3	89.16103403895168	32111	3	65.63277684359142	35121	7	102.5292262001991	2140	5	72.7276348688414	439	1	59.2022406713723	32845	3	65.59822771017005	32043	11	63.939063855339384	52107	4	64.13993996185842	3184	9	59.06521039666232	49607	3	64.93111430416388	1098	2	60.51104864477146	151	0	70.73820448281833	5612	7	65.11517503670855	1645	16	61.157206281504436	2236	19	62.42903411063702	28763	9	64.60493700946142	18	2	58.50579357257696	2197	0	105.0293782610212	877	1	68.67887261495997	45	2	51.49995948496459	185	6	59.31487130046324	713	5	59.87883512139851	24605	2	64.75568095430268	321	2	78.88073631962993	25220	7	64.97262093529248	39	1	49.601799988083386	11	0	65.79897466162943	2280	3	66.51983680025991	156246	4	87.58329685411907	8202	0	65.46698912292182	985	5	61.87826797148248	10974	3	90.99580991420517	10480	1	77.08243229379661	192	0	52.51274122191766	846	1	63.765284059560976	1372	1	63.22369245015484	3227	3	85.94402947520358	180	0	90.57422367620114	393	1	56.34164448943409	165	3	62.840884293087086	1089	0	87.90210825957423	602	5	63.35510286756013	2111	32	56.33326350031046	884	0	68.71119089800493	9413	1	66.99598627814682	6591	1	86.72383433023619	7966	8	107.14736586731077	5999	0	65.68042934041185	819	0	64.34201105816402	621	2	56.91391915716473	220	0	63.34583802442007	351	1	62.43740515461741	74090	8	89.20325625961799	437	1	86.38709238344761	3205	3	82.96482231918827	758	2	49.223807906585485	765	5	56.62011904174856	34	1	58.85619586328618	801	2	63.457433764019285	44	1	44.78982519724994	707	0	57.3080264890652	1743	4	98.82777212513689	813	2	65.03364816638096	181	9	59.929075432351965	35238	6	72.27081663336705	477	4	62.55555429340853	45	0	51.31989345072502	32814	5	88.81379487051615	5055	5	91.17675909738313	44	2	50.488835115044054	14257	2	88.86540276052025	345	2	75.3847302678507	1705	1	66.14266563998726	2391	4	101.21334451161914	114	2	63.28352311521485	29	1	53.120871650005455	27821	4	89.16098644250779	349	0	89.55461376716667	4929	3	66.72407071168406	15330	2	67.62568830362906	958	8	64.4149944590837	257	6	58.448448348602355	1754	2	75.17610750933385	5000	7	68.87193377733225	97	2	68.31046872767529	5034	5	53.600684859209764	16969	6	67.12064007521603	8	1	45.10087197514098	2002	4	65.67308531784258	42148	13	64.3231746337724	297393	19	89.97447657481132	408	1	61.27456389465353	210	2	59.000073627876745	65737	6	93.56632157459427	1154	6	66.6958760248782	135	1	51.632490105002944	4063	4	65.7314681348613	10156	5	69.1000250763192	3361	10	64.00128508085015	222	1	89.76617915303524	69	2	49.861191854615164	996	1	70.48246950695976	613	2	65.65811353916719	26684	1	85.40550887864099	3504	6	65.95420263539388	180	1	74.79415210243391	6461	5	88.25143080559621	605	5	78.90457879766213	866	0	74.34636265568439	2594	5	95.70079348812177	22	0	57.367215824434744	56412	6	65.41607433944347	3332	10	76.15954663503456	172	6	57.26437498893104	209005	8	65.16169074132127	7963	19	71.01698731780593	153	5	58.00861758959631	64	1	46.90888983257361	62102	9	86.52008636656993	4279	25	62.32872882406043	22490	14	64.63859776651344	950	0	69.09215897102762	11451	5	92.84071247734916	3618	17	75.65794896580671	27814	7	66.353856207885	146	4	51.53826702036906	798	3	65.29387891662785	2086	12	61.12770210583974	76690	11	64.88531721958877	144142	11	86.49530398330324	780	3	68.27321396798979	168	3	55.49033807094967	1212	2	63.85663365040249	4138	1	68.55145578381281	15131	1	64.99381762164651	243	0	58.533654593411185	2786	18	64.92367476024569	1804	11	68.92809775793454	33	1	67.45725437738116	1759	6	62.796225423780356	17530	20	80.57938047952686	713	3	59.505970434362155	2757	11	70.57246870495305	81345	3	88.4214262983466	32808	4	65.19991585870183	128	2	57.84970799831181	347	2	67.21983232174544	894	0	60.371904993417296	486	4	59.84403566766396	184	1	63.84646160576458	3095	10	64.85434008186319	29296	1	85.41917081024046	25159	0	64.26959407154804	19336	6	63.70620346531681	122	1	61.25109271505257	127627	7	95.29365100533838	663	0	68.97291253667531	1149	20	54.81564958256157	1163	0	61.21098095856727	119669	24	89.07776674679006	870	10	61.28085910134951	808	6	63.11929605899006	3699	16	68.26319780486772	128926	6	87.24742770816927	94152	4	65.08662476427003	466	1	65.4511867309988	384	1	66.56587091220449	9626	2	66.8864480058316	2248	10	62.89936681001412	8377	7	91.85225347103001	185	1	53.61559692430425	618	1	68.50779023767073	1019	16	56.00859989119564	2412	11	76.72857944681775	5540	3	85.55195609107717	225	0	72.5035774387225	124	2	63.47962554407239	1877	6	63.8184324145528	44616	9	65.17033883319081	1082	6	57.250277171262205	23450	13	64.62447706891781	30084	6	64.86765359937945	9789	2	65.53336497567214	217	0	63.490329177200195	853	7	60.89698226541355	897	10	57.44216100273401	1620	8	63.133690098663216	47804	33	69.60229543681032	34	1	49.6342795360939	5112	10	62.759370736046215	1796	8	61.867635104800115	2759	20	64.46043480429303	1130	5	61.55878848655432	36532	14	65.27723251921606	30195	14	64.9113011548669	44977	13	72.61298925057415	19791	8	64.94241797527147	73258	12	86.8892275814217	11759	150	58.8610771122237	117	4	57.90922872435508	539	7	61.43067684814539	1342	14	68.1882366690613	117615	22	90.9074963422251	79	0	74.22089736839963	194	3	61.66630696567643	13744	4	65.74702657657365	542	4	49.62941640445692	328	6	66.53424418253039	652	4	68.43730079246183	20399	14	84.88649235496419	33922	19	65.43301825981112	153	0	53.39876206276907	69129	23	65.36366470015695	3086	40	56.59595565762326	1604	6	80.92102990541972	600	2	57.810929537134434	369	2	52.4390925860575	2049	6	72.20126592585622	16675	5	111.50944680967523	316	6	59.629879409561376	40704	27	65.537768713403	1315	12	58.540032517258865	921	14	57.02840487899846	76	4	52.62380844179348	2300	10	76.9747764074626	176932	6	85.34325545237243	1040	8	55.29232769466828	5073	10	93.71530872765247	2171	31	54.47378839590049	3787	15	62.785437055111956	775	0	61.45884503938313	57059	14	84.72594770424674	266	1	76.69501233937933	32970	20	64.88901390953119	62692	13	65.22437100631319	111	0	52.37076899549081	1016	1	58.750200710247974	17547	32	81.29844867912952	2623	17	65.45606229107682	146	3	73.23442694004744	778	2	69.60133648063365	322	1	60.844263858682154	order	Desulfovibrionales
194924	1111	88	61.81197366909675	6157	94	61.698516735149035	24	24	46.625	2264	160	67.5878582615148	17450	90	66.03720702236932	1821	138	57.070267750629704	906	58	74.37309456605315	11113	74	62.818178777509196	4311	57	64.42921455726675	786	44	56.02829328040985	22005	51	62.73885101957017	7009	122	71.61496414605485	12153	60	61.93599954154581	14290	17	80.95816180055186	1533	43	79.38574142144513	21906	100	77.5429352887829	852	54	63.79782298675287	20	13	51.78113883008418	30	7	43.99690826980491	17	2	82.5352016891658	399	41	61.46826286804575	1344	84	65.7385280560123	36556	96	62.68748635527245	3046	132	67.4706834926327	2290	132	55.212612904214694	11383	73	63.953187480608854	32	8	65.07898692220348	22056	113	62.6704647872258	259	35	60.82954164890078	6907	358	67.03507886431396	7743	73	63.71594792183081	2209	152	61.406413935469814	29	9	47.76063716343371	188	21	63.092310608563366	691	38	76.7159366678065	435	44	63.48795537351062	26179	30	63.87149245127042	9787	44	62.515054516363385	38696	67	62.209754802361765	422	34	77.67393489504786	40495	44	82.95713050124618	5225	63	64.09522821606376	5530	71	62.45860237811664	1891	19	62.22593677611975	2282	112	64.29794867332315	983	67	65.24310853343898	5639	49	90.84283170944799	35283	50	62.15046667927383	19444	49	80.9894318021271	42570	36	64.79435005671625	1862	122	60.09619691201732	2054	97	81.34045237359288	1953	96	63.432733216201	26214	54	67.10789335489494	1201	28	65.70250806711739	17925	98	66.38375083290173	26872	77	67.76492797202376	41	9	50.28595410065091	723	40	80.2278420736782	821	67	63.535611139726704	27320	111	65.07652119670777	7642	99	80.89415003286672	39192	48	64.6431297259737	5074	81	64.1998927731214	20411	74	65.11293944613006	148	31	65.76859588221296	2843	146	60.33670560962581	6541	31	87.9021459383839	800	61	58.45842562430082	23294	111	65.59390050654807	1636	99	60.754334118216775	39516	101	65.59471199829012	28345	50	65.20822301094937	2142	126	64.63453616409255	14215	75	65.01729919245071	1264	81	64.9166083325171	849	42	64.91270308309007	7395	482	56.32413299112394	478	42	62.780258945110305	14615	94	85.91836776258467	312	51	57.60584599581125	1291	76	67.3628614026814	659	47	60.555680848778344	1689	37	102.81747516192378	37903	136	92.6857511358119	1634	87	62.23625904734776	15519	42	65.63179406892515	3831	187	65.00220443110015	2457	154	67.29472220850022	88662	116	90.704265828464	11457	88	64.68966877302807	38600	57	65.67812518135283	3626	37	84.50234323507904	380	62	58.529868853760554	2226	102	68.73064836902599	3393	41	64.57669747174647	51664	36	65.23326775694176	69065	160	89.93630920040265	1467	109	63.830736495767894	1594	69	74.62001162237337	529	50	60.68925424387724	59382	77	64.7174674537104	1878	132	61.37666557797024	322	18	63.605532731620215	487	6	63.545637751138	2518	144	62.951016193498035	39517	62	65.69113617533034	7485	47	65.23227271195056	1256	72	60.23510200879946	17408	80	88.94137606696933	6009	32	64.17071537689125	2937	21	67.23282926924853	245	37	58.48999744269609	5094	124	64.24410235005794	1190	60	68.58216316281234	3401	42	84.08946703739134	861	29	52.00646304270329	2881	74	61.84169759546428	326	35	65.66948317227883	29549	92	64.22742593158304	5856	36	64.92637345673344	74951	77	86.71452607232284	762	48	85.87475728360093	2150	54	79.84077196067155	56	1	46.9965929553931	600	31	64.75035603735763	1111	42	79.65395418156383	177	38	62.281254036882174	2510	159	61.913918851538554	748	49	71.41598070365484	430	55	57.586257724354454	3477	222	61.81718999357555	15664	40	63.95816352404663	17677	63	64.84719170191863	8624	64	87.13273379457816	36477	52	65.61596333299131	73	10	62.617707151176134	796	52	70.40786017058687	265	34	69.75361143419701	716	50	65.56601048877334	87908	84	66.10666192929823	1619	101	63.29734539154391	37484	84	63.17926380995759	27380	43	89.18080228133829	32077	30	65.64389321892061	35084	82	102.58738893447705	2074	113	73.27693820264484	430	49	59.43029054537111	32826	51	65.61072896912617	31995	118	63.95798460812976	51992	86	64.14079151497737	3141	100	59.20521152552868	49580	37	64.9405108261531	1077	75	60.82850192348327	151	15	70.73820448281833	5605	20	65.1222632464563	1578	88	61.51755327903227	2149	119	62.816946691589585	28683	127	64.62131817625534	16	5	60.694017769149085	2197	34	105.0293782610212	868	48	68.89098074115195	43	21	50.523213414497825	179	41	59.65503458427765	696	53	60.10827677020161	24536	48	64.75965190238394	319	14	79.0022456382483	25157	65	65.01979964452185	38	12	49.828163145664526	11	2	65.79897466162943	2259	59	66.630503290899	156230	38	87.58774573383756	8124	19	65.49880473454274	943	49	62.36014334067036	10963	39	91.02669622614762	10479	15	77.08568474463102	184	16	52.719816927218424	845	17	63.78867492827052	1356	73	63.45420799528941	3209	57	86.12485123466544	180	4	90.57422367620114	369	31	56.785834526209165	162	3	63.15275252073685	1089	9	87.90210825957423	597	22	63.348026677171184	2010	182	56.4000179777759	876	36	68.92444778929145	9218	57	67.09787788224156	6590	12	86.72834477550633	7958	26	107.2080819928371	5970	34	65.7051539920783	812	30	64.47258459051754	605	50	57.20916330016413	220	13	63.34583802442007	297	20	59.663835742890825	74037	93	89.22961880020634	436	3	86.4934847971711	3202	17	82.97590945004917	756	9	49.237627504221955	738	48	56.84120209278501	33	18	59.36698967732516	781	60	63.759967205242454	43	20	44.80819322509296	694	20	57.459329578918	1739	24	98.92283313060011	811	22	65.07935383386896	172	38	60.55908519334712	35182	29	72.2959910087881	466	45	62.8945045971571	45	4	51.31989345072502	32780	73	88.85381947558885	5050	12	91.20806077233317	42	16	50.79782726337949	14255	19	88.87141684719307	343	26	75.57356251431047	1704	16	66.13042542029241	2375	38	101.5899396746448	112	8	63.636800313700824	28	10	53.125188494648505	27817	28	89.16704906413376	349	18	89.55461376716667	4865	51	66.78498128564163	15316	46	67.639697812623	931	53	64.91585152711104	251	30	58.8296861577323	1743	89	75.32696074089017	4993	49	68.8730445836423	95	10	68.72753122720529	5010	41	53.6323966162434	16949	45	67.1407836117966	7	7	45.54385368587541	1988	25	65.82585597928917	42111	69	64.3370179873249	297335	119	89.97887473022227	407	13	61.2812187400419	208	25	59.182766643529405	65731	31	93.56574375664424	1148	14	66.82494854765633	134	23	51.54019525504028	4045	16	65.7774012202235	10081	17	69.15497686532036	3351	46	64.06156942904727	221	2	89.71987227137477	67	1	50.03615280549919	986	17	70.75828556921586	611	21	65.72673540102797	26656	38	85.42597181852771	3498	16	65.9947187062379	179	24	74.98511106976746	6456	29	88.2790066684904	600	35	79.13302388077146	866	4	74.34636265568439	2562	46	96.30801227905549	22	1	57.367215824434744	56380	58	65.42633004725504	3269	128	76.69398018977732	166	28	57.79802709696469	208365	85	65.147427453903	7801	392	71.46527769293465	148	26	58.54259015655269	63	15	46.98680871880494	62044	120	86.55832356372768	4150	225	62.7371857103724	22426	134	64.6770220896449	929	61	69.561216598374	11435	54	92.87587307260134	3567	93	75.9408262670119	27761	73	66.38906278075216	142	31	51.68387732664884	775	55	65.77405538240528	2004	124	61.64521102652506	76580	102	64.90174913981687	144046	203	86.52062739982718	764	41	68.62448546470164	165	20	55.553442564773896	1176	89	64.2514976088703	4137	18	68.55690694547194	15115	43	65.01433471778527	236	32	58.98647461234673	2700	174	65.49379327521909	1738	85	69.64971447679287	32	8	68.19029357667432	1701	104	63.25991136187926	17419	285	80.74903490084569	699	40	59.76217012832649	2689	100	71.13100517174797	81323	51	88.43192187167502	32752	65	65.21098411042935	126	20	57.760020823681835	345	33	67.3718313496976	864	50	60.94241231424988	474	30	60.17974965081157	183	33	63.958630223735895	3044	103	65.11003091853712	29286	35	85.43111048744152	24961	55	64.27526381846225	19298	44	63.724234188955144	121	22	61.3688703407968	127588	96	95.29619794453775	645	43	69.65693100845645	1129	27	55.03579434698099	1151	47	61.37364544146719	119564	123	89.11258539248063	840	57	61.681905823424856	778	58	63.654022229314215	3591	198	68.81036076490459	128888	70	87.25941156982765	94113	36	65.09274239330107	456	44	65.87063625185937	376	42	66.9488450937276	9547	34	66.92818238385718	2201	142	63.157865213718935	8295	135	92.27542242923433	184	37	53.67872516845808	601	42	68.97479991207108	971	62	56.1142786961033	2386	124	76.97615718198543	5518	40	85.69116287505756	214	18	72.24708054099099	122	26	63.684209569385054	1827	86	64.2517857222196	44270	70	65.18807907000782	1029	40	56.822708648578725	23324	92	64.66327497973039	29988	100	64.88325149714473	9713	39	65.5154981343167	209	39	64.18933450854853	825	57	61.1247324858157	852	45	57.9810425328754	1560	98	63.64154989233634	47615	275	69.66912055673397	33	9	49.655284203946614	5039	60	62.9937725509698	1759	83	62.09372854593798	2696	89	64.72536110483304	1086	63	61.918934248100676	36492	64	65.28898695446436	30102	98	64.94027336570453	44835	93	72.64542270927744	19751	78	64.96757246377273	73166	64	86.93221516084031	11150	742	59.06068222987501	106	19	59.36020480392074	518	47	61.82507418852708	1271	58	69.00873977078841	117415	311	90.97127379640798	79	4	74.22089736839963	179	29	61.92178403794388	13721	54	65.77477593363705	502	10	49.99510437039616	322	45	66.86206626983925	633	47	68.85716734380311	20300	98	85.01386195001636	33805	109	65.48409034629276	145	42	53.758625711801585	68969	241	65.40102210433645	2897	161	56.8365083467436	1579	78	81.25394129936893	566	34	58.15998207853	345	38	52.95107011689012	1984	42	73.07486465457839	16642	42	111.63394517694461	310	34	59.91431216451617	40536	104	65.56966641183352	1274	55	58.764690946641714	871	61	57.042046801777126	72	14	52.991867947363716	2254	43	77.611826284844	176792	89	85.36476586972529	978	71	55.29061159111857	5022	106	94.1412771860187	2040	136	54.683253252271655	3701	110	63.08058607745348	765	35	61.64835639271321	56974	109	84.77936035485787	265	19	76.80508064279367	32897	127	64.91820673060457	62603	107	65.2453961694457	95	8	53.64805671557628	996	40	58.91593244307295	17427	160	81.48289275747565	2572	158	65.64340436513369	143	10	73.80577855417431	776	18	69.6680281191415	308	31	61.274356130586554	family	Desulfovibrionaceae
872	547	58	55.22639283252881	5771	125	61.6754553345559	0	0	-inf	837	119	60.01448398418788	16996	221	66.0387473799178	1168	216	55.00976361690237	678	32	77.97742158770248	10537	126	62.51187865192244	3962	54	64.27804775607633	379	45	51.71097382452331	21763	111	62.80063146118784	5991	201	72.42189086757607	11744	84	61.74345563859659	14228	32	81.06764398327418	1446	29	80.60800133866123	21182	124	77.88445622079466	366	76	56.91821921491664	0	0	-inf	0	0	-inf	15	5	87.80656191438791	176	37	51.48109339842433	655	108	59.65584384847226	36121	157	62.81569053591016	2048	112	66.56861940548131	1854	248	54.13646516504127	10878	112	63.65056607048409	24	3	72.64698256293796	21156	189	62.529488495195885	130	19	57.941877109237204	3100	451	58.38906432023501	7261	90	63.395362908675786	988	158	54.15634386835854	12	12	54.97348660025168	120	12	59.48365891815364	497	34	80.36598821453725	277	23	62.58519489992306	26042	63	63.928407530085586	9321	77	62.42167439451319	38268	149	62.22237138011776	321	23	81.79581835631014	40211	118	82.99801975228351	4872	54	64.0916697783255	5008	70	61.93125319185634	1822	20	62.233974297964345	1386	119	62.56579524401514	583	65	64.60915493617642	5317	101	92.53382521527062	34974	90	62.16718867280259	19348	205	81.15505880465689	42426	136	64.84444435443827	854	102	51.506800328514046	1107	93	83.0319917590454	1012	97	58.283888600553254	26024	141	67.20696994836244	1070	31	64.95603522347969	17124	121	66.45470610390419	26079	189	67.67824686320871	23	8	55.67880522453953	478	28	81.1588868466119	342	71	54.511017316270575	26646	193	65.15331075946753	6798	108	82.02472244174987	38900	182	64.68746156751715	4582	75	63.79787360392397	19898	133	65.01134792284412	101	14	66.02436915108318	1510	115	54.97082857344554	6332	42	88.84724496030414	402	38	54.11595622270621	22481	157	65.55497388464748	990	90	59.253708699372815	39009	186	65.72614850052577	27992	144	65.28931227170297	899	111	53.99762381262588	13679	116	65.01530125747632	536	60	55.685070793252116	761	19	65.56032033053633	5294	1003	57.24779183911665	280	27	58.994062334362546	13843	256	87.15765706724555	155	11	65.29854558537075	707	125	62.565934079549294	328	68	58.31051821415451	1517	39	106.94245992647267	36727	565	93.40758419815957	1171	95	65.45055662689728	15303	66	65.80240210483774	2438	237	64.19167645645113	1169	112	62.638817739982784	87903	1693	90.90363444613476	10883	84	64.96773017662196	38221	195	65.77828461032163	3465	31	85.5034989793205	192	14	60.30172571984898	1326	120	67.97167872893185	3259	23	64.60170576297513	51427	106	65.2671329938544	67511	315	90.35657774298643	581	79	54.9721892352813	1111	69	75.26055900437426	317	38	56.01852066371757	58873	180	64.76704854275411	850	117	53.109523837839625	304	16	64.82559716967667	471	9	64.12892905478601	1337	143	56.75946615031222	39083	145	65.70646610826168	7359	47	65.11515652494998	608	58	53.17106699204386	16728	233	89.77108064082131	5929	21	64.41002458418026	2916	13	67.34991016651419	161	18	57.88711306956579	4150	99	62.00483050615679	676	64	69.22585942825894	3160	28	85.53616986035158	369	21	49.528942218384515	2572	97	63.12466023958659	188	17	63.57250692496368	28939	136	64.24851632847349	5774	23	65.17792623462238	74397	147	86.84862034274893	614	28	91.69168201107107	1829	35	81.7458744413602	14	1	57.343514678715245	297	26	60.19506675790341	863	31	82.25443409503609	82	24	53.976135326559636	1276	147	53.827157966474424	509	28	70.94168871302045	213	26	53.533403456935844	1690	189	54.69697996328391	15267	44	64.10546625333345	17216	109	64.76568874886543	7984	105	88.74384875793201	36261	70	65.70971432019346	41	4	73.24616151306971	628	18	73.81682366402916	179	11	71.73990517068559	300	37	54.827152450462044	87250	255	66.14656944738873	944	87	59.052327547666174	36912	136	63.08812208107783	26939	201	89.646650594503	31844	97	65.75012498740362	34433	431	103.24621313597157	1279	155	76.57615924226249	229	37	56.80748206794243	32635	114	65.69929860993776	31038	147	63.84633757802348	51667	127	64.20336043388531	2362	107	54.83473153456713	49376	117	64.99451278621159	535	61	54.713915033861305	111	11	76.67094909738911	5506	19	65.26742200057197	1100	161	61.10704795126486	1630	194	66.59394542376012	28027	112	64.90091700731539	11	11	68.51731560499039	2086	27	108.22137274896592	560	53	67.67935687157053	14	4	60.965864749912704	74	16	52.42119250954477	393	28	58.39621349755858	24264	58	64.7589287716637	273	9	82.29566111844571	24543	109	65.07866891340738	18	10	55.71497223572788	9	1	64.86541347532486	2018	62	65.74867567513827	156119	113	87.61002242438558	7703	34	66.41267823288834	437	56	55.20990813417176	10890	144	91.18258102430012	10402	23	77.30246015046257	53	21	61.54535433059387	800	24	64.90663872517915	1110	12	67.43628870650342	2944	50	87.48746287241777	176	14	91.41113785066025	221	27	56.14089951784478	139	13	65.19298899269282	1072	2	88.52900608127972	556	10	64.2038965073382	1483	288	57.22073350296084	767	18	68.77732886592032	8858	75	67.14869878310812	6578	15	86.79945151574745	7895	94	107.52166446263757	5843	32	65.79359827865905	766	16	65.66834624818426	360	36	59.39544957617826	107	27	81.12150744632983	226	11	61.529836466767584	73483	267	89.4664918996683	433	19	86.78327799438014	3155	12	83.55258369575782	133	13	77.81628734065413	450	27	60.85900577523347	15	15	59.12713864147924	472	66	63.434434751344874	0	0	-inf	363	12	69.07949501624648	1670	31	101.0286488997912	553	31	70.57304068046733	97	10	55.64115034335271	34986	107	72.43901787173947	382	13	65.67314881068256	0	0	-inf	32225	132	89.14630237260984	4874	51	92.72504100537188	10	10	58.92599355651254	14223	32	88.95925422003364	306	13	78.9886260593905	1658	19	66.45045261593603	2102	42	105.82483072566242	80	21	66.41812110103055	18	11	57.30584876945323	27764	38	89.24639688625821	321	8	91.24794232676798	4655	44	66.62460302751717	15157	47	67.80811905508945	553	39	62.801691171104466	178	8	63.48455744713936	1327	45	77.50228200119545	4855	22	68.93659671608744	85	21	65.56032379567493	4862	77	53.71096609817247	16728	74	67.23234964698312	0	0	-inf	1866	21	66.08829200143686	41750	105	64.48195594596106	296502	3392	90.03409930870842	342	8	64.02963601121562	102	12	74.68464081255198	65604	337	93.64511042042307	1010	19	69.8464345140401	45	13	63.143984787755535	4000	23	65.97244481567097	9957	26	69.41875447251134	3191	20	64.3783455793937	219	11	90.16023640170697	23	13	60.45314078123677	864	21	74.0829074870874	569	20	66.29203981724308	26485	65	85.62167112010393	3463	18	66.20330779350304	138	1	83.01725770059856	6355	73	88.57437692266527	527	16	82.36551353176927	844	9	74.94301448244089	2238	77	99.97993948973473	21	3	55.337083244645925	55938	193	65.44492206365511	2357	107	79.41516453877219	100	24	56.80439352419843	207933	341	65.17292580021524	2955	307	56.902776294969335	83	14	53.82710217405759	24	6	46.75703955352961	61151	148	86.80513829702704	2286	291	56.55578454860211	21139	156	64.16813470305186	446	65	63.927905398873875	11235	167	93.2893445982429	3053	140	78.70100332019155	27075	90	66.35817991712852	80	12	52.115630365157315	425	42	60.44356593282921	963	149	54.13944655095893	75886	301	64.94540234699161	142227	310	86.68733875104253	508	30	68.19036917784915	92	14	57.54121110935574	866	63	67.62687448498177	4099	12	68.59117181230818	14949	47	65.04949143375349	104	19	63.26273527994555	1364	140	57.99391944407876	1002	295	68.96395013936737	24	10	74.3403016484644	793	116	55.149679201219946	14977	279	82.03393138936798	333	45	52.945810463413196	1767	118	72.0552126951764	81002	71	88.52003854832974	32241	123	65.18111863984865	46	25	60.32860986926903	225	23	65.53037973971632	502	34	62.22648221876198	199	38	54.86869605315871	105	15	66.17329603463884	2245	77	64.0809609831015	29116	36	85.56568276215403	24815	96	64.3110659012829	19121	81	63.809377493439875	70	19	55.990953413774385	126858	1549	95.35709263720253	277	34	60.25331649536159	711	15	59.216143175269316	1045	59	62.39402964290284	118783	225	89.33112069901665	466	69	57.77997033687915	379	53	55.13704805790443	2053	167	67.40217249595875	128387	123	87.36737064459882	93481	216	65.16532888017515	182	20	54.699524523125305	210	24	65.259476865877	9375	39	67.06751964983975	1091	129	54.36075336816113	6979	241	96.20405776872958	75	15	55.76317000416134	371	51	72.36336352110617	715	115	58.66432943553963	1445	108	79.5907333750481	5137	41	86.9782653038377	196	11	73.15123733207854	66	17	65.50757038183377	1045	92	62.63945889623891	43734	212	65.16032334389375	554	38	53.27975178762142	22477	107	64.50090590854049	29494	143	64.8901847889538	9533	52	65.56333660364092	117	12	61.960301630688896	441	49	54.32947827517955	416	65	54.16950415230186	877	75	59.24638441222974	45672	478	69.71064382444214	13	6	61.08862747819973	4648	36	63.99452028895685	1089	64	58.97632064834914	1858	104	63.47237819245413	587	45	58.965970354708595	36148	168	65.32351644857015	29576	195	65.14018341400222	44418	186	72.7081876987059	19202	138	64.96883546343709	72603	95	87.19088532433676	7575	1106	58.39852377465104	72	18	64.0562284634772	327	19	62.83866880280874	763	66	72.59157353917695	114803	1383	91.39613467330022	75	6	75.62572041070499	94	14	69.22014371706092	13485	90	65.7713725769248	215	5	54.03608208354622	224	14	67.50403735348706	355	34	70.93590883596366	19554	102	85.73478909075843	32725	239	65.6010919580296	67	9	51.60732068536352	67411	402	65.46423715225356	1945	285	57.697613529439444	1085	77	87.32181708063116	233	31	53.780043041049375	157	19	54.81304219811792	1526	52	76.92571318590845	16345	244	112.4060201196932	217	17	62.697010506970955	39952	231	65.65526257000273	779	62	56.33530886603339	633	107	58.41561841237482	36	8	52.320388175550924	1848	38	83.1784042269265	176235	267	85.42753503211028	688	115	56.85461179540143	3949	161	99.30848577769062	1313	182	56.42379587121982	2696	190	61.8670213792508	627	20	64.00418223812376	56105	164	85.07407617710652	228	20	79.87501066831766	32115	219	64.89288023967433	62005	367	65.30662237238221	67	4	56.33279306247332	813	38	59.10640818704173	16446	191	82.77418280050713	1096	168	58.48073744013373	110	14	80.90058142289715	758	17	69.80258012684104	277	37	62.669633334510415	genus	Desulfovibrio
876	94	94	53.94089892390723	72	72	49.385343302702886	0	0	-inf	106	106	48.286193253009365	99	99	53.04384443931245	163	163	50.277407993959656	43	43	62.86677815933151	88	88	51.86583925253735	36	36	51.20217391462573	50	50	50.30895502342059	76	76	50.17742635980829	154	154	50.47144167015271	71	71	50.523948883981795	7	7	44.714285714285715	19	19	47.249125154432804	112	112	54.218444575638365	34	34	47.711793530566155	0	0	-inf	0	0	-inf	0	0	-inf	25	25	47.17340451384968	71	71	51.877848429063256	153	153	48.494989120410644	1155	1155	75.11931129125777	162	162	49.15556793179585	98	98	51.48925261413139	9	9	80.87054645571435	212	212	54.698560368984275	23	23	56.55810034728474	435	435	48.01675961556609	65	65	52.03452315867426	154	154	48.706080877358765	0	0	-inf	11	11	53.04087881516369	53	53	64.44365384351845	55	55	70.25013903269472	2488	2488	78.1495820648619	95	95	48.722249746959186	148	148	50.14531814234273	17	17	48.903175540998184	21	21	60.79085405373973	54	54	50.53421443335819	77	77	49.684235954670385	436	436	62.672936994305836	161	161	49.381508107510484	291	291	74.74730595044386	47	47	54.32967672680211	117	117	49.50123376354521	52	52	56.41086762574234	123	123	51.25240757677067	130	130	47.5004520274569	118	118	70.33554062213835	193	193	57.97367591048473	86	86	52.72250978894599	18	18	52.89192834513895	164	164	50.169259245921225	195	195	50.383816255693446	0	0	-inf	29	29	47.71778176913625	69	69	51.80245948797686	179	179	51.87748436848674	145	145	51.366506672978055	184	184	51.40368756098896	95	95	49.777848944886756	109	109	51.25460017121904	55	55	66.48653152660881	282	282	53.56503320548593	136	136	47.528947445841716	60	60	51.32997162418808	216	216	50.84110207294395	130	130	50.638079901929096	186	186	51.959775794029035	153	153	53.460676570142375	167	167	51.07131318140183	148	148	52.12313041808926	96	96	55.20745376823457	19	19	52.91534884277753	892	892	52.05943717037441	65	65	63.029333328081	128	128	50.83588880696263	13	13	47.36417543456576	89	89	48.20913930532072	45	45	47.65491565206446	28	28	48.54701574153017	281	281	61.803061642969695	169	169	50.14968795818356	93	93	51.665025353508575	280	280	52.12241054024584	153	153	52.11349652328733	1135	1135	74.89523088479972	128	128	52.45458338686481	168	168	51.520082118057026	3328	3328	86.67061396072721	63	63	60.2975647101502	146	146	50.50403258780643	30	30	51.28507552507662	115	115	50.99059130607508	307	307	52.23602513797407	106	106	50.89859381085669	61	61	53.27438470160978	37	37	48.52107358239956	205	205	50.65323900384815	192	192	49.92236113910107	0	0	-inf	0	0	-inf	340	340	55.650798623025366	141	141	49.69069747749578	36	36	54.60244467010867	104	104	49.290440312519586	121	121	55.02807968004558	0	0	-inf	0	0	-inf	64	64	58.480396635746615	3407	3407	61.09430190030649	75	75	50.26982216180777	24	24	55.23902327108934	70	70	48.14496394304202	91	91	50.73329129624118	17	17	50.73022222475811	153	153	49.66904044505026	12	12	55.1745054665016	130	130	49.61184498198872	33	33	58.58297937003503	37	37	54.53912601927754	0	0	-inf	33	33	51.11633695515697	24	24	49.32863316121051	15	15	44.40681088947133	205	205	50.64376865714601	36	36	50.160570092558665	33	33	49.07398369929849	260	260	48.44510886586077	57	57	49.81282619783726	105	105	53.24410733557225	136	136	49.96877009591064	87	87	49.40732625364609	0	0	-inf	17	17	51.67905883355653	16	16	48.985453526497366	54	54	52.63896715410794	261	261	50.09121276925229	116	116	51.281427418825665	188	188	49.73006568184242	90	90	60.50239138174151	74	74	49.01507077342595	2933	2865	84.28363299589901	189	189	60.84849793883828	30	30	51.016402265790234	84	84	50.26134546292992	191	191	50.02096386122183	146	146	52.07762203202902	211	211	47.970842063126646	126	126	49.38390110484344	97	97	50.17571092638065	70	70	87.07846712517943	23	23	49.59658084999982	114	114	51.63082057352971	156	156	49.05111759155145	147	147	50.82964038783694	0	0	-inf	7	7	89.10749772969832	292	292	76.64963327948178	0	0	-inf	14	14	50.19728523551527	190	190	63.37712165559835	88	88	49.483556955737626	9	9	65.66666666666667	151	151	48.70317199664457	0	0	-inf	0	0	-inf	49	49	49.21295169377121	309	309	58.74875486371827	23	23	49.87682163138636	64	64	49.71896572895443	62	62	62.99874474944745	20	20	58.66252373514125	0	0	-inf	7	7	43.327812589701765	12	12	44.23269667481466	39	39	68.97319586895456	0	0	-inf	32	32	50.893437263537535	0	0	-inf	0	0	-inf	0	0	-inf	256	256	51.874765654281056	13	13	51.1362285242774	64	64	50.39559748228777	6382	6382	86.87174528353107	31	31	87.0384521778618	809	809	69.2062812057098	0	0	-inf	56	56	49.73460421500328	0	0	-inf	51	51	64.19877704182349	266	266	60.63149573285795	21	21	60.850699949135176	10	10	53.86500148298947	0	0	-inf	44	44	46.63249309257485	0	0	-inf	71	71	48.441527232987134	0	0	-inf	38	38	59.226240800650956	0	0	-inf	45	45	56.13293216329299	7	7	44.0	135	135	52.869762556184234	7	7	52.84591206080762	0	0	-inf	111	111	57.12066577312607	19	19	61.448494215326704	0	0	-inf	0	0	-inf	7	7	48.68774826315748	0	0	-inf	43	43	51.478676655161614	0	0	-inf	0	0	-inf	0	0	-inf	8	8	51.78503412201317	67	67	53.77971562395148	56	56	50.04855845581193	43	43	47.33571781149404	22	22	64.76782006521321	43	43	51.68688564714584	27	27	50.784583932743466	0	0	-inf	178	178	48.40740316468474	54	54	51.286679767141855	0	0	-inf	17	17	53.75663748269301	134	134	48.09266429367786	1949	1949	73.98955257033201	0	0	-inf	0	0	-inf	78	78	63.79890845494891	0	0	-inf	0	0	-inf	12	12	47.204653676892974	33	33	50.17062533288705	25	25	46.24373288306629	0	0	-inf	0	0	-inf	0	0	-inf	0	0	-inf	37	37	53.90722801359218	7	7	57.01396032663778	0	0	-inf	49	49	72.00866138838593	8	8	57.45946541254449	305	305	45.83233278050964	67	67	58.12689753944997	0	0	-inf	162	162	49.631552631421606	145	145	48.14887464125851	20	20	54.21642150301747	421	421	51.771051411586875	367	367	50.135332625924896	9	9	45.30357083273745	10	10	43.5	140	140	49.97661583170369	361	361	50.76995130758602	223	223	52.22471814084609	153	153	70.88227772098429	45	45	56.13425985542754	2391	2391	84.61644066748894	121	121	49.71201958667416	9	9	45.128917297850826	53	53	50.92309897372443	173	173	49.99129935837963	292	292	51.05229580688859	334	334	51.991533732204736	20	20	46.43802643800967	0	0	-inf	65	65	50.62377473941472	3951	3951	68.50561468500004	46	46	51.682388985869	24	24	74.11296278704455	288	288	62.01718606188654	137	137	51.86527793186393	0	0	-inf	144	144	50.83985041771849	395	395	50.992883990195956	55	55	50.50696230199197	150	150	51.77743978480662	45	45	50.67221035539893	119	119	50.97319164260368	0	0	-inf	79	79	79.6975252945123	156	156	79.58711240188853	32	32	53.29004395277993	31	31	79.67724249552488	136	136	51.124398408063854	36	36	47.800630974422965	68	68	49.545103041214524	78	78	52.605190543655944	9	9	46.64930778760471	5696	5696	87.22866682634508	35	35	49.77877127843178	342	342	43.970411392734	126	126	49.78116708578423	159	159	51.94016209438371	81	81	49.637478417983424	53	53	47.092134255703584	216	216	49.40135305082625	79	79	50.356100361237004	240	240	50.67460308673998	32	32	51.36136458035929	18	18	49.24798658955503	46	46	50.38612945803587	174	174	49.44751082386445	260	260	53.72631485267061	11	11	57.575347703680755	25	25	46.0315359814884	80	80	51.46566048882557	69	69	55.376488161240175	53	53	49.13716056439047	0	0	-inf	23	23	82.22828767351498	170	170	51.35668385885388	161	161	51.06522102572009	52	52	48.935980031954905	161	161	50.07973632209445	163	163	53.00820213998216	43	43	51.26327855988519	12	12	50.218704867094935	79	79	50.6161651543462	62	62	51.89715852469434	106	106	53.368971730811346	1208	1208	61.47729652223477	0	0	-inf	85	85	50.0642791840923	113	113	49.496172119238864	1020	1020	64.71859452245147	72	72	48.32843813378206	197	197	52.36603974514659	171	171	51.07168541067566	153	153	51.587129595008726	158	158	52.51673147994271	87	87	50.03495508805827	1151	1151	51.22158289092303	0	0	-inf	40	40	49.40074490472553	89	89	51.552397029583766	832	832	54.46160847647549	0	0	-inf	14	14	51.4665068583348	85	85	51.21330445827705	37	37	45.100970509000014	125	125	65.89431628413192	49	49	51.617972294012205	146	146	51.3122953375801	330	330	52.09757373555537	8	8	49.64823227814083	401	401	50.556691985845404	285	285	50.953331591622536	79	79	51.468398887808576	42	42	51.81001850892623	28	28	46.51675939002897	87	87	51.14881748063103	99	74	70.49186907238443	12	12	46.859229158846205	247	247	52.23110299871829	121	121	51.79486104211785	105	105	52.556798571786054	10	10	45.82985565973347	80	80	46.81436063187524	135	135	51.511903440964424	136	136	51.773474954045746	305	305	63.19059949504557	185	185	51.16142006058562	1638	1638	61.75701803507079	41	41	50.44363843305989	207	207	50.719033437671264	0	0	-inf	234	234	53.08472522661172	335	335	51.95572594628006	14	14	49.280290249518416	57	57	50.02385758033214	252	252	52.466482083124276	147	147	49.55151144918646	24	24	80.14452438906946	0	0	-inf	13	13	51.39164862243044	species	Desulfovibrio desulfuricans
525146	0	0	-inf	0	0	-inf	0	0	-inf	0	0	-inf	0	0	-inf	0	0	-inf	0	0	-inf	0	0	-inf	0	0	-inf	0	0	-inf	0	0	-inf	0	0	-inf	0	0	-inf	0	0	-inf	0	0	-inf	0	0	-inf	0	0	-inf	0	0	-inf	0	0	-inf	0	0	-inf	0	0	-inf	0	0	-inf	0	0	-inf	0	0	-inf	0	0	-inf	0	0	-inf	0	0	-inf	0	0	-inf	0	0	-inf	0	0	-inf	0	0	-inf	0	0	-inf	0	0	-inf	0	0	-inf	0	0	-inf	0	0	-inf	0	0	-inf	0	0	-inf	0	0	-inf	0	0	-inf	0	0	-inf	0	0	-inf	0	0	-inf	0	0	-inf	0	0	-inf	0	0	-inf	0	0	-inf	0	0	-inf	0	0	-inf	0	0	-inf	0	0	-inf	0	0	-inf	0	0	-inf	0	0	-inf	0	0	-inf	0	0	-inf	0	0	-inf	0	0	-inf	0	0	-inf	0	0	-inf	0	0	-inf	0	0	-inf	0	0	-inf	0	0	-inf	0	0	-inf	0	0	-inf	0	0	-inf	0	0	-inf	0	0	-inf	0	0	-inf	0	0	-inf	0	0	-inf	0	0	-inf	0	0	-inf	0	0	-inf	0	0	-inf	0	0	-inf	0	0	-inf	0	0	-inf	0	0	-inf	0	0	-inf	0	0	-inf	0	0	-inf	0	0	-inf	0	0	-inf	0	0	-inf	0	0	-inf	0	0	-inf	0	0	-inf	0	0	-inf	0	0	-inf	0	0	-inf	0	0	-inf	0	0	-inf	0	0	-inf	0	0	-inf	0	0	-inf	0	0	-inf	0	0	-inf	0	0	-inf	0	0	-inf	0	0	-inf	0	0	-inf	0	0	-inf	0	0	-inf	0	0	-inf	0	0	-inf	0	0	-inf	0	0	-inf	0	0	-inf	0	0	-inf	0	0	-inf	0	0	-inf	0	0	-inf	0	0	-inf	0	0	-inf	0	0	-inf	0	0	-inf	0	0	-inf	0	0	-inf	0	0	-inf	0	0	-inf	0	0	-inf	0	0	-inf	0	0	-inf	0	0	-inf	0	0	-inf	0	0	-inf	0	0	-inf	0	0	-inf	0	0	-inf	0	0	-inf	0	0	-inf	0	0	-inf	0	0	-inf	0	0	-inf	0	0	-inf	0	0	-inf	0	0	-inf	0	0	-inf	0	0	-inf	0	0	-inf	0	0	-inf	0	0	-inf	0	0	-inf	68	68	105.9563037007115	0	0	-inf	0	0	-inf	0	0	-inf	0	0	-inf	0	0	-inf	0	0	-inf	0	0	-inf	0	0	-inf	0	0	-inf	0	0	-inf	0	0	-inf	0	0	-inf	0	0	-inf	0	0	-inf	0	0	-inf	0	0	-inf	0	0	-inf	0	0	-inf	0	0	-inf	0	0	-inf	0	0	-inf	0	0	-inf	0	0	-inf	0	0	-inf	0	0	-inf	0	0	-inf	0	0	-inf	0	0	-inf	0	0	-inf	0	0	-inf	0	0	-inf	0	0	-inf	0	0	-inf	0	0	-inf	0	0	-inf	0	0	-inf	0	0	-inf	0	0	-inf	0	0	-inf	0	0	-inf	0	0	-inf	0	0	-inf	0	0	-inf	0	0	-inf	0	0	-inf	0	0	-inf	0	0	-inf	0	0	-inf	0	0	-inf	0	0	-inf	0	0	-inf	0	0	-inf	0	0	-inf	0	0	-inf	0	0	-inf	0	0	-inf	0	0	-inf	0	0	-inf	0	0	-inf	0	0	-inf	0	0	-inf	0	0	-inf	0	0	-inf	0	0	-inf	0	0	-inf	0	0	-inf	0	0	-inf	0	0	-inf	0	0	-inf	0	0	-inf	0	0	-inf	0	0	-inf	0	0	-inf	0	0	-inf	0	0	-inf	0	0	-inf	0	0	-inf	0	0	-inf	0	0	-inf	0	0	-inf	0	0	-inf	0	0	-inf	0	0	-inf	0	0	-inf	0	0	-inf	0	0	-inf	0	0	-inf	0	0	-inf	0	0	-inf	0	0	-inf	0	0	-inf	0	0	-inf	0	0	-inf	0	0	-inf	0	0	-inf	0	0	-inf	0	0	-inf	0	0	-inf	0	0	-inf	0	0	-inf	0	0	-inf	0	0	-inf	0	0	-inf	0	0	-inf	0	0	-inf	0	0	-inf	0	0	-inf	0	0	-inf	0	0	-inf	0	0	-inf	0	0	-inf	0	0	-inf	0	0	-inf	0	0	-inf	0	0	-inf	0	0	-inf	0	0	-inf	0	0	-inf	0	0	-inf	0	0	-inf	0	0	-inf	0	0	-inf	0	0	-inf	0	0	-inf	0	0	-inf	0	0	-inf	0	0	-inf	0	0	-inf	0	0	-inf	0	0	-inf	0	0	-inf	0	0	-inf	0	0	-inf	0	0	-inf	0	0	-inf	0	0	-inf	0	0	-inf	0	0	-inf	0	0	-inf	0	0	-inf	0	0	-inf	0	0	-inf	0	0	-inf	0	0	-inf	0	0	-inf	0	0	-inf	0	0	-inf	0	0	-inf	0	0	-inf	0	0	-inf	0	0	-inf	0	0	-inf	0	0	-inf	0	0	-inf	0	0	-inf	0	0	-inf	0	0	-inf	0	0	-inf	0	0	-inf	0	0	-inf	0	0	-inf	0	0	-inf	0	0	-inf	0	0	-inf	0	0	-inf	0	0	-inf	0	0	-inf	0	0	-inf	0	0	-inf	0	0	-inf	0	0	-inf	0	0	-inf	0	0	-inf	0	0	-inf	0	0	-inf	0	0	-inf	0	0	-inf	0	0	-inf	0	0	-inf	0	0	-inf	0	0	-inf	0	0	-inf	0	0	-inf	0	0	-inf	0	0	-inf	0	0	-inf	0	0	-inf	0	0	-inf	0	0	-inf	0	0	-inf	0	0	-inf	0	0	-inf	0	0	-inf	0	0	-inf	0	0	-inf	0	0	-inf	0	0	-inf	0	0	-inf	0	0	-inf	0	0	-inf	0	0	-inf	0	0	-inf	0	0	-inf	0	0	-inf	0	0	-inf	0	0	-inf	0	0	-inf	0	0	-inf	0	0	-inf	0	0	-inf	0	0	-inf	0	0	-inf	0	0	-inf	0	0	-inf	0	0	-inf	25	25	92.29636651713959	0	0	-inf	0	0	-inf	0	0	-inf	0	0	-inf	0	0	-inf	0	0	-inf	0	0	-inf	0	0	-inf	0	0	-inf	0	0	-inf	0	0	-inf	0	0	-inf	0	0	-inf	0	0	-inf	0	0	-inf	0	0	-inf	0	0	-inf	0	0	-inf	0	0	-inf	0	0	-inf	0	0	-inf	0	0	-inf	0	0	-inf	strain	Desulfovibrio desulfuricans ATCC 27774
881	107	76	57.066932789110446	69	57	55.494445169345255	0	0	-inf	133	106	56.48397143274359	95	73	55.15426099351757	120	99	54.22652582156483	35	22	56.08846518786616	80	66	53.5052729300044	44	44	55.381323280177725	114	102	54.63607219120598	37	28	51.31966970443522	189	130	56.13210022111895	61	49	53.561770497428796	0	0	-inf	8	8	59.9842358338222	112	87	57.333961809257175	86	65	58.801569697785304	0	0	-inf	0	0	-inf	0	0	-inf	38	28	55.953368698888916	88	62	54.05653033544463	50	35	51.61427145831803	154	121	53.552980044136575	95	87	57.04001045944351	60	46	52.06909317130059	0	0	-inf	182	121	55.85065311110264	22	22	56.517622157917145	421	309	59.79933962871432	77	51	58.78453215804671	205	143	57.02496063155921	0	0	-inf	12	12	54.136749284124726	35	20	51.120869568122075	16	16	56.25319616493045	21	21	46.33864201245125	127	107	51.9282472147755	84	68	53.82610114895086	11	11	56.7874636583987	0	0	-inf	73	45	52.369484360347585	95	64	55.999453564740286	12	12	55.81616024970143	184	124	51.76416791856733	72	50	51.69096977494881	47	35	54.285363821718654	51	35	48.962186608713694	19	11	49.46296159553719	39	15	50.92616511684928	152	107	53.8430564596472	74	58	59.06395320672613	155	115	57.29512211847751	32	20	51.82305205745557	23	16	63.05643403562132	120	90	55.20712205124903	125	92	56.19710456873611	0	0	-inf	34	21	56.23522893363572	84	55	54.95725539766276	157	105	52.856922421212744	141	92	53.93460084441584	71	44	49.1120191236096	121	87	52.153482264245376	83	55	58.8549152457451	0	0	-inf	299	196	55.80832213342561	35	26	56.175499844606556	87	63	55.767192400987774	168	135	55.09561654444997	167	122	56.330567835324324	85	54	52.69899808302887	83	59	53.879076493781895	177	117	53.3887769987155	109	77	52.66946025329014	113	80	55.21316667597322	17	9	49.59511073260672	649	561	63.11399138096425	40	28	54.615999231107196	200	129	54.418166563441424	12	12	55.37811496592193	142	104	61.39886520815446	79	52	55.2263116954057	20	20	56.51572860610516	243	161	55.60410774251317	72	57	64.40724937625426	20	12	49.3041197284454	257	175	61.59748362789371	168	112	55.16407435792517	131	78	55.951453610042414	76	53	54.47633836283912	97	59	51.148391677964995	37	25	47.30467821868986	24	9	51.97029677006029	173	121	54.71957233321204	15	15	55.98176297875305	57	39	51.830038656167275	267	149	54.337623378664226	124	91	57.73654514174011	61	41	56.53353925808007	21	21	65.597902501636	127	77	51.26559583539559	209	142	56.575598645179305	0	0	-inf	0	0	-inf	257	175	57.83669845536568	119	74	52.99931165998693	10	10	50.4	149	98	53.30168496965504	154	108	68.1074880591246	0	0	-inf	0	0	-inf	18	18	61.42747034740556	140	92	54.345009764052946	112	83	56.930249492957465	33	20	56.21729266363473	31	19	49.5179148473995	86	60	56.45841684472734	24	24	59.43387409942477	158	112	55.679552210984966	0	0	-inf	120	84	55.630393152072514	26	18	56.986598846671285	68	48	54.48724649454825	0	0	-inf	28	20	55.8280691030476	33	22	55.552253021190026	23	14	57.11160129606486	242	142	55.146748942356375	41	28	51.93576139955795	42	32	59.11384361489879	331	224	55.589254582088074	46	32	53.06088077967054	105	69	51.94452318969055	139	91	54.68959650453991	60	40	50.511535971487476	0	0	-inf	25	25	52.86362889721072	10	10	50.20037467654322	63	40	55.45458406955238	147	100	51.394823158611025	127	90	55.756678965053126	119	84	55.402081521805286	50	38	49.915266754057505	36	17	46.63471354385683	128	92	54.846584015073866	163	100	55.864052455853795	38	30	55.06523360827992	61	34	49.686478512311325	215	140	53.71817936977888	47	28	49.78631210907296	109	73	55.98732534148282	36	25	51.77513862193307	134	99	55.33785710160219	0	0	-inf	14	6	56.65550927751605	107	95	62.82149711907815	115	99	63.00489630179032	86	54	50.421181574333524	0	0	-inf	0	0	-inf	42	31	55.50830234083915	0	0	-inf	20	12	53.022299804680486	59	41	55.80617565353315	39	26	51.601665080244786	7	7	50.032547129659584	110	70	55.39773512155711	0	0	-inf	0	0	-inf	47	39	58.468761718684355	39	30	50.56410256410256	28	17	53.22902524103894	101	64	57.38779608307485	7	7	53.285714285714285	0	0	-inf	0	0	-inf	0	0	-inf	0	0	-inf	42	31	54.53127557287902	0	0	-inf	23	23	57.78046716741353	0	0	-inf	0	0	-inf	0	0	-inf	150	110	59.550251977487086	21	21	58.125340834817585	65	49	56.146137413812724	0	0	-inf	8	8	52.2715630820756	14	14	57.82104263718371	0	0	-inf	48	38	55.39976991454586	0	0	-inf	7	7	51.86410735764965	46	35	56.434066698648515	0	0	-inf	0	0	-inf	0	0	-inf	23	15	49.341426684451555	0	0	-inf	56	40	58.94070466080975	0	0	-inf	0	0	-inf	0	0	-inf	29	29	57.76201395866436	23	13	55.78970306588773	13	13	52.82408561532403	0	0	-inf	0	0	-inf	92	61	56.493214001526745	9	9	58.62751402840791	0	0	-inf	0	0	-inf	0	0	-inf	0	0	-inf	36	26	50.88462988871561	0	0	-inf	0	0	-inf	0	0	-inf	0	0	-inf	42	31	56.03362475896795	22	15	49.967149381536345	77	53	56.69258170299321	9	9	43.50455774027743	62	40	55.18256995563225	18	11	51.12223283899185	0	0	-inf	19	19	52.58849705624995	58	22	49.31107869557918	0	0	-inf	14	14	51.44981838533169	51	36	48.964318196621655	49	33	58.64269601880285	0	0	-inf	0	0	-inf	42	17	68.70062881146252	0	0	-inf	0	0	-inf	8	8	48.875	13	13	49.679048100229394	11	11	46.825882764136935	0	0	-inf	0	0	-inf	0	0	-inf	0	0	-inf	30	19	51.4370711925288	0	0	-inf	15	3	44.06666666666667	9	9	47.660125055217144	0	0	-inf	0	0	-inf	56	35	52.24220454531938	0	0	-inf	90	60	55.050079804619415	181	106	52.31677015926864	15	15	52.99233366754421	131	76	53.18009018742389	530	378	56.89920569587264	12	12	51.98424270643923	0	0	-inf	183	124	54.44152271572976	398	270	56.86923373074316	178	92	53.63099858517886	61	52	63.54527619433138	24	14	50.56051431447406	110	89	59.58039737342858	94	61	53.877935831000684	27	12	52.578210637148054	62	48	60.252442948031664	244	165	57.436562748164675	155	97	54.58004041022465	306	211	57.82047056364836	38	28	60.219634238738394	0	0	-inf	87	58	50.39013725565095	0	0	-inf	41	31	53.36071143744472	13	13	51.56606459744535	281	199	56.124491986809964	147	90	57.24529501760624	0	0	-inf	208	155	57.86569028178664	508	339	55.110925674969074	96	68	53.251833509081585	199	127	56.55954845141366	55	42	54.87801385616013	115	80	54.048251404155806	0	0	-inf	20	12	51.53640183579537	42	26	59.654225227398946	52	52	55.17900005011477	11	11	61.33592431114057	190	133	55.56638393660756	26	16	55.86708530157023	23	23	50.39542082849984	46	37	52.21877901676948	7	7	52.0	0	0	-inf	50	34	56.23488364346947	51	51	44.47737572827792	31	31	47.61052384329158	187	126	55.91079011455479	74	57	57.185571029080684	65	46	58.41423719813194	304	203	56.168589928263394	59	43	55.68984310821417	128	59	53.20001345935915	37	24	50.74039841501344	21	11	49.51574242095497	31	19	55.38868167147968	237	162	55.9250094573901	255	167	55.743010260562	10	3	55.9607540574267	30	20	56.5929563891045	60	60	62.08870111797016	73	49	55.58262373568416	69	58	59.384143505231975	0	0	-inf	11	11	63.32406736750482	167	108	56.22643437387027	115	83	56.17367061588149	144	114	51.22793885301647	152	99	55.09347963460241	72	47	52.213558498139534	40	30	56.69529538867628	21	21	50.770619586508595	85	57	53.06751987358564	74	52	55.93668980942481	131	92	58.50477295223495	428	282	57.04523847248875	0	0	-inf	36	26	54.91714601925501	143	98	54.97437155903741	196	130	53.84602494572155	63	38	52.190707066667066	53	35	55.55387453258915	82	49	54.82399218221678	63	48	54.7694369918005	120	80	53.57136366434779	81	64	46.68946894175873	781	554	63.98778171760706	0	0	-inf	22	22	53.381683156268416	87	54	52.80936118208233	430	280	54.20704584081358	0	0	-inf	0	0	-inf	51	35	53.040014947668915	26	17	45.623162908309716	17	17	50.2156173756581	41	23	51.61730796688368	137	96	55.108836530116946	198	135	54.40604014497044	7	7	48.5370644791334	290	188	55.09688165452973	183	142	65.06997473700454	99	75	54.85250771456752	50	33	54.76387467458401	21	21	52.522393929960636	96	64	51.64171936555766	71	50	58.764886271337055	9	9	61.56447805865054	104	69	52.253579478503035	114	82	53.625757880776035	59	51	68.50535984345856	11	11	42.512882031622034	37	24	54.87298753930779	98	65	54.37830295122275	41	41	69.77490578167011	132	90	54.747950929244546	85	59	64.95672045094521	221	136	52.932751508731826	20	12	56.33401081383651	223	161	54.73550438432566	0	0	-inf	163	99	56.97224841107887	182	116	52.422304887782545	0	0	-inf	22	14	59.93342182267243	185	145	59.44517572962611	236	160	56.11215336463037	0	0	-inf	0	0	-inf	14	14	62.213935509015236	species	Desulfovibrio vulgaris
882	0	0	-inf	0	0	-inf	0	0	-inf	0	0	-inf	0	0	-inf	0	0	-inf	0	0	-inf	0	0	-inf	0	0	-inf	0	0	-inf	0	0	-inf	0	0	-inf	0	0	-inf	0	0	-inf	0	0	-inf	0	0	-inf	0	0	-inf	0	0	-inf	0	0	-inf	0	0	-inf	0	0	-inf	0	0	-inf	0	0	-inf	0	0	-inf	0	0	-inf	0	0	-inf	0	0	-inf	0	0	-inf	0	0	-inf	0	0	-inf	0	0	-inf	0	0	-inf	0	0	-inf	0	0	-inf	0	0	-inf	0	0	-inf	0	0	-inf	0	0	-inf	0	0	-inf	0	0	-inf	0	0	-inf	0	0	-inf	0	0	-inf	0	0	-inf	0	0	-inf	0	0	-inf	0	0	-inf	0	0	-inf	0	0	-inf	0	0	-inf	0	0	-inf	0	0	-inf	0	0	-inf	0	0	-inf	0	0	-inf	0	0	-inf	0	0	-inf	0	0	-inf	0	0	-inf	0	0	-inf	10	10	49.78965363437814	7	7	43.3869841654903	0	0	-inf	0	0	-inf	0	0	-inf	0	0	-inf	12	12	53.83063367963724	0	0	-inf	0	0	-inf	0	0	-inf	0	0	-inf	0	0	-inf	0	0	-inf	10	10	48.009040379562165	0	0	-inf	0	0	-inf	0	0	-inf	13	13	43.87577228574309	0	0	-inf	8	8	53.09493141924172	0	0	-inf	0	0	-inf	0	0	-inf	0	0	-inf	7	7	47.559832988623974	0	0	-inf	0	0	-inf	0	0	-inf	0	0	-inf	0	0	-inf	0	0	-inf	0	0	-inf	0	0	-inf	0	0	-inf	7	7	44.714285714285715	0	0	-inf	0	0	-inf	13	13	48.46153846153846	0	0	-inf	0	0	-inf	0	0	-inf	0	0	-inf	10	10	48.3	0	0	-inf	0	0	-inf	10	10	51.8	0	0	-inf	0	0	-inf	0	0	-inf	0	0	-inf	0	0	-inf	0	0	-inf	0	0	-inf	0	0	-inf	0	0	-inf	0	0	-inf	0	0	-inf	0	0	-inf	0	0	-inf	0	0	-inf	0	0	-inf	9	9	47.0	0	0	-inf	0	0	-inf	0	0	-inf	0	0	-inf	0	0	-inf	0	0	-inf	9	9	46.2889464590264	0	0	-inf	0	0	-inf	0	0	-inf	0	0	-inf	0	0	-inf	0	0	-inf	0	0	-inf	0	0	-inf	0	0	-inf	0	0	-inf	0	0	-inf	0	0	-inf	0	0	-inf	0	0	-inf	0	0	-inf	0	0	-inf	0	0	-inf	12	12	46.25	0	0	-inf	0	0	-inf	13	13	42.53846153846154	0	0	-inf	7	7	43.857142857142854	0	0	-inf	0	0	-inf	0	0	-inf	0	0	-inf	0	0	-inf	0	0	-inf	0	0	-inf	0	0	-inf	0	0	-inf	0	0	-inf	0	0	-inf	0	0	-inf	0	0	-inf	0	0	-inf	0	0	-inf	0	0	-inf	0	0	-inf	0	0	-inf	0	0	-inf	0	0	-inf	0	0	-inf	0	0	-inf	0	0	-inf	0	0	-inf	0	0	-inf	0	0	-inf	0	0	-inf	0	0	-inf	0	0	-inf	0	0	-inf	0	0	-inf	0	0	-inf	0	0	-inf	0	0	-inf	0	0	-inf	0	0	-inf	0	0	-inf	0	0	-inf	0	0	-inf	0	0	-inf	0	0	-inf	0	0	-inf	0	0	-inf	0	0	-inf	0	0	-inf	0	0	-inf	0	0	-inf	0	0	-inf	0	0	-inf	0	0	-inf	0	0	-inf	0	0	-inf	0	0	-inf	0	0	-inf	0	0	-inf	0	0	-inf	0	0	-inf	0	0	-inf	0	0	-inf	0	0	-inf	0	0	-inf	0	0	-inf	0	0	-inf	0	0	-inf	0	0	-inf	0	0	-inf	0	0	-inf	0	0	-inf	0	0	-inf	0	0	-inf	0	0	-inf	0	0	-inf	0	0	-inf	0	0	-inf	0	0	-inf	0	0	-inf	0	0	-inf	0	0	-inf	0	0	-inf	0	0	-inf	0	0	-inf	0	0	-inf	0	0	-inf	0	0	-inf	12	12	58.96319532052268	0	0	-inf	0	0	-inf	0	0	-inf	0	0	-inf	0	0	-inf	0	0	-inf	0	0	-inf	0	0	-inf	0	0	-inf	0	0	-inf	0	0	-inf	0	0	-inf	0	0	-inf	0	0	-inf	0	0	-inf	0	0	-inf	0	0	-inf	0	0	-inf	0	0	-inf	0	0	-inf	0	0	-inf	13	13	43.23076923076923	0	0	-inf	0	0	-inf	15	15	47.73237888291088	8	8	42.75	11	11	44.59335563041647	0	0	-inf	0	0	-inf	0	0	-inf	0	0	-inf	0	0	-inf	0	0	-inf	11	11	46.72727272727273	0	0	-inf	17	17	51.1764705882353	0	0	-inf	0	0	-inf	0	0	-inf	0	0	-inf	0	0	-inf	0	0	-inf	9	9	46.44444444444444	7	7	48.65721687589108	0	0	-inf	0	0	-inf	16	16	45.5	0	0	-inf	0	0	-inf	0	0	-inf	0	0	-inf	0	0	-inf	0	0	-inf	0	0	-inf	0	0	-inf	0	0	-inf	0	0	-inf	0	0	-inf	0	0	-inf	0	0	-inf	0	0	-inf	0	0	-inf	0	0	-inf	0	0	-inf	0	0	-inf	0	0	-inf	0	0	-inf	0	0	-inf	15	15	44.4	0	0	-inf	0	0	-inf	0	0	-inf	0	0	-inf	0	0	-inf	8	8	44.25	0	0	-inf	0	0	-inf	0	0	-inf	0	0	-inf	0	0	-inf	0	0	-inf	0	0	-inf	0	0	-inf	8	8	47.125	0	0	-inf	0	0	-inf	7	7	48.0	0	0	-inf	0	0	-inf	0	0	-inf	0	0	-inf	0	0	-inf	0	0	-inf	15	15	49.93949972244498	0	0	-inf	0	0	-inf	0	0	-inf	0	0	-inf	0	0	-inf	0	0	-inf	7	7	47.13126156005254	0	0	-inf	0	0	-inf	0	0	-inf	24	24	51.01739660929156	0	0	-inf	0	0	-inf	0	0	-inf	8	8	46.11332970144351	0	0	-inf	0	0	-inf	0	0	-inf	0	0	-inf	0	0	-inf	0	0	-inf	0	0	-inf	0	0	-inf	0	0	-inf	13	13	50.94112549695428	7	7	46.85263804752623	0	0	-inf	0	0	-inf	0	0	-inf	0	0	-inf	0	0	-inf	0	0	-inf	0	0	-inf	0	0	-inf	0	0	-inf	0	0	-inf	0	0	-inf	0	0	-inf	0	0	-inf	0	0	-inf	7	7	46.63654916038796	11	11	47.35579820786223	0	0	-inf	0	0	-inf	0	0	-inf	0	0	-inf	0	0	-inf	0	0	-inf	0	0	-inf	0	0	-inf	7	7	51.320220039598475	0	0	-inf	0	0	-inf	0	0	-inf	strain	Desulfovibrio vulgaris str. Hildenborough
883	0	0	-inf	0	0	-inf	0	0	-inf	0	0	-inf	0	0	-inf	0	0	-inf	0	0	-inf	0	0	-inf	0	0	-inf	0	0	-inf	0	0	-inf	0	0	-inf	0	0	-inf	0	0	-inf	0	0	-inf	0	0	-inf	0	0	-inf	0	0	-inf	0	0	-inf	0	0	-inf	0	0	-inf	0	0	-inf	0	0	-inf	0	0	-inf	0	0	-inf	0	0	-inf	0	0	-inf	0	0	-inf	0	0	-inf	0	0	-inf	0	0	-inf	0	0	-inf	0	0	-inf	0	0	-inf	0	0	-inf	0	0	-inf	0	0	-inf	0	0	-inf	0	0	-inf	0	0	-inf	0	0	-inf	0	0	-inf	0	0	-inf	0	0	-inf	0	0	-inf	0	0	-inf	0	0	-inf	0	0	-inf	0	0	-inf	0	0	-inf	0	0	-inf	0	0	-inf	0	0	-inf	0	0	-inf	0	0	-inf	0	0	-inf	0	0	-inf	0	0	-inf	0	0	-inf	0	0	-inf	0	0	-inf	0	0	-inf	0	0	-inf	0	0	-inf	0	0	-inf	0	0	-inf	0	0	-inf	0	0	-inf	0	0	-inf	0	0	-inf	0	0	-inf	0	0	-inf	0	0	-inf	0	0	-inf	0	0	-inf	0	0	-inf	0	0	-inf	24	24	45.583333333333336	0	0	-inf	0	0	-inf	0	0	-inf	0	0	-inf	0	0	-inf	0	0	-inf	0	0	-inf	0	0	-inf	0	0	-inf	0	0	-inf	0	0	-inf	0	0	-inf	0	0	-inf	7	7	45.30457633656632	0	0	-inf	0	0	-inf	0	0	-inf	0	0	-inf	0	0	-inf	0	0	-inf	0	0	-inf	0	0	-inf	0	0	-inf	0	0	-inf	0	0	-inf	0	0	-inf	0	0	-inf	0	0	-inf	0	0	-inf	0	0	-inf	7	7	41.714285714285715	0	0	-inf	0	0	-inf	0	0	-inf	0	0	-inf	0	0	-inf	0	0	-inf	0	0	-inf	0	0	-inf	9	9	46.77777777777778	0	0	-inf	0	0	-inf	0	0	-inf	0	0	-inf	0	0	-inf	0	0	-inf	0	0	-inf	0	0	-inf	0	0	-inf	0	0	-inf	0	0	-inf	0	0	-inf	0	0	-inf	0	0	-inf	0	0	-inf	0	0	-inf	0	0	-inf	0	0	-inf	0	0	-inf	0	0	-inf	0	0	-inf	0	0	-inf	0	0	-inf	0	0	-inf	0	0	-inf	0	0	-inf	0	0	-inf	0	0	-inf	0	0	-inf	0	0	-inf	0	0	-inf	0	0	-inf	0	0	-inf	0	0	-inf	0	0	-inf	0	0	-inf	0	0	-inf	0	0	-inf	0	0	-inf	0	0	-inf	0	0	-inf	0	0	-inf	0	0	-inf	0	0	-inf	0	0	-inf	0	0	-inf	0	0	-inf	0	0	-inf	0	0	-inf	0	0	-inf	0	0	-inf	0	0	-inf	0	0	-inf	0	0	-inf	0	0	-inf	0	0	-inf	0	0	-inf	0	0	-inf	0	0	-inf	0	0	-inf	0	0	-inf	0	0	-inf	0	0	-inf	0	0	-inf	0	0	-inf	0	0	-inf	0	0	-inf	7	7	46.436501822091415	0	0	-inf	0	0	-inf	0	0	-inf	0	0	-inf	0	0	-inf	0	0	-inf	0	0	-inf	0	0	-inf	0	0	-inf	0	0	-inf	0	0	-inf	0	0	-inf	0	0	-inf	0	0	-inf	0	0	-inf	0	0	-inf	0	0	-inf	0	0	-inf	0	0	-inf	0	0	-inf	0	0	-inf	0	0	-inf	0	0	-inf	0	0	-inf	0	0	-inf	0	0	-inf	0	0	-inf	0	0	-inf	0	0	-inf	0	0	-inf	0	0	-inf	0	0	-inf	0	0	-inf	0	0	-inf	0	0	-inf	0	0	-inf	0	0	-inf	0	0	-inf	0	0	-inf	0	0	-inf	0	0	-inf	0	0	-inf	0	0	-inf	0	0	-inf	0	0	-inf	0	0	-inf	0	0	-inf	0	0	-inf	0	0	-inf	0	0	-inf	0	0	-inf	0	0	-inf	0	0	-inf	0	0	-inf	0	0	-inf	0	0	-inf	0	0	-inf	0	0	-inf	0	0	-inf	0	0	-inf	0	0	-inf	0	0	-inf	0	0	-inf	0	0	-inf	0	0	-inf	0	0	-inf	0	0	-inf	0	0	-inf	0	0	-inf	0	0	-inf	0	0	-inf	0	0	-inf	0	0	-inf	0	0	-inf	0	0	-inf	0	0	-inf	0	0	-inf	0	0	-inf	0	0	-inf	0	0	-inf	0	0	-inf	0	0	-inf	0	0	-inf	0	0	-inf	0	0	-inf	0	0	-inf	0	0	-inf	0	0	-inf	0	0	-inf	0	0	-inf	0	0	-inf	0	0	-inf	0	0	-inf	0	0	-inf	0	0	-inf	0	0	-inf	0	0	-inf	0	0	-inf	0	0	-inf	0	0	-inf	0	0	-inf	0	0	-inf	0	0	-inf	0	0	-inf	0	0	-inf	0	0	-inf	0	0	-inf	0	0	-inf	0	0	-inf	0	0	-inf	0	0	-inf	0	0	-inf	0	0	-inf	0	0	-inf	0	0	-inf	0	0	-inf	0	0	-inf	0	0	-inf	0	0	-inf	0	0	-inf	0	0	-inf	0	0	-inf	0	0	-inf	0	0	-inf	0	0	-inf	0	0	-inf	0	0	-inf	0	0	-inf	0	0	-inf	0	0	-inf	0	0	-inf	0	0	-inf	0	0	-inf	0	0	-inf	0	0	-inf	0	0	-inf	0	0	-inf	0	0	-inf	0	0	-inf	0	0	-inf	0	0	-inf	0	0	-inf	0	0	-inf	0	0	-inf	0	0	-inf	0	0	-inf	0	0	-inf	0	0	-inf	0	0	-inf	0	0	-inf	0	0	-inf	0	0	-inf	0	0	-inf	0	0	-inf	0	0	-inf	28	28	53.54808797431559	0	0	-inf	0	0	-inf	0	0	-inf	12	12	43.99137802864845	0	0	-inf	0	0	-inf	0	0	-inf	0	0	-inf	0	0	-inf	0	0	-inf	0	0	-inf	0	0	-inf	0	0	-inf	0	0	-inf	0	0	-inf	0	0	-inf	0	0	-inf	0	0	-inf	0	0	-inf	0	0	-inf	0	0	-inf	0	0	-inf	0	0	-inf	0	0	-inf	0	0	-inf	0	0	-inf	0	0	-inf	0	0	-inf	0	0	-inf	0	0	-inf	0	0	-inf	0	0	-inf	0	0	-inf	0	0	-inf	0	0	-inf	7	7	47.728942443491626	0	0	-inf	0	0	-inf	0	0	-inf	0	0	-inf	0	0	-inf	0	0	-inf	0	0	-inf	strain	Desulfovibrio vulgaris str. 'Miyazaki F'
391774	31	31	50.610202660755306	12	12	50.916666666666664	0	0	-inf	27	27	51.10004940601482	22	22	52.81818181818182	21	21	47.523809523809526	13	13	57.47039331442189	14	14	54.571616689748794	0	0	-inf	12	12	53.941518440112254	9	9	45.97047284298511	59	59	51.888297853403884	12	12	51.63768031720922	0	0	-inf	0	0	-inf	25	25	54.542900963551205	21	21	54.58224928869528	0	0	-inf	0	0	-inf	0	0	-inf	10	10	53.5	26	26	50.1333051202427	15	15	46.639607805437116	33	33	50.487828142190224	8	8	50.555999127814715	14	14	50.2956026086524	0	0	-inf	61	61	51.48300067871156	0	0	-inf	112	112	58.59023139171586	26	26	61.803845002584666	62	62	55.75089789849288	0	0	-inf	0	0	-inf	15	15	47.705914179963045	0	0	-inf	0	0	-inf	20	20	48.05269485628324	16	16	49.67536522509367	0	0	-inf	0	0	-inf	28	28	56.95148732343491	31	31	55.412691023636555	0	0	-inf	60	60	49.87672043150071	22	22	44.6067981758848	12	12	55.01173888296022	16	16	49.007883120882916	8	8	53.59953378940082	24	24	49.916666666666664	45	45	50.787600298460056	16	16	57.25374551076771	40	40	52.11410999703666	12	12	50.50220871949071	7	7	64.42240450476825	30	30	54.21650325226546	33	33	51.15653665089909	0	0	-inf	13	13	50.46153846153846	29	29	53.46470360654302	42	42	50.47438729683204	42	42	49.1747017844909	27	27	49.376957370311594	34	34	47.03082618056032	28	28	55.02419123634305	0	0	-inf	91	91	50.96341752314963	9	9	50.204745830513225	24	24	49.34106807575758	33	33	49.60208986834462	45	45	52.181055266673965	31	31	50.772730642608174	24	24	50.087800488675974	50	50	50.78715658954594	32	32	52.00694414605146	33	33	48.92402056862669	8	8	45.73465004500315	51	51	52.18225520081189	12	12	46.87987010226309	63	63	48.972968707262176	0	0	-inf	38	38	59.70670821680221	27	27	48.8066766444617	0	0	-inf	75	75	49.93689187498062	15	15	48.37544007200504	8	8	47.5505140368258	82	82	50.853567445517264	56	56	53.195889765064834	53	53	49.80116617589934	23	23	48.2378030056417	31	31	49.867941954567065	12	12	44.54264666941093	15	15	53.94978831794836	45	45	48.28598185145963	0	0	-inf	18	18	57.22222222222222	105	105	51.64747773183215	33	33	51.089676924421646	20	20	54.36517573461307	0	0	-inf	50	50	48.0023067191181	57	57	53.24438909857566	0	0	-inf	0	0	-inf	72	72	51.62156006165529	45	45	50.386843885577846	0	0	-inf	44	44	51.02272727272727	46	46	68.72438616003156	0	0	-inf	0	0	-inf	0	0	-inf	48	48	50.23790464615896	29	29	46.525213394034004	13	13	56.46247640837075	12	12	50.53497413560382	17	17	47.05882352941177	0	0	-inf	46	46	50.07410827543166	0	0	-inf	27	27	52.41326494462794	8	8	49.375	20	20	47.62648230602334	0	0	-inf	8	8	57.49413632716762	11	11	49.16372920019403	9	9	59.53487357033004	91	91	52.917683386431534	13	13	53.33201332674706	10	10	48.2445364730084	107	107	51.897881783149984	14	14	50.079240510681466	36	36	49.304083261024196	48	48	48.62069292334601	20	20	49.72712430985703	0	0	-inf	0	0	-inf	0	0	-inf	23	23	53.112860680090364	47	47	46.99705828466646	37	37	52.9699089293026	35	35	51.33022386490357	12	12	44.916666666666664	19	19	46.34735326994175	36	36	49.34815087667821	51	51	50.48737633063191	8	8	52.5	27	27	53.045530154199064	62	62	53.59612548282608	19	19	47.89907938530521	29	29	52.42234794935888	11	11	47.63636363636363	35	35	55.2354571058179	0	0	-inf	8	8	58.131043674065005	12	12	50.89377434083751	16	16	51.900763650163356	32	32	48.459442853539194	0	0	-inf	0	0	-inf	11	11	47.94042367511317	0	0	-inf	8	8	43.875	18	18	58.22222222222222	13	13	54.15315239551329	0	0	-inf	40	40	50.02204478882162	0	0	-inf	0	0	-inf	8	8	66.5	9	9	59.22222222222222	11	11	52.39371961426206	37	37	55.00811431881864	0	0	-inf	0	0	-inf	0	0	-inf	0	0	-inf	0	0	-inf	11	11	50.978614577139744	0	0	-inf	0	0	-inf	0	0	-inf	0	0	-inf	0	0	-inf	33	33	47.580975029131885	0	0	-inf	16	16	58.81804919625121	0	0	-inf	0	0	-inf	0	0	-inf	0	0	-inf	10	10	48.5	0	0	-inf	0	0	-inf	11	11	50.102571640774	0	0	-inf	0	0	-inf	0	0	-inf	8	8	47.5	0	0	-inf	16	16	53.75120147890721	0	0	-inf	0	0	-inf	0	0	-inf	0	0	-inf	10	10	53.4	0	0	-inf	0	0	-inf	0	0	-inf	31	31	56.88630572374086	0	0	-inf	0	0	-inf	0	0	-inf	0	0	-inf	0	0	-inf	10	10	53.339559851361955	0	0	-inf	0	0	-inf	0	0	-inf	0	0	-inf	11	11	57.98038684773549	7	7	50.91392765121548	24	24	55.10003156520367	0	0	-inf	22	22	54.05960403370422	7	7	49.285714285714285	0	0	-inf	0	0	-inf	36	36	47.60816023352214	0	0	-inf	0	0	-inf	15	15	48.11323232065567	16	16	49.0625	0	0	-inf	0	0	-inf	0	0	-inf	0	0	-inf	0	0	-inf	0	0	-inf	0	0	-inf	0	0	-inf	0	0	-inf	0	0	-inf	0	0	-inf	0	0	-inf	11	11	44.72727272727273	0	0	-inf	12	12	44.416666666666664	0	0	-inf	0	0	-inf	0	0	-inf	21	21	49.822346763428186	0	0	-inf	30	30	51.53331662515187	75	75	53.621578845541855	0	0	-inf	55	55	51.53301494999799	139	139	51.19936696932344	0	0	-inf	0	0	-inf	44	44	52.45320012059279	120	120	53.45659762434142	75	75	51.552928798103125	9	9	58.22222222222222	10	10	53.036515525305276	21	21	52.15849029059071	33	33	50.536297015545934	15	15	50.0	14	14	46.529464885721	68	68	53.61839154062165	58	58	50.21561073802372	78	78	54.7940956244383	10	10	76.13403475429038	0	0	-inf	29	29	49.89167971026497	0	0	-inf	10	10	46.70832179129827	0	0	-inf	73	73	52.54526930849624	50	50	55.91700369563274	0	0	-inf	53	53	53.34987735755074	153	153	51.6531933420656	28	28	53.445129566838936	72	72	53.32291906432793	13	13	49.49636297041703	35	35	53.400242754751766	0	0	-inf	8	8	49.25	16	16	59.71466538359187	0	0	-inf	0	0	-inf	57	57	52.83236866031556	10	10	51.8	0	0	-inf	9	9	49.182562272159714	0	0	-inf	0	0	-inf	16	16	49.9375	0	0	-inf	0	0	-inf	61	61	47.960227859974175	17	17	51.55868347021334	19	19	52.8421052631579	86	86	52.01227213982632	16	16	57.5	69	69	52.21595650317796	13	13	46.28973550519929	10	10	46.144616584663204	12	12	50.867399986825745	67	67	55.317854221594324	88	88	53.136814948791624	7	7	55.372505796323864	10	10	56.46006992921502	0	0	-inf	24	24	54.45618644583195	11	11	55.341516246210766	0	0	-inf	0	0	-inf	51	51	56.33752595166551	32	32	50.499111051547025	30	30	48.66992958642353	46	46	52.8771934986142	25	25	48.35172290750251	10	10	51.26883835420683	0	0	-inf	28	28	52.55773032780091	22	22	49.71019485127915	39	39	54.356110325900595	131	131	52.33394448726991	0	0	-inf	10	10	53.890872965260115	45	45	51.047566678764845	66	66	50.46097258886367	25	25	50.1626060250482	18	18	50.347832217883855	26	26	51.247685602664944	15	15	47.200873429250066	40	40	49.63650188467979	17	17	46.844677831849026	175	175	50.614848943696074	0	0	-inf	0	0	-inf	33	33	48.62115773552808	130	130	49.78146207382789	0	0	-inf	0	0	-inf	16	16	51.359140340736964	9	9	48.31258613589957	0	0	-inf	18	18	51.573365729562305	41	41	48.17974607401802	63	63	48.66272536679819	0	0	-inf	89	89	49.743772572738976	34	34	46.666982815368364	24	24	54.1700997737045	17	17	47.651485405527744	0	0	-inf	32	32	51.1230540904382	21	21	48.783076865770646	0	0	-inf	35	35	51.28734689712832	32	32	48.57301121623941	8	8	49.64823227814083	0	0	-inf	13	13	47.96205456915752	33	33	50.16251702370508	0	0	-inf	42	42	49.622200779519346	19	19	46.70815671425992	74	74	50.05742846337098	8	8	58.13198948877693	62	62	51.76284837236832	0	0	-inf	64	64	53.23133477027585	59	59	51.68442361563391	0	0	-inf	8	8	55.481863222929846	40	40	45.0073828109495	69	69	55.139205360050546	0	0	-inf	0	0	-inf	0	0	-inf	strain	Desulfovibrio vulgaris DP4
573059	0	0	-inf	0	0	-inf	0	0	-inf	0	0	-inf	0	0	-inf	0	0	-inf	0	0	-inf	0	0	-inf	0	0	-inf	0	0	-inf	0	0	-inf	0	0	-inf	0	0	-inf	0	0	-inf	0	0	-inf	0	0	-inf	0	0	-inf	0	0	-inf	0	0	-inf	0	0	-inf	0	0	-inf	0	0	-inf	0	0	-inf	0	0	-inf	0	0	-inf	0	0	-inf	0	0	-inf	0	0	-inf	0	0	-inf	0	0	-inf	0	0	-inf	0	0	-inf	0	0	-inf	0	0	-inf	0	0	-inf	0	0	-inf	0	0	-inf	0	0	-inf	0	0	-inf	0	0	-inf	0	0	-inf	0	0	-inf	0	0	-inf	0	0	-inf	0	0	-inf	0	0	-inf	0	0	-inf	0	0	-inf	0	0	-inf	0	0	-inf	0	0	-inf	0	0	-inf	0	0	-inf	0	0	-inf	0	0	-inf	0	0	-inf	0	0	-inf	0	0	-inf	0	0	-inf	0	0	-inf	0	0	-inf	0	0	-inf	0	0	-inf	0	0	-inf	0	0	-inf	0	0	-inf	0	0	-inf	0	0	-inf	0	0	-inf	0	0	-inf	0	0	-inf	0	0	-inf	0	0	-inf	0	0	-inf	0	0	-inf	0	0	-inf	0	0	-inf	0	0	-inf	0	0	-inf	0	0	-inf	0	0	-inf	0	0	-inf	0	0	-inf	0	0	-inf	0	0	-inf	0	0	-inf	0	0	-inf	0	0	-inf	0	0	-inf	0	0	-inf	0	0	-inf	0	0	-inf	0	0	-inf	0	0	-inf	0	0	-inf	0	0	-inf	0	0	-inf	0	0	-inf	0	0	-inf	0	0	-inf	0	0	-inf	0	0	-inf	0	0	-inf	0	0	-inf	0	0	-inf	0	0	-inf	0	0	-inf	0	0	-inf	0	0	-inf	0	0	-inf	0	0	-inf	0	0	-inf	0	0	-inf	0	0	-inf	0	0	-inf	0	0	-inf	0	0	-inf	0	0	-inf	0	0	-inf	0	0	-inf	0	0	-inf	0	0	-inf	0	0	-inf	0	0	-inf	0	0	-inf	0	0	-inf	0	0	-inf	0	0	-inf	0	0	-inf	0	0	-inf	0	0	-inf	0	0	-inf	0	0	-inf	0	0	-inf	0	0	-inf	0	0	-inf	0	0	-inf	0	0	-inf	0	0	-inf	0	0	-inf	0	0	-inf	0	0	-inf	0	0	-inf	0	0	-inf	0	0	-inf	0	0	-inf	0	0	-inf	0	0	-inf	0	0	-inf	0	0	-inf	0	0	-inf	0	0	-inf	0	0	-inf	0	0	-inf	0	0	-inf	0	0	-inf	0	0	-inf	0	0	-inf	0	0	-inf	0	0	-inf	0	0	-inf	0	0	-inf	0	0	-inf	0	0	-inf	0	0	-inf	0	0	-inf	0	0	-inf	0	0	-inf	0	0	-inf	0	0	-inf	0	0	-inf	0	0	-inf	0	0	-inf	0	0	-inf	0	0	-inf	0	0	-inf	0	0	-inf	0	0	-inf	0	0	-inf	0	0	-inf	0	0	-inf	0	0	-inf	0	0	-inf	0	0	-inf	0	0	-inf	0	0	-inf	0	0	-inf	0	0	-inf	0	0	-inf	0	0	-inf	0	0	-inf	0	0	-inf	0	0	-inf	0	0	-inf	0	0	-inf	0	0	-inf	0	0	-inf	0	0	-inf	0	0	-inf	0	0	-inf	0	0	-inf	0	0	-inf	0	0	-inf	0	0	-inf	0	0	-inf	0	0	-inf	0	0	-inf	0	0	-inf	0	0	-inf	0	0	-inf	0	0	-inf	0	0	-inf	0	0	-inf	0	0	-inf	0	0	-inf	0	0	-inf	0	0	-inf	0	0	-inf	0	0	-inf	0	0	-inf	0	0	-inf	0	0	-inf	0	0	-inf	0	0	-inf	0	0	-inf	0	0	-inf	0	0	-inf	0	0	-inf	0	0	-inf	0	0	-inf	0	0	-inf	0	0	-inf	0	0	-inf	0	0	-inf	0	0	-inf	0	0	-inf	13	13	65.89566888560898	0	0	-inf	0	0	-inf	0	0	-inf	0	0	-inf	0	0	-inf	0	0	-inf	0	0	-inf	0	0	-inf	0	0	-inf	0	0	-inf	0	0	-inf	0	0	-inf	0	0	-inf	0	0	-inf	0	0	-inf	0	0	-inf	0	0	-inf	0	0	-inf	0	0	-inf	0	0	-inf	0	0	-inf	0	0	-inf	0	0	-inf	0	0	-inf	0	0	-inf	0	0	-inf	0	0	-inf	0	0	-inf	0	0	-inf	0	0	-inf	0	0	-inf	0	0	-inf	0	0	-inf	0	0	-inf	0	0	-inf	0	0	-inf	0	0	-inf	0	0	-inf	0	0	-inf	0	0	-inf	0	0	-inf	0	0	-inf	0	0	-inf	0	0	-inf	0	0	-inf	0	0	-inf	0	0	-inf	0	0	-inf	0	0	-inf	0	0	-inf	0	0	-inf	0	0	-inf	0	0	-inf	0	0	-inf	0	0	-inf	0	0	-inf	0	0	-inf	0	0	-inf	0	0	-inf	0	0	-inf	0	0	-inf	0	0	-inf	0	0	-inf	0	0	-inf	0	0	-inf	0	0	-inf	0	0	-inf	0	0	-inf	0	0	-inf	0	0	-inf	0	0	-inf	0	0	-inf	0	0	-inf	0	0	-inf	0	0	-inf	0	0	-inf	0	0	-inf	0	0	-inf	0	0	-inf	0	0	-inf	0	0	-inf	0	0	-inf	0	0	-inf	0	0	-inf	0	0	-inf	0	0	-inf	0	0	-inf	0	0	-inf	0	0	-inf	0	0	-inf	0	0	-inf	0	0	-inf	0	0	-inf	0	0	-inf	0	0	-inf	0	0	-inf	0	0	-inf	0	0	-inf	0	0	-inf	0	0	-inf	0	0	-inf	0	0	-inf	0	0	-inf	0	0	-inf	0	0	-inf	0	0	-inf	0	0	-inf	0	0	-inf	0	0	-inf	0	0	-inf	0	0	-inf	0	0	-inf	0	0	-inf	0	0	-inf	0	0	-inf	0	0	-inf	0	0	-inf	0	0	-inf	0	0	-inf	0	0	-inf	0	0	-inf	0	0	-inf	0	0	-inf	0	0	-inf	0	0	-inf	0	0	-inf	0	0	-inf	0	0	-inf	0	0	-inf	0	0	-inf	0	0	-inf	0	0	-inf	0	0	-inf	0	0	-inf	0	0	-inf	0	0	-inf	0	0	-inf	0	0	-inf	0	0	-inf	0	0	-inf	0	0	-inf	0	0	-inf	0	0	-inf	0	0	-inf	0	0	-inf	0	0	-inf	0	0	-inf	0	0	-inf	strain	Desulfovibrio vulgaris RCH1
901	116	116	52.50918976707726	5337	5322	62.15495373295198	0	0	-inf	79	79	48.63158770466019	16368	16299	66.2783204941773	361	361	54.133812806554225	97	97	64.7912891724053	9994	9961	62.6727689687439	3690	3676	64.76859260637364	60	60	49.83164579970376	21348	21299	62.89339687954922	1825	1825	63.116102247239404	11339	11297	61.98873129069193	14180	14180	81.13897180533195	23	23	47.07493776210665	186	186	62.730321439460795	56	56	50.93561329003364	0	0	-inf	0	0	-inf	0	0	-inf	21	21	44.82068978748797	40	40	46.34356888320174	35460	35360	62.90761626878357	88	88	46.911134037073964	260	260	54.20742919754022	9584	9570	61.91256159808336	12	12	68.89105528409016	20195	20145	62.80623211890541	22	22	50.80313773746469	196	196	46.52311077724828	6873	6853	63.68809870958285	249	249	51.727582145631125	0	0	-inf	74	74	64.31512554394281	42	42	53.57682072666991	118	118	60.14303284790546	23262	23226	62.44686125049392	8578	8566	62.2885163400757	37576	37499	62.31394312735117	16	16	48.09626169466061	246	246	62.32728379060792	63	63	53.43613977228321	4620	4620	62.645802461547696	1338	1338	62.03134546113528	415	415	68.8294096690705	39	39	51.35431341869807	76	76	54.342779353972084	34375	34306	62.21610938631449	27	27	56.119643922337374	41850	41755	64.91782793925792	193	193	49.476212133938546	53	53	47.23916093464824	236	236	58.51445677668775	25545	25487	67.32138624161912	959	959	65.32948789015936	16400	16356	66.9586141121908	25142	25089	67.97831281344735	15	15	60.32299174188085	24	24	54.565059411292864	34	34	45.94765399234631	25691	25654	65.28663796515093	115	115	51.84451907152988	38086	38029	64.70489677303108	4106	4106	64.99860106295145	19320	19284	65.0878914758557	32	32	70.50470327764967	394	394	54.6621977107584	96	96	52.86470814880942	100	100	55.11910460217359	21374	21341	65.62679616737883	362	362	64.14202048679522	38108	38071	65.77641272319455	27321	27286	65.36074969826184	123	123	48.34178649598448	13037	13022	65.31486315943918	93	93	51.54847842261367	679	679	66.14690976423098	1049	1049	49.14496052822049	47	47	53.24246792318488	104	104	51.376293298308305	49	49	64.94610125582061	135	135	52.89926441205381	51	51	52.44893384460143	72	72	64.06437388320715	218	218	52.0523389826401	203	203	55.03972592240897	14822	14794	65.72477295745274	413	413	54.361438831369014	174	174	50.679482801140956	135	135	50.49732697932572	10313	10302	65.36859576068801	37398	37346	65.87151375356534	16	16	52.05547245923361	41	41	62.216166314016036	113	113	47.9250773945056	3143	3143	64.81472538489709	50869	50782	65.33625770623792	296	296	61.36036483385547	94	94	47.51807604181759	30	30	47.53253096525794	43	43	57.88879112992321	57946	57865	64.87799824315032	117	117	45.82714270615195	288	288	65.39330991837218	462	462	64.4561159844247	259	259	58.398401499019705	38366	38315	65.85360358849715	7199	7185	65.16611951712484	146	146	54.061510823415986	65	65	46.55504577123859	5860	5852	64.49011992731276	18	18	48.422255290712386	14	14	50.785714285714285	78	78	47.401538316167745	65	65	47.47897920644271	42	42	60.42075303751848	87	87	49.93255782871805	2099	2099	64.67285825331334	52	52	67.67081690022827	28145	28111	64.45807428128909	5549	5549	64.84708714233956	114	114	54.257659848026364	37	37	66.10223224201398	42	42	48.99695280758611	13	13	58.67763119246258	140	140	64.89667756817754	35	35	50.85750295648402	7	7	47.56512072674902	299	299	53.436040101190045	357	357	78.67418081828241	54	54	49.26507082524194	495	495	59.8616463518586	15000	14984	64.2887563497341	16700	16674	65.0535822849416	72	72	49.67610209045966	35520	35476	65.64742368219345	14	14	47.51654740557416	69	69	66.90834885571135	33	33	61.96725058603799	55	55	46.814765330570836	85904	85776	66.26942968966438	113	113	54.67008904599947	36129	36089	63.23517996324897	53	53	49.051158417847056	31385	31342	65.80901255419138	91	91	52.0880701454641	124	124	49.48704921949481	57	57	49.55350085789322	32114	32030	65.78898850177467	29944	29915	64.12295170146184	51075	51020	64.26659206881605	131	131	49.32303124529797	48821	48757	65.09453432628942	113	113	54.61241334415518	23	23	61.881492640304366	5416	5406	65.47225283514787	347	347	59.39225505557661	345	345	55.2222428791545	27347	27311	65.01017757509304	0	0	-inf	0	0	-inf	37	37	49.249276359280266	0	0	-inf	15	15	48.266112547751455	41	41	51.09266437427149	23817	23786	64.90879453326734	135	135	66.2223055676607	23813	23781	65.38501469121171	8	8	60.09114786039068	8	8	60.47359015974047	1805	1805	66.29250515939228	92	92	65.34217455749803	7394	7385	65.79285717066107	68	68	54.79573790979108	274	274	64.76646462428538	80	80	65.2918518219265	32	32	67.89815773214659	769	769	65.3274488156225	996	996	67.15388320940599	503	503	71.00013571309212	0	0	-inf	35	35	51.32716038521237	116	116	65.63735827988604	8	8	45.25	500	500	64.4661236763897	356	356	53.779410077807256	19	19	60.16653611517975	8189	8177	66.48986057560495	8	8	61.77076600003034	24	24	59.29615041678296	4834	4826	65.0829259866676	735	735	66.46252139606688	45	45	50.1609930819804	0	0	-inf	135	135	61.02441846919363	211	211	72.70221610463443	0	0	-inf	187	187	70.32629150303949	19	19	56.155797964999614	208	208	62.17839408700676	0	0	-inf	55	55	63.54902879927727	0	0	-inf	123	123	53.454808910140294	35	35	51.147000922686075	73	73	57.65072903822761	22	22	60.40330694747313	113	113	49.68628648582527	337	337	66.46600510348792	0	0	-inf	128	128	52.40805602560898	51	51	62.17543965754425	0	0	-inf	192	192	65.94678386737385	100	100	67.20727007808713	1378	1378	66.71813684179867	106	106	56.37014689081529	44	44	69.75652456479747	0	0	-inf	16	16	51.37833895598899	66	66	70.13148192422017	4399	4392	67.14868304225514	14907	14874	67.96418373967113	233	233	65.04045443127924	115	115	66.01769288511093	62	62	50.23347333566686	4134	4120	66.57713489320554	64	64	68.42993707993648	178	178	52.459308068746466	16376	16349	67.4085331820891	0	0	-inf	1740	1740	66.43350301686326	40840	40786	64.5391231564108	91	91	51.38242618163177	307	307	63.88905066957726	17	17	55.20878514980129	30	30	60.26957955249466	791	791	65.11267506905483	19	19	55.301340050228866	3899	3899	66.07200740027758	8298	8289	66.02938370549343	3059	3059	64.4353163650768	10	10	60.669037708080744	10	10	65.64222379684456	572	572	67.68620768814672	541	541	66.07176132474599	3513	3513	65.71261008267518	3417	3403	66.21495114612718	38	38	73.48907141789873	58	58	61.77775763822655	20	20	47.97265456960538	0	0	-inf	41	41	46.40448360397558	18	18	56.726597118753574	55065	55002	65.51563754488642	104	104	50.318647727533424	21	21	58.77122663252709	205970	205709	65.22681346013631	284	284	47.410578672932004	25	25	49.79838914233802	8	8	46.27404888472718	393	393	72.94673730284559	288	288	48.3279317583161	20109	20068	64.39601973802137	40	40	45.38858009877367	22	22	46.968588156479896	197	197	54.57111868593357	24348	24296	65.28566873693775	25	25	51.6991394531572	156	156	66.54302718365275	139	139	45.07931212682338	74152	74077	64.96192070476911	331	331	53.400472363379414	323	323	76.32647863542415	64	64	58.27750508839516	476	476	73.68004777392228	55	55	58.27064315560544	14737	14705	65.15914588788752	40	40	65.29136335431598	161	161	47.86898451167653	91	91	46.357773800917045	14	14	82.65480282593897	112	112	49.89757637478444	552	552	53.28539497208016	62	62	53.124276923677144	525	525	78.44065329666098	80729	80729	88.62203426497246	31650	31610	65.30168868450906	10	10	44.563201123595256	67	67	58.040099265008585	81	81	48.54511589725269	28	28	50.797899741474836	21	21	52.822389106109206	107	107	48.13089119893882	33	33	55.27924689167112	24449	24412	64.4288875409241	18717	18692	63.94248625953407	35	35	62.1764031990193	44	44	72.00725173528292	57	57	64.50049144183048	173	173	64.51559021716005	609	609	67.63927708438355	117799	117799	89.58338930909237	122	122	58.985098803242074	99	99	50.46361194508239	214	214	47.372668263087874	81	81	54.917180214897705	91524	91423	65.09623143751497	39	39	50.60420025179217	75	75	73.92628387887203	9106	9093	67.08397447353164	276	276	52.476621998890565	166	166	46.77859402514081	21	21	58.80914867572346	202	202	79.04702535086142	245	245	58.697482780790814	69	69	53.737396375065174	67	67	49.40533983807608	114	114	64.64308759003629	8	8	56.670353993720454	398	398	74.60356180223059	42787	42722	65.3043845063309	190	190	57.411324298396515	21721	21687	64.86005716969584	28730	28673	64.93634679232224	9246	9246	65.73947900336742	25	25	62.31315353856282	106	106	54.52432937981423	87	87	52.963310024269134	302	302	60.30669094738758	37287	37247	64.55764872747278	7	7	72.71295508701563	4314	4305	64.33893824005736	582	582	63.837344842918384	114	114	49.25280705338864	84	84	49.212745420359234	35374	35339	65.37864309670827	28619	28587	65.2635596696848	26452	26415	64.66170226716935	18465	18431	65.22152178388248	72183	72183	87.3368221313025	1734	1734	55.77696274617899	47	47	73.81128691493122	189	189	70.69387277641621	120	120	53.63275563361652	300	300	51.083806759533694	7	7	56.94436729642285	10	10	56.088707372676886	13049	13035	65.87159135760028	36	36	48.52673586498738	12	12	63.416420117264146	65	65	57.861096444491125	132	132	51.07413108833362	31331	31302	65.87860841640561	19	19	57.958149768822004	65310	65199	65.5994552934924	514	514	56.185889108531676	114	114	56.56080109365339	37	37	48.706047427653935	51	51	62.042419004938374	63	63	50.84361711303889	37	37	49.767887112934964	30	30	67.50727836684878	38900	38854	65.78022202184268	84	84	49.55669102777216	136	136	55.25952323698319	7	7	67.86545736498988	58	58	48.26715301771942	576	576	71.14011402092649	158	158	56.025765674896746	83	83	47.135104941154964	365	365	52.34701169003976	151	151	50.24328310275807	131	131	74.52130563979995	1056	1056	73.72692733369972	7	7	53.821434749755305	30952	30892	65.02263720061383	60451	60363	65.38666868268615	27	27	62.60842865690029	180	180	70.26609485776865	268	268	55.935077688394784	152	152	60.112130754906644	57	57	83.12335667122012	570	570	64.78035499882003	184	184	62.92318837781855	species	Desulfovibrio piger
411464	0	0	-inf	15	15	70.78201588746762	0	0	-inf	0	0	-inf	69	69	86.02447703919967	0	0	-inf	0	0	-inf	33	33	84.41737630197545	14	14	95.72872401484622	0	0	-inf	49	49	77.80166044320109	0	0	-inf	42	42	87.11581673171462	0	0	-inf	0	0	-inf	0	0	-inf	0	0	-inf	0	0	-inf	0	0	-inf	0	0	-inf	0	0	-inf	0	0	-inf	100	100	82.87816290739893	0	0	-inf	0	0	-inf	14	14	81.16951540807051	0	0	-inf	50	50	87.26142588392683	0	0	-inf	0	0	-inf	20	20	87.77881419612532	0	0	-inf	0	0	-inf	0	0	-inf	0	0	-inf	0	0	-inf	36	36	88.1105499001354	12	12	89.754607868219	77	77	91.11495033993057	0	0	-inf	0	0	-inf	0	0	-inf	0	0	-inf	0	0	-inf	0	0	-inf	0	0	-inf	0	0	-inf	69	69	85.47243690528721	0	0	-inf	95	95	91.98228020726663	0	0	-inf	0	0	-inf	0	0	-inf	58	58	96.00466081662688	0	0	-inf	44	44	96.43226607495824	53	53	94.35025298490412	0	0	-inf	0	0	-inf	0	0	-inf	37	37	88.48958893008815	0	0	-inf	57	57	84.64356107570349	0	0	-inf	36	36	85.67497699871475	0	0	-inf	0	0	-inf	0	0	-inf	0	0	-inf	33	33	87.9043150763259	0	0	-inf	37	37	85.28714491356068	35	35	92.56728272831184	0	0	-inf	15	15	82.04508604048156	0	0	-inf	0	0	-inf	0	0	-inf	0	0	-inf	0	0	-inf	0	0	-inf	0	0	-inf	0	0	-inf	0	0	-inf	0	0	-inf	0	0	-inf	28	28	88.18158897239417	0	0	-inf	0	0	-inf	0	0	-inf	11	11	83.75928031596841	52	52	87.32394908433794	0	0	-inf	0	0	-inf	0	0	-inf	0	0	-inf	87	87	94.27405184434164	0	0	-inf	0	0	-inf	0	0	-inf	0	0	-inf	81	81	94.81375875522829	0	0	-inf	0	0	-inf	0	0	-inf	0	0	-inf	51	51	97.06582800032028	14	14	84.58384796792042	0	0	-inf	0	0	-inf	8	8	94.9403152768457	0	0	-inf	0	0	-inf	0	0	-inf	0	0	-inf	0	0	-inf	0	0	-inf	0	0	-inf	0	0	-inf	34	34	90.65329586987586	0	0	-inf	0	0	-inf	0	0	-inf	0	0	-inf	0	0	-inf	0	0	-inf	0	0	-inf	0	0	-inf	0	0	-inf	0	0	-inf	0	0	-inf	0	0	-inf	16	16	90.70707500496403	26	26	91.97981606545147	0	0	-inf	44	44	96.21895752927819	0	0	-inf	0	0	-inf	0	0	-inf	0	0	-inf	128	128	101.193718108171	0	0	-inf	40	40	79.05608683523604	0	0	-inf	43	43	86.43050048915973	0	0	-inf	0	0	-inf	0	0	-inf	84	84	93.98404203847981	29	29	89.23031967728923	55	55	85.78229135697602	0	0	-inf	64	64	98.25639722686321	0	0	-inf	0	0	-inf	10	10	94.76343474181336	0	0	-inf	0	0	-inf	36	36	93.88760485599555	0	0	-inf	0	0	-inf	0	0	-inf	0	0	-inf	0	0	-inf	0	0	-inf	31	31	97.76209223189355	0	0	-inf	32	32	95.24255878928344	0	0	-inf	0	0	-inf	0	0	-inf	0	0	-inf	9	9	84.68357824531654	0	0	-inf	0	0	-inf	0	0	-inf	0	0	-inf	0	0	-inf	0	0	-inf	0	0	-inf	0	0	-inf	0	0	-inf	0	0	-inf	0	0	-inf	0	0	-inf	0	0	-inf	0	0	-inf	12	12	91.59444455954882	0	0	-inf	0	0	-inf	8	8	94.58588599480663	0	0	-inf	0	0	-inf	0	0	-inf	0	0	-inf	0	0	-inf	0	0	-inf	0	0	-inf	0	0	-inf	0	0	-inf	0	0	-inf	0	0	-inf	0	0	-inf	0	0	-inf	0	0	-inf	0	0	-inf	0	0	-inf	0	0	-inf	0	0	-inf	0	0	-inf	0	0	-inf	0	0	-inf	0	0	-inf	0	0	-inf	0	0	-inf	0	0	-inf	0	0	-inf	0	0	-inf	0	0	-inf	0	0	-inf	0	0	-inf	7	7	93.76493723030701	33	33	99.95540975887776	0	0	-inf	0	0	-inf	0	0	-inf	14	14	87.63061944888827	0	0	-inf	0	0	-inf	27	27	99.98572785924567	0	0	-inf	0	0	-inf	54	54	96.08815321277676	0	0	-inf	0	0	-inf	0	0	-inf	0	0	-inf	0	0	-inf	0	0	-inf	0	0	-inf	9	9	97.19737863854097	0	0	-inf	0	0	-inf	0	0	-inf	0	0	-inf	0	0	-inf	0	0	-inf	14	14	108.05115028309126	0	0	-inf	0	0	-inf	0	0	-inf	0	0	-inf	0	0	-inf	0	0	-inf	63	63	93.76264465353223	0	0	-inf	0	0	-inf	261	261	94.33477989995266	0	0	-inf	0	0	-inf	0	0	-inf	0	0	-inf	0	0	-inf	41	41	94.93639885568055	0	0	-inf	0	0	-inf	0	0	-inf	52	52	95.7663041801071	0	0	-inf	0	0	-inf	0	0	-inf	75	75	93.1585390242878	0	0	-inf	0	0	-inf	0	0	-inf	0	0	-inf	0	0	-inf	32	32	98.74674237134393	0	0	-inf	0	0	-inf	0	0	-inf	0	0	-inf	0	0	-inf	0	0	-inf	0	0	-inf	0	0	-inf	0	0	-inf	40	40	92.05300103098752	0	0	-inf	0	0	-inf	0	0	-inf	0	0	-inf	0	0	-inf	0	0	-inf	0	0	-inf	37	37	90.92548385861363	25	25	94.65576550423167	0	0	-inf	0	0	-inf	0	0	-inf	0	0	-inf	0	0	-inf	0	0	-inf	0	0	-inf	0	0	-inf	0	0	-inf	0	0	-inf	101	101	91.79003990679207	0	0	-inf	0	0	-inf	13	13	98.94094008178796	0	0	-inf	0	0	-inf	0	0	-inf	0	0	-inf	0	0	-inf	0	0	-inf	0	0	-inf	0	0	-inf	0	0	-inf	0	0	-inf	65	65	101.27556737644777	0	0	-inf	34	34	99.56133727969043	57	57	90.47765263219738	0	0	-inf	0	0	-inf	0	0	-inf	0	0	-inf	0	0	-inf	40	40	80.54149391029256	0	0	-inf	9	9	89.22222222222223	0	0	-inf	0	0	-inf	0	0	-inf	35	35	81.81271655502722	32	32	83.04666510326216	37	37	86.5406346303472	34	34	88.8305980393499	0	0	-inf	0	0	-inf	0	0	-inf	0	0	-inf	0	0	-inf	0	0	-inf	0	0	-inf	0	0	-inf	14	14	92.20043803915426	0	0	-inf	0	0	-inf	0	0	-inf	0	0	-inf	29	29	84.74986679832514	0	0	-inf	111	111	86.15630856958833	0	0	-inf	0	0	-inf	0	0	-inf	0	0	-inf	0	0	-inf	0	0	-inf	0	0	-inf	46	46	85.20020882172373	0	0	-inf	0	0	-inf	0	0	-inf	0	0	-inf	0	0	-inf	0	0	-inf	0	0	-inf	0	0	-inf	0	0	-inf	0	0	-inf	0	0	-inf	0	0	-inf	60	60	88.05050680212825	88	88	85.7682362558577	0	0	-inf	0	0	-inf	0	0	-inf	0	0	-inf	0	0	-inf	0	0	-inf	0	0	-inf	strain	Desulfovibrio piger ATCC 29098
44742	38	38	49.21953745516502	48	48	49.821467491889145	0	0	-inf	51	51	53.1455975614459	46	46	49.619206796114376	77	77	45.98396391438255	11	11	56.79196211468927	46	46	47.89921084257476	35	35	65.10604569723328	21	21	47.54892536503581	75	75	48.07289090365265	158	158	65.45902264164361	53	53	51.1183249172355	9	9	51.666666666666664	306	306	78.48494378811398	20323	20323	78.71172007506044	22	22	54.99510543745036	0	0	-inf	0	0	-inf	0	0	-inf	18	18	57.0298096150582	31	31	47.38364657447365	89	89	49.334433970034524	38	38	54.28214519365524	842	842	52.30526882812443	67	67	52.4958758101949	0	0	-inf	101	101	53.506120791935764	0	0	-inf	111	111	50.45627444324431	29	29	49.72768791048115	80	80	51.78067458043899	0	0	-inf	0	0	-inf	15	15	44.95789782183247	0	0	-inf	44	44	52.62176928479376	222	222	74.28859411972661	86	86	49.959361868506974	7	7	46.62301155261036	0	0	-inf	4535	4535	64.7118230826373	32	32	48.51638544399889	7	7	66.20918263181136	45	45	47.961796780883404	17	17	43.769931418168575	17	17	57.82640976699195	98	98	51.703844683916294	205	205	66.02874189501412	87	87	48.64207480426125	76	76	46.45355213509175	33	33	52.93211126105045	37	37	46.03595192522765	63	63	53.764144179815624	12	12	53.17319414027418	92	92	49.15066258118878	192	192	64.79233363267103	0	0	-inf	9	9	54.72008831776147	22	22	44.68301979697086	146	146	57.80130962559057	6114	6114	84.90499378536039	157	157	51.89146359544389	60	60	48.69938762978325	96	96	50.35312628998948	0	0	-inf	124	124	48.115725303543	19	19	45.88017179782776	32	32	49.49050226710241	105	105	49.36606274018517	68	68	51.57568380485473	181	181	66.40865373272572	78	78	50.060331355794396	79	79	47.09175360229947	69	69	51.04167603957787	48	48	48.271784197445626	0	0	-inf	476	476	51.97638093632728	17	17	46.86310129494936	76	76	48.81157077215828	10	10	54.173715677734734	27	27	53.384505140059574	20	20	47.32127701597078	12	12	46.040193565117356	82	82	45.972901780524644	394	394	78.2602025936833	178	178	74.76160723733143	681	681	75.52915387203848	84	84	48.13438050790562	55	55	47.535615884824765	73	73	50.66155667814516	116	116	50.4405162434843	11	11	45.08417941775493	10	10	48.91147904132612	64	64	55.852085052745615	18	18	50.55056405092708	86	86	49.09116404198423	7804	7804	88.31286145463818	38	38	51.03244441847219	814	814	81.95074906804588	15	15	47.97620139551175	134	134	52.43954660429293	69	69	47.57080741297945	0	0	-inf	0	0	-inf	104	104	56.9045436895977	110	110	52.847106694577356	23	23	48.39440322506933	39	39	45.8253943066355	33	33	48.650917246504996	22	22	60.060056232445476	2853	2853	67.63411912059487	14	14	57.813851116772	42	42	55.02776150707568	46	46	64.10125316741586	2956	2956	87.0988993349108	48	48	44.61924790382896	52	52	46.13395492047037	19	19	62.24177045506991	96	96	54.81411627630521	133	133	83.35954870644917	73691	73691	87.12628618335437	165	165	85.7212852071109	1601	1601	85.86974192063033	0	0	-inf	10	10	44.838263398515124	14	14	43.843052816510244	0	0	-inf	110	110	49.836019521275226	11	11	54.61242912828593	13	13	48.28659915681948	138	138	46.48529710044408	43	43	47.998884012522495	58	58	48.74102126973433	43	43	46.45941904787905	363	363	81.1009906172605	0	0	-inf	470	470	78.22690709924184	95	95	83.60894454545075	14	14	51.55841792550871	190	190	48.53430349370341	38	38	49.080466926960675	100	100	50.56127014452725	15	15	52.69913562931069	125	125	64.9497753584118	51	51	53.81838896256149	50	50	53.37652575324091	26	26	66.74618431172604	121	121	50.54467070428996	106	106	50.03358002579807	93	93	51.06738329203597	107	107	50.5205504033587	107	107	49.98305495333462	36	36	50.73201738884605	0	0	-inf	8	8	45.625	120	120	57.97374257401049	123	123	65.08086113316553	97	97	59.835458912690406	0	0	-inf	0	0	-inf	12	12	47.08487601435105	0	0	-inf	0	0	-inf	22	22	46.14262629771555	121	121	52.359784688244815	0	0	-inf	104	104	48.199869681962554	0	0	-inf	0	0	-inf	19	19	48.61235181794836	155387	155387	87.7112670726093	28	28	64.62822239762797	39	39	56.94628308852243	1368	1368	88.1543242292223	10121	10121	77.42336867792845	0	0	-inf	0	0	-inf	20	20	72.6777859155675	26	26	74.99001454965358	8	8	64.8024386099778	12	12	44.093931263433156	10	10	66.3943641345628	1062	1062	88.92946753213923	13	13	55.40801162618764	102	102	45.55940625564588	535	535	69.27928139883234	51	51	51.97877048541156	7	7	74.18372464199852	1287	1287	89.5983420003176	40	40	66.97802769021092	0	0	-inf	38	38	65.56374836410987	0	0	-inf	7	7	54.63266506061185	59	59	58.00600352513864	0	0	-inf	2859	2859	84.43923320128795	0	0	-inf	91	91	73.77036905704954	0	0	-inf	10	10	46.637915560476785	0	0	-inf	181	181	82.66302485381576	194	194	84.62593210410574	33	33	64.20310507144262	8	8	64.36753472849111	31989	31989	69.85303501481988	16	16	59.10605406085794	0	0	-inf	29317	29317	89.42350383116953	10	10	52.4	0	0	-inf	13970	13970	89.31276106856434	186	186	88.2848297232402	122	122	86.9994707695515	29	29	66.4258577041551	15	15	75.41193826077375	7	7	72.8297219845865	27674	27674	89.30819153994298	87	87	87.87125968491925	22	22	62.83145953753793	38	38	52.18311061955775	58	58	60.92267921515146	7	7	84.58811645061562	1047	1047	83.63454179755608	625	625	85.49843782728311	0	0	-inf	4043	4043	53.782940483216514	47	47	52.67583762026367	0	0	-inf	25	25	62.1850546026798	436	436	66.14470006057137	36	36	62.32871449186792	13	13	82.17975461278728	73	73	84.26416459361204	9	9	50.142696805273545	0	0	-inf	0	0	-inf	27	27	75.57556327569424	1535	1535	88.70329414329039	11	11	49.66612386761226	0	0	-inf	0	0	-inf	0	0	-inf	0	0	-inf	19294	19294	88.13527294416471	12	12	62.65466937620993	25	25	78.26140954824011	8	8	53.625	375	375	84.9426379980083	0	0	-inf	20	20	52.67717016003608	0	0	-inf	210	210	59.29208392414701	49	49	46.319733811404944	0	0	-inf	341	341	49.250649081478834	161	161	48.90292179024385	11	11	58.874131643929694	0	0	-inf	60100	60100	87.21479098402017	125	125	49.00888676733977	91	91	53.07431736824055	23	23	51.92120520752441	20	20	46.758510891807425	54	54	48.11258034070342	1931	1931	84.78526314349631	0	0	-inf	38	38	52.31739319532394	63	63	53.20546332805709	550	550	75.14796440558251	140495	140495	87.03957185833903	29	29	51.92484049469626	14	14	58.471255002693496	45	45	51.21020994879427	0	0	-inf	32	32	52.76692937242337	0	0	-inf	83	83	51.50669131975515	55	55	52.06485765340697	0	0	-inf	65	65	49.28723362473425	9736	9736	86.41274343686194	25	25	51.82444862611789	73	73	51.62173526319747	18	18	48.03540156419274	70	70	52.915160823210165	0	0	-inf	0	0	-inf	98	98	52.435545767349176	15	15	44.186765010579656	10	10	59.64362192015994	1601	1601	67.99520422178145	28891	28891	85.76383157467188	72	72	55.902247481131994	112	112	53.98576708567283	0	0	-inf	0	0	-inf	25	25	51.025965555168334	0	0	-inf	74	74	55.00604804205222	119	119	50.09590414038136	28	28	47.801627261246274	44	44	71.09963622803765	626	626	81.90769608423429	127589	127589	87.47667374342798	940	940	78.15148881724946	18	18	75.1324291809555	47	47	74.10553171256885	29	29	55.994948187647736	64	64	52.754128331179366	343	343	70.95326695533417	0	0	-inf	11	11	52.40117240788867	54	54	46.00371459402465	10	10	49.35825708203265	4801	4801	89.04859007912634	71	71	89.64238270807412	0	0	-inf	63	63	58.833785299329065	152	152	62.15317762940428	24	24	45.066587065530115	70	70	50.73238209898255	167	167	63.40520260148949	39	39	49.032077421964	7	7	56.22499103381535	43	43	49.685113974358835	39	39	47.022968229779806	56	56	47.352977810593465	486	486	63.34111588677085	0	0	-inf	95	95	67.17157199529251	58	58	50.17470984747904	181	181	73.45037441074096	164	164	75.96425320139811	149	149	51.30520175769313	239	239	54.62069480922182	17346	17346	85.27022847837976	98	98	50.028082374467154	60	60	47.38982274048821	645	645	49.31912656706514	7	7	41.06193564944704	19	19	50.19963014276924	54	54	49.813488369963956	194	194	48.76714757760069	0	0	-inf	0	0	-inf	45	45	52.07852724834031	8	8	46.071960646232526	12	12	49.166420117264146	33	33	50.693604622668396	18848	18848	86.8385290210723	193	193	52.05882224430814	9	9	58.379589511491794	362	362	50.58615616311847	178	178	48.07419800238286	55	55	54.92257792594682	17	17	49.34072472462949	13	13	57.871933578753385	1091	1091	84.23396725830995	98	98	67.95251409282335	141	141	64.40485628799094	153	153	52.087873217987294	265	265	62.78120025164922	46	46	50.31793991735088	0	0	-inf	29	29	46.33893935893762	174864	174864	85.53846805408575	54	54	52.02650142207904	128	128	63.34771821316859	159	159	60.264626203752115	157	157	66.62186596307139	61	61	70.39175604117965	54195	54195	85.71991324788954	201	201	82.945682169555	241	241	54.33002089318799	242	242	51.788749710262415	8	8	60.83276165755782	426	426	55.38145215500075	15151	15151	84.98614516756624	49	49	51.17557996980483	0	0	-inf	40	40	87.31779380826951	18	18	76.78722797145258	species	Desulfovibrio fairfieldensis
63560	0	0	-inf	0	0	-inf	0	0	-inf	0	0	-inf	0	0	-inf	0	0	-inf	0	0	-inf	0	0	-inf	0	0	-inf	0	0	-inf	0	0	-inf	0	0	-inf	0	0	-inf	0	0	-inf	0	0	-inf	0	0	-inf	0	0	-inf	0	0	-inf	0	0	-inf	0	0	-inf	0	0	-inf	0	0	-inf	0	0	-inf	0	0	-inf	0	0	-inf	0	0	-inf	0	0	-inf	0	0	-inf	0	0	-inf	0	0	-inf	0	0	-inf	0	0	-inf	0	0	-inf	0	0	-inf	0	0	-inf	0	0	-inf	0	0	-inf	0	0	-inf	0	0	-inf	0	0	-inf	0	0	-inf	0	0	-inf	0	0	-inf	0	0	-inf	0	0	-inf	0	0	-inf	0	0	-inf	0	0	-inf	0	0	-inf	0	0	-inf	0	0	-inf	0	0	-inf	0	0	-inf	0	0	-inf	0	0	-inf	0	0	-inf	0	0	-inf	0	0	-inf	0	0	-inf	0	0	-inf	0	0	-inf	0	0	-inf	0	0	-inf	0	0	-inf	0	0	-inf	0	0	-inf	0	0	-inf	0	0	-inf	0	0	-inf	0	0	-inf	0	0	-inf	0	0	-inf	0	0	-inf	0	0	-inf	0	0	-inf	0	0	-inf	0	0	-inf	0	0	-inf	0	0	-inf	0	0	-inf	0	0	-inf	0	0	-inf	0	0	-inf	0	0	-inf	0	0	-inf	0	0	-inf	0	0	-inf	0	0	-inf	0	0	-inf	0	0	-inf	0	0	-inf	0	0	-inf	0	0	-inf	0	0	-inf	0	0	-inf	0	0	-inf	0	0	-inf	0	0	-inf	0	0	-inf	0	0	-inf	0	0	-inf	0	0	-inf	0	0	-inf	0	0	-inf	0	0	-inf	0	0	-inf	0	0	-inf	0	0	-inf	0	0	-inf	0	0	-inf	0	0	-inf	0	0	-inf	0	0	-inf	0	0	-inf	0	0	-inf	0	0	-inf	0	0	-inf	0	0	-inf	0	0	-inf	0	0	-inf	0	0	-inf	0	0	-inf	0	0	-inf	0	0	-inf	0	0	-inf	0	0	-inf	0	0	-inf	0	0	-inf	0	0	-inf	0	0	-inf	0	0	-inf	0	0	-inf	0	0	-inf	0	0	-inf	0	0	-inf	0	0	-inf	0	0	-inf	0	0	-inf	0	0	-inf	0	0	-inf	0	0	-inf	0	0	-inf	0	0	-inf	0	0	-inf	0	0	-inf	0	0	-inf	0	0	-inf	0	0	-inf	0	0	-inf	0	0	-inf	0	0	-inf	0	0	-inf	0	0	-inf	0	0	-inf	0	0	-inf	0	0	-inf	0	0	-inf	0	0	-inf	0	0	-inf	0	0	-inf	0	0	-inf	0	0	-inf	0	0	-inf	0	0	-inf	0	0	-inf	0	0	-inf	0	0	-inf	0	0	-inf	0	0	-inf	0	0	-inf	0	0	-inf	0	0	-inf	0	0	-inf	0	0	-inf	0	0	-inf	0	0	-inf	0	0	-inf	0	0	-inf	0	0	-inf	0	0	-inf	0	0	-inf	0	0	-inf	0	0	-inf	0	0	-inf	0	0	-inf	0	0	-inf	0	0	-inf	0	0	-inf	0	0	-inf	0	0	-inf	0	0	-inf	0	0	-inf	0	0	-inf	0	0	-inf	0	0	-inf	0	0	-inf	0	0	-inf	0	0	-inf	0	0	-inf	0	0	-inf	0	0	-inf	0	0	-inf	0	0	-inf	0	0	-inf	0	0	-inf	0	0	-inf	0	0	-inf	0	0	-inf	0	0	-inf	0	0	-inf	0	0	-inf	0	0	-inf	0	0	-inf	0	0	-inf	0	0	-inf	0	0	-inf	0	0	-inf	0	0	-inf	0	0	-inf	0	0	-inf	0	0	-inf	0	0	-inf	0	0	-inf	0	0	-inf	0	0	-inf	0	0	-inf	0	0	-inf	0	0	-inf	0	0	-inf	0	0	-inf	0	0	-inf	0	0	-inf	0	0	-inf	0	0	-inf	0	0	-inf	0	0	-inf	0	0	-inf	0	0	-inf	0	0	-inf	0	0	-inf	0	0	-inf	0	0	-inf	0	0	-inf	0	0	-inf	0	0	-inf	0	0	-inf	0	0	-inf	0	0	-inf	0	0	-inf	0	0	-inf	0	0	-inf	0	0	-inf	0	0	-inf	0	0	-inf	0	0	-inf	0	0	-inf	0	0	-inf	0	0	-inf	0	0	-inf	0	0	-inf	0	0	-inf	0	0	-inf	0	0	-inf	0	0	-inf	0	0	-inf	0	0	-inf	0	0	-inf	0	0	-inf	0	0	-inf	0	0	-inf	0	0	-inf	0	0	-inf	0	0	-inf	0	0	-inf	0	0	-inf	0	0	-inf	0	0	-inf	0	0	-inf	0	0	-inf	0	0	-inf	0	0	-inf	0	0	-inf	0	0	-inf	0	0	-inf	0	0	-inf	0	0	-inf	0	0	-inf	0	0	-inf	0	0	-inf	0	0	-inf	0	0	-inf	0	0	-inf	0	0	-inf	0	0	-inf	0	0	-inf	0	0	-inf	0	0	-inf	0	0	-inf	0	0	-inf	0	0	-inf	0	0	-inf	0	0	-inf	0	0	-inf	0	0	-inf	0	0	-inf	0	0	-inf	0	0	-inf	0	0	-inf	0	0	-inf	0	0	-inf	0	0	-inf	0	0	-inf	0	0	-inf	0	0	-inf	0	0	-inf	0	0	-inf	0	0	-inf	0	0	-inf	0	0	-inf	0	0	-inf	0	0	-inf	0	0	-inf	0	0	-inf	0	0	-inf	0	0	-inf	0	0	-inf	0	0	-inf	0	0	-inf	0	0	-inf	0	0	-inf	0	0	-inf	0	0	-inf	0	0	-inf	0	0	-inf	0	0	-inf	0	0	-inf	0	0	-inf	0	0	-inf	0	0	-inf	0	0	-inf	0	0	-inf	7	7	44.29442379201411	0	0	-inf	0	0	-inf	0	0	-inf	0	0	-inf	0	0	-inf	0	0	-inf	0	0	-inf	0	0	-inf	0	0	-inf	0	0	-inf	0	0	-inf	0	0	-inf	0	0	-inf	0	0	-inf	0	0	-inf	0	0	-inf	0	0	-inf	0	0	-inf	0	0	-inf	0	0	-inf	0	0	-inf	0	0	-inf	0	0	-inf	0	0	-inf	0	0	-inf	0	0	-inf	0	0	-inf	0	0	-inf	0	0	-inf	0	0	-inf	0	0	-inf	0	0	-inf	0	0	-inf	0	0	-inf	0	0	-inf	0	0	-inf	0	0	-inf	0	0	-inf	0	0	-inf	0	0	-inf	0	0	-inf	0	0	-inf	0	0	-inf	species	Desulfovibrio oxyclinae
63561	7	0	42.42857142857143	0	0	-inf	0	0	-inf	0	0	-inf	0	0	-inf	0	0	-inf	0	0	-inf	0	0	-inf	0	0	-inf	7	0	41.714285714285715	0	0	-inf	0	0	-inf	0	0	-inf	0	0	-inf	0	0	-inf	0	0	-inf	0	0	-inf	0	0	-inf	0	0	-inf	0	0	-inf	0	0	-inf	0	0	-inf	0	0	-inf	0	0	-inf	0	0	-inf	0	0	-inf	0	0	-inf	0	0	-inf	0	0	-inf	0	0	-inf	0	0	-inf	0	0	-inf	0	0	-inf	0	0	-inf	0	0	-inf	0	0	-inf	0	0	-inf	7	0	49.0	8	0	42.0	0	0	-inf	0	0	-inf	8	0	47.3979707730092	21	0	52.98839178775596	0	0	-inf	0	0	-inf	0	0	-inf	0	0	-inf	9	0	48.888888888888886	0	0	-inf	0	0	-inf	9	0	45.61296712923598	0	0	-inf	0	0	-inf	0	0	-inf	0	0	-inf	0	0	-inf	0	0	-inf	0	0	-inf	0	0	-inf	0	0	-inf	7	0	56.947072719860365	10	0	48.960350828233175	8	0	47.680717856868625	9	0	49.726799698272664	0	0	-inf	0	0	-inf	16	0	50.620504102272335	0	0	-inf	0	0	-inf	8	0	48.16295090390226	15	0	46.30126018052451	8	0	50.70889244992065	7	0	50.141414104604756	10	0	50.618585822512664	0	0	-inf	0	0	-inf	0	0	-inf	53	0	50.27772823845275	0	0	-inf	11	0	45.08417941775493	0	0	-inf	0	0	-inf	10	0	54.88082245892128	0	0	-inf	9	0	52.47761739970385	10	0	50.49676041556469	0	0	-inf	19	0	48.71782861868484	10	0	44.53452377915607	7	0	46.71878989893941	13	0	47.43234540191559	0	0	-inf	0	0	-inf	0	0	-inf	14	0	42.857142857142854	0	0	-inf	9	0	48.666666666666664	21	0	48.57142857142857	0	0	-inf	0	0	-inf	0	0	-inf	0	0	-inf	10	0	43.7	0	0	-inf	0	0	-inf	14	0	45.785714285714285	0	0	-inf	0	0	-inf	0	0	-inf	0	0	-inf	0	0	-inf	0	0	-inf	0	0	-inf	8	0	41.75	0	0	-inf	0	0	-inf	13	0	49.23076923076923	8	0	46.28539745637113	0	0	-inf	0	0	-inf	0	0	-inf	0	0	-inf	0	0	-inf	0	0	-inf	0	0	-inf	0	0	-inf	0	0	-inf	0	0	-inf	10	0	46.4	12	0	55.587173354079134	0	0	-inf	21	0	42.57142857142857	0	0	-inf	7	0	44.57142857142857	0	0	-inf	0	0	-inf	0	0	-inf	0	0	-inf	0	0	-inf	0	0	-inf	8	0	45.75	0	0	-inf	0	0	-inf	0	0	-inf	10	0	50.354914290148415	14	0	45.34786126322063	8	0	45.75	0	0	-inf	7	0	46.42857142857143	0	0	-inf	0	0	-inf	7	0	41.857142857142854	0	0	-inf	11	0	41.90909090909091	0	0	-inf	0	0	-inf	8	0	44.875	9	0	50.295882897651964	11	0	42.45454545454545	0	0	-inf	0	0	-inf	0	0	-inf	0	0	-inf	0	0	-inf	0	0	-inf	0	0	-inf	0	0	-inf	14	0	45.857142857142854	0	0	-inf	0	0	-inf	0	0	-inf	17	0	50.588235294117645	0	0	-inf	0	0	-inf	0	0	-inf	0	0	-inf	0	0	-inf	0	0	-inf	0	0	-inf	0	0	-inf	0	0	-inf	0	0	-inf	0	0	-inf	0	0	-inf	0	0	-inf	11	0	46.949356846059615	0	0	-inf	0	0	-inf	0	0	-inf	0	0	-inf	0	0	-inf	8	0	47.25	0	0	-inf	0	0	-inf	0	0	-inf	8	0	45.875	0	0	-inf	0	0	-inf	0	0	-inf	0	0	-inf	0	0	-inf	0	0	-inf	0	0	-inf	0	0	-inf	0	0	-inf	0	0	-inf	0	0	-inf	16	0	47.121320343559645	0	0	-inf	0	0	-inf	11	0	46.54545454545455	0	0	-inf	0	0	-inf	0	0	-inf	0	0	-inf	0	0	-inf	0	0	-inf	0	0	-inf	0	0	-inf	0	0	-inf	0	0	-inf	0	0	-inf	0	0	-inf	0	0	-inf	0	0	-inf	0	0	-inf	0	0	-inf	0	0	-inf	14	0	46.285714285714285	0	0	-inf	0	0	-inf	0	0	-inf	25	0	49.022844378934614	18	0	48.55555555555556	0	0	-inf	0	0	-inf	0	0	-inf	0	0	-inf	0	0	-inf	0	0	-inf	0	0	-inf	0	0	-inf	0	0	-inf	0	0	-inf	0	0	-inf	0	0	-inf	0	0	-inf	0	0	-inf	0	0	-inf	0	0	-inf	0	0	-inf	0	0	-inf	0	0	-inf	0	0	-inf	0	0	-inf	12	0	47.814129385141705	0	0	-inf	0	0	-inf	21	0	44.714285714285715	0	0	-inf	0	0	-inf	9	0	48.61138759275967	18	0	45.94444444444444	0	0	-inf	0	0	-inf	0	0	-inf	0	0	-inf	0	0	-inf	0	0	-inf	0	0	-inf	14	0	47.839762764879886	12	0	47.5	11	0	43.81818181818182	0	0	-inf	0	0	-inf	0	0	-inf	0	0	-inf	0	0	-inf	0	0	-inf	10	0	43.2	0	0	-inf	0	0	-inf	0	0	-inf	19	0	46.73684210526316	0	0	-inf	10	0	43.3698484809835	7	0	42.857142857142854	8	0	50.875	0	0	-inf	0	0	-inf	0	0	-inf	0	0	-inf	0	0	-inf	8	0	41.75	0	0	-inf	0	0	-inf	0	0	-inf	0	0	-inf	0	0	-inf	0	0	-inf	0	0	-inf	0	0	-inf	11	0	46.18181818181818	0	0	-inf	0	0	-inf	15	0	47.0	0	0	-inf	9	0	49.333333333333336	0	0	-inf	0	0	-inf	0	0	-inf	9	0	47.77777777777778	8	0	45.75	0	0	-inf	0	0	-inf	8	0	51.03539745637113	0	0	-inf	0	0	-inf	0	0	-inf	0	0	-inf	0	0	-inf	10	0	48.33112887414927	0	0	-inf	0	0	-inf	8	0	46.23214892851907	8	0	46.643028458098	0	0	-inf	0	0	-inf	0	0	-inf	0	0	-inf	29	0	46.91941828871212	0	0	-inf	0	0	-inf	0	0	-inf	7	0	50.759400077148264	13	0	45.45490617588342	8	0	49.11790219225092	7	0	48.33503397022295	10	0	59.92640687119285	0	0	-inf	11	0	43.87540991263842	59	0	49.108991697886815	0	0	-inf	0	0	-inf	0	0	-inf	14	0	46.569114582546206	0	0	-inf	0	0	-inf	0	0	-inf	7	0	51.97158313061092	0	0	-inf	0	0	-inf	7	0	44.800731774483296	11	0	47.9832020882519	0	0	-inf	29	0	46.141018525649805	18	0	48.67971429212125	0	0	-inf	0	0	-inf	0	0	-inf	0	0	-inf	0	0	-inf	0	0	-inf	0	0	-inf	10	0	44.98132752230961	0	0	-inf	0	0	-inf	13	0	48.28841154508978	7	0	52.8269840864938	0	0	-inf	8	0	48.94112549695428	22	0	44.73923745133251	16	0	46.90819350104296	0	0	-inf	18	0	46.74450853898756	0	0	-inf	0	0	-inf	14	0	46.9833281449193	0	0	-inf	0	0	-inf	26	0	48.976988538164015	15	0	45.0	0	0	-inf	0	0	-inf	0	0	-inf	species	Desulfovibrio sulfodismutans
1121464	7	7	42.42857142857143	0	0	-inf	0	0	-inf	0	0	-inf	0	0	-inf	0	0	-inf	0	0	-inf	0	0	-inf	0	0	-inf	7	7	41.714285714285715	0	0	-inf	0	0	-inf	0	0	-inf	0	0	-inf	0	0	-inf	0	0	-inf	0	0	-inf	0	0	-inf	0	0	-inf	0	0	-inf	0	0	-inf	0	0	-inf	0	0	-inf	0	0	-inf	0	0	-inf	0	0	-inf	0	0	-inf	0	0	-inf	0	0	-inf	0	0	-inf	0	0	-inf	0	0	-inf	0	0	-inf	0	0	-inf	0	0	-inf	0	0	-inf	0	0	-inf	7	7	49.0	8	8	42.0	0	0	-inf	0	0	-inf	8	8	47.3979707730092	21	21	52.98839178775596	0	0	-inf	0	0	-inf	0	0	-inf	0	0	-inf	9	9	48.888888888888886	0	0	-inf	0	0	-inf	9	9	45.61296712923598	0	0	-inf	0	0	-inf	0	0	-inf	0	0	-inf	0	0	-inf	0	0	-inf	0	0	-inf	0	0	-inf	0	0	-inf	7	7	56.947072719860365	10	10	48.960350828233175	8	8	47.680717856868625	9	9	49.726799698272664	0	0	-inf	0	0	-inf	16	16	50.620504102272335	0	0	-inf	0	0	-inf	8	8	48.16295090390226	15	15	46.30126018052451	8	8	50.70889244992065	7	7	50.141414104604756	10	10	50.618585822512664	0	0	-inf	0	0	-inf	0	0	-inf	53	53	50.27772823845275	0	0	-inf	11	11	45.08417941775493	0	0	-inf	0	0	-inf	10	10	54.88082245892128	0	0	-inf	9	9	52.47761739970385	10	10	50.49676041556469	0	0	-inf	19	19	48.71782861868484	10	10	44.53452377915607	7	7	46.71878989893941	13	13	47.43234540191559	0	0	-inf	0	0	-inf	0	0	-inf	14	14	42.857142857142854	0	0	-inf	9	9	48.666666666666664	21	21	48.57142857142857	0	0	-inf	0	0	-inf	0	0	-inf	0	0	-inf	10	10	43.7	0	0	-inf	0	0	-inf	14	14	45.785714285714285	0	0	-inf	0	0	-inf	0	0	-inf	0	0	-inf	0	0	-inf	0	0	-inf	0	0	-inf	8	8	41.75	0	0	-inf	0	0	-inf	13	13	49.23076923076923	8	8	46.28539745637113	0	0	-inf	0	0	-inf	0	0	-inf	0	0	-inf	0	0	-inf	0	0	-inf	0	0	-inf	0	0	-inf	0	0	-inf	0	0	-inf	10	10	46.4	12	12	55.587173354079134	0	0	-inf	21	21	42.57142857142857	0	0	-inf	7	7	44.57142857142857	0	0	-inf	0	0	-inf	0	0	-inf	0	0	-inf	0	0	-inf	0	0	-inf	8	8	45.75	0	0	-inf	0	0	-inf	0	0	-inf	10	10	50.354914290148415	14	14	45.34786126322063	8	8	45.75	0	0	-inf	7	7	46.42857142857143	0	0	-inf	0	0	-inf	7	7	41.857142857142854	0	0	-inf	11	11	41.90909090909091	0	0	-inf	0	0	-inf	8	8	44.875	9	9	50.295882897651964	11	11	42.45454545454545	0	0	-inf	0	0	-inf	0	0	-inf	0	0	-inf	0	0	-inf	0	0	-inf	0	0	-inf	0	0	-inf	14	14	45.857142857142854	0	0	-inf	0	0	-inf	0	0	-inf	17	17	50.588235294117645	0	0	-inf	0	0	-inf	0	0	-inf	0	0	-inf	0	0	-inf	0	0	-inf	0	0	-inf	0	0	-inf	0	0	-inf	0	0	-inf	0	0	-inf	0	0	-inf	0	0	-inf	11	11	46.949356846059615	0	0	-inf	0	0	-inf	0	0	-inf	0	0	-inf	0	0	-inf	8	8	47.25	0	0	-inf	0	0	-inf	0	0	-inf	8	8	45.875	0	0	-inf	0	0	-inf	0	0	-inf	0	0	-inf	0	0	-inf	0	0	-inf	0	0	-inf	0	0	-inf	0	0	-inf	0	0	-inf	0	0	-inf	16	16	47.121320343559645	0	0	-inf	0	0	-inf	11	11	46.54545454545455	0	0	-inf	0	0	-inf	0	0	-inf	0	0	-inf	0	0	-inf	0	0	-inf	0	0	-inf	0	0	-inf	0	0	-inf	0	0	-inf	0	0	-inf	0	0	-inf	0	0	-inf	0	0	-inf	0	0	-inf	0	0	-inf	0	0	-inf	14	14	46.285714285714285	0	0	-inf	0	0	-inf	0	0	-inf	25	25	49.022844378934614	18	18	48.55555555555556	0	0	-inf	0	0	-inf	0	0	-inf	0	0	-inf	0	0	-inf	0	0	-inf	0	0	-inf	0	0	-inf	0	0	-inf	0	0	-inf	0	0	-inf	0	0	-inf	0	0	-inf	0	0	-inf	0	0	-inf	0	0	-inf	0	0	-inf	0	0	-inf	0	0	-inf	0	0	-inf	0	0	-inf	12	12	47.814129385141705	0	0	-inf	0	0	-inf	21	21	44.714285714285715	0	0	-inf	0	0	-inf	9	9	48.61138759275967	18	18	45.94444444444444	0	0	-inf	0	0	-inf	0	0	-inf	0	0	-inf	0	0	-inf	0	0	-inf	0	0	-inf	14	14	47.839762764879886	12	12	47.5	11	11	43.81818181818182	0	0	-inf	0	0	-inf	0	0	-inf	0	0	-inf	0	0	-inf	0	0	-inf	10	10	43.2	0	0	-inf	0	0	-inf	0	0	-inf	19	19	46.73684210526316	0	0	-inf	10	10	43.3698484809835	7	7	42.857142857142854	8	8	50.875	0	0	-inf	0	0	-inf	0	0	-inf	0	0	-inf	0	0	-inf	8	8	41.75	0	0	-inf	0	0	-inf	0	0	-inf	0	0	-inf	0	0	-inf	0	0	-inf	0	0	-inf	0	0	-inf	11	11	46.18181818181818	0	0	-inf	0	0	-inf	15	15	47.0	0	0	-inf	9	9	49.333333333333336	0	0	-inf	0	0	-inf	0	0	-inf	9	9	47.77777777777778	8	8	45.75	0	0	-inf	0	0	-inf	8	8	51.03539745637113	0	0	-inf	0	0	-inf	0	0	-inf	0	0	-inf	0	0	-inf	10	10	48.33112887414927	0	0	-inf	0	0	-inf	8	8	46.23214892851907	8	8	46.643028458098	0	0	-inf	0	0	-inf	0	0	-inf	0	0	-inf	29	29	46.91941828871212	0	0	-inf	0	0	-inf	0	0	-inf	7	7	50.759400077148264	13	13	45.45490617588342	8	8	49.11790219225092	7	7	48.33503397022295	10	10	59.92640687119285	0	0	-inf	11	11	43.87540991263842	59	59	49.108991697886815	0	0	-inf	0	0	-inf	0	0	-inf	14	14	46.569114582546206	0	0	-inf	0	0	-inf	0	0	-inf	7	7	51.97158313061092	0	0	-inf	0	0	-inf	7	7	44.800731774483296	11	11	47.9832020882519	0	0	-inf	29	29	46.141018525649805	18	18	48.67971429212125	0	0	-inf	0	0	-inf	0	0	-inf	0	0	-inf	0	0	-inf	0	0	-inf	0	0	-inf	10	10	44.98132752230961	0	0	-inf	0	0	-inf	13	13	48.28841154508978	7	7	52.8269840864938	0	0	-inf	8	8	48.94112549695428	22	22	44.73923745133251	16	16	46.90819350104296	0	0	-inf	18	18	46.74450853898756	0	0	-inf	0	0	-inf	14	14	46.9833281449193	0	0	-inf	0	0	-inf	26	26	48.976988538164015	15	15	45.0	0	0	-inf	0	0	-inf	0	0	-inf	strain	Desulfovibrio sulfodismutans DSM 3696
134222	0	0	-inf	0	0	-inf	0	0	-inf	17	0	68.94117647058823	0	0	-inf	43	0	78.62715399455443	0	0	-inf	0	0	-inf	0	0	-inf	0	0	-inf	0	0	-inf	0	0	-inf	0	0	-inf	0	0	-inf	0	0	-inf	13	0	68.72309847011503	0	0	-inf	0	0	-inf	0	0	-inf	0	0	-inf	0	0	-inf	0	0	-inf	0	0	-inf	0	0	-inf	22	0	74.45454545454545	0	0	-inf	0	0	-inf	0	0	-inf	0	0	-inf	41	1	70.29440565231226	0	0	-inf	0	0	-inf	0	0	-inf	0	0	-inf	0	0	-inf	0	0	-inf	0	0	-inf	0	0	-inf	0	0	-inf	0	0	-inf	35	0	85.0795416706488	0	0	-inf	0	0	-inf	0	0	-inf	0	0	-inf	0	0	-inf	0	0	-inf	0	0	-inf	23	0	82.31990165703309	0	0	-inf	0	0	-inf	0	0	-inf	0	0	-inf	0	0	-inf	0	0	-inf	0	0	-inf	0	0	-inf	0	0	-inf	0	0	-inf	0	0	-inf	0	0	-inf	0	0	-inf	0	0	-inf	0	0	-inf	0	0	-inf	0	0	-inf	13	0	82.78711841687327	0	0	-inf	0	0	-inf	0	0	-inf	0	0	-inf	0	0	-inf	0	0	-inf	7	0	72.23104510431469	0	0	-inf	0	0	-inf	0	0	-inf	195	2	93.74520253365617	0	0	-inf	0	0	-inf	0	0	-inf	0	0	-inf	0	0	-inf	0	0	-inf	12	0	80.54061445127431	13	0	88.56995637014313	0	0	-inf	16	0	88.59968882210103	0	0	-inf	38	0	85.21897936067631	0	0	-inf	0	0	-inf	0	0	-inf	0	0	-inf	0	0	-inf	0	0	-inf	0	0	-inf	62	0	93.96419412498555	0	0	-inf	0	0	-inf	0	0	-inf	0	0	-inf	0	0	-inf	0	0	-inf	0	0	-inf	0	0	-inf	0	0	-inf	0	0	-inf	0	0	-inf	28	1	88.8362070773927	0	0	-inf	0	0	-inf	0	0	-inf	0	0	-inf	0	0	-inf	0	0	-inf	0	0	-inf	15	0	88.2492225347543	0	0	-inf	16	0	95.68901198592566	0	0	-inf	0	0	-inf	0	0	-inf	0	0	-inf	0	0	-inf	0	0	-inf	0	0	-inf	0	0	-inf	17	0	78.0768338094664	0	0	-inf	0	0	-inf	0	0	-inf	0	0	-inf	0	0	-inf	8	1	94.125	0	0	-inf	0	0	-inf	0	0	-inf	0	0	-inf	0	0	-inf	12	0	99.91870749675647	0	0	-inf	10	0	78.6156836990014	22	0	90.2626857653713	0	0	-inf	0	0	-inf	0	0	-inf	0	0	-inf	0	0	-inf	11	0	87.92801389106482	0	0	-inf	0	0	-inf	0	0	-inf	0	0	-inf	0	0	-inf	0	0	-inf	25	1	90.7417655503462	55	0	87.5606395227217	0	0	-inf	0	0	-inf	0	0	-inf	0	0	-inf	0	0	-inf	0	0	-inf	0	0	-inf	0	0	-inf	0	0	-inf	7	0	95.92251661693655	0	0	-inf	0	0	-inf	0	0	-inf	0	0	-inf	0	0	-inf	0	0	-inf	14	0	88.07142857142857	0	0	-inf	0	0	-inf	0	0	-inf	0	0	-inf	0	0	-inf	0	0	-inf	0	0	-inf	0	0	-inf	0	0	-inf	0	0	-inf	64	1	86.78578116907553	0	0	-inf	0	0	-inf	0	0	-inf	0	0	-inf	0	0	-inf	0	0	-inf	0	0	-inf	0	0	-inf	0	0	-inf	72	0	87.67474323328699	0	0	-inf	0	0	-inf	0	0	-inf	0	0	-inf	0	0	-inf	0	0	-inf	0	0	-inf	0	0	-inf	0	0	-inf	0	0	-inf	0	0	-inf	0	0	-inf	0	0	-inf	0	0	-inf	0	0	-inf	0	0	-inf	0	0	-inf	0	0	-inf	0	0	-inf	0	0	-inf	0	0	-inf	0	0	-inf	0	0	-inf	0	0	-inf	0	0	-inf	0	0	-inf	0	0	-inf	0	0	-inf	0	0	-inf	0	0	-inf	0	0	-inf	0	0	-inf	0	0	-inf	0	0	-inf	0	0	-inf	0	0	-inf	9	0	63.22686621696931	336	0	91.16834985210748	0	0	-inf	0	0	-inf	33	0	94.81894346668545	0	0	-inf	0	0	-inf	0	0	-inf	0	0	-inf	0	0	-inf	0	0	-inf	0	0	-inf	0	0	-inf	0	0	-inf	0	0	-inf	0	0	-inf	0	0	-inf	0	0	-inf	0	0	-inf	0	0	-inf	0	0	-inf	0	0	-inf	7	0	91.83149759814928	0	0	-inf	0	0	-inf	11	0	100.22589090203789	37	0	80.39031417581104	0	0	-inf	0	0	-inf	0	0	-inf	20	0	92.08544046744322	0	0	-inf	0	0	-inf	0	0	-inf	19	0	93.33779842626194	0	0	-inf	0	0	-inf	0	0	-inf	0	0	-inf	19	1	91.01285167102026	10	0	84.22040722106007	0	0	-inf	0	0	-inf	0	0	-inf	0	0	-inf	0	0	-inf	0	0	-inf	0	0	-inf	0	0	-inf	0	0	-inf	0	0	-inf	24	0	86.71118291650482	0	0	-inf	0	0	-inf	0	0	-inf	0	0	-inf	0	0	-inf	0	0	-inf	0	0	-inf	0	0	-inf	0	0	-inf	0	0	-inf	0	0	-inf	0	0	-inf	0	0	-inf	0	0	-inf	45	0	98.23752377745355	0	0	-inf	0	0	-inf	0	0	-inf	31	1	91.01346241593338	0	0	-inf	0	0	-inf	0	0	-inf	0	0	-inf	8	0	110.17172516922439	0	0	-inf	0	0	-inf	0	0	-inf	14	0	79.65387406039679	0	0	-inf	0	0	-inf	0	0	-inf	24	0	93.4916518802552	0	0	-inf	0	0	-inf	0	0	-inf	0	0	-inf	0	0	-inf	0	0	-inf	0	0	-inf	0	0	-inf	0	0	-inf	0	0	-inf	0	0	-inf	0	0	-inf	0	0	-inf	0	0	-inf	13	0	74.27919300300174	0	0	-inf	0	0	-inf	0	0	-inf	8	0	82.72208691207962	0	0	-inf	0	0	-inf	0	0	-inf	0	0	-inf	0	0	-inf	0	0	-inf	136	0	84.6725336458934	0	0	-inf	0	0	-inf	0	0	-inf	44	0	88.94504457484135	0	0	-inf	0	0	-inf	0	0	-inf	0	0	-inf	0	0	-inf	0	0	-inf	0	0	-inf	0	0	-inf	0	0	-inf	0	0	-inf	34	0	81.89415157946401	0	0	-inf	0	0	-inf	0	0	-inf	0	0	-inf	0	0	-inf	0	0	-inf	0	0	-inf	0	0	-inf	10	0	83.48549057834387	0	0	-inf	0	0	-inf	0	0	-inf	20	0	82.78624817342637	8	0	79.68420680207831	21	0	79.2764195178473	0	0	-inf	0	0	-inf	0	0	-inf	0	0	-inf	0	0	-inf	0	0	-inf	0	0	-inf	0	0	-inf	13	0	91.05411898206341	0	0	-inf	0	0	-inf	0	0	-inf	0	0	-inf	no_rank	environmental samples
167968	0	0	-inf	0	0	-inf	0	0	-inf	17	17	68.94117647058823	0	0	-inf	43	43	78.62715399455443	0	0	-inf	0	0	-inf	0	0	-inf	0	0	-inf	0	0	-inf	0	0	-inf	0	0	-inf	0	0	-inf	0	0	-inf	13	13	68.72309847011503	0	0	-inf	0	0	-inf	0	0	-inf	0	0	-inf	0	0	-inf	0	0	-inf	0	0	-inf	0	0	-inf	22	22	74.45454545454545	0	0	-inf	0	0	-inf	0	0	-inf	0	0	-inf	40	40	70.97676579362007	0	0	-inf	0	0	-inf	0	0	-inf	0	0	-inf	0	0	-inf	0	0	-inf	0	0	-inf	0	0	-inf	0	0	-inf	0	0	-inf	35	35	85.0795416706488	0	0	-inf	0	0	-inf	0	0	-inf	0	0	-inf	0	0	-inf	0	0	-inf	0	0	-inf	23	23	82.31990165703309	0	0	-inf	0	0	-inf	0	0	-inf	0	0	-inf	0	0	-inf	0	0	-inf	0	0	-inf	0	0	-inf	0	0	-inf	0	0	-inf	0	0	-inf	0	0	-inf	0	0	-inf	0	0	-inf	0	0	-inf	0	0	-inf	0	0	-inf	13	13	82.78711841687327	0	0	-inf	0	0	-inf	0	0	-inf	0	0	-inf	0	0	-inf	0	0	-inf	7	7	72.23104510431469	0	0	-inf	0	0	-inf	0	0	-inf	193	193	94.05344297441945	0	0	-inf	0	0	-inf	0	0	-inf	0	0	-inf	0	0	-inf	0	0	-inf	12	12	80.54061445127431	13	13	88.56995637014313	0	0	-inf	16	16	88.59968882210103	0	0	-inf	38	38	85.21897936067631	0	0	-inf	0	0	-inf	0	0	-inf	0	0	-inf	0	0	-inf	0	0	-inf	0	0	-inf	62	62	93.96419412498555	0	0	-inf	0	0	-inf	0	0	-inf	0	0	-inf	0	0	-inf	0	0	-inf	0	0	-inf	0	0	-inf	0	0	-inf	0	0	-inf	0	0	-inf	27	27	88.42273326544428	0	0	-inf	0	0	-inf	0	0	-inf	0	0	-inf	0	0	-inf	0	0	-inf	0	0	-inf	15	15	88.2492225347543	0	0	-inf	16	16	95.68901198592566	0	0	-inf	0	0	-inf	0	0	-inf	0	0	-inf	0	0	-inf	0	0	-inf	0	0	-inf	0	0	-inf	17	17	78.0768338094664	0	0	-inf	0	0	-inf	0	0	-inf	0	0	-inf	0	0	-inf	7	7	93.28571428571429	0	0	-inf	0	0	-inf	0	0	-inf	0	0	-inf	0	0	-inf	12	12	99.91870749675647	0	0	-inf	10	10	78.6156836990014	22	22	90.2626857653713	0	0	-inf	0	0	-inf	0	0	-inf	0	0	-inf	0	0	-inf	11	11	87.92801389106482	0	0	-inf	0	0	-inf	0	0	-inf	0	0	-inf	0	0	-inf	0	0	-inf	24	24	91.68933911494398	55	55	87.5606395227217	0	0	-inf	0	0	-inf	0	0	-inf	0	0	-inf	0	0	-inf	0	0	-inf	0	0	-inf	0	0	-inf	0	0	-inf	7	7	95.92251661693655	0	0	-inf	0	0	-inf	0	0	-inf	0	0	-inf	0	0	-inf	0	0	-inf	14	14	88.07142857142857	0	0	-inf	0	0	-inf	0	0	-inf	0	0	-inf	0	0	-inf	0	0	-inf	0	0	-inf	0	0	-inf	0	0	-inf	0	0	-inf	63	63	87.0998411876323	0	0	-inf	0	0	-inf	0	0	-inf	0	0	-inf	0	0	-inf	0	0	-inf	0	0	-inf	0	0	-inf	0	0	-inf	72	72	87.67474323328699	0	0	-inf	0	0	-inf	0	0	-inf	0	0	-inf	0	0	-inf	0	0	-inf	0	0	-inf	0	0	-inf	0	0	-inf	0	0	-inf	0	0	-inf	0	0	-inf	0	0	-inf	0	0	-inf	0	0	-inf	0	0	-inf	0	0	-inf	0	0	-inf	0	0	-inf	0	0	-inf	0	0	-inf	0	0	-inf	0	0	-inf	0	0	-inf	0	0	-inf	0	0	-inf	0	0	-inf	0	0	-inf	0	0	-inf	0	0	-inf	0	0	-inf	0	0	-inf	0	0	-inf	0	0	-inf	0	0	-inf	0	0	-inf	9	9	63.22686621696931	336	336	91.16834985210748	0	0	-inf	0	0	-inf	33	33	94.81894346668545	0	0	-inf	0	0	-inf	0	0	-inf	0	0	-inf	0	0	-inf	0	0	-inf	0	0	-inf	0	0	-inf	0	0	-inf	0	0	-inf	0	0	-inf	0	0	-inf	0	0	-inf	0	0	-inf	0	0	-inf	0	0	-inf	0	0	-inf	7	7	91.83149759814928	0	0	-inf	0	0	-inf	11	11	100.22589090203789	37	37	80.39031417581104	0	0	-inf	0	0	-inf	0	0	-inf	20	20	92.08544046744322	0	0	-inf	0	0	-inf	0	0	-inf	19	19	93.33779842626194	0	0	-inf	0	0	-inf	0	0	-inf	0	0	-inf	18	18	93.34689898607694	10	10	84.22040722106007	0	0	-inf	0	0	-inf	0	0	-inf	0	0	-inf	0	0	-inf	0	0	-inf	0	0	-inf	0	0	-inf	0	0	-inf	0	0	-inf	24	24	86.71118291650482	0	0	-inf	0	0	-inf	0	0	-inf	0	0	-inf	0	0	-inf	0	0	-inf	0	0	-inf	0	0	-inf	0	0	-inf	0	0	-inf	0	0	-inf	0	0	-inf	0	0	-inf	0	0	-inf	45	45	98.23752377745355	0	0	-inf	0	0	-inf	0	0	-inf	30	30	90.88057782979783	0	0	-inf	0	0	-inf	0	0	-inf	0	0	-inf	8	8	110.17172516922439	0	0	-inf	0	0	-inf	0	0	-inf	14	14	79.65387406039679	0	0	-inf	0	0	-inf	0	0	-inf	24	24	93.4916518802552	0	0	-inf	0	0	-inf	0	0	-inf	0	0	-inf	0	0	-inf	0	0	-inf	0	0	-inf	0	0	-inf	0	0	-inf	0	0	-inf	0	0	-inf	0	0	-inf	0	0	-inf	0	0	-inf	13	13	74.27919300300174	0	0	-inf	0	0	-inf	0	0	-inf	8	8	82.72208691207962	0	0	-inf	0	0	-inf	0	0	-inf	0	0	-inf	0	0	-inf	0	0	-inf	136	136	84.6725336458934	0	0	-inf	0	0	-inf	0	0	-inf	44	44	88.94504457484135	0	0	-inf	0	0	-inf	0	0	-inf	0	0	-inf	0	0	-inf	0	0	-inf	0	0	-inf	0	0	-inf	0	0	-inf	0	0	-inf	34	34	81.89415157946401	0	0	-inf	0	0	-inf	0	0	-inf	0	0	-inf	0	0	-inf	0	0	-inf	0	0	-inf	0	0	-inf	10	10	83.48549057834387	0	0	-inf	0	0	-inf	0	0	-inf	20	20	82.78624817342637	8	8	79.68420680207831	21	21	79.2764195178473	0	0	-inf	0	0	-inf	0	0	-inf	0	0	-inf	0	0	-inf	0	0	-inf	0	0	-inf	0	0	-inf	13	13	91.05411898206341	0	0	-inf	0	0	-inf	0	0	-inf	0	0	-inf	species	uncultured Desulfovibrio sp.
162392	0	0	-inf	0	0	-inf	0	0	-inf	0	0	-inf	0	0	-inf	0	0	-inf	0	0	-inf	0	0	-inf	0	0	-inf	0	0	-inf	0	0	-inf	0	0	-inf	0	0	-inf	0	0	-inf	0	0	-inf	0	0	-inf	0	0	-inf	0	0	-inf	0	0	-inf	0	0	-inf	0	0	-inf	0	0	-inf	0	0	-inf	0	0	-inf	0	0	-inf	0	0	-inf	0	0	-inf	0	0	-inf	0	0	-inf	0	0	-inf	0	0	-inf	0	0	-inf	0	0	-inf	0	0	-inf	0	0	-inf	0	0	-inf	0	0	-inf	0	0	-inf	0	0	-inf	0	0	-inf	0	0	-inf	0	0	-inf	0	0	-inf	0	0	-inf	0	0	-inf	0	0	-inf	0	0	-inf	0	0	-inf	0	0	-inf	0	0	-inf	0	0	-inf	0	0	-inf	0	0	-inf	0	0	-inf	0	0	-inf	0	0	-inf	0	0	-inf	0	0	-inf	0	0	-inf	0	0	-inf	0	0	-inf	0	0	-inf	0	0	-inf	0	0	-inf	0	0	-inf	0	0	-inf	0	0	-inf	0	0	-inf	0	0	-inf	0	0	-inf	0	0	-inf	0	0	-inf	0	0	-inf	0	0	-inf	0	0	-inf	0	0	-inf	0	0	-inf	0	0	-inf	0	0	-inf	0	0	-inf	0	0	-inf	0	0	-inf	0	0	-inf	0	0	-inf	0	0	-inf	0	0	-inf	0	0	-inf	0	0	-inf	0	0	-inf	0	0	-inf	0	0	-inf	0	0	-inf	0	0	-inf	0	0	-inf	0	0	-inf	0	0	-inf	0	0	-inf	0	0	-inf	0	0	-inf	0	0	-inf	0	0	-inf	0	0	-inf	0	0	-inf	0	0	-inf	0	0	-inf	0	0	-inf	0	0	-inf	0	0	-inf	0	0	-inf	0	0	-inf	0	0	-inf	0	0	-inf	0	0	-inf	0	0	-inf	0	0	-inf	0	0	-inf	0	0	-inf	0	0	-inf	0	0	-inf	0	0	-inf	0	0	-inf	0	0	-inf	0	0	-inf	0	0	-inf	0	0	-inf	0	0	-inf	0	0	-inf	0	0	-inf	0	0	-inf	0	0	-inf	0	0	-inf	0	0	-inf	0	0	-inf	0	0	-inf	0	0	-inf	0	0	-inf	0	0	-inf	0	0	-inf	0	0	-inf	0	0	-inf	0	0	-inf	0	0	-inf	0	0	-inf	0	0	-inf	0	0	-inf	0	0	-inf	0	0	-inf	0	0	-inf	0	0	-inf	10	10	102.54209783985897	0	0	-inf	0	0	-inf	0	0	-inf	0	0	-inf	0	0	-inf	0	0	-inf	0	0	-inf	0	0	-inf	0	0	-inf	0	0	-inf	0	0	-inf	0	0	-inf	0	0	-inf	0	0	-inf	0	0	-inf	0	0	-inf	0	0	-inf	0	0	-inf	0	0	-inf	0	0	-inf	0	0	-inf	0	0	-inf	0	0	-inf	0	0	-inf	0	0	-inf	0	0	-inf	0	0	-inf	0	0	-inf	0	0	-inf	0	0	-inf	0	0	-inf	0	0	-inf	0	0	-inf	0	0	-inf	0	0	-inf	0	0	-inf	0	0	-inf	0	0	-inf	0	0	-inf	0	0	-inf	0	0	-inf	0	0	-inf	0	0	-inf	0	0	-inf	0	0	-inf	0	0	-inf	0	0	-inf	0	0	-inf	0	0	-inf	0	0	-inf	0	0	-inf	0	0	-inf	0	0	-inf	0	0	-inf	0	0	-inf	0	0	-inf	0	0	-inf	0	0	-inf	0	0	-inf	0	0	-inf	0	0	-inf	0	0	-inf	0	0	-inf	0	0	-inf	0	0	-inf	0	0	-inf	0	0	-inf	0	0	-inf	0	0	-inf	0	0	-inf	0	0	-inf	0	0	-inf	0	0	-inf	0	0	-inf	0	0	-inf	0	0	-inf	0	0	-inf	0	0	-inf	0	0	-inf	0	0	-inf	0	0	-inf	0	0	-inf	0	0	-inf	0	0	-inf	0	0	-inf	0	0	-inf	0	0	-inf	0	0	-inf	0	0	-inf	0	0	-inf	0	0	-inf	0	0	-inf	0	0	-inf	0	0	-inf	0	0	-inf	0	0	-inf	0	0	-inf	0	0	-inf	0	0	-inf	0	0	-inf	0	0	-inf	0	0	-inf	0	0	-inf	0	0	-inf	0	0	-inf	0	0	-inf	0	0	-inf	0	0	-inf	0	0	-inf	0	0	-inf	0	0	-inf	0	0	-inf	0	0	-inf	0	0	-inf	0	0	-inf	0	0	-inf	0	0	-inf	0	0	-inf	0	0	-inf	0	0	-inf	0	0	-inf	0	0	-inf	0	0	-inf	0	0	-inf	0	0	-inf	0	0	-inf	0	0	-inf	0	0	-inf	0	0	-inf	0	0	-inf	0	0	-inf	0	0	-inf	0	0	-inf	0	0	-inf	0	0	-inf	0	0	-inf	0	0	-inf	0	0	-inf	0	0	-inf	0	0	-inf	0	0	-inf	0	0	-inf	0	0	-inf	0	0	-inf	0	0	-inf	0	0	-inf	0	0	-inf	0	0	-inf	0	0	-inf	0	0	-inf	0	0	-inf	0	0	-inf	0	0	-inf	0	0	-inf	0	0	-inf	0	0	-inf	0	0	-inf	0	0	-inf	0	0	-inf	0	0	-inf	0	0	-inf	0	0	-inf	0	0	-inf	0	0	-inf	0	0	-inf	0	0	-inf	0	0	-inf	0	0	-inf	0	0	-inf	0	0	-inf	0	0	-inf	0	0	-inf	0	0	-inf	0	0	-inf	0	0	-inf	0	0	-inf	0	0	-inf	0	0	-inf	0	0	-inf	0	0	-inf	0	0	-inf	0	0	-inf	0	0	-inf	0	0	-inf	0	0	-inf	0	0	-inf	0	0	-inf	0	0	-inf	0	0	-inf	0	0	-inf	0	0	-inf	0	0	-inf	0	0	-inf	0	0	-inf	0	0	-inf	0	0	-inf	0	0	-inf	0	0	-inf	0	0	-inf	0	0	-inf	0	0	-inf	0	0	-inf	0	0	-inf	0	0	-inf	0	0	-inf	0	0	-inf	0	0	-inf	0	0	-inf	0	0	-inf	0	0	-inf	0	0	-inf	0	0	-inf	0	0	-inf	0	0	-inf	0	0	-inf	0	0	-inf	0	0	-inf	0	0	-inf	0	0	-inf	0	0	-inf	0	0	-inf	0	0	-inf	0	0	-inf	0	0	-inf	0	0	-inf	0	0	-inf	0	0	-inf	0	0	-inf	0	0	-inf	0	0	-inf	0	0	-inf	0	0	-inf	0	0	-inf	0	0	-inf	0	0	-inf	species	Desulfovibrio oviles
241368	0	0	-inf	0	0	-inf	0	0	-inf	0	0	-inf	0	0	-inf	10	10	40.7	0	0	-inf	0	0	-inf	0	0	-inf	17	17	40.8235294117647	0	0	-inf	0	0	-inf	0	0	-inf	0	0	-inf	0	0	-inf	0	0	-inf	0	0	-inf	0	0	-inf	0	0	-inf	0	0	-inf	0	0	-inf	0	0	-inf	0	0	-inf	0	0	-inf	0	0	-inf	0	0	-inf	0	0	-inf	0	0	-inf	0	0	-inf	8	8	53.625	0	0	-inf	0	0	-inf	0	0	-inf	0	0	-inf	0	0	-inf	0	0	-inf	0	0	-inf	31	31	41.29032258064516	0	0	-inf	0	0	-inf	0	0	-inf	0	0	-inf	0	0	-inf	0	0	-inf	0	0	-inf	0	0	-inf	0	0	-inf	0	0	-inf	0	0	-inf	0	0	-inf	9	9	45.333333333333336	0	0	-inf	0	0	-inf	0	0	-inf	0	0	-inf	0	0	-inf	0	0	-inf	0	0	-inf	0	0	-inf	0	0	-inf	0	0	-inf	0	0	-inf	0	0	-inf	0	0	-inf	0	0	-inf	0	0	-inf	10	10	44.008747117798734	0	0	-inf	8	8	45.22881489572491	9	9	49.0317276319033	10	10	49.223968209428904	0	0	-inf	0	0	-inf	0	0	-inf	0	0	-inf	0	0	-inf	0	0	-inf	33	33	40.666666666666664	0	0	-inf	9	9	45.8177276796255	0	0	-inf	0	0	-inf	0	0	-inf	0	0	-inf	0	0	-inf	9	9	46.86678687936404	0	0	-inf	12	12	47.64476306477894	0	0	-inf	8	8	51.28781492616466	0	0	-inf	9	9	46.95420871985333	0	0	-inf	0	0	-inf	7	7	51.142857142857146	0	0	-inf	0	0	-inf	9	9	41.94389972977377	10	10	45.50768096208106	0	0	-inf	0	0	-inf	0	0	-inf	0	0	-inf	0	0	-inf	0	0	-inf	0	0	-inf	0	0	-inf	0	0	-inf	25	25	43.76	0	0	-inf	0	0	-inf	0	0	-inf	0	0	-inf	0	0	-inf	0	0	-inf	0	0	-inf	0	0	-inf	0	0	-inf	0	0	-inf	0	0	-inf	0	0	-inf	0	0	-inf	0	0	-inf	0	0	-inf	0	0	-inf	0	0	-inf	0	0	-inf	0	0	-inf	0	0	-inf	0	0	-inf	0	0	-inf	7	7	45.142857142857146	0	0	-inf	0	0	-inf	0	0	-inf	9	9	40.22222222222222	0	0	-inf	0	0	-inf	0	0	-inf	0	0	-inf	7	7	45.714285714285715	0	0	-inf	0	0	-inf	0	0	-inf	0	0	-inf	0	0	-inf	0	0	-inf	0	0	-inf	0	0	-inf	7	7	48.57142857142857	0	0	-inf	0	0	-inf	7	7	40.42857142857143	0	0	-inf	0	0	-inf	0	0	-inf	0	0	-inf	0	0	-inf	0	0	-inf	0	0	-inf	0	0	-inf	0	0	-inf	0	0	-inf	0	0	-inf	0	0	-inf	12	12	43.25	0	0	-inf	0	0	-inf	0	0	-inf	0	0	-inf	0	0	-inf	7	7	41.57142857142857	0	0	-inf	0	0	-inf	0	0	-inf	0	0	-inf	0	0	-inf	0	0	-inf	10	10	43.5	0	0	-inf	0	0	-inf	0	0	-inf	0	0	-inf	0	0	-inf	0	0	-inf	0	0	-inf	0	0	-inf	0	0	-inf	0	0	-inf	0	0	-inf	0	0	-inf	0	0	-inf	0	0	-inf	0	0	-inf	0	0	-inf	0	0	-inf	0	0	-inf	0	0	-inf	0	0	-inf	0	0	-inf	0	0	-inf	0	0	-inf	0	0	-inf	0	0	-inf	0	0	-inf	0	0	-inf	0	0	-inf	0	0	-inf	0	0	-inf	0	0	-inf	7	7	52.285714285714285	0	0	-inf	0	0	-inf	0	0	-inf	0	0	-inf	0	0	-inf	0	0	-inf	0	0	-inf	0	0	-inf	0	0	-inf	0	0	-inf	0	0	-inf	0	0	-inf	0	0	-inf	0	0	-inf	0	0	-inf	0	0	-inf	0	0	-inf	0	0	-inf	0	0	-inf	0	0	-inf	0	0	-inf	10	10	41.7	0	0	-inf	0	0	-inf	0	0	-inf	0	0	-inf	0	0	-inf	0	0	-inf	0	0	-inf	0	0	-inf	0	0	-inf	0	0	-inf	0	0	-inf	13	13	43.07692307692308	0	0	-inf	0	0	-inf	0	0	-inf	0	0	-inf	0	0	-inf	0	0	-inf	0	0	-inf	0	0	-inf	0	0	-inf	0	0	-inf	0	0	-inf	0	0	-inf	0	0	-inf	0	0	-inf	0	0	-inf	0	0	-inf	0	0	-inf	0	0	-inf	0	0	-inf	0	0	-inf	0	0	-inf	0	0	-inf	0	0	-inf	0	0	-inf	0	0	-inf	0	0	-inf	0	0	-inf	0	0	-inf	0	0	-inf	0	0	-inf	0	0	-inf	0	0	-inf	0	0	-inf	0	0	-inf	8	8	46.0	8	8	49.40512483795332	0	0	-inf	0	0	-inf	10	10	48.8	0	0	-inf	7	7	47.714285714285715	0	0	-inf	8	8	46.75	0	0	-inf	0	0	-inf	0	0	-inf	0	0	-inf	0	0	-inf	0	0	-inf	0	0	-inf	0	0	-inf	0	0	-inf	0	0	-inf	0	0	-inf	0	0	-inf	0	0	-inf	17	17	48.76470588235294	15	15	42.86666666666667	0	0	-inf	0	0	-inf	0	0	-inf	0	0	-inf	0	0	-inf	0	0	-inf	0	0	-inf	0	0	-inf	0	0	-inf	0	0	-inf	0	0	-inf	0	0	-inf	0	0	-inf	0	0	-inf	0	0	-inf	0	0	-inf	0	0	-inf	0	0	-inf	7	7	44.285714285714285	23	23	40.869565217391305	0	0	-inf	9	9	44.49397142832767	0	0	-inf	0	0	-inf	0	0	-inf	0	0	-inf	0	0	-inf	11	11	44.076610224965364	0	0	-inf	7	7	47.93097295240207	8	8	47.11637802864845	13	13	47.600632660708676	0	0	-inf	0	0	-inf	12	12	45.735455710992994	0	0	-inf	0	0	-inf	10	10	48.001428534987284	54	54	47.30472224430462	0	0	-inf	0	0	-inf	10	10	45.84152177815253	12	12	44.95339101842214	9	9	49.09826033721796	0	0	-inf	0	0	-inf	8	8	48.76434880165764	0	0	-inf	0	0	-inf	10	10	42.80012774396678	46	46	51.88634790435331	0	0	-inf	16	16	47.29943629040686	11	11	43.412836116768545	0	0	-inf	0	0	-inf	0	0	-inf	0	0	-inf	0	0	-inf	0	0	-inf	9	9	48.1554512956359	0	0	-inf	15	15	49.78965363437814	0	0	-inf	14	14	44.698484809834994	0	0	-inf	0	0	-inf	7	7	44.784632007024996	19	19	47.899073398363576	14	14	48.61669422116605	0	0	-inf	14	14	45.95786908197443	0	0	-inf	11	11	42.22853436810729	8	8	48.94112549695428	14	14	52.54003809058644	0	0	-inf	0	0	-inf	7	7	47.0	0	0	-inf	0	0	-inf	0	0	-inf	species	Desulfovibrio ferrophilus
1725232	12	12	54.58421975784772	0	0	-inf	0	0	-inf	11	11	55.06006478392833	9	9	62.520059916275706	54	54	55.28343861115544	0	0	-inf	8	8	56.097184013377195	0	0	-inf	0	0	-inf	0	0	-inf	13	13	50.21931165733666	0	0	-inf	0	0	-inf	0	0	-inf	7	7	68.11664590107779	9	9	52.851163662788075	0	0	-inf	0	0	-inf	0	0	-inf	0	0	-inf	8	8	56.247652241212215	9	9	61.22222222222222	9	9	51.83305274256204	48	48	56.951793820226264	0	0	-inf	0	0	-inf	15	15	53.35295164338818	0	0	-inf	24	24	54.951940856210065	9	9	54.53515674714633	20	20	59.82236264240843	0	0	-inf	0	0	-inf	0	0	-inf	0	0	-inf	0	0	-inf	0	0	-inf	9	9	52.819313006465585	0	0	-inf	0	0	-inf	0	0	-inf	0	0	-inf	0	0	-inf	8	8	59.635105098403	10	10	64.28176214606731	0	0	-inf	0	0	-inf	0	0	-inf	0	0	-inf	17	17	50.164066348715345	0	0	-inf	9	9	62.168406812463886	0	0	-inf	0	0	-inf	11	11	63.77624285894658	13	13	62.633744775853934	0	0	-inf	0	0	-inf	0	0	-inf	15	15	59.00350210682708	0	0	-inf	0	0	-inf	0	0	-inf	13	13	55.12994379607319	0	0	-inf	14	14	54.882823081530965	0	0	-inf	0	0	-inf	16	16	59.02107678530294	17	17	72.31804353934477	0	0	-inf	0	0	-inf	0	0	-inf	7	7	52.57767465734224	9	9	56.555226823018856	0	0	-inf	318	318	60.98616513084045	0	0	-inf	0	0	-inf	0	0	-inf	14	14	48.556583869511286	0	0	-inf	0	0	-inf	7	7	50.15330855041694	22	22	57.67664593950318	0	0	-inf	51	51	59.367199713807366	20	20	58.40361466505706	11	11	57.79725057620148	10	10	52.71686142824235	0	0	-inf	0	0	-inf	0	0	-inf	17	17	58.99781738565119	0	0	-inf	0	0	-inf	14	14	59.116443108102885	11	11	59.86941465283513	0	0	-inf	0	0	-inf	12	12	60.31041936994568	11	11	57.66477126284088	0	0	-inf	0	0	-inf	21	21	57.95200930405952	7	7	51.714285714285715	0	0	-inf	7	7	61.12302833321207	7	7	52.6548175835133	0	0	-inf	0	0	-inf	0	0	-inf	11	11	57.043879881886106	0	0	-inf	0	0	-inf	0	0	-inf	36	36	64.41085301989646	0	0	-inf	29	29	66.50635749072113	0	0	-inf	13	13	58.78507543987125	0	0	-inf	0	0	-inf	0	0	-inf	0	0	-inf	0	0	-inf	0	0	-inf	29	29	54.32084441746842	0	0	-inf	0	0	-inf	23	23	53.904182282488456	0	0	-inf	0	0	-inf	13	13	58.47686340041354	9	9	62.60379610028063	0	0	-inf	0	0	-inf	0	0	-inf	0	0	-inf	16	16	65.05754442950266	20	20	56.42787346768792	9	9	54.38811294303572	0	0	-inf	7	7	67.49269629346898	0	0	-inf	10	10	47.0	0	0	-inf	8	8	62.475137361600645	10	10	51.44273889579148	0	0	-inf	11	11	58.20899830534273	7	7	64.39381711543956	0	0	-inf	0	0	-inf	0	0	-inf	44	44	56.172179242544715	67	67	60.88264990582369	13	13	57.787051052156784	0	0	-inf	0	0	-inf	0	0	-inf	0	0	-inf	0	0	-inf	0	0	-inf	0	0	-inf	0	0	-inf	17	17	80.55528944644311	0	0	-inf	0	0	-inf	0	0	-inf	0	0	-inf	0	0	-inf	14	14	48.82185037408784	0	0	-inf	0	0	-inf	0	0	-inf	0	0	-inf	0	0	-inf	0	0	-inf	0	0	-inf	0	0	-inf	0	0	-inf	0	0	-inf	0	0	-inf	87	87	59.63858253106977	0	0	-inf	0	0	-inf	0	0	-inf	0	0	-inf	0	0	-inf	0	0	-inf	0	0	-inf	0	0	-inf	0	0	-inf	7	7	49.857142857142854	0	0	-inf	0	0	-inf	0	0	-inf	0	0	-inf	0	0	-inf	0	0	-inf	0	0	-inf	0	0	-inf	0	0	-inf	0	0	-inf	0	0	-inf	0	0	-inf	0	0	-inf	0	0	-inf	11	11	52.05168568135671	0	0	-inf	0	0	-inf	0	0	-inf	0	0	-inf	0	0	-inf	0	0	-inf	0	0	-inf	0	0	-inf	0	0	-inf	0	0	-inf	0	0	-inf	0	0	-inf	7	7	65.0888321363631	0	0	-inf	0	0	-inf	0	0	-inf	0	0	-inf	9	9	63.18209030087635	0	0	-inf	0	0	-inf	0	0	-inf	0	0	-inf	0	0	-inf	0	0	-inf	0	0	-inf	0	0	-inf	0	0	-inf	0	0	-inf	0	0	-inf	0	0	-inf	0	0	-inf	0	0	-inf	0	0	-inf	0	0	-inf	0	0	-inf	0	0	-inf	0	0	-inf	0	0	-inf	0	0	-inf	0	0	-inf	0	0	-inf	0	0	-inf	0	0	-inf	12	12	59.335964006850766	11	11	64.95815185457892	0	0	-inf	12	12	63.127555923861415	40	40	56.145771369481515	0	0	-inf	0	0	-inf	11	11	43.72727272727273	30	30	66.28805651663488	23	23	57.86930241762971	0	0	-inf	0	0	-inf	25	25	54.3875745334561	0	0	-inf	0	0	-inf	0	0	-inf	13	13	59.82064861490084	33	33	60.02363914944462	24	24	53.23069612759088	0	0	-inf	0	0	-inf	0	0	-inf	0	0	-inf	0	0	-inf	0	0	-inf	19	19	55.165317650066534	12	12	53.09386050524729	0	0	-inf	11	11	57.361304901149026	46	46	51.0735346159036	0	0	-inf	12	12	53.604669179062896	0	0	-inf	8	8	51.5	0	0	-inf	0	0	-inf	9	9	54.01647378016519	0	0	-inf	0	0	-inf	12	12	59.4878321107109	0	0	-inf	0	0	-inf	0	0	-inf	0	0	-inf	0	0	-inf	11	11	47.09090909090909	0	0	-inf	0	0	-inf	39	39	62.92592142123218	9	9	62.44325224589905	0	0	-inf	14	14	51.38465006638425	0	0	-inf	13	13	61.30769230769231	0	0	-inf	0	0	-inf	0	0	-inf	8	8	53.94965155830218	16	16	64.50264671896296	0	0	-inf	0	0	-inf	31	31	65.3930614035881	0	0	-inf	8	8	60.03592859592637	0	0	-inf	0	0	-inf	8	8	56.30956453626752	9	9	60.85882938090957	12	12	58.598766713834436	14	14	53.12047995132222	7	7	56.37138284741434	14	14	40.45584412271571	0	0	-inf	0	0	-inf	0	0	-inf	10	10	53.15828278447966	19	19	57.67989286150477	0	0	-inf	0	0	-inf	8	8	44.43287334970651	0	0	-inf	11	11	53.62160562188506	10	10	47.32447327281724	11	11	59.422622274798066	7	7	53.14315600586472	0	0	-inf	0	0	-inf	269	269	65.31579444840854	0	0	-inf	7	7	46.71878989893942	0	0	-inf	27	27	53.74627141726721	0	0	-inf	0	0	-inf	0	0	-inf	0	0	-inf	0	0	-inf	0	0	-inf	0	0	-inf	22	22	57.51565323817198	0	0	-inf	26	26	52.02511650403403	52	52	63.899214833250134	0	0	-inf	9	9	45.32702417088971	8	8	45.05203820042827	0	0	-inf	0	0	-inf	0	0	-inf	11	11	61.24833458440772	0	0	-inf	21	21	69.54033635906788	0	0	-inf	0	0	-inf	7	7	50.38231289046408	26	26	58.12415347040014	0	0	-inf	44	44	66.66941319894912	16	16	47.43852358693287	0	0	-inf	9	9	52.39809198275518	0	0	-inf	10	10	55.84823227814083	0	0	-inf	0	0	-inf	0	0	-inf	48	48	61.20598304001983	19	19	52.98614490608863	0	0	-inf	0	0	-inf	0	0	-inf	species	Candidatus Desulfovibrio trichonymphae
2593640	77	1	54.345517491969716	64	0	47.12140232618665	0	0	-inf	303	0	69.74040418383059	103	6	54.23578798374837	85	1	50.16240624845191	358	0	86.06387114486559	93	6	52.64647396827475	39	0	50.48289681225372	52	0	48.96733805836852	65	5	50.63272228571861	146	0	57.60364748734651	93	6	50.11446961114826	0	0	-inf	11	11	55.43138563310169	119	1	50.91890715651436	75	0	63.17673500669617	0	0	-inf	0	0	-inf	10	0	96.34334627736966	30	4	49.91364337714662	85	0	54.71599962173539	117	1	51.89832503057025	208	1	61.182827637810504	98	3	51.14543800188211	65	0	53.675271047124795	0	0	-inf	203	0	50.83543833738843	17	8	47.52739018230887	422	0	56.87475780541115	81	0	53.840532290557654	100	0	49.677604475089275	0	0	-inf	11	3	48.74862533364715	308	5	93.51017934592052	54	0	65.4030864696084	120	5	59.67068670385128	74	0	57.29130674260292	90	0	50.56769316952818	164	6	94.94431902317174	205	2	74.45930283060437	53	0	54.814410113291196	68	0	49.6468365783695	9	9	49.797938229861	130	0	49.166602291921535	49	2	51.6759679753697	3641	6	98.7903536276158	87	6	52.40323542767093	9	9	56.59107229927227	103	6	53.44123907141107	135	1	49.66929991263721	454	0	95.65097191871702	253	0	58.97743825214955	104	0	55.64024619587619	27	7	69.8086177597149	152	0	53.50136339997225	155	0	53.17208033686226	0	0	-inf	35	7	59.982074731153	49	0	50.91913767154549	180	0	53.91535230351088	131	1	56.4741089966891	130	0	57.22788836498268	86	0	50.874998314311235	100	0	54.27075392813147	0	0	-inf	187	1	52.77473935940504	63	6	73.13705192867626	58	7	50.158200477255505	335	0	74.44654227514273	92	1	51.62128649327651	166	0	54.81303362465943	140	0	54.89759469216882	165	0	53.79594894411178	143	1	56.251658643559026	84	0	52.941719349203574	13	13	49.093095757135856	389	2	52.023531444446114	30	4	50.95883439833799	101	0	54.857616984293706	42	4	80.6118350194946	92	0	57.54754831679529	35	5	52.52548279878359	1346	5	112.38938115706347	243	1	60.608755842258084	88	1	52.64162287685485	73	0	55.88542247326023	263	0	53.61275226393658	164	2	56.08751786862301	1422	0	92.20256142932757	114	0	50.09660368355529	151	0	51.67454632548091	25	4	52.805854705885125	14	7	47.20481057364656	445	1	93.32799809559263	14	14	48.71762959707364	112	0	55.54368203931655	1342	0	79.97125102722099	88	0	51.84895747622415	61	0	56.16000676204938	32	1	48.63862194820947	187	0	52.93741319294403	93	0	53.09596346262585	0	0	-inf	0	0	-inf	172	0	51.43293819292598	122	0	54.07244078446132	22	2	56.37762292236516	67	0	54.777217274148775	125	1	71.4201569071674	15	5	51.666666666666664	18	0	59.971839028128066	11	4	46.066750507896906	132	0	54.87033963343933	305	0	86.31943488161542	22	12	62.904956428384814	49	0	48.33449499534645	61	0	48.08312421374206	13	6	55.89989148790703	153	0	50.96521286708691	15	6	51.48726551834571	138	6	57.311825447457736	302	10	107.16304148584538	35	0	47.73543105390348	0	0	-inf	31	5	54.73864673687206	36	0	54.99922611826394	13	6	46.08248000856376	184	0	49.624938928782164	24	4	49.9930664043281	30	0	52.54041765002948	184	0	49.72303431444682	55	0	51.98426097142495	105	0	53.96068208966026	388	0	76.0222963181611	87	0	53.49142875674811	0	0	-inf	29	4	58.25316034490863	14	3	59.553298872588634	39	5	53.50559503056153	268	0	54.211203126513226	368	0	59.80784649755337	174	0	50.585973756155724	58	0	68.51100363681795	67	5	53.560656895851444	30707	0	105.56233807237032	531	1	96.54826142345331	31	7	65.47938001706345	80	0	52.96734502865179	233	0	51.32549099181782	131	0	57.04609429343778	184	0	53.22587389935377	99	3	52.18623191705166	57	1	52.426359711648715	7	7	47.0	19	9	44.200522639456054	131	1	71.48783554959832	97	3	51.02282551834062	105	0	51.92854268343767	0	0	-inf	2052	3	108.38705119850904	44	0	52.69987098615811	10	10	60.960280417712696	9	9	47.89776360088543	42	0	51.370300188345134	54	0	52.03162975499227	113	3	105.6276977504391	110	0	49.73862651448338	0	0	-inf	0	0	-inf	28	1	67.44962388877583	69	5	55.81388845412534	164	0	97.42530374270298	77	0	50.48167364573244	37	1	78.78329597455465	35	4	68.420153734585	0	0	-inf	0	0	-inf	7	7	47.285714285714285	84	0	84.44408375207028	0	0	-inf	29	1	53.28521957470274	0	0	-inf	0	0	-inf	15	1	44.11058907144937	107	2	49.64281470363274	12	12	54.00130176559702	313	0	87.0753219875029	20	2	61.5714471616824	6429	2	111.45638704315525	20	3	52.346950764098644	7	7	44.285714285714285	25	10	52.87072158431269	0	0	-inf	0	0	-inf	36	6	53.13410644132206	0	0	-inf	9	9	81.24353706646417	18	1	43.55555555555556	35	2	47.920892398262616	0	0	-inf	84	0	73.3714032072667	0	0	-inf	9	9	70.27801450905316	1410	5	104.62812413776248	152	5	55.707252458118525	18	8	54.96744694076634	2369	6	109.39594837980702	9	9	61.04166574546483	0	0	-inf	2374	5	91.16381558333417	93	2	109.64537170676266	0	0	-inf	7	7	60.952459033886434	0	0	-inf	7	7	57.0	1839	0	112.42642084225561	0	0	-inf	0	0	-inf	13	13	70.1408681537629	145	5	108.04495795993523	35	0	50.62488104803004	48	5	51.539198223400746	44	0	54.01784498150354	17	5	51.23830872820784	50	0	54.716866301533486	12	3	53.2391714737574	0	0	-inf	157	3	49.11664011828905	78	0	51.739192900424705	0	0	-inf	22	6	50.98846103387144	95	0	54.75718308075757	709	0	75.25951043275879	0	0	-inf	0	0	-inf	1361	2	106.26180969803526	8	8	41.875	0	0	-inf	16	8	48.3848780468162	41	0	51.21806520878046	23	4	50.68765658701444	0	0	-inf	0	0	-inf	0	0	-inf	8	8	87.26529494922221	61	4	67.89601533383524	9	9	56.511369106118714	37	3	105.72194982653463	70	2	89.12851541363978	14	3	88.25484735118935	0	0	-inf	1830	0	107.61306064097688	0	0	-inf	149	0	62.177215264501726	106	0	50.93640164611409	12	12	49.83308652614676	504	0	56.38475238463398	466	0	56.52193838838439	12	12	59.95888821939812	0	0	-inf	134	3	53.0903503515682	324	0	53.34568620315905	190	0	54.70706598663527	62	0	51.532017566311	20	12	56.150868360309325	89	0	48.76177638641365	395	0	50.677570145111076	7	7	47.57142857142857	50	0	52.107099007482304	145	0	49.39213793336277	250	0	54.279140951003995	273	1	53.2394571804066	55	0	52.90621125388147	0	0	-inf	41	6	48.94079980479671	25	7	66.12015837539657	34	5	51.27361036855689	8	8	52.625	217	0	52.51125904009037	195	0	67.93045141998817	0	0	-inf	121	1	52.46736548006594	371	0	51.73394274438851	41	0	50.47579611072382	147	0	55.0741488748011	65	1	63.384912192278854	104	0	55.49334109146515	0	0	-inf	7	7	48.285714285714285	48	0	62.89136236414897	20	9	53.23731306790383	10	10	51.060098032555366	94	1	54.511295229464615	78	2	60.96127275766623	78	0	49.44722743137801	59	0	53.556408369640344	0	0	-inf	143	0	74.48448192863671	29	0	52.86654841024115	92	2	99.68258177722925	71	2	46.37531215956757	114	2	50.78913722145286	52	0	52.693691623752756	52	0	51.25736467539085	471	0	75.14643034080359	96	6	63.63593326003292	218	0	53.30851295457997	29	0	52.08746441605222	25	0	56.362121618933	45	0	51.73633740654407	149	0	51.1966235637682	5292	0	107.12363094752719	18	10	53.62829237817515	27	3	63.20184198438296	72	2	52.62963840108743	473	0	85.87449687790667	88	1	64.27447407822079	0	0	-inf	0	0	-inf	112	0	51.23874119936034	161	0	53.29598638979681	57	0	49.706702608666156	176	0	51.52333951569729	135	0	54.71144391870671	59	0	54.75864703805661	16	6	68.57162905211784	55	0	53.91669206001611	63	0	52.972368610627875	152	1	66.38101653668808	5501	0	106.81385400326873	0	0	-inf	44	0	58.36091548077459	85	1	51.39298565078644	161	1	64.48338940218801	66	1	52.936092627210684	126	1	52.853450216296494	156	0	52.80112169410931	124	0	55.72384207545142	116	1	52.82189354268598	52	0	55.041156098212234	884	8	53.154928141261465	0	0	-inf	19	11	49.4021165696286	303	0	99.69458309973301	659	0	62.247607721246226	0	0	-inf	12	5	73.71827933021297	83	0	53.39410715727942	42	0	46.18004187517824	9	9	50.52996430678052	125	0	97.81041310103365	140	0	55.48573110597595	213	1	52.889281016277	15	8	43.849956672411146	395	0	53.312917290918094	234	8	54.613688490288894	647	0	107.47759047123287	33	0	52.852320190112195	17	8	52.76946714068425	115	0	74.44628029763062	15766	0	113.3518830294113	0	0	-inf	183	1	52.656229726444664	66	0	51.101045404295206	71	1	50.22689059387464	0	0	-inf	41	0	58.809143668428845	214	2	54.20857861347918	100	0	49.5579643727764	3082	0	108.66766841839802	142	2	49.72431491386379	211	0	55.32840692736951	335	2	61.25002043978024	151	3	53.739443445249954	0	0	-inf	197	0	53.50175445934387	261	1	52.53641973162247	0	0	-inf	44	7	57.20648514716918	191	5	52.01365689887071	195	1	57.137155705751184	0	0	-inf	0	0	-inf	11	11	62.055734946481316	no_rank	unclassified Desulfovibrio
502282	0	0	-inf	0	0	-inf	0	0	-inf	0	0	-inf	0	0	-inf	0	0	-inf	0	0	-inf	0	0	-inf	0	0	-inf	0	0	-inf	0	0	-inf	0	0	-inf	0	0	-inf	0	0	-inf	0	0	-inf	0	0	-inf	0	0	-inf	0	0	-inf	0	0	-inf	0	0	-inf	0	0	-inf	0	0	-inf	0	0	-inf	0	0	-inf	0	0	-inf	0	0	-inf	0	0	-inf	0	0	-inf	0	0	-inf	0	0	-inf	0	0	-inf	0	0	-inf	0	0	-inf	0	0	-inf	0	0	-inf	0	0	-inf	0	0	-inf	0	0	-inf	0	0	-inf	0	0	-inf	0	0	-inf	0	0	-inf	0	0	-inf	0	0	-inf	0	0	-inf	0	0	-inf	0	0	-inf	0	0	-inf	0	0	-inf	0	0	-inf	0	0	-inf	0	0	-inf	0	0	-inf	0	0	-inf	0	0	-inf	0	0	-inf	0	0	-inf	0	0	-inf	0	0	-inf	0	0	-inf	0	0	-inf	0	0	-inf	0	0	-inf	0	0	-inf	0	0	-inf	0	0	-inf	0	0	-inf	0	0	-inf	0	0	-inf	0	0	-inf	0	0	-inf	0	0	-inf	0	0	-inf	0	0	-inf	0	0	-inf	0	0	-inf	0	0	-inf	0	0	-inf	0	0	-inf	0	0	-inf	0	0	-inf	0	0	-inf	0	0	-inf	0	0	-inf	0	0	-inf	0	0	-inf	0	0	-inf	0	0	-inf	0	0	-inf	0	0	-inf	0	0	-inf	0	0	-inf	0	0	-inf	0	0	-inf	0	0	-inf	0	0	-inf	0	0	-inf	0	0	-inf	0	0	-inf	0	0	-inf	0	0	-inf	0	0	-inf	0	0	-inf	0	0	-inf	0	0	-inf	0	0	-inf	0	0	-inf	0	0	-inf	0	0	-inf	0	0	-inf	0	0	-inf	0	0	-inf	0	0	-inf	0	0	-inf	0	0	-inf	0	0	-inf	0	0	-inf	0	0	-inf	0	0	-inf	0	0	-inf	0	0	-inf	0	0	-inf	0	0	-inf	0	0	-inf	0	0	-inf	0	0	-inf	0	0	-inf	0	0	-inf	0	0	-inf	0	0	-inf	0	0	-inf	0	0	-inf	0	0	-inf	0	0	-inf	0	0	-inf	0	0	-inf	0	0	-inf	0	0	-inf	0	0	-inf	0	0	-inf	0	0	-inf	0	0	-inf	0	0	-inf	0	0	-inf	0	0	-inf	0	0	-inf	0	0	-inf	0	0	-inf	0	0	-inf	0	0	-inf	0	0	-inf	0	0	-inf	0	0	-inf	0	0	-inf	0	0	-inf	0	0	-inf	0	0	-inf	0	0	-inf	0	0	-inf	0	0	-inf	0	0	-inf	0	0	-inf	0	0	-inf	0	0	-inf	0	0	-inf	0	0	-inf	0	0	-inf	0	0	-inf	0	0	-inf	0	0	-inf	0	0	-inf	7	7	106.8300307946646	0	0	-inf	0	0	-inf	0	0	-inf	0	0	-inf	0	0	-inf	0	0	-inf	0	0	-inf	0	0	-inf	0	0	-inf	0	0	-inf	0	0	-inf	0	0	-inf	0	0	-inf	0	0	-inf	0	0	-inf	0	0	-inf	0	0	-inf	0	0	-inf	0	0	-inf	0	0	-inf	0	0	-inf	0	0	-inf	0	0	-inf	0	0	-inf	0	0	-inf	0	0	-inf	0	0	-inf	0	0	-inf	0	0	-inf	0	0	-inf	0	0	-inf	0	0	-inf	0	0	-inf	0	0	-inf	0	0	-inf	0	0	-inf	0	0	-inf	0	0	-inf	0	0	-inf	0	0	-inf	0	0	-inf	0	0	-inf	0	0	-inf	0	0	-inf	0	0	-inf	0	0	-inf	0	0	-inf	0	0	-inf	0	0	-inf	0	0	-inf	0	0	-inf	0	0	-inf	0	0	-inf	0	0	-inf	0	0	-inf	0	0	-inf	0	0	-inf	0	0	-inf	0	0	-inf	0	0	-inf	0	0	-inf	0	0	-inf	0	0	-inf	0	0	-inf	0	0	-inf	0	0	-inf	0	0	-inf	0	0	-inf	0	0	-inf	0	0	-inf	0	0	-inf	0	0	-inf	0	0	-inf	0	0	-inf	0	0	-inf	0	0	-inf	0	0	-inf	0	0	-inf	0	0	-inf	0	0	-inf	0	0	-inf	0	0	-inf	0	0	-inf	0	0	-inf	0	0	-inf	0	0	-inf	0	0	-inf	0	0	-inf	0	0	-inf	0	0	-inf	0	0	-inf	0	0	-inf	0	0	-inf	0	0	-inf	0	0	-inf	0	0	-inf	0	0	-inf	0	0	-inf	0	0	-inf	0	0	-inf	11	11	112.28924628789508	0	0	-inf	0	0	-inf	0	0	-inf	0	0	-inf	0	0	-inf	0	0	-inf	0	0	-inf	0	0	-inf	0	0	-inf	0	0	-inf	0	0	-inf	0	0	-inf	0	0	-inf	0	0	-inf	0	0	-inf	0	0	-inf	0	0	-inf	0	0	-inf	0	0	-inf	0	0	-inf	0	0	-inf	0	0	-inf	0	0	-inf	0	0	-inf	0	0	-inf	0	0	-inf	0	0	-inf	0	0	-inf	0	0	-inf	0	0	-inf	0	0	-inf	0	0	-inf	0	0	-inf	8	8	102.30490965704632	0	0	-inf	0	0	-inf	0	0	-inf	0	0	-inf	0	0	-inf	0	0	-inf	0	0	-inf	0	0	-inf	0	0	-inf	0	0	-inf	0	0	-inf	0	0	-inf	0	0	-inf	0	0	-inf	0	0	-inf	0	0	-inf	0	0	-inf	0	0	-inf	0	0	-inf	0	0	-inf	0	0	-inf	0	0	-inf	0	0	-inf	0	0	-inf	0	0	-inf	0	0	-inf	0	0	-inf	0	0	-inf	0	0	-inf	0	0	-inf	0	0	-inf	0	0	-inf	0	0	-inf	0	0	-inf	0	0	-inf	0	0	-inf	0	0	-inf	0	0	-inf	0	0	-inf	0	0	-inf	0	0	-inf	0	0	-inf	0	0	-inf	0	0	-inf	0	0	-inf	0	0	-inf	0	0	-inf	0	0	-inf	0	0	-inf	0	0	-inf	0	0	-inf	0	0	-inf	0	0	-inf	0	0	-inf	0	0	-inf	0	0	-inf	0	0	-inf	0	0	-inf	0	0	-inf	0	0	-inf	0	0	-inf	0	0	-inf	0	0	-inf	0	0	-inf	0	0	-inf	0	0	-inf	0	0	-inf	0	0	-inf	0	0	-inf	0	0	-inf	0	0	-inf	0	0	-inf	0	0	-inf	0	0	-inf	0	0	-inf	0	0	-inf	0	0	-inf	0	0	-inf	species	Desulfovibrio sp. NY682
631220	32	32	59.63453635153572	17	17	46.014383053016225	0	0	-inf	244	244	72.3128128211729	34	34	51.17695619748464	33	33	53.21936192579819	335	335	88.20932542501923	35	35	51.09227968355183	7	7	42.857142857142854	19	19	45.63419683762164	20	20	53.5	65	65	52.19676193885608	28	28	47.16843070184527	0	0	-inf	0	0	-inf	17	17	47.23682848123999	37	37	68.62350968763042	0	0	-inf	0	0	-inf	10	10	96.34334627736966	15	15	53.437746763075	40	40	56.873240270535376	35	35	49.07211301309831	122	122	68.94901196040846	33	33	52.204423759019036	23	23	58.948064622495835	0	0	-inf	58	58	51.58662634066868	0	0	-inf	178	178	62.61170584420298	26	26	52.20162880357337	29	29	50.4207338508343	0	0	-inf	0	0	-inf	291	291	95.92085541748587	11	11	50.09090909090909	69	69	63.286262880917704	32	32	65.9170344272347	20	20	48.611652667674214	158	158	96.41066754280627	91	91	71.82251642889878	25	25	57.19844658074354	18	18	46.793673012571226	0	0	-inf	46	46	47.526398358162574	19	19	52.6952422328945	3603	3603	99.18163066016858	18	18	46.22884482299894	0	0	-inf	21	21	48.44029296399269	48	48	47.36389101571985	355	355	107.96581426497293	49	49	55.36037501057098	21	21	53.482174711526746	20	20	75.05966606697896	63	63	55.76684302654481	40	40	52.373156664523236	0	0	-inf	28	28	61.60535861440999	15	15	47.422198904192115	40	40	54.04801450251255	61	61	63.157567894480266	34	34	54.72821358564463	31	31	49.78069897757677	28	28	54.567074713551975	0	0	-inf	61	61	57.055537814241646	42	42	81.98524533482005	18	18	51.17602527772615	218	218	85.78237161518558	29	29	54.17900694206331	47	47	49.20728637770364	40	40	52.853895932880015	59	59	57.73316884738715	53	53	65.78146036220075	37	37	55.6830024518299	0	0	-inf	158	158	55.36759243379506	15	15	53.020527495967535	38	38	60.01116698295898	10	10	91.42528651284086	33	33	54.288287111333915	14	14	51.16346109496914	1324	1324	113.2469051941968	95	95	64.79414568386159	38	38	51.7205993314751	18	18	50.7023344316267	118	118	55.3957500121737	64	64	63.594902814604644	936	936	95.59912200711115	33	33	48.914578899675334	54	54	48.2466711524023	10	10	47.526911934581186	0	0	-inf	357	357	103.00695907853624	0	0	-inf	30	30	49.40669664283585	785	785	87.17405007034225	29	29	56.51004456998363	28	28	64.61101578596242	10	10	46.20798724079689	40	40	52.57974534860019	28	28	46.584124137878774	0	0	-inf	0	0	-inf	64	64	45.87257412343191	19	19	48.36034261077142	7	7	51.98278403294125	17	17	46.70266888781131	61	61	84.36168844352578	0	0	-inf	10	10	60.426470313401246	0	0	-inf	44	44	58.84057095118009	16	16	49.9375	0	0	-inf	17	17	54.11126293819617	21	21	52.979784736681026	7	7	50.87945262251781	49	49	50.46243842337928	0	0	-inf	45	45	52.40328504800823	292	292	109.22699483004736	15	15	47.2	0	0	-inf	17	17	60.405767579001996	13	13	66.1923271627587	7	7	45.7468328439453	80	80	48.20216855847128	8	8	45.125	7	7	49.0	52	52	45.13163008046819	18	18	49.35596718698874	38	38	52.458778464820476	331	331	79.31008863964722	22	22	53.25281188861526	0	0	-inf	13	13	66.09689116739496	11	11	63.31794315631159	20	20	55.95227936907609	66	66	49.549906167407805	272	272	62.10309352075609	80	80	48.78503351093732	38	38	79.64688598738357	7	7	48.285714285714285	30638	30638	105.6832142434106	461	461	103.42731705111457	13	13	80.36975527028031	19	19	50.81560080929499	114	114	51.49266782756206	20	20	61.261851059789706	67	67	57.75652350384502	25	25	45.27562321348279	26	26	50.54373519853462	0	0	-inf	0	0	-inf	85	85	82.6434364398941	46	46	52.76177327440077	23	23	45.493381711555834	0	0	-inf	2049	2049	108.44225691819283	16	16	57.981545491269124	0	0	-inf	0	0	-inf	9	9	54.61145978156799	7	7	45.57142857142857	110	110	107.22663496181471	30	30	45.83243803380419	0	0	-inf	0	0	-inf	7	7	51.46988054896009	7	7	54.142857142857146	128	128	109.86325684980149	25	25	48.944031649111366	26	26	84.65880150085246	14	14	70.65196026527609	0	0	-inf	0	0	-inf	0	0	-inf	59	59	98.56137164619804	0	0	-inf	12	12	55.295434737383154	0	0	-inf	0	0	-inf	0	0	-inf	53	53	50.50093422960443	0	0	-inf	22	22	55.969725198688735	7	7	69.05784383676549	6409	6409	111.62763635473135	8	8	50.68383994750457	0	0	-inf	0	0	-inf	0	0	-inf	0	0	-inf	20	20	56.92159652018565	0	0	-inf	0	0	-inf	0	0	-inf	11	11	55.293748539926504	0	0	-inf	16	16	57.24795423450155	0	0	-inf	0	0	-inf	1405	1405	104.81437489166656	125	125	56.770251654212444	10	10	59.12415402771893	2313	2313	110.64649095564323	0	0	-inf	0	0	-inf	2320	2320	91.92804294425811	82	82	111.33988275856976	0	0	-inf	0	0	-inf	0	0	-inf	0	0	-inf	1822	1822	113.00122705470439	0	0	-inf	0	0	-inf	0	0	-inf	140	140	109.35370645850435	9	9	47.333333333333336	0	0	-inf	17	17	47.96299099333696	0	0	-inf	21	21	63.943273771869784	0	0	-inf	0	0	-inf	56	56	49.54223430557078	24	24	46.3388346518715	0	0	-inf	8	8	48.19358300366254	31	31	51.469947341061015	401	401	70.73639131559673	0	0	-inf	0	0	-inf	1333	1333	107.45270869208834	0	0	-inf	0	0	-inf	0	0	-inf	13	13	50.04792697055773	7	7	47.55228965076628	0	0	-inf	0	0	-inf	0	0	-inf	0	0	-inf	34	34	73.50165400211175	0	0	-inf	34	34	110.75623951711121	60	60	94.08326798257974	11	11	100.324351174241	0	0	-inf	1796	1796	108.6906275029874	0	0	-inf	49	49	77.26108157394775	38	38	47.69794533457132	0	0	-inf	85	85	54.23843150275873	219	219	61.27098553715003	0	0	-inf	0	0	-inf	44	44	50.874568585761374	107	107	58.197213155631474	67	67	59.06363467594648	24	24	53.84588838669411	0	0	-inf	44	44	47.78510522727011	34	34	55.28962110969382	0	0	-inf	17	17	52.59244636758386	39	39	47.53422919209717	72	72	56.56939934299659	92	92	52.81844819327585	28	28	50.412047034958036	0	0	-inf	16	16	47.8125	0	0	-inf	11	11	48.422419113378226	0	0	-inf	100	100	56.932233452676684	111	111	80.73008337779396	0	0	-inf	31	31	46.86325715783622	140	140	53.16412678129128	11	11	49.38559457065357	43	43	47.64135418567602	38	38	67.47513418018288	27	27	51.515435802711025	0	0	-inf	0	0	-inf	23	23	74.40111708608994	11	11	53.05175827724726	0	0	-inf	22	22	46.58828379737026	60	60	61.00165730510954	20	20	49.62835440681575	16	16	46.459335945950805	0	0	-inf	115	115	79.91001408439837	8	8	48.412567041660964	90	90	100.01730352239787	30	30	47.87970429876682	50	50	50.91849726918491	18	18	49.90751814388834	23	23	55.36687525335749	362	362	82.60016903719252	53	53	66.18127297311626	45	45	51.08561015869013	9	9	48.558411595051474	9	9	70.20180306609396	8	8	43.625	56	56	51.03959835934167	5158	5158	108.50100904342378	0	0	-inf	17	17	68.5797476182984	31	31	52.69023785401363	435	435	88.54932881755549	49	49	69.77491927596735	0	0	-inf	0	0	-inf	36	36	47.98862735849732	44	44	50.6632237148865	26	26	49.5057560527156	49	49	50.263062925562515	49	49	58.39886703050213	20	20	53.101934870503584	10	10	77.09657675250749	21	21	57.73263373900164	29	29	53.37605574185461	67	67	84.43488658387737	5160	5160	110.27783987524762	0	0	-inf	11	11	55.49793383159318	36	36	53.08258070796895	76	76	77.74424661570565	17	17	53.08057047595837	53	53	50.143911169413585	51	51	49.09050463231973	34	34	51.412671530342934	38	38	51.98121235804923	14	14	55.42593651322469	365	365	53.946061211860446	0	0	-inf	0	0	-inf	264	264	107.46110697470645	309	309	65.74848304645961	0	0	-inf	7	7	87.15432095987923	26	26	50.23970750755386	18	18	47.91974903524038	0	0	-inf	102	102	108.03610777656391	71	71	62.07786867938679	60	60	54.58661986628913	0	0	-inf	102	102	49.616506811119486	111	111	55.98892893184549	594	594	112.32238738465972	8	8	56.4091900635165	0	0	-inf	71	71	90.03413192185704	15679	15679	113.68527684610721	0	0	-inf	40	40	49.43926570199165	24	24	54.953888277036775	27	27	50.66960873985473	0	0	-inf	14	14	51.97158313061091	58	58	57.44320448952113	47	47	52.392597297710864	2995	2995	110.07664376267564	68	68	48.5400093292623	84	84	59.38324142023881	304	304	61.95954846767417	46	46	54.79228020901447	0	0	-inf	59	59	50.84370971151472	86	86	48.92758818785315	0	0	-inf	22	22	54.851460469966	61	61	55.83844045250201	84	84	60.66208259664567	0	0	-inf	0	0	-inf	0	0	-inf	species	Desulfovibrio sp. G11
2161822	0	0	-inf	0	0	-inf	0	0	-inf	0	0	-inf	0	0	-inf	0	0	-inf	0	0	-inf	0	0	-inf	0	0	-inf	0	0	-inf	0	0	-inf	0	0	-inf	0	0	-inf	0	0	-inf	0	0	-inf	0	0	-inf	0	0	-inf	0	0	-inf	0	0	-inf	0	0	-inf	0	0	-inf	0	0	-inf	0	0	-inf	0	0	-inf	0	0	-inf	0	0	-inf	0	0	-inf	0	0	-inf	0	0	-inf	0	0	-inf	0	0	-inf	0	0	-inf	0	0	-inf	0	0	-inf	0	0	-inf	0	0	-inf	0	0	-inf	0	0	-inf	0	0	-inf	0	0	-inf	0	0	-inf	0	0	-inf	0	0	-inf	0	0	-inf	0	0	-inf	0	0	-inf	0	0	-inf	0	0	-inf	0	0	-inf	0	0	-inf	0	0	-inf	0	0	-inf	0	0	-inf	0	0	-inf	0	0	-inf	0	0	-inf	0	0	-inf	0	0	-inf	0	0	-inf	0	0	-inf	0	0	-inf	0	0	-inf	0	0	-inf	0	0	-inf	0	0	-inf	0	0	-inf	0	0	-inf	0	0	-inf	0	0	-inf	0	0	-inf	0	0	-inf	0	0	-inf	0	0	-inf	0	0	-inf	0	0	-inf	0	0	-inf	0	0	-inf	7	7	77.42857142857143	0	0	-inf	0	0	-inf	0	0	-inf	0	0	-inf	0	0	-inf	0	0	-inf	0	0	-inf	0	0	-inf	0	0	-inf	0	0	-inf	0	0	-inf	0	0	-inf	0	0	-inf	0	0	-inf	0	0	-inf	0	0	-inf	0	0	-inf	0	0	-inf	0	0	-inf	0	0	-inf	0	0	-inf	0	0	-inf	0	0	-inf	0	0	-inf	0	0	-inf	0	0	-inf	0	0	-inf	0	0	-inf	0	0	-inf	0	0	-inf	0	0	-inf	0	0	-inf	0	0	-inf	0	0	-inf	0	0	-inf	0	0	-inf	0	0	-inf	0	0	-inf	0	0	-inf	0	0	-inf	0	0	-inf	0	0	-inf	0	0	-inf	0	0	-inf	0	0	-inf	0	0	-inf	0	0	-inf	0	0	-inf	0	0	-inf	0	0	-inf	0	0	-inf	0	0	-inf	0	0	-inf	0	0	-inf	0	0	-inf	0	0	-inf	0	0	-inf	0	0	-inf	0	0	-inf	0	0	-inf	0	0	-inf	0	0	-inf	0	0	-inf	0	0	-inf	0	0	-inf	0	0	-inf	0	0	-inf	0	0	-inf	0	0	-inf	0	0	-inf	0	0	-inf	0	0	-inf	0	0	-inf	0	0	-inf	0	0	-inf	0	0	-inf	0	0	-inf	0	0	-inf	0	0	-inf	0	0	-inf	0	0	-inf	0	0	-inf	0	0	-inf	0	0	-inf	0	0	-inf	0	0	-inf	0	0	-inf	0	0	-inf	0	0	-inf	0	0	-inf	0	0	-inf	0	0	-inf	0	0	-inf	0	0	-inf	0	0	-inf	0	0	-inf	0	0	-inf	0	0	-inf	0	0	-inf	0	0	-inf	0	0	-inf	0	0	-inf	0	0	-inf	0	0	-inf	0	0	-inf	0	0	-inf	0	0	-inf	0	0	-inf	0	0	-inf	0	0	-inf	0	0	-inf	0	0	-inf	0	0	-inf	0	0	-inf	0	0	-inf	0	0	-inf	0	0	-inf	0	0	-inf	0	0	-inf	0	0	-inf	0	0	-inf	0	0	-inf	0	0	-inf	0	0	-inf	0	0	-inf	0	0	-inf	0	0	-inf	0	0	-inf	0	0	-inf	0	0	-inf	0	0	-inf	0	0	-inf	0	0	-inf	0	0	-inf	0	0	-inf	0	0	-inf	0	0	-inf	0	0	-inf	0	0	-inf	0	0	-inf	0	0	-inf	0	0	-inf	0	0	-inf	0	0	-inf	0	0	-inf	0	0	-inf	0	0	-inf	0	0	-inf	0	0	-inf	0	0	-inf	0	0	-inf	0	0	-inf	0	0	-inf	0	0	-inf	0	0	-inf	0	0	-inf	0	0	-inf	0	0	-inf	0	0	-inf	0	0	-inf	0	0	-inf	0	0	-inf	0	0	-inf	0	0	-inf	0	0	-inf	0	0	-inf	0	0	-inf	0	0	-inf	0	0	-inf	0	0	-inf	0	0	-inf	0	0	-inf	0	0	-inf	0	0	-inf	0	0	-inf	0	0	-inf	0	0	-inf	0	0	-inf	0	0	-inf	0	0	-inf	0	0	-inf	0	0	-inf	0	0	-inf	0	0	-inf	0	0	-inf	0	0	-inf	0	0	-inf	0	0	-inf	0	0	-inf	0	0	-inf	0	0	-inf	0	0	-inf	0	0	-inf	0	0	-inf	0	0	-inf	0	0	-inf	0	0	-inf	0	0	-inf	0	0	-inf	0	0	-inf	0	0	-inf	0	0	-inf	0	0	-inf	0	0	-inf	0	0	-inf	0	0	-inf	0	0	-inf	0	0	-inf	0	0	-inf	0	0	-inf	0	0	-inf	0	0	-inf	0	0	-inf	0	0	-inf	0	0	-inf	0	0	-inf	0	0	-inf	0	0	-inf	0	0	-inf	0	0	-inf	0	0	-inf	0	0	-inf	0	0	-inf	0	0	-inf	0	0	-inf	0	0	-inf	0	0	-inf	0	0	-inf	0	0	-inf	0	0	-inf	0	0	-inf	0	0	-inf	0	0	-inf	0	0	-inf	0	0	-inf	0	0	-inf	0	0	-inf	0	0	-inf	0	0	-inf	0	0	-inf	0	0	-inf	0	0	-inf	0	0	-inf	0	0	-inf	0	0	-inf	0	0	-inf	0	0	-inf	0	0	-inf	0	0	-inf	0	0	-inf	0	0	-inf	0	0	-inf	0	0	-inf	0	0	-inf	0	0	-inf	0	0	-inf	0	0	-inf	0	0	-inf	0	0	-inf	0	0	-inf	0	0	-inf	0	0	-inf	0	0	-inf	12	12	94.77911848947224	0	0	-inf	0	0	-inf	0	0	-inf	0	0	-inf	0	0	-inf	0	0	-inf	0	0	-inf	0	0	-inf	0	0	-inf	0	0	-inf	0	0	-inf	0	0	-inf	0	0	-inf	0	0	-inf	0	0	-inf	0	0	-inf	0	0	-inf	0	0	-inf	0	0	-inf	0	0	-inf	0	0	-inf	0	0	-inf	0	0	-inf	0	0	-inf	0	0	-inf	0	0	-inf	0	0	-inf	0	0	-inf	0	0	-inf	0	0	-inf	0	0	-inf	0	0	-inf	0	0	-inf	0	0	-inf	0	0	-inf	0	0	-inf	0	0	-inf	0	0	-inf	0	0	-inf	0	0	-inf	0	0	-inf	0	0	-inf	0	0	-inf	species	Desulfovibrio sp. Marseille-P6017
2666132	26	26	51.20103614669508	37	37	48.56658234189081	0	0	-inf	42	42	63.07181284129719	63	63	56.40110558113656	34	34	48.663693751972716	16	16	57.85886578002724	52	52	54.42100557933149	25	25	52.79331902711581	20	20	55.56259195601757	40	40	50.27817371429274	57	57	67.93584223029728	59	59	52.08234366932006	0	0	-inf	0	0	-inf	88	88	50.229375972244654	30	30	60.60617556866291	0	0	-inf	0	0	-inf	0	0	-inf	11	11	47.62209998802487	34	34	55.61381783871943	74	74	54.08891990700377	66	66	51.299605442250055	50	50	50.09742596020531	35	35	51.631060907020206	0	0	-inf	117	117	51.01507530879976	9	9	47.573639505592794	180	180	54.6726700750686	43	43	56.273817997337595	40	40	49.03897914586831	0	0	-inf	8	8	50.27935983376483	12	12	53.84719267126103	35	35	74.33619055311009	46	46	55.294489119451285	30	30	52.8737199093702	62	62	51.84501671293734	0	0	-inf	112	112	77.00940402900152	20	20	53.03430884267481	36	36	50.837235497984246	0	0	-inf	58	58	50.36942910428279	16	16	55.54198935403079	32	32	64.07069654880456	63	63	54.285115482434755	0	0	-inf	76	76	55.45763055496521	43	43	55.55817973629059	78	78	51.75120473229688	175	175	61.84513302704408	75	75	57.51973912161074	0	0	-inf	59	59	54.455563977478214	90	90	55.15194275486094	0	0	-inf	0	0	-inf	23	23	57.24169865280607	109	109	55.92135225210832	48	48	51.132810456212944	84	84	59.52747362272231	33	33	51.972751063811295	61	61	55.166252211860254	0	0	-inf	75	75	51.982398749627926	15	15	60.58606537643398	33	33	49.78052694908159	87	87	54.14693840472448	37	37	49.80662000672889	99	99	58.68074304412552	78	78	57.90319768362534	71	71	53.09842303002235	66	66	51.797939632917114	30	30	50.774778803188696	0	0	-inf	152	152	50.22645082074096	11	11	49.91991130854566	42	42	54.01682356470685	28	28	81.50020019679829	39	39	63.3136321507218	16	16	56.78190709470591	17	17	64.91241918323048	93	93	64.50812564641126	30	30	53.65885313870978	45	45	58.50526432759387	88	88	54.3831274394732	62	62	51.994961215729965	461	461	87.68916828453878	62	62	51.53604198453785	85	85	54.078257763328615	11	11	56.6283396533384	7	7	50.31722786418947	63	63	56.57387848398472	0	0	-inf	72	72	59.572335548477724	508	508	71.95115920082627	43	43	51.558559360945516	23	23	48.547090729155094	14	14	50.510948332290894	129	129	54.240619072711475	42	42	60.46429148705005	0	0	-inf	0	0	-inf	64	64	61.12029957725049	87	87	56.850474322984184	13	13	60.57140123549576	40	40	60.750079665788114	40	40	65.70647320403073	10	10	56.4	8	8	59.40354992153658	7	7	48.24775079812371	61	61	54.47376573380438	278	278	89.92599870105289	10	10	64.20250810272879	19	19	43.16694402194596	24	24	47.22896239866516	0	0	-inf	78	78	52.65407802459888	9	9	54.05109518314309	69	69	58.277524063977225	0	0	-inf	8	8	45.59251086082774	0	0	-inf	0	0	-inf	13	13	52.030811495877124	0	0	-inf	63	63	52.89253968060906	12	12	49.402799475322865	15	15	59.62283145438639	95	95	52.850938037947024	24	24	58.65528933594064	47	47	57.094426335130834	42	42	59.5649884371857	49	49	56.6392322980094	0	0	-inf	0	0	-inf	0	0	-inf	14	14	50.19090134359842	173	173	57.19425203440079	73	73	53.98666045911061	74	74	53.172773715505215	8	8	45.32508741151877	55	55	54.943734157275784	42	42	57.491470919797415	47	47	54.407099048721015	11	11	60.18672381957479	53	53	54.92247522482146	84	84	52.24186725800567	104	104	56.886545538574346	91	91	51.84320232122797	71	71	54.71478366852249	20	20	59.954702535342	0	0	-inf	10	10	44.619574435974336	35	35	51.89183884589659	33	33	49.06060606060606	60	60	56.138805307266985	0	0	-inf	0	0	-inf	18	18	48.96701485568879	0	0	-inf	0	0	-inf	25	25	51.68197879505536	39	39	54.30295783096461	0	0	-inf	67	67	52.2798028679327	0	0	-inf	0	0	-inf	20	20	74.26144836738831	50	50	50.30696175543992	21	21	59.56176632885621	34	34	54.68872769995227	10	10	67.38531120363584	17	17	71.97517276450644	0	0	-inf	0	0	-inf	0	0	-inf	16	16	52.8238817530137	0	0	-inf	7	7	55.81802154539736	0	0	-inf	0	0	-inf	0	0	-inf	37	37	48.8413783487732	0	0	-inf	282	282	90.63491903499704	11	11	60.72945785238995	18	18	58.14393905399717	9	9	55.111111111111114	0	0	-inf	15	15	51.00145746285552	0	0	-inf	0	0	-inf	0	0	-inf	0	0	-inf	0	0	-inf	0	0	-inf	0	0	-inf	0	0	-inf	54	54	84.88076952037157	0	0	-inf	0	0	-inf	0	0	-inf	22	22	52.73731440261177	0	0	-inf	40	40	55.587209206101285	0	0	-inf	0	0	-inf	49	49	57.94744213153651	9	9	109.23879805846758	0	0	-inf	0	0	-inf	0	0	-inf	0	0	-inf	9	9	54.22345663774529	0	0	-inf	0	0	-inf	0	0	-inf	0	0	-inf	16	16	50.55442729256573	35	35	52.763289128610616	18	18	61.300796238857075	0	0	-inf	16	16	51.25216036671305	9	9	53.111111111111114	0	0	-inf	87	87	47.967926516101514	46	46	56.01141336061328	0	0	-inf	8	8	55.898160675881456	50	50	59.385930382267524	289	289	83.34492683194863	0	0	-inf	0	0	-inf	26	26	49.7639350950853	0	0	-inf	0	0	-inf	8	8	51.960205519913956	13	13	57.63021840049012	12	12	54.74583949549735	0	0	-inf	0	0	-inf	0	0	-inf	0	0	-inf	23	23	64.37394344748479	0	0	-inf	0	0	-inf	8	8	61.625	0	0	-inf	0	0	-inf	24	24	51.14653089021836	0	0	-inf	83	83	55.906917160078464	37	37	53.9376538925954	0	0	-inf	374	374	58.082345838779254	185	185	52.36849920557517	0	0	-inf	0	0	-inf	56	56	55.20929952082102	153	153	52.80148884765891	88	88	54.21831501757212	21	21	52.08017942050588	8	8	58.06510626433357	37	37	50.4392829294846	54	54	56.74493937922191	0	0	-inf	22	22	52.649243732963164	58	58	51.89714362394508	148	148	54.90655524634228	110	110	51.967917595333674	19	19	57.27541917312734	0	0	-inf	19	19	50.772219941275935	18	18	66.63621235400245	18	18	54.58892386272966	0	0	-inf	68	68	49.92822304617342	65	65	52.066741868506625	0	0	-inf	72	72	54.487480428970485	164	164	51.7758599758902	15	15	55.070580121530995	76	76	61.344337450539335	15	15	63.59761291007841	67	67	57.69014812652247	0	0	-inf	0	0	-inf	17	17	51.521247981720386	0	0	-inf	0	0	-inf	52	52	60.49262594746773	8	8	61.448617162452386	48	48	50.3125	34	34	57.89643290216376	0	0	-inf	21	21	54.6013950518684	13	13	52.4914828669513	0	0	-inf	39	39	45.33989831708443	30	30	54.58414640829332	21	21	57.9874589450073	18	18	46.274712905172336	66	66	53.62073799201867	29	29	52.20525531084597	141	141	55.452402287335325	11	11	54.42188236590567	8	8	50.154601609809944	26	26	56.487893146742586	62	62	52.45184037505407	94	94	55.63969268825613	0	0	-inf	7	7	57.799146295323894	32	32	52.71676848137103	28	28	56.522087039413805	23	23	64.44767394593158	0	0	-inf	0	0	-inf	54	54	54.249482446964265	101	101	55.73904768086875	13	13	56.090531809803025	69	69	55.45460544211557	68	68	54.17324311317878	24	24	56.85141341695704	0	0	-inf	19	19	52.61192370769433	22	22	53.40134784609191	65	65	53.18432901483138	263	263	55.502134946569974	0	0	-inf	23	23	63.272340520680714	26	26	51.063562536511895	53	53	53.244306739174974	31	31	52.92855165940897	59	59	56.926113441419	86	86	55.80685525390752	73	73	58.35723173891615	61	61	53.9564593446688	29	29	57.02079845079785	328	328	52.488334647913135	0	0	-inf	8	8	55.19632931699711	20	20	44.68220216638444	272	272	61.979867158794264	0	0	-inf	0	0	-inf	46	46	54.8276585765681	13	13	44.26334217525866	0	0	-inf	11	11	51.031125672630786	44	44	47.32384428198938	117	117	53.25903727122413	0	0	-inf	230	230	56.346562110656414	69	69	50.919958896343516	38	38	55.18720968439083	12	12	57.37064805843481	0	0	-inf	25	25	50.0011870656944	74	74	54.45131037908476	0	0	-inf	108	108	55.022310880966174	28	28	49.434152509405195	29	29	48.43158427982887	0	0	-inf	18	18	70.63260379732796	119	119	53.88647174137001	36	36	46.26632976455904	66	66	64.16143073145132	30	30	52.2686885543153	92	92	53.75807528027443	29	29	54.28812511529649	72	72	53.75299715644381	0	0	-inf	112	112	56.056803523021244	152	152	55.2308636086851	0	0	-inf	15	15	61.44373251318101	79	79	49.5140934936029	73	73	58.083196276949714	0	0	-inf	0	0	-inf	0	0	-inf	species	Desulfovibrio sp. 86
2875247	18	18	49.392252806090724	10	10	43.65616903247098	0	0	-inf	17	17	49.294117647058826	0	0	-inf	17	17	45.470588235294116	7	7	47.857142857142854	0	0	-inf	7	7	49.857142857142854	13	13	43.69230769230769	0	0	-inf	24	24	47.708333333333336	0	0	-inf	0	0	-inf	0	0	-inf	13	13	56.23076923076923	8	8	47.625	0	0	-inf	0	0	-inf	0	0	-inf	0	0	-inf	11	11	44.096413682693914	7	7	43.285714285714285	19	19	46.340775279276315	12	12	43.38630351054606	7	7	46.57142857142857	0	0	-inf	28	28	48.52878012862495	0	0	-inf	64	64	47.11224281410983	12	12	48.67221606306215	31	31	49.806451612903224	0	0	-inf	0	0	-inf	0	0	-inf	8	8	47.375	0	0	-inf	12	12	45.333333333333336	8	8	45.55853696274205	0	0	-inf	0	0	-inf	8	8	51.8145493290436	14	14	50.2541639411008	0	0	-inf	26	26	49.38527251638153	12	12	46.43674989196889	0	0	-inf	0	0	-inf	0	0	-inf	0	0	-inf	43	43	45.648534669557584	21	21	50.527772281570606	29	29	47.783973191142934	8	8	43.68493766353204	0	0	-inf	30	30	46.8672617150748	25	25	47.322853507809455	0	0	-inf	0	0	-inf	11	11	42.46779030257344	31	31	46.69082061456932	21	21	50.031709094382805	12	12	48.21320343559643	22	22	50.770336437277884	11	11	48.550537810019584	0	0	-inf	50	50	48.930485521408926	0	0	-inf	0	0	-inf	30	30	50.941700295044384	25	25	50.32488863250537	20	20	48.84137802864845	22	22	47.957181830257234	35	35	48.57390224717183	23	23	47.758692475524136	17	17	50.79941003057253	0	0	-inf	70	70	44.837908608532764	0	0	-inf	21	21	47.21373239731125	0	0	-inf	20	20	51.681465829649866	0	0	-inf	0	0	-inf	54	54	46.85081246922506	19	19	50.09498823231589	10	10	53.42569260369921	57	57	48.73228297026635	36	36	50.50063923470263	25	25	48.2623029870152	19	19	47.45247964182471	12	12	50.07369525291347	0	0	-inf	0	0	-inf	24	24	47.805017375426985	0	0	-inf	10	10	44.94833296279826	49	49	47.72654488351327	16	16	44.18118205359643	10	10	50.00688837074973	7	7	48.314679040380234	18	18	44.39258848648588	23	23	47.568212335108576	0	0	-inf	0	0	-inf	44	44	45.43003300771809	16	16	45.75	0	0	-inf	10	10	44.61249996436512	23	23	48.225986529548884	0	0	-inf	0	0	-inf	0	0	-inf	27	27	49.2962962962963	11	11	48.09090909090909	0	0	-inf	13	13	48.33283449274368	16	16	42.9375	0	0	-inf	26	26	46.84615384615385	0	0	-inf	18	18	49.94444444444444	0	0	-inf	12	12	49.833333333333336	0	0	-inf	9	9	46.666666666666664	10	10	44.30713376952364	0	0	-inf	41	41	47.380128739996245	0	0	-inf	8	8	42.3587572106361	37	37	48.14471448834869	13	13	43.30769230769231	20	20	49.45	15	15	49.55214115743147	16	16	44.17937860531805	0	0	-inf	12	12	47.38526879269316	0	0	-inf	0	0	-inf	29	29	47.02424237604466	23	23	51.13999391038726	20	20	48.21857488743615	12	12	48.704653676892974	0	0	-inf	27	27	43.17612666778264	22	22	44.68181818181818	0	0	-inf	8	8	45.125	35	35	48.581669116542926	7	7	47.371513604688985	26	26	46.390088903528145	0	0	-inf	10	10	42.90713376952364	0	0	-inf	0	0	-inf	10	10	44.9	15	15	44.278166977106984	22	22	47.173676543597836	0	0	-inf	0	0	-inf	10	10	50.96833281282527	0	0	-inf	0	0	-inf	8	8	46.75	8	8	46.61158142024534	0	0	-inf	13	13	45.65607564827348	0	0	-inf	0	0	-inf	0	0	-inf	0	0	-inf	15	15	44.29705627484771	18	18	44.67062987195758	0	0	-inf	0	0	-inf	0	0	-inf	0	0	-inf	0	0	-inf	9	9	48.111111111111114	0	0	-inf	9	9	45.666666666666664	0	0	-inf	0	0	-inf	14	14	42.642857142857146	15	15	44.8733773476707	0	0	-inf	9	9	51.577184427565776	0	0	-inf	0	0	-inf	0	0	-inf	0	0	-inf	0	0	-inf	0	0	-inf	0	0	-inf	10	10	44.352610922848044	0	0	-inf	0	0	-inf	17	17	41.35294117647059	22	22	44.59090909090909	0	0	-inf	14	14	47.40493196845087	0	0	-inf	0	0	-inf	0	0	-inf	0	0	-inf	0	0	-inf	10	10	44.8	0	0	-inf	0	0	-inf	0	0	-inf	0	0	-inf	0	0	-inf	0	0	-inf	0	0	-inf	0	0	-inf	8	8	46.992640687119284	0	0	-inf	0	0	-inf	0	0	-inf	0	0	-inf	10	10	53.7	8	8	45.25	9	9	50.888888888888886	12	12	51.0	13	13	44.07692307692308	0	0	-inf	0	0	-inf	11	11	45.426648781377224	8	8	43.375	0	0	-inf	0	0	-inf	14	14	45.50482185612152	19	19	47.737690780975875	0	0	-inf	0	0	-inf	0	0	-inf	0	0	-inf	0	0	-inf	0	0	-inf	15	15	46.67498558242512	0	0	-inf	0	0	-inf	0	0	-inf	0	0	-inf	0	0	-inf	0	0	-inf	0	0	-inf	0	0	-inf	0	0	-inf	0	0	-inf	0	0	-inf	10	10	49.60172362570938	0	0	-inf	17	17	49.313997235341425	31	31	51.32398250801142	0	0	-inf	45	45	46.33002623150197	62	62	52.14040489225585	0	0	-inf	0	0	-inf	31	31	49.51130265159179	64	64	46.53551138248675	35	35	47.59620836074118	17	17	47.588235294117645	0	0	-inf	8	8	46.375	307	307	49.09956470068828	0	0	-inf	11	11	50.27272727272727	48	48	47.87480690952078	30	30	45.68727695321959	59	59	45.32918528501819	8	8	51.258917211904546	0	0	-inf	0	0	-inf	0	0	-inf	0	0	-inf	0	0	-inf	49	49	47.07348365902347	19	19	47.42423950050701	0	0	-inf	17	17	52.864215312304765	67	67	48.642895115542714	15	15	46.68049322930151	28	28	49.46971458466798	11	11	50.27272727272727	10	10	51.515078236217235	0	0	-inf	0	0	-inf	8	8	53.962310601229376	0	0	-inf	0	0	-inf	19	19	46.54840471722346	8	8	55.875	10	10	44.931665151116974	9	9	49.77777777777778	0	0	-inf	7	7	45.0	8	8	57.93001128666734	0	0	-inf	0	0	-inf	32	32	45.359762110549426	13	13	48.0	11	11	50.81818181818182	43	43	45.435785850734206	0	0	-inf	32	32	46.98795763884676	9	9	52.76333974278764	8	8	47.0	11	11	46.40454195265235	31	31	48.969848374999195	40	40	50.49798039095327	8	8	52.25	0	0	-inf	7	7	44.57142857142857	10	10	51.70605505096331	15	15	43.64497813556746	0	0	-inf	0	0	-inf	22	22	49.167108058472	16	16	45.1142593459085	18	18	45.386415433107004	58	58	47.9112051017963	18	18	46.706661824146906	15	15	53.619170388553265	0	0	-inf	15	15	50.22708028904397	12	12	51.21032944514591	19	19	49.079550276068616	78	78	50.67045672763663	0	0	-inf	10	10	50.21391770309007	22	22	49.38608989241791	31	31	51.96318869869838	17	17	53.37312015385135	13	13	46.152497767942734	19	19	49.156299799826314	17	17	53.038098140202266	16	16	51.177468977238554	9	9	48.063761205417016	171	171	49.4284686223071	0	0	-inf	0	0	-inf	19	19	49.688547082574104	78	78	49.31241486863074	0	0	-inf	0	0	-inf	11	11	54.85510948505995	11	11	45.59843889498151	0	0	-inf	12	12	53.77302183506235	25	25	51.12898120770556	35	35	48.85463725018372	7	7	43.48630175637234	63	63	48.222370630594995	46	46	50.386082832422446	15	15	48.09259735953042	13	13	46.49271300495021	9	9	51.26385278256484	19	19	48.36153637543745	13	13	46.53347719472011	0	0	-inf	34	34	48.973818726922396	14	14	47.82995769794685	14	14	49.244171260319945	0	0	-inf	9	9	45.79842869168073	35	35	47.32685216197967	17	17	48.691558397711965	21	21	47.59769371492348	42	42	48.33503397022295	35	35	49.72453304541875	0	0	-inf	30	30	47.53317584513745	0	0	-inf	26	26	48.527106189730546	22	22	46.712439083928324	0	0	-inf	0	0	-inf	46	46	48.371008176423494	37	37	47.5961377374572	0	0	-inf	0	0	-inf	0	0	-inf	species	Desulfovibrio sp. JY
2609801	38	38	58.977542582337904	56	56	60.26516099643779	0	0	-inf	18	18	49.23086321931892	55	55	76.37435345177609	39	39	49.18549884406993	102	102	83.92624156278853	102	102	74.87781731250016	64	64	52.80518436326214	13	13	51.67983451010594	51	51	71.13483670934451	3305	3305	80.41821138075693	43	43	58.8515219500132	0	0	-inf	1050	1050	83.1034154438224	186	186	56.2550692395632	8	8	47.75	0	0	-inf	0	0	-inf	0	0	-inf	7	7	50.16712938004043	224	224	61.95320217068736	86	86	70.80047438794708	284	284	54.247601561572445	79	79	52.35800718866262	892	892	85.85144090635524	0	0	-inf	59	59	64.87879169860317	27	27	73.68713123174781	991	991	60.43371034876321	37	37	55.76430715949661	22	22	45.5	0	0	-inf	0	0	-inf	10	10	59.6	11	11	64.06878765837375	44	44	63.24884011014574	110	110	78.06228043265206	118	118	63.78943193572395	83	83	79.84575906303412	39586	39586	83.16264899964197	32	32	64.0541492233454	25	25	54.218428650429864	0	0	-inf	324	324	74.10172037603748	40	40	54.67552399714086	1388	1388	81.4034670310291	147	147	73.01626558993178	18808	18808	81.2922628338579	88	88	67.74083122267142	31	31	54.74908940303419	282	282	86.40823273879577	32	32	52.42810470028318	53	53	73.21590668565295	0	0	-inf	64	64	52.45071353330946	68	68	60.28782828114344	0	0	-inf	319	319	92.56313566235946	13	13	50.57796998001358	78	78	56.85939618218065	34	34	50.857084798938935	82	82	64.39479192853047	30	30	57.23171952340732	44	44	61.37351019205196	0	0	-inf	56	56	45.858110407261805	5941	5941	90.7863434692037	19	19	51.55555171759615	93	93	57.35469622833339	39	39	49.99881270259359	89	89	62.389967915719915	66	66	61.8006907717388	60	60	48.78712957747929	50	50	53.55816825388337	33	33	49.32979367906494	14	14	83.88600802104331	237	237	49.653321335066174	54	54	60.83493772149051	12958	12958	88.5286892770637	18	18	53.62049735289727	83	83	76.68060121710197	20	20	50.96509584339486	0	0	-inf	35067	35067	94.267903395067	96	96	67.96255106421494	51	51	66.2173023174592	209	209	70.18668453296996	284	284	84.13228194426338	83268	83268	90.73088607677708	72	72	65.86909704345265	87	87	67.17919137957374	17	17	69.06578258132706	26	26	70.69164475594549	227	227	57.31644969298335	16	16	81.00994059529368	73	73	72.92652983865528	57074	57074	91.44893717460141	31	31	58.11591699496818	15	15	49.872271725839475	131	131	55.53101994191927	82	82	67.41459808123994	32	32	46.28537801036725	0	0	-inf	0	0	-inf	27	27	46.66819383623418	73	73	62.6152141521285	22	22	72.33001719471324	13	13	47.84502093202344	15962	15962	90.4913384000728	11	11	63.20010102366515	14	14	54.07142857142857	22	22	67.56600171913468	233	233	89.45343884914017	9	9	45.335390241356954	55	55	65.6595674399269	50	50	55.416013231454066	27	27	47.552538868799196	46	46	67.88132887446916	53	53	54.561749281731764	42	42	53.31308665346766	44	44	47.73459890027105	23	23	80.50642698397289	11	11	46.72727272727273	0	0	-inf	29	29	58.20643501602858	690	690	88.95583381301466	0	0	-inf	33	33	46.84848484848485	0	0	-inf	15	15	57.6	42	42	48.026703327060474	22	22	51.64138858527895	27	27	51.407828228493734	7080	7080	91.74905184210228	56	56	56.48170305780538	23	23	94.0374329720791	0	0	-inf	0	0	-inf	38	38	61.26867939119268	182	182	62.70618012638639	75	75	69.14178172150228	47	47	63.38928449730378	26450	26450	89.84111851400755	43	43	72.4414870200431	78	78	58.847470137351834	49	49	68.07446462348676	10	10	56.43909250347757	46	46	77.3902054411412	164	164	59.374633400922455	48	48	65.6189112513111	1495	1495	55.836528642419125	56	56	64.19640729488351	26	26	63.29758595544401	0	0	-inf	7	7	46.714285714285715	43	43	48.437055890722206	469	469	82.43619832450098	109	109	80.98404336059143	0	0	-inf	0	0	-inf	80	80	62.042250150778166	0	0	-inf	0	0	-inf	11	11	54.646583728134445	75	75	64.97351250115791	0	0	-inf	108	108	58.483841961847375	0	0	-inf	0	0	-inf	8	8	55.125	86	86	75.24614788641307	32	32	72.90874240083112	18	18	66.03399068106782	8984	8984	92.36712948380827	123	123	81.16897952042265	0	0	-inf	0	0	-inf	53	53	86.62652167558107	2200	2200	92.5302682903615	154	154	94.43135329828331	63	63	59.19181978373593	0	0	-inf	0	0	-inf	18	18	86.79879229106554	62	62	53.37564086459542	149	149	72.91408757917905	101	101	83.25824682567213	146	146	89.73239747174048	22	22	91.3728239317224	94	94	77.63935593402147	0	0	-inf	112	112	64.83309577997059	80	80	88.29760697303531	15	15	71.35923911872328	72511	72511	89.6610942813906	393	393	89.16002052163375	78	78	87.10404123530981	83	83	91.54920085845734	22	22	65.2805555676081	0	0	-inf	130	130	62.694895564843854	0	0	-inf	0	0	-inf	0	0	-inf	190	190	92.61308499845629	9	9	42.888888888888886	244	244	70.38920008177953	0	0	-inf	0	0	-inf	42	42	69.24801417608434	4641	4641	92.80330563283579	0	0	-inf	22	22	67.44023399284691	0	0	-inf	132	132	45.526844467622276	7	7	50.714285714285715	0	0	-inf	0	0	-inf	23	23	55.47267770355786	7	7	47.0	46	46	62.24547209664739	39	39	66.67646312445548	52	52	80.39418220544343	0	0	-inf	18	18	53.02517667622919	17	17	73.95610937992817	0	0	-inf	187	187	56.6612106617909	41	41	74.6827710958721	0	0	-inf	27	27	70.0171596641374	45	45	67.46447606002832	289922	289922	89.95812449903258	14	14	50.1328678792353	0	0	-inf	63714	63714	93.34736137839265	192	192	91.72822735841501	13	13	85.92307692307692	15	15	64.20484063381275	11	11	76.84016909333458	42	42	78.55608998323062	198	198	92.41743057225028	0	0	-inf	258	258	90.38135668485808	0	0	-inf	3485	3485	92.64524737704343	0	0	-inf	22	22	92.47952120521204	6088	6088	88.87878325332181	94	94	83.06627608763442	530	530	91.84396156706792	147	147	71.13015516417556	0	0	-inf	50	50	65.98967660629363	1642	1642	90.75674908338442	8	8	61.54040873337577	202	202	67.8835442457265	742	742	59.94749642205216	0	0	-inf	0	0	-inf	33	33	49.39393939393939	431	431	63.51715106193436	169	169	74.8221512818022	42	42	75.32203535057215	10937	10937	93.49982214625189	28	28	53.577410510727674	96	96	62.19278440732044	0	0	-inf	24	24	67.28533958841938	23	23	48.43558748574837	122	122	58.70299644946923	133	133	56.27164413076079	13	13	47.53846153846154	0	0	-inf	89	89	84.91414452310237	56	56	86.93843730739913	12	12	56.91819181129258	0	0	-inf	157	157	69.07418373534028	62	62	57.15579174175383	0	0	-inf	16	16	65.2214634500823	3037	3037	87.47370330233564	9	9	62.464570933382106	526	526	86.69247629834669	12	12	48.166666666666664	36	36	67.47926275537607	11	11	78.75217750783094	29	29	62.29000423955029	34	34	50.79822997575686	14	14	52.33230243980606	7	7	92.08786495841458	20	20	62.117723653568426	16	16	53.11622030614053	29	29	79.48980858903609	28	28	74.45221967746559	0	0	-inf	119381	119381	95.46261220533569	36	36	79.1119722687684	38	38	92.89143317874776	58	58	69.65979288674974	84	84	67.88555623657064	31	31	65.9810860992602	13	13	55.07692307692308	26	26	49.922162259770445	360	360	76.35804563557846	185	185	61.714287026075795	7	7	43.63654916038796	0	0	-inf	79	79	90.77245888139957	31	31	46.22640361845847	398	398	57.34814367148545	0	0	-inf	25	25	79.57757546963619	26	26	49.2729364385357	643	643	85.33764952572075	10	10	56.834798181098705	0	0	-inf	7	7	44.285714285714285	35	35	51.754125888805376	120	120	58.506598673186915	14	14	51.14192400188242	76	76	54.51816203773453	60	60	53.76596600894067	32	32	48.269487245417565	24	24	74.1105143842926	24	24	51.393452511464645	26	26	47.51597842506342	45	45	56.249883118391864	212	212	56.6769866224418	0	0	-inf	31	31	50.79275968941774	28	28	54.592573662885215	54	54	54.43581928538994	69	69	49.04030780168466	63	63	62.83346192156675	84	84	58.04074969294591	77	77	52.137306431940445	107	107	54.44384081417913	24	24	50.070327684278254	749	749	53.043154683728424	0	0	-inf	12	12	46.20728111794097	34	34	48.68474245536647	110908	110908	92.01482347825998	53	53	85.84016163968501	44	44	81.92378984049377	82	82	71.80407918455501	46	46	80.8785168941993	35	35	87.07463614560913	8	8	48.090762435184644	32	32	50.72879785903918	142	142	65.1024316258067	0	0	-inf	180	180	60.73419701512156	151	151	50.11854678099048	14	14	54.90102550981233	14	14	47.395439046469335	0	0	-inf	22	22	59.034004055564985	30	30	46.25608221188026	8	8	47.703688629877824	114	114	56.65019140689128	57	57	48.55138571754335	63	63	52.298849911268555	0	0	-inf	1538	1538	89.45489078706977	67	67	51.78788565983477	38	38	49.75186754955739	35	35	51.656088813653945	89	89	48.40549228149594	82	82	51.426065213504806	19	19	51.66586038428576	68	68	49.96960048088845	0	0	-inf	88	88	54.9140973468269	145	145	63.78353487767194	0	0	-inf	46	46	55.734348020951174	121	121	48.96107685891699	108	108	67.9768658388388	15	15	81.6	131	131	85.62433910750276	0	0	-inf	species	Desulfovibrio diazotrophicus
35832	244	0	81.50337817397471	132	3	79.64130617011652	0	0	-inf	530	0	83.35301642082544	226	5	76.93131019918742	130	5	75.72265524923252	104	6	78.1797092053671	198	5	79.3592600122512	153	0	82.27448527409422	128	5	75.83704921450305	0	0	-inf	484	0	81.25766096352575	216	0	80.83894094056114	7	0	66.81014218656955	30	0	82.16862301142983	364	0	79.92116006373402	283	0	80.45228823817318	0	0	-inf	0	0	-inf	0	0	-inf	132	3	80.89073282134078	268	4	78.29472189638936	46	0	77.47358585524266	560	0	81.89352031192192	125	5	76.3211276483257	191	3	79.67370303638894	0	0	-inf	428	4	79.68735119832692	55	2	80.50332873441249	1220	0	77.90623426464718	183	4	81.94868963156402	651	0	79.13775806466182	0	0	-inf	17	0	80.64014140313454	96	4	84.61702622909199	59	1	86.1413281594425	8	0	77.68086652998859	143	0	84.89565896423979	152	0	78.26028523134555	46	1	75.72040858062164	0	0	-inf	161	0	77.65953630410996	156	0	77.6500096664802	29	1	74.91001423354898	453	0	81.54234800622828	190	0	76.9405081673919	129	6	80.74678906686161	78	5	79.82370712059382	0	0	-inf	0	0	-inf	497	0	84.22857106577254	249	0	88.18574875134651	425	0	88.0302032048582	28	2	76.57615200257207	67	6	87.01799244001202	202	3	90.10851746803841	377	0	89.48482668668096	0	0	-inf	74	1	88.88101699046067	219	0	88.38784556599266	189	0	75.57835592627896	296	0	90.05659503321955	19	0	105.37052091877833	161	0	93.07543513323051	104	5	84.61815089862775	0	0	-inf	462	0	91.24710114996792	41	0	91.83539215937371	98	3	91.0718915496253	211	4	92.57541202732295	162	5	92.25823991801117	18	0	76.9255444271271	54	1	79.83436716045715	347	0	92.94122510525524	155	0	91.9231168246242	219	2	89.41667802908198	0	0	-inf	144	5	83.4484943208777	69	0	95.10946754631365	225	0	91.37981856786494	12	0	91.24120369189403	283	0	89.79294963995336	96	6	89.67408966373364	36	1	95.83257352848918	416	0	87.76811917538416	17	0	86.85308587786315	10	0	95.03746750430835	298	0	92.63357661476381	326	0	92.63634562148076	215	0	92.77669694730436	102	6	90.87644842308832	15	0	88.28778822274624	38	3	92.00705879291466	28	0	94.96875371680039	446	0	86.3427448978494	43	3	83.05392270230627	47	2	89.0409995809315	462	0	88.94049734322881	298	0	86.74514074153078	196	6	84.17291186186863	74	0	90.25612461600042	143	0	83.74038161872977	497	0	84.9802044159879	0	0	-inf	0	0	-inf	546	0	90.78447475190418	151	0	86.5144071933744	38	0	87.2034126548457	237	0	91.23381679006539	324	0	88.81085351885616	0	0	-inf	0	0	-inf	33	0	65.24246823258368	324	0	86.7610722029718	201	1	91.95067879064557	52	0	87.96079198222384	74	4	78.46737258364226	0	0	-inf	57	6	89.23433772739949	202	0	88.36268295940468	0	0	-inf	254	0	89.08049447631888	50	1	87.45604987468577	146	4	88.41102762669776	0	0	-inf	70	3	88.12580566604055	80	4	88.37870305624376	47	2	87.59036838846413	617	0	87.24022954499681	127	5	87.964802145832	64	2	90.58654942919594	761	1	84.55160675865368	101	5	90.24699496515817	197	4	85.78291374366592	283	0	87.10345866573961	0	0	-inf	0	0	-inf	41	1	89.4938308093648	30	0	91.12297969857143	117	4	90.24986040896532	168	0	88.41411669077719	317	0	84.73017623510754	270	0	86.0059548863309	56	2	87.93439312562339	19	0	83.56132899978059	293	0	85.83236436157338	378	0	84.18355420499039	65	4	82.7628097909128	0	0	-inf	435	0	87.91999408839413	17	2	76.10843109796794	343	0	91.49418045030679	12	1	83.1843837796893	250	0	83.83792695666138	0	0	-inf	22	3	85.2534161096481	152	2	83.57743049350162	15	0	93.78131630599094	115	0	82.9347938620204	0	0	-inf	0	0	-inf	85	3	94.27924199897227	0	0	-inf	40	2	86.84949834980958	104	0	85.53304412023209	0	0	-inf	12	0	94.48199375380516	149	6	86.46733270621674	0	0	-inf	0	0	-inf	129	5	88.60023588850142	7	7	79.6647282233984	32	1	84.94229756843612	231	0	89.39870897205944	11	0	96.56901022917457	0	0	-inf	0	0	-inf	0	0	-inf	0	0	-inf	110	5	89.94485967197984	0	0	-inf	38	1	85.60843338024301	0	0	-inf	0	0	-inf	8	0	75.97336850021644	37	0	90.94750729122917	34	1	89.6828305332788	129	0	91.40517990802307	0	0	-inf	29	2	85.9985665793129	23	0	94.42722162528004	0	0	-inf	64	1	65.79595315621545	0	0	-inf	8	1	87.13699708767497	110	1	87.60193221817838	0	0	-inf	0	0	-inf	0	0	-inf	15	0	81.72389087251815	0	0	-inf	117	6	85.22976808394432	0	0	-inf	0	0	-inf	0	0	-inf	43	4	90.50837173770132	27	1	92.59440076882274	0	0	-inf	8	1	79.125	0	0	-inf	287	0	88.9909126400126	7	0	79.95471581566947	0	0	-inf	0	0	-inf	0	0	-inf	9	0	83.42797028687863	91	3	91.18952847304978	8	0	90.108993381506	0	0	-inf	0	0	-inf	0	0	-inf	101	6	87.12484626740299	9	0	72.6625508491408	155	5	91.63140584406443	0	0	-inf	205	6	84.45104109209026	51	2	89.89385316738185	0	0	-inf	18	1	81.68062748483004	45	1	89.35852316127753	0	0	-inf	38	2	86.5056011038069	11	2	84.85675916332617	131	0	87.24617528024528	0	0	-inf	0	0	-inf	0	0	-inf	0	0	-inf	0	0	-inf	7	7	75.42857142857143	0	0	-inf	22	1	89.08022574046262	0	0	-inf	0	0	-inf	0	0	-inf	13	0	82.98959030898251	25	2	88.46354221427342	0	0	-inf	0	0	-inf	22	1	89.09948005331789	20	1	75.52695215129812	0	0	-inf	163	4	87.46779327444814	0	0	-inf	139	3	87.6927092996289	405	0	87.8746000941633	12	0	97.46571722551725	38	1	88.4991466494776	1412	0	90.05804617207737	25	1	91.58291479790795	0	0	-inf	402	0	89.1530867077645	852	0	89.58678087491977	392	0	89.20843049458173	151	0	88.90716559038677	44	1	81.0570614699614	117	5	89.5860381941442	191	0	87.39343570404688	0	0	-inf	166	0	89.80620088365278	472	0	88.00349157908597	170	5	88.02673992806253	713	0	88.71662268918257	114	6	89.19394615240755	8	0	98.62896502750078	50	0	66.33785548852957	0	0	-inf	42	1	87.72167011689417	18	1	90.33795631485866	601	0	90.56056197503325	353	0	88.45098647651109	0	0	-inf	467	0	87.38809098514301	1189	0	88.56191529799786	173	0	81.64412793038684	423	0	88.75418261786629	147	0	83.69539233251639	193	3	90.50927261818235	39	1	67.49771518026387	52	0	91.21537555578654	99	6	88.35679259393457	96	4	87.67213820019988	27	1	86.38548729783761	364	0	85.41492961510917	58	4	86.06107870171435	35	1	83.65646847274928	34	0	64.14570416201481	20	2	88.00424092612793	0	0	-inf	115	5	92.41171807352876	22	1	84.66450639451318	0	0	-inf	113	1	89.84901236927995	155	0	89.04836505974767	189	2	91.76231827769983	776	0	88.22994170348683	147	4	86.05074182181771	86	2	87.35390047163568	88	0	85.31486631240259	67	2	92.88008429093418	52	2	86.25338731558003	541	0	91.05466472088752	683	0	88.00689167982542	22	0	77.61263951090093	87	3	86.03837715146622	0	0	-inf	420	4	79.67660470329851	165	6	90.24464034863063	0	0	-inf	15	2	81.0558132228411	351	0	82.8767518409965	213	6	89.85394033668588	153	0	85.00233408756976	389	0	88.88714580506915	80	3	86.57323489701876	32	0	94.15546083845572	29	1	89.31539033468404	143	5	95.67951675480258	127	6	86.91956165196136	237	0	91.5975436060674	687	0	89.42448364467417	0	0	-inf	29	0	88.27654498423547	252	5	89.2842566282454	302	0	89.10294061128998	157	3	96.44543157234483	47	2	92.52378963913185	7	0	86.92328273029183	66	5	87.96985227907696	160	3	85.73267849814461	20	1	85.8079402834932	518	0	92.89679255325639	0	0	-inf	38	0	96.16874156668874	159	4	88.00571218034251	716	0	91.89639273392255	0	0	-inf	7	7	78.97944196463315	56	2	92.32850202368431	0	0	-inf	16	0	101.03979073212244	96	2	91.97970126102452	255	5	90.54934695946378	252	0	88.48442690807728	9	0	95.22222222222223	327	0	91.35579036146025	61	3	89.96780782334991	193	5	90.56476674779078	103	2	84.1263257712264	12	0	92.02141050308268	100	3	92.67157459828258	109	2	90.98549113721354	0	0	-inf	24	0	97.61024526791452	144	5	86.67515613440446	0	0	-inf	0	0	-inf	29	1	93.07390900389679	156	4	89.48956105027531	0	0	-inf	283	5	88.84404653663148	0	0	-inf	338	0	92.04228298366382	0	0	-inf	309	0	86.43534014882782	8	0	85.86485386504597	237	4	88.69836274139797	50	0	74.22598647545178	0	0	-inf	31	2	89.01937520040954	216	0	85.66306438706036	836	1	83.42688646889091	0	0	-inf	0	0	-inf	0	0	-inf	genus	Bilophila
35833	236	236	82.06810023181733	129	129	80.35418272879102	0	0	-inf	519	519	84.07355221041075	221	221	77.20120821202923	125	125	76.726181421949	98	98	79.60485657863967	193	193	80.1323437535123	146	146	83.93514016842111	123	123	76.59449841324738	0	0	-inf	468	468	82.30941284673244	207	207	82.23128193283716	7	7	66.81014218656955	30	30	82.16862301142983	352	352	81.05298532846666	274	274	81.51799787803009	0	0	-inf	0	0	-inf	0	0	-inf	129	129	81.64900656087808	264	264	78.78694802956576	46	46	77.47358585524266	540	540	83.05975233189405	120	120	77.63850031017414	188	188	80.0142408507994	0	0	-inf	424	424	79.9164109328003	53	53	81.72368952073987	1174	1174	79.06215123920998	179	179	82.7383472281186	630	630	80.07627970533777	0	0	-inf	17	17	80.64014140313454	92	92	86.06558714311876	58	58	86.29893726563978	8	8	77.68086652998859	134	134	87.2769618519944	144	144	78.41279687664502	45	45	76.47139934828716	0	0	-inf	154	154	77.79040881256917	147	147	79.0980580364294	28	28	75.12970330535921	438	438	82.6974033883398	179	179	77.94659507717202	123	123	81.95811046172031	73	73	80.46046065624975	0	0	-inf	0	0	-inf	477	477	85.53287702971096	237	237	90.22600741364238	403	403	89.79870326557659	26	26	78.33001615297364	61	61	90.49401319042771	199	199	90.60573289657772	358	358	91.42993605993377	0	0	-inf	73	73	89.45472955197383	212	212	89.67872835464907	178	178	75.96718147686842	286	286	91.12475204466854	19	19	105.37052091877833	154	154	94.75512266523786	99	99	85.7888564100836	0	0	-inf	450	450	92.09361055771959	41	41	91.83539215937371	95	95	92.30341296366193	207	207	93.07878190261225	157	157	93.55059202377085	18	18	76.9255444271271	53	53	80.58595899367332	333	333	94.62498878489379	142	142	95.73793071502533	217	217	89.76450299221027	0	0	-inf	139	139	84.53519919084884	69	69	95.10946754631365	218	218	92.4822434374557	12	12	91.24120369189403	269	269	91.26169487093512	90	90	91.33632065341382	35	35	96.70723225450433	398	398	89.09237801600108	17	17	86.85308587786315	10	10	95.03746750430835	291	291	93.31824780145074	318	318	93.65186406875856	215	215	92.77669694730436	96	96	92.8023197908418	15	15	88.28778822274624	35	35	94.88898899683247	28	28	94.96875371680039	418	418	86.83253629625781	40	40	85.13987944180899	45	45	90.57013563598665	437	437	89.57664817983138	289	289	87.22118467701787	190	190	85.19091212605693	74	74	90.25612461600042	135	135	85.74006427526281	486	486	85.78532346264278	0	0	-inf	0	0	-inf	521	521	92.57982046893382	141	141	89.04361720922336	38	38	87.2034126548457	228	228	92.84807572359996	316	316	89.6726723594482	0	0	-inf	0	0	-inf	33	33	65.24246823258368	313	313	88.06587398047074	200	200	91.90386527205798	52	52	87.96079198222384	70	70	80.34427251361812	0	0	-inf	51	51	93.03657054380328	195	195	89.69731340731668	0	0	-inf	240	240	91.17548118465791	49	49	88.42454068845487	142	142	89.38150062667407	0	0	-inf	67	67	89.98898392924202	76	76	90.56190837919785	45	45	88.23378909270838	585	585	88.8731522942188	122	122	88.29073021865182	62	62	92.06819636493118	717	717	85.27010524720512	96	96	91.80444821321409	193	193	86.27408008102684	267	267	88.02539594411871	0	0	-inf	0	0	-inf	40	40	90.48117657959891	30	30	91.12297969857143	113	113	91.77719128913952	159	159	90.50172171231074	307	307	85.10769397726604	253	253	88.18314279462363	54	54	89.3174142457691	19	19	83.56132899978059	274	274	87.31259409067395	355	355	86.42472951017064	61	61	83.5532121933229	0	0	-inf	412	412	89.72347294549091	15	15	75.85622191103033	333	333	92.6920402158851	11	11	86.20114594147924	236	236	84.44842632735262	0	0	-inf	19	19	91.1881660216978	150	150	84.01000096470052	15	15	93.78131630599094	106	106	84.52782664985804	0	0	-inf	0	0	-inf	82	82	95.98096873373426	0	0	-inf	38	38	88.4339658763692	97	97	86.40591174084228	0	0	-inf	12	12	94.48199375380516	143	143	87.1607563400454	0	0	-inf	0	0	-inf	124	124	89.83635731257075	0	0	-inf	31	31	86.06946845774051	219	219	91.5429066779362	11	11	96.56901022917457	0	0	-inf	0	0	-inf	0	0	-inf	0	0	-inf	105	105	91.91036171912174	0	0	-inf	37	37	86.81510698588487	0	0	-inf	0	0	-inf	8	8	75.97336850021644	37	37	90.94750729122917	33	33	90.95749167487511	129	129	91.40517990802307	0	0	-inf	27	27	86.70890927797818	23	23	94.42722162528004	0	0	-inf	63	63	64.69417220946151	0	0	-inf	7	7	93.71428571428571	109	109	87.81846370641854	0	0	-inf	0	0	-inf	0	0	-inf	15	15	81.72389087251815	0	0	-inf	111	111	87.3837704689264	0	0	-inf	0	0	-inf	0	0	-inf	39	39	94.82535698263231	26	26	94.57880079839283	0	0	-inf	7	7	83.28571428571429	0	0	-inf	276	276	89.62474509157796	7	7	79.95471581566947	0	0	-inf	0	0	-inf	0	0	-inf	9	9	83.42797028687863	88	88	92.01845528166382	8	8	90.108993381506	0	0	-inf	0	0	-inf	0	0	-inf	95	95	89.7281326764056	9	9	72.6625508491408	150	150	92.7495005248923	0	0	-inf	199	199	85.38444736241918	49	49	91.36100729683116	0	0	-inf	17	17	83.9434013392711	44	44	90.25303505130657	0	0	-inf	36	36	88.4237534648077	9	9	90.04715008850978	123	123	89.61786001342877	0	0	-inf	0	0	-inf	0	0	-inf	0	0	-inf	0	0	-inf	0	0	-inf	0	0	-inf	21	21	90.90086045868132	0	0	-inf	0	0	-inf	0	0	-inf	13	13	82.98959030898251	23	23	92.12588777224721	0	0	-inf	0	0	-inf	21	21	91.36007177436214	19	19	76.84360427457015	0	0	-inf	159	159	88.05188870273615	0	0	-inf	136	136	88.46799526539358	390	390	89.11684503695173	12	12	97.46571722551725	37	37	89.69949982528786	1366	1366	91.30771649810436	24	24	92.19255316419851	0	0	-inf	385	385	90.86152910125435	818	818	91.13325127312496	379	379	90.53791394755731	144	144	90.66032750059465	43	43	81.98862103903026	112	112	91.22103983084425	184	184	88.25631928005484	0	0	-inf	157	157	91.98259180767955	450	450	89.74869489457542	165	165	89.27953687061266	693	693	89.80526651492484	108	108	90.6814775914895	8	8	98.62896502750078	50	50	66.33785548852957	0	0	-inf	41	41	88.69049133925745	17	17	92.0496883282746	580	580	92.11354514673705	337	337	90.10503375587163	0	0	-inf	444	444	88.66304395829066	1134	1134	90.16589023284966	165	165	81.91678018974443	403	403	90.31312267780253	138	138	85.92071643459137	190	190	90.90812491835048	38	38	67.71003084861171	52	52	91.21537555578654	93	93	90.009384625127	92	92	89.06560135515487	26	26	86.59262142467753	353	353	86.06304110139726	54	54	88.41672410528558	34	34	84.62969288407845	34	34	64.14570416201481	18	18	88.00471214014215	0	0	-inf	110	110	93.90405150900993	21	21	86.55885881353915	0	0	-inf	112	112	90.19254759615794	146	146	91.28368800615445	187	187	91.97385832276859	743	743	89.71394373959784	143	143	86.55508126532514	84	84	88.05648489430969	80	80	88.60333945274508	65	65	93.83578906645948	50	50	87.76058796504469	528	528	91.86431613864497	651	651	89.82789097323976	22	22	77.61263951090093	84	84	87.30173853695902	0	0	-inf	416	416	79.8301087190842	159	159	91.28530008539322	0	0	-inf	13	13	87.32347593128182	328	328	84.32657442706845	207	207	90.87918986677832	146	146	85.38315139641054	375	375	90.21656015673943	77	77	88.19150770635446	32	32	94.15546083845572	28	28	90.79093998949418	138	138	96.99752339042993	121	121	87.25243510499838	230	230	92.59357197984362	668	668	90.38692217632249	0	0	-inf	29	29	88.27654498423547	247	247	89.9706161095458	293	293	90.16725574100018	154	154	96.93541787038235	45	45	94.36479916808267	7	7	86.92328273029183	61	61	89.67315133953699	157	157	85.74633589703168	19	19	87.57595881778985	505	505	93.73854914596492	0	0	-inf	38	38	96.16874156668874	155	155	88.90970882415036	699	699	92.90985487149936	0	0	-inf	0	0	-inf	54	54	94.1428293555198	0	0	-inf	16	16	101.03979073212244	94	94	92.8495537554329	250	250	91.29465634083884	239	239	89.82741217480866	9	9	95.22222222222223	318	318	91.37953174934404	58	58	91.66591722172114	188	188	91.4022674529031	101	101	84.30704509342891	12	12	92.02141050308268	97	97	93.8212397577385	107	107	91.77917306303576	0	0	-inf	24	24	97.61024526791452	139	139	87.13409233837591	0	0	-inf	0	0	-inf	28	28	93.21940575403596	152	152	90.28780774603273	0	0	-inf	278	278	89.40580035130031	0	0	-inf	329	329	93.12738273087385	0	0	-inf	300	300	86.49367236114439	8	8	85.86485386504597	233	233	88.9602155527073	50	50	74.22598647545178	0	0	-inf	29	29	91.2237342482995	203	203	86.40282589724144	811	811	84.12346099713503	0	0	-inf	0	0	-inf	0	0	-inf	species	Bilophila wadsworthia
529384	8	0	64.84407746761713	0	0	-inf	0	0	-inf	11	0	49.356827803118016	0	0	-inf	0	0	-inf	0	0	-inf	0	0	-inf	7	0	47.63796890670479	0	0	-inf	0	0	-inf	16	0	50.49391837973022	9	0	48.815098118212696	0	0	-inf	0	0	-inf	12	0	46.72095229824325	9	0	48.00735031364075	0	0	-inf	0	0	-inf	0	0	-inf	0	0	-inf	0	0	-inf	0	0	-inf	20	0	50.40525577267447	0	0	-inf	0	0	-inf	0	0	-inf	0	0	-inf	0	0	-inf	46	0	48.40522278341406	0	0	-inf	21	0	50.98210884438396	0	0	-inf	0	0	-inf	0	0	-inf	0	0	-inf	0	0	-inf	9	0	49.440704857671086	8	0	75.51507561595541	0	0	-inf	0	0	-inf	7	0	74.78034111800771	9	0	53.998552957309776	0	0	-inf	15	0	47.8147308485719	11	0	60.568730271879076	0	0	-inf	0	0	-inf	0	0	-inf	0	0	-inf	20	0	53.12087382584139	12	0	47.890640171003064	22	0	55.634497547153174	0	0	-inf	0	0	-inf	0	0	-inf	19	0	52.83487112749655	0	0	-inf	0	0	-inf	7	0	49.29253825239869	11	0	69.28645156219498	10	0	59.50730450577881	0	0	-inf	7	0	56.12230942906912	0	0	-inf	0	0	-inf	12	0	59.50299835928031	0	0	-inf	0	0	-inf	0	0	-inf	0	0	-inf	0	0	-inf	0	0	-inf	14	0	52.89170329671003	13	0	50.253611252550435	0	0	-inf	0	0	-inf	0	0	-inf	0	0	-inf	7	0	57.04715834346707	0	0	-inf	14	0	61.572059130375386	0	0	-inf	0	0	-inf	18	0	58.48728481063231	0	0	-inf	0	0	-inf	7	0	64.17081728249306	8	0	52.26948734218828	0	0	-inf	0	0	-inf	0	0	-inf	0	0	-inf	0	0	-inf	28	0	79.03085902160942	0	0	-inf	0	0	-inf	25	0	77.82058071941607	9	0	71.45884103533415	0	0	-inf	0	0	-inf	8	0	49.99573678973469	11	0	49.40858108196325	0	0	-inf	0	0	-inf	25	0	53.36947000900651	10	0	50.85254596990409	0	0	-inf	9	0	50.33925714052322	8	0	54.769009315471045	0	0	-inf	0	0	-inf	0	0	-inf	11	0	49.63353071595659	0	0	-inf	0	0	-inf	0	0	-inf	0	0	-inf	0	0	-inf	7	0	51.18369191042736	0	0	-inf	14	0	53.166436619078226	0	0	-inf	0	0	-inf	0	0	-inf	0	0	-inf	0	0	-inf	0	0	-inf	32	0	57.388360535782326	0	0	-inf	0	0	-inf	43	0	72.19531329629136	0	0	-inf	0	0	-inf	16	0	71.71863033278841	0	0	-inf	0	0	-inf	0	0	-inf	0	0	-inf	0	0	-inf	9	0	51.533094643684585	10	0	73.1403815508412	17	0	53.60427601585656	0	0	-inf	0	0	-inf	19	0	64.48589353138637	23	0	49.59150058155607	0	0	-inf	0	0	-inf	23	0	55.61419890909554	0	0	-inf	10	0	51.60545025654877	0	0	-inf	14	0	73.5466518507233	0	0	-inf	0	0	-inf	0	0	-inf	0	0	-inf	9	0	64.17240769415491	0	0	-inf	0	0	-inf	0	0	-inf	0	0	-inf	0	0	-inf	7	0	73.43759280606226	0	0	-inf	0	0	-inf	0	0	-inf	0	0	-inf	0	0	-inf	0	0	-inf	0	0	-inf	0	0	-inf	12	0	50.26710083980861	0	0	-inf	0	0	-inf	0	0	-inf	0	0	-inf	0	0	-inf	0	0	-inf	0	0	-inf	0	0	-inf	0	0	-inf	0	0	-inf	0	0	-inf	0	0	-inf	0	0	-inf	0	0	-inf	0	0	-inf	0	0	-inf	0	0	-inf	0	0	-inf	0	0	-inf	0	0	-inf	0	0	-inf	0	0	-inf	0	0	-inf	0	0	-inf	0	0	-inf	0	0	-inf	0	0	-inf	0	0	-inf	0	0	-inf	0	0	-inf	0	0	-inf	0	0	-inf	0	0	-inf	0	0	-inf	0	0	-inf	0	0	-inf	11	0	73.08748021891788	0	0	-inf	0	0	-inf	0	0	-inf	0	0	-inf	0	0	-inf	0	0	-inf	0	0	-inf	0	0	-inf	0	0	-inf	0	0	-inf	0	0	-inf	0	0	-inf	0	0	-inf	0	0	-inf	0	0	-inf	0	0	-inf	0	0	-inf	0	0	-inf	0	0	-inf	0	0	-inf	0	0	-inf	0	0	-inf	8	0	50.78152250754924	0	0	-inf	0	0	-inf	0	0	-inf	0	0	-inf	0	0	-inf	0	0	-inf	0	0	-inf	0	0	-inf	0	0	-inf	0	0	-inf	0	0	-inf	0	0	-inf	0	0	-inf	0	0	-inf	0	0	-inf	0	0	-inf	0	0	-inf	0	0	-inf	0	0	-inf	0	0	-inf	0	0	-inf	15	0	55.576231581664	0	0	-inf	0	0	-inf	46	0	52.948270838319324	0	0	-inf	0	0	-inf	17	0	50.46189132578868	34	0	52.38052247104203	13	0	50.448874442447675	7	0	52.8421205803959	0	0	-inf	0	0	-inf	7	0	64.71192456326597	0	0	-inf	9	0	51.84027032007471	22	0	52.3061510349836	0	0	-inf	20	0	50.99511412721283	0	0	-inf	0	0	-inf	0	0	-inf	0	0	-inf	0	0	-inf	0	0	-inf	21	0	47.668645804166374	16	0	53.61261565497955	0	0	-inf	23	0	62.77595532959681	55	0	55.490868459416966	8	0	76.02067508113646	20	0	57.3415404101512	9	0	49.57375610070012	0	0	-inf	0	0	-inf	0	0	-inf	0	0	-inf	0	0	-inf	0	0	-inf	11	0	64.6164428278639	0	0	-inf	0	0	-inf	0	0	-inf	0	0	-inf	0	0	-inf	0	0	-inf	0	0	-inf	0	0	-inf	0	0	-inf	9	0	52.78645948470436	0	0	-inf	33	0	54.81741101165405	0	0	-inf	0	0	-inf	8	0	52.43013490897757	0	0	-inf	0	0	-inf	13	0	58.17036098427748	32	0	50.960937304427425	0	0	-inf	0	0	-inf	0	0	-inf	0	0	-inf	0	0	-inf	0	0	-inf	0	0	-inf	23	0	62.201021048318346	0	0	-inf	7	0	77.05957307460504	14	0	53.277832813901085	0	0	-inf	0	0	-inf	0	0	-inf	0	0	-inf	0	0	-inf	7	0	58.870897039134796	19	0	55.587171058301514	0	0	-inf	0	0	-inf	0	0	-inf	9	0	54.45357027739181	0	0	-inf	0	0	-inf	0	0	-inf	0	0	-inf	0	0	-inf	0	0	-inf	13	0	60.19778645188587	0	0	-inf	0	0	-inf	0	0	-inf	17	0	50.22521425355824	0	0	-inf	0	0	-inf	0	0	-inf	0	0	-inf	0	0	-inf	0	0	-inf	0	0	-inf	13	0	63.79415931201573	0	0	-inf	9	0	90.51692798956637	0	0	-inf	0	0	-inf	0	0	-inf	0	0	-inf	0	0	-inf	0	0	-inf	0	0	-inf	0	0	-inf	0	0	-inf	0	0	-inf	0	0	-inf	0	0	-inf	0	0	-inf	0	0	-inf	0	0	-inf	0	0	-inf	9	0	52.37585889120881	0	0	-inf	9	0	84.49093307160881	0	0	-inf	0	0	-inf	0	0	-inf	0	0	-inf	0	0	-inf	13	0	74.11140388192497	24	0	57.73091943810746	0	0	-inf	0	0	-inf	0	0	-inf	no_rank	environmental samples
529385	8	8	64.84407746761713	0	0	-inf	0	0	-inf	11	11	49.356827803118016	0	0	-inf	0	0	-inf	0	0	-inf	0	0	-inf	7	7	47.63796890670479	0	0	-inf	0	0	-inf	16	16	50.49391837973022	9	9	48.815098118212696	0	0	-inf	0	0	-inf	12	12	46.72095229824325	9	9	48.00735031364075	0	0	-inf	0	0	-inf	0	0	-inf	0	0	-inf	0	0	-inf	0	0	-inf	20	20	50.40525577267447	0	0	-inf	0	0	-inf	0	0	-inf	0	0	-inf	0	0	-inf	46	46	48.40522278341406	0	0	-inf	21	21	50.98210884438396	0	0	-inf	0	0	-inf	0	0	-inf	0	0	-inf	0	0	-inf	9	9	49.440704857671086	8	8	75.51507561595541	0	0	-inf	0	0	-inf	7	7	74.78034111800771	9	9	53.998552957309776	0	0	-inf	15	15	47.8147308485719	11	11	60.568730271879076	0	0	-inf	0	0	-inf	0	0	-inf	0	0	-inf	20	20	53.12087382584139	12	12	47.890640171003064	22	22	55.634497547153174	0	0	-inf	0	0	-inf	0	0	-inf	19	19	52.83487112749655	0	0	-inf	0	0	-inf	7	7	49.29253825239869	11	11	69.28645156219498	10	10	59.50730450577881	0	0	-inf	7	7	56.12230942906912	0	0	-inf	0	0	-inf	12	12	59.50299835928031	0	0	-inf	0	0	-inf	0	0	-inf	0	0	-inf	0	0	-inf	0	0	-inf	14	14	52.89170329671003	13	13	50.253611252550435	0	0	-inf	0	0	-inf	0	0	-inf	0	0	-inf	7	7	57.04715834346707	0	0	-inf	14	14	61.572059130375386	0	0	-inf	0	0	-inf	18	18	58.48728481063231	0	0	-inf	0	0	-inf	7	7	64.17081728249306	8	8	52.26948734218828	0	0	-inf	0	0	-inf	0	0	-inf	0	0	-inf	0	0	-inf	28	28	79.03085902160942	0	0	-inf	0	0	-inf	25	25	77.82058071941607	9	9	71.45884103533415	0	0	-inf	0	0	-inf	8	8	49.99573678973469	11	11	49.40858108196325	0	0	-inf	0	0	-inf	25	25	53.36947000900651	10	10	50.85254596990409	0	0	-inf	9	9	50.33925714052322	8	8	54.769009315471045	0	0	-inf	0	0	-inf	0	0	-inf	11	11	49.63353071595659	0	0	-inf	0	0	-inf	0	0	-inf	0	0	-inf	0	0	-inf	7	7	51.18369191042736	0	0	-inf	14	14	53.166436619078226	0	0	-inf	0	0	-inf	0	0	-inf	0	0	-inf	0	0	-inf	0	0	-inf	32	32	57.388360535782326	0	0	-inf	0	0	-inf	43	43	72.19531329629136	0	0	-inf	0	0	-inf	16	16	71.71863033278841	0	0	-inf	0	0	-inf	0	0	-inf	0	0	-inf	0	0	-inf	9	9	51.533094643684585	10	10	73.1403815508412	17	17	53.60427601585656	0	0	-inf	0	0	-inf	19	19	64.48589353138637	23	23	49.59150058155607	0	0	-inf	0	0	-inf	23	23	55.61419890909554	0	0	-inf	10	10	51.60545025654877	0	0	-inf	14	14	73.5466518507233	0	0	-inf	0	0	-inf	0	0	-inf	0	0	-inf	9	9	64.17240769415491	0	0	-inf	0	0	-inf	0	0	-inf	0	0	-inf	0	0	-inf	7	7	73.43759280606226	0	0	-inf	0	0	-inf	0	0	-inf	0	0	-inf	0	0	-inf	0	0	-inf	0	0	-inf	0	0	-inf	12	12	50.26710083980861	0	0	-inf	0	0	-inf	0	0	-inf	0	0	-inf	0	0	-inf	0	0	-inf	0	0	-inf	0	0	-inf	0	0	-inf	0	0	-inf	0	0	-inf	0	0	-inf	0	0	-inf	0	0	-inf	0	0	-inf	0	0	-inf	0	0	-inf	0	0	-inf	0	0	-inf	0	0	-inf	0	0	-inf	0	0	-inf	0	0	-inf	0	0	-inf	0	0	-inf	0	0	-inf	0	0	-inf	0	0	-inf	0	0	-inf	0	0	-inf	0	0	-inf	0	0	-inf	0	0	-inf	0	0	-inf	0	0	-inf	0	0	-inf	11	11	73.08748021891788	0	0	-inf	0	0	-inf	0	0	-inf	0	0	-inf	0	0	-inf	0	0	-inf	0	0	-inf	0	0	-inf	0	0	-inf	0	0	-inf	0	0	-inf	0	0	-inf	0	0	-inf	0	0	-inf	0	0	-inf	0	0	-inf	0	0	-inf	0	0	-inf	0	0	-inf	0	0	-inf	0	0	-inf	0	0	-inf	8	8	50.78152250754924	0	0	-inf	0	0	-inf	0	0	-inf	0	0	-inf	0	0	-inf	0	0	-inf	0	0	-inf	0	0	-inf	0	0	-inf	0	0	-inf	0	0	-inf	0	0	-inf	0	0	-inf	0	0	-inf	0	0	-inf	0	0	-inf	0	0	-inf	0	0	-inf	0	0	-inf	0	0	-inf	0	0	-inf	15	15	55.576231581664	0	0	-inf	0	0	-inf	46	46	52.948270838319324	0	0	-inf	0	0	-inf	17	17	50.46189132578868	34	34	52.38052247104203	13	13	50.448874442447675	7	7	52.8421205803959	0	0	-inf	0	0	-inf	7	7	64.71192456326597	0	0	-inf	9	9	51.84027032007471	22	22	52.3061510349836	0	0	-inf	20	20	50.99511412721283	0	0	-inf	0	0	-inf	0	0	-inf	0	0	-inf	0	0	-inf	0	0	-inf	21	21	47.668645804166374	16	16	53.61261565497955	0	0	-inf	23	23	62.77595532959681	55	55	55.490868459416966	8	8	76.02067508113646	20	20	57.3415404101512	9	9	49.57375610070012	0	0	-inf	0	0	-inf	0	0	-inf	0	0	-inf	0	0	-inf	0	0	-inf	11	11	64.6164428278639	0	0	-inf	0	0	-inf	0	0	-inf	0	0	-inf	0	0	-inf	0	0	-inf	0	0	-inf	0	0	-inf	0	0	-inf	9	9	52.78645948470436	0	0	-inf	33	33	54.81741101165405	0	0	-inf	0	0	-inf	8	8	52.43013490897757	0	0	-inf	0	0	-inf	13	13	58.17036098427748	32	32	50.960937304427425	0	0	-inf	0	0	-inf	0	0	-inf	0	0	-inf	0	0	-inf	0	0	-inf	0	0	-inf	23	23	62.201021048318346	0	0	-inf	7	7	77.05957307460504	14	14	53.277832813901085	0	0	-inf	0	0	-inf	0	0	-inf	0	0	-inf	0	0	-inf	7	7	58.870897039134796	19	19	55.587171058301514	0	0	-inf	0	0	-inf	0	0	-inf	9	9	54.45357027739181	0	0	-inf	0	0	-inf	0	0	-inf	0	0	-inf	0	0	-inf	0	0	-inf	13	13	60.19778645188587	0	0	-inf	0	0	-inf	0	0	-inf	17	17	50.22521425355824	0	0	-inf	0	0	-inf	0	0	-inf	0	0	-inf	0	0	-inf	0	0	-inf	0	0	-inf	13	13	63.79415931201573	0	0	-inf	9	9	90.51692798956637	0	0	-inf	0	0	-inf	0	0	-inf	0	0	-inf	0	0	-inf	0	0	-inf	0	0	-inf	0	0	-inf	0	0	-inf	0	0	-inf	0	0	-inf	0	0	-inf	0	0	-inf	0	0	-inf	0	0	-inf	0	0	-inf	9	9	52.37585889120881	0	0	-inf	9	9	84.49093307160881	0	0	-inf	0	0	-inf	0	0	-inf	0	0	-inf	0	0	-inf	13	13	74.11140388192497	24	24	57.73091943810746	0	0	-inf	0	0	-inf	0	0	-inf	species	uncultured Bilophila sp.
41707	33	0	63.79393451739243	17	0	58.147367361767465	0	0	-inf	56	0	70.10091469135399	26	0	61.08278195850608	12	0	62.298025964453544	13	0	60.8923974267621	27	0	59.11083652023303	17	0	72.54232057056741	33	0	73.54995128123942	51	0	70.0471125813915	66	1	64.04391624725102	22	0	61.45205004376279	10	0	70.79075354008427	0	0	-inf	46	2	59.769353172215936	23	0	59.458572782865694	0	0	-inf	0	0	-inf	0	0	-inf	0	0	-inf	30	0	65.49501625658446	9	0	56.430655480596656	51	0	62.20958946447171	14	0	64.29370523949457	9	0	66.62107159569156	0	0	-inf	38	0	70.70508479141716	8	0	71.25	121	1	63.3033102986706	17	0	62.16835565358181	74	0	65.22827264011295	0	0	-inf	0	0	-inf	10	0	66.35906608936092	12	0	70.2852886538915	0	0	-inf	24	1	67.05148524916684	16	0	66.91855438901139	0	0	-inf	0	0	-inf	13	0	56.844908604819835	95	0	74.25490492395745	0	0	-inf	35	0	64.27604517596761	13	0	55.86640871266801	10	0	65.03564148416797	26	0	86.6569133810049	0	0	-inf	0	0	-inf	33	0	66.33626202683332	24	0	72.50150989310758	41	0	74.98487557606008	0	0	-inf	13	0	70.83015229662753	111	0	79.76860859754284	39	0	68.26073567492078	0	0	-inf	0	0	-inf	20	0	79.0986351372012	31	0	70.79246097725778	31	0	70.66828353809234	7	0	58.638589924655506	18	0	67.44592950823733	10	0	65.6288455329568	0	0	-inf	57	0	64.63959856148223	8	8	74.63173883541346	15	0	71.20024051681413	54	1	71.3841998134702	15	0	77.39238963777674	0	0	-inf	10	0	55.2717646569814	37	0	62.72824196177375	12	0	69.32697558351704	31	0	74.10337817449452	18	0	66.1687755806544	44	3	66.40502430902836	10	0	67.89158723275375	29	1	64.5590745847991	0	0	-inf	31	0	68.15972929281388	12	0	72.63363321881131	19	0	106.30562165730834	50	0	63.66695163668527	9	1	73.61710456637459	0	0	-inf	29	0	66.26103146607508	49	0	68.65875222145272	36	0	76.78063501638987	27	0	59.47330408688193	0	0	-inf	0	0	-inf	38	0	46.84464962742648	36	0	57.97289881449568	10	0	87.59420077542538	0	0	-inf	36	3	75.73478412825169	29	0	66.20762820685049	23	0	63.427500799768765	17	0	68.03462067196689	12	0	66.98576783346851	38	0	70.80522442866845	0	0	-inf	0	0	-inf	58	0	67.90324336012581	22	0	79.458828905638	8	0	58.962019206242694	22	0	70.82057207042283	19	3	64.07717341493408	0	0	-inf	0	0	-inf	0	0	-inf	30	0	72.16413677852175	34	0	68.31963898866455	0	0	-inf	0	0	-inf	0	0	-inf	11	0	63.325642615913495	23	0	66.60001918065434	0	0	-inf	20	0	66.32959899265629	0	0	-inf	20	0	67.57434208742258	0	0	-inf	11	0	96.0759011097687	0	0	-inf	0	0	-inf	61	0	62.37807885719687	0	0	-inf	9	0	58.95024898314167	149	0	73.4926790366241	16	0	68.59458352213954	19	0	60.78899663068656	18	1	58.12555913907933	0	0	-inf	0	0	-inf	9	0	54.23695407641083	0	0	-inf	12	0	58.64693149801472	20	0	68.86116813249453	25	0	83.19930272304502	21	0	62.12555958335235	0	0	-inf	0	0	-inf	20	0	76.34378212593388	47	0	67.32020606399963	0	0	-inf	0	0	-inf	35	1	67.03883671174057	42	0	61.51574629575413	34	0	71.50616995945612	15	0	65.08311731011406	16	0	68.07191870653257	0	0	-inf	0	0	-inf	15	0	56.307935882575826	0	0	-inf	9	0	56.138651052198384	0	0	-inf	0	0	-inf	8	0	64.11248826276011	0	0	-inf	0	0	-inf	10	0	58.20004218691176	98	0	79.89297257345902	0	0	-inf	80	0	64.42243943842486	0	0	-inf	0	0	-inf	12	0	66.77650903334359	7	0	104.91246439689988	8	0	61.368917734500094	23	0	70.30393795075467	0	0	-inf	0	0	-inf	0	0	-inf	0	0	-inf	0	0	-inf	11	2	76.32687386477659	0	0	-inf	0	0	-inf	0	0	-inf	0	0	-inf	0	0	-inf	0	0	-inf	19	0	80.58171782006006	19	0	63.14679964173649	0	0	-inf	0	0	-inf	0	0	-inf	0	0	-inf	0	0	-inf	0	0	-inf	0	0	-inf	19	0	80.67469603354982	0	0	-inf	0	0	-inf	0	0	-inf	14	0	84.7251099266822	0	0	-inf	15	0	76.62115127922442	0	0	-inf	0	0	-inf	0	0	-inf	8	0	62.190427779210005	0	0	-inf	0	0	-inf	0	0	-inf	0	0	-inf	16	0	69.58699848913312	0	0	-inf	0	0	-inf	0	0	-inf	0	0	-inf	0	0	-inf	7	0	64.85712827988623	0	0	-inf	0	0	-inf	0	0	-inf	0	0	-inf	14	0	71.33459047186366	11	0	90.63958884642621	22	0	67.33562898473363	0	0	-inf	17	0	64.94115352006227	0	0	-inf	0	0	-inf	0	0	-inf	18	0	95.4582992524803	0	0	-inf	0	0	-inf	0	0	-inf	62	0	89.40512009703617	0	0	-inf	0	0	-inf	0	0	-inf	0	0	-inf	0	0	-inf	0	0	-inf	0	0	-inf	12	0	71.65461715419622	0	0	-inf	0	0	-inf	0	0	-inf	0	0	-inf	0	0	-inf	0	0	-inf	0	0	-inf	0	0	-inf	0	0	-inf	0	0	-inf	10	0	65.48863951083584	0	0	-inf	17	0	64.0758410440097	46	0	77.218042947486	0	0	-inf	7	0	50.81144515687944	129	0	72.58283630254314	0	0	-inf	0	0	-inf	46	0	68.79151661612843	109	0	68.5051466947973	43	0	63.51218904299875	9	0	77.28970991790173	9	1	68.66780580532826	17	0	64.96623927421851	17	0	63.65622772688512	0	0	-inf	23	0	77.15489749888445	46	0	67.89845566405639	13	0	71.98501936115204	80	0	67.50652687951515	18	0	68.8442686827767	0	0	-inf	24	0	70.2769811258959	0	0	-inf	14	0	80.09644460666487	0	0	-inf	51	0	74.64092485506022	43	0	70.70894596723159	0	0	-inf	38	0	67.49042276774605	108	0	68.29636616149347	14	0	56.03937871179737	41	0	68.41483274098918	11	0	69.53405864479207	23	0	72.2133983766302	0	0	-inf	10	0	75.0585952470472	15	0	68.68243476201636	13	0	60.69985922583998	0	0	-inf	30	0	60.17809002817028	9	0	64.11755243940777	0	0	-inf	13	0	57.34332615406232	0	0	-inf	8	1	98.0953607719496	23	0	74.02517986260794	0	0	-inf	0	0	-inf	10	0	74.15578636280975	8	0	60.89069448649491	25	0	66.96130364713737	54	0	65.6541194526473	8	0	53.2118355812064	10	0	91.66998356997941	7	0	70.30197750960902	0	0	-inf	0	0	-inf	41	0	66.26671654780775	53	0	68.9387999680099	0	0	-inf	9	0	73.36011096706963	0	0	-inf	31	0	62.93322422358967	16	0	65.14991074904431	0	0	-inf	0	0	-inf	26	0	61.976358809800026	21	0	66.33075076541614	7	0	55.032547129659584	38	0	65.35710896475136	9	0	70.40379035374676	0	0	-inf	7	0	77.38255577410033	19	0	75.31526206046311	65	0	46.7010105718335	32	0	68.76391633497983	77	0	69.9477739954275	11	0	40.45584412271571	0	0	-inf	24	0	64.2455328368177	43	1	73.89516428783129	14	0	72.6079311495284	0	0	-inf	11	0	75.3126575080561	21	0	104.73798015385135	29	0	59.928075519832355	12	0	84.16610341511641	69	4	72.06276579528665	0	0	-inf	7	0	77.75682739964952	17	0	57.13698263260431	97	0	67.98659596573395	0	0	-inf	0	0	-inf	7	0	71.97260351274468	0	0	-inf	0	0	-inf	16	0	58.752232085917626	31	0	66.51133777154655	35	0	64.56409557848747	0	0	-inf	49	0	65.04650929058286	14	3	62.66220697935041	31	0	60.72937181226899	9	0	66.38309276622245	0	0	-inf	14	0	69.09332280188787	16	0	71.68552334974207	0	0	-inf	53	0	101.30506554672485	21	0	59.35671627231549	0	0	-inf	0	0	-inf	0	0	-inf	22	1	70.16289570268987	0	0	-inf	32	0	70.6286975458983	8	8	65.91168824543142	47	0	65.97802079928965	0	0	-inf	24	0	65.84553608240944	0	0	-inf	21	0	67.76051268228764	27	0	78.11523702139701	0	0	-inf	8	0	58.6055384079166	16	0	61.38492839948793	84	2	63.75567634606665	0	0	-inf	0	0	-inf	0	0	-inf	genus	Lawsonia
29546	33	33	63.79393451739243	17	17	58.147367361767465	0	0	-inf	56	56	70.10091469135399	26	26	61.08278195850608	12	12	62.298025964453544	13	13	60.8923974267621	27	27	59.11083652023303	17	17	72.54232057056741	33	33	73.54995128123942	51	51	70.0471125813915	65	65	64.05582151959968	22	22	61.45205004376279	10	10	70.79075354008427	0	0	-inf	44	44	59.07705104368029	23	23	59.458572782865694	0	0	-inf	0	0	-inf	0	0	-inf	0	0	-inf	30	30	65.49501625658446	9	9	56.430655480596656	51	51	62.20958946447171	14	14	64.29370523949457	9	9	66.62107159569156	0	0	-inf	38	38	70.70508479141716	8	8	71.25	120	120	63.20583788449286	17	17	62.16835565358181	74	74	65.22827264011295	0	0	-inf	0	0	-inf	10	10	66.35906608936092	12	12	70.2852886538915	0	0	-inf	23	23	66.70589765130453	16	16	66.91855438901139	0	0	-inf	0	0	-inf	13	13	56.844908604819835	95	95	74.25490492395745	0	0	-inf	35	35	64.27604517596761	13	13	55.86640871266801	10	10	65.03564148416797	26	26	86.6569133810049	0	0	-inf	0	0	-inf	33	33	66.33626202683332	24	24	72.50150989310758	41	41	74.98487557606008	0	0	-inf	13	13	70.83015229662753	111	111	79.76860859754284	39	39	68.26073567492078	0	0	-inf	0	0	-inf	20	20	79.0986351372012	31	31	70.79246097725778	31	31	70.66828353809234	7	7	58.638589924655506	18	18	67.44592950823733	10	10	65.6288455329568	0	0	-inf	57	57	64.63959856148223	0	0	-inf	15	15	71.20024051681413	53	53	70.87373942919581	15	15	77.39238963777674	0	0	-inf	10	10	55.2717646569814	37	37	62.72824196177375	12	12	69.32697558351704	31	31	74.10337817449452	18	18	66.1687755806544	41	41	66.87368462432312	10	10	67.89158723275375	28	28	63.47189867711336	0	0	-inf	31	31	68.15972929281388	12	12	72.63363321881131	19	19	106.30562165730834	50	50	63.66695163668527	8	8	72.63573795822948	0	0	-inf	29	29	66.26103146607508	49	49	68.65875222145272	27	27	70.04084668851982	27	27	59.47330408688193	0	0	-inf	0	0	-inf	38	38	46.84464962742648	36	36	57.97289881449568	10	10	87.59420077542538	0	0	-inf	33	33	73.33323739292275	29	29	66.20762820685049	23	23	63.427500799768765	17	17	68.03462067196689	12	12	66.98576783346851	38	38	70.80522442866845	0	0	-inf	0	0	-inf	58	58	67.90324336012581	22	22	79.458828905638	8	8	58.962019206242694	22	22	70.82057207042283	16	16	57.341643430234235	0	0	-inf	0	0	-inf	0	0	-inf	30	30	72.16413677852175	34	34	68.31963898866455	0	0	-inf	0	0	-inf	0	0	-inf	11	11	63.325642615913495	23	23	66.60001918065434	0	0	-inf	20	20	66.32959899265629	0	0	-inf	20	20	67.57434208742258	0	0	-inf	11	11	96.0759011097687	0	0	-inf	0	0	-inf	61	61	62.37807885719687	0	0	-inf	9	9	58.95024898314167	149	149	73.4926790366241	16	16	68.59458352213954	19	19	60.78899663068656	17	17	55.662356735495756	0	0	-inf	0	0	-inf	9	9	54.23695407641083	0	0	-inf	12	12	58.64693149801472	20	20	68.86116813249453	25	25	83.19930272304502	21	21	62.12555958335235	0	0	-inf	0	0	-inf	20	20	76.34378212593388	47	47	67.32020606399963	0	0	-inf	0	0	-inf	34	34	67.06939073267412	42	42	61.51574629575413	34	34	71.50616995945612	15	15	65.08311731011406	16	16	68.07191870653257	0	0	-inf	0	0	-inf	15	15	56.307935882575826	0	0	-inf	9	9	56.138651052198384	0	0	-inf	0	0	-inf	8	8	64.11248826276011	0	0	-inf	0	0	-inf	10	10	58.20004218691176	98	98	79.89297257345902	0	0	-inf	80	80	64.42243943842486	0	0	-inf	0	0	-inf	12	12	66.77650903334359	7	7	104.91246439689988	8	8	61.368917734500094	23	23	70.30393795075467	0	0	-inf	0	0	-inf	0	0	-inf	0	0	-inf	0	0	-inf	9	9	67.91530800277734	0	0	-inf	0	0	-inf	0	0	-inf	0	0	-inf	0	0	-inf	0	0	-inf	19	19	80.58171782006006	19	19	63.14679964173649	0	0	-inf	0	0	-inf	0	0	-inf	0	0	-inf	0	0	-inf	0	0	-inf	0	0	-inf	12	12	75.53490296115508	0	0	-inf	0	0	-inf	0	0	-inf	14	14	84.7251099266822	0	0	-inf	15	15	76.62115127922442	0	0	-inf	0	0	-inf	0	0	-inf	8	8	62.190427779210005	0	0	-inf	0	0	-inf	0	0	-inf	0	0	-inf	16	16	69.58699848913312	0	0	-inf	0	0	-inf	0	0	-inf	0	0	-inf	0	0	-inf	7	7	64.85712827988623	0	0	-inf	0	0	-inf	0	0	-inf	0	0	-inf	14	14	71.33459047186366	11	11	90.63958884642621	22	22	67.33562898473363	0	0	-inf	17	17	64.94115352006227	0	0	-inf	0	0	-inf	0	0	-inf	18	1	95.4582992524803	0	0	-inf	0	0	-inf	0	0	-inf	10	10	60.4175222322793	0	0	-inf	0	0	-inf	0	0	-inf	0	0	-inf	0	0	-inf	0	0	-inf	0	0	-inf	12	12	71.65461715419622	0	0	-inf	0	0	-inf	0	0	-inf	0	0	-inf	0	0	-inf	0	0	-inf	0	0	-inf	0	0	-inf	0	0	-inf	0	0	-inf	10	10	65.48863951083584	0	0	-inf	17	17	64.0758410440097	46	46	77.218042947486	0	0	-inf	7	7	50.81144515687944	129	129	72.58283630254314	0	0	-inf	0	0	-inf	46	46	68.79151661612843	109	109	68.5051466947973	43	43	63.51218904299875	9	9	77.28970991790173	8	8	70.00128153099429	17	17	64.96623927421851	17	17	63.65622772688512	0	0	-inf	23	23	77.15489749888445	46	46	67.89845566405639	13	13	71.98501936115204	80	80	67.50652687951515	18	18	68.8442686827767	0	0	-inf	24	24	70.2769811258959	0	0	-inf	14	14	80.09644460666487	0	0	-inf	51	51	74.64092485506022	43	43	70.70894596723159	0	0	-inf	38	38	67.49042276774605	108	108	68.29636616149347	14	14	56.03937871179737	41	41	68.41483274098918	11	11	69.53405864479207	23	23	72.2133983766302	0	0	-inf	10	10	75.0585952470472	15	15	68.68243476201636	13	13	60.69985922583998	0	0	-inf	30	30	60.17809002817028	9	9	64.11755243940777	0	0	-inf	13	13	57.34332615406232	0	0	-inf	0	0	-inf	23	23	74.02517986260794	0	0	-inf	0	0	-inf	10	10	74.15578636280975	8	8	60.89069448649491	25	25	66.96130364713737	54	54	65.6541194526473	8	8	53.2118355812064	10	10	91.66998356997941	7	7	70.30197750960902	0	0	-inf	0	0	-inf	41	41	66.26671654780775	53	53	68.9387999680099	0	0	-inf	9	9	73.36011096706963	0	0	-inf	31	31	62.93322422358967	16	16	65.14991074904431	0	0	-inf	0	0	-inf	26	26	61.976358809800026	21	21	66.33075076541614	7	7	55.032547129659584	38	38	65.35710896475136	9	9	70.40379035374676	0	0	-inf	7	7	77.38255577410033	19	19	75.31526206046311	65	65	46.7010105718335	32	32	68.76391633497983	77	77	69.9477739954275	11	11	40.45584412271571	0	0	-inf	24	24	64.2455328368177	42	42	73.2771250151038	14	14	72.6079311495284	0	0	-inf	11	11	75.3126575080561	21	21	104.73798015385135	29	29	59.928075519832355	12	12	84.16610341511641	65	65	71.41870845325411	0	0	-inf	7	7	77.75682739964952	17	17	57.13698263260431	84	84	66.29404534138325	0	0	-inf	0	0	-inf	7	7	71.97260351274468	0	0	-inf	0	0	-inf	16	16	58.752232085917626	31	31	66.51133777154655	35	35	64.56409557848747	0	0	-inf	49	49	65.04650929058286	11	11	59.07612256043423	31	31	60.72937181226899	9	9	66.38309276622245	0	0	-inf	14	14	69.09332280188787	16	16	71.68552334974207	0	0	-inf	53	53	101.30506554672485	21	21	59.35671627231549	0	0	-inf	0	0	-inf	0	0	-inf	21	21	68.74909008175197	0	0	-inf	32	32	70.6286975458983	0	0	-inf	47	47	65.97802079928965	0	0	-inf	24	24	65.84553608240944	0	0	-inf	21	21	67.76051268228764	27	27	78.11523702139701	0	0	-inf	8	8	58.6055384079166	16	16	61.38492839948793	82	82	63.481424549629246	0	0	-inf	0	0	-inf	0	0	-inf	species	Lawsonia intracellularis
363253	0	0	-inf	0	0	-inf	0	0	-inf	0	0	-inf	0	0	-inf	0	0	-inf	0	0	-inf	0	0	-inf	0	0	-inf	0	0	-inf	0	0	-inf	0	0	-inf	0	0	-inf	0	0	-inf	0	0	-inf	0	0	-inf	0	0	-inf	0	0	-inf	0	0	-inf	0	0	-inf	0	0	-inf	0	0	-inf	0	0	-inf	0	0	-inf	0	0	-inf	0	0	-inf	0	0	-inf	0	0	-inf	0	0	-inf	0	0	-inf	0	0	-inf	0	0	-inf	0	0	-inf	0	0	-inf	0	0	-inf	0	0	-inf	0	0	-inf	0	0	-inf	0	0	-inf	0	0	-inf	0	0	-inf	0	0	-inf	0	0	-inf	0	0	-inf	0	0	-inf	0	0	-inf	0	0	-inf	0	0	-inf	0	0	-inf	0	0	-inf	0	0	-inf	0	0	-inf	0	0	-inf	0	0	-inf	0	0	-inf	0	0	-inf	0	0	-inf	0	0	-inf	0	0	-inf	0	0	-inf	0	0	-inf	0	0	-inf	0	0	-inf	0	0	-inf	0	0	-inf	0	0	-inf	0	0	-inf	0	0	-inf	0	0	-inf	0	0	-inf	0	0	-inf	0	0	-inf	0	0	-inf	0	0	-inf	0	0	-inf	0	0	-inf	0	0	-inf	0	0	-inf	0	0	-inf	0	0	-inf	0	0	-inf	0	0	-inf	0	0	-inf	0	0	-inf	0	0	-inf	0	0	-inf	0	0	-inf	0	0	-inf	0	0	-inf	0	0	-inf	0	0	-inf	0	0	-inf	0	0	-inf	0	0	-inf	0	0	-inf	0	0	-inf	0	0	-inf	0	0	-inf	0	0	-inf	0	0	-inf	0	0	-inf	0	0	-inf	0	0	-inf	0	0	-inf	0	0	-inf	0	0	-inf	0	0	-inf	0	0	-inf	0	0	-inf	0	0	-inf	0	0	-inf	0	0	-inf	0	0	-inf	0	0	-inf	0	0	-inf	0	0	-inf	0	0	-inf	0	0	-inf	0	0	-inf	0	0	-inf	0	0	-inf	0	0	-inf	0	0	-inf	0	0	-inf	0	0	-inf	0	0	-inf	0	0	-inf	0	0	-inf	0	0	-inf	0	0	-inf	0	0	-inf	0	0	-inf	0	0	-inf	0	0	-inf	0	0	-inf	0	0	-inf	0	0	-inf	0	0	-inf	0	0	-inf	0	0	-inf	0	0	-inf	0	0	-inf	0	0	-inf	0	0	-inf	0	0	-inf	0	0	-inf	0	0	-inf	0	0	-inf	0	0	-inf	0	0	-inf	0	0	-inf	0	0	-inf	0	0	-inf	0	0	-inf	0	0	-inf	0	0	-inf	0	0	-inf	0	0	-inf	0	0	-inf	0	0	-inf	0	0	-inf	0	0	-inf	0	0	-inf	0	0	-inf	0	0	-inf	0	0	-inf	0	0	-inf	0	0	-inf	0	0	-inf	0	0	-inf	0	0	-inf	0	0	-inf	0	0	-inf	0	0	-inf	0	0	-inf	0	0	-inf	0	0	-inf	0	0	-inf	0	0	-inf	0	0	-inf	0	0	-inf	0	0	-inf	0	0	-inf	0	0	-inf	0	0	-inf	0	0	-inf	0	0	-inf	0	0	-inf	0	0	-inf	0	0	-inf	0	0	-inf	0	0	-inf	0	0	-inf	0	0	-inf	0	0	-inf	0	0	-inf	0	0	-inf	0	0	-inf	0	0	-inf	0	0	-inf	0	0	-inf	0	0	-inf	0	0	-inf	0	0	-inf	0	0	-inf	0	0	-inf	0	0	-inf	0	0	-inf	0	0	-inf	0	0	-inf	0	0	-inf	0	0	-inf	0	0	-inf	0	0	-inf	0	0	-inf	0	0	-inf	0	0	-inf	0	0	-inf	0	0	-inf	0	0	-inf	0	0	-inf	0	0	-inf	0	0	-inf	0	0	-inf	0	0	-inf	0	0	-inf	0	0	-inf	0	0	-inf	0	0	-inf	17	17	98.30878744380267	0	0	-inf	0	0	-inf	0	0	-inf	0	0	-inf	0	0	-inf	0	0	-inf	0	0	-inf	0	0	-inf	0	0	-inf	0	0	-inf	0	0	-inf	0	0	-inf	0	0	-inf	0	0	-inf	0	0	-inf	0	0	-inf	0	0	-inf	0	0	-inf	0	0	-inf	0	0	-inf	0	0	-inf	0	0	-inf	0	0	-inf	0	0	-inf	0	0	-inf	0	0	-inf	0	0	-inf	0	0	-inf	0	0	-inf	0	0	-inf	0	0	-inf	0	0	-inf	0	0	-inf	0	0	-inf	0	0	-inf	0	0	-inf	0	0	-inf	0	0	-inf	0	0	-inf	0	0	-inf	0	0	-inf	0	0	-inf	0	0	-inf	0	0	-inf	0	0	-inf	0	0	-inf	0	0	-inf	0	0	-inf	0	0	-inf	0	0	-inf	0	0	-inf	0	0	-inf	0	0	-inf	0	0	-inf	0	0	-inf	0	0	-inf	0	0	-inf	0	0	-inf	0	0	-inf	0	0	-inf	0	0	-inf	0	0	-inf	0	0	-inf	0	0	-inf	0	0	-inf	0	0	-inf	0	0	-inf	0	0	-inf	0	0	-inf	0	0	-inf	0	0	-inf	0	0	-inf	0	0	-inf	0	0	-inf	0	0	-inf	0	0	-inf	0	0	-inf	0	0	-inf	0	0	-inf	0	0	-inf	0	0	-inf	0	0	-inf	0	0	-inf	0	0	-inf	0	0	-inf	0	0	-inf	0	0	-inf	0	0	-inf	0	0	-inf	0	0	-inf	0	0	-inf	0	0	-inf	0	0	-inf	0	0	-inf	0	0	-inf	0	0	-inf	0	0	-inf	0	0	-inf	0	0	-inf	0	0	-inf	0	0	-inf	0	0	-inf	0	0	-inf	0	0	-inf	0	0	-inf	0	0	-inf	0	0	-inf	0	0	-inf	0	0	-inf	0	0	-inf	0	0	-inf	0	0	-inf	0	0	-inf	0	0	-inf	0	0	-inf	0	0	-inf	0	0	-inf	0	0	-inf	0	0	-inf	0	0	-inf	0	0	-inf	0	0	-inf	0	0	-inf	0	0	-inf	0	0	-inf	0	0	-inf	0	0	-inf	0	0	-inf	0	0	-inf	0	0	-inf	0	0	-inf	0	0	-inf	0	0	-inf	0	0	-inf	0	0	-inf	0	0	-inf	0	0	-inf	0	0	-inf	0	0	-inf	0	0	-inf	0	0	-inf	0	0	-inf	0	0	-inf	0	0	-inf	0	0	-inf	0	0	-inf	0	0	-inf	0	0	-inf	0	0	-inf	0	0	-inf	0	0	-inf	0	0	-inf	0	0	-inf	0	0	-inf	0	0	-inf	strain	Lawsonia intracellularis PHE/MN1-00
1434695	0	0	-inf	0	0	-inf	0	0	-inf	0	0	-inf	0	0	-inf	0	0	-inf	0	0	-inf	0	0	-inf	0	0	-inf	0	0	-inf	0	0	-inf	0	0	-inf	0	0	-inf	0	0	-inf	0	0	-inf	0	0	-inf	0	0	-inf	0	0	-inf	0	0	-inf	0	0	-inf	0	0	-inf	0	0	-inf	0	0	-inf	0	0	-inf	0	0	-inf	0	0	-inf	0	0	-inf	0	0	-inf	0	0	-inf	0	0	-inf	0	0	-inf	0	0	-inf	0	0	-inf	0	0	-inf	0	0	-inf	0	0	-inf	0	0	-inf	0	0	-inf	0	0	-inf	0	0	-inf	0	0	-inf	0	0	-inf	0	0	-inf	0	0	-inf	0	0	-inf	0	0	-inf	0	0	-inf	0	0	-inf	0	0	-inf	0	0	-inf	0	0	-inf	0	0	-inf	0	0	-inf	0	0	-inf	0	0	-inf	0	0	-inf	0	0	-inf	0	0	-inf	0	0	-inf	0	0	-inf	0	0	-inf	0	0	-inf	0	0	-inf	0	0	-inf	0	0	-inf	0	0	-inf	0	0	-inf	0	0	-inf	0	0	-inf	0	0	-inf	0	0	-inf	0	0	-inf	0	0	-inf	0	0	-inf	0	0	-inf	0	0	-inf	0	0	-inf	0	0	-inf	0	0	-inf	0	0	-inf	0	0	-inf	0	0	-inf	0	0	-inf	0	0	-inf	0	0	-inf	0	0	-inf	0	0	-inf	0	0	-inf	0	0	-inf	9	0	97.0	0	0	-inf	0	0	-inf	0	0	-inf	0	0	-inf	0	0	-inf	0	0	-inf	0	0	-inf	0	0	-inf	0	0	-inf	0	0	-inf	0	0	-inf	0	0	-inf	0	0	-inf	0	0	-inf	0	0	-inf	0	0	-inf	0	0	-inf	0	0	-inf	0	0	-inf	0	0	-inf	0	0	-inf	0	0	-inf	0	0	-inf	0	0	-inf	0	0	-inf	0	0	-inf	0	0	-inf	0	0	-inf	0	0	-inf	0	0	-inf	0	0	-inf	0	0	-inf	0	0	-inf	0	0	-inf	0	0	-inf	0	0	-inf	0	0	-inf	0	0	-inf	0	0	-inf	0	0	-inf	0	0	-inf	0	0	-inf	0	0	-inf	0	0	-inf	0	0	-inf	0	0	-inf	0	0	-inf	0	0	-inf	0	0	-inf	0	0	-inf	0	0	-inf	0	0	-inf	0	0	-inf	0	0	-inf	0	0	-inf	0	0	-inf	0	0	-inf	0	0	-inf	0	0	-inf	0	0	-inf	0	0	-inf	0	0	-inf	0	0	-inf	0	0	-inf	0	0	-inf	0	0	-inf	0	0	-inf	0	0	-inf	0	0	-inf	0	0	-inf	0	0	-inf	0	0	-inf	0	0	-inf	0	0	-inf	0	0	-inf	0	0	-inf	0	0	-inf	0	0	-inf	0	0	-inf	0	0	-inf	0	0	-inf	0	0	-inf	0	0	-inf	0	0	-inf	0	0	-inf	0	0	-inf	0	0	-inf	0	0	-inf	0	0	-inf	0	0	-inf	0	0	-inf	0	0	-inf	0	0	-inf	0	0	-inf	0	0	-inf	0	0	-inf	0	0	-inf	0	0	-inf	0	0	-inf	0	0	-inf	0	0	-inf	0	0	-inf	0	0	-inf	0	0	-inf	0	0	-inf	7	0	89.4857698719408	0	0	-inf	0	0	-inf	0	0	-inf	0	0	-inf	0	0	-inf	0	0	-inf	0	0	-inf	0	0	-inf	0	0	-inf	0	0	-inf	0	0	-inf	0	0	-inf	0	0	-inf	0	0	-inf	0	0	-inf	0	0	-inf	0	0	-inf	0	0	-inf	0	0	-inf	0	0	-inf	0	0	-inf	0	0	-inf	0	0	-inf	0	0	-inf	0	0	-inf	0	0	-inf	0	0	-inf	0	0	-inf	0	0	-inf	0	0	-inf	0	0	-inf	0	0	-inf	0	0	-inf	0	0	-inf	0	0	-inf	0	0	-inf	0	0	-inf	52	0	94.97965814795096	0	0	-inf	0	0	-inf	0	0	-inf	0	0	-inf	0	0	-inf	0	0	-inf	0	0	-inf	0	0	-inf	0	0	-inf	0	0	-inf	0	0	-inf	0	0	-inf	0	0	-inf	0	0	-inf	0	0	-inf	0	0	-inf	0	0	-inf	0	0	-inf	0	0	-inf	0	0	-inf	0	0	-inf	0	0	-inf	0	0	-inf	0	0	-inf	0	0	-inf	0	0	-inf	0	0	-inf	0	0	-inf	0	0	-inf	0	0	-inf	0	0	-inf	0	0	-inf	0	0	-inf	0	0	-inf	0	0	-inf	0	0	-inf	0	0	-inf	0	0	-inf	0	0	-inf	0	0	-inf	0	0	-inf	0	0	-inf	0	0	-inf	0	0	-inf	0	0	-inf	0	0	-inf	0	0	-inf	0	0	-inf	0	0	-inf	0	0	-inf	0	0	-inf	0	0	-inf	0	0	-inf	0	0	-inf	0	0	-inf	0	0	-inf	0	0	-inf	0	0	-inf	0	0	-inf	0	0	-inf	0	0	-inf	0	0	-inf	0	0	-inf	0	0	-inf	7	0	92.79353333912624	0	0	-inf	0	0	-inf	0	0	-inf	0	0	-inf	0	0	-inf	0	0	-inf	0	0	-inf	0	0	-inf	0	0	-inf	0	0	-inf	0	0	-inf	0	0	-inf	0	0	-inf	0	0	-inf	0	0	-inf	0	0	-inf	0	0	-inf	0	0	-inf	0	0	-inf	0	0	-inf	0	0	-inf	0	0	-inf	0	0	-inf	0	0	-inf	0	0	-inf	0	0	-inf	0	0	-inf	0	0	-inf	0	0	-inf	0	0	-inf	0	0	-inf	0	0	-inf	0	0	-inf	0	0	-inf	0	0	-inf	0	0	-inf	0	0	-inf	0	0	-inf	0	0	-inf	0	0	-inf	0	0	-inf	0	0	-inf	0	0	-inf	0	0	-inf	0	0	-inf	0	0	-inf	13	0	78.92307692307692	0	0	-inf	0	0	-inf	0	0	-inf	0	0	-inf	0	0	-inf	0	0	-inf	0	0	-inf	0	0	-inf	0	0	-inf	0	0	-inf	0	0	-inf	0	0	-inf	0	0	-inf	0	0	-inf	0	0	-inf	0	0	-inf	0	0	-inf	0	0	-inf	0	0	-inf	0	0	-inf	0	0	-inf	0	0	-inf	0	0	-inf	0	0	-inf	0	0	-inf	0	0	-inf	0	0	-inf	0	0	-inf	0	0	-inf	0	0	-inf	0	0	-inf	0	0	-inf	0	0	-inf	0	0	-inf	0	0	-inf	0	0	-inf	0	0	-inf	0	0	-inf	0	0	-inf	no_rank	environmental samples
1434696	0	0	-inf	0	0	-inf	0	0	-inf	0	0	-inf	0	0	-inf	0	0	-inf	0	0	-inf	0	0	-inf	0	0	-inf	0	0	-inf	0	0	-inf	0	0	-inf	0	0	-inf	0	0	-inf	0	0	-inf	0	0	-inf	0	0	-inf	0	0	-inf	0	0	-inf	0	0	-inf	0	0	-inf	0	0	-inf	0	0	-inf	0	0	-inf	0	0	-inf	0	0	-inf	0	0	-inf	0	0	-inf	0	0	-inf	0	0	-inf	0	0	-inf	0	0	-inf	0	0	-inf	0	0	-inf	0	0	-inf	0	0	-inf	0	0	-inf	0	0	-inf	0	0	-inf	0	0	-inf	0	0	-inf	0	0	-inf	0	0	-inf	0	0	-inf	0	0	-inf	0	0	-inf	0	0	-inf	0	0	-inf	0	0	-inf	0	0	-inf	0	0	-inf	0	0	-inf	0	0	-inf	0	0	-inf	0	0	-inf	0	0	-inf	0	0	-inf	0	0	-inf	0	0	-inf	0	0	-inf	0	0	-inf	0	0	-inf	0	0	-inf	0	0	-inf	0	0	-inf	0	0	-inf	0	0	-inf	0	0	-inf	0	0	-inf	0	0	-inf	0	0	-inf	0	0	-inf	0	0	-inf	0	0	-inf	0	0	-inf	0	0	-inf	0	0	-inf	0	0	-inf	0	0	-inf	0	0	-inf	0	0	-inf	0	0	-inf	0	0	-inf	0	0	-inf	0	0	-inf	0	0	-inf	0	0	-inf	0	0	-inf	0	0	-inf	9	9	97.0	0	0	-inf	0	0	-inf	0	0	-inf	0	0	-inf	0	0	-inf	0	0	-inf	0	0	-inf	0	0	-inf	0	0	-inf	0	0	-inf	0	0	-inf	0	0	-inf	0	0	-inf	0	0	-inf	0	0	-inf	0	0	-inf	0	0	-inf	0	0	-inf	0	0	-inf	0	0	-inf	0	0	-inf	0	0	-inf	0	0	-inf	0	0	-inf	0	0	-inf	0	0	-inf	0	0	-inf	0	0	-inf	0	0	-inf	0	0	-inf	0	0	-inf	0	0	-inf	0	0	-inf	0	0	-inf	0	0	-inf	0	0	-inf	0	0	-inf	0	0	-inf	0	0	-inf	0	0	-inf	0	0	-inf	0	0	-inf	0	0	-inf	0	0	-inf	0	0	-inf	0	0	-inf	0	0	-inf	0	0	-inf	0	0	-inf	0	0	-inf	0	0	-inf	0	0	-inf	0	0	-inf	0	0	-inf	0	0	-inf	0	0	-inf	0	0	-inf	0	0	-inf	0	0	-inf	0	0	-inf	0	0	-inf	0	0	-inf	0	0	-inf	0	0	-inf	0	0	-inf	0	0	-inf	0	0	-inf	0	0	-inf	0	0	-inf	0	0	-inf	0	0	-inf	0	0	-inf	0	0	-inf	0	0	-inf	0	0	-inf	0	0	-inf	0	0	-inf	0	0	-inf	0	0	-inf	0	0	-inf	0	0	-inf	0	0	-inf	0	0	-inf	0	0	-inf	0	0	-inf	0	0	-inf	0	0	-inf	0	0	-inf	0	0	-inf	0	0	-inf	0	0	-inf	0	0	-inf	0	0	-inf	0	0	-inf	0	0	-inf	0	0	-inf	0	0	-inf	0	0	-inf	0	0	-inf	0	0	-inf	0	0	-inf	0	0	-inf	0	0	-inf	0	0	-inf	0	0	-inf	7	7	89.4857698719408	0	0	-inf	0	0	-inf	0	0	-inf	0	0	-inf	0	0	-inf	0	0	-inf	0	0	-inf	0	0	-inf	0	0	-inf	0	0	-inf	0	0	-inf	0	0	-inf	0	0	-inf	0	0	-inf	0	0	-inf	0	0	-inf	0	0	-inf	0	0	-inf	0	0	-inf	0	0	-inf	0	0	-inf	0	0	-inf	0	0	-inf	0	0	-inf	0	0	-inf	0	0	-inf	0	0	-inf	0	0	-inf	0	0	-inf	0	0	-inf	0	0	-inf	0	0	-inf	0	0	-inf	0	0	-inf	0	0	-inf	0	0	-inf	0	0	-inf	52	52	94.97965814795096	0	0	-inf	0	0	-inf	0	0	-inf	0	0	-inf	0	0	-inf	0	0	-inf	0	0	-inf	0	0	-inf	0	0	-inf	0	0	-inf	0	0	-inf	0	0	-inf	0	0	-inf	0	0	-inf	0	0	-inf	0	0	-inf	0	0	-inf	0	0	-inf	0	0	-inf	0	0	-inf	0	0	-inf	0	0	-inf	0	0	-inf	0	0	-inf	0	0	-inf	0	0	-inf	0	0	-inf	0	0	-inf	0	0	-inf	0	0	-inf	0	0	-inf	0	0	-inf	0	0	-inf	0	0	-inf	0	0	-inf	0	0	-inf	0	0	-inf	0	0	-inf	0	0	-inf	0	0	-inf	0	0	-inf	0	0	-inf	0	0	-inf	0	0	-inf	0	0	-inf	0	0	-inf	0	0	-inf	0	0	-inf	0	0	-inf	0	0	-inf	0	0	-inf	0	0	-inf	0	0	-inf	0	0	-inf	0	0	-inf	0	0	-inf	0	0	-inf	0	0	-inf	0	0	-inf	0	0	-inf	0	0	-inf	0	0	-inf	0	0	-inf	0	0	-inf	7	7	92.79353333912624	0	0	-inf	0	0	-inf	0	0	-inf	0	0	-inf	0	0	-inf	0	0	-inf	0	0	-inf	0	0	-inf	0	0	-inf	0	0	-inf	0	0	-inf	0	0	-inf	0	0	-inf	0	0	-inf	0	0	-inf	0	0	-inf	0	0	-inf	0	0	-inf	0	0	-inf	0	0	-inf	0	0	-inf	0	0	-inf	0	0	-inf	0	0	-inf	0	0	-inf	0	0	-inf	0	0	-inf	0	0	-inf	0	0	-inf	0	0	-inf	0	0	-inf	0	0	-inf	0	0	-inf	0	0	-inf	0	0	-inf	0	0	-inf	0	0	-inf	0	0	-inf	0	0	-inf	0	0	-inf	0	0	-inf	0	0	-inf	0	0	-inf	0	0	-inf	0	0	-inf	0	0	-inf	13	13	78.92307692307692	0	0	-inf	0	0	-inf	0	0	-inf	0	0	-inf	0	0	-inf	0	0	-inf	0	0	-inf	0	0	-inf	0	0	-inf	0	0	-inf	0	0	-inf	0	0	-inf	0	0	-inf	0	0	-inf	0	0	-inf	0	0	-inf	0	0	-inf	0	0	-inf	0	0	-inf	0	0	-inf	0	0	-inf	0	0	-inf	0	0	-inf	0	0	-inf	0	0	-inf	0	0	-inf	0	0	-inf	0	0	-inf	0	0	-inf	0	0	-inf	0	0	-inf	0	0	-inf	0	0	-inf	0	0	-inf	0	0	-inf	0	0	-inf	0	0	-inf	0	0	-inf	0	0	-inf	species	uncultured Lawsonia sp.
231685	40	1	67.90084152852693	44	0	61.75903780244171	0	0	-inf	79	0	60.98206190062998	29	0	59.103899461179786	64	0	53.67245928676383	16	0	60.982014363029165	27	0	57.197667238031556	25	0	66.75831146684403	21	0	58.58029413556861	10	0	63.695286637006326	73	0	64.24635368587236	16	0	58.0554536141281	0	0	-inf	0	0	-inf	42	0	60.649737536698	31	0	60.933296975649206	0	0	-inf	0	0	-inf	0	0	-inf	14	0	61.20979306939755	33	0	60.67274762665558	0	0	-inf	51	0	61.36489928258085	66	0	53.8223034284771	20	0	57.36920447189525	0	0	-inf	61	0	69.02831752922229	0	0	-inf	135	0	67.32284809008105	21	0	60.28737353956956	74	0	63.120933802623135	0	0	-inf	0	0	-inf	11	0	60.751271264944535	0	0	-inf	0	0	-inf	34	0	60.21080368917543	24	0	62.45360057490201	8	0	66.33728862757518	0	0	-inf	30	0	58.52589027821298	34	0	65.23034725443135	0	0	-inf	47	0	62.593575715192266	24	0	59.926307458678764	19	0	64.6919544629596	0	0	-inf	0	0	-inf	0	0	-inf	36	0	58.46719423119475	20	0	66.16148726552882	58	0	69.5273722963685	8	0	46.53507161459747	8	0	57.51259605122923	45	0	65.18770379553409	42	0	68.28733266701649	0	0	-inf	10	0	77.70663166363941	44	0	67.94902624332732	37	0	63.586210796577255	33	0	65.23262270214386	0	0	-inf	22	0	64.13863630566159	17	0	61.044461767840325	0	0	-inf	50	0	64.17172544552535	12	0	63.55466564147626	15	0	64.21671606732565	40	0	66.09729035284728	27	0	63.24315322243243	12	0	62.398887802767796	10	0	68.03300858899107	30	0	65.01103445510368	19	0	60.75496690735702	24	0	55.57479853035899	7	0	56.79712417035291	290	0	54.367661261926735	11	0	57.169277132579566	30	0	57.36979071086502	0	0	-inf	43	0	71.71205430197783	11	0	62.6975665127653	16	0	52.05464011044968	51	0	67.40477032891405	35	0	53.85229648935656	8	0	47.88046532517446	79	0	59.03670900663718	44	0	65.79961560498376	38	0	62.413370485876925	20	0	56.48523804664971	7	0	51.56752211279003	0	0	-inf	15	0	50.07249634685276	60	0	66.88351266625132	9	0	65.81714310535615	19	0	55.45267374499269	87	0	67.05195877627924	30	0	61.12713245081444	20	0	60.29484926771502	19	0	68.23594303815253	17	0	62.23648934041263	79	0	64.40008084273724	0	0	-inf	0	0	-inf	86	0	62.1789602755784	26	0	66.88460324347665	0	0	-inf	47	0	63.14388749175126	25	0	63.81841800042851	0	0	-inf	0	0	-inf	0	0	-inf	30	0	61.816126464435364	34	0	65.77553533255349	8	0	75.28456267998061	10	0	63.29174411086809	19	0	59.313781810372866	0	0	-inf	48	0	60.014280063095846	0	0	-inf	32	0	60.654594812565904	0	0	-inf	14	0	70.37697928031312	0	0	-inf	16	0	58.43046658099496	12	0	73.82328979392105	0	0	-inf	89	0	66.06919727995455	12	0	69.74356709342919	8	0	65.74529124560073	128	0	68.8627949209068	16	0	59.70154374494011	25	0	66.38718031647892	49	0	66.95985006653686	0	0	-inf	0	0	-inf	0	0	-inf	0	0	-inf	17	0	66.77568860532679	37	0	61.502144414541064	48	0	64.25226605216733	47	0	65.25123652251963	12	0	73.94119927165448	9	0	50.111111111111114	49	0	63.205324011185205	62	1	61.439623870664406	14	0	59.52764828112798	0	0	-inf	44	0	62.680400201391485	8	0	51.85330003918194	48	0	65.69818634481773	7	0	52.76293986076595	42	0	64.64138083262418	10	0	84.49935270953775	0	0	-inf	41	0	59.35873558759704	66	0	59.40022548237692	18	0	61.43898972415027	0	0	-inf	0	0	-inf	14	0	65.37151584574488	0	0	-inf	11	0	68.30532965576965	21	0	60.78805718772717	11	0	73.29540277956981	20	0	42.82390753524675	43	0	67.17176851512365	0	0	-inf	0	0	-inf	16	0	72.19954276524521	0	0	-inf	0	0	-inf	26	0	64.85492196096503	0	0	-inf	0	0	-inf	0	0	-inf	0	0	-inf	0	0	-inf	9	0	57.7275335245874	0	0	-inf	8	0	64.91864822347003	0	0	-inf	0	0	-inf	0	0	-inf	70	0	52.65417732344935	0	0	-inf	17	0	57.55847881131913	0	0	-inf	0	0	-inf	23	0	50.757550677120506	0	0	-inf	14	0	64.05613205084039	0	0	-inf	0	0	-inf	18	0	52.26290318366889	0	0	-inf	0	0	-inf	0	0	-inf	0	0	-inf	0	0	-inf	21	0	59.61365581837882	0	0	-inf	0	0	-inf	0	0	-inf	8	0	64.84387624663836	0	0	-inf	0	0	-inf	0	0	-inf	0	0	-inf	38	0	66.54253526194024	0	0	-inf	0	0	-inf	0	0	-inf	0	0	-inf	0	0	-inf	19	0	48.51606975360965	0	0	-inf	0	0	-inf	0	0	-inf	0	0	-inf	11	0	65.6860220319824	0	0	-inf	45	0	57.21709577002876	0	0	-inf	30	0	58.96959283250011	7	0	58.69709712340961	0	0	-inf	0	0	-inf	0	0	-inf	0	0	-inf	7	0	64.81407929494031	0	0	-inf	24	0	62.154579068700734	0	0	-inf	0	0	-inf	0	0	-inf	0	0	-inf	0	0	-inf	0	0	-inf	0	0	-inf	0	0	-inf	0	0	-inf	0	0	-inf	0	0	-inf	0	0	-inf	0	0	-inf	0	0	-inf	0	0	-inf	0	0	-inf	0	0	-inf	0	0	-inf	26	0	63.21910042455238	0	0	-inf	20	0	71.78761747450423	45	0	70.06833269150985	0	0	-inf	0	0	-inf	187	0	64.19210036087256	0	0	-inf	0	0	-inf	54	0	70.85046687712725	147	0	67.23514105040881	62	0	63.867113265092236	29	0	67.4387936494698	0	0	-inf	37	0	55.30028708623625	18	0	56.85755174739235	0	0	-inf	27	0	67.00938102819163	74	0	69.97698565414802	45	0	61.73601335224087	94	0	64.65384837215865	17	0	66.19896799087714	0	0	-inf	27	0	62.82179924526225	20	0	73.59990548478669	13	0	55.659181454240965	0	0	-inf	64	0	66.8168077531281	47	0	64.34517058216281	0	0	-inf	49	0	68.32438859225194	151	0	64.36246021266982	31	0	65.33523166307788	55	0	68.44725181798252	8	0	56.45781419531652	39	0	66.14580269643581	0	0	-inf	10	0	72.99392604645516	13	0	71.05660325073508	14	0	69.2526880040162	0	0	-inf	67	0	69.56030870268494	11	0	53.8096898976063	0	0	-inf	15	0	69.64495894033803	0	0	-inf	0	0	-inf	11	0	67.13404198803417	0	0	-inf	0	0	-inf	64	0	55.05951346789325	23	0	63.41110920308062	31	0	62.32465420009531	94	0	64.5704672585573	23	0	66.02487142367748	9	0	75.24332636657547	9	0	53.81827771979005	0	0	-inf	8	0	60.88498419291784	83	0	67.85841580364415	81	0	63.38288181254575	0	0	-inf	0	0	-inf	27	0	52.919113104820646	40	0	58.790437027430414	18	0	67.91842026439407	0	0	-inf	0	0	-inf	57	0	63.11807748631561	34	0	56.70480375794688	22	0	55.67191118626068	53	0	62.96283737725432	11	0	55.99437880946582	16	0	51.23922253581056	0	0	-inf	10	0	64.49747468305833	16	0	57.99122127618983	28	0	68.18407499181693	76	1	64.92664477955417	0	0	-inf	0	0	-inf	40	0	62.549926480271495	46	0	66.34360054204089	15	0	66.28881186206425	8	0	63.798046594249215	16	0	54.40985461315368	13	0	69.49521027909503	27	0	61.471717259587514	10	0	59.03645737753168	293	0	62.36514404599496	0	0	-inf	0	0	-inf	25	0	65.4666925781903	71	0	63.11891712617689	0	0	-inf	0	0	-inf	7	0	61.4509172819434	13	0	47.54001403112951	7	0	61.06295603158081	13	0	61.2339049237358	33	0	62.14795787670931	50	0	61.24999753710491	0	0	-inf	65	0	61.05057695045216	86	0	57.37707383994728	28	0	65.73292232388694	22	0	51.07127122592042	0	0	-inf	17	0	64.91341984846218	12	0	56.83715122020406	7	0	52.98173567516312	18	0	54.912249426974014	23	0	62.11048659280836	26	0	61.843822784361535	9	0	44.22708028904396	0	0	-inf	22	0	59.29234474573718	32	0	54.52659626996348	32	0	65.2901340328485	54	0	61.773804118487924	42	0	65.51424365592216	16	0	57.78846461897996	46	0	63.37405397533553	0	0	-inf	23	0	59.4363536100018	17	0	60.14242617506493	0	0	-inf	0	0	-inf	64	0	57.86076579916196	84	0	58.95851048226351	0	0	-inf	0	0	-inf	0	0	-inf	no_rank	unclassified Desulfovibrionaceae
2787751	39	39	66.55570199819111	44	44	61.75903780244171	0	0	-inf	79	79	60.98206190062998	29	29	59.103899461179786	64	64	53.67245928676383	16	16	60.982014363029165	27	27	57.197667238031556	25	25	66.75831146684403	21	21	58.58029413556861	10	10	63.695286637006326	73	73	64.24635368587236	16	16	58.0554536141281	0	0	-inf	0	0	-inf	42	42	60.649737536698	31	31	60.933296975649206	0	0	-inf	0	0	-inf	0	0	-inf	14	14	61.20979306939755	33	33	60.67274762665558	0	0	-inf	51	51	61.36489928258085	66	66	53.8223034284771	20	20	57.36920447189525	0	0	-inf	61	61	69.02831752922229	0	0	-inf	135	135	67.32284809008105	21	21	60.28737353956956	74	74	63.120933802623135	0	0	-inf	0	0	-inf	11	11	60.751271264944535	0	0	-inf	0	0	-inf	34	34	60.21080368917543	24	24	62.45360057490201	8	8	66.33728862757518	0	0	-inf	30	30	58.52589027821298	34	34	65.23034725443135	0	0	-inf	47	47	62.593575715192266	24	24	59.926307458678764	19	19	64.6919544629596	0	0	-inf	0	0	-inf	0	0	-inf	36	36	58.46719423119475	20	20	66.16148726552882	58	58	69.5273722963685	8	8	46.53507161459747	8	8	57.51259605122923	45	45	65.18770379553409	42	42	68.28733266701649	0	0	-inf	10	10	77.70663166363941	44	44	67.94902624332732	37	37	63.586210796577255	33	33	65.23262270214386	0	0	-inf	22	22	64.13863630566159	17	17	61.044461767840325	0	0	-inf	50	50	64.17172544552535	12	12	63.55466564147626	15	15	64.21671606732565	40	40	66.09729035284728	27	27	63.24315322243243	12	12	62.398887802767796	10	10	68.03300858899107	30	30	65.01103445510368	19	19	60.75496690735702	24	24	55.57479853035899	7	7	56.79712417035291	290	290	54.367661261926735	11	11	57.169277132579566	30	30	57.36979071086502	0	0	-inf	43	43	71.71205430197783	11	11	62.6975665127653	16	16	52.05464011044968	51	51	67.40477032891405	35	35	53.85229648935656	8	8	47.88046532517446	79	79	59.03670900663718	44	44	65.79961560498376	38	38	62.413370485876925	20	20	56.48523804664971	7	7	51.56752211279003	0	0	-inf	15	15	50.07249634685276	60	60	66.88351266625132	9	9	65.81714310535615	19	19	55.45267374499269	87	87	67.05195877627924	30	30	61.12713245081444	20	20	60.29484926771502	19	19	68.23594303815253	17	17	62.23648934041263	79	79	64.40008084273724	0	0	-inf	0	0	-inf	86	86	62.1789602755784	26	26	66.88460324347665	0	0	-inf	47	47	63.14388749175126	25	25	63.81841800042851	0	0	-inf	0	0	-inf	0	0	-inf	30	30	61.816126464435364	34	34	65.77553533255349	8	8	75.28456267998061	10	10	63.29174411086809	19	19	59.313781810372866	0	0	-inf	48	48	60.014280063095846	0	0	-inf	32	32	60.654594812565904	0	0	-inf	14	14	70.37697928031312	0	0	-inf	16	16	58.43046658099496	12	12	73.82328979392105	0	0	-inf	89	89	66.06919727995455	12	12	69.74356709342919	8	8	65.74529124560073	128	128	68.8627949209068	16	16	59.70154374494011	25	25	66.38718031647892	49	49	66.95985006653686	0	0	-inf	0	0	-inf	0	0	-inf	0	0	-inf	17	17	66.77568860532679	37	37	61.502144414541064	48	48	64.25226605216733	47	47	65.25123652251963	12	12	73.94119927165448	9	9	50.111111111111114	49	49	63.205324011185205	61	61	61.57797836034742	14	14	59.52764828112798	0	0	-inf	44	44	62.680400201391485	8	8	51.85330003918194	48	48	65.69818634481773	7	7	52.76293986076595	42	42	64.64138083262418	10	10	84.49935270953775	0	0	-inf	41	41	59.35873558759704	66	66	59.40022548237692	18	18	61.43898972415027	0	0	-inf	0	0	-inf	14	14	65.37151584574488	0	0	-inf	11	11	68.30532965576965	21	21	60.78805718772717	11	11	73.29540277956981	20	20	42.82390753524675	43	43	67.17176851512365	0	0	-inf	0	0	-inf	16	16	72.19954276524521	0	0	-inf	0	0	-inf	26	26	64.85492196096503	0	0	-inf	0	0	-inf	0	0	-inf	0	0	-inf	0	0	-inf	9	9	57.7275335245874	0	0	-inf	8	8	64.91864822347003	0	0	-inf	0	0	-inf	0	0	-inf	70	70	52.65417732344935	0	0	-inf	17	17	57.55847881131913	0	0	-inf	0	0	-inf	23	23	50.757550677120506	0	0	-inf	14	14	64.05613205084039	0	0	-inf	0	0	-inf	18	18	52.26290318366889	0	0	-inf	0	0	-inf	0	0	-inf	0	0	-inf	0	0	-inf	21	21	59.61365581837882	0	0	-inf	0	0	-inf	0	0	-inf	8	8	64.84387624663836	0	0	-inf	0	0	-inf	0	0	-inf	0	0	-inf	38	38	66.54253526194024	0	0	-inf	0	0	-inf	0	0	-inf	0	0	-inf	0	0	-inf	19	19	48.51606975360965	0	0	-inf	0	0	-inf	0	0	-inf	0	0	-inf	11	11	65.6860220319824	0	0	-inf	45	45	57.21709577002876	0	0	-inf	30	30	58.96959283250011	7	7	58.69709712340961	0	0	-inf	0	0	-inf	0	0	-inf	0	0	-inf	7	7	64.81407929494031	0	0	-inf	24	24	62.154579068700734	0	0	-inf	0	0	-inf	0	0	-inf	0	0	-inf	0	0	-inf	0	0	-inf	0	0	-inf	0	0	-inf	0	0	-inf	0	0	-inf	0	0	-inf	0	0	-inf	0	0	-inf	0	0	-inf	0	0	-inf	0	0	-inf	0	0	-inf	0	0	-inf	26	26	63.21910042455238	0	0	-inf	20	20	71.78761747450423	45	45	70.06833269150985	0	0	-inf	0	0	-inf	187	187	64.19210036087256	0	0	-inf	0	0	-inf	54	54	70.85046687712725	147	147	67.23514105040881	62	62	63.867113265092236	29	29	67.4387936494698	0	0	-inf	37	37	55.30028708623625	18	18	56.85755174739235	0	0	-inf	27	27	67.00938102819163	74	74	69.97698565414802	45	45	61.73601335224087	94	94	64.65384837215865	17	17	66.19896799087714	0	0	-inf	27	27	62.82179924526225	20	20	73.59990548478669	13	13	55.659181454240965	0	0	-inf	64	64	66.8168077531281	47	47	64.34517058216281	0	0	-inf	49	49	68.32438859225194	151	151	64.36246021266982	31	31	65.33523166307788	55	55	68.44725181798252	8	8	56.45781419531652	39	39	66.14580269643581	0	0	-inf	10	10	72.99392604645516	13	13	71.05660325073508	14	14	69.2526880040162	0	0	-inf	67	67	69.56030870268494	11	11	53.8096898976063	0	0	-inf	15	15	69.64495894033803	0	0	-inf	0	0	-inf	11	11	67.13404198803417	0	0	-inf	0	0	-inf	64	64	55.05951346789325	23	23	63.41110920308062	31	31	62.32465420009531	94	94	64.5704672585573	23	23	66.02487142367748	9	9	75.24332636657547	9	9	53.81827771979005	0	0	-inf	8	8	60.88498419291784	83	83	67.85841580364415	81	81	63.38288181254575	0	0	-inf	0	0	-inf	27	27	52.919113104820646	40	40	58.790437027430414	18	18	67.91842026439407	0	0	-inf	0	0	-inf	57	57	63.11807748631561	34	34	56.70480375794688	22	22	55.67191118626068	53	53	62.96283737725432	11	11	55.99437880946582	16	16	51.23922253581056	0	0	-inf	10	10	64.49747468305833	16	16	57.99122127618983	28	28	68.18407499181693	75	75	65.08321649416058	0	0	-inf	0	0	-inf	40	40	62.549926480271495	46	46	66.34360054204089	15	15	66.28881186206425	8	8	63.798046594249215	16	16	54.40985461315368	13	13	69.49521027909503	27	27	61.471717259587514	10	10	59.03645737753168	293	293	62.36514404599496	0	0	-inf	0	0	-inf	25	25	65.4666925781903	71	71	63.11891712617689	0	0	-inf	0	0	-inf	7	7	61.4509172819434	13	13	47.54001403112951	7	7	61.06295603158081	13	13	61.2339049237358	33	33	62.14795787670931	50	50	61.24999753710491	0	0	-inf	65	65	61.05057695045216	86	86	57.37707383994728	28	28	65.73292232388694	22	22	51.07127122592042	0	0	-inf	17	17	64.91341984846218	12	12	56.83715122020406	7	7	52.98173567516312	18	18	54.912249426974014	23	23	62.11048659280836	26	26	61.843822784361535	9	9	44.22708028904396	0	0	-inf	22	22	59.29234474573718	32	32	54.52659626996348	32	32	65.2901340328485	54	54	61.773804118487924	42	42	65.51424365592216	16	16	57.78846461897996	46	46	63.37405397533553	0	0	-inf	23	23	59.4363536100018	17	17	60.14242617506493	0	0	-inf	0	0	-inf	64	64	57.86076579916196	84	84	58.95851048226351	0	0	-inf	0	0	-inf	0	0	-inf	species	Desulfovibrionaceae bacterium LT0009
1981028	0	0	-inf	0	0	-inf	0	0	-inf	0	0	-inf	0	0	-inf	0	0	-inf	0	0	-inf	0	0	-inf	0	0	-inf	0	0	-inf	14	6	82.39268305500327	0	0	-inf	0	0	-inf	0	0	-inf	0	0	-inf	0	0	-inf	0	0	-inf	0	0	-inf	0	0	-inf	0	0	-inf	0	0	-inf	0	0	-inf	0	0	-inf	0	0	-inf	0	0	-inf	0	0	-inf	0	0	-inf	0	0	-inf	0	0	-inf	0	0	-inf	0	0	-inf	0	0	-inf	0	0	-inf	0	0	-inf	0	0	-inf	0	0	-inf	0	0	-inf	0	0	-inf	0	0	-inf	0	0	-inf	0	0	-inf	0	0	-inf	24	10	98.96307339522662	0	0	-inf	0	0	-inf	0	0	-inf	0	0	-inf	0	0	-inf	0	0	-inf	0	0	-inf	0	0	-inf	0	0	-inf	0	0	-inf	0	0	-inf	0	0	-inf	14	5	95.71493411727877	0	0	-inf	0	0	-inf	0	0	-inf	0	0	-inf	0	0	-inf	0	0	-inf	0	0	-inf	0	0	-inf	0	0	-inf	0	0	-inf	0	0	-inf	0	0	-inf	0	0	-inf	16	7	109.19094058490239	0	0	-inf	0	0	-inf	0	0	-inf	0	0	-inf	0	0	-inf	0	0	-inf	0	0	-inf	0	0	-inf	0	0	-inf	0	0	-inf	0	0	-inf	0	0	-inf	0	0	-inf	0	0	-inf	0	0	-inf	0	0	-inf	0	0	-inf	0	0	-inf	0	0	-inf	0	0	-inf	0	0	-inf	0	0	-inf	0	0	-inf	0	0	-inf	0	0	-inf	0	0	-inf	0	0	-inf	0	0	-inf	0	0	-inf	0	0	-inf	0	0	-inf	0	0	-inf	0	0	-inf	0	0	-inf	0	0	-inf	0	0	-inf	0	0	-inf	0	0	-inf	0	0	-inf	0	0	-inf	0	0	-inf	0	0	-inf	0	0	-inf	0	0	-inf	0	0	-inf	0	0	-inf	0	0	-inf	0	0	-inf	0	0	-inf	0	0	-inf	0	0	-inf	0	0	-inf	0	0	-inf	0	0	-inf	0	0	-inf	0	0	-inf	0	0	-inf	0	0	-inf	0	0	-inf	0	0	-inf	0	0	-inf	21	3	107.42620063955071	0	0	-inf	0	0	-inf	0	0	-inf	0	0	-inf	0	0	-inf	0	0	-inf	0	0	-inf	0	0	-inf	7	7	105.71700932556912	0	0	-inf	0	0	-inf	0	0	-inf	0	0	-inf	0	0	-inf	0	0	-inf	0	0	-inf	0	0	-inf	0	0	-inf	18	5	117.01183955436123	0	0	-inf	0	0	-inf	0	0	-inf	0	0	-inf	0	0	-inf	0	0	-inf	0	0	-inf	0	0	-inf	0	0	-inf	0	0	-inf	0	0	-inf	0	0	-inf	0	0	-inf	0	0	-inf	11	2	94.56533295294581	0	0	-inf	11	2	104.15390949233188	0	0	-inf	0	0	-inf	0	0	-inf	0	0	-inf	0	0	-inf	0	0	-inf	0	0	-inf	0	0	-inf	0	0	-inf	0	0	-inf	0	0	-inf	0	0	-inf	0	0	-inf	0	0	-inf	0	0	-inf	0	0	-inf	0	0	-inf	0	0	-inf	0	0	-inf	0	0	-inf	0	0	-inf	0	0	-inf	0	0	-inf	0	0	-inf	0	0	-inf	0	0	-inf	0	0	-inf	0	0	-inf	0	0	-inf	0	0	-inf	0	0	-inf	0	0	-inf	0	0	-inf	0	0	-inf	0	0	-inf	0	0	-inf	0	0	-inf	0	0	-inf	0	0	-inf	0	0	-inf	0	0	-inf	0	0	-inf	0	0	-inf	0	0	-inf	0	0	-inf	0	0	-inf	0	0	-inf	0	0	-inf	0	0	-inf	0	0	-inf	0	0	-inf	0	0	-inf	0	0	-inf	0	0	-inf	0	0	-inf	0	0	-inf	0	0	-inf	0	0	-inf	0	0	-inf	0	0	-inf	0	0	-inf	0	0	-inf	0	0	-inf	0	0	-inf	0	0	-inf	0	0	-inf	0	0	-inf	0	0	-inf	0	0	-inf	0	0	-inf	0	0	-inf	0	0	-inf	0	0	-inf	0	0	-inf	0	0	-inf	0	0	-inf	0	0	-inf	0	0	-inf	0	0	-inf	0	0	-inf	0	0	-inf	0	0	-inf	0	0	-inf	0	0	-inf	0	0	-inf	0	0	-inf	0	0	-inf	0	0	-inf	0	0	-inf	0	0	-inf	0	0	-inf	0	0	-inf	0	0	-inf	0	0	-inf	0	0	-inf	0	0	-inf	0	0	-inf	0	0	-inf	0	0	-inf	0	0	-inf	0	0	-inf	0	0	-inf	0	0	-inf	0	0	-inf	0	0	-inf	0	0	-inf	0	0	-inf	0	0	-inf	0	0	-inf	0	0	-inf	0	0	-inf	0	0	-inf	0	0	-inf	0	0	-inf	0	0	-inf	0	0	-inf	0	0	-inf	0	0	-inf	0	0	-inf	0	0	-inf	0	0	-inf	0	0	-inf	0	0	-inf	0	0	-inf	0	0	-inf	0	0	-inf	0	0	-inf	0	0	-inf	0	0	-inf	0	0	-inf	0	0	-inf	0	0	-inf	0	0	-inf	0	0	-inf	0	0	-inf	0	0	-inf	0	0	-inf	0	0	-inf	0	0	-inf	0	0	-inf	0	0	-inf	0	0	-inf	0	0	-inf	0	0	-inf	0	0	-inf	0	0	-inf	0	0	-inf	0	0	-inf	0	0	-inf	0	0	-inf	0	0	-inf	0	0	-inf	0	0	-inf	0	0	-inf	0	0	-inf	0	0	-inf	0	0	-inf	0	0	-inf	0	0	-inf	0	0	-inf	0	0	-inf	0	0	-inf	0	0	-inf	0	0	-inf	0	0	-inf	0	0	-inf	0	0	-inf	0	0	-inf	0	0	-inf	0	0	-inf	0	0	-inf	0	0	-inf	0	0	-inf	0	0	-inf	0	0	-inf	0	0	-inf	0	0	-inf	0	0	-inf	0	0	-inf	0	0	-inf	0	0	-inf	0	0	-inf	0	0	-inf	0	0	-inf	0	0	-inf	0	0	-inf	0	0	-inf	0	0	-inf	0	0	-inf	0	0	-inf	0	0	-inf	0	0	-inf	0	0	-inf	0	0	-inf	0	0	-inf	0	0	-inf	0	0	-inf	0	0	-inf	0	0	-inf	0	0	-inf	0	0	-inf	0	0	-inf	0	0	-inf	0	0	-inf	0	0	-inf	0	0	-inf	0	0	-inf	0	0	-inf	0	0	-inf	0	0	-inf	0	0	-inf	0	0	-inf	0	0	-inf	0	0	-inf	0	0	-inf	0	0	-inf	0	0	-inf	genus	Mailhella
1903261	0	0	-inf	0	0	-inf	0	0	-inf	0	0	-inf	0	0	-inf	0	0	-inf	0	0	-inf	0	0	-inf	0	0	-inf	0	0	-inf	0	0	-inf	0	0	-inf	0	0	-inf	0	0	-inf	0	0	-inf	0	0	-inf	0	0	-inf	0	0	-inf	0	0	-inf	0	0	-inf	0	0	-inf	0	0	-inf	0	0	-inf	0	0	-inf	0	0	-inf	0	0	-inf	0	0	-inf	0	0	-inf	0	0	-inf	0	0	-inf	0	0	-inf	0	0	-inf	0	0	-inf	0	0	-inf	0	0	-inf	0	0	-inf	0	0	-inf	0	0	-inf	0	0	-inf	0	0	-inf	0	0	-inf	0	0	-inf	0	0	-inf	0	0	-inf	0	0	-inf	0	0	-inf	0	0	-inf	0	0	-inf	0	0	-inf	0	0	-inf	0	0	-inf	0	0	-inf	0	0	-inf	0	0	-inf	0	0	-inf	9	9	93.64454720446552	0	0	-inf	0	0	-inf	0	0	-inf	0	0	-inf	0	0	-inf	0	0	-inf	0	0	-inf	0	0	-inf	0	0	-inf	0	0	-inf	0	0	-inf	0	0	-inf	0	0	-inf	0	0	-inf	0	0	-inf	0	0	-inf	0	0	-inf	0	0	-inf	0	0	-inf	0	0	-inf	0	0	-inf	0	0	-inf	0	0	-inf	0	0	-inf	0	0	-inf	0	0	-inf	0	0	-inf	0	0	-inf	0	0	-inf	0	0	-inf	0	0	-inf	0	0	-inf	0	0	-inf	0	0	-inf	0	0	-inf	0	0	-inf	0	0	-inf	0	0	-inf	0	0	-inf	0	0	-inf	0	0	-inf	0	0	-inf	0	0	-inf	0	0	-inf	0	0	-inf	0	0	-inf	0	0	-inf	0	0	-inf	0	0	-inf	0	0	-inf	0	0	-inf	0	0	-inf	0	0	-inf	0	0	-inf	0	0	-inf	0	0	-inf	0	0	-inf	0	0	-inf	0	0	-inf	0	0	-inf	0	0	-inf	0	0	-inf	0	0	-inf	0	0	-inf	0	0	-inf	0	0	-inf	0	0	-inf	0	0	-inf	0	0	-inf	0	0	-inf	0	0	-inf	0	0	-inf	0	0	-inf	0	0	-inf	0	0	-inf	0	0	-inf	0	0	-inf	0	0	-inf	0	0	-inf	0	0	-inf	0	0	-inf	0	0	-inf	0	0	-inf	0	0	-inf	0	0	-inf	0	0	-inf	0	0	-inf	0	0	-inf	0	0	-inf	0	0	-inf	0	0	-inf	0	0	-inf	0	0	-inf	0	0	-inf	0	0	-inf	0	0	-inf	0	0	-inf	0	0	-inf	0	0	-inf	0	0	-inf	0	0	-inf	0	0	-inf	0	0	-inf	0	0	-inf	0	0	-inf	0	0	-inf	0	0	-inf	0	0	-inf	0	0	-inf	0	0	-inf	0	0	-inf	0	0	-inf	0	0	-inf	0	0	-inf	0	0	-inf	0	0	-inf	0	0	-inf	0	0	-inf	0	0	-inf	0	0	-inf	0	0	-inf	0	0	-inf	0	0	-inf	0	0	-inf	0	0	-inf	0	0	-inf	0	0	-inf	0	0	-inf	0	0	-inf	0	0	-inf	0	0	-inf	0	0	-inf	0	0	-inf	0	0	-inf	0	0	-inf	0	0	-inf	0	0	-inf	0	0	-inf	0	0	-inf	0	0	-inf	0	0	-inf	0	0	-inf	0	0	-inf	0	0	-inf	0	0	-inf	0	0	-inf	0	0	-inf	0	0	-inf	0	0	-inf	0	0	-inf	0	0	-inf	0	0	-inf	0	0	-inf	0	0	-inf	0	0	-inf	0	0	-inf	0	0	-inf	0	0	-inf	0	0	-inf	0	0	-inf	0	0	-inf	0	0	-inf	0	0	-inf	0	0	-inf	0	0	-inf	0	0	-inf	0	0	-inf	0	0	-inf	0	0	-inf	0	0	-inf	0	0	-inf	0	0	-inf	0	0	-inf	0	0	-inf	0	0	-inf	0	0	-inf	0	0	-inf	0	0	-inf	0	0	-inf	0	0	-inf	0	0	-inf	0	0	-inf	0	0	-inf	0	0	-inf	0	0	-inf	0	0	-inf	0	0	-inf	0	0	-inf	0	0	-inf	0	0	-inf	0	0	-inf	0	0	-inf	0	0	-inf	0	0	-inf	0	0	-inf	0	0	-inf	0	0	-inf	0	0	-inf	0	0	-inf	0	0	-inf	0	0	-inf	0	0	-inf	0	0	-inf	0	0	-inf	0	0	-inf	0	0	-inf	0	0	-inf	0	0	-inf	0	0	-inf	0	0	-inf	0	0	-inf	0	0	-inf	0	0	-inf	0	0	-inf	0	0	-inf	0	0	-inf	0	0	-inf	0	0	-inf	0	0	-inf	0	0	-inf	0	0	-inf	0	0	-inf	0	0	-inf	0	0	-inf	0	0	-inf	0	0	-inf	0	0	-inf	0	0	-inf	0	0	-inf	0	0	-inf	0	0	-inf	0	0	-inf	0	0	-inf	0	0	-inf	0	0	-inf	0	0	-inf	0	0	-inf	0	0	-inf	0	0	-inf	0	0	-inf	0	0	-inf	0	0	-inf	0	0	-inf	0	0	-inf	0	0	-inf	0	0	-inf	0	0	-inf	0	0	-inf	0	0	-inf	0	0	-inf	0	0	-inf	0	0	-inf	0	0	-inf	0	0	-inf	0	0	-inf	0	0	-inf	0	0	-inf	0	0	-inf	0	0	-inf	0	0	-inf	0	0	-inf	0	0	-inf	0	0	-inf	0	0	-inf	0	0	-inf	0	0	-inf	0	0	-inf	0	0	-inf	0	0	-inf	0	0	-inf	0	0	-inf	0	0	-inf	0	0	-inf	0	0	-inf	0	0	-inf	0	0	-inf	0	0	-inf	0	0	-inf	0	0	-inf	0	0	-inf	0	0	-inf	0	0	-inf	0	0	-inf	0	0	-inf	0	0	-inf	0	0	-inf	0	0	-inf	0	0	-inf	0	0	-inf	0	0	-inf	0	0	-inf	0	0	-inf	0	0	-inf	0	0	-inf	0	0	-inf	0	0	-inf	0	0	-inf	0	0	-inf	0	0	-inf	0	0	-inf	0	0	-inf	0	0	-inf	0	0	-inf	0	0	-inf	0	0	-inf	0	0	-inf	0	0	-inf	0	0	-inf	0	0	-inf	0	0	-inf	0	0	-inf	0	0	-inf	0	0	-inf	0	0	-inf	0	0	-inf	0	0	-inf	0	0	-inf	0	0	-inf	0	0	-inf	0	0	-inf	0	0	-inf	0	0	-inf	0	0	-inf	0	0	-inf	0	0	-inf	0	0	-inf	0	0	-inf	0	0	-inf	0	0	-inf	species	Mailhella massiliensis
2632307	0	0	-inf	0	0	-inf	0	0	-inf	0	0	-inf	0	0	-inf	0	0	-inf	0	0	-inf	0	0	-inf	0	0	-inf	0	0	-inf	8	0	85.27955352546344	0	0	-inf	0	0	-inf	0	0	-inf	0	0	-inf	0	0	-inf	0	0	-inf	0	0	-inf	0	0	-inf	0	0	-inf	0	0	-inf	0	0	-inf	0	0	-inf	0	0	-inf	0	0	-inf	0	0	-inf	0	0	-inf	0	0	-inf	0	0	-inf	0	0	-inf	0	0	-inf	0	0	-inf	0	0	-inf	0	0	-inf	0	0	-inf	0	0	-inf	0	0	-inf	0	0	-inf	0	0	-inf	0	0	-inf	0	0	-inf	0	0	-inf	14	0	96.80496035004428	0	0	-inf	0	0	-inf	0	0	-inf	0	0	-inf	0	0	-inf	0	0	-inf	0	0	-inf	0	0	-inf	0	0	-inf	0	0	-inf	0	0	-inf	0	0	-inf	0	0	-inf	0	0	-inf	0	0	-inf	0	0	-inf	0	0	-inf	0	0	-inf	0	0	-inf	0	0	-inf	0	0	-inf	0	0	-inf	0	0	-inf	0	0	-inf	0	0	-inf	0	0	-inf	9	0	88.95533108293851	0	0	-inf	0	0	-inf	0	0	-inf	0	0	-inf	0	0	-inf	0	0	-inf	0	0	-inf	0	0	-inf	0	0	-inf	0	0	-inf	0	0	-inf	0	0	-inf	0	0	-inf	0	0	-inf	0	0	-inf	0	0	-inf	0	0	-inf	0	0	-inf	0	0	-inf	0	0	-inf	0	0	-inf	0	0	-inf	0	0	-inf	0	0	-inf	0	0	-inf	0	0	-inf	0	0	-inf	0	0	-inf	0	0	-inf	0	0	-inf	0	0	-inf	0	0	-inf	0	0	-inf	0	0	-inf	0	0	-inf	0	0	-inf	0	0	-inf	0	0	-inf	0	0	-inf	0	0	-inf	0	0	-inf	0	0	-inf	0	0	-inf	0	0	-inf	0	0	-inf	0	0	-inf	0	0	-inf	0	0	-inf	0	0	-inf	0	0	-inf	0	0	-inf	0	0	-inf	0	0	-inf	0	0	-inf	0	0	-inf	0	0	-inf	0	0	-inf	0	0	-inf	0	0	-inf	0	0	-inf	0	0	-inf	18	0	105.24146497273955	0	0	-inf	0	0	-inf	0	0	-inf	0	0	-inf	0	0	-inf	0	0	-inf	0	0	-inf	0	0	-inf	0	0	-inf	0	0	-inf	0	0	-inf	0	0	-inf	0	0	-inf	0	0	-inf	0	0	-inf	0	0	-inf	0	0	-inf	0	0	-inf	13	0	112.11244172362731	0	0	-inf	0	0	-inf	0	0	-inf	0	0	-inf	0	0	-inf	0	0	-inf	0	0	-inf	0	0	-inf	0	0	-inf	0	0	-inf	0	0	-inf	0	0	-inf	0	0	-inf	0	0	-inf	9	0	85.6897947557459	0	0	-inf	9	0	105.52144493507231	0	0	-inf	0	0	-inf	0	0	-inf	0	0	-inf	0	0	-inf	0	0	-inf	0	0	-inf	0	0	-inf	0	0	-inf	0	0	-inf	0	0	-inf	0	0	-inf	0	0	-inf	0	0	-inf	0	0	-inf	0	0	-inf	0	0	-inf	0	0	-inf	0	0	-inf	0	0	-inf	0	0	-inf	0	0	-inf	0	0	-inf	0	0	-inf	0	0	-inf	0	0	-inf	0	0	-inf	0	0	-inf	0	0	-inf	0	0	-inf	0	0	-inf	0	0	-inf	0	0	-inf	0	0	-inf	0	0	-inf	0	0	-inf	0	0	-inf	0	0	-inf	0	0	-inf	0	0	-inf	0	0	-inf	0	0	-inf	0	0	-inf	0	0	-inf	0	0	-inf	0	0	-inf	0	0	-inf	0	0	-inf	0	0	-inf	0	0	-inf	0	0	-inf	0	0	-inf	0	0	-inf	0	0	-inf	0	0	-inf	0	0	-inf	0	0	-inf	0	0	-inf	0	0	-inf	0	0	-inf	0	0	-inf	0	0	-inf	0	0	-inf	0	0	-inf	0	0	-inf	0	0	-inf	0	0	-inf	0	0	-inf	0	0	-inf	0	0	-inf	0	0	-inf	0	0	-inf	0	0	-inf	0	0	-inf	0	0	-inf	0	0	-inf	0	0	-inf	0	0	-inf	0	0	-inf	0	0	-inf	0	0	-inf	0	0	-inf	0	0	-inf	0	0	-inf	0	0	-inf	0	0	-inf	0	0	-inf	0	0	-inf	0	0	-inf	0	0	-inf	0	0	-inf	0	0	-inf	0	0	-inf	0	0	-inf	0	0	-inf	0	0	-inf	0	0	-inf	0	0	-inf	0	0	-inf	0	0	-inf	0	0	-inf	0	0	-inf	0	0	-inf	0	0	-inf	0	0	-inf	0	0	-inf	0	0	-inf	0	0	-inf	0	0	-inf	0	0	-inf	0	0	-inf	0	0	-inf	0	0	-inf	0	0	-inf	0	0	-inf	0	0	-inf	0	0	-inf	0	0	-inf	0	0	-inf	0	0	-inf	0	0	-inf	0	0	-inf	0	0	-inf	0	0	-inf	0	0	-inf	0	0	-inf	0	0	-inf	0	0	-inf	0	0	-inf	0	0	-inf	0	0	-inf	0	0	-inf	0	0	-inf	0	0	-inf	0	0	-inf	0	0	-inf	0	0	-inf	0	0	-inf	0	0	-inf	0	0	-inf	0	0	-inf	0	0	-inf	0	0	-inf	0	0	-inf	0	0	-inf	0	0	-inf	0	0	-inf	0	0	-inf	0	0	-inf	0	0	-inf	0	0	-inf	0	0	-inf	0	0	-inf	0	0	-inf	0	0	-inf	0	0	-inf	0	0	-inf	0	0	-inf	0	0	-inf	0	0	-inf	0	0	-inf	0	0	-inf	0	0	-inf	0	0	-inf	0	0	-inf	0	0	-inf	0	0	-inf	0	0	-inf	0	0	-inf	0	0	-inf	0	0	-inf	0	0	-inf	0	0	-inf	0	0	-inf	0	0	-inf	0	0	-inf	0	0	-inf	0	0	-inf	0	0	-inf	0	0	-inf	0	0	-inf	0	0	-inf	0	0	-inf	0	0	-inf	0	0	-inf	0	0	-inf	0	0	-inf	0	0	-inf	0	0	-inf	0	0	-inf	0	0	-inf	0	0	-inf	0	0	-inf	0	0	-inf	0	0	-inf	0	0	-inf	0	0	-inf	0	0	-inf	0	0	-inf	0	0	-inf	0	0	-inf	0	0	-inf	0	0	-inf	0	0	-inf	0	0	-inf	0	0	-inf	0	0	-inf	0	0	-inf	0	0	-inf	0	0	-inf	0	0	-inf	0	0	-inf	0	0	-inf	0	0	-inf	0	0	-inf	0	0	-inf	0	0	-inf	no_rank	unclassified Mailhella
2758411	0	0	-inf	0	0	-inf	0	0	-inf	0	0	-inf	0	0	-inf	0	0	-inf	0	0	-inf	0	0	-inf	0	0	-inf	0	0	-inf	8	8	85.27955352546344	0	0	-inf	0	0	-inf	0	0	-inf	0	0	-inf	0	0	-inf	0	0	-inf	0	0	-inf	0	0	-inf	0	0	-inf	0	0	-inf	0	0	-inf	0	0	-inf	0	0	-inf	0	0	-inf	0	0	-inf	0	0	-inf	0	0	-inf	0	0	-inf	0	0	-inf	0	0	-inf	0	0	-inf	0	0	-inf	0	0	-inf	0	0	-inf	0	0	-inf	0	0	-inf	0	0	-inf	0	0	-inf	0	0	-inf	0	0	-inf	0	0	-inf	14	14	96.80496035004428	0	0	-inf	0	0	-inf	0	0	-inf	0	0	-inf	0	0	-inf	0	0	-inf	0	0	-inf	0	0	-inf	0	0	-inf	0	0	-inf	0	0	-inf	0	0	-inf	0	0	-inf	0	0	-inf	0	0	-inf	0	0	-inf	0	0	-inf	0	0	-inf	0	0	-inf	0	0	-inf	0	0	-inf	0	0	-inf	0	0	-inf	0	0	-inf	0	0	-inf	0	0	-inf	9	9	88.95533108293851	0	0	-inf	0	0	-inf	0	0	-inf	0	0	-inf	0	0	-inf	0	0	-inf	0	0	-inf	0	0	-inf	0	0	-inf	0	0	-inf	0	0	-inf	0	0	-inf	0	0	-inf	0	0	-inf	0	0	-inf	0	0	-inf	0	0	-inf	0	0	-inf	0	0	-inf	0	0	-inf	0	0	-inf	0	0	-inf	0	0	-inf	0	0	-inf	0	0	-inf	0	0	-inf	0	0	-inf	0	0	-inf	0	0	-inf	0	0	-inf	0	0	-inf	0	0	-inf	0	0	-inf	0	0	-inf	0	0	-inf	0	0	-inf	0	0	-inf	0	0	-inf	0	0	-inf	0	0	-inf	0	0	-inf	0	0	-inf	0	0	-inf	0	0	-inf	0	0	-inf	0	0	-inf	0	0	-inf	0	0	-inf	0	0	-inf	0	0	-inf	0	0	-inf	0	0	-inf	0	0	-inf	0	0	-inf	0	0	-inf	0	0	-inf	0	0	-inf	0	0	-inf	0	0	-inf	0	0	-inf	0	0	-inf	18	18	105.24146497273955	0	0	-inf	0	0	-inf	0	0	-inf	0	0	-inf	0	0	-inf	0	0	-inf	0	0	-inf	0	0	-inf	0	0	-inf	0	0	-inf	0	0	-inf	0	0	-inf	0	0	-inf	0	0	-inf	0	0	-inf	0	0	-inf	0	0	-inf	0	0	-inf	13	13	112.11244172362731	0	0	-inf	0	0	-inf	0	0	-inf	0	0	-inf	0	0	-inf	0	0	-inf	0	0	-inf	0	0	-inf	0	0	-inf	0	0	-inf	0	0	-inf	0	0	-inf	0	0	-inf	0	0	-inf	9	9	85.6897947557459	0	0	-inf	9	9	105.52144493507231	0	0	-inf	0	0	-inf	0	0	-inf	0	0	-inf	0	0	-inf	0	0	-inf	0	0	-inf	0	0	-inf	0	0	-inf	0	0	-inf	0	0	-inf	0	0	-inf	0	0	-inf	0	0	-inf	0	0	-inf	0	0	-inf	0	0	-inf	0	0	-inf	0	0	-inf	0	0	-inf	0	0	-inf	0	0	-inf	0	0	-inf	0	0	-inf	0	0	-inf	0	0	-inf	0	0	-inf	0	0	-inf	0	0	-inf	0	0	-inf	0	0	-inf	0	0	-inf	0	0	-inf	0	0	-inf	0	0	-inf	0	0	-inf	0	0	-inf	0	0	-inf	0	0	-inf	0	0	-inf	0	0	-inf	0	0	-inf	0	0	-inf	0	0	-inf	0	0	-inf	0	0	-inf	0	0	-inf	0	0	-inf	0	0	-inf	0	0	-inf	0	0	-inf	0	0	-inf	0	0	-inf	0	0	-inf	0	0	-inf	0	0	-inf	0	0	-inf	0	0	-inf	0	0	-inf	0	0	-inf	0	0	-inf	0	0	-inf	0	0	-inf	0	0	-inf	0	0	-inf	0	0	-inf	0	0	-inf	0	0	-inf	0	0	-inf	0	0	-inf	0	0	-inf	0	0	-inf	0	0	-inf	0	0	-inf	0	0	-inf	0	0	-inf	0	0	-inf	0	0	-inf	0	0	-inf	0	0	-inf	0	0	-inf	0	0	-inf	0	0	-inf	0	0	-inf	0	0	-inf	0	0	-inf	0	0	-inf	0	0	-inf	0	0	-inf	0	0	-inf	0	0	-inf	0	0	-inf	0	0	-inf	0	0	-inf	0	0	-inf	0	0	-inf	0	0	-inf	0	0	-inf	0	0	-inf	0	0	-inf	0	0	-inf	0	0	-inf	0	0	-inf	0	0	-inf	0	0	-inf	0	0	-inf	0	0	-inf	0	0	-inf	0	0	-inf	0	0	-inf	0	0	-inf	0	0	-inf	0	0	-inf	0	0	-inf	0	0	-inf	0	0	-inf	0	0	-inf	0	0	-inf	0	0	-inf	0	0	-inf	0	0	-inf	0	0	-inf	0	0	-inf	0	0	-inf	0	0	-inf	0	0	-inf	0	0	-inf	0	0	-inf	0	0	-inf	0	0	-inf	0	0	-inf	0	0	-inf	0	0	-inf	0	0	-inf	0	0	-inf	0	0	-inf	0	0	-inf	0	0	-inf	0	0	-inf	0	0	-inf	0	0	-inf	0	0	-inf	0	0	-inf	0	0	-inf	0	0	-inf	0	0	-inf	0	0	-inf	0	0	-inf	0	0	-inf	0	0	-inf	0	0	-inf	0	0	-inf	0	0	-inf	0	0	-inf	0	0	-inf	0	0	-inf	0	0	-inf	0	0	-inf	0	0	-inf	0	0	-inf	0	0	-inf	0	0	-inf	0	0	-inf	0	0	-inf	0	0	-inf	0	0	-inf	0	0	-inf	0	0	-inf	0	0	-inf	0	0	-inf	0	0	-inf	0	0	-inf	0	0	-inf	0	0	-inf	0	0	-inf	0	0	-inf	0	0	-inf	0	0	-inf	0	0	-inf	0	0	-inf	0	0	-inf	0	0	-inf	0	0	-inf	0	0	-inf	0	0	-inf	0	0	-inf	0	0	-inf	0	0	-inf	0	0	-inf	0	0	-inf	0	0	-inf	0	0	-inf	0	0	-inf	0	0	-inf	0	0	-inf	0	0	-inf	0	0	-inf	0	0	-inf	0	0	-inf	0	0	-inf	0	0	-inf	0	0	-inf	0	0	-inf	0	0	-inf	0	0	-inf	0	0	-inf	0	0	-inf	0	0	-inf	0	0	-inf	0	0	-inf	0	0	-inf	0	0	-inf	0	0	-inf	0	0	-inf	0	0	-inf	0	0	-inf	0	0	-inf	species	Mailhella sp. Marseille-Q3435
2035811	57	12	46.81186515443947	47	22	44.46341483327961	0	0	-inf	282	12	68.64649259125726	35	5	47.731448551204295	135	10	62.73361588848676	27	19	44.074074074074076	164	5	68.06636496973627	43	21	43.81395348837209	30	20	44.459349905471385	35	10	45.22036644959644	118	16	46.86816764597708	42	27	44.98637548360945	17	10	44.92762074245297	14	14	45.616172559404	71	3	52.31067544414339	34	13	45.155491064026286	0	0	-inf	12	3	41.82560400784562	0	0	-inf	12	12	45.294986006528426	175	21	75.33766339332352	117	7	47.300441308292406	97	14	46.7819700279616	32	25	45.405720783864986	141	6	67.53770822696468	0	0	-inf	100	12	45.60752239434707	22	22	47.24892748135216	1101	23	77.8345170955396	105	15	63.906383034414205	121	6	45.53670268732571	8	8	42.5	14	6	73.82702593965746	22	22	45.86875901691855	35	28	47.12323429428929	45	12	50.770969123112614	89	21	53.674571593150596	69	4	46.22429281218425	13	3	52.89796603499312	132	7	75.54754109891468	27	18	43.77777777777778	65	17	53.511722220907444	21	21	52.891579722586144	103	11	45.804329547121874	50	15	51.76195219984209	57	22	47.82150020083886	68	20	45.78174479805697	12	3	42.954653676892974	33	20	47.18181818181818	94	10	44.396557448965396	285	22	79.19502397493257	101	22	45.13960366166669	33	23	47.76225239189547	8	8	44.29441738241592	116	2	44.47802946050421	84	17	45.99631802587752	0	0	-inf	74	14	78.22702834024189	54	9	44.21370059404335	113	10	48.889978170175056	199	25	61.18390304070917	86	21	47.35383817836071	85	16	49.25399301309267	150	22	69.12071815492912	9	9	44.541349969571314	261	18	46.268794088384155	70	22	46.77224517533288	94	22	45.210818635009836	145	15	46.91870187905406	131	32	47.92664812028419	132	12	48.98310569875309	101	11	48.70462100341296	368	28	67.62279876627916	131	25	47.52965030939148	202	29	65.81377637043056	21	21	49.883934538536344	363	30	47.57990568258848	40	18	51.21225772745915	137	18	48.76446051762706	85	16	44.67800060620922	68	5	53.967117591557226	80	23	45.67931387428477	37	37	45.73399044494269	167	25	47.786153302090206	107	27	46.405055187221265	83	17	46.56539226532625	353	29	62.1861700088447	357	24	67.9706256116197	145	26	47.08690456666087	142	23	47.341402926139416	101	17	48.67967943322523	42	21	48.53024630559732	20	20	44.32716446627536	102	6	46.74229717925272	31	31	43.31322323433435	63	14	50.37642956487356	332	14	68.35354514016669	213	12	66.25893966365527	108	16	70.91538279011029	29	29	46.13149284610611	123	7	46.50963742539509	129	12	43.986501280983056	0	0	-inf	0	0	-inf	127	16	45.1632240741361	80	11	46.2481348461933	33	7	68.03271904508735	108	11	44.59941168877235	80	10	43.79608871901291	33	13	42.303030303030305	0	0	-inf	14	14	54.51584859579079	262	9	74.78615778641037	76	18	44.09332334292836	62	17	63.881009284810474	189	2	49.77374127449319	86	14	47.01226529517977	28	14	49.524147165654945	91	30	44.038196784994774	46	6	47.854758224224035	72	16	43.94100281008948	31	17	47.47195830507117	37	15	44.914401831901415	25	0	41.6	70	11	67.73911792760586	47	18	63.53149036062254	10	10	48.1136518016241	111	10	44.256319117448605	35	23	58.002401232334726	37	19	43.108108108108105	197	27	43.972869245656916	58	14	43.793513596981576	80	10	49.59326804129652	75	14	44.45054628617409	75	19	46.78516511882294	22	4	50.59090909090909	20	20	43.4	22	10	43.54545454545455	126	16	75.34561845581136	120	11	45.274965706700286	75	15	46.25367815829836	48	9	45.46533977927478	91	14	53.6120152920851	80	4	48.10726327984245	81	30	46.37971208281874	81	13	44.42493924486427	30	23	47.225520372752406	63	20	45.86506224341305	134	9	44.57511818991551	44	22	46.84003431753395	119	15	55.69131248650485	51	28	46.0823901116082	72	18	44.39879319326971	15	0	42.13333333333333	25	18	47.68	63	22	48.47362133045137	112	22	43.6504523833248	143	18	44.498923206054414	0	0	-inf	20	11	47.701326431223166	84	13	69.34274924433493	8	8	42.66323660949148	13	13	43.76923076923077	55	21	45.40182432044034	42	11	47.02749427319587	0	0	-inf	100	10	47.14347007347792	0	0	-inf	0	0	-inf	17	17	44.76470588235294	30	13	43.957680215310816	104	20	44.12195406432097	71	20	44.75738903869523	23	8	65.54017553817552	17	7	44.1764705882353	33	18	42.45454545454545	28	7	42.798404966404554	53	22	45.136071347716744	51	21	55.598558459140186	0	0	-inf	31	6	44.648796721684135	20	6	49.9247548783982	8	8	48.44208109478087	0	0	-inf	87	7	46.12223824454906	12	12	53.8504056861834	55	7	46.14301946011081	0	0	-inf	8	8	46.00585346731429	25	25	55.60887577554713	0	0	-inf	19	19	45.0	0	0	-inf	28	8	52.0458668302665	117	23	45.48638673584742	0	0	-inf	0	0	-inf	16	4	42.3125	76	8	47.208520664259765	0	0	-inf	62	23	46.20967741935484	23	0	43.81606750529132	67	11	43.52238805970149	0	0	-inf	54	16	43.0415525330086	10	3	45.720956084253274	56	28	43.14134565947863	9	9	44.44444444444444	41	0	50.0	64	20	47.42706959741446	62	7	47.58960735441853	0	0	-inf	13	5	45.15384615384615	11	4	41.09090909090909	13	13	49.007136601601374	43	16	45.84818009113015	8	8	49.875	0	0	-inf	25	9	45.52	10	10	78.2201231457133	25	25	49.933074581791715	27	20	43.8243333043028	42	15	45.360845352097634	13	13	45.92307692307692	22	14	48.18036986979717	12	12	45.82597402045261	0	0	-inf	39	13	44.39515082922321	43	13	47.83521420839796	0	0	-inf	26	18	45.40074012370806	132	17	45.12299339667454	324	15	61.7525705728516	29	8	43.86206896551724	17	10	47.261762439951525	30	11	44.63398014455222	40	17	42.148617507292094	24	11	43.764805794138645	14	14	43.66404085465094	26	14	44.0	44	14	51.6868018427289	0	0	-inf	27	3	43.111111111111114	32	4	51.245282045308834	8	8	43.375	38	26	48.89460160242106	8	8	47.0	17	7	42.05882352941177	41	10	71.11952580592722	9	9	42.139851320070015	10	10	50.210359310042406	28	21	42.925977004908155	0	0	-inf	97	10	47.313463307773894	95	13	46.46317167056206	18	18	44.77055876028271	116	9	47.9452252340054	1243	33	76.98801987217861	14	7	42.57142857142857	12	5	51.0	109	16	44.55152167005497	228	30	46.411894552251134	361	10	71.826964319523	147	16	74.11754761313956	57	21	69.19132139556915	78	17	46.25316150732028	189	20	56.63326512951873	11	11	44.15729414198899	23	16	45.63883202587607	123	13	44.62967525145759	147	12	48.41921350734624	393	14	69.03521236633385	28	16	44.978219280747034	13	13	42.30769230769231	48	8	45.86930346747423	0	0	-inf	29	22	45.68441238875617	27	17	43.851851851851855	226	18	55.78179767068791	74	20	44.901857110297684	0	0	-inf	102	17	44.503042351301794	328	19	58.058484730761656	44	24	43.6556611935303	129	18	46.41607391910428	48	20	45.530245184459055	68	16	46.20837422276049	12	12	44.301041412477616	15	15	46.44126268586172	41	20	42.74250586166562	37	28	52.14388303777044	18	9	44.72222222222222	81	15	44.30979625656336	21	8	45.666666666666664	47	17	45.62405124884497	33	18	46.72178451674352	9	9	49.83556125843395	400	13	87.12376697290001	130	10	77.11992718045823	16	16	50.49415552348659	21	21	46.98492038705965	149	10	44.708965022851984	48	15	43.54429631753297	44	24	45.37685289434075	130	21	45.01316842946759	46	28	46.6913294323351	224	16	47.31310499945467	77	9	72.77215988596046	11	11	45.73483799208933	23	23	45.89970159109346	102	13	44.571513496552065	163	18	46.44081197518239	26	19	44.73076923076923	27	20	50.58763610914193	60	15	45.20799970416525	215	13	71.16918446011776	47	10	46.0602910325721	0	0	-inf	15	8	61.70794255926182	100	20	43.52528001686712	57	15	47.12328183479166	60	14	43.841535312145375	101	7	48.24087312324486	131	5	55.875544041230654	44	19	61.539795943756005	17	17	46.59093027308522	73	17	46.79732408288968	69	29	45.83783587779368	151	15	54.99568939125999	371	32	50.980232684394345	0	0	-inf	158	23	46.9399256145736	98	25	47.3232528502286	145	17	47.09219128878129	96	20	46.00038851876516	99	15	50.02985988607903	156	8	48.519430247308804	84	12	47.89233500772606	100	17	48.894461970291765	172	22	45.21834860489909	624	77	48.24459109014642	15	15	42.943424689314696	46	28	48.113868456320326	118	19	49.73058829937655	761	48	68.52252850721923	0	0	-inf	22	15	46.51209821604461	45	15	48.08732532047507	123	26	45.95874654405304	30	20	62.416472264362454	51	21	48.861194676355744	143	26	47.30764266727953	229	17	47.459025863633855	27	27	47.491603830663635	371	20	48.68728802271934	212	25	48.87717483015061	66	21	45.71729219241172	62	21	47.15068771187467	33	13	45.12607894108212	129	19	47.16453848038377	47	27	45.86817871158735	23	23	45.411616125206876	155	15	46.56213907819274	80	8	46.76417023478423	72	18	47.27535559808986	13	13	48.39719720373387	153	33	47.748319747254484	103	18	47.667125941666214	60	20	45.893627911128355	328	9	72.50202940228684	165	16	47.92538774896675	185	13	47.295890435903864	39	14	44.377116516643824	169	29	47.046965936198994	10	10	44.828636328851495	160	19	47.69047080553155	156	12	50.69449933364058	20	9	45.97127701597078	48	11	48.911365102949155	232	30	46.61874086167041	134	28	47.192869791484505	8	8	48.665114940841455	0	0	-inf	0	0	-inf	genus	Pseudodesulfovibrio
57320	11	11	58.885204706122856	0	0	-inf	0	0	-inf	155	155	75.95669051914227	0	0	-inf	41	41	79.82125705514538	0	0	-inf	73	73	73.15137788731951	0	0	-inf	0	0	-inf	0	0	-inf	0	0	-inf	0	0	-inf	0	0	-inf	0	0	-inf	15	15	62.3876542134948	0	0	-inf	0	0	-inf	0	0	-inf	0	0	-inf	0	0	-inf	92	92	81.49957177794562	11	11	48.9050104809807	18	18	52.37076010020134	0	0	-inf	68	68	77.47195691551006	0	0	-inf	0	0	-inf	0	0	-inf	552	552	83.48234830942823	49	49	75.18036697372867	0	0	-inf	0	0	-inf	8	8	89.57229539440056	0	0	-inf	0	0	-inf	0	0	-inf	16	16	79.37548716883576	7	7	48.95563631313896	0	0	-inf	87	87	76.93719899612455	0	0	-inf	11	11	71.5722512702057	0	0	-inf	0	0	-inf	7	7	79.88717634502176	0	0	-inf	0	0	-inf	0	0	-inf	0	0	-inf	0	0	-inf	172	172	86.5564799756336	0	0	-inf	0	0	-inf	0	0	-inf	0	0	-inf	0	0	-inf	0	0	-inf	43	43	89.10780819001873	0	0	-inf	9	9	48.94112549695428	57	57	80.0699495636515	0	0	-inf	0	0	-inf	60	60	87.19683145059093	0	0	-inf	10	10	44.8399061660723	0	0	-inf	0	0	-inf	11	11	47.99327032684584	0	0	-inf	0	0	-inf	7	7	50.59093803116975	168	168	76.72550625622908	10	10	44.415642097360376	82	82	79.16330633937115	0	0	-inf	0	0	-inf	0	0	-inf	11	11	43.66996585538183	0	0	-inf	14	14	77.82736981214795	0	0	-inf	0	0	-inf	17	17	43.70021641286575	0	0	-inf	0	0	-inf	108	108	77.61882533114732	167	167	83.74623584752119	0	0	-inf	0	0	-inf	0	0	-inf	0	0	-inf	0	0	-inf	11	11	51.453053333330274	0	0	-inf	0	0	-inf	156	156	89.65808100632883	114	114	70.92028310211323	41	41	83.78396089304181	0	0	-inf	0	0	-inf	0	0	-inf	0	0	-inf	0	0	-inf	0	0	-inf	0	0	-inf	16	16	73.99717814502233	0	0	-inf	0	0	-inf	0	0	-inf	0	0	-inf	0	0	-inf	139	139	86.43296203671302	0	0	-inf	21	21	91.15711150056906	13	13	76.45221599532684	7	7	65.95569093190845	0	0	-inf	0	0	-inf	0	0	-inf	0	0	-inf	0	0	-inf	0	0	-inf	0	0	-inf	21	21	91.26552200808523	21	21	79.07574705567505	0	0	-inf	0	0	-inf	0	0	-inf	0	0	-inf	0	0	-inf	0	0	-inf	9	9	67.53737037237507	0	0	-inf	0	0	-inf	0	0	-inf	0	0	-inf	0	0	-inf	63	63	86.19331098889097	0	0	-inf	0	0	-inf	0	0	-inf	25	25	73.22849191208792	0	0	-inf	0	0	-inf	0	0	-inf	0	0	-inf	0	0	-inf	24	24	43.708333333333336	0	0	-inf	28	28	77.45983574267927	0	0	-inf	0	0	-inf	0	0	-inf	0	0	-inf	0	0	-inf	0	0	-inf	0	0	-inf	0	0	-inf	0	0	-inf	35	35	85.32444142778638	0	0	-inf	0	0	-inf	0	0	-inf	0	0	-inf	0	0	-inf	7	7	54.365377313171344	0	0	-inf	0	0	-inf	0	0	-inf	0	0	-inf	0	0	-inf	0	0	-inf	7	7	84.43671869779924	0	0	-inf	0	0	-inf	0	0	-inf	0	0	-inf	12	12	75.8838493637093	0	0	-inf	0	0	-inf	0	0	-inf	0	0	-inf	0	0	-inf	0	0	-inf	0	0	-inf	9	9	46.95020401052261	0	0	-inf	0	0	-inf	0	0	-inf	0	0	-inf	0	0	-inf	0	0	-inf	0	0	-inf	0	0	-inf	0	0	-inf	0	0	-inf	0	0	-inf	0	0	-inf	0	0	-inf	0	0	-inf	0	0	-inf	0	0	-inf	0	0	-inf	0	0	-inf	0	0	-inf	0	0	-inf	0	0	-inf	0	0	-inf	0	0	-inf	16	16	57.2581446979278	0	0	-inf	0	0	-inf	0	0	-inf	0	0	-inf	0	0	-inf	0	0	-inf	0	0	-inf	0	0	-inf	0	0	-inf	0	0	-inf	0	0	-inf	0	0	-inf	0	0	-inf	0	0	-inf	0	0	-inf	0	0	-inf	0	0	-inf	0	0	-inf	0	0	-inf	0	0	-inf	0	0	-inf	137	137	72.1825918589352	0	0	-inf	0	0	-inf	0	0	-inf	0	0	-inf	0	0	-inf	0	0	-inf	0	0	-inf	0	0	-inf	0	0	-inf	0	0	-inf	0	0	-inf	0	0	-inf	0	0	-inf	0	0	-inf	0	0	-inf	18	18	84.47729018963587	0	0	-inf	0	0	-inf	0	0	-inf	0	0	-inf	0	0	-inf	0	0	-inf	0	0	-inf	14	14	44.50087095062998	812	812	84.6872389733404	0	0	-inf	0	0	-inf	0	0	-inf	22	22	51.95189465612855	162	162	84.5088640798041	86	86	84.6152769491416	26	26	89.42998610389294	0	0	-inf	43	43	84.82435211736605	0	0	-inf	0	0	-inf	0	0	-inf	16	16	65.33121476475196	165	165	85.50961965081716	0	0	-inf	0	0	-inf	0	0	-inf	0	0	-inf	0	0	-inf	0	0	-inf	66	66	68.18208220135111	0	0	-inf	0	0	-inf	0	0	-inf	87	87	82.18080164875411	0	0	-inf	17	17	56.372720301557464	11	11	50.49399249107186	0	0	-inf	0	0	-inf	0	0	-inf	0	0	-inf	0	0	-inf	0	0	-inf	0	0	-inf	0	0	-inf	0	0	-inf	0	0	-inf	0	0	-inf	273	273	92.64590759140121	74	74	86.79904598022081	0	0	-inf	0	0	-inf	0	0	-inf	0	0	-inf	0	0	-inf	0	0	-inf	0	0	-inf	7	7	43.42857142857143	43	43	86.54263008839548	0	0	-inf	0	0	-inf	0	0	-inf	26	26	50.2119601205894	0	0	-inf	0	0	-inf	0	0	-inf	122	122	74.1164014246876	0	0	-inf	0	0	-inf	0	0	-inf	0	0	-inf	0	0	-inf	8	8	43.125	7	7	62.386603679186074	28	28	73.47852718461277	17	17	77.8755890156225	0	0	-inf	0	0	-inf	0	0	-inf	38	38	66.04625620497194	51	51	60.480285438167506	0	0	-inf	0	0	-inf	8	8	49.11790219225092	7	7	43.68833226528279	0	0	-inf	0	0	-inf	7	7	46.51675939002897	0	0	-inf	17	17	52.76315400015155	0	0	-inf	39	39	52.36319972148246	0	0	-inf	0	0	-inf	19	19	56.667352498726366	330	330	80.06370835516331	0	0	-inf	0	0	-inf	0	0	-inf	0	0	-inf	10	10	81.5867617484681	0	0	-inf	0	0	-inf	15	15	45.64129385141706	0	0	-inf	22	22	45.01989698310161	0	0	-inf	0	0	-inf	0	0	-inf	0	0	-inf	0	0	-inf	0	0	-inf	0	0	-inf	7	7	44.97825187264319	0	0	-inf	0	0	-inf	0	0	-inf	0	0	-inf	8	8	42.998737341529164	0	0	-inf	194	194	81.95203176054494	0	0	-inf	9	9	42.97000156693455	0	0	-inf	0	0	-inf	0	0	-inf	14	14	55.94409910840732	0	0	-inf	0	0	-inf	0	0	-inf	23	23	43.050014829984775	34	34	52.22323072375088	0	0	-inf	0	0	-inf	0	0	-inf	species	Pseudodesulfovibrio profundus
182210	0	0	-inf	0	0	-inf	0	0	-inf	60	0	74.25475438728634	0	0	-inf	31	1	76.32836307726224	8	8	41.875	43	0	79.40437017693435	0	0	-inf	0	0	-inf	0	0	-inf	8	0	44.86158142024534	0	0	-inf	0	0	-inf	0	0	-inf	16	0	56.080995449157115	0	0	-inf	0	0	-inf	0	0	-inf	0	0	-inf	0	0	-inf	54	3	79.15873455290581	8	0	49.125	17	0	49.86103404884179	0	0	-inf	30	0	78.95791489634883	0	0	-inf	0	0	-inf	0	0	-inf	363	1	85.61170568715951	17	0	73.23242515587933	13	0	43.80874099879963	0	0	-inf	0	0	-inf	0	0	-inf	0	0	-inf	0	0	-inf	18	6	49.5995485965397	8	8	45.7561308916683	0	0	-inf	38	0	76.78260822089217	0	0	-inf	23	0	58.15394247216746	0	0	-inf	10	0	43.5	9	0	59.77047610662347	7	0	49.73566098048038	0	0	-inf	0	0	-inf	0	0	-inf	11	0	45.09090909090909	55	0	89.16664429797125	10	1	44.9	10	0	47.32842712474619	0	0	-inf	18	8	45.933589154442856	8	0	47.0	0	0	-inf	10	0	95.86245129287508	11	0	43.27272727272727	25	0	48.24358148975378	32	0	70.04647500692369	8	1	48.057242020471094	14	6	57.127566429473305	28	0	75.62522848904057	0	0	-inf	24	0	47.65212237765966	7	0	49.870607116291296	11	0	46.24126324151474	16	0	47.69026745710654	15	0	46.337537239010125	19	0	48.38333708924656	15	3	56.10647421297797	61	0	81.09346974267542	17	0	47.245632762197644	37	0	73.86580854561694	0	0	-inf	40	0	44.38007352543677	0	0	-inf	10	0	49.41269837220809	0	0	-inf	12	0	57.54107885001101	0	0	-inf	0	0	-inf	22	0	48.07771870758534	14	0	44.56490926090008	16	7	50.0017856687341	71	0	70.41988560700591	40	0	68.14760497405904	19	0	45.99776330988843	21	0	45.63254308074689	12	1	51.23401871576774	0	0	-inf	0	0	-inf	23	0	48.207488149114376	0	0	-inf	12	12	41.833333333333336	42	2	65.37558899430364	44	0	81.72062342570841	28	0	85.18312276885061	0	0	-inf	14	0	46.07142857142857	18	1	42.91187848063839	0	0	-inf	0	0	-inf	10	0	44.9	10	0	45.4	10	0	70.71248781675256	7	0	44.285714285714285	12	0	44.083333333333336	11	11	40.0	0	0	-inf	0	0	-inf	48	0	86.58976023715087	8	1	44.24005046395548	0	0	-inf	15	0	55.56670856928456	0	0	-inf	0	0	-inf	18	0	43.72222222222222	22	22	41.25054102332625	9	1	44.859126388293	14	14	42.26715109786983	0	0	-inf	0	0	-inf	14	0	92.95777943001052	0	0	-inf	0	0	-inf	20	0	44.8	12	0	73.52911065088692	8	8	42.25	30	0	45.317654870682226	0	0	-inf	7	0	58.142857142857146	16	0	43.99140456686943	0	0	-inf	18	10	48.888888888888886	0	0	-inf	12	12	40.333333333333336	27	0	90.35526835155933	7	7	51.32643847559814	12	0	47.009252125773315	8	0	42.5	20	11	53.26749140263469	13	13	45.76923076923077	28	10	48.607142857142854	15	1	44.886776774046226	0	0	-inf	0	0	-inf	14	0	44.70766057815339	0	0	-inf	23	0	62.819181999964464	0	0	-inf	14	0	45.12236499395854	0	0	-inf	0	0	-inf	0	0	-inf	28	14	41.3275894520216	0	0	-inf	0	0	-inf	0	0	-inf	19	1	77.68222175217916	0	0	-inf	0	0	-inf	0	0	-inf	0	0	-inf	0	0	-inf	9	0	55.33740020890211	0	0	-inf	0	0	-inf	0	0	-inf	0	0	-inf	29	0	40.55172413793103	12	0	44.5	8	0	72.43261177829433	0	0	-inf	15	0	42.4	14	14	40.73966707566624	9	9	49.111111111111114	10	0	62.97852758998843	0	0	-inf	0	0	-inf	0	0	-inf	0	0	-inf	0	0	-inf	13	0	44.69230769230769	0	0	-inf	7	0	50.217226178705516	0	0	-inf	0	0	-inf	0	0	-inf	0	0	-inf	0	0	-inf	0	0	-inf	0	0	-inf	22	0	42.5	0	0	-inf	0	0	-inf	12	12	42.75	0	0	-inf	0	0	-inf	0	0	-inf	7	0	43.142857142857146	0	0	-inf	0	0	-inf	0	0	-inf	0	0	-inf	28	28	41.92035645813233	0	0	-inf	41	0	50.0	10	0	44.98263431402899	26	0	44.28559003104245	0	0	-inf	0	0	-inf	7	7	40.0	0	0	-inf	0	0	-inf	0	0	-inf	0	0	-inf	0	0	-inf	0	0	-inf	0	0	-inf	0	0	-inf	0	0	-inf	0	0	-inf	0	0	-inf	0	0	-inf	0	0	-inf	8	1	42.80136029246318	0	0	-inf	0	0	-inf	0	0	-inf	9	9	44.111111111111114	90	1	64.70219647266262	0	0	-inf	0	0	-inf	0	0	-inf	0	0	-inf	0	0	-inf	0	0	-inf	0	0	-inf	9	9	49.0355949061831	0	0	-inf	0	0	-inf	0	0	-inf	0	0	-inf	12	4	58.11600957000255	0	0	-inf	0	0	-inf	13	1	74.06923335087696	0	0	-inf	0	0	-inf	0	0	-inf	0	0	-inf	8	0	47.5	10	0	51.820248437620926	0	0	-inf	0	0	-inf	199	1	81.22341098332963	0	0	-inf	0	0	-inf	9	0	43.333333333333336	33	0	48.01867786875937	83	0	83.57328833245391	22	0	82.29851513131617	10	0	63.93386870642002	7	0	43.142857142857146	31	5	66.03187552647611	0	0	-inf	0	0	-inf	15	0	44.286548085423135	16	3	52.611942532976144	68	0	84.67045784143237	0	0	-inf	0	0	-inf	10	0	41.24558441227157	0	0	-inf	0	0	-inf	10	10	40.1	42	0	68.7871639497218	8	0	45.25	0	0	-inf	14	0	43.57142857142857	58	1	63.254851475299034	0	0	-inf	18	0	45.62984946877637	0	0	-inf	0	0	-inf	0	0	-inf	0	0	-inf	0	0	-inf	0	0	-inf	0	0	-inf	19	0	47.01581651186557	0	0	-inf	0	0	-inf	8	0	46.75	0	0	-inf	98	0	81.72438786554592	26	0	83.70418589727177	0	0	-inf	0	0	-inf	32	0	45.77795945541029	0	0	-inf	0	0	-inf	11	0	45.09090909090909	0	0	-inf	49	21	47.64083178703853	9	0	78.37160582300392	0	0	-inf	0	0	-inf	15	0	45.46666666666667	23	0	49.305496366080014	7	0	50.714285714285715	0	0	-inf	10	0	42.9	65	0	76.40661777214183	0	0	-inf	0	0	-inf	7	0	55.722853717025835	17	1	44.388285093779665	10	10	45.46124969497314	0	0	-inf	17	1	53.16633299562818	17	0	61.60138607571355	0	0	-inf	0	0	-inf	8	0	50.164475067504725	0	0	-inf	26	0	64.88025570871908	49	0	57.023526936874056	0	0	-inf	27	17	47.36977709431752	0	0	-inf	15	0	47.25665700997036	0	0	-inf	37	30	50.57506723000065	29	9	52.06417868643441	17	0	49.70690240462863	10	0	46.396637724183165	24	1	44.4038569843406	64	0	49.27171679265405	0	0	-inf	0	0	-inf	30	15	49.48352809490902	133	0	77.1188366798851	0	0	-inf	0	0	-inf	0	0	-inf	16	0	45.49397993866986	0	0	-inf	0	0	-inf	20	0	47.64141382072439	40	0	48.751298004596	0	0	-inf	33	2	45.91848131376901	39	11	50.87810810095882	0	0	-inf	0	0	-inf	0	0	-inf	32	5	45.23693629040685	0	0	-inf	0	0	-inf	9	0	43.53536953966439	7	0	47.543733221165674	10	0	44.698484809834994	0	0	-inf	37	0	47.01770597691724	15	2	52.94863872176815	8	0	50.039475067504725	47	0	78.40853642356716	16	0	46.55937067940644	22	0	48.94290974446557	0	0	-inf	24	0	49.32445367110276	0	0	-inf	25	0	45.84711395993652	20	0	55.23437584951456	11	0	46.11269837220809	9	9	50.04106937880002	17	0	46.51884811164897	13	0	49.84809848569299	0	0	-inf	0	0	-inf	0	0	-inf	species	Pseudodesulfovibrio aespoeensis
643562	0	0	-inf	0	0	-inf	0	0	-inf	60	60	74.25475438728634	0	0	-inf	30	30	77.50597517983765	0	0	-inf	43	43	79.40437017693435	0	0	-inf	0	0	-inf	0	0	-inf	8	8	44.86158142024534	0	0	-inf	0	0	-inf	0	0	-inf	16	16	56.080995449157115	0	0	-inf	0	0	-inf	0	0	-inf	0	0	-inf	0	0	-inf	51	51	81.28571893837086	8	8	49.125	17	17	49.86103404884179	0	0	-inf	30	30	78.95791489634883	0	0	-inf	0	0	-inf	0	0	-inf	362	362	85.73770487414062	17	17	73.23242515587933	13	13	43.80874099879963	0	0	-inf	0	0	-inf	0	0	-inf	0	0	-inf	0	0	-inf	12	12	54.39932289480954	0	0	-inf	0	0	-inf	38	38	76.78260822089217	0	0	-inf	23	23	58.15394247216746	0	0	-inf	10	10	43.5	9	9	59.77047610662347	7	7	49.73566098048038	0	0	-inf	0	0	-inf	0	0	-inf	11	11	45.09090909090909	55	55	89.16664429797125	9	9	44.22222222222222	10	10	47.32842712474619	0	0	-inf	10	10	44.5	8	8	47.0	0	0	-inf	10	10	95.86245129287508	11	11	43.27272727272727	25	25	48.24358148975378	32	32	70.04647500692369	7	7	47.728942443491626	8	8	51.953688629877824	28	28	75.62522848904057	0	0	-inf	24	24	47.65212237765966	7	7	49.870607116291296	11	11	46.24126324151474	16	16	47.69026745710654	15	15	46.337537239010125	19	19	48.38333708924656	12	12	55.658639918226484	61	61	81.09346974267542	17	17	47.245632762197644	37	37	73.86580854561694	0	0	-inf	40	40	44.38007352543677	0	0	-inf	10	10	49.41269837220809	0	0	-inf	12	12	57.54107885001101	0	0	-inf	0	0	-inf	22	22	48.07771870758534	14	14	44.56490926090008	9	9	49.726799698272664	71	71	70.41988560700591	40	40	68.14760497405904	19	19	45.99776330988843	21	21	45.63254308074689	11	11	49.89968512216195	0	0	-inf	0	0	-inf	23	23	48.207488149114376	0	0	-inf	0	0	-inf	40	40	66.59436844401883	44	44	81.72062342570841	28	28	85.18312276885061	0	0	-inf	14	14	46.07142857142857	17	17	43.08316545008771	0	0	-inf	0	0	-inf	10	10	44.9	10	10	45.4	10	10	70.71248781675256	7	7	44.285714285714285	12	12	44.083333333333336	0	0	-inf	0	0	-inf	0	0	-inf	48	48	86.58976023715087	7	7	42.986749727735344	0	0	-inf	15	15	55.56670856928456	0	0	-inf	0	0	-inf	18	18	43.72222222222222	0	0	-inf	8	8	44.875	0	0	-inf	0	0	-inf	0	0	-inf	14	14	92.95777943001052	0	0	-inf	0	0	-inf	20	20	44.8	12	12	73.52911065088692	0	0	-inf	30	30	45.317654870682226	0	0	-inf	7	7	58.142857142857146	16	16	43.99140456686943	0	0	-inf	8	8	50.0	0	0	-inf	0	0	-inf	27	27	90.35526835155933	0	0	-inf	12	12	47.009252125773315	8	8	42.5	9	9	69.14998089474376	0	0	-inf	18	18	50.44444444444444	14	14	44.642857142857146	0	0	-inf	0	0	-inf	14	14	44.70766057815339	0	0	-inf	23	23	62.819181999964464	0	0	-inf	14	14	45.12236499395854	0	0	-inf	0	0	-inf	0	0	-inf	14	14	42.6551789040432	0	0	-inf	0	0	-inf	0	0	-inf	18	18	79.20038190178202	0	0	-inf	0	0	-inf	0	0	-inf	0	0	-inf	0	0	-inf	9	9	55.33740020890211	0	0	-inf	0	0	-inf	0	0	-inf	0	0	-inf	29	29	40.55172413793103	12	12	44.5	8	8	72.43261177829433	0	0	-inf	15	15	42.4	0	0	-inf	0	0	-inf	10	10	62.97852758998843	0	0	-inf	0	0	-inf	0	0	-inf	0	0	-inf	0	0	-inf	13	13	44.69230769230769	0	0	-inf	7	7	50.217226178705516	0	0	-inf	0	0	-inf	0	0	-inf	0	0	-inf	0	0	-inf	0	0	-inf	0	0	-inf	22	22	42.5	0	0	-inf	0	0	-inf	0	0	-inf	0	0	-inf	0	0	-inf	0	0	-inf	7	7	43.142857142857146	0	0	-inf	0	0	-inf	0	0	-inf	0	0	-inf	0	0	-inf	0	0	-inf	41	41	50.0	10	10	44.98263431402899	26	26	44.28559003104245	0	0	-inf	0	0	-inf	0	0	-inf	0	0	-inf	0	0	-inf	0	0	-inf	0	0	-inf	0	0	-inf	0	0	-inf	0	0	-inf	0	0	-inf	0	0	-inf	0	0	-inf	0	0	-inf	0	0	-inf	0	0	-inf	7	7	42.772983191386494	0	0	-inf	0	0	-inf	0	0	-inf	0	0	-inf	89	89	64.97974924201839	0	0	-inf	0	0	-inf	0	0	-inf	0	0	-inf	0	0	-inf	0	0	-inf	0	0	-inf	0	0	-inf	0	0	-inf	0	0	-inf	0	0	-inf	0	0	-inf	8	8	67.17401435500382	0	0	-inf	0	0	-inf	12	12	76.32500279678337	0	0	-inf	0	0	-inf	0	0	-inf	0	0	-inf	8	8	47.5	10	10	51.820248437620926	0	0	-inf	0	0	-inf	198	198	81.3740314961424	0	0	-inf	0	0	-inf	9	9	43.333333333333336	33	33	48.01867786875937	83	83	83.57328833245391	22	22	82.29851513131617	10	10	63.93386870642002	7	7	43.142857142857146	26	26	70.99954389695229	0	0	-inf	0	0	-inf	15	15	44.286548085423135	13	13	54.725826266791614	68	68	84.67045784143237	0	0	-inf	0	0	-inf	10	10	41.24558441227157	0	0	-inf	0	0	-inf	0	0	-inf	42	42	68.7871639497218	8	8	45.25	0	0	-inf	14	14	43.57142857142857	57	57	63.61365803541102	0	0	-inf	18	18	45.62984946877637	0	0	-inf	0	0	-inf	0	0	-inf	0	0	-inf	0	0	-inf	0	0	-inf	0	0	-inf	19	19	47.01581651186557	0	0	-inf	0	0	-inf	8	8	46.75	0	0	-inf	98	98	81.72438786554592	26	26	83.70418589727177	0	0	-inf	0	0	-inf	32	32	45.77795945541029	0	0	-inf	0	0	-inf	11	11	45.09090909090909	0	0	-inf	28	28	49.62145562731743	9	9	78.37160582300392	0	0	-inf	0	0	-inf	15	15	45.46666666666667	23	23	49.305496366080014	7	7	50.714285714285715	0	0	-inf	10	10	42.9	65	65	76.40661777214183	0	0	-inf	0	0	-inf	7	7	55.722853717025835	16	16	44.366794318726086	0	0	-inf	0	0	-inf	16	16	53.5625	17	17	61.60138607571355	0	0	-inf	0	0	-inf	8	8	50.164475067504725	0	0	-inf	26	26	64.88025570871908	49	49	57.023526936874056	0	0	-inf	10	10	43.2842712474619	0	0	-inf	15	15	47.25665700997036	0	0	-inf	7	7	51.51675939002897	20	20	48.09554108468271	17	17	49.70690240462863	10	10	46.396637724183165	23	23	43.71468407079284	64	64	49.27171679265405	0	0	-inf	0	0	-inf	15	15	48.61171713049066	133	133	77.1188366798851	0	0	-inf	0	0	-inf	0	0	-inf	16	16	45.49397993866986	0	0	-inf	0	0	-inf	20	20	47.64141382072439	40	40	48.751298004596	0	0	-inf	31	31	45.632232426958794	28	28	48.86114605501346	0	0	-inf	0	0	-inf	0	0	-inf	27	27	44.28908392579194	0	0	-inf	0	0	-inf	9	9	43.53536953966439	7	7	47.543733221165674	10	10	44.698484809834994	0	0	-inf	37	37	47.01770597691724	13	13	51.063109069079424	8	8	50.039475067504725	47	47	78.40853642356716	16	16	46.55937067940644	22	22	48.94290974446557	0	0	-inf	24	24	49.32445367110276	0	0	-inf	25	25	45.84711395993652	20	20	55.23437584951456	11	11	46.11269837220809	0	0	-inf	17	17	46.51884811164897	13	13	49.84809848569299	0	0	-inf	0	0	-inf	0	0	-inf	strain	Pseudodesulfovibrio aespoeensis Aspo-2
463192	7	7	42.58331684471181	8	8	44.625	0	0	-inf	13	13	44.07692307692308	12	12	48.583333333333336	7	7	41.909207557339705	0	0	-inf	14	14	49.732891636976404	0	0	-inf	0	0	-inf	11	11	44.94644384906413	23	23	43.43478260869565	7	7	45.285714285714285	0	0	-inf	0	0	-inf	7	7	43.415321156306774	0	0	-inf	0	0	-inf	0	0	-inf	0	0	-inf	0	0	-inf	0	0	-inf	16	16	47.69862535045067	12	12	43.0	7	7	46.035544213830484	10	10	44.9	0	0	-inf	18	18	42.56445864892542	0	0	-inf	39	39	42.45963651373519	0	0	-inf	18	18	43.94444444444444	0	0	-inf	0	0	-inf	0	0	-inf	0	0	-inf	7	7	47.57142857142857	0	0	-inf	16	16	46.58863113739888	0	0	-inf	0	0	-inf	0	0	-inf	0	0	-inf	0	0	-inf	14	14	42.16903509816263	9	9	42.22222222222222	0	0	-inf	14	14	44.43717425408015	0	0	-inf	0	0	-inf	15	15	43.27096327560121	9	9	41.505174822820926	8	8	43.5	0	0	-inf	0	0	-inf	14	14	42.17564717396371	8	8	41.25	0	0	-inf	0	0	-inf	0	0	-inf	15	15	49.77381429749574	16	16	45.58236828631818	20	20	50.21503243191939	21	21	47.2575379227006	12	12	46.09882151876055	0	0	-inf	21	21	46.65144639596927	0	0	-inf	15	15	44.22708028904397	20	20	45.812088706767106	15	15	45.87005768508881	21	21	45.77423895609739	7	7	47.198845569398095	26	26	47.55350201669267	16	16	45.935921676911455	10	10	46.4489774698738	0	0	-inf	30	30	46.00808892439228	8	8	49.82500897343746	22	22	47.39834706527454	0	0	-inf	0	0	-inf	9	9	45.955563531944414	0	0	-inf	28	28	44.37005768508881	0	0	-inf	0	0	-inf	30	30	47.41862467041274	21	21	46.58410289299912	17	17	43.71144714373878	22	22	48.372733798863614	23	23	45.27244177186876	0	0	-inf	0	0	-inf	14	14	43.285714285714285	0	0	-inf	0	0	-inf	20	20	43.04308696896618	7	7	42.672845752052126	0	0	-inf	0	0	-inf	32	32	46.97572084285632	19	19	42.66894317180868	0	0	-inf	0	0	-inf	21	21	42.54289321737563	19	19	45.14227866736046	0	0	-inf	31	31	43.55677605798924	15	15	44.06666666666667	0	0	-inf	0	0	-inf	0	0	-inf	8	8	40.75	10	10	41.94590604354919	9	9	41.83063583056658	8	8	40.625	9	9	44.77777777777778	0	0	-inf	8	8	42.125	0	0	-inf	14	14	41.07142857142857	0	0	-inf	0	0	-inf	0	0	-inf	0	0	-inf	0	0	-inf	0	0	-inf	19	19	42.23406118087616	0	0	-inf	0	0	-inf	20	20	42.35	16	16	43.25	18	18	42.60182309611097	9	9	42.77777777777778	18	18	48.5647056065923	0	0	-inf	0	0	-inf	0	0	-inf	0	0	-inf	34	34	45.08231845415307	12	12	42.083333333333336	9	9	48.111111111111114	0	0	-inf	12	12	47.21508853228298	0	0	-inf	8	8	42.851075760796746	0	0	-inf	11	11	44.144430478096226	17	17	42.705882352941174	10	10	45.1	16	16	42.44655143779968	0	0	-inf	15	15	41.93333333333333	0	0	-inf	0	0	-inf	10	10	48.768333173107735	0	0	-inf	16	16	44.91346703924645	0	0	-inf	9	9	41.44444444444444	0	0	-inf	0	0	-inf	0	0	-inf	0	0	-inf	0	0	-inf	0	0	-inf	21	21	44.40942880005939	0	0	-inf	0	0	-inf	0	0	-inf	0	0	-inf	0	0	-inf	0	0	-inf	0	0	-inf	0	0	-inf	0	0	-inf	0	0	-inf	0	0	-inf	0	0	-inf	0	0	-inf	0	0	-inf	0	0	-inf	0	0	-inf	0	0	-inf	0	0	-inf	0	0	-inf	0	0	-inf	0	0	-inf	0	0	-inf	0	0	-inf	0	0	-inf	0	0	-inf	0	0	-inf	0	0	-inf	0	0	-inf	0	0	-inf	0	0	-inf	0	0	-inf	11	11	44.16662434366842	0	0	-inf	0	0	-inf	0	0	-inf	8	8	42.5	0	0	-inf	0	0	-inf	0	0	-inf	0	0	-inf	0	0	-inf	0	0	-inf	0	0	-inf	0	0	-inf	0	0	-inf	0	0	-inf	0	0	-inf	0	0	-inf	0	0	-inf	0	0	-inf	0	0	-inf	0	0	-inf	0	0	-inf	0	0	-inf	7	7	45.46528560231079	7	7	41.857142857142854	0	0	-inf	0	0	-inf	0	0	-inf	0	0	-inf	0	0	-inf	8	8	44.79510901765264	0	0	-inf	0	0	-inf	22	22	46.14901244126422	7	7	45.142857142857146	0	0	-inf	0	0	-inf	0	0	-inf	0	0	-inf	0	0	-inf	0	0	-inf	0	0	-inf	8	8	42.377231431530475	0	0	-inf	0	0	-inf	0	0	-inf	0	0	-inf	0	0	-inf	0	0	-inf	0	0	-inf	0	0	-inf	0	0	-inf	0	0	-inf	7	7	42.285714285714285	0	0	-inf	11	11	41.379941511275305	10	10	41.52842712474619	0	0	-inf	13	13	44.100853156023256	47	47	41.742742770626705	0	0	-inf	0	0	-inf	15	15	43.92940724609007	22	22	41.7595418301984	22	22	44.25441646277745	0	0	-inf	0	0	-inf	0	0	-inf	16	16	42.973331624455994	0	0	-inf	0	0	-inf	16	16	42.68772267633223	14	14	43.854760580538816	20	20	42.967365369050206	0	0	-inf	0	0	-inf	7	7	46.23182522881197	0	0	-inf	0	0	-inf	0	0	-inf	19	19	41.919810767881444	11	11	42.375753600675324	0	0	-inf	9	9	42.888888888888886	32	32	42.27050391288114	7	7	41.38713146633784	9	9	42.888888888888886	0	0	-inf	21	21	47.51651860672574	0	0	-inf	0	0	-inf	0	0	-inf	0	0	-inf	0	0	-inf	13	13	42.38461538461539	0	0	-inf	0	0	-inf	0	0	-inf	0	0	-inf	0	0	-inf	0	0	-inf	0	0	-inf	0	0	-inf	20	20	43.30388650098376	11	11	41.72727272727273	0	0	-inf	22	22	43.0	0	0	-inf	0	0	-inf	0	0	-inf	0	0	-inf	0	0	-inf	21	21	43.696762439807266	16	16	43.54822100514423	0	0	-inf	0	0	-inf	14	14	44.357142857142854	8	8	41.8534710906821	10	10	42.86005952328229	0	0	-inf	0	0	-inf	19	19	42.278243892325605	0	0	-inf	16	16	42.54779752178357	19	19	45.71505337747033	21	21	47.81006317890679	0	0	-inf	0	0	-inf	7	7	44.09239328310367	0	0	-inf	10	10	49.05475875905289	59	59	47.53096762877443	0	0	-inf	24	24	45.981268000018474	19	19	45.38205358305501	31	31	47.17423519296215	14	14	47.37092863571879	7	7	52.22089255976248	13	13	48.71621153124265	7	7	51.45065755160441	11	11	48.68399575834099	23	23	42.91534597032109	73	73	46.187171086440415	0	0	-inf	0	0	-inf	12	12	44.81633594003276	65	65	46.17999496899988	0	0	-inf	0	0	-inf	0	0	-inf	17	17	45.11442997523885	0	0	-inf	8	8	45.935921676911455	23	23	47.83434966553186	27	27	50.75693619379019	0	0	-inf	92	92	51.15663897383852	13	13	48.72355417966611	12	12	43.351274623054124	0	0	-inf	0	0	-inf	17	17	44.99116794997385	0	0	-inf	0	0	-inf	39	39	47.9388074509127	12	12	47.64476306477894	0	0	-inf	0	0	-inf	0	0	-inf	18	18	44.777052229966834	7	7	44.480354533466254	18	18	46.191265792339934	19	19	47.87508160243117	19	19	47.30078222109268	0	0	-inf	20	20	46.52533546995239	0	0	-inf	24	24	47.31227908455145	40	40	52.45245999546096	0	0	-inf	7	7	44.698484809834994	27	27	44.80324137001078	14	14	43.357142857142854	0	0	-inf	0	0	-inf	0	0	-inf	species	Pseudodesulfovibrio tunisiensis
641491	10	10	44.5	8	8	43.25	0	0	-inf	14	14	46.25211758003334	7	7	46.22867132745002	9	9	43.888888888888886	0	0	-inf	10	10	47.1	0	0	-inf	0	0	-inf	14	14	44.73585309972641	16	16	49.30544587118152	0	0	-inf	0	0	-inf	0	0	-inf	10	10	52.4	0	0	-inf	0	0	-inf	0	0	-inf	0	0	-inf	0	0	-inf	8	8	49.741062299143245	25	25	45.84074048688851	11	11	47.41271200712192	0	0	-inf	8	8	44.87329285710887	0	0	-inf	23	23	49.54476722262899	0	0	-inf	37	37	47.180127455283774	0	0	-inf	22	22	49.13636363636363	0	0	-inf	0	0	-inf	0	0	-inf	0	0	-inf	10	10	48.0	20	20	50.84265242337434	14	14	47.714285714285715	10	10	55.42052627529741	0	0	-inf	9	9	42.888888888888886	0	0	-inf	0	0	-inf	20	20	46.18492424049175	0	0	-inf	13	13	50.24430884471309	22	22	48.041232620411456	0	0	-inf	13	13	46.76923076923077	16	16	43.032931995911326	15	15	42.86666666666667	17	17	46.52180576946272	0	0	-inf	0	0	-inf	20	20	46.03279706016073	16	16	48.318356047293896	0	0	-inf	0	0	-inf	7	7	45.79140458262015	21	21	51.55534618020423	21	21	46.85371741125511	16	16	45.297912126804384	12	12	47.99831645537222	14	14	48.28826709641986	0	0	-inf	57	57	46.924489213236896	0	0	-inf	22	22	45.59843889498151	26	26	49.16302997311995	25	25	47.31956128721824	17	17	51.57441472225326	17	17	49.29436376953566	25	25	47.526911934581186	18	18	47.29120967418567	27	27	46.595270122264495	0	0	-inf	53	53	45.54217216149694	7	7	48.73909498804384	23	23	50.26295246450008	11	11	46.88408758804796	9	9	44.55555555555556	7	7	44.294423792014115	0	0	-inf	28	28	48.296563163545386	22	22	49.21196047148416	15	15	51.52968730527069	32	32	47.28373237425243	44	44	47.09989173900263	25	25	47.47671857474362	18	18	50.05183979279115	21	21	50.759888323186026	10	10	46.1286363288515	0	0	-inf	23	23	47.97135626496281	0	0	-inf	10	10	50.27028692782149	33	33	45.0	11	11	42.75829037219496	7	7	45.95452059418738	0	0	-inf	33	33	47.65787637164742	18	18	43.60713879961922	0	0	-inf	0	0	-inf	28	28	47.43697649514239	18	18	48.465932834274355	0	0	-inf	16	16	49.0625	17	17	43.50234306343183	9	9	46.44444444444444	0	0	-inf	0	0	-inf	15	15	48.53333333333333	9	9	44.0	0	0	-inf	19	19	41.79540517748464	20	20	45.029161646579055	14	14	53.643243159043465	18	18	43.38503168610941	18	18	56.388888888888886	8	8	45.067479009792635	0	0	-inf	9	9	44.77777777777778	0	0	-inf	0	0	-inf	0	0	-inf	0	0	-inf	20	20	45.32699160391705	0	0	-inf	0	0	-inf	41	41	43.54079279650256	10	10	45.3	10	10	49.92052627529741	8	8	46.866062299143245	15	15	48.723589344142795	0	0	-inf	0	0	-inf	0	0	-inf	8	8	47.25	25	25	45.78402797168601	18	18	46.15761550063189	9	9	45.48181215613211	0	0	-inf	14	14	48.142857142857146	12	12	46.166666666666664	9	9	44.5555363851137	0	0	-inf	21	21	49.79835062243661	19	19	45.09842408868889	12	12	52.75	12	12	44.833333333333336	11	11	47.09090909090909	14	14	46.5	8	8	42.5	7	7	55.857142857142854	11	11	42.93483451372446	25	25	43.85686417971825	34	34	46.09873874857834	0	0	-inf	0	0	-inf	7	7	48.0	0	0	-inf	0	0	-inf	17	17	47.23529411764706	12	12	50.5	0	0	-inf	22	22	46.643398157919385	0	0	-inf	0	0	-inf	0	0	-inf	10	10	44.12745623366089	48	48	45.86810515746484	13	13	45.751561051568245	0	0	-inf	0	0	-inf	0	0	-inf	7	7	48.142857142857146	15	15	45.4	0	0	-inf	0	0	-inf	7	7	46.57142857142857	14	14	50.0	0	0	-inf	0	0	-inf	19	19	44.56911260527217	0	0	-inf	12	12	46.07287498259209	0	0	-inf	0	0	-inf	0	0	-inf	0	0	-inf	0	0	-inf	0	0	-inf	9	9	58.0	11	11	46.718840735831584	0	0	-inf	0	0	-inf	0	0	-inf	17	17	45.76557074725823	0	0	-inf	14	14	52.357142857142854	0	0	-inf	10	10	46.6	0	0	-inf	0	0	-inf	0	0	-inf	0	0	-inf	0	0	-inf	0	0	-inf	13	13	44.32934957754181	13	13	44.61538461538461	0	0	-inf	8	8	47.625	0	0	-inf	0	0	-inf	18	18	47.30299402590848	0	0	-inf	0	0	-inf	16	16	46.625	0	0	-inf	0	0	-inf	0	0	-inf	8	8	50.0	0	0	-inf	0	0	-inf	0	0	-inf	0	0	-inf	11	11	45.0	11	11	49.27272727272727	0	0	-inf	8	8	46.27716788778189	27	27	45.03543906123058	21	21	44.47794061240589	21	21	45.04761904761905	7	7	50.77856592559656	0	0	-inf	0	0	-inf	13	13	43.53846153846154	0	0	-inf	12	12	45.833333333333336	13	13	55.69230769230769	0	0	-inf	0	0	-inf	19	19	55.94736842105263	0	0	-inf	0	0	-inf	0	0	-inf	10	10	41.9	0	0	-inf	0	0	-inf	0	0	-inf	0	0	-inf	0	0	-inf	25	25	50.26896144017865	19	19	49.49475398589658	0	0	-inf	34	34	50.682811415642846	32	32	46.10475093632938	0	0	-inf	7	7	57.42857142857143	23	23	43.25521989935169	40	40	47.45409600642832	21	21	48.032007741983875	11	11	50.54707740474944	0	0	-inf	26	26	49.53846153846154	21	21	46.69330563199248	0	0	-inf	0	0	-inf	24	24	45.25	25	25	49.97215011424507	35	35	45.594833691790065	0	0	-inf	0	0	-inf	13	13	48.54209587863182	0	0	-inf	0	0	-inf	0	0	-inf	23	23	45.42766485487428	0	0	-inf	0	0	-inf	20	20	44.37056784226285	42	42	46.551310937813035	13	13	45.03506493251659	21	21	44.666666666666664	0	0	-inf	15	15	47.8361372828221	0	0	-inf	0	0	-inf	0	0	-inf	0	0	-inf	9	9	45.333333333333336	7	7	45.25614043659804	0	0	-inf	0	0	-inf	7	7	49.857142857142854	0	0	-inf	16	16	48.9375	9	9	46.44444444444444	0	0	-inf	0	0	-inf	21	21	44.38574781031524	10	10	43.835533905932735	7	7	56.42857142857143	18	18	46.0	8	8	45.875	17	17	51.958621880300775	0	0	-inf	0	0	-inf	0	0	-inf	14	14	45.97588324373985	17	17	46.990168692961916	0	0	-inf	7	7	47.0	10	10	44.8893768406797	0	0	-inf	11	11	47.5887640536134	0	0	-inf	0	0	-inf	14	14	45.321312719148004	11	11	52.63636363636363	10	10	45.2	13	13	46.53846153846154	26	26	50.40368495371215	8	8	44.05939751330899	0	0	-inf	20	20	46.44935136463142	14	14	47.97194389017401	25	25	46.67623084239084	68	68	47.3618329401452	0	0	-inf	22	22	48.64192699905831	20	20	48.60421328915323	28	28	47.151131173841975	28	28	44.90051531874544	20	20	52.98721497261419	26	26	47.12655951425466	12	12	52.828180575343666	23	23	47.58839948077132	30	30	46.42569260369921	120	120	45.80218668398823	0	0	-inf	0	0	-inf	17	17	51.39946944979469	69	69	49.10534219900773	0	0	-inf	7	7	44.90051531874544	13	13	53.02125092467295	13	13	45.22054608401989	0	0	-inf	14	14	51.07839617646843	27	27	45.693672131504954	46	46	47.64147897794811	0	0	-inf	64	64	51.25443380676849	34	34	46.21875027121443	15	15	45.36749990912853	8	8	51.41599923110719	9	9	50.27693600546389	18	18	51.95297013226519	13	13	46.376656641829335	0	0	-inf	16	16	49.11790219225092	9	9	50.41580082347007	7	7	46.56863422989988	0	0	-inf	32	32	52.352671773023054	22	22	48.13018820451946	0	0	-inf	25	25	46.28240399969286	17	17	48.03607296269687	35	35	46.38741904904094	7	7	43.97907213106392	42	42	46.38207238408868	0	0	-inf	32	32	46.99946473667645	30	30	49.77932877814473	0	0	-inf	12	12	51.812271503759504	64	64	47.71104794275854	17	17	44.635773340185736	0	0	-inf	0	0	-inf	0	0	-inf	species	Pseudodesulfovibrio mercurii
879567	0	0	-inf	0	0	-inf	0	0	-inf	0	0	-inf	0	0	-inf	0	0	-inf	0	0	-inf	0	0	-inf	15	0	41.93333333333333	0	0	-inf	0	0	-inf	0	0	-inf	0	0	-inf	0	0	-inf	0	0	-inf	0	0	-inf	0	0	-inf	0	0	-inf	9	0	42.0	0	0	-inf	0	0	-inf	0	0	-inf	0	0	-inf	0	0	-inf	0	0	-inf	0	0	-inf	0	0	-inf	8	0	41.375	0	0	-inf	0	0	-inf	0	0	-inf	14	0	41.714285714285715	0	0	-inf	0	0	-inf	0	0	-inf	0	0	-inf	0	0	-inf	0	0	-inf	0	0	-inf	0	0	-inf	0	0	-inf	0	0	-inf	0	0	-inf	0	0	-inf	0	0	-inf	0	0	-inf	0	0	-inf	0	0	-inf	0	0	-inf	0	0	-inf	7	0	41.57142857142857	0	0	-inf	0	0	-inf	0	0	-inf	0	0	-inf	16	0	41.808820343559645	0	0	-inf	0	0	-inf	0	0	-inf	0	0	-inf	0	0	-inf	0	0	-inf	0	0	-inf	0	0	-inf	0	0	-inf	0	0	-inf	10	0	48.07300141024109	0	0	-inf	0	0	-inf	0	0	-inf	0	0	-inf	0	0	-inf	0	0	-inf	0	0	-inf	8	0	47.01282463805517	0	0	-inf	0	0	-inf	13	0	54.3800885389117	0	0	-inf	0	0	-inf	0	0	-inf	0	0	-inf	0	0	-inf	0	0	-inf	0	0	-inf	0	0	-inf	0	0	-inf	0	0	-inf	0	0	-inf	13	0	47.78446550261126	0	0	-inf	0	0	-inf	0	0	-inf	0	0	-inf	0	0	-inf	0	0	-inf	0	0	-inf	0	0	-inf	0	0	-inf	0	0	-inf	0	0	-inf	0	0	-inf	13	0	41.38461538461539	0	0	-inf	0	0	-inf	0	0	-inf	0	0	-inf	0	0	-inf	0	0	-inf	0	0	-inf	0	0	-inf	0	0	-inf	0	0	-inf	0	0	-inf	0	0	-inf	8	0	41.5	8	0	42.0	0	0	-inf	0	0	-inf	0	0	-inf	0	0	-inf	0	0	-inf	0	0	-inf	0	0	-inf	25	0	41.6	9	0	43.08550584685561	0	0	-inf	0	0	-inf	0	0	-inf	0	0	-inf	0	0	-inf	0	0	-inf	9	0	41.888888888888886	0	0	-inf	10	0	41.7	0	0	-inf	0	0	-inf	0	0	-inf	0	0	-inf	0	0	-inf	0	0	-inf	0	0	-inf	0	0	-inf	24	0	41.833333333333336	0	0	-inf	0	0	-inf	0	0	-inf	0	0	-inf	0	0	-inf	0	0	-inf	0	0	-inf	0	0	-inf	0	0	-inf	0	0	-inf	7	0	41.714285714285715	0	0	-inf	0	0	-inf	0	0	-inf	10	0	41.6	0	0	-inf	0	0	-inf	0	0	-inf	0	0	-inf	0	0	-inf	0	0	-inf	0	0	-inf	0	0	-inf	0	0	-inf	0	0	-inf	0	0	-inf	0	0	-inf	0	0	-inf	0	0	-inf	0	0	-inf	0	0	-inf	0	0	-inf	0	0	-inf	0	0	-inf	0	0	-inf	0	0	-inf	0	0	-inf	0	0	-inf	0	0	-inf	0	0	-inf	0	0	-inf	0	0	-inf	0	0	-inf	0	0	-inf	0	0	-inf	0	0	-inf	0	0	-inf	0	0	-inf	0	0	-inf	0	0	-inf	0	0	-inf	0	0	-inf	0	0	-inf	0	0	-inf	0	0	-inf	0	0	-inf	0	0	-inf	0	0	-inf	0	0	-inf	28	0	42.0	0	0	-inf	30	0	41.766666666666666	0	0	-inf	0	0	-inf	0	0	-inf	0	0	-inf	0	0	-inf	0	0	-inf	0	0	-inf	0	0	-inf	0	0	-inf	0	0	-inf	0	0	-inf	0	0	-inf	0	0	-inf	0	0	-inf	0	0	-inf	0	0	-inf	0	0	-inf	0	0	-inf	0	0	-inf	0	0	-inf	0	0	-inf	0	0	-inf	0	0	-inf	0	0	-inf	0	0	-inf	0	0	-inf	0	0	-inf	0	0	-inf	0	0	-inf	0	0	-inf	0	0	-inf	23	0	42.28123024791028	0	0	-inf	0	0	-inf	0	0	-inf	0	0	-inf	0	0	-inf	24	0	41.625	9	0	41.77777777777778	0	0	-inf	0	0	-inf	0	0	-inf	0	0	-inf	0	0	-inf	0	0	-inf	0	0	-inf	0	0	-inf	0	0	-inf	0	0	-inf	0	0	-inf	0	0	-inf	0	0	-inf	9	0	41.0	0	0	-inf	0	0	-inf	0	0	-inf	0	0	-inf	16	0	41.875	0	0	-inf	0	0	-inf	0	0	-inf	0	0	-inf	0	0	-inf	0	0	-inf	0	0	-inf	21	0	41.857142857142854	8	0	41.0	0	0	-inf	0	0	-inf	0	0	-inf	0	0	-inf	0	0	-inf	0	0	-inf	0	0	-inf	0	0	-inf	0	0	-inf	0	0	-inf	0	0	-inf	0	0	-inf	0	0	-inf	0	0	-inf	0	0	-inf	0	0	-inf	0	0	-inf	14	0	41.714285714285715	0	0	-inf	0	0	-inf	0	0	-inf	0	0	-inf	0	0	-inf	0	0	-inf	0	0	-inf	0	0	-inf	0	0	-inf	0	0	-inf	0	0	-inf	0	0	-inf	0	0	-inf	0	0	-inf	0	0	-inf	0	0	-inf	0	0	-inf	0	0	-inf	0	0	-inf	0	0	-inf	0	0	-inf	0	0	-inf	0	0	-inf	0	0	-inf	0	0	-inf	0	0	-inf	0	0	-inf	0	0	-inf	0	0	-inf	0	0	-inf	0	0	-inf	0	0	-inf	0	0	-inf	0	0	-inf	0	0	-inf	0	0	-inf	0	0	-inf	0	0	-inf	0	0	-inf	0	0	-inf	0	0	-inf	0	0	-inf	0	0	-inf	0	0	-inf	0	0	-inf	0	0	-inf	0	0	-inf	0	0	-inf	0	0	-inf	0	0	-inf	11	0	58.7120555642593	0	0	-inf	18	0	48.47693999365832	0	0	-inf	12	0	49.575727471050094	0	0	-inf	0	0	-inf	0	0	-inf	0	0	-inf	0	0	-inf	0	0	-inf	0	0	-inf	0	0	-inf	0	0	-inf	0	0	-inf	0	0	-inf	0	0	-inf	25	0	48.941125496954285	0	0	-inf	0	0	-inf	0	0	-inf	0	0	-inf	0	0	-inf	0	0	-inf	0	0	-inf	0	0	-inf	0	0	-inf	0	0	-inf	0	0	-inf	0	0	-inf	0	0	-inf	0	0	-inf	0	0	-inf	0	0	-inf	0	0	-inf	0	0	-inf	0	0	-inf	0	0	-inf	0	0	-inf	0	0	-inf	0	0	-inf	0	0	-inf	0	0	-inf	0	0	-inf	species	Pseudodesulfovibrio piezophilus
1322246	0	0	-inf	0	0	-inf	0	0	-inf	0	0	-inf	0	0	-inf	0	0	-inf	0	0	-inf	0	0	-inf	15	15	41.93333333333333	0	0	-inf	0	0	-inf	0	0	-inf	0	0	-inf	0	0	-inf	0	0	-inf	0	0	-inf	0	0	-inf	0	0	-inf	9	9	42.0	0	0	-inf	0	0	-inf	0	0	-inf	0	0	-inf	0	0	-inf	0	0	-inf	0	0	-inf	0	0	-inf	8	8	41.375	0	0	-inf	0	0	-inf	0	0	-inf	14	14	41.714285714285715	0	0	-inf	0	0	-inf	0	0	-inf	0	0	-inf	0	0	-inf	0	0	-inf	0	0	-inf	0	0	-inf	0	0	-inf	0	0	-inf	0	0	-inf	0	0	-inf	0	0	-inf	0	0	-inf	0	0	-inf	0	0	-inf	0	0	-inf	0	0	-inf	7	7	41.57142857142857	0	0	-inf	0	0	-inf	0	0	-inf	0	0	-inf	16	16	41.808820343559645	0	0	-inf	0	0	-inf	0	0	-inf	0	0	-inf	0	0	-inf	0	0	-inf	0	0	-inf	0	0	-inf	0	0	-inf	0	0	-inf	10	10	48.07300141024109	0	0	-inf	0	0	-inf	0	0	-inf	0	0	-inf	0	0	-inf	0	0	-inf	0	0	-inf	8	8	47.01282463805517	0	0	-inf	0	0	-inf	13	13	54.3800885389117	0	0	-inf	0	0	-inf	0	0	-inf	0	0	-inf	0	0	-inf	0	0	-inf	0	0	-inf	0	0	-inf	0	0	-inf	0	0	-inf	0	0	-inf	13	13	47.78446550261126	0	0	-inf	0	0	-inf	0	0	-inf	0	0	-inf	0	0	-inf	0	0	-inf	0	0	-inf	0	0	-inf	0	0	-inf	0	0	-inf	0	0	-inf	0	0	-inf	13	13	41.38461538461539	0	0	-inf	0	0	-inf	0	0	-inf	0	0	-inf	0	0	-inf	0	0	-inf	0	0	-inf	0	0	-inf	0	0	-inf	0	0	-inf	0	0	-inf	0	0	-inf	8	8	41.5	8	8	42.0	0	0	-inf	0	0	-inf	0	0	-inf	0	0	-inf	0	0	-inf	0	0	-inf	0	0	-inf	25	25	41.6	9	9	43.08550584685561	0	0	-inf	0	0	-inf	0	0	-inf	0	0	-inf	0	0	-inf	0	0	-inf	9	9	41.888888888888886	0	0	-inf	10	10	41.7	0	0	-inf	0	0	-inf	0	0	-inf	0	0	-inf	0	0	-inf	0	0	-inf	0	0	-inf	0	0	-inf	24	24	41.833333333333336	0	0	-inf	0	0	-inf	0	0	-inf	0	0	-inf	0	0	-inf	0	0	-inf	0	0	-inf	0	0	-inf	0	0	-inf	0	0	-inf	7	7	41.714285714285715	0	0	-inf	0	0	-inf	0	0	-inf	10	10	41.6	0	0	-inf	0	0	-inf	0	0	-inf	0	0	-inf	0	0	-inf	0	0	-inf	0	0	-inf	0	0	-inf	0	0	-inf	0	0	-inf	0	0	-inf	0	0	-inf	0	0	-inf	0	0	-inf	0	0	-inf	0	0	-inf	0	0	-inf	0	0	-inf	0	0	-inf	0	0	-inf	0	0	-inf	0	0	-inf	0	0	-inf	0	0	-inf	0	0	-inf	0	0	-inf	0	0	-inf	0	0	-inf	0	0	-inf	0	0	-inf	0	0	-inf	0	0	-inf	0	0	-inf	0	0	-inf	0	0	-inf	0	0	-inf	0	0	-inf	0	0	-inf	0	0	-inf	0	0	-inf	0	0	-inf	0	0	-inf	0	0	-inf	0	0	-inf	28	28	42.0	0	0	-inf	30	30	41.766666666666666	0	0	-inf	0	0	-inf	0	0	-inf	0	0	-inf	0	0	-inf	0	0	-inf	0	0	-inf	0	0	-inf	0	0	-inf	0	0	-inf	0	0	-inf	0	0	-inf	0	0	-inf	0	0	-inf	0	0	-inf	0	0	-inf	0	0	-inf	0	0	-inf	0	0	-inf	0	0	-inf	0	0	-inf	0	0	-inf	0	0	-inf	0	0	-inf	0	0	-inf	0	0	-inf	0	0	-inf	0	0	-inf	0	0	-inf	0	0	-inf	0	0	-inf	23	23	42.28123024791028	0	0	-inf	0	0	-inf	0	0	-inf	0	0	-inf	0	0	-inf	24	24	41.625	9	9	41.77777777777778	0	0	-inf	0	0	-inf	0	0	-inf	0	0	-inf	0	0	-inf	0	0	-inf	0	0	-inf	0	0	-inf	0	0	-inf	0	0	-inf	0	0	-inf	0	0	-inf	0	0	-inf	9	9	41.0	0	0	-inf	0	0	-inf	0	0	-inf	0	0	-inf	16	16	41.875	0	0	-inf	0	0	-inf	0	0	-inf	0	0	-inf	0	0	-inf	0	0	-inf	0	0	-inf	21	21	41.857142857142854	8	8	41.0	0	0	-inf	0	0	-inf	0	0	-inf	0	0	-inf	0	0	-inf	0	0	-inf	0	0	-inf	0	0	-inf	0	0	-inf	0	0	-inf	0	0	-inf	0	0	-inf	0	0	-inf	0	0	-inf	0	0	-inf	0	0	-inf	0	0	-inf	14	14	41.714285714285715	0	0	-inf	0	0	-inf	0	0	-inf	0	0	-inf	0	0	-inf	0	0	-inf	0	0	-inf	0	0	-inf	0	0	-inf	0	0	-inf	0	0	-inf	0	0	-inf	0	0	-inf	0	0	-inf	0	0	-inf	0	0	-inf	0	0	-inf	0	0	-inf	0	0	-inf	0	0	-inf	0	0	-inf	0	0	-inf	0	0	-inf	0	0	-inf	0	0	-inf	0	0	-inf	0	0	-inf	0	0	-inf	0	0	-inf	0	0	-inf	0	0	-inf	0	0	-inf	0	0	-inf	0	0	-inf	0	0	-inf	0	0	-inf	0	0	-inf	0	0	-inf	0	0	-inf	0	0	-inf	0	0	-inf	0	0	-inf	0	0	-inf	0	0	-inf	0	0	-inf	0	0	-inf	0	0	-inf	0	0	-inf	0	0	-inf	0	0	-inf	11	11	58.7120555642593	0	0	-inf	18	18	48.47693999365832	0	0	-inf	12	12	49.575727471050094	0	0	-inf	0	0	-inf	0	0	-inf	0	0	-inf	0	0	-inf	0	0	-inf	0	0	-inf	0	0	-inf	0	0	-inf	0	0	-inf	0	0	-inf	0	0	-inf	25	25	48.941125496954285	0	0	-inf	0	0	-inf	0	0	-inf	0	0	-inf	0	0	-inf	0	0	-inf	0	0	-inf	0	0	-inf	0	0	-inf	0	0	-inf	0	0	-inf	0	0	-inf	0	0	-inf	0	0	-inf	0	0	-inf	0	0	-inf	0	0	-inf	0	0	-inf	0	0	-inf	0	0	-inf	0	0	-inf	0	0	-inf	0	0	-inf	0	0	-inf	0	0	-inf	0	0	-inf	strain	Pseudodesulfovibrio piezophilus C1TLV30
1716143	17	17	44.470588235294116	9	9	45.975610796015715	0	0	-inf	15	15	47.93333333333333	0	0	-inf	20	20	46.384656829757475	0	0	-inf	10	10	47.4	7	7	46.142857142857146	10	10	44.07804971641414	0	0	-inf	45	45	50.24155683744642	8	8	44.375	0	0	-inf	0	0	-inf	12	12	46.916666666666664	13	13	48.92307692307692	0	0	-inf	0	0	-inf	0	0	-inf	0	0	-inf	0	0	-inf	7	7	45.42857142857143	12	12	45.583333333333336	0	0	-inf	10	10	44.9	0	0	-inf	31	31	46.53310029769292	0	0	-inf	61	61	46.12467477116563	17	17	46.72829466181399	32	32	47.57585600568798	0	0	-inf	0	0	-inf	0	0	-inf	7	7	45.857142857142854	0	0	-inf	14	14	46.56291308448171	12	12	43.666666666666664	0	0	-inf	0	0	-inf	0	0	-inf	7	7	43.285714285714285	0	0	-inf	37	37	47.033347999949605	10	10	45.5	15	15	47.052033144276095	12	12	44.25	9	9	43.111111111111114	0	0	-inf	26	26	46.98552994898172	12	12	48.31940564836272	21	21	46.898178065682075	0	0	-inf	0	0	-inf	24	24	46.1836032211726	28	28	47.276259929917344	0	0	-inf	0	0	-inf	19	19	46.36842105263158	22	22	48.29151577320891	22	22	49.9373409005595	21	21	48.58270111911708	14	14	50.664692805162225	14	14	50.91950011102672	0	0	-inf	51	51	46.89663296076189	8	8	59.692649660556754	17	17	45.867608828598065	23	23	48.74410761614199	32	32	50.615300282229505	31	31	53.91757665494102	17	17	49.654948611589255	15	15	50.909923001518585	26	26	53.44340641814799	17	17	47.14047839673864	0	0	-inf	81	81	45.88636149701591	7	7	51.76955262170047	26	26	50.84053997044852	8	8	49.95736828631818	20	20	46.134393632784416	12	12	49.53038114794307	0	0	-inf	33	33	52.423820411746235	16	16	50.078688629877824	10	10	44.98132752230961	36	36	51.33010257881942	25	25	52.42505165376495	23	23	48.746862999931	36	36	46.63305872485368	19	19	50.99621398086091	11	11	45.212744287061575	0	0	-inf	13	13	43.76923076923077	0	0	-inf	27	27	55.925925925925924	35	35	45.0879963545134	18	18	45.77777777777778	16	16	44.21599025766973	0	0	-inf	17	17	47.967990830747986	38	38	46.26083541605001	0	0	-inf	0	0	-inf	38	38	46.674586777655726	14	14	45.05093642252997	0	0	-inf	22	22	44.65801839044307	17	17	44.705882352941174	0	0	-inf	0	0	-inf	0	0	-inf	21	21	44.608595103054355	20	20	46.43565549577098	7	7	42.0	113	113	49.24186655836012	16	16	45.69270382004283	0	0	-inf	17	17	46.35294117647059	0	0	-inf	18	18	47.304457375192456	0	0	-inf	13	13	47.52560521387328	0	0	-inf	15	15	44.371464380101486	8	8	46.25	0	0	-inf	29	29	45.11946301799336	0	0	-inf	10	10	44.2	52	52	44.768328665718094	9	9	45.22222222222222	26	26	47.09950121036053	7	7	43.857142857142854	23	23	45.38560186221377	0	0	-inf	0	0	-inf	0	0	-inf	12	12	46.416666666666664	23	23	44.47826086956522	18	18	47.22222222222222	13	13	46.23076923076923	8	8	45.28767613834801	19	19	54.63157894736842	11	11	47.43242533711985	28	28	45.79678548824696	7	7	45.22198066833732	11	11	44.10407481861772	36	36	46.50754470886745	0	0	-inf	18	18	45.1853505225105	0	0	-inf	11	11	44.63636363636363	0	0	-inf	0	0	-inf	11	11	47.33573969046814	21	21	42.04761904761905	20	20	43.9	0	0	-inf	0	0	-inf	10	10	45.56931365951495	0	0	-inf	0	0	-inf	17	17	45.705882352941174	11	11	47.72727272727273	0	0	-inf	23	23	45.91304347826087	0	0	-inf	0	0	-inf	0	0	-inf	0	0	-inf	7	7	41.42857142857143	19	19	46.897852361814095	0	0	-inf	0	0	-inf	0	0	-inf	0	0	-inf	7	7	42.42857142857143	8	8	45.591781948358246	0	0	-inf	18	18	44.666666666666664	0	0	-inf	0	0	-inf	0	0	-inf	19	19	45.043835146334345	0	0	-inf	12	12	44.416666666666664	0	0	-inf	0	0	-inf	0	0	-inf	0	0	-inf	0	0	-inf	0	0	-inf	0	0	-inf	40	40	49.25	0	0	-inf	0	0	-inf	0	0	-inf	31	31	50.58064516129032	0	0	-inf	15	15	45.53333333333333	0	0	-inf	0	0	-inf	0	0	-inf	8	8	45.625	7	7	47.17279440607611	0	0	-inf	0	0	-inf	0	0	-inf	21	21	47.99776621987338	0	0	-inf	0	0	-inf	0	0	-inf	0	0	-inf	0	0	-inf	9	9	47.0	0	0	-inf	0	0	-inf	0	0	-inf	0	0	-inf	0	0	-inf	0	0	-inf	12	12	46.92962539900839	0	0	-inf	8	8	43.645804478245665	0	0	-inf	0	0	-inf	7	7	48.285714285714285	11	11	45.86848534726281	0	0	-inf	0	0	-inf	22	22	49.18181818181818	15	15	44.333333333333336	0	0	-inf	0	0	-inf	7	7	44.47441707524738	0	0	-inf	0	0	-inf	0	0	-inf	0	0	-inf	0	0	-inf	0	0	-inf	0	0	-inf	0	0	-inf	0	0	-inf	0	0	-inf	0	0	-inf	0	0	-inf	0	0	-inf	0	0	-inf	0	0	-inf	0	0	-inf	0	0	-inf	28	28	49.80302488476177	30	30	46.80451600962513	0	0	-inf	26	26	44.105132395081355	82	82	46.298318391662136	7	7	43.714285714285715	0	0	-inf	38	38	46.613281464725034	53	53	46.74905843509565	30	30	46.437808207521805	12	12	45.98170809701178	0	0	-inf	12	12	49.84917051828816	58	58	41.65855953925333	0	0	-inf	7	7	46.52759094216422	41	41	46.27190906894198	29	29	47.458343643960916	48	48	46.42183359520047	12	12	46.0	0	0	-inf	10	10	46.6	0	0	-inf	7	7	46.57142857142857	0	0	-inf	43	43	45.685310926042554	24	24	46.3695857368787	0	0	-inf	26	26	45.92961489449729	54	54	46.30094929783733	0	0	-inf	32	32	45.71875	17	17	45.411764705882355	16	16	44.986281072758835	0	0	-inf	0	0	-inf	7	7	46.294438881414614	9	9	52.55555555555556	0	0	-inf	18	18	42.888888888888886	13	13	43.69230769230769	20	20	44.099242250247066	0	0	-inf	0	0	-inf	0	0	-inf	11	11	45.36363636363637	0	0	-inf	0	0	-inf	24	24	43.98284164995183	12	12	46.5229822178576	13	13	45.3478153214392	41	41	47.1393145324582	10	10	44.6	94	94	46.170212765957444	9	9	47.333333333333336	0	0	-inf	0	0	-inf	29	29	46.172413793103445	39	39	45.8894191334412	0	0	-inf	0	0	-inf	11	11	45.0	7	7	48.857142857142854	16	16	47.1097924192699	0	0	-inf	0	0	-inf	19	19	43.50156032212983	14	14	48.44460867242394	12	12	43.083333333333336	27	27	46.54638668418881	14	14	52.938151885501235	0	0	-inf	0	0	-inf	13	13	50.70488951142617	8	8	45.22881489572491	19	19	50.247243066213564	58	58	50.77615402597859	0	0	-inf	26	26	50.63889994402086	19	19	50.24131157293946	24	24	48.98038416156266	26	26	47.25494778797098	10	10	47.598484809835	25	25	50.944859992492354	17	17	46.497648717930694	11	11	49.58394984348751	20	20	46.26503243191939	112	112	53.54734018988987	0	0	-inf	0	0	-inf	14	14	49.85026278705127	51	51	52.706070463793885	0	0	-inf	0	0	-inf	8	8	43.2842712474619	30	30	49.93540640111249	0	0	-inf	8	8	52.24290219225092	22	22	54.81177681207022	48	48	47.10851066123358	0	0	-inf	56	56	49.16976907743833	55	55	50.61407446620555	9	9	49.498597046143516	0	0	-inf	11	11	43.2960841851811	18	18	53.33374214315589	7	7	44.9131312836838	0	0	-inf	22	22	49.69139921978344	22	22	47.012652457354605	20	20	49.35559159102154	0	0	-inf	34	34	47.96665389824945	14	14	52.42803390930016	7	7	50.25555551506523	15	15	49.38884074712349	41	41	51.420858364230185	45	45	50.003054309496584	0	0	-inf	25	25	49.17259735953042	0	0	-inf	26	26	48.67708676421561	18	18	54.77406201501337	0	0	-inf	9	9	49.09826033721796	28	28	49.26360539879438	28	28	46.55076001265098	0	0	-inf	0	0	-inf	0	0	-inf	species	Pseudodesulfovibrio indicus
2661612	0	0	-inf	0	0	-inf	0	0	-inf	0	0	-inf	0	0	-inf	8	0	43.5	0	0	-inf	0	0	-inf	0	0	-inf	0	0	-inf	0	0	-inf	0	0	-inf	0	0	-inf	7	0	42.53850751738578	0	0	-inf	0	0	-inf	0	0	-inf	0	0	-inf	0	0	-inf	0	0	-inf	0	0	-inf	0	0	-inf	0	0	-inf	0	0	-inf	0	0	-inf	0	0	-inf	0	0	-inf	0	0	-inf	0	0	-inf	0	0	-inf	0	0	-inf	0	0	-inf	0	0	-inf	0	0	-inf	0	0	-inf	0	0	-inf	0	0	-inf	0	0	-inf	0	0	-inf	0	0	-inf	0	0	-inf	0	0	-inf	0	0	-inf	0	0	-inf	0	0	-inf	0	0	-inf	0	0	-inf	0	0	-inf	0	0	-inf	0	0	-inf	0	0	-inf	0	0	-inf	0	0	-inf	0	0	-inf	0	0	-inf	8	1	42.44827855603343	0	0	-inf	0	0	-inf	7	0	52.142857142857146	0	0	-inf	0	0	-inf	10	1	42.860007178749974	0	0	-inf	0	0	-inf	0	0	-inf	0	0	-inf	9	1	43.862161261548195	7	7	46.92082040784986	0	0	-inf	15	0	43.09570943914549	0	0	-inf	8	8	45.2288148957249	0	0	-inf	11	1	44.74795352595175	0	0	-inf	0	0	-inf	0	0	-inf	39	3	43.82051282051282	0	0	-inf	14	6	49.143156005864725	0	0	-inf	0	0	-inf	0	0	-inf	0	0	-inf	0	0	-inf	10	2	45.65462479183374	0	0	-inf	23	5	44.90170647036524	13	6	46.003912713564006	9	2	46.5255571224901	10	10	46.53696244092002	9	2	49.400007976388856	0	0	-inf	0	0	-inf	0	0	-inf	0	0	-inf	0	0	-inf	0	0	-inf	7	0	43.42857142857143	0	0	-inf	0	0	-inf	10	0	41.3	0	0	-inf	0	0	-inf	0	0	-inf	0	0	-inf	0	0	-inf	0	0	-inf	13	0	44.15384615384615	0	0	-inf	0	0	-inf	0	0	-inf	0	0	-inf	0	0	-inf	0	0	-inf	0	0	-inf	0	0	-inf	12	0	43.083333333333336	0	0	-inf	0	0	-inf	0	0	-inf	0	0	-inf	0	0	-inf	0	0	-inf	0	0	-inf	0	0	-inf	0	0	-inf	0	0	-inf	0	0	-inf	0	0	-inf	0	0	-inf	8	0	43.75	0	0	-inf	0	0	-inf	0	0	-inf	0	0	-inf	0	0	-inf	0	0	-inf	0	0	-inf	0	0	-inf	7	0	42.57142857142857	0	0	-inf	0	0	-inf	0	0	-inf	7	0	40.57142857142857	0	0	-inf	0	0	-inf	0	0	-inf	0	0	-inf	0	0	-inf	0	0	-inf	0	0	-inf	0	0	-inf	0	0	-inf	0	0	-inf	0	0	-inf	0	0	-inf	7	0	41.9278710811377	31	0	45.03225806451613	0	0	-inf	0	0	-inf	0	0	-inf	0	0	-inf	0	0	-inf	0	0	-inf	0	0	-inf	0	0	-inf	8	8	47.5	0	0	-inf	0	0	-inf	0	0	-inf	7	7	43.857142857142854	0	0	-inf	0	0	-inf	0	0	-inf	0	0	-inf	0	0	-inf	0	0	-inf	0	0	-inf	0	0	-inf	0	0	-inf	0	0	-inf	0	0	-inf	0	0	-inf	0	0	-inf	9	9	48.0	0	0	-inf	0	0	-inf	0	0	-inf	0	0	-inf	0	0	-inf	0	0	-inf	0	0	-inf	0	0	-inf	0	0	-inf	10	1	43.4	0	0	-inf	0	0	-inf	0	0	-inf	0	0	-inf	0	0	-inf	0	0	-inf	16	3	44.11059703885628	10	0	44.6	0	0	-inf	0	0	-inf	0	0	-inf	0	0	-inf	0	0	-inf	0	0	-inf	0	0	-inf	0	0	-inf	0	0	-inf	0	0	-inf	0	0	-inf	0	0	-inf	0	0	-inf	0	0	-inf	0	0	-inf	0	0	-inf	0	0	-inf	0	0	-inf	0	0	-inf	0	0	-inf	0	0	-inf	0	0	-inf	0	0	-inf	0	0	-inf	0	0	-inf	0	0	-inf	0	0	-inf	0	0	-inf	9	0	44.77777777777778	13	4	43.76923076923077	0	0	-inf	0	0	-inf	12	0	45.083333333333336	0	0	-inf	0	0	-inf	0	0	-inf	0	0	-inf	0	0	-inf	0	0	-inf	0	0	-inf	0	0	-inf	0	0	-inf	0	0	-inf	0	0	-inf	0	0	-inf	0	0	-inf	0	0	-inf	0	0	-inf	0	0	-inf	0	0	-inf	0	0	-inf	0	0	-inf	0	0	-inf	0	0	-inf	0	0	-inf	0	0	-inf	0	0	-inf	0	0	-inf	0	0	-inf	0	0	-inf	0	0	-inf	0	0	-inf	7	7	42.431216024601795	0	0	-inf	0	0	-inf	0	0	-inf	0	0	-inf	0	0	-inf	17	3	42.8235294117647	0	0	-inf	0	0	-inf	0	0	-inf	0	0	-inf	0	0	-inf	0	0	-inf	0	0	-inf	0	0	-inf	0	0	-inf	0	0	-inf	0	0	-inf	0	0	-inf	0	0	-inf	0	0	-inf	0	0	-inf	0	0	-inf	0	0	-inf	0	0	-inf	0	0	-inf	0	0	-inf	0	0	-inf	0	0	-inf	10	1	44.4	0	0	-inf	0	0	-inf	0	0	-inf	0	0	-inf	0	0	-inf	0	0	-inf	13	4	43.12367661078247	0	0	-inf	0	0	-inf	0	0	-inf	0	0	-inf	0	0	-inf	0	0	-inf	0	0	-inf	0	0	-inf	0	0	-inf	10	10	45.2	0	0	-inf	0	0	-inf	0	0	-inf	0	0	-inf	0	0	-inf	0	0	-inf	0	0	-inf	0	0	-inf	0	0	-inf	0	0	-inf	0	0	-inf	8	1	46.76282463805517	0	0	-inf	0	0	-inf	0	0	-inf	0	0	-inf	7	7	44.900515318745434	24	6	44.36527459023577	0	0	-inf	8	8	45.22881489572491	7	7	42.476149211820136	10	10	44.557063453597685	8	1	43.46104794275854	0	0	-inf	15	4	43.1899903433037	0	0	-inf	0	0	-inf	13	6	46.33026968949626	49	0	43.67587975395082	0	0	-inf	0	0	-inf	7	7	42.86411046218272	21	6	46.58410289299913	0	0	-inf	0	0	-inf	9	1	47.369777094317506	0	0	-inf	0	0	-inf	0	0	-inf	9	0	45.0292494333761	15	0	45.2814958767724	0	0	-inf	29	0	48.06333776858477	15	2	44.16907644337138	0	0	-inf	8	1	41.69328098979217	0	0	-inf	0	0	-inf	0	0	-inf	0	0	-inf	16	4	43.63782463805518	7	0	46.92082040784986	10	1	47.526911934581186	0	0	-inf	0	0	-inf	0	0	-inf	9	9	42.6813371506627	11	0	47.660829031437444	11	2	44.26488911695314	10	2	45.235743110038044	0	0	-inf	11	11	47.269782195967885	0	0	-inf	8	8	44.33084412271571	10	10	45.82985565973347	0	0	-inf	0	0	-inf	28	4	46.94235720714736	0	0	-inf	0	0	-inf	0	0	-inf	0	0	-inf	no_rank	unclassified Pseudodesulfovibrio
2725288	0	0	-inf	0	0	-inf	0	0	-inf	0	0	-inf	0	0	-inf	8	8	43.5	0	0	-inf	0	0	-inf	0	0	-inf	0	0	-inf	0	0	-inf	0	0	-inf	0	0	-inf	0	0	-inf	0	0	-inf	0	0	-inf	0	0	-inf	0	0	-inf	0	0	-inf	0	0	-inf	0	0	-inf	0	0	-inf	0	0	-inf	0	0	-inf	0	0	-inf	0	0	-inf	0	0	-inf	0	0	-inf	0	0	-inf	0	0	-inf	0	0	-inf	0	0	-inf	0	0	-inf	0	0	-inf	0	0	-inf	0	0	-inf	0	0	-inf	0	0	-inf	0	0	-inf	0	0	-inf	0	0	-inf	0	0	-inf	0	0	-inf	0	0	-inf	0	0	-inf	0	0	-inf	0	0	-inf	0	0	-inf	0	0	-inf	0	0	-inf	0	0	-inf	0	0	-inf	0	0	-inf	0	0	-inf	0	0	-inf	7	7	42.51231834975249	0	0	-inf	0	0	-inf	7	7	52.142857142857146	0	0	-inf	0	0	-inf	0	0	-inf	0	0	-inf	0	0	-inf	0	0	-inf	0	0	-inf	8	8	44.28795090390226	0	0	-inf	0	0	-inf	8	8	44.16815472394509	0	0	-inf	0	0	-inf	0	0	-inf	10	10	44.470057685088804	0	0	-inf	0	0	-inf	0	0	-inf	36	36	42.69444444444444	0	0	-inf	8	8	49.648232278140824	0	0	-inf	0	0	-inf	0	0	-inf	0	0	-inf	0	0	-inf	8	8	46.247213177926696	0	0	-inf	18	18	45.50812887254651	7	7	48.33503397022295	7	7	48.05773032780091	0	0	-inf	7	7	50.54126980077952	0	0	-inf	0	0	-inf	0	0	-inf	0	0	-inf	0	0	-inf	0	0	-inf	7	7	43.42857142857143	0	0	-inf	0	0	-inf	10	10	41.3	0	0	-inf	0	0	-inf	0	0	-inf	0	0	-inf	0	0	-inf	0	0	-inf	13	13	44.15384615384615	0	0	-inf	0	0	-inf	0	0	-inf	0	0	-inf	0	0	-inf	0	0	-inf	0	0	-inf	0	0	-inf	12	12	43.083333333333336	0	0	-inf	0	0	-inf	0	0	-inf	0	0	-inf	0	0	-inf	0	0	-inf	0	0	-inf	0	0	-inf	0	0	-inf	0	0	-inf	0	0	-inf	0	0	-inf	0	0	-inf	8	8	43.75	0	0	-inf	0	0	-inf	0	0	-inf	0	0	-inf	0	0	-inf	0	0	-inf	0	0	-inf	0	0	-inf	7	7	42.57142857142857	0	0	-inf	0	0	-inf	0	0	-inf	7	7	40.57142857142857	0	0	-inf	0	0	-inf	0	0	-inf	0	0	-inf	0	0	-inf	0	0	-inf	0	0	-inf	0	0	-inf	0	0	-inf	0	0	-inf	0	0	-inf	0	0	-inf	7	7	41.9278710811377	31	31	45.03225806451613	0	0	-inf	0	0	-inf	0	0	-inf	0	0	-inf	0	0	-inf	0	0	-inf	0	0	-inf	0	0	-inf	0	0	-inf	0	0	-inf	0	0	-inf	0	0	-inf	0	0	-inf	0	0	-inf	0	0	-inf	0	0	-inf	0	0	-inf	0	0	-inf	0	0	-inf	0	0	-inf	0	0	-inf	0	0	-inf	0	0	-inf	0	0	-inf	0	0	-inf	0	0	-inf	0	0	-inf	0	0	-inf	0	0	-inf	0	0	-inf	0	0	-inf	0	0	-inf	0	0	-inf	0	0	-inf	0	0	-inf	0	0	-inf	9	9	43.55555555555556	0	0	-inf	0	0	-inf	0	0	-inf	0	0	-inf	0	0	-inf	0	0	-inf	13	13	44.75150404782311	10	10	44.6	0	0	-inf	0	0	-inf	0	0	-inf	0	0	-inf	0	0	-inf	0	0	-inf	0	0	-inf	0	0	-inf	0	0	-inf	0	0	-inf	0	0	-inf	0	0	-inf	0	0	-inf	0	0	-inf	0	0	-inf	0	0	-inf	0	0	-inf	0	0	-inf	0	0	-inf	0	0	-inf	0	0	-inf	0	0	-inf	0	0	-inf	0	0	-inf	0	0	-inf	0	0	-inf	0	0	-inf	0	0	-inf	9	9	44.77777777777778	9	9	44.888888888888886	0	0	-inf	0	0	-inf	12	12	45.083333333333336	0	0	-inf	0	0	-inf	0	0	-inf	0	0	-inf	0	0	-inf	0	0	-inf	0	0	-inf	0	0	-inf	0	0	-inf	0	0	-inf	0	0	-inf	0	0	-inf	0	0	-inf	0	0	-inf	0	0	-inf	0	0	-inf	0	0	-inf	0	0	-inf	0	0	-inf	0	0	-inf	0	0	-inf	0	0	-inf	0	0	-inf	0	0	-inf	0	0	-inf	0	0	-inf	0	0	-inf	0	0	-inf	0	0	-inf	0	0	-inf	0	0	-inf	0	0	-inf	0	0	-inf	0	0	-inf	0	0	-inf	0	0	-inf	0	0	-inf	0	0	-inf	0	0	-inf	0	0	-inf	0	0	-inf	0	0	-inf	0	0	-inf	0	0	-inf	0	0	-inf	0	0	-inf	0	0	-inf	0	0	-inf	0	0	-inf	0	0	-inf	0	0	-inf	0	0	-inf	0	0	-inf	0	0	-inf	0	0	-inf	0	0	-inf	0	0	-inf	0	0	-inf	9	9	44.0	0	0	-inf	0	0	-inf	0	0	-inf	0	0	-inf	0	0	-inf	0	0	-inf	9	9	44.34585537468979	0	0	-inf	0	0	-inf	0	0	-inf	0	0	-inf	0	0	-inf	0	0	-inf	0	0	-inf	0	0	-inf	0	0	-inf	0	0	-inf	0	0	-inf	0	0	-inf	0	0	-inf	0	0	-inf	0	0	-inf	0	0	-inf	0	0	-inf	0	0	-inf	0	0	-inf	0	0	-inf	0	0	-inf	0	0	-inf	0	0	-inf	0	0	-inf	0	0	-inf	0	0	-inf	0	0	-inf	18	18	45.197013558618096	0	0	-inf	0	0	-inf	0	0	-inf	0	0	-inf	7	7	43.48630175637234	0	0	-inf	11	11	43.79853072468848	0	0	-inf	0	0	-inf	7	7	45.10254582765588	36	36	44.28869845764062	0	0	-inf	0	0	-inf	0	0	-inf	15	15	48.46972097616325	0	0	-inf	0	0	-inf	8	8	48.23401871576773	0	0	-inf	0	0	-inf	0	0	-inf	9	9	45.0292494333761	8	8	46.81980515339464	0	0	-inf	20	20	50.07249634685276	13	13	44.41398597830923	0	0	-inf	7	7	41.87005768508881	0	0	-inf	0	0	-inf	0	0	-inf	0	0	-inf	12	12	44.46278254943948	7	7	46.92082040784986	9	9	44.698484809834994	0	0	-inf	0	0	-inf	0	0	-inf	0	0	-inf	11	11	47.660829031437444	9	9	44.797073879589654	8	8	46.430717856868625	0	0	-inf	0	0	-inf	0	0	-inf	0	0	-inf	0	0	-inf	0	0	-inf	0	0	-inf	24	24	47.787740460823784	0	0	-inf	0	0	-inf	0	0	-inf	0	0	-inf	species	Pseudodesulfovibrio sp. zrk46
2973072	0	0	-inf	0	0	-inf	0	0	-inf	0	0	-inf	0	0	-inf	0	0	-inf	0	0	-inf	0	0	-inf	0	0	-inf	0	0	-inf	0	0	-inf	0	0	-inf	0	0	-inf	7	7	42.53850751738578	0	0	-inf	0	0	-inf	0	0	-inf	0	0	-inf	0	0	-inf	0	0	-inf	0	0	-inf	0	0	-inf	0	0	-inf	0	0	-inf	0	0	-inf	0	0	-inf	0	0	-inf	0	0	-inf	0	0	-inf	0	0	-inf	0	0	-inf	0	0	-inf	0	0	-inf	0	0	-inf	0	0	-inf	0	0	-inf	0	0	-inf	0	0	-inf	0	0	-inf	0	0	-inf	0	0	-inf	0	0	-inf	0	0	-inf	0	0	-inf	0	0	-inf	0	0	-inf	0	0	-inf	0	0	-inf	0	0	-inf	0	0	-inf	0	0	-inf	0	0	-inf	0	0	-inf	0	0	-inf	0	0	-inf	0	0	-inf	0	0	-inf	0	0	-inf	0	0	-inf	0	0	-inf	0	0	-inf	9	9	42.18432736561616	0	0	-inf	0	0	-inf	0	0	-inf	0	0	-inf	0	0	-inf	0	0	-inf	0	0	-inf	7	7	41.87005768508881	0	0	-inf	0	0	-inf	0	0	-inf	0	0	-inf	0	0	-inf	0	0	-inf	0	0	-inf	0	0	-inf	0	0	-inf	0	0	-inf	0	0	-inf	0	0	-inf	0	0	-inf	0	0	-inf	0	0	-inf	0	0	-inf	0	0	-inf	0	0	-inf	0	0	-inf	0	0	-inf	0	0	-inf	0	0	-inf	0	0	-inf	0	0	-inf	0	0	-inf	0	0	-inf	0	0	-inf	0	0	-inf	0	0	-inf	0	0	-inf	0	0	-inf	0	0	-inf	0	0	-inf	0	0	-inf	0	0	-inf	0	0	-inf	0	0	-inf	0	0	-inf	0	0	-inf	0	0	-inf	0	0	-inf	0	0	-inf	0	0	-inf	0	0	-inf	0	0	-inf	0	0	-inf	0	0	-inf	0	0	-inf	0	0	-inf	0	0	-inf	0	0	-inf	0	0	-inf	0	0	-inf	0	0	-inf	0	0	-inf	0	0	-inf	0	0	-inf	0	0	-inf	0	0	-inf	0	0	-inf	0	0	-inf	0	0	-inf	0	0	-inf	0	0	-inf	0	0	-inf	0	0	-inf	0	0	-inf	0	0	-inf	0	0	-inf	0	0	-inf	0	0	-inf	0	0	-inf	0	0	-inf	0	0	-inf	0	0	-inf	0	0	-inf	0	0	-inf	0	0	-inf	0	0	-inf	0	0	-inf	0	0	-inf	0	0	-inf	0	0	-inf	0	0	-inf	0	0	-inf	0	0	-inf	0	0	-inf	0	0	-inf	0	0	-inf	0	0	-inf	0	0	-inf	0	0	-inf	0	0	-inf	0	0	-inf	0	0	-inf	0	0	-inf	0	0	-inf	0	0	-inf	0	0	-inf	0	0	-inf	0	0	-inf	0	0	-inf	0	0	-inf	0	0	-inf	0	0	-inf	0	0	-inf	0	0	-inf	0	0	-inf	0	0	-inf	0	0	-inf	0	0	-inf	0	0	-inf	0	0	-inf	0	0	-inf	0	0	-inf	0	0	-inf	0	0	-inf	0	0	-inf	0	0	-inf	0	0	-inf	0	0	-inf	0	0	-inf	0	0	-inf	0	0	-inf	0	0	-inf	0	0	-inf	0	0	-inf	0	0	-inf	0	0	-inf	0	0	-inf	0	0	-inf	0	0	-inf	0	0	-inf	0	0	-inf	0	0	-inf	0	0	-inf	0	0	-inf	0	0	-inf	0	0	-inf	0	0	-inf	0	0	-inf	0	0	-inf	0	0	-inf	0	0	-inf	0	0	-inf	0	0	-inf	0	0	-inf	0	0	-inf	0	0	-inf	0	0	-inf	0	0	-inf	0	0	-inf	0	0	-inf	0	0	-inf	0	0	-inf	0	0	-inf	0	0	-inf	0	0	-inf	0	0	-inf	0	0	-inf	0	0	-inf	0	0	-inf	0	0	-inf	0	0	-inf	0	0	-inf	0	0	-inf	0	0	-inf	0	0	-inf	0	0	-inf	0	0	-inf	0	0	-inf	0	0	-inf	0	0	-inf	0	0	-inf	0	0	-inf	0	0	-inf	0	0	-inf	0	0	-inf	0	0	-inf	0	0	-inf	0	0	-inf	0	0	-inf	0	0	-inf	0	0	-inf	0	0	-inf	0	0	-inf	0	0	-inf	0	0	-inf	0	0	-inf	0	0	-inf	0	0	-inf	0	0	-inf	0	0	-inf	0	0	-inf	0	0	-inf	0	0	-inf	0	0	-inf	0	0	-inf	0	0	-inf	0	0	-inf	0	0	-inf	0	0	-inf	14	14	41.5	0	0	-inf	0	0	-inf	0	0	-inf	0	0	-inf	0	0	-inf	0	0	-inf	0	0	-inf	0	0	-inf	0	0	-inf	0	0	-inf	0	0	-inf	0	0	-inf	0	0	-inf	0	0	-inf	0	0	-inf	0	0	-inf	0	0	-inf	0	0	-inf	0	0	-inf	0	0	-inf	0	0	-inf	0	0	-inf	0	0	-inf	0	0	-inf	0	0	-inf	0	0	-inf	0	0	-inf	0	0	-inf	0	0	-inf	0	0	-inf	0	0	-inf	0	0	-inf	0	0	-inf	0	0	-inf	0	0	-inf	0	0	-inf	0	0	-inf	0	0	-inf	0	0	-inf	0	0	-inf	0	0	-inf	0	0	-inf	0	0	-inf	0	0	-inf	0	0	-inf	0	0	-inf	0	0	-inf	0	0	-inf	0	0	-inf	0	0	-inf	0	0	-inf	7	7	47.728942443491626	0	0	-inf	0	0	-inf	0	0	-inf	0	0	-inf	0	0	-inf	0	0	-inf	0	0	-inf	0	0	-inf	0	0	-inf	0	0	-inf	0	0	-inf	0	0	-inf	0	0	-inf	0	0	-inf	0	0	-inf	0	0	-inf	13	13	41.97884334373289	0	0	-inf	0	0	-inf	0	0	-inf	0	0	-inf	0	0	-inf	0	0	-inf	0	0	-inf	0	0	-inf	0	0	-inf	0	0	-inf	0	0	-inf	7	7	43.523428132061255	0	0	-inf	9	9	43.598540927989255	0	0	-inf	0	0	-inf	0	0	-inf	0	0	-inf	0	0	-inf	0	0	-inf	0	0	-inf	0	0	-inf	0	0	-inf	0	0	-inf	0	0	-inf	0	0	-inf	0	0	-inf	0	0	-inf	0	0	-inf	0	0	-inf	0	0	-inf	0	0	-inf	0	0	-inf	0	0	-inf	0	0	-inf	0	0	-inf	0	0	-inf	0	0	-inf	0	0	-inf	0	0	-inf	0	0	-inf	0	0	-inf	0	0	-inf	species	Pseudodesulfovibrio sp. SYK
2678688	0	0	-inf	0	0	-inf	0	0	-inf	13	13	43.23076923076923	11	11	48.18181818181818	0	0	-inf	0	0	-inf	9	9	47.55555555555556	0	0	-inf	0	0	-inf	0	0	-inf	10	10	45.046803743153546	0	0	-inf	0	0	-inf	0	0	-inf	8	8	45.0	8	8	43.17010901765264	0	0	-inf	0	0	-inf	0	0	-inf	0	0	-inf	0	0	-inf	43	43	47.651162790697676	13	13	43.23076923076923	0	0	-inf	9	9	42.111111111111114	0	0	-inf	8	8	42.5	0	0	-inf	26	26	43.07692307692308	7	7	45.285714285714285	16	16	43.0	0	0	-inf	0	0	-inf	0	0	-inf	0	0	-inf	16	16	49.75638463389999	0	0	-inf	8	8	45.16495056462657	0	0	-inf	0	0	-inf	0	0	-inf	7	7	42.57142857142857	0	0	-inf	11	11	43.98245234555708	0	0	-inf	0	0	-inf	0	0	-inf	0	0	-inf	0	0	-inf	9	9	42.334964189642946	0	0	-inf	23	23	45.711631842093354	0	0	-inf	0	0	-inf	14	14	43.357142857142854	7	7	45.69453419704623	0	0	-inf	0	0	-inf	8	8	42.5	11	11	48.38810175871017	16	16	49.648232278140824	0	0	-inf	8	8	44.05939751330899	0	0	-inf	0	0	-inf	36	36	46.865151476501666	0	0	-inf	7	7	47.930972952402065	19	19	46.928620757310284	12	12	46.46625176280136	15	15	47.78132752230962	0	0	-inf	8	8	48.771708114538356	11	11	46.72589528166818	0	0	-inf	0	0	-inf	54	54	42.42912045660379	0	0	-inf	13	13	51.44772445369481	0	0	-inf	8	8	43.5	11	11	44.422925761919004	0	0	-inf	14	14	48.94112549695428	18	18	42.8661094733185	0	0	-inf	17	17	48.10260585013434	23	23	46.36994788870004	13	13	47.23827280542754	12	12	46.22606417997565	0	0	-inf	0	0	-inf	0	0	-inf	12	12	45.083333333333336	0	0	-inf	0	0	-inf	32	32	44.46875	0	0	-inf	0	0	-inf	0	0	-inf	10	10	47.02965719651132	11	11	43.36363636363637	0	0	-inf	0	0	-inf	14	14	43.10421860253514	8	8	47.13094901040716	0	0	-inf	8	8	43.875	9	9	42.36884494633473	0	0	-inf	0	0	-inf	0	0	-inf	22	22	42.68181818181818	11	11	42.81818181818182	0	0	-inf	11	11	43.12854953943583	0	0	-inf	0	0	-inf	0	0	-inf	0	0	-inf	7	7	42.42857142857143	0	0	-inf	0	0	-inf	0	0	-inf	0	0	-inf	0	0	-inf	0	0	-inf	13	13	44.23076923076923	0	0	-inf	0	0	-inf	19	19	44.8421052631579	0	0	-inf	0	0	-inf	11	11	47.18181818181818	0	0	-inf	0	0	-inf	0	0	-inf	0	0	-inf	0	0	-inf	13	13	46.30769230769231	0	0	-inf	0	0	-inf	0	0	-inf	11	11	46.63636363636363	0	0	-inf	8	8	43.75	0	0	-inf	0	0	-inf	15	15	43.05379838674186	0	0	-inf	7	7	42.0	12	12	50.25	0	0	-inf	0	0	-inf	0	0	-inf	0	0	-inf	0	0	-inf	14	14	43.67541743733683	0	0	-inf	0	0	-inf	0	0	-inf	0	0	-inf	0	0	-inf	0	0	-inf	8	8	44.394344934278315	0	0	-inf	0	0	-inf	0	0	-inf	0	0	-inf	0	0	-inf	0	0	-inf	0	0	-inf	7	7	43.142857142857146	0	0	-inf	10	10	43.6	0	0	-inf	0	0	-inf	0	0	-inf	0	0	-inf	0	0	-inf	0	0	-inf	0	0	-inf	0	0	-inf	0	0	-inf	9	9	44.0	0	0	-inf	8	8	46.364893896168425	0	0	-inf	0	0	-inf	0	0	-inf	0	0	-inf	0	0	-inf	0	0	-inf	11	11	54.48038829522381	11	11	45.0	0	0	-inf	0	0	-inf	0	0	-inf	9	9	44.111111111111114	0	0	-inf	10	10	46.0	0	0	-inf	0	0	-inf	0	0	-inf	0	0	-inf	0	0	-inf	0	0	-inf	0	0	-inf	0	0	-inf	0	0	-inf	0	0	-inf	0	0	-inf	0	0	-inf	0	0	-inf	0	0	-inf	0	0	-inf	0	0	-inf	0	0	-inf	0	0	-inf	0	0	-inf	0	0	-inf	0	0	-inf	0	0	-inf	0	0	-inf	0	0	-inf	0	0	-inf	0	0	-inf	0	0	-inf	0	0	-inf	0	0	-inf	0	0	-inf	26	26	43.80769230769231	26	26	40.53846153846154	0	0	-inf	0	0	-inf	0	0	-inf	0	0	-inf	0	0	-inf	0	0	-inf	0	0	-inf	0	0	-inf	0	0	-inf	0	0	-inf	0	0	-inf	0	0	-inf	0	0	-inf	0	0	-inf	0	0	-inf	0	0	-inf	0	0	-inf	0	0	-inf	0	0	-inf	0	0	-inf	8	8	46.0	13	13	44.051366561489914	0	0	-inf	20	20	54.3595023109729	29	29	43.6551724137931	0	0	-inf	0	0	-inf	8	8	44.125	28	28	44.107142857142854	17	17	43.64705882352941	0	0	-inf	0	0	-inf	9	9	43.77777777777778	0	0	-inf	0	0	-inf	0	0	-inf	14	14	43.0	14	14	42.92857142857143	18	18	42.815740451569596	0	0	-inf	0	0	-inf	0	0	-inf	0	0	-inf	0	0	-inf	0	0	-inf	15	15	42.61988141875647	11	11	42.63636363636363	0	0	-inf	16	16	44.25	36	36	43.377671152297005	0	0	-inf	14	14	43.92857142857143	0	0	-inf	0	0	-inf	0	0	-inf	0	0	-inf	0	0	-inf	0	0	-inf	0	0	-inf	9	9	47.22222222222222	0	0	-inf	0	0	-inf	0	0	-inf	0	0	-inf	0	0	-inf	0	0	-inf	0	0	-inf	0	0	-inf	20	20	47.0	0	0	-inf	0	0	-inf	17	17	43.88235294117647	0	0	-inf	14	14	50.785714285714285	7	7	45.80309959985858	0	0	-inf	0	0	-inf	10	10	42.6	14	14	43.25997216477066	0	0	-inf	0	0	-inf	0	0	-inf	0	0	-inf	0	0	-inf	0	0	-inf	0	0	-inf	11	11	45.54545454545455	7	7	48.312863745636854	0	0	-inf	11	11	46.27272727272727	12	12	47.29120967418567	0	0	-inf	0	0	-inf	8	8	44.24682889171259	11	11	46.112698372208094	11	11	45.08417941775493	22	22	48.09922271055893	0	0	-inf	28	28	45.2035610821111	0	0	-inf	13	13	48.810472819274665	0	0	-inf	0	0	-inf	24	24	50.09840063260361	8	8	44.83820343559643	11	11	46.98034890650666	29	29	45.253674639607006	50	50	46.061650442252834	0	0	-inf	0	0	-inf	0	0	-inf	32	32	48.38468385482429	0	0	-inf	0	0	-inf	0	0	-inf	12	12	44.90110626859135	0	0	-inf	0	0	-inf	16	16	44.71885003564876	21	21	45.8433243603275	0	0	-inf	45	45	45.894017918128846	16	16	45.935921676911455	9	9	46.89837257352648	0	0	-inf	0	0	-inf	10	10	44.698484809834994	0	0	-inf	0	0	-inf	31	31	44.66409715893235	8	8	42.577164466275356	7	7	46.845547274338266	0	0	-inf	17	17	44.032972545188834	8	8	44.242009357883866	0	0	-inf	9	9	50.041069378800024	20	20	49.21503243191939	24	24	45.40559159102154	18	18	44.06994544878029	18	18	45.50090985505144	0	0	-inf	12	12	49.10432295025906	13	13	47.31746028631392	0	0	-inf	0	0	-inf	15	15	45.05665700997036	0	0	-inf	0	0	-inf	0	0	-inf	0	0	-inf	species	Pseudodesulfovibrio cashew
2810563	0	0	-inf	0	0	-inf	0	0	-inf	0	0	-inf	0	0	-inf	9	9	44.888888888888886	0	0	-inf	0	0	-inf	0	0	-inf	0	0	-inf	0	0	-inf	0	0	-inf	0	0	-inf	0	0	-inf	0	0	-inf	0	0	-inf	0	0	-inf	0	0	-inf	0	0	-inf	0	0	-inf	0	0	-inf	0	0	-inf	0	0	-inf	0	0	-inf	0	0	-inf	0	0	-inf	0	0	-inf	0	0	-inf	0	0	-inf	0	0	-inf	0	0	-inf	0	0	-inf	0	0	-inf	0	0	-inf	0	0	-inf	0	0	-inf	0	0	-inf	0	0	-inf	0	0	-inf	0	0	-inf	0	0	-inf	0	0	-inf	0	0	-inf	0	0	-inf	0	0	-inf	0	0	-inf	0	0	-inf	0	0	-inf	0	0	-inf	0	0	-inf	0	0	-inf	0	0	-inf	0	0	-inf	0	0	-inf	0	0	-inf	0	0	-inf	0	0	-inf	0	0	-inf	0	0	-inf	0	0	-inf	0	0	-inf	0	0	-inf	0	0	-inf	0	0	-inf	0	0	-inf	0	0	-inf	25	25	42.94485999249236	26	26	43.17548558881782	0	0	-inf	0	0	-inf	0	0	-inf	9	9	43.12713640719822	27	27	42.55097532623141	26	26	42.35959314898719	0	0	-inf	0	0	-inf	0	0	-inf	23	23	49.17391304347826	0	0	-inf	0	0	-inf	50	50	42.03976331257358	0	0	-inf	18	18	42.420029626011676	0	0	-inf	0	0	-inf	0	0	-inf	25	25	42.77515436500759	7	7	43.2842712474619	0	0	-inf	0	0	-inf	0	0	-inf	0	0	-inf	0	0	-inf	0	0	-inf	0	0	-inf	0	0	-inf	0	0	-inf	0	0	-inf	0	0	-inf	0	0	-inf	0	0	-inf	0	0	-inf	0	0	-inf	0	0	-inf	0	0	-inf	0	0	-inf	0	0	-inf	0	0	-inf	0	0	-inf	0	0	-inf	0	0	-inf	0	0	-inf	0	0	-inf	0	0	-inf	0	0	-inf	0	0	-inf	0	0	-inf	8	8	49.0	0	0	-inf	0	0	-inf	0	0	-inf	0	0	-inf	0	0	-inf	0	0	-inf	0	0	-inf	0	0	-inf	0	0	-inf	0	0	-inf	0	0	-inf	0	0	-inf	0	0	-inf	0	0	-inf	0	0	-inf	0	0	-inf	0	0	-inf	0	0	-inf	0	0	-inf	0	0	-inf	0	0	-inf	0	0	-inf	0	0	-inf	0	0	-inf	0	0	-inf	0	0	-inf	0	0	-inf	0	0	-inf	0	0	-inf	0	0	-inf	0	0	-inf	0	0	-inf	0	0	-inf	0	0	-inf	0	0	-inf	0	0	-inf	0	0	-inf	0	0	-inf	9	9	49.27367693593951	9	9	47.55555555555556	0	0	-inf	0	0	-inf	0	0	-inf	0	0	-inf	0	0	-inf	0	0	-inf	0	0	-inf	0	0	-inf	0	0	-inf	0	0	-inf	0	0	-inf	0	0	-inf	0	0	-inf	0	0	-inf	0	0	-inf	0	0	-inf	0	0	-inf	0	0	-inf	0	0	-inf	0	0	-inf	0	0	-inf	0	0	-inf	0	0	-inf	0	0	-inf	0	0	-inf	0	0	-inf	0	0	-inf	11	11	49.1425947722658	0	0	-inf	0	0	-inf	0	0	-inf	0	0	-inf	0	0	-inf	0	0	-inf	0	0	-inf	0	0	-inf	0	0	-inf	0	0	-inf	0	0	-inf	0	0	-inf	0	0	-inf	0	0	-inf	0	0	-inf	0	0	-inf	0	0	-inf	0	0	-inf	0	0	-inf	0	0	-inf	0	0	-inf	0	0	-inf	0	0	-inf	0	0	-inf	0	0	-inf	0	0	-inf	0	0	-inf	0	0	-inf	0	0	-inf	0	0	-inf	0	0	-inf	0	0	-inf	0	0	-inf	0	0	-inf	0	0	-inf	0	0	-inf	0	0	-inf	0	0	-inf	0	0	-inf	0	0	-inf	0	0	-inf	0	0	-inf	0	0	-inf	0	0	-inf	0	0	-inf	0	0	-inf	0	0	-inf	0	0	-inf	0	0	-inf	0	0	-inf	0	0	-inf	0	0	-inf	0	0	-inf	0	0	-inf	0	0	-inf	0	0	-inf	0	0	-inf	0	0	-inf	0	0	-inf	0	0	-inf	0	0	-inf	0	0	-inf	0	0	-inf	0	0	-inf	0	0	-inf	0	0	-inf	0	0	-inf	0	0	-inf	7	7	44.0	0	0	-inf	0	0	-inf	0	0	-inf	0	0	-inf	0	0	-inf	0	0	-inf	0	0	-inf	0	0	-inf	0	0	-inf	0	0	-inf	0	0	-inf	0	0	-inf	0	0	-inf	0	0	-inf	0	0	-inf	0	0	-inf	0	0	-inf	0	0	-inf	0	0	-inf	0	0	-inf	0	0	-inf	0	0	-inf	0	0	-inf	0	0	-inf	0	0	-inf	0	0	-inf	0	0	-inf	0	0	-inf	0	0	-inf	0	0	-inf	0	0	-inf	0	0	-inf	0	0	-inf	0	0	-inf	0	0	-inf	0	0	-inf	0	0	-inf	0	0	-inf	0	0	-inf	0	0	-inf	0	0	-inf	0	0	-inf	0	0	-inf	0	0	-inf	0	0	-inf	0	0	-inf	0	0	-inf	9	9	46.55555555555556	0	0	-inf	0	0	-inf	0	0	-inf	0	0	-inf	27	27	47.925925925925924	0	0	-inf	0	0	-inf	0	0	-inf	0	0	-inf	0	0	-inf	0	0	-inf	0	0	-inf	0	0	-inf	0	0	-inf	0	0	-inf	0	0	-inf	0	0	-inf	0	0	-inf	0	0	-inf	0	0	-inf	0	0	-inf	0	0	-inf	0	0	-inf	0	0	-inf	0	0	-inf	7	7	42.27411870290969	0	0	-inf	8	8	43.46506352183189	0	0	-inf	0	0	-inf	0	0	-inf	0	0	-inf	0	0	-inf	10	10	46.74995667241114	9	9	45.29695674081074	11	11	43.027141508848615	0	0	-inf	11	11	43.54140098607519	29	29	49.83252969355196	0	0	-inf	0	0	-inf	0	0	-inf	0	0	-inf	0	0	-inf	0	0	-inf	0	0	-inf	9	9	42.97000156693455	0	0	-inf	0	0	-inf	0	0	-inf	0	0	-inf	0	0	-inf	10	10	43.94115376443043	15	15	46.11269837220809	0	0	-inf	0	0	-inf	0	0	-inf	15	15	43.755675768252935	0	0	-inf	0	0	-inf	0	0	-inf	7	7	42.880210229641015	0	0	-inf	0	0	-inf	0	0	-inf	0	0	-inf	9	9	45.23035109476873	0	0	-inf	25	25	44.48621573085871	8	8	46.1835742585841	0	0	-inf	0	0	-inf	0	0	-inf	0	0	-inf	13	13	43.61062822339415	0	0	-inf	0	0	-inf	0	0	-inf	0	0	-inf	0	0	-inf	0	0	-inf	0	0	-inf	species	Pseudodesulfovibrio sediminis
2582840	8	0	43.932382554436494	0	0	-inf	0	0	-inf	0	0	-inf	0	0	-inf	0	0	-inf	0	0	-inf	0	0	-inf	0	0	-inf	7	0	43.857142857142854	11	0	46.72727272727273	14	0	43.792015839066394	0	0	-inf	0	0	-inf	0	0	-inf	0	0	-inf	0	0	-inf	0	0	-inf	0	0	-inf	0	0	-inf	0	0	-inf	0	0	-inf	0	0	-inf	0	0	-inf	10	0	43.5	0	0	-inf	0	0	-inf	11	0	43.097561789670664	0	0	-inf	0	0	-inf	0	0	-inf	0	0	-inf	0	0	-inf	0	0	-inf	0	0	-inf	0	0	-inf	0	0	-inf	0	0	-inf	11	0	44.63636363636363	0	0	-inf	0	0	-inf	0	0	-inf	0	0	-inf	0	0	-inf	10	0	42.449509756796395	7	0	43.91584033424364	0	0	-inf	9	0	47.05707033159947	0	0	-inf	0	0	-inf	17	0	48.072410080905215	12	0	46.32715200297271	19	0	45.14324682186887	11	0	46.27272727272727	0	0	-inf	13	0	44.44040708385001	0	0	-inf	0	0	-inf	0	0	-inf	0	0	-inf	15	0	46.08623373089676	9	0	46.506493469684116	12	0	43.91295090390226	8	0	44.611174208605625	7	0	47.93097295240207	0	0	-inf	32	0	49.58284195691743	0	0	-inf	15	0	54.43121459205742	19	0	47.08031817804231	12	0	51.15313848672797	15	0	51.39242900506765	11	0	50.504853690297615	18	0	46.17691021157196	8	0	55.481863222929846	7	0	46.63811897372422	0	0	-inf	49	0	44.39645728308557	0	0	-inf	14	0	44.53532257787343	0	0	-inf	0	0	-inf	0	0	-inf	0	0	-inf	22	0	47.924759839476806	18	0	51.19983962192608	0	0	-inf	25	0	45.95884143475566	13	0	46.698484809834994	13	0	44.53276719963879	22	0	51.68588805653838	8	0	46.99658184869128	7	0	58.23856790206046	0	0	-inf	8	0	47.561887195995496	0	0	-inf	8	0	48.5	31	0	45.014704649119864	20	0	46.67249807395879	0	0	-inf	0	0	-inf	15	0	44.41391936455814	13	0	42.650952065690184	0	0	-inf	0	0	-inf	8	0	42.00805614175226	9	0	41.94389972977377	0	0	-inf	0	0	-inf	15	0	46.58635322544948	0	0	-inf	0	0	-inf	0	0	-inf	7	0	42.689556618042076	0	0	-inf	0	0	-inf	15	0	46.764648156926235	14	0	47.927517712760284	0	0	-inf	11	0	41.303016467646884	0	0	-inf	0	0	-inf	0	0	-inf	0	0	-inf	0	0	-inf	12	0	45.333333333333336	7	0	45.64709230292383	0	0	-inf	11	0	42.34223094496264	0	0	-inf	0	0	-inf	15	0	44.25604136223773	15	0	48.4	0	0	-inf	9	0	47.0	9	0	46.29477250278791	0	0	-inf	13	0	48.61538461538461	0	0	-inf	0	0	-inf	20	0	46.61155942134931	0	0	-inf	0	0	-inf	22	0	47.90909090909091	12	0	44.916666666666664	0	0	-inf	0	0	-inf	0	0	-inf	7	0	46.69572252644126	13	0	44.412704250234825	0	0	-inf	0	0	-inf	9	0	45.072183937181	0	0	-inf	0	0	-inf	7	0	45.285714285714285	16	0	45.933890221384104	24	0	47.083333333333336	23	0	46.73913043478261	0	0	-inf	20	0	47.75	0	0	-inf	0	0	-inf	0	0	-inf	7	0	42.37152847030717	9	0	47.22222222222222	0	0	-inf	26	0	48.19230769230769	0	0	-inf	0	0	-inf	0	0	-inf	0	0	-inf	66	0	42.90403883409954	11	0	42.727504760331385	0	0	-inf	26	0	48.23866395203747	0	0	-inf	0	0	-inf	9	0	47.0	0	0	-inf	0	0	-inf	14	0	43.40597752988183	0	0	-inf	0	0	-inf	0	0	-inf	0	0	-inf	8	0	41.375	10	0	48.5	0	0	-inf	0	0	-inf	0	0	-inf	0	0	-inf	37	0	47.78378378378378	33	0	48.36363636363637	8	0	47.75	29	0	45.758620689655174	0	0	-inf	10	0	48.6	121	0	48.03800170447897	0	0	-inf	0	0	-inf	0	0	-inf	0	0	-inf	78	0	47.89099326516742	17	0	48.588235294117645	28	0	48.5	0	0	-inf	7	0	48.0	0	0	-inf	0	0	-inf	0	0	-inf	12	0	47.91190086827602	0	0	-inf	0	0	-inf	0	0	-inf	0	0	-inf	0	0	-inf	0	0	-inf	0	0	-inf	0	0	-inf	0	0	-inf	0	0	-inf	0	0	-inf	7	0	41.42857142857143	0	0	-inf	0	0	-inf	0	0	-inf	0	0	-inf	0	0	-inf	19	0	47.26315789473684	0	0	-inf	0	0	-inf	10	0	44.6	11	0	47.27272727272727	0	0	-inf	9	0	48.333333333333336	25	0	47.4	29	0	48.62068965517241	0	0	-inf	0	0	-inf	29	0	48.03448275862069	0	0	-inf	0	0	-inf	0	0	-inf	28	0	47.964285714285715	0	0	-inf	0	0	-inf	0	0	-inf	0	0	-inf	0	0	-inf	0	0	-inf	0	0	-inf	0	0	-inf	0	0	-inf	0	0	-inf	12	0	43.44794198087745	0	0	-inf	0	0	-inf	32	0	42.80604372398573	0	0	-inf	0	0	-inf	11	0	43.47556258427147	18	0	42.111111111111114	8	0	44.25805614175226	0	0	-inf	0	0	-inf	9	0	41.888888888888886	15	0	46.6352450029965	13	0	47.53846153846154	0	0	-inf	16	0	44.550372176797	22	0	45.61980191484331	11	0	45.13897045863159	0	0	-inf	9	0	47.77777777777778	9	0	46.66802147875775	0	0	-inf	0	0	-inf	0	0	-inf	8	0	40.903898553373274	8	0	42.627082754950905	0	0	-inf	9	0	43.11316801913473	21	0	42.053314180206726	0	0	-inf	11	0	41.58214334918781	0	0	-inf	8	0	43.875	0	0	-inf	0	0	-inf	34	0	47.529411764705884	0	0	-inf	0	0	-inf	0	0	-inf	0	0	-inf	0	0	-inf	0	0	-inf	0	0	-inf	0	0	-inf	0	0	-inf	8	0	50.0	0	0	-inf	46	0	44.10745240041983	0	0	-inf	0	0	-inf	13	0	42.78414026700891	45	0	47.356083835842476	20	0	46.6	0	0	-inf	7	0	46.10489365526657	12	0	47.74461211924767	9	0	42.816024199576894	7	0	43.87555689543375	0	0	-inf	21	0	46.714285714285715	11	0	48.0	0	0	-inf	11	0	46.18181818181818	0	0	-inf	0	0	-inf	18	0	46.422261071786124	0	0	-inf	16	0	50.731870016522805	7	0	44.0	10	0	49.36538956566621	7	0	49.74924753259605	0	0	-inf	8	0	44.94328098979217	10	0	44.698484809834994	10	0	46.55211883525813	34	0	47.20842288875615	0	0	-inf	16	0	47.01854252863445	9	0	46.58410289299912	19	0	49.752899436526015	8	0	44.17954782887154	9	0	50.147554872095284	21	0	50.33305156258759	14	0	48.94112549695428	17	0	47.61356417372347	22	0	51.96830639452005	106	0	49.28104397285862	0	0	-inf	12	0	57.54425800139061	14	0	45.78637390828496	33	0	47.66405466129441	0	0	-inf	0	0	-inf	0	0	-inf	10	0	48.95462479183374	0	0	-inf	0	0	-inf	10	0	44.433264866765725	32	0	48.17365627651756	0	0	-inf	53	0	51.26534519548738	33	0	51.973951591520496	0	0	-inf	25	0	54.979745981538024	18	0	60.097699155675365	8	0	45.193968240253454	8	0	46.46625176280136	7	0	57.02234585337197	23	0	52.13847789884128	14	0	49.332060358769915	0	0	-inf	0	0	-inf	14	0	48.43604922467818	11	0	48.85067555458004	9	0	43.18759817134092	21	0	46.84879034286697	41	0	51.55159957625972	30	0	48.765698669989085	0	0	-inf	18	0	49.013431896407894	0	0	-inf	11	0	50.74581700396066	15	0	48.75256368863787	0	0	-inf	0	0	-inf	22	0	43.901252753316776	10	0	44.141655614481	0	0	-inf	0	0	-inf	0	0	-inf	genus	Desulfocurvibacter
873	8	8	43.932382554436494	0	0	-inf	0	0	-inf	0	0	-inf	0	0	-inf	0	0	-inf	0	0	-inf	0	0	-inf	0	0	-inf	7	0	43.857142857142854	11	0	46.72727272727273	14	1	43.792015839066394	0	0	-inf	0	0	-inf	0	0	-inf	0	0	-inf	0	0	-inf	0	0	-inf	0	0	-inf	0	0	-inf	0	0	-inf	0	0	-inf	0	0	-inf	0	0	-inf	10	1	43.5	0	0	-inf	0	0	-inf	11	1	43.097561789670664	0	0	-inf	0	0	-inf	0	0	-inf	0	0	-inf	0	0	-inf	0	0	-inf	0	0	-inf	0	0	-inf	0	0	-inf	0	0	-inf	11	0	44.63636363636363	0	0	-inf	0	0	-inf	0	0	-inf	0	0	-inf	0	0	-inf	10	1	42.449509756796395	7	0	43.91584033424364	0	0	-inf	9	0	47.05707033159947	0	0	-inf	0	0	-inf	17	0	48.072410080905215	12	0	46.32715200297271	19	0	45.14324682186887	11	0	46.27272727272727	0	0	-inf	13	0	44.44040708385001	0	0	-inf	0	0	-inf	0	0	-inf	0	0	-inf	15	0	46.08623373089676	9	1	46.506493469684116	12	0	43.91295090390226	8	0	44.611174208605625	7	0	47.93097295240207	0	0	-inf	32	0	49.58284195691743	0	0	-inf	15	2	54.43121459205742	19	0	47.08031817804231	12	0	51.15313848672797	15	0	51.39242900506765	11	0	50.504853690297615	18	0	46.17691021157196	8	0	55.481863222929846	7	0	46.63811897372422	0	0	-inf	49	0	44.39645728308557	0	0	-inf	14	0	44.53532257787343	0	0	-inf	0	0	-inf	0	0	-inf	0	0	-inf	22	0	47.924759839476806	18	0	51.19983962192608	0	0	-inf	25	0	45.95884143475566	13	0	46.698484809834994	13	0	44.53276719963879	22	0	51.68588805653838	8	0	46.99658184869128	7	0	58.23856790206046	0	0	-inf	8	0	47.561887195995496	0	0	-inf	8	0	48.5	31	1	45.014704649119864	20	0	46.67249807395879	0	0	-inf	0	0	-inf	15	0	44.41391936455814	13	0	42.650952065690184	0	0	-inf	0	0	-inf	8	0	42.00805614175226	9	0	41.94389972977377	0	0	-inf	0	0	-inf	15	0	46.58635322544948	0	0	-inf	0	0	-inf	0	0	-inf	7	0	42.689556618042076	0	0	-inf	0	0	-inf	15	0	46.764648156926235	14	2	47.927517712760284	0	0	-inf	11	0	41.303016467646884	0	0	-inf	0	0	-inf	0	0	-inf	0	0	-inf	0	0	-inf	12	0	45.333333333333336	7	0	45.64709230292383	0	0	-inf	11	0	42.34223094496264	0	0	-inf	0	0	-inf	15	0	44.25604136223773	15	0	48.4	0	0	-inf	9	0	47.0	9	0	46.29477250278791	0	0	-inf	13	0	48.61538461538461	0	0	-inf	0	0	-inf	20	0	46.61155942134931	0	0	-inf	0	0	-inf	22	0	47.90909090909091	12	0	44.916666666666664	0	0	-inf	0	0	-inf	0	0	-inf	7	0	46.69572252644126	13	0	44.412704250234825	0	0	-inf	0	0	-inf	9	0	45.072183937181	0	0	-inf	0	0	-inf	7	0	45.285714285714285	16	0	45.933890221384104	24	0	47.083333333333336	23	0	46.73913043478261	0	0	-inf	20	0	47.75	0	0	-inf	0	0	-inf	0	0	-inf	7	0	42.37152847030717	9	0	47.22222222222222	0	0	-inf	26	0	48.19230769230769	0	0	-inf	0	0	-inf	0	0	-inf	0	0	-inf	66	0	42.90403883409954	11	0	42.727504760331385	0	0	-inf	26	0	48.23866395203747	0	0	-inf	0	0	-inf	9	0	47.0	0	0	-inf	0	0	-inf	14	0	43.40597752988183	0	0	-inf	0	0	-inf	0	0	-inf	0	0	-inf	8	0	41.375	10	0	48.5	0	0	-inf	0	0	-inf	0	0	-inf	0	0	-inf	37	0	47.78378378378378	33	0	48.36363636363637	8	0	47.75	29	0	45.758620689655174	0	0	-inf	10	0	48.6	121	0	48.03800170447897	0	0	-inf	0	0	-inf	0	0	-inf	0	0	-inf	78	0	47.89099326516742	17	0	48.588235294117645	28	0	48.5	0	0	-inf	7	0	48.0	0	0	-inf	0	0	-inf	0	0	-inf	12	0	47.91190086827602	0	0	-inf	0	0	-inf	0	0	-inf	0	0	-inf	0	0	-inf	0	0	-inf	0	0	-inf	0	0	-inf	0	0	-inf	0	0	-inf	0	0	-inf	7	0	41.42857142857143	0	0	-inf	0	0	-inf	0	0	-inf	0	0	-inf	0	0	-inf	19	0	47.26315789473684	0	0	-inf	0	0	-inf	10	0	44.6	11	0	47.27272727272727	0	0	-inf	9	0	48.333333333333336	25	0	47.4	29	0	48.62068965517241	0	0	-inf	0	0	-inf	29	0	48.03448275862069	0	0	-inf	0	0	-inf	0	0	-inf	28	0	47.964285714285715	0	0	-inf	0	0	-inf	0	0	-inf	0	0	-inf	0	0	-inf	0	0	-inf	0	0	-inf	0	0	-inf	0	0	-inf	0	0	-inf	12	2	43.44794198087745	0	0	-inf	0	0	-inf	32	0	42.80604372398573	0	0	-inf	0	0	-inf	11	0	43.47556258427147	18	0	42.111111111111114	8	1	44.25805614175226	0	0	-inf	0	0	-inf	9	0	41.888888888888886	15	1	46.6352450029965	13	0	47.53846153846154	0	0	-inf	16	0	44.550372176797	22	0	45.61980191484331	11	0	45.13897045863159	0	0	-inf	9	0	47.77777777777778	9	0	46.66802147875775	0	0	-inf	0	0	-inf	0	0	-inf	8	0	40.903898553373274	8	0	42.627082754950905	0	0	-inf	9	0	43.11316801913473	21	0	42.053314180206726	0	0	-inf	11	0	41.58214334918781	0	0	-inf	8	0	43.875	0	0	-inf	0	0	-inf	34	0	47.529411764705884	0	0	-inf	0	0	-inf	0	0	-inf	0	0	-inf	0	0	-inf	0	0	-inf	0	0	-inf	0	0	-inf	0	0	-inf	8	0	50.0	0	0	-inf	46	0	44.10745240041983	0	0	-inf	0	0	-inf	13	0	42.78414026700891	45	0	47.356083835842476	20	0	46.6	0	0	-inf	7	0	46.10489365526657	12	0	47.74461211924767	9	0	42.816024199576894	7	0	43.87555689543375	0	0	-inf	21	0	46.714285714285715	11	0	48.0	0	0	-inf	11	0	46.18181818181818	0	0	-inf	0	0	-inf	18	0	46.422261071786124	0	0	-inf	16	0	50.731870016522805	7	0	44.0	10	0	49.36538956566621	7	0	49.74924753259605	0	0	-inf	8	0	44.94328098979217	10	0	44.698484809834994	10	0	46.55211883525813	34	1	47.20842288875615	0	0	-inf	16	0	47.01854252863445	9	0	46.58410289299912	19	1	49.752899436526015	8	0	44.17954782887154	9	0	50.147554872095284	21	0	50.33305156258759	14	0	48.94112549695428	17	0	47.61356417372347	22	0	51.96830639452005	106	0	49.28104397285862	0	0	-inf	12	0	57.54425800139061	14	0	45.78637390828496	33	0	47.66405466129441	0	0	-inf	0	0	-inf	0	0	-inf	10	0	48.95462479183374	0	0	-inf	0	0	-inf	10	0	44.433264866765725	32	1	48.17365627651756	0	0	-inf	53	0	51.26534519548738	33	0	51.973951591520496	0	0	-inf	25	1	54.979745981538024	18	0	60.097699155675365	8	0	45.193968240253454	8	0	46.46625176280136	7	0	57.02234585337197	23	0	52.13847789884128	14	0	49.332060358769915	0	0	-inf	0	0	-inf	14	0	48.43604922467818	11	0	48.85067555458004	9	0	43.18759817134092	21	2	46.84879034286697	41	0	51.55159957625972	30	2	48.765698669989085	0	0	-inf	18	1	49.013431896407894	0	0	-inf	11	0	50.74581700396066	15	0	48.75256368863787	0	0	-inf	0	0	-inf	22	1	43.901252753316776	10	0	44.141655614481	0	0	-inf	0	0	-inf	0	0	-inf	species	Desulfocurvibacter africanus
1511600	0	0	-inf	0	0	-inf	0	0	-inf	0	0	-inf	0	0	-inf	0	0	-inf	0	0	-inf	0	0	-inf	0	0	-inf	7	0	43.857142857142854	11	0	46.72727272727273	13	0	43.46832474976381	0	0	-inf	0	0	-inf	0	0	-inf	0	0	-inf	0	0	-inf	0	0	-inf	0	0	-inf	0	0	-inf	0	0	-inf	0	0	-inf	0	0	-inf	0	0	-inf	9	0	43.888888888888886	0	0	-inf	0	0	-inf	10	0	42.50731796863773	0	0	-inf	0	0	-inf	0	0	-inf	0	0	-inf	0	0	-inf	0	0	-inf	0	0	-inf	0	0	-inf	0	0	-inf	0	0	-inf	11	0	44.63636363636363	0	0	-inf	0	0	-inf	0	0	-inf	0	0	-inf	0	0	-inf	9	0	42.277233063107104	7	0	43.91584033424364	0	0	-inf	9	0	47.05707033159947	0	0	-inf	0	0	-inf	17	0	48.072410080905215	12	0	46.32715200297271	19	0	45.14324682186887	11	0	46.27272727272727	0	0	-inf	13	0	44.44040708385001	0	0	-inf	0	0	-inf	0	0	-inf	0	0	-inf	15	0	46.08623373089676	8	0	44.61117420860562	12	0	43.91295090390226	8	0	44.611174208605625	7	0	47.93097295240207	0	0	-inf	32	0	49.58284195691743	0	0	-inf	13	0	53.31770182801824	19	1	47.08031817804231	12	0	51.15313848672797	15	0	51.39242900506765	11	0	50.504853690297615	18	3	46.17691021157196	8	0	55.481863222929846	7	0	46.63811897372422	0	0	-inf	49	0	44.39645728308557	0	0	-inf	14	1	44.53532257787343	0	0	-inf	0	0	-inf	0	0	-inf	0	0	-inf	22	0	47.924759839476806	18	1	51.19983962192608	0	0	-inf	25	1	45.95884143475566	13	0	46.698484809834994	13	0	44.53276719963879	22	0	51.68588805653838	8	0	46.99658184869128	7	0	58.23856790206046	0	0	-inf	8	8	47.561887195995496	0	0	-inf	8	0	48.5	30	1	44.98186147075719	20	0	46.67249807395879	0	0	-inf	0	0	-inf	15	0	44.41391936455814	13	0	42.650952065690184	0	0	-inf	0	0	-inf	8	0	42.00805614175226	9	0	41.94389972977377	0	0	-inf	0	0	-inf	15	0	46.58635322544948	0	0	-inf	0	0	-inf	0	0	-inf	7	0	42.689556618042076	0	0	-inf	0	0	-inf	15	0	46.764648156926235	12	0	43.132843090129725	0	0	-inf	11	0	41.303016467646884	0	0	-inf	0	0	-inf	0	0	-inf	0	0	-inf	0	0	-inf	12	0	45.333333333333336	7	0	45.64709230292383	0	0	-inf	11	0	42.34223094496264	0	0	-inf	0	0	-inf	15	0	44.25604136223773	15	0	48.4	0	0	-inf	9	0	47.0	9	0	46.29477250278791	0	0	-inf	13	0	48.61538461538461	0	0	-inf	0	0	-inf	20	0	46.61155942134931	0	0	-inf	0	0	-inf	22	1	47.90909090909091	12	0	44.916666666666664	0	0	-inf	0	0	-inf	0	0	-inf	7	7	46.69572252644126	13	0	44.412704250234825	0	0	-inf	0	0	-inf	9	0	45.072183937181	0	0	-inf	0	0	-inf	7	0	45.285714285714285	16	0	45.933890221384104	24	0	47.083333333333336	23	1	46.73913043478261	0	0	-inf	20	0	47.75	0	0	-inf	0	0	-inf	0	0	-inf	7	0	42.37152847030717	9	0	47.22222222222222	0	0	-inf	26	1	48.19230769230769	0	0	-inf	0	0	-inf	0	0	-inf	0	0	-inf	66	0	42.90403883409954	11	0	42.727504760331385	0	0	-inf	26	0	48.23866395203747	0	0	-inf	0	0	-inf	9	0	47.0	0	0	-inf	0	0	-inf	14	0	43.40597752988183	0	0	-inf	0	0	-inf	0	0	-inf	0	0	-inf	8	0	41.375	10	0	48.5	0	0	-inf	0	0	-inf	0	0	-inf	0	0	-inf	37	0	47.78378378378378	33	0	48.36363636363637	8	0	47.75	29	0	45.758620689655174	0	0	-inf	10	0	48.6	121	0	48.03800170447897	0	0	-inf	0	0	-inf	0	0	-inf	0	0	-inf	78	0	47.89099326516742	17	0	48.588235294117645	28	0	48.5	0	0	-inf	7	0	48.0	0	0	-inf	0	0	-inf	0	0	-inf	12	0	47.91190086827602	0	0	-inf	0	0	-inf	0	0	-inf	0	0	-inf	0	0	-inf	0	0	-inf	0	0	-inf	0	0	-inf	0	0	-inf	0	0	-inf	0	0	-inf	7	0	41.42857142857143	0	0	-inf	0	0	-inf	0	0	-inf	0	0	-inf	0	0	-inf	19	0	47.26315789473684	0	0	-inf	0	0	-inf	10	0	44.6	11	0	47.27272727272727	0	0	-inf	9	0	48.333333333333336	25	0	47.4	29	0	48.62068965517241	0	0	-inf	0	0	-inf	29	0	48.03448275862069	0	0	-inf	0	0	-inf	0	0	-inf	28	0	47.964285714285715	0	0	-inf	0	0	-inf	0	0	-inf	0	0	-inf	0	0	-inf	0	0	-inf	0	0	-inf	0	0	-inf	0	0	-inf	0	0	-inf	10	0	41.07062562122173	0	0	-inf	0	0	-inf	32	0	42.80604372398573	0	0	-inf	0	0	-inf	11	0	43.47556258427147	18	0	42.111111111111114	7	0	44.58063559057402	0	0	-inf	0	0	-inf	9	0	41.888888888888886	14	0	46.82347678892482	13	0	47.53846153846154	0	0	-inf	16	0	44.550372176797	22	0	45.61980191484331	11	0	45.13897045863159	0	0	-inf	9	0	47.77777777777778	9	0	46.66802147875775	0	0	-inf	0	0	-inf	0	0	-inf	8	0	40.903898553373274	8	0	42.627082754950905	0	0	-inf	9	0	43.11316801913473	21	0	42.053314180206726	0	0	-inf	11	0	41.58214334918781	0	0	-inf	8	0	43.875	0	0	-inf	0	0	-inf	34	0	47.529411764705884	0	0	-inf	0	0	-inf	0	0	-inf	0	0	-inf	0	0	-inf	0	0	-inf	0	0	-inf	0	0	-inf	0	0	-inf	8	1	50.0	0	0	-inf	46	0	44.10745240041983	0	0	-inf	0	0	-inf	13	0	42.78414026700891	45	0	47.356083835842476	20	1	46.6	0	0	-inf	7	0	46.10489365526657	12	0	47.74461211924767	9	0	42.816024199576894	7	0	43.87555689543375	0	0	-inf	21	0	46.714285714285715	11	0	48.0	0	0	-inf	11	0	46.18181818181818	0	0	-inf	0	0	-inf	18	1	46.422261071786124	0	0	-inf	16	2	50.731870016522805	7	0	44.0	10	0	49.36538956566621	7	0	49.74924753259605	0	0	-inf	8	0	44.94328098979217	10	1	44.698484809834994	10	0	46.55211883525813	33	1	46.898787010500484	0	0	-inf	16	1	47.01854252863445	9	0	46.58410289299912	18	0	49.090891207537894	8	8	44.17954782887154	9	0	50.147554872095284	21	0	50.33305156258759	14	0	48.94112549695428	17	1	47.61356417372347	22	1	51.96830639452005	106	0	49.28104397285862	0	0	-inf	12	0	57.54425800139061	14	0	45.78637390828496	33	1	47.66405466129441	0	0	-inf	0	0	-inf	0	0	-inf	10	0	48.95462479183374	0	0	-inf	0	0	-inf	10	0	44.433264866765725	31	3	47.73832107387903	0	0	-inf	53	2	51.26534519548738	33	1	51.973951591520496	0	0	-inf	24	0	54.6420995174069	18	0	60.097699155675365	8	1	45.193968240253454	8	0	46.46625176280136	7	0	57.02234585337197	23	0	52.13847789884128	14	1	49.332060358769915	0	0	-inf	0	0	-inf	14	0	48.43604922467818	11	0	48.85067555458004	9	0	43.18759817134092	19	1	45.28876326755695	41	0	51.55159957625972	28	0	47.84403089225172	0	0	-inf	17	1	48.26898391629588	0	0	-inf	11	1	50.74581700396066	15	0	48.75256368863787	0	0	-inf	0	0	-inf	21	0	43.05516728641223	10	0	44.141655614481	0	0	-inf	0	0	-inf	0	0	-inf	subspecies	Desulfocurvibacter africanus subsp. africanus
690850	0	0	-inf	0	0	-inf	0	0	-inf	0	0	-inf	0	0	-inf	0	0	-inf	0	0	-inf	0	0	-inf	0	0	-inf	7	7	43.857142857142854	11	11	46.72727272727273	13	13	43.46832474976381	0	0	-inf	0	0	-inf	0	0	-inf	0	0	-inf	0	0	-inf	0	0	-inf	0	0	-inf	0	0	-inf	0	0	-inf	0	0	-inf	0	0	-inf	0	0	-inf	9	9	43.888888888888886	0	0	-inf	0	0	-inf	10	10	42.50731796863773	0	0	-inf	0	0	-inf	0	0	-inf	0	0	-inf	0	0	-inf	0	0	-inf	0	0	-inf	0	0	-inf	0	0	-inf	0	0	-inf	11	11	44.63636363636363	0	0	-inf	0	0	-inf	0	0	-inf	0	0	-inf	0	0	-inf	9	9	42.277233063107104	7	7	43.91584033424364	0	0	-inf	9	9	47.05707033159947	0	0	-inf	0	0	-inf	17	17	48.072410080905215	12	12	46.32715200297271	19	19	45.14324682186887	11	11	46.27272727272727	0	0	-inf	13	13	44.44040708385001	0	0	-inf	0	0	-inf	0	0	-inf	0	0	-inf	15	15	46.08623373089676	8	8	44.61117420860562	12	12	43.91295090390226	8	8	44.611174208605625	7	7	47.93097295240207	0	0	-inf	32	32	49.58284195691743	0	0	-inf	13	13	53.31770182801824	18	18	47.448344514449346	12	12	51.15313848672797	15	15	51.39242900506765	11	11	50.504853690297615	15	15	47.13256162102679	8	8	55.481863222929846	7	7	46.63811897372422	0	0	-inf	49	49	44.39645728308557	0	0	-inf	13	13	44.849128612885565	0	0	-inf	0	0	-inf	0	0	-inf	0	0	-inf	22	22	47.924759839476806	17	17	51.83183935717375	0	0	-inf	24	24	46.18813298942399	13	13	46.698484809834994	13	13	44.53276719963879	22	22	51.68588805653838	8	8	46.99658184869128	7	7	58.23856790206046	0	0	-inf	0	0	-inf	0	0	-inf	8	8	48.5	29	29	44.981236004231576	20	20	46.67249807395879	0	0	-inf	0	0	-inf	15	15	44.41391936455814	13	13	42.650952065690184	0	0	-inf	0	0	-inf	8	8	42.00805614175226	9	9	41.94389972977377	0	0	-inf	0	0	-inf	15	15	46.58635322544948	0	0	-inf	0	0	-inf	0	0	-inf	7	7	42.689556618042076	0	0	-inf	0	0	-inf	15	15	46.764648156926235	12	12	43.132843090129725	0	0	-inf	11	11	41.303016467646884	0	0	-inf	0	0	-inf	0	0	-inf	0	0	-inf	0	0	-inf	12	12	45.333333333333336	7	7	45.64709230292383	0	0	-inf	11	11	42.34223094496264	0	0	-inf	0	0	-inf	15	15	44.25604136223773	15	15	48.4	0	0	-inf	9	9	47.0	9	9	46.29477250278791	0	0	-inf	13	13	48.61538461538461	0	0	-inf	0	0	-inf	20	20	46.61155942134931	0	0	-inf	0	0	-inf	21	21	47.714285714285715	12	12	44.916666666666664	0	0	-inf	0	0	-inf	0	0	-inf	0	0	-inf	13	13	44.412704250234825	0	0	-inf	0	0	-inf	9	9	45.072183937181	0	0	-inf	0	0	-inf	7	7	45.285714285714285	16	16	45.933890221384104	24	24	47.083333333333336	22	22	46.18181818181818	0	0	-inf	20	20	47.75	0	0	-inf	0	0	-inf	0	0	-inf	7	7	42.37152847030717	9	9	47.22222222222222	0	0	-inf	25	25	47.12	0	0	-inf	0	0	-inf	0	0	-inf	0	0	-inf	66	66	42.90403883409954	11	11	42.727504760331385	0	0	-inf	26	26	48.23866395203747	0	0	-inf	0	0	-inf	9	9	47.0	0	0	-inf	0	0	-inf	14	14	43.40597752988183	0	0	-inf	0	0	-inf	0	0	-inf	0	0	-inf	8	8	41.375	10	10	48.5	0	0	-inf	0	0	-inf	0	0	-inf	0	0	-inf	37	37	47.78378378378378	33	33	48.36363636363637	8	8	47.75	29	29	45.758620689655174	0	0	-inf	10	10	48.6	121	121	48.03800170447897	0	0	-inf	0	0	-inf	0	0	-inf	0	0	-inf	78	78	47.89099326516742	17	17	48.588235294117645	28	28	48.5	0	0	-inf	7	7	48.0	0	0	-inf	0	0	-inf	0	0	-inf	12	12	47.91190086827602	0	0	-inf	0	0	-inf	0	0	-inf	0	0	-inf	0	0	-inf	0	0	-inf	0	0	-inf	0	0	-inf	0	0	-inf	0	0	-inf	0	0	-inf	7	7	41.42857142857143	0	0	-inf	0	0	-inf	0	0	-inf	0	0	-inf	0	0	-inf	19	19	47.26315789473684	0	0	-inf	0	0	-inf	10	10	44.6	11	11	47.27272727272727	0	0	-inf	9	9	48.333333333333336	25	25	47.4	29	29	48.62068965517241	0	0	-inf	0	0	-inf	29	29	48.03448275862069	0	0	-inf	0	0	-inf	0	0	-inf	28	28	47.964285714285715	0	0	-inf	0	0	-inf	0	0	-inf	0	0	-inf	0	0	-inf	0	0	-inf	0	0	-inf	0	0	-inf	0	0	-inf	0	0	-inf	10	10	41.07062562122173	0	0	-inf	0	0	-inf	32	32	42.80604372398573	0	0	-inf	0	0	-inf	11	11	43.47556258427147	18	18	42.111111111111114	7	7	44.58063559057402	0	0	-inf	0	0	-inf	9	9	41.888888888888886	14	14	46.82347678892482	13	13	47.53846153846154	0	0	-inf	16	16	44.550372176797	22	22	45.61980191484331	11	11	45.13897045863159	0	0	-inf	9	9	47.77777777777778	9	9	46.66802147875775	0	0	-inf	0	0	-inf	0	0	-inf	8	8	40.903898553373274	8	8	42.627082754950905	0	0	-inf	9	9	43.11316801913473	21	21	42.053314180206726	0	0	-inf	11	11	41.58214334918781	0	0	-inf	8	8	43.875	0	0	-inf	0	0	-inf	34	34	47.529411764705884	0	0	-inf	0	0	-inf	0	0	-inf	0	0	-inf	0	0	-inf	0	0	-inf	0	0	-inf	0	0	-inf	0	0	-inf	7	7	51.142857142857146	0	0	-inf	46	46	44.10745240041983	0	0	-inf	0	0	-inf	13	13	42.78414026700891	45	45	47.356083835842476	19	19	46.8421052631579	0	0	-inf	7	7	46.10489365526657	12	12	47.74461211924767	9	9	42.816024199576894	7	7	43.87555689543375	0	0	-inf	21	21	46.714285714285715	11	11	48.0	0	0	-inf	11	11	46.18181818181818	0	0	-inf	0	0	-inf	17	17	45.7412176054206	0	0	-inf	14	14	47.264994304597494	7	7	44.0	10	10	49.36538956566621	7	7	49.74924753259605	0	0	-inf	8	8	44.94328098979217	9	9	44.855619650098674	10	10	46.55211883525813	32	32	47.01174062809544	0	0	-inf	15	15	47.07893213906287	9	9	46.58410289299912	18	18	49.090891207537894	0	0	-inf	9	9	50.147554872095284	21	21	50.33305156258759	14	14	48.94112549695428	16	16	46.02798968100013	21	21	51.910427356922256	106	106	49.28104397285862	0	0	-inf	12	12	57.54425800139061	14	14	45.78637390828496	32	32	47.88931124062499	0	0	-inf	0	0	-inf	0	0	-inf	10	10	48.95462479183374	0	0	-inf	0	0	-inf	10	10	44.433264866765725	28	28	48.21554069813801	0	0	-inf	51	51	50.33049299135526	32	32	52.33389244992065	0	0	-inf	24	24	54.6420995174069	18	18	60.097699155675365	7	7	45.46678209636653	8	8	46.46625176280136	7	7	57.02234585337197	23	23	52.13847789884128	13	13	49.049911155598366	0	0	-inf	0	0	-inf	14	14	48.43604922467818	11	11	48.85067555458004	9	9	43.18759817134092	18	18	45.24298909507633	41	41	51.55159957625972	28	28	47.84403089225172	0	0	-inf	16	16	45.48693629040685	0	0	-inf	10	10	46.542224111304705	15	15	48.75256368863787	0	0	-inf	0	0	-inf	21	21	43.05516728641223	10	10	44.141655614481	0	0	-inf	0	0	-inf	0	0	-inf	strain	Desulfocurvibacter africanus subsp. africanus str. Walvis Bay
2773294	0	0	-inf	0	0	-inf	0	0	-inf	9	0	52.514032101924	0	0	-inf	15	0	51.75372619172879	0	0	-inf	0	0	-inf	0	0	-inf	23	0	63.04347826086956	0	0	-inf	0	0	-inf	0	0	-inf	0	0	-inf	0	0	-inf	0	0	-inf	0	0	-inf	0	0	-inf	0	0	-inf	0	0	-inf	0	0	-inf	0	0	-inf	0	0	-inf	0	0	-inf	0	0	-inf	0	0	-inf	0	0	-inf	0	0	-inf	0	0	-inf	51	0	63.04330844296644	0	0	-inf	0	0	-inf	0	0	-inf	0	0	-inf	0	0	-inf	0	0	-inf	0	0	-inf	13	0	61.76923076923077	0	0	-inf	0	0	-inf	17	0	72.65005653545717	0	0	-inf	0	0	-inf	0	0	-inf	0	0	-inf	0	0	-inf	0	0	-inf	0	0	-inf	0	0	-inf	0	0	-inf	10	0	53.92344855372474	17	0	69.75007938770659	11	0	50.41139572756947	0	0	-inf	0	0	-inf	0	0	-inf	12	0	46.18627277230242	0	0	-inf	0	0	-inf	0	0	-inf	22	0	48.24772395168433	9	0	47.25354313704392	21	0	56.064446271956285	8	0	48.41079541106437	7	0	46.33329206896299	0	0	-inf	20	0	48.02623933202303	0	0	-inf	0	0	-inf	13	0	48.27654008873972	14	0	45.4833281449193	23	0	49.38464767637935	10	0	49.365389565666206	17	0	49.24435517409042	8	0	47.703688629877824	8	0	50.532115754624016	0	0	-inf	59	0	57.12891239072324	0	0	-inf	18	0	47.91974903524038	0	0	-inf	0	0	-inf	0	0	-inf	0	0	-inf	26	0	62.82972011357394	0	0	-inf	10	0	54.76538956566621	13	0	44.350508223542306	13	0	44.67341544000388	0	0	-inf	11	0	51.51242288308718	18	0	57.67152473348841	8	0	61.31549416771886	11	0	55.75506357020647	0	0	-inf	0	0	-inf	8	0	51.875	15	0	46.768356866884275	0	0	-inf	0	0	-inf	0	0	-inf	10	0	44.5	0	0	-inf	0	0	-inf	10	0	44.3	13	0	42.65579638486647	0	0	-inf	0	0	-inf	30	0	58.238921075175185	0	0	-inf	0	0	-inf	0	0	-inf	0	0	-inf	0	0	-inf	0	0	-inf	0	0	-inf	10	0	52.0	11	0	53.36363636363637	0	0	-inf	7	0	42.42857142857143	0	0	-inf	8	0	43.154310692155924	0	0	-inf	0	0	-inf	0	0	-inf	0	0	-inf	0	0	-inf	0	0	-inf	7	0	44.242640687119284	0	0	-inf	0	0	-inf	19	0	43.51606031833791	0	0	-inf	0	0	-inf	0	0	-inf	17	0	53.76470588235294	0	0	-inf	0	0	-inf	0	0	-inf	0	0	-inf	10	0	53.13656805548791	0	0	-inf	8	0	42.75	103	0	70.98531295988485	10	0	49.768332812825264	0	0	-inf	0	0	-inf	0	0	-inf	13	0	53.07692307692308	9	0	46.316331387442084	0	0	-inf	0	0	-inf	15	0	53.333333333333336	0	0	-inf	0	0	-inf	0	0	-inf	0	0	-inf	13	0	52.77849535054785	14	0	51.214285714285715	0	0	-inf	0	0	-inf	0	0	-inf	0	0	-inf	0	0	-inf	0	0	-inf	10	0	57.3	0	0	-inf	9	0	46.888888888888886	0	0	-inf	0	0	-inf	8	0	44.0	9	0	63.22222222222222	0	0	-inf	0	0	-inf	0	0	-inf	0	0	-inf	27	0	45.925925925925924	0	0	-inf	10	0	44.6	0	0	-inf	0	0	-inf	0	0	-inf	0	0	-inf	0	0	-inf	0	0	-inf	7	0	43.04443726213645	0	0	-inf	0	0	-inf	0	0	-inf	0	0	-inf	0	0	-inf	0	0	-inf	0	0	-inf	0	0	-inf	0	0	-inf	28	0	47.0630271553049	0	0	-inf	0	0	-inf	0	0	-inf	0	0	-inf	0	0	-inf	10	0	45.08926513619627	0	0	-inf	10	0	43.3	0	0	-inf	0	0	-inf	0	0	-inf	7	0	49.714285714285715	0	0	-inf	0	0	-inf	0	0	-inf	0	0	-inf	0	0	-inf	0	0	-inf	0	0	-inf	0	0	-inf	0	0	-inf	0	0	-inf	0	0	-inf	0	0	-inf	0	0	-inf	0	0	-inf	0	0	-inf	0	0	-inf	0	0	-inf	0	0	-inf	0	0	-inf	0	0	-inf	0	0	-inf	0	0	-inf	0	0	-inf	0	0	-inf	14	0	49.214285714285715	10	0	44.0	0	0	-inf	0	0	-inf	0	0	-inf	0	0	-inf	0	0	-inf	0	0	-inf	0	0	-inf	8	0	47.625	0	0	-inf	0	0	-inf	0	0	-inf	0	0	-inf	16	0	52.6875	11	0	41.72727272727273	0	0	-inf	0	0	-inf	0	0	-inf	0	0	-inf	0	0	-inf	0	0	-inf	8	0	46.66053390593274	7	0	41.8977530353517	0	0	-inf	19	0	47.19065086126769	41	0	66.56300364734128	0	0	-inf	0	0	-inf	0	0	-inf	9	0	43.55925823102384	0	0	-inf	0	0	-inf	0	0	-inf	0	0	-inf	11	0	54.39692140964976	0	0	-inf	0	0	-inf	0	0	-inf	8	0	44.0	8	0	43.09497981756394	0	0	-inf	0	0	-inf	0	0	-inf	0	0	-inf	0	0	-inf	21	0	65.47619047619048	0	0	-inf	0	0	-inf	0	0	-inf	10	0	49.4	17	0	43.32821056200166	0	0	-inf	0	0	-inf	0	0	-inf	9	0	48.12035754588696	0	0	-inf	0	0	-inf	0	0	-inf	0	0	-inf	0	0	-inf	0	0	-inf	0	0	-inf	0	0	-inf	0	0	-inf	0	0	-inf	0	0	-inf	7	0	43.714285714285715	0	0	-inf	0	0	-inf	27	0	59.47134392573889	0	0	-inf	0	0	-inf	9	0	41.666666666666664	0	0	-inf	25	0	53.452719112093774	0	0	-inf	0	0	-inf	0	0	-inf	12	0	46.29655642353989	9	0	44.03639286594151	0	0	-inf	0	0	-inf	0	0	-inf	0	0	-inf	0	0	-inf	0	0	-inf	0	0	-inf	0	0	-inf	15	0	60.134343202562555	17	0	64.89968753693603	8	0	41.75	9	0	44.473552963430606	0	0	-inf	0	0	-inf	0	0	-inf	0	0	-inf	0	0	-inf	21	0	48.72469793445264	0	0	-inf	0	0	-inf	0	0	-inf	7	0	54.39594923753622	7	0	46.112698372208094	11	0	48.34776986653781	19	0	50.86386036897873	12	0	46.58410289299912	8	0	50.35533905932738	22	0	54.354689725242245	54	0	47.49164392968195	0	0	-inf	0	0	-inf	0	0	-inf	27	0	56.11674108796047	0	0	-inf	0	0	-inf	9	0	48.626855816426925	13	0	57.92660112634221	0	0	-inf	9	0	48.31258613589957	13	0	51.27772544424711	16	0	58.62830983233657	0	0	-inf	25	0	52.727887399286764	7	0	48.01189616090258	0	0	-inf	0	0	-inf	0	0	-inf	7	0	52.61131723051122	0	0	-inf	0	0	-inf	19	0	52.240028066747904	0	0	-inf	0	0	-inf	0	0	-inf	7	0	50.35533905932738	9	0	54.44084490618298	0	0	-inf	18	0	61.63060522483103	15	0	46.400814790678204	10	0	48.41169084295102	0	0	-inf	16	0	54.485096462186675	0	0	-inf	10	0	49.08254685319159	24	0	50.11963679893186	0	0	-inf	0	0	-inf	12	0	43.84983762782886	0	0	-inf	0	0	-inf	0	0	-inf	0	0	-inf	genus	Desulfolutivibrio
2773299	0	0	-inf	0	0	-inf	0	0	-inf	9	9	52.514032101924	0	0	-inf	15	15	51.75372619172879	0	0	-inf	0	0	-inf	0	0	-inf	23	23	63.04347826086956	0	0	-inf	0	0	-inf	0	0	-inf	0	0	-inf	0	0	-inf	0	0	-inf	0	0	-inf	0	0	-inf	0	0	-inf	0	0	-inf	0	0	-inf	0	0	-inf	0	0	-inf	0	0	-inf	0	0	-inf	0	0	-inf	0	0	-inf	0	0	-inf	0	0	-inf	51	51	63.04330844296644	0	0	-inf	0	0	-inf	0	0	-inf	0	0	-inf	0	0	-inf	0	0	-inf	0	0	-inf	13	13	61.76923076923077	0	0	-inf	0	0	-inf	17	17	72.65005653545717	0	0	-inf	0	0	-inf	0	0	-inf	0	0	-inf	0	0	-inf	0	0	-inf	0	0	-inf	0	0	-inf	0	0	-inf	10	10	53.92344855372474	17	17	69.75007938770659	11	11	50.41139572756947	0	0	-inf	0	0	-inf	0	0	-inf	12	12	46.18627277230242	0	0	-inf	0	0	-inf	0	0	-inf	22	22	48.24772395168433	9	9	47.25354313704392	21	21	56.064446271956285	8	8	48.41079541106437	7	7	46.33329206896299	0	0	-inf	20	20	48.02623933202303	0	0	-inf	0	0	-inf	13	13	48.27654008873972	14	14	45.4833281449193	23	23	49.38464767637935	10	10	49.365389565666206	17	17	49.24435517409042	8	8	47.703688629877824	8	8	50.532115754624016	0	0	-inf	59	59	57.12891239072324	0	0	-inf	18	18	47.91974903524038	0	0	-inf	0	0	-inf	0	0	-inf	0	0	-inf	26	26	62.82972011357394	0	0	-inf	10	10	54.76538956566621	13	13	44.350508223542306	13	13	44.67341544000388	0	0	-inf	11	11	51.51242288308718	18	18	57.67152473348841	8	8	61.31549416771886	11	11	55.75506357020647	0	0	-inf	0	0	-inf	8	8	51.875	15	15	46.768356866884275	0	0	-inf	0	0	-inf	0	0	-inf	10	10	44.5	0	0	-inf	0	0	-inf	10	10	44.3	13	13	42.65579638486647	0	0	-inf	0	0	-inf	30	30	58.238921075175185	0	0	-inf	0	0	-inf	0	0	-inf	0	0	-inf	0	0	-inf	0	0	-inf	0	0	-inf	10	10	52.0	11	11	53.36363636363637	0	0	-inf	7	7	42.42857142857143	0	0	-inf	8	8	43.154310692155924	0	0	-inf	0	0	-inf	0	0	-inf	0	0	-inf	0	0	-inf	0	0	-inf	7	7	44.242640687119284	0	0	-inf	0	0	-inf	19	19	43.51606031833791	0	0	-inf	0	0	-inf	0	0	-inf	17	17	53.76470588235294	0	0	-inf	0	0	-inf	0	0	-inf	0	0	-inf	10	10	53.13656805548791	0	0	-inf	8	8	42.75	103	103	70.98531295988485	10	10	49.768332812825264	0	0	-inf	0	0	-inf	0	0	-inf	13	13	53.07692307692308	9	9	46.316331387442084	0	0	-inf	0	0	-inf	15	15	53.333333333333336	0	0	-inf	0	0	-inf	0	0	-inf	0	0	-inf	13	13	52.77849535054785	14	14	51.214285714285715	0	0	-inf	0	0	-inf	0	0	-inf	0	0	-inf	0	0	-inf	0	0	-inf	10	10	57.3	0	0	-inf	9	9	46.888888888888886	0	0	-inf	0	0	-inf	8	8	44.0	9	9	63.22222222222222	0	0	-inf	0	0	-inf	0	0	-inf	0	0	-inf	27	27	45.925925925925924	0	0	-inf	10	10	44.6	0	0	-inf	0	0	-inf	0	0	-inf	0	0	-inf	0	0	-inf	0	0	-inf	7	7	43.04443726213645	0	0	-inf	0	0	-inf	0	0	-inf	0	0	-inf	0	0	-inf	0	0	-inf	0	0	-inf	0	0	-inf	0	0	-inf	28	28	47.0630271553049	0	0	-inf	0	0	-inf	0	0	-inf	0	0	-inf	0	0	-inf	10	10	45.08926513619627	0	0	-inf	10	10	43.3	0	0	-inf	0	0	-inf	0	0	-inf	7	7	49.714285714285715	0	0	-inf	0	0	-inf	0	0	-inf	0	0	-inf	0	0	-inf	0	0	-inf	0	0	-inf	0	0	-inf	0	0	-inf	0	0	-inf	0	0	-inf	0	0	-inf	0	0	-inf	0	0	-inf	0	0	-inf	0	0	-inf	0	0	-inf	0	0	-inf	0	0	-inf	0	0	-inf	0	0	-inf	0	0	-inf	0	0	-inf	0	0	-inf	14	14	49.214285714285715	10	10	44.0	0	0	-inf	0	0	-inf	0	0	-inf	0	0	-inf	0	0	-inf	0	0	-inf	0	0	-inf	8	8	47.625	0	0	-inf	0	0	-inf	0	0	-inf	0	0	-inf	16	16	52.6875	11	11	41.72727272727273	0	0	-inf	0	0	-inf	0	0	-inf	0	0	-inf	0	0	-inf	0	0	-inf	8	8	46.66053390593274	7	7	41.8977530353517	0	0	-inf	19	19	47.19065086126769	41	41	66.56300364734128	0	0	-inf	0	0	-inf	0	0	-inf	9	9	43.55925823102384	0	0	-inf	0	0	-inf	0	0	-inf	0	0	-inf	11	11	54.39692140964976	0	0	-inf	0	0	-inf	0	0	-inf	8	8	44.0	8	8	43.09497981756394	0	0	-inf	0	0	-inf	0	0	-inf	0	0	-inf	0	0	-inf	21	21	65.47619047619048	0	0	-inf	0	0	-inf	0	0	-inf	10	10	49.4	17	17	43.32821056200166	0	0	-inf	0	0	-inf	0	0	-inf	9	9	48.12035754588696	0	0	-inf	0	0	-inf	0	0	-inf	0	0	-inf	0	0	-inf	0	0	-inf	0	0	-inf	0	0	-inf	0	0	-inf	0	0	-inf	0	0	-inf	7	7	43.714285714285715	0	0	-inf	0	0	-inf	27	27	59.47134392573889	0	0	-inf	0	0	-inf	9	9	41.666666666666664	0	0	-inf	25	25	53.452719112093774	0	0	-inf	0	0	-inf	0	0	-inf	12	12	46.29655642353989	9	9	44.03639286594151	0	0	-inf	0	0	-inf	0	0	-inf	0	0	-inf	0	0	-inf	0	0	-inf	0	0	-inf	0	0	-inf	15	15	60.134343202562555	17	17	64.89968753693603	8	8	41.75	9	9	44.473552963430606	0	0	-inf	0	0	-inf	0	0	-inf	0	0	-inf	0	0	-inf	21	21	48.72469793445264	0	0	-inf	0	0	-inf	0	0	-inf	7	7	54.39594923753622	7	7	46.112698372208094	11	11	48.34776986653781	19	19	50.86386036897873	12	12	46.58410289299912	8	8	50.35533905932738	22	22	54.354689725242245	54	54	47.49164392968195	0	0	-inf	0	0	-inf	0	0	-inf	27	27	56.11674108796047	0	0	-inf	0	0	-inf	9	9	48.626855816426925	13	13	57.92660112634221	0	0	-inf	9	9	48.31258613589957	13	13	51.27772544424711	16	16	58.62830983233657	0	0	-inf	25	25	52.727887399286764	7	7	48.01189616090258	0	0	-inf	0	0	-inf	0	0	-inf	7	7	52.61131723051122	0	0	-inf	0	0	-inf	19	19	52.240028066747904	0	0	-inf	0	0	-inf	0	0	-inf	7	7	50.35533905932738	9	9	54.44084490618298	0	0	-inf	18	18	61.63060522483103	15	15	46.400814790678204	10	10	48.41169084295102	0	0	-inf	16	16	54.485096462186675	0	0	-inf	10	10	49.08254685319159	24	24	50.11963679893186	0	0	-inf	0	0	-inf	12	12	43.84983762782886	0	0	-inf	0	0	-inf	0	0	-inf	0	0	-inf	species	Desulfolutivibrio sulfoxidireducens
2794998	0	0	-inf	0	0	-inf	0	0	-inf	0	0	-inf	0	0	-inf	19	2	51.473684210526315	0	0	-inf	0	0	-inf	0	0	-inf	25	0	48.68	0	0	-inf	0	0	-inf	0	0	-inf	0	0	-inf	0	0	-inf	0	0	-inf	0	0	-inf	0	0	-inf	0	0	-inf	0	0	-inf	0	0	-inf	0	0	-inf	0	0	-inf	0	0	-inf	0	0	-inf	0	0	-inf	0	0	-inf	0	0	-inf	0	0	-inf	0	0	-inf	0	0	-inf	0	0	-inf	0	0	-inf	0	0	-inf	0	0	-inf	0	0	-inf	0	0	-inf	24	1	50.22754636552119	0	0	-inf	0	0	-inf	0	0	-inf	0	0	-inf	0	0	-inf	0	0	-inf	0	0	-inf	0	0	-inf	0	0	-inf	0	0	-inf	11	0	44.36363636363637	0	0	-inf	0	0	-inf	0	0	-inf	13	6	44.30769230769231	0	0	-inf	7	7	42.714285714285715	0	0	-inf	9	2	46.74605427713456	0	0	-inf	0	0	-inf	0	0	-inf	0	0	-inf	12	12	48.587572106361	0	0	-inf	0	0	-inf	8	8	43.46104794275854	0	0	-inf	10	10	44.811479041326116	15	0	44.415642097360376	0	0	-inf	9	9	46.26983321247176	9	9	46.7412377332628	18	0	46.112698372208094	0	0	-inf	0	0	-inf	0	0	-inf	7	7	49.54721702368561	0	0	-inf	25	0	46.64	9	2	46.58410289299912	12	5	44.50812887254651	0	0	-inf	0	0	-inf	9	9	49.72679969827267	0	0	-inf	14	0	43.48630175637235	10	10	46.112698372208094	19	6	43.65643271124429	17	2	46.69502160377348	0	0	-inf	0	0	-inf	0	0	-inf	17	0	51.603174555538935	0	0	-inf	0	0	-inf	0	0	-inf	0	0	-inf	0	0	-inf	9	1	46.77777777777778	0	0	-inf	0	0	-inf	0	0	-inf	0	0	-inf	8	8	42.625	0	0	-inf	0	0	-inf	7	0	44.0	0	0	-inf	0	0	-inf	12	1	50.916666666666664	0	0	-inf	0	0	-inf	0	0	-inf	0	0	-inf	0	0	-inf	0	0	-inf	0	0	-inf	0	0	-inf	0	0	-inf	0	0	-inf	0	0	-inf	0	0	-inf	0	0	-inf	0	0	-inf	0	0	-inf	0	0	-inf	0	0	-inf	0	0	-inf	0	0	-inf	0	0	-inf	0	0	-inf	0	0	-inf	16	9	43.77849025766973	0	0	-inf	0	0	-inf	0	0	-inf	11	0	46.36363636363637	0	0	-inf	0	0	-inf	0	0	-inf	0	0	-inf	11	11	44.09090909090909	0	0	-inf	0	0	-inf	0	0	-inf	0	0	-inf	0	0	-inf	0	0	-inf	0	0	-inf	0	0	-inf	0	0	-inf	0	0	-inf	0	0	-inf	0	0	-inf	7	7	43.42857142857143	0	0	-inf	0	0	-inf	0	0	-inf	0	0	-inf	0	0	-inf	0	0	-inf	0	0	-inf	0	0	-inf	0	0	-inf	0	0	-inf	0	0	-inf	12	0	47.416666666666664	0	0	-inf	0	0	-inf	8	0	43.25	0	0	-inf	0	0	-inf	0	0	-inf	0	0	-inf	8	8	44.45112345369122	0	0	-inf	0	0	-inf	0	0	-inf	0	0	-inf	0	0	-inf	0	0	-inf	0	0	-inf	0	0	-inf	0	0	-inf	0	0	-inf	0	0	-inf	0	0	-inf	0	0	-inf	0	0	-inf	0	0	-inf	0	0	-inf	0	0	-inf	9	9	44.111111111111114	0	0	-inf	0	0	-inf	0	0	-inf	0	0	-inf	0	0	-inf	0	0	-inf	0	0	-inf	0	0	-inf	0	0	-inf	0	0	-inf	0	0	-inf	0	0	-inf	0	0	-inf	0	0	-inf	0	0	-inf	9	1	43.6633972781029	0	0	-inf	0	0	-inf	0	0	-inf	0	0	-inf	0	0	-inf	0	0	-inf	0	0	-inf	0	0	-inf	0	0	-inf	8	8	44.5	0	0	-inf	0	0	-inf	0	0	-inf	0	0	-inf	0	0	-inf	9	9	43.44444444444444	0	0	-inf	0	0	-inf	0	0	-inf	0	0	-inf	0	0	-inf	0	0	-inf	0	0	-inf	0	0	-inf	0	0	-inf	0	0	-inf	0	0	-inf	0	0	-inf	0	0	-inf	0	0	-inf	31	18	44.818628417013976	0	0	-inf	0	0	-inf	0	0	-inf	0	0	-inf	0	0	-inf	0	0	-inf	0	0	-inf	0	0	-inf	0	0	-inf	0	0	-inf	0	0	-inf	0	0	-inf	0	0	-inf	10	10	42.4	0	0	-inf	0	0	-inf	0	0	-inf	0	0	-inf	0	0	-inf	8	8	43.0	0	0	-inf	0	0	-inf	0	0	-inf	7	7	42.142857142857146	0	0	-inf	0	0	-inf	8	8	44.559472327056184	45	25	44.51111111111111	0	0	-inf	0	0	-inf	0	0	-inf	7	7	42.57142857142857	0	0	-inf	0	0	-inf	0	0	-inf	0	0	-inf	0	0	-inf	0	0	-inf	0	0	-inf	17	0	53.05882352941177	0	0	-inf	0	0	-inf	0	0	-inf	0	0	-inf	0	0	-inf	0	0	-inf	0	0	-inf	0	0	-inf	0	0	-inf	9	9	44.09757531435239	0	0	-inf	0	0	-inf	0	0	-inf	0	0	-inf	0	0	-inf	8	0	50.25	0	0	-inf	0	0	-inf	0	0	-inf	0	0	-inf	0	0	-inf	0	0	-inf	0	0	-inf	0	0	-inf	0	0	-inf	0	0	-inf	0	0	-inf	7	7	42.84873221385062	0	0	-inf	0	0	-inf	0	0	-inf	0	0	-inf	9	9	46.333333333333336	8	8	46.125	17	8	46.294117647058826	0	0	-inf	0	0	-inf	0	0	-inf	0	0	-inf	0	0	-inf	0	0	-inf	0	0	-inf	0	0	-inf	12	2	49.916666666666664	9	1	46.22222222222222	9	9	48.1554512956359	0	0	-inf	0	0	-inf	0	0	-inf	12	3	47.64476306477894	0	0	-inf	11	2	44.94536924188392	0	0	-inf	0	0	-inf	23	0	52.50740317598209	12	5	43.40212237765966	0	0	-inf	12	4	45.287740460823784	18	7	46.66267031313097	0	0	-inf	17	1	45.61356417372346	22	0	43.79853072468848	30	6	46.48982198884092	0	0	-inf	0	0	-inf	10	10	46.2541197284454	10	10	46.67838379715732	0	0	-inf	0	0	-inf	0	0	-inf	7	7	50.15330855041693	0	0	-inf	11	1	42.512882031622034	0	0	-inf	26	0	48.03964087464611	0	0	-inf	10	1	44.98132752230962	13	5	47.30934061729302	0	0	-inf	0	0	-inf	13	0	43.82819954068232	14	2	44.98014506077809	8	1	45.75914498161482	7	7	45.910667863297654	12	3	48.686640174524086	18	6	50.276771639195545	0	0	-inf	0	0	-inf	0	0	-inf	10	10	43.99137802864845	14	5	42.880210229641015	0	0	-inf	12	12	43.63782463805517	0	0	-inf	19	3	46.55929212874696	0	0	-inf	0	0	-inf	11	3	45.08417941775494	0	0	-inf	0	0	-inf	10	10	48.941125496954285	20	3	44.132799384885764	0	0	-inf	0	0	-inf	0	0	-inf	0	0	-inf	genus	Maridesulfovibrio
880	0	0	-inf	0	0	-inf	0	0	-inf	0	0	-inf	0	0	-inf	0	0	-inf	0	0	-inf	0	0	-inf	0	0	-inf	0	0	-inf	0	0	-inf	0	0	-inf	0	0	-inf	0	0	-inf	0	0	-inf	0	0	-inf	0	0	-inf	0	0	-inf	0	0	-inf	0	0	-inf	0	0	-inf	0	0	-inf	0	0	-inf	0	0	-inf	0	0	-inf	0	0	-inf	0	0	-inf	0	0	-inf	0	0	-inf	0	0	-inf	0	0	-inf	0	0	-inf	0	0	-inf	0	0	-inf	0	0	-inf	0	0	-inf	0	0	-inf	0	0	-inf	0	0	-inf	0	0	-inf	0	0	-inf	0	0	-inf	0	0	-inf	0	0	-inf	0	0	-inf	0	0	-inf	0	0	-inf	0	0	-inf	0	0	-inf	0	0	-inf	0	0	-inf	0	0	-inf	7	0	45.42857142857143	0	0	-inf	0	0	-inf	0	0	-inf	0	0	-inf	0	0	-inf	0	0	-inf	0	0	-inf	0	0	-inf	0	0	-inf	0	0	-inf	0	0	-inf	0	0	-inf	0	0	-inf	0	0	-inf	0	0	-inf	0	0	-inf	0	0	-inf	0	0	-inf	9	0	44.54134996957132	0	0	-inf	0	0	-inf	0	0	-inf	0	0	-inf	0	0	-inf	10	10	41.9	7	0	44.698484809834994	0	0	-inf	0	0	-inf	0	0	-inf	0	0	-inf	0	0	-inf	7	0	42.27411870290969	0	0	-inf	0	0	-inf	8	8	46.99658184869128	0	0	-inf	0	0	-inf	0	0	-inf	7	0	46.112698372208094	0	0	-inf	0	0	-inf	0	0	-inf	0	0	-inf	0	0	-inf	0	0	-inf	0	0	-inf	0	0	-inf	0	0	-inf	0	0	-inf	0	0	-inf	0	0	-inf	0	0	-inf	7	0	44.0	0	0	-inf	0	0	-inf	0	0	-inf	0	0	-inf	0	0	-inf	0	0	-inf	0	0	-inf	0	0	-inf	0	0	-inf	0	0	-inf	0	0	-inf	0	0	-inf	0	0	-inf	0	0	-inf	0	0	-inf	0	0	-inf	0	0	-inf	0	0	-inf	0	0	-inf	0	0	-inf	0	0	-inf	0	0	-inf	0	0	-inf	0	0	-inf	0	0	-inf	7	0	44.49369201753082	0	0	-inf	0	0	-inf	0	0	-inf	0	0	-inf	0	0	-inf	0	0	-inf	0	0	-inf	0	0	-inf	0	0	-inf	0	0	-inf	0	0	-inf	0	0	-inf	0	0	-inf	0	0	-inf	0	0	-inf	0	0	-inf	0	0	-inf	0	0	-inf	0	0	-inf	0	0	-inf	0	0	-inf	0	0	-inf	0	0	-inf	0	0	-inf	0	0	-inf	0	0	-inf	0	0	-inf	0	0	-inf	0	0	-inf	0	0	-inf	0	0	-inf	0	0	-inf	0	0	-inf	0	0	-inf	0	0	-inf	0	0	-inf	8	0	43.25	0	0	-inf	0	0	-inf	0	0	-inf	0	0	-inf	0	0	-inf	0	0	-inf	0	0	-inf	0	0	-inf	0	0	-inf	0	0	-inf	0	0	-inf	0	0	-inf	0	0	-inf	0	0	-inf	0	0	-inf	0	0	-inf	0	0	-inf	0	0	-inf	0	0	-inf	0	0	-inf	0	0	-inf	0	0	-inf	0	0	-inf	0	0	-inf	0	0	-inf	0	0	-inf	0	0	-inf	0	0	-inf	0	0	-inf	0	0	-inf	0	0	-inf	0	0	-inf	0	0	-inf	0	0	-inf	0	0	-inf	0	0	-inf	0	0	-inf	0	0	-inf	0	0	-inf	0	0	-inf	0	0	-inf	0	0	-inf	0	0	-inf	0	0	-inf	0	0	-inf	0	0	-inf	0	0	-inf	0	0	-inf	0	0	-inf	0	0	-inf	0	0	-inf	0	0	-inf	0	0	-inf	0	0	-inf	0	0	-inf	0	0	-inf	0	0	-inf	0	0	-inf	0	0	-inf	0	0	-inf	0	0	-inf	0	0	-inf	0	0	-inf	0	0	-inf	0	0	-inf	0	0	-inf	0	0	-inf	0	0	-inf	0	0	-inf	13	0	47.33672930211025	0	0	-inf	0	0	-inf	0	0	-inf	0	0	-inf	0	0	-inf	0	0	-inf	0	0	-inf	0	0	-inf	0	0	-inf	0	0	-inf	0	0	-inf	0	0	-inf	0	0	-inf	0	0	-inf	0	0	-inf	0	0	-inf	0	0	-inf	0	0	-inf	0	0	-inf	0	0	-inf	0	0	-inf	0	0	-inf	0	0	-inf	0	0	-inf	0	0	-inf	0	0	-inf	0	0	-inf	20	2	46.4	0	0	-inf	0	0	-inf	0	0	-inf	0	0	-inf	0	0	-inf	0	0	-inf	0	0	-inf	0	0	-inf	0	0	-inf	0	0	-inf	0	0	-inf	0	0	-inf	0	0	-inf	0	0	-inf	0	0	-inf	0	0	-inf	0	0	-inf	0	0	-inf	0	0	-inf	0	0	-inf	0	0	-inf	0	0	-inf	0	0	-inf	0	0	-inf	0	0	-inf	0	0	-inf	0	0	-inf	0	0	-inf	0	0	-inf	0	0	-inf	0	0	-inf	0	0	-inf	0	0	-inf	0	0	-inf	0	0	-inf	0	0	-inf	0	0	-inf	0	0	-inf	0	0	-inf	0	0	-inf	0	0	-inf	0	0	-inf	0	0	-inf	0	0	-inf	0	0	-inf	0	0	-inf	9	0	49.666666666666664	0	0	-inf	0	0	-inf	0	0	-inf	0	0	-inf	0	0	-inf	0	0	-inf	0	0	-inf	0	0	-inf	0	0	-inf	8	0	45.625	0	0	-inf	0	0	-inf	0	0	-inf	0	0	-inf	9	0	45.3270241708897	0	0	-inf	9	0	44.371693087951186	0	0	-inf	0	0	-inf	13	0	50.899267352547795	7	0	43.89036277419323	0	0	-inf	8	0	43.107494552165264	11	0	41.99862255439545	0	0	-inf	9	0	45.3270241708897	9	0	41.71292284482513	24	13	47.2322841090868	0	0	-inf	0	0	-inf	0	0	-inf	0	0	-inf	0	0	-inf	0	0	-inf	0	0	-inf	0	0	-inf	0	0	-inf	0	0	-inf	0	0	-inf	9	0	44.60835334516354	0	0	-inf	0	0	-inf	8	8	49.294678887547555	0	0	-inf	0	0	-inf	13	0	43.82819954068232	0	0	-inf	7	0	46.31472888111853	0	0	-inf	0	0	-inf	12	0	49.64823227814083	0	0	-inf	0	0	-inf	0	0	-inf	0	0	-inf	9	0	42.498597046143516	0	0	-inf	0	0	-inf	0	0	-inf	0	0	-inf	0	0	-inf	0	0	-inf	8	0	45.22881489572491	0	0	-inf	0	0	-inf	0	0	-inf	17	1	44.36572867751192	0	0	-inf	0	0	-inf	0	0	-inf	0	0	-inf	species	Maridesulfovibrio salexigens
526222	0	0	-inf	0	0	-inf	0	0	-inf	0	0	-inf	0	0	-inf	0	0	-inf	0	0	-inf	0	0	-inf	0	0	-inf	0	0	-inf	0	0	-inf	0	0	-inf	0	0	-inf	0	0	-inf	0	0	-inf	0	0	-inf	0	0	-inf	0	0	-inf	0	0	-inf	0	0	-inf	0	0	-inf	0	0	-inf	0	0	-inf	0	0	-inf	0	0	-inf	0	0	-inf	0	0	-inf	0	0	-inf	0	0	-inf	0	0	-inf	0	0	-inf	0	0	-inf	0	0	-inf	0	0	-inf	0	0	-inf	0	0	-inf	0	0	-inf	0	0	-inf	0	0	-inf	0	0	-inf	0	0	-inf	0	0	-inf	0	0	-inf	0	0	-inf	0	0	-inf	0	0	-inf	0	0	-inf	0	0	-inf	0	0	-inf	0	0	-inf	0	0	-inf	0	0	-inf	7	7	45.42857142857143	0	0	-inf	0	0	-inf	0	0	-inf	0	0	-inf	0	0	-inf	0	0	-inf	0	0	-inf	0	0	-inf	0	0	-inf	0	0	-inf	0	0	-inf	0	0	-inf	0	0	-inf	0	0	-inf	0	0	-inf	0	0	-inf	0	0	-inf	0	0	-inf	9	9	44.54134996957132	0	0	-inf	0	0	-inf	0	0	-inf	0	0	-inf	0	0	-inf	0	0	-inf	7	7	44.698484809834994	0	0	-inf	0	0	-inf	0	0	-inf	0	0	-inf	0	0	-inf	7	7	42.27411870290969	0	0	-inf	0	0	-inf	0	0	-inf	0	0	-inf	0	0	-inf	0	0	-inf	7	7	46.112698372208094	0	0	-inf	0	0	-inf	0	0	-inf	0	0	-inf	0	0	-inf	0	0	-inf	0	0	-inf	0	0	-inf	0	0	-inf	0	0	-inf	0	0	-inf	0	0	-inf	0	0	-inf	7	7	44.0	0	0	-inf	0	0	-inf	0	0	-inf	0	0	-inf	0	0	-inf	0	0	-inf	0	0	-inf	0	0	-inf	0	0	-inf	0	0	-inf	0	0	-inf	0	0	-inf	0	0	-inf	0	0	-inf	0	0	-inf	0	0	-inf	0	0	-inf	0	0	-inf	0	0	-inf	0	0	-inf	0	0	-inf	0	0	-inf	0	0	-inf	0	0	-inf	0	0	-inf	7	7	44.49369201753082	0	0	-inf	0	0	-inf	0	0	-inf	0	0	-inf	0	0	-inf	0	0	-inf	0	0	-inf	0	0	-inf	0	0	-inf	0	0	-inf	0	0	-inf	0	0	-inf	0	0	-inf	0	0	-inf	0	0	-inf	0	0	-inf	0	0	-inf	0	0	-inf	0	0	-inf	0	0	-inf	0	0	-inf	0	0	-inf	0	0	-inf	0	0	-inf	0	0	-inf	0	0	-inf	0	0	-inf	0	0	-inf	0	0	-inf	0	0	-inf	0	0	-inf	0	0	-inf	0	0	-inf	0	0	-inf	0	0	-inf	0	0	-inf	8	8	43.25	0	0	-inf	0	0	-inf	0	0	-inf	0	0	-inf	0	0	-inf	0	0	-inf	0	0	-inf	0	0	-inf	0	0	-inf	0	0	-inf	0	0	-inf	0	0	-inf	0	0	-inf	0	0	-inf	0	0	-inf	0	0	-inf	0	0	-inf	0	0	-inf	0	0	-inf	0	0	-inf	0	0	-inf	0	0	-inf	0	0	-inf	0	0	-inf	0	0	-inf	0	0	-inf	0	0	-inf	0	0	-inf	0	0	-inf	0	0	-inf	0	0	-inf	0	0	-inf	0	0	-inf	0	0	-inf	0	0	-inf	0	0	-inf	0	0	-inf	0	0	-inf	0	0	-inf	0	0	-inf	0	0	-inf	0	0	-inf	0	0	-inf	0	0	-inf	0	0	-inf	0	0	-inf	0	0	-inf	0	0	-inf	0	0	-inf	0	0	-inf	0	0	-inf	0	0	-inf	0	0	-inf	0	0	-inf	0	0	-inf	0	0	-inf	0	0	-inf	0	0	-inf	0	0	-inf	0	0	-inf	0	0	-inf	0	0	-inf	0	0	-inf	0	0	-inf	0	0	-inf	0	0	-inf	0	0	-inf	0	0	-inf	0	0	-inf	13	13	47.33672930211025	0	0	-inf	0	0	-inf	0	0	-inf	0	0	-inf	0	0	-inf	0	0	-inf	0	0	-inf	0	0	-inf	0	0	-inf	0	0	-inf	0	0	-inf	0	0	-inf	0	0	-inf	0	0	-inf	0	0	-inf	0	0	-inf	0	0	-inf	0	0	-inf	0	0	-inf	0	0	-inf	0	0	-inf	0	0	-inf	0	0	-inf	0	0	-inf	0	0	-inf	0	0	-inf	0	0	-inf	18	18	46.888888888888886	0	0	-inf	0	0	-inf	0	0	-inf	0	0	-inf	0	0	-inf	0	0	-inf	0	0	-inf	0	0	-inf	0	0	-inf	0	0	-inf	0	0	-inf	0	0	-inf	0	0	-inf	0	0	-inf	0	0	-inf	0	0	-inf	0	0	-inf	0	0	-inf	0	0	-inf	0	0	-inf	0	0	-inf	0	0	-inf	0	0	-inf	0	0	-inf	0	0	-inf	0	0	-inf	0	0	-inf	0	0	-inf	0	0	-inf	0	0	-inf	0	0	-inf	0	0	-inf	0	0	-inf	0	0	-inf	0	0	-inf	0	0	-inf	0	0	-inf	0	0	-inf	0	0	-inf	0	0	-inf	0	0	-inf	0	0	-inf	0	0	-inf	0	0	-inf	0	0	-inf	0	0	-inf	9	9	49.666666666666664	0	0	-inf	0	0	-inf	0	0	-inf	0	0	-inf	0	0	-inf	0	0	-inf	0	0	-inf	0	0	-inf	0	0	-inf	8	8	45.625	0	0	-inf	0	0	-inf	0	0	-inf	0	0	-inf	9	9	45.3270241708897	0	0	-inf	9	9	44.371693087951186	0	0	-inf	0	0	-inf	13	13	50.899267352547795	7	7	43.89036277419323	0	0	-inf	8	8	43.107494552165264	11	11	41.99862255439545	0	0	-inf	9	9	45.3270241708897	9	9	41.71292284482513	11	11	45.8555686335948	0	0	-inf	0	0	-inf	0	0	-inf	0	0	-inf	0	0	-inf	0	0	-inf	0	0	-inf	0	0	-inf	0	0	-inf	0	0	-inf	0	0	-inf	9	9	44.60835334516354	0	0	-inf	0	0	-inf	0	0	-inf	0	0	-inf	0	0	-inf	13	13	43.82819954068232	0	0	-inf	7	7	46.31472888111853	0	0	-inf	0	0	-inf	12	12	49.64823227814083	0	0	-inf	0	0	-inf	0	0	-inf	0	0	-inf	9	9	42.498597046143516	0	0	-inf	0	0	-inf	0	0	-inf	0	0	-inf	0	0	-inf	0	0	-inf	8	8	45.22881489572491	0	0	-inf	0	0	-inf	0	0	-inf	16	16	44.07976637629677	0	0	-inf	0	0	-inf	0	0	-inf	0	0	-inf	strain	Maridesulfovibrio salexigens DSM 2638
191026	0	0	-inf	0	0	-inf	0	0	-inf	0	0	-inf	0	0	-inf	17	0	51.94117647058823	0	0	-inf	0	0	-inf	0	0	-inf	25	0	48.68	0	0	-inf	0	0	-inf	0	0	-inf	0	0	-inf	0	0	-inf	0	0	-inf	0	0	-inf	0	0	-inf	0	0	-inf	0	0	-inf	0	0	-inf	0	0	-inf	0	0	-inf	0	0	-inf	0	0	-inf	0	0	-inf	0	0	-inf	0	0	-inf	0	0	-inf	0	0	-inf	0	0	-inf	0	0	-inf	0	0	-inf	0	0	-inf	0	0	-inf	0	0	-inf	0	0	-inf	23	0	50.498309250978636	0	0	-inf	0	0	-inf	0	0	-inf	0	0	-inf	0	0	-inf	0	0	-inf	0	0	-inf	0	0	-inf	0	0	-inf	0	0	-inf	11	1	44.36363636363637	0	0	-inf	0	0	-inf	0	0	-inf	0	0	-inf	0	0	-inf	0	0	-inf	0	0	-inf	7	0	47.729147537740445	0	0	-inf	0	0	-inf	0	0	-inf	0	0	-inf	0	0	-inf	0	0	-inf	0	0	-inf	0	0	-inf	0	0	-inf	0	0	-inf	15	0	44.415642097360376	0	0	-inf	0	0	-inf	0	0	-inf	9	0	47.684046774844866	0	0	-inf	0	0	-inf	0	0	-inf	0	0	-inf	0	0	-inf	15	0	49.8	0	0	-inf	7	0	43.2842712474619	0	0	-inf	0	0	-inf	0	0	-inf	0	0	-inf	7	0	44.698484809834994	0	0	-inf	13	0	43.82819954068232	7	0	46.112698372208094	0	0	-inf	0	0	-inf	0	0	-inf	10	0	55.44650788387052	0	0	-inf	0	0	-inf	0	0	-inf	0	0	-inf	0	0	-inf	8	0	47.625	0	0	-inf	0	0	-inf	0	0	-inf	0	0	-inf	0	0	-inf	0	0	-inf	0	0	-inf	0	0	-inf	0	0	-inf	0	0	-inf	11	0	51.90909090909091	0	0	-inf	0	0	-inf	0	0	-inf	0	0	-inf	0	0	-inf	0	0	-inf	0	0	-inf	0	0	-inf	0	0	-inf	0	0	-inf	0	0	-inf	0	0	-inf	0	0	-inf	0	0	-inf	0	0	-inf	0	0	-inf	0	0	-inf	0	0	-inf	0	0	-inf	0	0	-inf	0	0	-inf	0	0	-inf	0	0	-inf	0	0	-inf	0	0	-inf	0	0	-inf	11	0	46.36363636363637	0	0	-inf	0	0	-inf	0	0	-inf	0	0	-inf	0	0	-inf	0	0	-inf	0	0	-inf	0	0	-inf	0	0	-inf	0	0	-inf	0	0	-inf	0	0	-inf	0	0	-inf	0	0	-inf	0	0	-inf	0	0	-inf	0	0	-inf	0	0	-inf	0	0	-inf	0	0	-inf	0	0	-inf	0	0	-inf	0	0	-inf	0	0	-inf	0	0	-inf	0	0	-inf	0	0	-inf	0	0	-inf	0	0	-inf	12	0	47.416666666666664	0	0	-inf	0	0	-inf	0	0	-inf	0	0	-inf	0	0	-inf	0	0	-inf	0	0	-inf	0	0	-inf	0	0	-inf	0	0	-inf	0	0	-inf	0	0	-inf	0	0	-inf	0	0	-inf	0	0	-inf	0	0	-inf	0	0	-inf	0	0	-inf	0	0	-inf	0	0	-inf	0	0	-inf	0	0	-inf	0	0	-inf	0	0	-inf	0	0	-inf	0	0	-inf	0	0	-inf	0	0	-inf	0	0	-inf	0	0	-inf	0	0	-inf	0	0	-inf	0	0	-inf	0	0	-inf	0	0	-inf	0	0	-inf	0	0	-inf	0	0	-inf	0	0	-inf	0	0	-inf	0	0	-inf	8	0	43.0	0	0	-inf	0	0	-inf	0	0	-inf	0	0	-inf	0	0	-inf	0	0	-inf	0	0	-inf	0	0	-inf	0	0	-inf	0	0	-inf	0	0	-inf	0	0	-inf	0	0	-inf	0	0	-inf	0	0	-inf	0	0	-inf	0	0	-inf	0	0	-inf	0	0	-inf	0	0	-inf	0	0	-inf	0	0	-inf	0	0	-inf	0	0	-inf	0	0	-inf	0	0	-inf	0	0	-inf	0	0	-inf	0	0	-inf	0	0	-inf	0	0	-inf	0	0	-inf	0	0	-inf	0	0	-inf	0	0	-inf	0	0	-inf	0	0	-inf	0	0	-inf	0	0	-inf	0	0	-inf	0	0	-inf	0	0	-inf	0	0	-inf	0	0	-inf	0	0	-inf	0	0	-inf	0	0	-inf	0	0	-inf	0	0	-inf	0	0	-inf	0	0	-inf	0	0	-inf	0	0	-inf	0	0	-inf	0	0	-inf	0	0	-inf	0	0	-inf	0	0	-inf	0	0	-inf	0	0	-inf	0	0	-inf	0	0	-inf	0	0	-inf	0	0	-inf	0	0	-inf	0	0	-inf	0	0	-inf	0	0	-inf	0	0	-inf	0	0	-inf	17	0	53.05882352941177	0	0	-inf	0	0	-inf	0	0	-inf	0	0	-inf	0	0	-inf	0	0	-inf	0	0	-inf	0	0	-inf	0	0	-inf	0	0	-inf	0	0	-inf	0	0	-inf	0	0	-inf	0	0	-inf	0	0	-inf	8	0	50.25	0	0	-inf	0	0	-inf	0	0	-inf	0	0	-inf	0	0	-inf	0	0	-inf	0	0	-inf	0	0	-inf	0	0	-inf	0	0	-inf	0	0	-inf	0	0	-inf	0	0	-inf	0	0	-inf	0	0	-inf	0	0	-inf	0	0	-inf	0	0	-inf	0	0	-inf	0	0	-inf	0	0	-inf	0	0	-inf	0	0	-inf	0	0	-inf	0	0	-inf	0	0	-inf	0	0	-inf	10	0	49.8	0	0	-inf	0	0	-inf	0	0	-inf	0	0	-inf	0	0	-inf	0	0	-inf	0	0	-inf	0	0	-inf	0	0	-inf	0	0	-inf	10	0	54.59797974644666	0	0	-inf	0	0	-inf	0	0	-inf	0	0	-inf	0	0	-inf	7	0	46.112698372208094	13	0	45.24241310305542	0	0	-inf	0	0	-inf	0	0	-inf	0	0	-inf	0	0	-inf	0	0	-inf	0	0	-inf	0	0	-inf	0	0	-inf	0	0	-inf	10	0	41.7286363288515	0	0	-inf	17	0	49.85620486084275	0	0	-inf	9	0	45.012754490362354	0	0	-inf	0	0	-inf	0	0	-inf	0	0	-inf	12	0	44.90923730573751	0	0	-inf	0	0	-inf	9	0	50.047610990249545	0	0	-inf	0	0	-inf	0	0	-inf	0	0	-inf	0	0	-inf	0	0	-inf	0	0	-inf	0	0	-inf	0	0	-inf	16	0	46.377863415153044	0	0	-inf	0	0	-inf	0	0	-inf	0	0	-inf	0	0	-inf	0	0	-inf	0	0	-inf	0	0	-inf	0	0	-inf	0	0	-inf	0	0	-inf	species	Maridesulfovibrio hydrothermalis
1121451	0	0	-inf	0	0	-inf	0	0	-inf	0	0	-inf	0	0	-inf	17	17	51.94117647058823	0	0	-inf	0	0	-inf	0	0	-inf	25	25	48.68	0	0	-inf	0	0	-inf	0	0	-inf	0	0	-inf	0	0	-inf	0	0	-inf	0	0	-inf	0	0	-inf	0	0	-inf	0	0	-inf	0	0	-inf	0	0	-inf	0	0	-inf	0	0	-inf	0	0	-inf	0	0	-inf	0	0	-inf	0	0	-inf	0	0	-inf	0	0	-inf	0	0	-inf	0	0	-inf	0	0	-inf	0	0	-inf	0	0	-inf	0	0	-inf	0	0	-inf	23	23	50.498309250978636	0	0	-inf	0	0	-inf	0	0	-inf	0	0	-inf	0	0	-inf	0	0	-inf	0	0	-inf	0	0	-inf	0	0	-inf	0	0	-inf	10	10	44.4	0	0	-inf	0	0	-inf	0	0	-inf	0	0	-inf	0	0	-inf	0	0	-inf	0	0	-inf	7	7	47.729147537740445	0	0	-inf	0	0	-inf	0	0	-inf	0	0	-inf	0	0	-inf	0	0	-inf	0	0	-inf	0	0	-inf	0	0	-inf	0	0	-inf	15	15	44.415642097360376	0	0	-inf	0	0	-inf	0	0	-inf	9	9	47.684046774844866	0	0	-inf	0	0	-inf	0	0	-inf	0	0	-inf	0	0	-inf	15	15	49.8	0	0	-inf	7	7	43.2842712474619	0	0	-inf	0	0	-inf	0	0	-inf	0	0	-inf	7	7	44.698484809834994	0	0	-inf	13	13	43.82819954068232	7	7	46.112698372208094	0	0	-inf	0	0	-inf	0	0	-inf	10	10	55.44650788387052	0	0	-inf	0	0	-inf	0	0	-inf	0	0	-inf	0	0	-inf	8	8	47.625	0	0	-inf	0	0	-inf	0	0	-inf	0	0	-inf	0	0	-inf	0	0	-inf	0	0	-inf	0	0	-inf	0	0	-inf	0	0	-inf	11	11	51.90909090909091	0	0	-inf	0	0	-inf	0	0	-inf	0	0	-inf	0	0	-inf	0	0	-inf	0	0	-inf	0	0	-inf	0	0	-inf	0	0	-inf	0	0	-inf	0	0	-inf	0	0	-inf	0	0	-inf	0	0	-inf	0	0	-inf	0	0	-inf	0	0	-inf	0	0	-inf	0	0	-inf	0	0	-inf	0	0	-inf	0	0	-inf	0	0	-inf	0	0	-inf	0	0	-inf	11	11	46.36363636363637	0	0	-inf	0	0	-inf	0	0	-inf	0	0	-inf	0	0	-inf	0	0	-inf	0	0	-inf	0	0	-inf	0	0	-inf	0	0	-inf	0	0	-inf	0	0	-inf	0	0	-inf	0	0	-inf	0	0	-inf	0	0	-inf	0	0	-inf	0	0	-inf	0	0	-inf	0	0	-inf	0	0	-inf	0	0	-inf	0	0	-inf	0	0	-inf	0	0	-inf	0	0	-inf	0	0	-inf	0	0	-inf	0	0	-inf	12	12	47.416666666666664	0	0	-inf	0	0	-inf	0	0	-inf	0	0	-inf	0	0	-inf	0	0	-inf	0	0	-inf	0	0	-inf	0	0	-inf	0	0	-inf	0	0	-inf	0	0	-inf	0	0	-inf	0	0	-inf	0	0	-inf	0	0	-inf	0	0	-inf	0	0	-inf	0	0	-inf	0	0	-inf	0	0	-inf	0	0	-inf	0	0	-inf	0	0	-inf	0	0	-inf	0	0	-inf	0	0	-inf	0	0	-inf	0	0	-inf	0	0	-inf	0	0	-inf	0	0	-inf	0	0	-inf	0	0	-inf	0	0	-inf	0	0	-inf	0	0	-inf	0	0	-inf	0	0	-inf	0	0	-inf	0	0	-inf	8	8	43.0	0	0	-inf	0	0	-inf	0	0	-inf	0	0	-inf	0	0	-inf	0	0	-inf	0	0	-inf	0	0	-inf	0	0	-inf	0	0	-inf	0	0	-inf	0	0	-inf	0	0	-inf	0	0	-inf	0	0	-inf	0	0	-inf	0	0	-inf	0	0	-inf	0	0	-inf	0	0	-inf	0	0	-inf	0	0	-inf	0	0	-inf	0	0	-inf	0	0	-inf	0	0	-inf	0	0	-inf	0	0	-inf	0	0	-inf	0	0	-inf	0	0	-inf	0	0	-inf	0	0	-inf	0	0	-inf	0	0	-inf	0	0	-inf	0	0	-inf	0	0	-inf	0	0	-inf	0	0	-inf	0	0	-inf	0	0	-inf	0	0	-inf	0	0	-inf	0	0	-inf	0	0	-inf	0	0	-inf	0	0	-inf	0	0	-inf	0	0	-inf	0	0	-inf	0	0	-inf	0	0	-inf	0	0	-inf	0	0	-inf	0	0	-inf	0	0	-inf	0	0	-inf	0	0	-inf	0	0	-inf	0	0	-inf	0	0	-inf	0	0	-inf	0	0	-inf	0	0	-inf	0	0	-inf	0	0	-inf	0	0	-inf	0	0	-inf	0	0	-inf	17	17	53.05882352941177	0	0	-inf	0	0	-inf	0	0	-inf	0	0	-inf	0	0	-inf	0	0	-inf	0	0	-inf	0	0	-inf	0	0	-inf	0	0	-inf	0	0	-inf	0	0	-inf	0	0	-inf	0	0	-inf	0	0	-inf	8	8	50.25	0	0	-inf	0	0	-inf	0	0	-inf	0	0	-inf	0	0	-inf	0	0	-inf	0	0	-inf	0	0	-inf	0	0	-inf	0	0	-inf	0	0	-inf	0	0	-inf	0	0	-inf	0	0	-inf	0	0	-inf	0	0	-inf	0	0	-inf	0	0	-inf	0	0	-inf	0	0	-inf	0	0	-inf	0	0	-inf	0	0	-inf	0	0	-inf	0	0	-inf	0	0	-inf	0	0	-inf	10	10	49.8	0	0	-inf	0	0	-inf	0	0	-inf	0	0	-inf	0	0	-inf	0	0	-inf	0	0	-inf	0	0	-inf	0	0	-inf	0	0	-inf	10	10	54.59797974644666	0	0	-inf	0	0	-inf	0	0	-inf	0	0	-inf	0	0	-inf	7	7	46.112698372208094	13	13	45.24241310305542	0	0	-inf	0	0	-inf	0	0	-inf	0	0	-inf	0	0	-inf	0	0	-inf	0	0	-inf	0	0	-inf	0	0	-inf	0	0	-inf	10	10	41.7286363288515	0	0	-inf	17	17	49.85620486084275	0	0	-inf	9	9	45.012754490362354	0	0	-inf	0	0	-inf	0	0	-inf	0	0	-inf	12	12	44.90923730573751	0	0	-inf	0	0	-inf	9	9	50.047610990249545	0	0	-inf	0	0	-inf	0	0	-inf	0	0	-inf	0	0	-inf	0	0	-inf	0	0	-inf	0	0	-inf	0	0	-inf	16	16	46.377863415153044	0	0	-inf	0	0	-inf	0	0	-inf	0	0	-inf	0	0	-inf	0	0	-inf	0	0	-inf	0	0	-inf	0	0	-inf	0	0	-inf	0	0	-inf	strain	Maridesulfovibrio hydrothermalis AM13 = DSM 14728
2802295	0	0	-inf	0	0	-inf	0	0	-inf	0	0	-inf	0	0	-inf	0	0	-inf	0	0	-inf	0	0	-inf	0	0	-inf	0	0	-inf	0	0	-inf	0	0	-inf	0	0	-inf	0	0	-inf	0	0	-inf	0	0	-inf	0	0	-inf	0	0	-inf	0	0	-inf	0	0	-inf	0	0	-inf	0	0	-inf	0	0	-inf	0	0	-inf	0	0	-inf	0	0	-inf	0	0	-inf	0	0	-inf	0	0	-inf	0	0	-inf	0	0	-inf	0	0	-inf	0	0	-inf	0	0	-inf	0	0	-inf	0	0	-inf	0	0	-inf	0	0	-inf	0	0	-inf	0	0	-inf	0	0	-inf	0	0	-inf	0	0	-inf	0	0	-inf	0	0	-inf	0	0	-inf	0	0	-inf	0	0	-inf	0	0	-inf	0	0	-inf	0	0	-inf	0	0	-inf	0	0	-inf	0	0	-inf	0	0	-inf	0	0	-inf	0	0	-inf	0	0	-inf	0	0	-inf	0	0	-inf	0	0	-inf	0	0	-inf	0	0	-inf	0	0	-inf	0	0	-inf	0	0	-inf	0	0	-inf	0	0	-inf	0	0	-inf	0	0	-inf	0	0	-inf	0	0	-inf	0	0	-inf	0	0	-inf	0	0	-inf	0	0	-inf	0	0	-inf	0	0	-inf	0	0	-inf	0	0	-inf	0	0	-inf	0	0	-inf	0	0	-inf	0	0	-inf	7	7	51.56752211279003	0	0	-inf	0	0	-inf	0	0	-inf	0	0	-inf	0	0	-inf	0	0	-inf	0	0	-inf	0	0	-inf	0	0	-inf	0	0	-inf	0	0	-inf	0	0	-inf	0	0	-inf	0	0	-inf	0	0	-inf	0	0	-inf	0	0	-inf	0	0	-inf	0	0	-inf	0	0	-inf	0	0	-inf	0	0	-inf	0	0	-inf	0	0	-inf	0	0	-inf	0	0	-inf	0	0	-inf	0	0	-inf	0	0	-inf	0	0	-inf	0	0	-inf	0	0	-inf	0	0	-inf	0	0	-inf	0	0	-inf	0	0	-inf	0	0	-inf	0	0	-inf	0	0	-inf	0	0	-inf	0	0	-inf	0	0	-inf	0	0	-inf	0	0	-inf	0	0	-inf	0	0	-inf	0	0	-inf	0	0	-inf	0	0	-inf	0	0	-inf	0	0	-inf	0	0	-inf	0	0	-inf	0	0	-inf	0	0	-inf	0	0	-inf	0	0	-inf	0	0	-inf	0	0	-inf	0	0	-inf	0	0	-inf	0	0	-inf	0	0	-inf	0	0	-inf	0	0	-inf	0	0	-inf	0	0	-inf	0	0	-inf	0	0	-inf	0	0	-inf	0	0	-inf	0	0	-inf	0	0	-inf	0	0	-inf	0	0	-inf	0	0	-inf	0	0	-inf	0	0	-inf	0	0	-inf	0	0	-inf	0	0	-inf	0	0	-inf	0	0	-inf	0	0	-inf	0	0	-inf	0	0	-inf	0	0	-inf	0	0	-inf	0	0	-inf	0	0	-inf	0	0	-inf	0	0	-inf	0	0	-inf	0	0	-inf	0	0	-inf	0	0	-inf	0	0	-inf	0	0	-inf	0	0	-inf	0	0	-inf	0	0	-inf	0	0	-inf	0	0	-inf	0	0	-inf	0	0	-inf	0	0	-inf	0	0	-inf	0	0	-inf	0	0	-inf	0	0	-inf	0	0	-inf	0	0	-inf	0	0	-inf	0	0	-inf	0	0	-inf	0	0	-inf	0	0	-inf	0	0	-inf	0	0	-inf	0	0	-inf	0	0	-inf	0	0	-inf	0	0	-inf	0	0	-inf	0	0	-inf	0	0	-inf	0	0	-inf	0	0	-inf	0	0	-inf	0	0	-inf	0	0	-inf	0	0	-inf	0	0	-inf	0	0	-inf	0	0	-inf	0	0	-inf	0	0	-inf	0	0	-inf	0	0	-inf	0	0	-inf	0	0	-inf	0	0	-inf	0	0	-inf	0	0	-inf	0	0	-inf	0	0	-inf	0	0	-inf	0	0	-inf	0	0	-inf	0	0	-inf	0	0	-inf	0	0	-inf	0	0	-inf	0	0	-inf	0	0	-inf	0	0	-inf	0	0	-inf	0	0	-inf	0	0	-inf	0	0	-inf	0	0	-inf	0	0	-inf	0	0	-inf	0	0	-inf	0	0	-inf	0	0	-inf	0	0	-inf	0	0	-inf	0	0	-inf	0	0	-inf	0	0	-inf	0	0	-inf	0	0	-inf	0	0	-inf	0	0	-inf	0	0	-inf	0	0	-inf	0	0	-inf	0	0	-inf	0	0	-inf	0	0	-inf	0	0	-inf	0	0	-inf	0	0	-inf	0	0	-inf	0	0	-inf	0	0	-inf	0	0	-inf	0	0	-inf	0	0	-inf	0	0	-inf	0	0	-inf	0	0	-inf	0	0	-inf	0	0	-inf	0	0	-inf	0	0	-inf	0	0	-inf	0	0	-inf	0	0	-inf	0	0	-inf	0	0	-inf	0	0	-inf	0	0	-inf	0	0	-inf	0	0	-inf	0	0	-inf	0	0	-inf	0	0	-inf	0	0	-inf	0	0	-inf	0	0	-inf	0	0	-inf	0	0	-inf	0	0	-inf	0	0	-inf	0	0	-inf	0	0	-inf	0	0	-inf	0	0	-inf	0	0	-inf	0	0	-inf	0	0	-inf	0	0	-inf	0	0	-inf	0	0	-inf	0	0	-inf	0	0	-inf	0	0	-inf	0	0	-inf	0	0	-inf	0	0	-inf	0	0	-inf	0	0	-inf	0	0	-inf	0	0	-inf	0	0	-inf	0	0	-inf	0	0	-inf	0	0	-inf	0	0	-inf	0	0	-inf	0	0	-inf	0	0	-inf	0	0	-inf	7	7	53.202329371918026	0	0	-inf	0	0	-inf	0	0	-inf	0	0	-inf	0	0	-inf	0	0	-inf	0	0	-inf	0	0	-inf	0	0	-inf	0	0	-inf	0	0	-inf	0	0	-inf	0	0	-inf	0	0	-inf	0	0	-inf	0	0	-inf	0	0	-inf	0	0	-inf	0	0	-inf	0	0	-inf	0	0	-inf	0	0	-inf	0	0	-inf	0	0	-inf	7	7	58.840620433565945	0	0	-inf	0	0	-inf	0	0	-inf	0	0	-inf	0	0	-inf	0	0	-inf	0	0	-inf	0	0	-inf	0	0	-inf	0	0	-inf	0	0	-inf	0	0	-inf	0	0	-inf	0	0	-inf	0	0	-inf	0	0	-inf	0	0	-inf	0	0	-inf	0	0	-inf	0	0	-inf	0	0	-inf	0	0	-inf	0	0	-inf	0	0	-inf	0	0	-inf	0	0	-inf	0	0	-inf	0	0	-inf	0	0	-inf	genus	Cupidesulfovibrio
2905722	11	0	43.81818181818182	12	0	46.5	0	0	-inf	11	0	44.0	7	0	43.61352687541605	12	0	46.14434479121975	0	0	-inf	0	0	-inf	8	0	45.5	8	0	46.75	12	0	42.416666666666664	24	0	45.801299517791094	10	0	43.3	0	0	-inf	0	0	-inf	8	0	45.875	9	0	46.666666666666664	0	0	-inf	0	0	-inf	0	0	-inf	0	0	-inf	0	0	-inf	18	0	44.5	15	0	43.4	0	0	-inf	0	0	-inf	0	0	-inf	13	0	45.3170324912724	0	0	-inf	42	0	44.504774575847144	0	0	-inf	11	0	44.90909090909091	0	0	-inf	0	0	-inf	0	0	-inf	0	0	-inf	12	0	46.5	11	0	48.72727272727273	9	0	45.44444444444444	0	0	-inf	0	0	-inf	8	0	47.375	8	0	47.41227766016838	0	0	-inf	13	0	48.157891936990836	10	0	43.54950975679639	9	0	44.0	7	0	46.142857142857146	0	0	-inf	19	0	46.83584819234219	20	0	45.710144263001155	0	0	-inf	13	0	44.95648494868529	0	0	-inf	0	0	-inf	30	0	45.63333333333333	29	0	46.55484763376286	0	0	-inf	0	0	-inf	15	0	45.93333333333333	8	0	45.81307716974934	7	0	53.07383009525921	8	0	47.01282463805518	16	0	48.0572420204711	10	0	47.10264786586926	0	0	-inf	24	0	48.705423236558765	0	0	-inf	9	0	50.081112678045656	21	0	52.919418633967815	19	0	47.30452263224349	31	0	46.660692136439714	14	0	46.769913381263564	32	0	48.578307588977204	15	0	47.47223625634146	10	0	43.84995667241114	0	0	-inf	74	0	43.23074278441937	0	0	-inf	42	0	47.089179165275226	0	0	-inf	0	0	-inf	16	0	49.20736828631818	0	0	-inf	25	0	52.33710529441875	25	0	45.35194484796132	9	0	50.509764275408884	42	0	49.15483057748668	25	0	54.60375455224787	20	0	48.26980515339464	23	0	50.416826605517514	27	0	47.79842869168073	0	0	-inf	0	0	-inf	25	0	46.28	0	0	-inf	8	0	45.75	40	0	49.4355751254431	14	0	45.57229952205856	0	0	-inf	7	0	45.285714285714285	10	0	43.7	15	0	46.6	0	0	-inf	0	0	-inf	22	0	46.5	11	0	43.45454545454545	0	0	-inf	23	0	46.78260869565217	17	0	46.411764705882355	0	0	-inf	0	0	-inf	0	0	-inf	12	0	46.416666666666664	8	0	49.875	7	0	43.90790557990391	41	0	46.10622778193481	16	0	43.79922461977846	0	0	-inf	29	0	44.989623950315746	0	0	-inf	0	0	-inf	9	0	43.111111111111114	0	0	-inf	0	0	-inf	10	0	45.4	0	0	-inf	0	0	-inf	11	0	46.36363636363637	0	0	-inf	0	0	-inf	25	0	46.22940547081645	64	0	41.354041146435605	7	0	48.52320600700543	16	0	47.8125	15	0	47.311269837220806	0	0	-inf	0	0	-inf	0	0	-inf	13	0	45.46153846153846	33	0	46.42424242424242	11	0	48.18181818181818	9	0	50.45554323723541	8	0	46.014087296526014	22	0	47.5	11	0	46.72727272727273	12	0	45.666666666666664	10	0	45.6	14	0	45.025381361380525	11	0	49.35520437219522	11	0	46.59046341526945	19	0	44.46213142969165	18	0	44.77777777777778	11	0	45.54545454545455	0	0	-inf	0	0	-inf	7	0	44.714285714285715	32	0	44.7032201117372	20	0	42.36491106406735	0	0	-inf	0	0	-inf	8	0	48.375	0	0	-inf	0	0	-inf	7	0	44.142857142857146	10	0	47.1	0	0	-inf	21	0	47.57623715555856	0	0	-inf	0	0	-inf	0	0	-inf	0	0	-inf	45	0	48.15555555555556	10	0	45.0	0	0	-inf	0	0	-inf	0	0	-inf	0	0	-inf	18	0	42.72222222222222	0	0	-inf	0	0	-inf	0	0	-inf	0	0	-inf	0	0	-inf	11	0	41.90909090909091	15	0	44.282590595216526	0	0	-inf	16	0	46.56586608412012	0	0	-inf	0	0	-inf	22	0	51.22727272727273	0	0	-inf	0	0	-inf	0	0	-inf	0	0	-inf	10	0	51.0	0	0	-inf	0	0	-inf	0	0	-inf	23	0	45.869565217391305	0	0	-inf	0	0	-inf	0	0	-inf	12	0	41.416666666666664	0	0	-inf	9	0	43.42743296198554	0	0	-inf	15	0	44.58886504519301	9	0	43.888888888888886	0	0	-inf	0	0	-inf	11	0	48.81818181818182	0	0	-inf	0	0	-inf	0	0	-inf	0	0	-inf	0	0	-inf	0	0	-inf	0	0	-inf	0	0	-inf	0	0	-inf	0	0	-inf	9	0	45.44444444444444	8	0	44.625	0	0	-inf	0	0	-inf	12	0	45.960575994548435	0	0	-inf	8	0	47.24709491344438	12	0	46.12329177568803	0	0	-inf	11	0	42.104938993868245	35	0	43.48571428571429	13	0	45.46153846153846	14	0	47.785714285714285	0	0	-inf	0	0	-inf	0	0	-inf	0	0	-inf	8	0	42.375	7	0	47.714285714285715	13	0	44.69230769230769	0	0	-inf	0	0	-inf	0	0	-inf	0	0	-inf	0	0	-inf	0	0	-inf	0	0	-inf	0	0	-inf	0	0	-inf	8	0	50.25	0	0	-inf	0	0	-inf	22	0	47.63774011980306	27	0	46.85689196487266	8	0	46.625	38	0	44.53652400319111	42	0	46.904761904761905	0	0	-inf	0	0	-inf	19	0	45.68503269406128	33	0	45.153468155576306	17	0	49.56221418777643	10	0	45.9	7	0	52.51399710663524	22	0	48.57292270391513	16	0	45.98020800801579	0	0	-inf	10	0	42.2	30	0	44.435799091378726	27	0	45.70898595712424	24	0	46.375	7	0	44.2527932316715	0	0	-inf	11	0	46.318555705326425	0	0	-inf	0	0	-inf	0	0	-inf	23	0	44.52173913043478	13	0	49.30769230769231	0	0	-inf	27	0	47.31898136850857	22	0	46.51615177542397	9	0	44.77777777777778	19	0	48.421052631578945	20	0	46.65	15	0	44.266666666666666	0	0	-inf	0	0	-inf	0	0	-inf	8	0	44.5	0	0	-inf	14	0	44.285714285714285	9	0	46.22222222222222	9	0	46.48099090318294	0	0	-inf	0	0	-inf	14	0	44.58864276454476	0	0	-inf	0	0	-inf	13	0	45.79083943872782	52	0	42.866659097373116	13	0	44.0	0	0	-inf	21	0	45.38095238095238	11	0	45.27272727272727	42	0	44.543639709056016	0	0	-inf	9	0	43.333333333333336	11	0	45.63636363636363	12	0	45.93512837937914	20	0	48.45	0	0	-inf	0	0	-inf	8	0	44.125	0	0	-inf	12	0	44.916666666666664	0	0	-inf	0	0	-inf	21	0	47.57142857142857	14	0	44.857142857142854	16	0	47.0	37	0	43.872547871553024	7	0	46.73735308678388	0	0	-inf	0	0	-inf	0	0	-inf	15	0	46.55371328481807	15	0	52.12298696771147	47	0	49.78378669230236	0	0	-inf	26	0	48.12542731227301	16	0	50.62862549695428	26	0	49.68075808842734	10	0	49.07127701597078	14	0	51.95794678353877	37	0	45.94215812792585	18	0	47.62414619224476	22	0	49.10222349137629	27	0	48.624862339791285	151	0	45.91197207111222	0	0	-inf	0	0	-inf	17	0	47.74548421414225	39	0	49.234994593277335	0	0	-inf	0	0	-inf	9	0	50.14349043582204	12	0	46.19256249217954	0	0	-inf	0	0	-inf	21	0	49.50380329771268	53	0	50.52020742402784	0	0	-inf	59	0	48.921019235429576	35	0	50.99791047718233	18	0	48.07062285482583	0	0	-inf	9	0	42.341462205879836	11	0	53.45806108795567	0	0	-inf	0	0	-inf	28	0	44.93659036402282	21	0	49.03438118455701	20	0	47.73132752230961	0	0	-inf	31	0	50.08446907159609	20	0	52.89528855298854	25	0	46.018484809834995	15	0	48.5138479683883	34	0	49.35929152102232	23	0	50.0479013283767	0	0	-inf	23	0	47.752840275287845	0	0	-inf	23	0	48.17109601353451	25	0	48.120817623963724	0	0	-inf	11	0	46.93355630416472	38	0	46.290202740736014	14	0	46.857142857142854	0	0	-inf	0	0	-inf	0	0	-inf	genus	Oceanidesulfovibrio
370038	11	11	43.81818181818182	12	12	46.5	0	0	-inf	11	11	44.0	7	7	43.61352687541605	12	12	46.14434479121975	0	0	-inf	0	0	-inf	8	8	45.5	8	8	46.75	12	12	42.416666666666664	24	24	45.801299517791094	10	10	43.3	0	0	-inf	0	0	-inf	8	8	45.875	9	9	46.666666666666664	0	0	-inf	0	0	-inf	0	0	-inf	0	0	-inf	0	0	-inf	18	18	44.5	15	15	43.4	0	0	-inf	0	0	-inf	0	0	-inf	13	13	45.3170324912724	0	0	-inf	42	42	44.504774575847144	0	0	-inf	11	11	44.90909090909091	0	0	-inf	0	0	-inf	0	0	-inf	0	0	-inf	12	12	46.5	11	11	48.72727272727273	9	9	45.44444444444444	0	0	-inf	0	0	-inf	8	8	47.375	8	8	47.41227766016838	0	0	-inf	13	13	48.157891936990836	10	10	43.54950975679639	9	9	44.0	7	7	46.142857142857146	0	0	-inf	19	19	46.83584819234219	20	20	45.710144263001155	0	0	-inf	13	13	44.95648494868529	0	0	-inf	0	0	-inf	30	30	45.63333333333333	29	29	46.55484763376286	0	0	-inf	0	0	-inf	15	15	45.93333333333333	8	8	45.81307716974934	7	7	53.07383009525921	8	8	47.01282463805518	16	16	48.0572420204711	10	10	47.10264786586926	0	0	-inf	24	24	48.705423236558765	0	0	-inf	9	9	50.081112678045656	21	21	52.919418633967815	19	19	47.30452263224349	31	31	46.660692136439714	14	14	46.769913381263564	32	32	48.578307588977204	15	15	47.47223625634146	10	10	43.84995667241114	0	0	-inf	74	74	43.23074278441937	0	0	-inf	42	42	47.089179165275226	0	0	-inf	0	0	-inf	16	16	49.20736828631818	0	0	-inf	25	25	52.33710529441875	25	25	45.35194484796132	9	9	50.509764275408884	42	42	49.15483057748668	25	25	54.60375455224787	20	20	48.26980515339464	23	23	50.416826605517514	27	27	47.79842869168073	0	0	-inf	0	0	-inf	25	25	46.28	0	0	-inf	8	8	45.75	40	40	49.4355751254431	14	14	45.57229952205856	0	0	-inf	7	7	45.285714285714285	10	10	43.7	15	15	46.6	0	0	-inf	0	0	-inf	22	22	46.5	11	11	43.45454545454545	0	0	-inf	23	23	46.78260869565217	17	17	46.411764705882355	0	0	-inf	0	0	-inf	0	0	-inf	12	12	46.416666666666664	8	8	49.875	7	7	43.90790557990391	41	41	46.10622778193481	16	16	43.79922461977846	0	0	-inf	29	29	44.989623950315746	0	0	-inf	0	0	-inf	9	9	43.111111111111114	0	0	-inf	0	0	-inf	10	10	45.4	0	0	-inf	0	0	-inf	11	11	46.36363636363637	0	0	-inf	0	0	-inf	25	25	46.22940547081645	64	64	41.354041146435605	7	7	48.52320600700543	16	16	47.8125	15	15	47.311269837220806	0	0	-inf	0	0	-inf	0	0	-inf	13	13	45.46153846153846	33	33	46.42424242424242	11	11	48.18181818181818	9	9	50.45554323723541	8	8	46.014087296526014	22	22	47.5	11	11	46.72727272727273	12	12	45.666666666666664	10	10	45.6	14	14	45.025381361380525	11	11	49.35520437219522	11	11	46.59046341526945	19	19	44.46213142969165	18	18	44.77777777777778	11	11	45.54545454545455	0	0	-inf	0	0	-inf	7	7	44.714285714285715	32	32	44.7032201117372	20	20	42.36491106406735	0	0	-inf	0	0	-inf	8	8	48.375	0	0	-inf	0	0	-inf	7	7	44.142857142857146	10	10	47.1	0	0	-inf	21	21	47.57623715555856	0	0	-inf	0	0	-inf	0	0	-inf	0	0	-inf	45	45	48.15555555555556	10	10	45.0	0	0	-inf	0	0	-inf	0	0	-inf	0	0	-inf	18	18	42.72222222222222	0	0	-inf	0	0	-inf	0	0	-inf	0	0	-inf	0	0	-inf	11	11	41.90909090909091	15	15	44.282590595216526	0	0	-inf	16	16	46.56586608412012	0	0	-inf	0	0	-inf	22	22	51.22727272727273	0	0	-inf	0	0	-inf	0	0	-inf	0	0	-inf	10	10	51.0	0	0	-inf	0	0	-inf	0	0	-inf	23	23	45.869565217391305	0	0	-inf	0	0	-inf	0	0	-inf	12	12	41.416666666666664	0	0	-inf	9	9	43.42743296198554	0	0	-inf	15	15	44.58886504519301	9	9	43.888888888888886	0	0	-inf	0	0	-inf	11	11	48.81818181818182	0	0	-inf	0	0	-inf	0	0	-inf	0	0	-inf	0	0	-inf	0	0	-inf	0	0	-inf	0	0	-inf	0	0	-inf	0	0	-inf	9	9	45.44444444444444	8	8	44.625	0	0	-inf	0	0	-inf	12	12	45.960575994548435	0	0	-inf	8	8	47.24709491344438	12	12	46.12329177568803	0	0	-inf	11	11	42.104938993868245	35	35	43.48571428571429	13	13	45.46153846153846	14	14	47.785714285714285	0	0	-inf	0	0	-inf	0	0	-inf	0	0	-inf	8	8	42.375	7	7	47.714285714285715	13	13	44.69230769230769	0	0	-inf	0	0	-inf	0	0	-inf	0	0	-inf	0	0	-inf	0	0	-inf	0	0	-inf	0	0	-inf	0	0	-inf	8	8	50.25	0	0	-inf	0	0	-inf	22	22	47.63774011980306	27	27	46.85689196487266	8	8	46.625	38	38	44.53652400319111	42	42	46.904761904761905	0	0	-inf	0	0	-inf	19	19	45.68503269406128	33	33	45.153468155576306	17	17	49.56221418777643	10	10	45.9	7	7	52.51399710663524	22	22	48.57292270391513	16	16	45.98020800801579	0	0	-inf	10	10	42.2	30	30	44.435799091378726	27	27	45.70898595712424	24	24	46.375	7	7	44.2527932316715	0	0	-inf	11	11	46.318555705326425	0	0	-inf	0	0	-inf	0	0	-inf	23	23	44.52173913043478	13	13	49.30769230769231	0	0	-inf	27	27	47.31898136850857	22	22	46.51615177542397	9	9	44.77777777777778	19	19	48.421052631578945	20	20	46.65	15	15	44.266666666666666	0	0	-inf	0	0	-inf	0	0	-inf	8	8	44.5	0	0	-inf	14	14	44.285714285714285	9	9	46.22222222222222	9	9	46.48099090318294	0	0	-inf	0	0	-inf	14	14	44.58864276454476	0	0	-inf	0	0	-inf	13	13	45.79083943872782	52	52	42.866659097373116	13	13	44.0	0	0	-inf	21	21	45.38095238095238	11	11	45.27272727272727	42	42	44.543639709056016	0	0	-inf	9	9	43.333333333333336	11	11	45.63636363636363	12	12	45.93512837937914	20	20	48.45	0	0	-inf	0	0	-inf	8	8	44.125	0	0	-inf	12	12	44.916666666666664	0	0	-inf	0	0	-inf	21	21	47.57142857142857	14	14	44.857142857142854	16	16	47.0	37	37	43.872547871553024	7	7	46.73735308678388	0	0	-inf	0	0	-inf	0	0	-inf	15	15	46.55371328481807	15	15	52.12298696771147	47	47	49.78378669230236	0	0	-inf	26	26	48.12542731227301	16	16	50.62862549695428	26	26	49.68075808842734	10	10	49.07127701597078	14	14	51.95794678353877	37	37	45.94215812792585	18	18	47.62414619224476	22	22	49.10222349137629	27	27	48.624862339791285	151	151	45.91197207111222	0	0	-inf	0	0	-inf	17	17	47.74548421414225	39	39	49.234994593277335	0	0	-inf	0	0	-inf	9	9	50.14349043582204	12	12	46.19256249217954	0	0	-inf	0	0	-inf	21	21	49.50380329771268	53	53	50.52020742402784	0	0	-inf	59	59	48.921019235429576	35	35	50.99791047718233	18	18	48.07062285482583	0	0	-inf	9	9	42.341462205879836	11	11	53.45806108795567	0	0	-inf	0	0	-inf	28	28	44.93659036402282	21	21	49.03438118455701	20	20	47.73132752230961	0	0	-inf	31	31	50.08446907159609	20	20	52.89528855298854	25	25	46.018484809834995	15	15	48.5138479683883	34	34	49.35929152102232	23	23	50.0479013283767	0	0	-inf	23	23	47.752840275287845	0	0	-inf	23	23	48.17109601353451	25	25	48.120817623963724	0	0	-inf	11	11	46.93355630416472	38	38	46.290202740736014	14	14	46.857142857142854	0	0	-inf	0	0	-inf	0	0	-inf	species	Oceanidesulfovibrio marinus
2909705	21	0	60.40792685851069	7	0	46.57142857142857	0	0	-inf	244	0	69.904488993894	12	0	48.096965884983035	34	0	75.12653689083461	0	0	-inf	44	0	73.82906630807226	8	0	56.478491080933644	7	0	44.285714285714285	16	0	50.11818009257983	19	0	46.21052631578947	9	0	56.345164018910765	0	0	-inf	0	0	-inf	21	0	51.48406160868327	12	0	65.08241462197189	0	0	-inf	0	0	-inf	0	0	-inf	8	0	51.40019156806909	72	0	69.60056215611483	18	0	48.55555555555556	18	0	46.07187585604317	0	0	-inf	52	0	75.9451255710467	0	0	-inf	26	0	50.55949610669684	0	0	-inf	421	0	75.72460672160872	31	0	75.21603398502263	30	0	47.05649272777324	0	0	-inf	9	0	88.6040786769914	7	0	44.70037802029036	0	0	-inf	11	0	67.39955366214159	20	0	67.6692545785988	9	0	53.78511301977579	0	0	-inf	91	0	81.43429241005182	10	0	48.91065909225016	14	0	59.39214708988553	0	0	-inf	21	0	48.454344638384	11	0	72.79004150637587	0	0	-inf	0	0	-inf	0	0	-inf	0	0	-inf	17	0	45.54296859633729	125	0	88.93022367045263	21	0	47.66100107946596	0	0	-inf	0	0	-inf	12	0	44.270734124734446	10	0	50.41667970030393	0	0	-inf	27	0	85.90037230316562	9	0	55.67185882270077	32	0	50.12488046423102	46	0	73.93265440650484	10	0	43.823253941935256	12	0	48.777052675037645	36	0	69.71189602597524	0	0	-inf	32	0	49.52945583349042	15	0	47.18606537643398	11	0	45.52907801190664	30	0	50.06261631026018	15	0	49.23263103042298	9	0	47.84136926905049	14	0	46.190434926105844	127	0	75.72333388019011	16	0	48.6590475245899	60	0	77.64118681455521	0	0	-inf	33	0	43.54545454545455	0	0	-inf	21	0	48.68016212836593	0	0	-inf	20	0	62.84125861553665	0	0	-inf	7	0	48.5370644791334	61	0	72.87003396533561	22	0	49.39700900838714	0	0	-inf	91	0	69.91339002302912	123	0	75.72686917352345	21	0	49.22287496739785	15	0	45.96193703662555	14	0	56.17484534971443	0	0	-inf	0	0	-inf	15	0	46.4	0	0	-inf	0	0	-inf	151	0	85.658047626247	55	0	80.81359213114867	36	0	75.93023836395763	0	0	-inf	8	0	45.25	23	0	46.0	0	0	-inf	0	0	-inf	21	0	47.63625467547502	12	0	44.166666666666664	0	0	-inf	15	0	43.69736659610103	18	0	44.05555555555556	0	0	-inf	0	0	-inf	0	0	-inf	85	0	83.12051322280634	14	0	47.57240219159133	13	0	87.56740231985415	22	0	75.422122579603	0	0	-inf	0	0	-inf	14	0	42.5	0	0	-inf	13	0	43.15384615384615	0	0	-inf	12	0	44.763354640054786	0	0	-inf	23	0	77.7532114101107	33	0	83.12320720777464	0	0	-inf	28	0	44.64091280016367	7	0	47.298680054496494	0	0	-inf	37	0	48.26657903780872	0	0	-inf	19	0	63.21081979055208	20	0	44.50929086511769	0	0	-inf	0	0	-inf	0	0	-inf	0	0	-inf	42	0	78.28861241619906	22	0	45.81818181818182	13	0	47.71403132000077	7	0	55.285714285714285	0	0	-inf	0	0	-inf	20	0	47.92420672273873	11	0	47.704953361181424	0	0	-inf	0	0	-inf	15	0	46.93608365386137	0	0	-inf	30	0	65.44699211628664	0	0	-inf	8	0	44.25	0	0	-inf	0	0	-inf	8	0	54.46585609973066	0	0	-inf	14	0	48.22771302268785	0	0	-inf	0	0	-inf	28	0	72.53568202079879	0	0	-inf	0	0	-inf	0	0	-inf	0	0	-inf	0	0	-inf	13	0	49.74747511804862	0	0	-inf	0	0	-inf	0	0	-inf	0	0	-inf	0	0	-inf	14	0	46.649217760303486	0	0	-inf	0	0	-inf	0	0	-inf	0	0	-inf	0	0	-inf	13	0	73.91142285076363	0	0	-inf	0	0	-inf	0	0	-inf	0	0	-inf	0	0	-inf	0	0	-inf	0	0	-inf	0	0	-inf	0	0	-inf	0	0	-inf	0	0	-inf	0	0	-inf	0	0	-inf	0	0	-inf	0	0	-inf	12	0	45.67951973712958	0	0	-inf	0	0	-inf	0	0	-inf	0	0	-inf	0	0	-inf	0	0	-inf	0	0	-inf	0	0	-inf	0	0	-inf	0	0	-inf	0	0	-inf	0	0	-inf	0	0	-inf	0	0	-inf	12	0	47.21892115928239	11	0	83.22866430147377	0	0	-inf	0	0	-inf	0	0	-inf	0	0	-inf	27	0	106.9241327523579	0	0	-inf	0	0	-inf	0	0	-inf	0	0	-inf	0	0	-inf	0	0	-inf	7	0	43.0	0	0	-inf	0	0	-inf	0	0	-inf	0	0	-inf	0	0	-inf	0	0	-inf	0	0	-inf	0	0	-inf	0	0	-inf	45	0	81.6056175520267	0	0	-inf	0	0	-inf	0	0	-inf	0	0	-inf	0	0	-inf	0	0	-inf	0	0	-inf	0	0	-inf	0	0	-inf	0	0	-inf	0	0	-inf	0	0	-inf	10	0	44.3	0	0	-inf	0	0	-inf	0	0	-inf	0	0	-inf	0	0	-inf	7	0	48.57142857142857	0	0	-inf	12	0	45.95164080227048	31	0	62.74739497790049	0	0	-inf	12	0	42.833333333333336	824	0	87.07568559595732	0	0	-inf	0	0	-inf	16	0	53.38244651059355	38	0	45.1436973405662	122	0	81.14566305821751	50	0	80.51410693999266	21	0	81.42910991854912	0	0	-inf	60	0	91.47840409223926	0	0	-inf	9	0	48.24002840896194	22	0	44.6871840048354	10	0	66.54312057415113	123	0	76.78102110607873	0	0	-inf	0	0	-inf	0	0	-inf	0	0	-inf	0	0	-inf	0	0	-inf	39	0	72.0190544697479	17	0	45.29185500408588	0	0	-inf	20	0	47.85	65	0	70.65156305553435	8	0	46.0	26	0	48.95993279763999	13	0	44.29943472015098	16	0	44.89080368995571	0	0	-inf	0	0	-inf	0	0	-inf	8	0	54.462906296209624	0	0	-inf	17	0	43.62261904405657	0	0	-inf	0	0	-inf	0	0	-inf	0	0	-inf	194	0	90.66988491899771	22	0	73.736007165561	0	0	-inf	16	0	55.3125	13	0	46.07692307692308	10	0	43.565863337187864	12	0	48.916666666666664	55	0	46.98988819396926	12	0	41.54405625374562	10	0	44.9162088769768	41	0	79.81773303665757	8	0	47.625	0	0	-inf	33	0	46.62508937086631	24	0	45.10029566186859	0	0	-inf	0	0	-inf	7	0	43.857142857142854	90	0	80.0897974817967	7	0	50.142857142857146	0	0	-inf	0	0	-inf	17	0	49.889592860890694	16	0	46.34740396532878	8	0	48.625	16	0	53.10352129797034	25	0	67.6718817453271	10	0	58.59848480983499	0	0	-inf	11	0	53.812560627647635	13	0	50.79048169390371	15	0	44.022568309895505	44	0	53.69153016987365	0	0	-inf	0	0	-inf	15	0	49.31824911358711	17	0	50.81093705956625	16	0	48.85565472394509	7	0	51.082240738551455	15	0	47.79946605155242	7	0	49.28577564740118	10	0	43.84995667241114	0	0	-inf	151	0	47.80428063647253	0	0	-inf	0	0	-inf	11	0	46.87028632442845	203	0	71.43542960781024	0	0	-inf	0	0	-inf	9	0	47.526911934581186	0	0	-inf	0	0	-inf	0	0	-inf	12	0	47.89424888411209	22	0	47.41795877005073	0	0	-inf	41	0	48.85450353726605	36	0	48.17860542012714	9	0	45.827304761661004	19	0	46.609732625571034	0	0	-inf	11	0	46.638770787153874	0	0	-inf	0	0	-inf	17	0	46.94978351210806	10	0	45.971277015970784	10	0	46.67838379715733	0	0	-inf	14	0	48.07589003119495	14	0	47.576694035003996	11	0	46.75552271874131	105	0	75.84785554473541	19	0	46.33599525047753	19	0	51.059425040164946	0	0	-inf	25	0	47.18750067961164	0	0	-inf	14	0	48.65022526725563	31	0	51.27669337343194	0	0	-inf	0	0	-inf	22	0	48.09315353415605	29	0	46.31195561326324	0	0	-inf	0	0	-inf	0	0	-inf	genus	Oleidesulfovibrio
58180	21	1	60.40792685851069	7	0	46.57142857142857	0	0	-inf	244	1	69.904488993894	12	1	48.096965884983035	34	0	75.12653689083461	0	0	-inf	44	0	73.82906630807226	8	8	56.478491080933644	7	7	44.285714285714285	16	1	50.11818009257983	19	0	46.21052631578947	9	2	56.345164018910765	0	0	-inf	0	0	-inf	21	1	51.48406160868327	12	2	65.08241462197189	0	0	-inf	0	0	-inf	0	0	-inf	8	1	51.40019156806909	72	1	69.60056215611483	18	0	48.55555555555556	18	2	46.07187585604317	0	0	-inf	52	1	75.9451255710467	0	0	-inf	26	0	50.55949610669684	0	0	-inf	421	3	75.72460672160872	31	1	75.21603398502263	30	1	47.05649272777324	0	0	-inf	9	0	88.6040786769914	7	7	44.70037802029036	0	0	-inf	11	0	67.39955366214159	20	0	67.6692545785988	9	0	53.78511301977579	0	0	-inf	91	0	81.43429241005182	10	0	48.91065909225016	14	1	59.39214708988553	0	0	-inf	21	1	48.454344638384	11	1	72.79004150637587	0	0	-inf	0	0	-inf	0	0	-inf	0	0	-inf	17	2	45.54296859633729	125	1	88.93022367045263	21	2	47.66100107946596	0	0	-inf	0	0	-inf	12	0	44.270734124734446	10	2	50.41667970030393	0	0	-inf	27	0	85.90037230316562	9	0	55.67185882270077	32	0	50.12488046423102	46	1	73.93265440650484	10	0	43.823253941935256	12	0	48.777052675037645	36	0	69.71189602597524	0	0	-inf	32	2	49.52945583349042	15	0	47.18606537643398	11	0	45.52907801190664	30	1	50.06261631026018	15	0	49.23263103042298	9	0	47.84136926905049	14	0	46.190434926105844	127	0	75.72333388019011	16	1	48.6590475245899	60	2	77.64118681455521	0	0	-inf	33	0	43.54545454545455	0	0	-inf	21	1	48.68016212836593	0	0	-inf	20	1	62.84125861553665	0	0	-inf	7	0	48.5370644791334	61	0	72.87003396533561	22	7	49.39700900838714	0	0	-inf	91	4	69.91339002302912	123	2	75.72686917352345	21	1	49.22287496739785	15	1	45.96193703662555	14	0	56.17484534971443	0	0	-inf	0	0	-inf	15	2	46.4	0	0	-inf	0	0	-inf	151	1	85.658047626247	55	0	80.81359213114867	36	0	75.93023836395763	0	0	-inf	8	1	45.25	23	0	46.0	0	0	-inf	0	0	-inf	21	3	47.63625467547502	12	0	44.166666666666664	0	0	-inf	15	0	43.69736659610103	18	1	44.05555555555556	0	0	-inf	0	0	-inf	0	0	-inf	85	0	83.12051322280634	14	1	47.57240219159133	13	0	87.56740231985415	22	0	75.422122579603	0	0	-inf	0	0	-inf	14	0	42.5	0	0	-inf	13	0	43.15384615384615	0	0	-inf	12	0	44.763354640054786	0	0	-inf	23	0	77.7532114101107	33	1	83.12320720777464	0	0	-inf	28	1	44.64091280016367	7	0	47.298680054496494	0	0	-inf	37	1	48.26657903780872	0	0	-inf	19	0	63.21081979055208	20	0	44.50929086511769	0	0	-inf	0	0	-inf	0	0	-inf	0	0	-inf	42	0	78.28861241619906	22	1	45.81818181818182	13	1	47.71403132000077	7	0	55.285714285714285	0	0	-inf	0	0	-inf	20	2	47.92420672273873	11	2	47.704953361181424	0	0	-inf	0	0	-inf	15	1	46.93608365386137	0	0	-inf	30	1	65.44699211628664	0	0	-inf	8	0	44.25	0	0	-inf	0	0	-inf	8	0	54.46585609973066	0	0	-inf	14	0	48.22771302268785	0	0	-inf	0	0	-inf	28	0	72.53568202079879	0	0	-inf	0	0	-inf	0	0	-inf	0	0	-inf	0	0	-inf	13	1	49.74747511804862	0	0	-inf	0	0	-inf	0	0	-inf	0	0	-inf	0	0	-inf	14	0	46.649217760303486	0	0	-inf	0	0	-inf	0	0	-inf	0	0	-inf	0	0	-inf	13	0	73.91142285076363	0	0	-inf	0	0	-inf	0	0	-inf	0	0	-inf	0	0	-inf	0	0	-inf	0	0	-inf	0	0	-inf	0	0	-inf	0	0	-inf	0	0	-inf	0	0	-inf	0	0	-inf	0	0	-inf	0	0	-inf	12	0	45.67951973712958	0	0	-inf	0	0	-inf	0	0	-inf	0	0	-inf	0	0	-inf	0	0	-inf	0	0	-inf	0	0	-inf	0	0	-inf	0	0	-inf	0	0	-inf	0	0	-inf	0	0	-inf	0	0	-inf	12	0	47.21892115928239	11	0	83.22866430147377	0	0	-inf	0	0	-inf	0	0	-inf	0	0	-inf	27	0	106.9241327523579	0	0	-inf	0	0	-inf	0	0	-inf	0	0	-inf	0	0	-inf	0	0	-inf	7	0	43.0	0	0	-inf	0	0	-inf	0	0	-inf	0	0	-inf	0	0	-inf	0	0	-inf	0	0	-inf	0	0	-inf	0	0	-inf	45	0	81.6056175520267	0	0	-inf	0	0	-inf	0	0	-inf	0	0	-inf	0	0	-inf	0	0	-inf	0	0	-inf	0	0	-inf	0	0	-inf	0	0	-inf	0	0	-inf	0	0	-inf	10	0	44.3	0	0	-inf	0	0	-inf	0	0	-inf	0	0	-inf	0	0	-inf	7	0	48.57142857142857	0	0	-inf	12	0	45.95164080227048	31	1	62.74739497790049	0	0	-inf	12	0	42.833333333333336	824	5	87.07568559595732	0	0	-inf	0	0	-inf	16	0	53.38244651059355	38	1	45.1436973405662	122	2	81.14566305821751	50	1	80.51410693999266	21	0	81.42910991854912	0	0	-inf	60	0	91.47840409223926	0	0	-inf	9	0	48.24002840896194	22	0	44.6871840048354	10	0	66.54312057415113	123	2	76.78102110607873	0	0	-inf	0	0	-inf	0	0	-inf	0	0	-inf	0	0	-inf	0	0	-inf	39	1	72.0190544697479	17	1	45.29185500408588	0	0	-inf	20	0	47.85	65	3	70.65156305553435	8	0	46.0	26	0	48.95993279763999	13	0	44.29943472015098	16	0	44.89080368995571	0	0	-inf	0	0	-inf	0	0	-inf	8	0	54.462906296209624	0	0	-inf	17	0	43.62261904405657	0	0	-inf	0	0	-inf	0	0	-inf	0	0	-inf	194	0	90.66988491899771	22	1	73.736007165561	0	0	-inf	16	8	55.3125	13	1	46.07692307692308	10	0	43.565863337187864	12	0	48.916666666666664	55	0	46.98988819396926	12	0	41.54405625374562	10	0	44.9162088769768	41	0	79.81773303665757	8	0	47.625	0	0	-inf	33	2	46.62508937086631	24	1	45.10029566186859	0	0	-inf	0	0	-inf	7	0	43.857142857142854	90	0	80.0897974817967	7	0	50.142857142857146	0	0	-inf	0	0	-inf	17	1	49.889592860890694	16	0	46.34740396532878	8	0	48.625	16	1	53.10352129797034	25	0	67.6718817453271	10	0	58.59848480983499	0	0	-inf	11	0	53.812560627647635	13	1	50.79048169390371	15	1	44.022568309895505	44	0	53.69153016987365	0	0	-inf	0	0	-inf	15	1	49.31824911358711	17	1	50.81093705956625	16	0	48.85565472394509	7	0	51.082240738551455	15	2	47.79946605155242	7	7	49.28577564740118	10	0	43.84995667241114	0	0	-inf	151	37	47.80428063647253	0	0	-inf	0	0	-inf	11	0	46.87028632442845	203	0	71.43542960781024	0	0	-inf	0	0	-inf	9	0	47.526911934581186	0	0	-inf	0	0	-inf	0	0	-inf	12	0	47.89424888411209	22	0	47.41795877005073	0	0	-inf	41	2	48.85450353726605	36	6	48.17860542012714	9	0	45.827304761661004	19	0	46.609732625571034	0	0	-inf	11	0	46.638770787153874	0	0	-inf	0	0	-inf	17	0	46.94978351210806	10	0	45.971277015970784	10	10	46.67838379715733	0	0	-inf	14	0	48.07589003119495	14	1	47.576694035003996	11	3	46.75552271874131	105	0	75.84785554473541	19	3	46.33599525047753	19	0	51.059425040164946	0	0	-inf	25	1	47.18750067961164	0	0	-inf	14	1	48.65022526725563	31	0	51.27669337343194	0	0	-inf	0	0	-inf	22	5	48.09315353415605	29	1	46.31195561326324	0	0	-inf	0	0	-inf	0	0	-inf	species	Oleidesulfovibrio alaskensis
207559	20	20	58.47445593426425	7	7	46.57142857142857	0	0	-inf	243	243	69.87779066912532	11	11	47.55566747638756	34	34	75.12653689083461	0	0	-inf	44	44	73.82906630807226	0	0	-inf	0	0	-inf	15	15	49.92605876541848	19	19	46.21052631578947	7	7	49.09409048169695	0	0	-inf	0	0	-inf	20	20	49.51814595746799	10	10	64.1676241064595	0	0	-inf	0	0	-inf	0	0	-inf	7	7	49.142857142857146	71	71	69.50479083814413	18	18	48.55555555555556	16	16	45.125	0	0	-inf	51	51	75.66953979792997	0	0	-inf	26	26	50.55949610669684	0	0	-inf	418	418	75.68301275005541	30	30	75.91344293756417	29	29	46.19395343240262	0	0	-inf	9	9	88.6040786769914	0	0	-inf	0	0	-inf	11	11	67.39955366214159	20	20	67.6692545785988	9	9	53.78511301977579	0	0	-inf	91	91	81.43429241005182	10	10	48.91065909225016	13	13	56.97597574041605	0	0	-inf	20	20	46.32114542350619	10	10	74.86904565701346	0	0	-inf	0	0	-inf	0	0	-inf	0	0	-inf	15	15	44.47121965877916	124	124	89.21998353876273	19	19	44.625929019050666	0	0	-inf	0	0	-inf	12	12	44.270734124734446	8	8	44.022303212027076	0	0	-inf	27	27	85.90037230316562	9	9	55.67185882270077	32	32	50.12488046423102	45	45	74.6224322519391	10	10	43.823253941935256	12	12	48.777052675037645	36	36	69.71189602597524	0	0	-inf	30	30	48.39016655394858	15	15	47.18606537643398	11	11	45.52907801190664	29	29	49.46733060344831	15	15	49.23263103042298	9	9	47.84136926905049	14	14	46.190434926105844	127	127	75.72333388019011	15	15	48.94112549695428	58	58	77.99688629754661	0	0	-inf	33	33	43.54545454545455	0	0	-inf	20	20	47.81858582251266	0	0	-inf	19	19	63.35921959530174	0	0	-inf	7	7	48.5370644791334	61	61	72.87003396533561	15	15	50.55256368863787	0	0	-inf	87	87	70.82886608529556	121	121	76.26534688197663	20	20	48.31772362537751	14	14	46.01168311775287	14	14	56.17484534971443	0	0	-inf	0	0	-inf	13	13	45.46153846153846	0	0	-inf	0	0	-inf	150	150	85.87021477256934	55	55	80.81359213114867	36	36	75.93023836395763	0	0	-inf	7	7	44.285714285714285	23	23	46.0	0	0	-inf	0	0	-inf	18	18	45.888888888888886	12	12	44.166666666666664	0	0	-inf	15	15	43.69736659610103	17	17	43.529411764705884	0	0	-inf	0	0	-inf	0	0	-inf	85	85	83.12051322280634	13	13	43.410022996246255	13	13	87.56740231985415	22	22	75.422122579603	0	0	-inf	0	0	-inf	14	14	42.5	0	0	-inf	13	13	43.15384615384615	0	0	-inf	12	12	44.763354640054786	0	0	-inf	23	23	77.7532114101107	32	32	84.0645574330176	0	0	-inf	27	27	44.405391052021585	7	7	47.298680054496494	0	0	-inf	36	36	48.1350951221923	0	0	-inf	19	19	63.21081979055208	20	20	44.50929086511769	0	0	-inf	0	0	-inf	0	0	-inf	0	0	-inf	42	42	78.28861241619906	21	21	45.476190476190474	12	12	47.27353393000084	7	7	55.285714285714285	0	0	-inf	0	0	-inf	18	18	46.38174527977233	9	9	45.86160966366618	0	0	-inf	0	0	-inf	14	14	45.18990238370562	0	0	-inf	29	29	65.91068149960687	0	0	-inf	8	8	44.25	0	0	-inf	0	0	-inf	8	8	54.46585609973066	0	0	-inf	14	14	48.22771302268785	0	0	-inf	0	0	-inf	28	28	72.53568202079879	0	0	-inf	0	0	-inf	0	0	-inf	0	0	-inf	0	0	-inf	12	12	49.476431377886	0	0	-inf	0	0	-inf	0	0	-inf	0	0	-inf	0	0	-inf	14	14	46.649217760303486	0	0	-inf	0	0	-inf	0	0	-inf	0	0	-inf	0	0	-inf	13	13	73.91142285076363	0	0	-inf	0	0	-inf	0	0	-inf	0	0	-inf	0	0	-inf	0	0	-inf	0	0	-inf	0	0	-inf	0	0	-inf	0	0	-inf	0	0	-inf	0	0	-inf	0	0	-inf	0	0	-inf	0	0	-inf	12	12	45.67951973712958	0	0	-inf	0	0	-inf	0	0	-inf	0	0	-inf	0	0	-inf	0	0	-inf	0	0	-inf	0	0	-inf	0	0	-inf	0	0	-inf	0	0	-inf	0	0	-inf	0	0	-inf	0	0	-inf	12	12	47.21892115928239	11	11	83.22866430147377	0	0	-inf	0	0	-inf	0	0	-inf	0	0	-inf	27	27	106.9241327523579	0	0	-inf	0	0	-inf	0	0	-inf	0	0	-inf	0	0	-inf	0	0	-inf	7	7	43.0	0	0	-inf	0	0	-inf	0	0	-inf	0	0	-inf	0	0	-inf	0	0	-inf	0	0	-inf	0	0	-inf	0	0	-inf	45	45	81.6056175520267	0	0	-inf	0	0	-inf	0	0	-inf	0	0	-inf	0	0	-inf	0	0	-inf	0	0	-inf	0	0	-inf	0	0	-inf	0	0	-inf	0	0	-inf	0	0	-inf	10	10	44.3	0	0	-inf	0	0	-inf	0	0	-inf	0	0	-inf	0	0	-inf	7	7	48.57142857142857	0	0	-inf	12	12	45.95164080227048	30	30	63.138974810497174	0	0	-inf	12	12	42.833333333333336	819	819	87.22456261381129	0	0	-inf	0	0	-inf	16	16	53.38244651059355	37	37	44.98541889031123	120	120	81.63142410918779	49	49	80.49971458112367	21	21	81.42910991854912	0	0	-inf	60	60	91.47840409223926	0	0	-inf	9	9	48.24002840896194	22	22	44.6871840048354	10	10	66.54312057415113	121	121	76.9075117666668	0	0	-inf	0	0	-inf	0	0	-inf	0	0	-inf	0	0	-inf	0	0	-inf	38	38	71.67500864959652	16	16	44.93509594184125	0	0	-inf	20	20	47.85	62	62	71.171894778168	8	8	46.0	26	26	48.95993279763999	13	13	44.29943472015098	16	16	44.89080368995571	0	0	-inf	0	0	-inf	0	0	-inf	8	8	54.462906296209624	0	0	-inf	17	17	43.62261904405657	0	0	-inf	0	0	-inf	0	0	-inf	0	0	-inf	194	194	90.66988491899771	21	21	74.63714757940731	0	0	-inf	8	8	47.25	12	12	45.666666666666664	10	10	43.565863337187864	12	12	48.916666666666664	55	55	46.98988819396926	12	12	41.54405625374562	10	10	44.9162088769768	41	41	79.81773303665757	8	8	47.625	0	0	-inf	31	31	45.44013162481747	23	23	43.44577647996919	0	0	-inf	0	0	-inf	7	7	43.857142857142854	90	90	80.0897974817967	7	7	50.142857142857146	0	0	-inf	0	0	-inf	16	16	47.75	16	16	46.34740396532878	8	8	48.625	15	15	53.13333333333333	25	25	67.6718817453271	10	10	58.59848480983499	0	0	-inf	11	11	53.812560627647635	12	12	49.41253001774531	14	14	44.30703975695248	44	44	53.69153016987365	0	0	-inf	0	0	-inf	14	14	47.93097295240207	16	16	49.955528458098	16	16	48.85565472394509	7	7	51.082240738551455	13	13	47.841397454163385	0	0	-inf	10	10	43.84995667241114	0	0	-inf	114	114	48.080384543538976	0	0	-inf	0	0	-inf	11	11	46.87028632442845	203	203	71.43542960781024	0	0	-inf	0	0	-inf	9	9	47.526911934581186	0	0	-inf	0	0	-inf	0	0	-inf	12	12	47.89424888411209	22	22	47.41795877005073	0	0	-inf	39	39	48.53064304726544	30	30	48.63892728179006	9	9	45.827304761661004	19	19	46.609732625571034	0	0	-inf	11	11	46.638770787153874	0	0	-inf	0	0	-inf	17	17	46.94978351210806	10	10	45.971277015970784	0	0	-inf	0	0	-inf	14	14	48.07589003119495	13	13	47.75447881455483	8	8	46.46625176280136	105	105	75.84785554473541	16	16	46.112698372208094	19	19	51.059425040164946	0	0	-inf	24	24	46.40732619770249	0	0	-inf	13	13	48.910589372364285	31	31	51.27669337343194	0	0	-inf	0	0	-inf	17	17	49.02431453003505	28	28	44.37358924791126	0	0	-inf	0	0	-inf	0	0	-inf	strain	Oleidesulfovibrio alaskensis G20
2910978	10	0	45.2	0	0	-inf	0	0	-inf	14	0	44.0	8	0	43.74278044276821	11	0	42.72727272727273	0	0	-inf	12	0	44.666666666666664	0	0	-inf	14	0	44.615178353552245	12	0	45.75	21	0	46.47369885616057	7	0	46.142857142857146	0	0	-inf	0	0	-inf	13	0	45.14447521762858	9	0	44.44444444444444	0	0	-inf	0	0	-inf	0	0	-inf	0	0	-inf	9	0	44.666666666666664	33	0	42.484848484848484	16	0	46.25	12	0	41.95427448941855	9	0	45.77777777777778	0	0	-inf	24	0	46.02731028759695	0	0	-inf	57	0	44.771929824561404	12	0	43.833333333333336	23	0	45.75266472789099	0	0	-inf	0	0	-inf	0	0	-inf	0	0	-inf	7	0	43.142857142857146	9	0	43.55555555555556	0	0	-inf	0	0	-inf	0	0	-inf	10	0	45.593776711094286	0	0	-inf	0	0	-inf	24	0	46.01036706236723	0	0	-inf	10	0	43.9	10	0	42.9	0	0	-inf	7	0	45.714285714285715	36	0	45.3886364275601	23	0	44.876139569704584	33	0	44.98659518764241	21	0	44.91236880075894	0	0	-inf	30	0	45.305634590283205	26	0	46.4723460028381	9	0	43.44444444444444	0	0	-inf	14	0	46.88151386386747	23	0	49.753572953520155	17	0	46.75587383232679	12	0	49.22217408045682	19	0	48.4963468922789	23	0	50.79886123875245	0	0	-inf	56	0	48.16732113119105	0	0	-inf	19	0	48.494531740415404	25	0	49.62750067961164	32	0	48.353242028081034	18	0	46.56204902523968	13	0	51.74716193668691	34	0	49.541911765637515	25	0	47.173287117238544	22	0	46.94837002270128	0	0	-inf	94	0	43.54123206163647	9	0	45.65732727852455	42	0	46.518648312851	0	0	-inf	17	0	48.10753820791388	17	0	48.44891771059269	0	0	-inf	41	0	50.93038319204893	29	0	46.434268543961416	0	0	-inf	60	0	48.065845319174045	44	0	50.338754627460936	23	0	45.70925399770468	16	0	46.36910556858277	21	0	45.770767425955846	8	0	49.290023643161135	0	0	-inf	16	0	43.83836329071819	0	0	-inf	12	0	42.75	29	0	45.48275862068966	23	0	43.26086956521739	9	0	44.77777777777778	0	0	-inf	17	0	44.97651172306766	19	0	44.1021644998397	0	0	-inf	0	0	-inf	57	0	42.73892932902694	13	0	45.085785725478146	0	0	-inf	14	0	45.142857142857146	21	0	43.47947065273796	0	0	-inf	0	0	-inf	0	0	-inf	9	0	45.25155805243391	16	0	46.125	7	0	45.142857142857146	0	0	-inf	12	0	47.333333333333336	0	0	-inf	26	0	44.88461538461539	0	0	-inf	10	0	45.35685424949238	0	0	-inf	0	0	-inf	0	0	-inf	0	0	-inf	0	0	-inf	0	0	-inf	24	0	46.166666666666664	0	0	-inf	15	0	42.94943601847929	50	0	45.822204826553644	21	0	42.523809523809526	19	0	45.67468083322894	19	0	44.473684210526315	0	0	-inf	0	0	-inf	0	0	-inf	0	0	-inf	14	0	44.857142857142854	26	0	50.27882951818283	14	0	47.052211526261665	16	0	45.53828105935821	14	0	43.54374978212367	9	0	42.333333333333336	17	0	43.588235294117645	13	0	46.04590283161967	0	0	-inf	0	0	-inf	28	0	45.784976326868886	9	0	45.666666666666664	17	0	46.588235294117645	12	0	45.416666666666664	10	0	44.22103194683077	0	0	-inf	7	0	43.714285714285715	10	0	44.847640458974745	26	0	41.5405211586839	13	0	42.84615384615385	0	0	-inf	0	0	-inf	0	0	-inf	0	0	-inf	0	0	-inf	7	0	42.42857142857143	0	0	-inf	0	0	-inf	23	0	48.39298223528661	0	0	-inf	0	0	-inf	0	0	-inf	0	0	-inf	24	0	42.375	11	0	43.36363636363637	0	0	-inf	0	0	-inf	55	0	50.38181818181818	0	0	-inf	19	0	43.473684210526315	7	0	47.57874976850475	0	0	-inf	0	0	-inf	0	0	-inf	0	0	-inf	0	0	-inf	19	0	43.0688636000281	0	0	-inf	15	0	45.87524351589339	0	0	-inf	0	0	-inf	0	0	-inf	0	0	-inf	15	0	42.733333333333334	8	0	41.5	0	0	-inf	30	0	47.41858803973998	0	0	-inf	0	0	-inf	83	0	41.83132530120482	7	0	41.70603479173509	0	0	-inf	0	0	-inf	0	0	-inf	35	0	43.885714285714286	0	0	-inf	23	0	42.04347826086956	0	0	-inf	14	0	47.89987187442539	0	0	-inf	0	0	-inf	10	0	46.0	11	0	41.54545454545455	0	0	-inf	0	0	-inf	0	0	-inf	0	0	-inf	11	0	45.98044436171815	0	0	-inf	0	0	-inf	0	0	-inf	0	0	-inf	0	0	-inf	0	0	-inf	9	0	46.02949910009368	0	0	-inf	0	0	-inf	0	0	-inf	0	0	-inf	0	0	-inf	7	0	42.4436986734991	0	0	-inf	0	0	-inf	19	0	43.78947368421053	24	0	44.208333333333336	0	0	-inf	0	0	-inf	0	0	-inf	10	0	41.8	0	0	-inf	0	0	-inf	13	0	42.15384615384615	0	0	-inf	0	0	-inf	0	0	-inf	0	0	-inf	0	0	-inf	15	0	46.266666666666666	0	0	-inf	0	0	-inf	0	0	-inf	0	0	-inf	0	0	-inf	10	0	47.26236379965612	0	0	-inf	18	0	45.27450697205302	21	0	46.40761097532457	0	0	-inf	31	0	46.42620595427418	70	0	45.85869281229001	0	0	-inf	0	0	-inf	27	0	45.7889537058039	32	0	43.60909802282357	26	0	44.24689547394732	10	0	44.349509756796394	0	0	-inf	34	0	44.88342558146461	13	0	45.84615384615385	0	0	-inf	9	0	44.22222222222222	28	0	45.093303462490404	34	0	42.74098063178113	33	0	45.36355171523279	0	0	-inf	0	0	-inf	20	0	44.981870012676154	0	0	-inf	8	0	43.43688719599549	8	0	42.625	15	0	45.2	20	0	45.84164878389476	0	0	-inf	15	0	43.333333333333336	53	0	45.27305369519664	16	0	43.56784747009881	22	0	44.46585497712788	0	0	-inf	18	0	45.8391017205329	0	0	-inf	0	0	-inf	21	0	43.0115019179614	19	0	43.05263157894737	0	0	-inf	29	0	46.17527792679222	0	0	-inf	0	0	-inf	7	0	45.60555127546399	0	0	-inf	0	0	-inf	8	0	46.759858191164945	0	0	-inf	0	0	-inf	23	0	44.18412760521228	18	0	44.147913627172365	13	0	43.59261237497752	40	0	45.75622023742033	20	0	42.18654246238621	28	0	44.0	0	0	-inf	0	0	-inf	0	0	-inf	28	0	45.55078008827947	32	0	46.082313170476816	0	0	-inf	0	0	-inf	16	0	43.83137146226061	0	0	-inf	9	0	46.249867721868156	0	0	-inf	0	0	-inf	18	0	44.70941959009448	18	0	47.274733890034206	15	0	43.09338383765921	17	0	45.010809775533744	15	0	47.97855215162011	11	0	48.43489436105211	0	0	-inf	15	0	44.98132752230961	7	0	46.92328382823602	22	0	50.32358974978942	64	0	49.10248527944691	0	0	-inf	21	0	43.89036277419322	19	0	46.97815367820261	29	0	47.873249720118395	14	0	48.8741319837987	9	0	46.830575567385765	23	0	49.78288157057214	31	0	48.772564311650534	25	0	48.47720630709641	33	0	45.67858013560796	152	0	48.40300431280324	0	0	-inf	13	0	48.2842712474619	15	0	48.846844592796074	78	0	50.16782248591396	0	0	-inf	15	0	51.82511780560911	13	0	50.3148073720519	25	0	46.56524671216748	0	0	-inf	13	0	50.08403814128266	31	0	48.78602979149405	51	0	48.01135804745363	0	0	-inf	58	0	47.88942471704664	52	0	48.385763921311614	11	0	51.76955262170048	27	0	47.4221553744054	25	0	46.45730731977408	20	0	48.37544007200505	12	0	50.87582714265201	0	0	-inf	30	0	45.48386480383458	20	0	46.196403281817865	13	0	44.83046394464562	0	0	-inf	10	0	49.01269837220809	14	0	50.86041533160348	16	0	45.41111107568208	17	0	50.27215002624661	53	0	47.66592781939242	41	0	49.30769713723532	0	0	-inf	31	0	46.369419967035746	0	0	-inf	25	0	51.38023389164986	34	0	49.914430417221794	0	0	-inf	0	0	-inf	36	0	50.59497908154919	20	0	46.65	0	0	-inf	0	0	-inf	0	0	-inf	genus	Megalodesulfovibrio
879	10	0	45.2	0	0	-inf	0	0	-inf	14	0	44.0	8	0	43.74278044276821	11	2	42.72727272727273	0	0	-inf	12	0	44.666666666666664	0	0	-inf	14	1	44.615178353552245	12	0	45.75	21	1	46.47369885616057	7	7	46.142857142857146	0	0	-inf	0	0	-inf	13	2	45.14447521762858	9	9	44.44444444444444	0	0	-inf	0	0	-inf	0	0	-inf	0	0	-inf	9	9	44.666666666666664	33	2	42.484848484848484	16	0	46.25	12	1	41.95427448941855	9	0	45.77777777777778	0	0	-inf	24	3	46.02731028759695	0	0	-inf	57	12	44.771929824561404	12	1	43.833333333333336	23	1	45.75266472789099	0	0	-inf	0	0	-inf	0	0	-inf	0	0	-inf	7	0	43.142857142857146	9	0	43.55555555555556	0	0	-inf	0	0	-inf	0	0	-inf	10	3	45.593776711094286	0	0	-inf	0	0	-inf	24	4	46.01036706236723	0	0	-inf	10	1	43.9	10	2	42.9	0	0	-inf	7	0	45.714285714285715	36	3	45.3886364275601	23	1	44.876139569704584	33	2	44.98659518764241	21	0	44.91236880075894	0	0	-inf	30	0	45.305634590283205	26	1	46.4723460028381	9	0	43.44444444444444	0	0	-inf	14	0	46.88151386386747	23	4	49.753572953520155	17	3	46.75587383232679	12	0	49.22217408045682	19	3	48.4963468922789	23	2	50.79886123875245	0	0	-inf	56	14	48.16732113119105	0	0	-inf	19	8	48.494531740415404	25	5	49.62750067961164	32	5	48.353242028081034	18	1	46.56204902523968	13	2	51.74716193668691	34	7	49.541911765637515	25	5	47.173287117238544	22	8	46.94837002270128	0	0	-inf	94	23	43.54123206163647	9	9	45.65732727852455	42	4	46.518648312851	0	0	-inf	17	1	48.10753820791388	17	3	48.44891771059269	0	0	-inf	41	8	50.93038319204893	29	3	46.434268543961416	0	0	-inf	60	12	48.065845319174045	44	18	50.338754627460936	23	0	45.70925399770468	16	1	46.36910556858277	21	1	45.770767425955846	8	0	49.290023643161135	0	0	-inf	16	7	43.83836329071819	0	0	-inf	12	0	42.75	29	3	45.48275862068966	23	2	43.26086956521739	9	0	44.77777777777778	0	0	-inf	17	3	44.97651172306766	19	7	44.1021644998397	0	0	-inf	0	0	-inf	57	14	42.73892932902694	13	1	45.085785725478146	0	0	-inf	14	2	45.142857142857146	21	1	43.47947065273796	0	0	-inf	0	0	-inf	0	0	-inf	9	9	45.25155805243391	16	1	46.125	7	0	45.142857142857146	0	0	-inf	12	1	47.333333333333336	0	0	-inf	26	3	44.88461538461539	0	0	-inf	10	3	45.35685424949238	0	0	-inf	0	0	-inf	0	0	-inf	0	0	-inf	0	0	-inf	0	0	-inf	24	2	46.166666666666664	0	0	-inf	15	0	42.94943601847929	50	11	45.822204826553644	21	0	42.523809523809526	19	5	45.67468083322894	19	2	44.473684210526315	0	0	-inf	0	0	-inf	0	0	-inf	0	0	-inf	14	1	44.857142857142854	26	4	50.27882951818283	14	3	47.052211526261665	16	3	45.53828105935821	14	0	43.54374978212367	9	0	42.333333333333336	17	6	43.588235294117645	13	1	46.04590283161967	0	0	-inf	0	0	-inf	28	6	45.784976326868886	9	1	45.666666666666664	17	2	46.588235294117645	12	0	45.416666666666664	10	10	44.22103194683077	0	0	-inf	7	0	43.714285714285715	10	10	44.847640458974745	26	7	41.5405211586839	13	3	42.84615384615385	0	0	-inf	0	0	-inf	0	0	-inf	0	0	-inf	0	0	-inf	7	7	42.42857142857143	0	0	-inf	0	0	-inf	23	5	48.39298223528661	0	0	-inf	0	0	-inf	0	0	-inf	0	0	-inf	24	0	42.375	11	4	43.36363636363637	0	0	-inf	0	0	-inf	55	0	50.38181818181818	0	0	-inf	19	0	43.473684210526315	7	7	47.57874976850475	0	0	-inf	0	0	-inf	0	0	-inf	0	0	-inf	0	0	-inf	19	4	43.0688636000281	0	0	-inf	15	0	45.87524351589339	0	0	-inf	0	0	-inf	0	0	-inf	0	0	-inf	15	1	42.733333333333334	8	0	41.5	0	0	-inf	30	2	47.41858803973998	0	0	-inf	0	0	-inf	83	0	41.83132530120482	7	7	41.70603479173509	0	0	-inf	0	0	-inf	0	0	-inf	35	0	43.885714285714286	0	0	-inf	23	1	42.04347826086956	0	0	-inf	14	0	47.89987187442539	0	0	-inf	0	0	-inf	10	10	46.0	11	0	41.54545454545455	0	0	-inf	0	0	-inf	0	0	-inf	0	0	-inf	11	0	45.98044436171815	0	0	-inf	0	0	-inf	0	0	-inf	0	0	-inf	0	0	-inf	0	0	-inf	9	2	46.02949910009368	0	0	-inf	0	0	-inf	0	0	-inf	0	0	-inf	0	0	-inf	7	0	42.4436986734991	0	0	-inf	0	0	-inf	19	0	43.78947368421053	24	0	44.208333333333336	0	0	-inf	0	0	-inf	0	0	-inf	10	0	41.8	0	0	-inf	0	0	-inf	13	0	42.15384615384615	0	0	-inf	0	0	-inf	0	0	-inf	0	0	-inf	0	0	-inf	15	0	46.266666666666666	0	0	-inf	0	0	-inf	0	0	-inf	0	0	-inf	0	0	-inf	10	10	47.26236379965612	0	0	-inf	18	4	45.27450697205302	21	4	46.40761097532457	0	0	-inf	31	0	46.42620595427418	70	15	45.85869281229001	0	0	-inf	0	0	-inf	27	9	45.7889537058039	32	8	43.60909802282357	26	2	44.24689547394732	10	2	44.349509756796394	0	0	-inf	34	9	44.88342558146461	13	2	45.84615384615385	0	0	-inf	9	0	44.22222222222222	28	4	45.093303462490404	34	1	42.74098063178113	33	5	45.36355171523279	0	0	-inf	0	0	-inf	20	1	44.981870012676154	0	0	-inf	8	1	43.43688719599549	8	8	42.625	15	4	45.2	20	3	45.84164878389476	0	0	-inf	15	8	43.333333333333336	53	4	45.27305369519664	16	4	43.56784747009881	22	8	44.46585497712788	0	0	-inf	18	1	45.8391017205329	0	0	-inf	0	0	-inf	21	0	43.0115019179614	19	1	43.05263157894737	0	0	-inf	29	12	46.17527792679222	0	0	-inf	0	0	-inf	7	7	45.60555127546399	0	0	-inf	0	0	-inf	8	8	46.759858191164945	0	0	-inf	0	0	-inf	23	3	44.18412760521228	18	3	44.147913627172365	13	2	43.59261237497752	40	10	45.75622023742033	20	2	42.18654246238621	28	4	44.0	0	0	-inf	0	0	-inf	0	0	-inf	28	14	45.55078008827947	32	3	46.082313170476816	0	0	-inf	0	0	-inf	16	1	43.83137146226061	0	0	-inf	9	0	46.249867721868156	0	0	-inf	0	0	-inf	18	6	44.70941959009448	18	3	47.274733890034206	15	0	43.09338383765921	17	2	45.010809775533744	15	0	47.97855215162011	11	1	48.43489436105211	0	0	-inf	15	2	44.98132752230961	7	7	46.92328382823602	22	4	50.32358974978942	64	12	49.10248527944691	0	0	-inf	21	1	43.89036277419322	19	6	46.97815367820261	29	3	47.873249720118395	14	2	48.8741319837987	9	0	46.830575567385765	23	0	49.78288157057214	31	6	48.772564311650534	25	5	48.47720630709641	33	1	45.67858013560796	152	36	48.40300431280324	0	0	-inf	13	0	48.2842712474619	15	4	48.846844592796074	78	13	50.16782248591396	0	0	-inf	15	0	51.82511780560911	13	1	50.3148073720519	25	0	46.56524671216748	0	0	-inf	13	3	50.08403814128266	31	5	48.78602979149405	51	4	48.01135804745363	0	0	-inf	58	12	47.88942471704664	52	4	48.385763921311614	11	1	51.76955262170048	27	3	47.4221553744054	25	0	46.45730731977408	20	3	48.37544007200505	12	3	50.87582714265201	0	0	-inf	30	0	45.48386480383458	20	2	46.196403281817865	13	6	44.83046394464562	0	0	-inf	10	0	49.01269837220809	14	2	50.86041533160348	16	5	45.41111107568208	17	6	50.27215002624661	53	9	47.66592781939242	41	12	49.30769713723532	0	0	-inf	31	11	46.369419967035746	0	0	-inf	25	8	51.38023389164986	34	6	49.914430417221794	0	0	-inf	0	0	-inf	36	8	50.59497908154919	20	4	46.65	0	0	-inf	0	0	-inf	0	0	-inf	species	Megalodesulfovibrio gigas
1121448	10	10	45.2	0	0	-inf	0	0	-inf	14	14	44.0	8	8	43.74278044276821	9	9	42.55555555555556	0	0	-inf	12	12	44.666666666666664	0	0	-inf	13	13	44.662499765363954	12	12	45.75	20	20	46.59738379896859	0	0	-inf	0	0	-inf	0	0	-inf	11	11	45.62528889356105	0	0	-inf	0	0	-inf	0	0	-inf	0	0	-inf	0	0	-inf	0	0	-inf	31	31	42.29032258064516	16	16	46.25	11	11	41.95011762482024	9	9	45.77777777777778	0	0	-inf	21	21	46.55502128106318	0	0	-inf	45	45	45.48888888888889	11	11	43.81818181818182	22	22	45.83233130643149	0	0	-inf	0	0	-inf	0	0	-inf	0	0	-inf	7	7	43.142857142857146	9	9	43.55555555555556	0	0	-inf	0	0	-inf	0	0	-inf	7	7	45.915445855782295	0	0	-inf	0	0	-inf	20	20	46.31244047484067	0	0	-inf	9	9	43.888888888888886	8	8	42.875	0	0	-inf	7	7	45.714285714285715	33	33	45.51819618042302	22	22	45.05232773196388	31	31	45.14702068361934	21	21	44.91236880075894	0	0	-inf	30	30	45.305634590283205	25	25	46.651239842951625	9	9	43.44444444444444	0	0	-inf	14	14	46.88151386386747	19	19	50.07347910883646	14	14	45.98455985511238	12	12	49.22217408045682	16	16	48.147785860957306	21	21	50.30235342255556	0	0	-inf	42	42	48.27977560893912	0	0	-inf	11	11	50.09820932071408	20	20	47.88990616607231	27	27	48.19199643894254	17	17	46.67167044967525	11	11	50.97170168720821	27	27	49.21648378650437	20	20	46.87274887854692	14	14	47.526911934581186	0	0	-inf	71	71	43.257999687356964	0	0	-inf	38	38	46.78467676381969	0	0	-inf	16	16	48.3642593459085	14	14	47.33329206896299	0	0	-inf	33	33	51.241207656026646	26	26	45.58969915119091	0	0	-inf	48	48	47.7880997096301	26	26	49.41765730252096	23	23	45.70925399770468	15	15	46.197637573357994	20	20	45.61224952240592	8	8	49.290023643161135	0	0	-inf	9	9	44.71264585016568	0	0	-inf	12	12	42.75	26	26	45.61538461538461	21	21	43.333333333333336	9	9	44.77777777777778	0	0	-inf	14	14	45.185764235153584	12	12	44.583333333333336	0	0	-inf	0	0	-inf	43	43	41.89496115413913	12	12	45.17626786926799	0	0	-inf	12	12	45.333333333333336	20	20	43.50344418537486	0	0	-inf	0	0	-inf	0	0	-inf	0	0	-inf	15	15	46.266666666666666	7	7	45.142857142857146	0	0	-inf	11	11	47.63636363636363	0	0	-inf	23	23	45.0	0	0	-inf	7	7	46.18346732106598	0	0	-inf	0	0	-inf	0	0	-inf	0	0	-inf	0	0	-inf	0	0	-inf	22	22	46.36363636363637	0	0	-inf	15	15	42.94943601847929	39	39	46.230947284860996	21	21	42.523809523809526	14	14	46.272781130810706	17	17	44.705882352941174	0	0	-inf	0	0	-inf	0	0	-inf	0	0	-inf	13	13	44.92307692307692	22	22	51.42043488512517	11	11	48.248269215242125	13	13	45.43173053459472	14	14	43.54374978212367	9	9	42.333333333333336	11	11	43.72727272727273	12	12	46.21639473425465	0	0	-inf	0	0	-inf	22	22	46.362697143287676	8	8	45.125	15	15	46.53333333333333	12	12	45.416666666666664	0	0	-inf	0	0	-inf	7	7	43.714285714285715	0	0	-inf	19	19	41.48585202247296	10	10	42.7	0	0	-inf	0	0	-inf	0	0	-inf	0	0	-inf	0	0	-inf	0	0	-inf	0	0	-inf	0	0	-inf	18	18	49.66076491148873	0	0	-inf	0	0	-inf	0	0	-inf	0	0	-inf	24	24	42.375	7	7	43.142857142857146	0	0	-inf	0	0	-inf	55	55	50.38181818181818	0	0	-inf	19	19	43.473684210526315	0	0	-inf	0	0	-inf	0	0	-inf	0	0	-inf	0	0	-inf	0	0	-inf	15	15	42.65800384567259	0	0	-inf	15	15	45.87524351589339	0	0	-inf	0	0	-inf	0	0	-inf	0	0	-inf	14	14	42.642857142857146	8	8	41.5	0	0	-inf	28	28	47.642857142857146	0	0	-inf	0	0	-inf	83	83	41.83132530120482	0	0	-inf	0	0	-inf	0	0	-inf	0	0	-inf	35	35	43.885714285714286	0	0	-inf	22	22	41.95454545454545	0	0	-inf	14	14	47.89987187442539	0	0	-inf	0	0	-inf	0	0	-inf	11	11	41.54545454545455	0	0	-inf	0	0	-inf	0	0	-inf	0	0	-inf	11	11	45.98044436171815	0	0	-inf	0	0	-inf	0	0	-inf	0	0	-inf	0	0	-inf	0	0	-inf	7	7	47.03792741440616	0	0	-inf	0	0	-inf	0	0	-inf	0	0	-inf	0	0	-inf	7	7	42.4436986734991	0	0	-inf	0	0	-inf	19	19	43.78947368421053	24	24	44.208333333333336	0	0	-inf	0	0	-inf	0	0	-inf	10	10	41.8	0	0	-inf	0	0	-inf	13	13	42.15384615384615	0	0	-inf	0	0	-inf	0	0	-inf	0	0	-inf	0	0	-inf	15	15	46.266666666666666	0	0	-inf	0	0	-inf	0	0	-inf	0	0	-inf	0	0	-inf	0	0	-inf	0	0	-inf	14	14	45.5	17	17	47.09175473422447	0	0	-inf	31	31	46.42620595427418	55	55	46.491629330050976	0	0	-inf	0	0	-inf	18	18	46.667637711624636	24	24	43.98336247050626	24	24	44.434136763442936	8	8	44.43688719599549	0	0	-inf	25	25	45.15455860452767	11	11	46.18181818181818	0	0	-inf	9	9	44.22222222222222	24	24	45.27552070623881	33	33	42.82404065092601	28	28	45.771874891061834	0	0	-inf	0	0	-inf	19	19	45.03354738176437	0	0	-inf	7	7	43.35644250970913	0	0	-inf	11	11	45.72727272727273	17	17	46.16664562811148	0	0	-inf	7	7	43.714285714285715	49	49	45.438200935620856	12	12	43.329455265819085	14	14	45.660629249772384	0	0	-inf	17	17	46.00610770409366	0	0	-inf	0	0	-inf	21	21	43.0115019179614	18	18	43.0	0	0	-inf	17	17	48.51600417848044	0	0	-inf	0	0	-inf	0	0	-inf	0	0	-inf	0	0	-inf	0	0	-inf	0	0	-inf	0	0	-inf	20	20	44.330394050424694	15	15	44.430389608181045	11	11	43.5185418977007	30	30	46.44162698322711	18	18	42.27777777777778	24	24	43.791666666666664	0	0	-inf	0	0	-inf	0	0	-inf	14	14	48.28172318680923	29	29	46.40117315362959	0	0	-inf	0	0	-inf	15	15	43.553462893077985	0	0	-inf	9	9	46.249867721868156	0	0	-inf	0	0	-inf	12	12	44.666666666666664	15	15	48.07415614935088	15	15	43.09338383765921	15	15	45.145584412271575	15	15	47.97855215162011	10	10	47.67716446627535	0	0	-inf	13	13	45.3511987616995	0	0	-inf	18	18	50.866506288592745	52	52	48.92215083504165	0	0	-inf	20	20	43.77924599429248	13	13	47.37759458866162	26	26	47.6956404550076	12	12	49.33437091906381	9	9	46.830575567385765	23	23	49.78288157057214	25	25	47.657307319774084	20	20	48.2905158315133	32	32	45.576625593065884	116	116	48.15681622919128	0	0	-inf	13	13	48.2842712474619	11	11	48.94112549695428	65	65	50.19559056641773	0	0	-inf	15	15	51.82511780560911	12	12	50.42928086164337	25	25	46.56524671216748	0	0	-inf	10	10	49.86122650963195	26	26	49.02816784090038	47	47	47.751691001235734	0	0	-inf	46	46	47.49209289947307	48	48	48.451594774390564	10	10	52.05239533417509	24	24	47.114432978889035	25	25	46.45730731977408	17	17	48.6083693646312	9	9	50.8921883301632	0	0	-inf	30	30	45.48386480383458	18	18	46.12713640719822	7	7	43.93343637278823	0	0	-inf	10	10	49.01269837220809	12	12	50.11963679893186	11	11	44.06368880462619	11	11	50.86959853655396	44	44	47.05153854020694	29	29	49.166786044446845	0	0	-inf	20	20	45.52066735052979	0	0	-inf	17	17	51.67944148115453	28	28	48.203705922629915	0	0	-inf	0	0	-inf	28	28	49.505990990380226	16	16	47.5625	0	0	-inf	0	0	-inf	0	0	-inf	strain	Megalodesulfovibrio gigas DSM 1382 = ATCC 19364
2910984	19	7	70.69660038030788	9	9	41.87858312157194	0	0	-inf	19	2	47.917638591490075	0	0	-inf	38	8	45.47545415516695	0	0	-inf	17	9	44.1764705882353	7	7	47.57142857142857	28	6	44.035714285714285	12	4	46.916666666666664	31	2	45.4932186673173	13	13	47.76923076923077	11	11	42.54545454545455	0	0	-inf	26	8	48.59955940679758	8	8	44.0	0	0	-inf	0	0	-inf	0	0	-inf	9	9	47.55555555555556	10	10	47.1	16	16	44.9746323175973	24	5	48.958333333333336	22	8	46.453493081166634	10	10	48.6	0	0	-inf	30	5	45.08031003560568	9	9	46.22222222222222	220	14	76.33235280142847	18	2	47.611111111111114	30	6	44.86109385766658	0	0	-inf	0	0	-inf	0	0	-inf	0	0	-inf	8	8	43.40347873845214	33	14	44.15538260202768	21	9	47.476190476190474	0	0	-inf	0	0	-inf	9	9	44.299831645537225	31	5	44.759020842595696	0	0	-inf	35	18	44.63448297243812	14	3	64.57974225136977	13	6	45.97793153195535	19	8	47.73684210526316	0	0	-inf	9	9	48.44444444444444	41	3	46.53150202568678	60	1	74.74559293451337	40	7	46.85553851381374	7	7	46.285714285714285	0	0	-inf	37	10	46.67360532407828	34	14	45.63774494494861	0	0	-inf	12	3	67.56774621802374	26	4	46.73076923076923	30	8	47.75608221188025	41	10	46.43667804779048	23	3	47.836034035601585	32	5	46.71012802864845	21	3	47.32908674731687	0	0	-inf	93	20	47.53376637750966	10	3	45.54701294725885	27	6	46.57376138879252	53	8	47.40765059167701	42	7	44.53012605240963	36	5	44.03066173871437	24	4	48.488924924354876	45	12	46.9107441631486	21	4	50.35533905932737	23	11	46.13713561919325	0	0	-inf	187	43	46.84082940765739	8	8	46.112698372208094	46	9	47.21611922683593	0	0	-inf	18	8	43.7425920142503	21	14	46.171784164570944	10	10	47.24406922210657	88	17	60.343708986636834	55	7	46.94874181275971	15	7	48.564001880321456	85	13	47.58377139241496	58	14	48.8405305581197	55	25	46.76823902036974	55	17	47.74433683348404	42	4	44.68539097982273	7	7	53.78985771080489	0	0	-inf	39	4	51.17660434447824	0	0	-inf	0	0	-inf	102	19	47.820424785571106	26	1	43.75521700486741	15	8	45.74244501051206	8	8	56.02565784412177	27	3	44.51851851851852	33	4	47.36363636363637	0	0	-inf	0	0	-inf	41	10	46.60459123409589	17	10	44.393136948720745	0	0	-inf	30	5	46.52118807088509	19	7	46.27394830696468	0	0	-inf	0	0	-inf	0	0	-inf	15	5	48.13333333333333	21	1	44.523809523809526	15	8	42.57442243385093	55	3	42.39797254512953	39	7	45.55723429473428	7	7	41.22198066833732	36	4	45.32453689245146	0	0	-inf	21	7	46.17167575115207	10	3	42.7	14	7	44.57142857142857	0	0	-inf	21	6	79.6539985225593	10	3	42.4	0	0	-inf	45	12	46.85801012733395	9	9	44.666666666666664	17	7	47.564587043908624	62	10	46.7918421043219	43	5	42.56860547987308	12	5	46.08795939621999	25	7	47.09538728169377	17	1	43.05882352941177	0	0	-inf	0	0	-inf	0	0	-inf	12	12	42.25	26	11	46.61538461538461	34	12	45.51799369858423	30	12	47.666666666666664	18	6	51.28438858299749	14	14	43.42857142857143	33	9	47.96271371580911	31	6	45.37969688118993	15	7	46.666666666666664	22	1	47.72850100424032	34	7	46.43470077331969	14	3	45.72583773138324	38	8	51.94432928394824	16	6	47.67000117041173	24	8	46.14027734402106	0	0	-inf	7	7	47.285714285714285	40	6	45.525	39	13	45.40344675846205	39	5	43.58162379816032	0	0	-inf	0	0	-inf	14	6	45.365444368771556	0	0	-inf	0	0	-inf	28	3	41.92857142857143	0	0	-inf	0	0	-inf	32	7	45.576745128834865	0	0	-inf	0	0	-inf	0	0	-inf	13	3	50.38794309487877	43	16	45.426868350216914	21	6	46.88968229182156	0	0	-inf	0	0	-inf	0	0	-inf	0	0	-inf	12	4	47.0	0	0	-inf	0	0	-inf	9	9	42.55555555555556	0	0	-inf	0	0	-inf	0	0	-inf	54	8	47.164326616845486	0	0	-inf	10	10	48.72566131183253	0	0	-inf	0	0	-inf	0	0	-inf	7	7	43.714285714285715	10	10	48.00983286922773	0	0	-inf	0	0	-inf	44	14	42.7422416675427	0	0	-inf	0	0	-inf	0	0	-inf	46	8	44.48444067929265	0	0	-inf	10	3	47.120526275297415	0	0	-inf	0	0	-inf	0	0	-inf	0	0	-inf	0	0	-inf	11	3	48.29678638087858	0	0	-inf	0	0	-inf	26	2	48.777236646219734	18	8	43.111111111111114	0	0	-inf	0	0	-inf	0	0	-inf	0	0	-inf	15	6	44.06666666666667	0	0	-inf	0	0	-inf	0	0	-inf	0	0	-inf	0	0	-inf	23	13	42.608695652173914	13	4	44.43717908678866	0	0	-inf	15	5	45.08677677404623	7	7	46.528354972833576	0	0	-inf	26	8	47.0	0	0	-inf	0	0	-inf	0	0	-inf	14	14	45.62639661583575	41	11	53.56097411987924	9	9	44.77777777777778	0	0	-inf	0	0	-inf	0	0	-inf	0	0	-inf	0	0	-inf	17	7	47.411764705882355	0	0	-inf	0	0	-inf	0	0	-inf	0	0	-inf	0	0	-inf	12	5	44.32779578845204	0	0	-inf	0	0	-inf	9	9	46.77777777777778	0	0	-inf	0	0	-inf	10	3	46.2	0	0	-inf	24	6	49.278472005343865	37	12	47.345076869886874	0	0	-inf	36	20	49.282569573794575	359	15	84.4229307337614	0	0	-inf	0	0	-inf	32	2	44.27959689342151	74	8	47.14228735842193	38	3	45.525893693417764	16	9	45.1875	0	0	-inf	23	3	48.03412842809853	51	11	55.57528686330379	0	0	-inf	12	12	46.666666666666664	35	8	44.371428571428574	44	16	45.623952461438606	65	12	45.15140070038289	10	3	42.92457812189562	0	0	-inf	8	8	48.0	0	0	-inf	17	9	48.0	0	0	-inf	75	9	53.74270488215199	32	5	44.937505536221074	0	0	-inf	20	9	43.25	89	17	47.27174713292582	12	12	43.583333333333336	38	7	49.0131458462369	15	5	47.78205661651494	22	4	47.522504434907454	0	0	-inf	0	0	-inf	12	4	45.833333333333336	12	3	46.083333333333336	0	0	-inf	41	8	47.26230456031697	8	8	43.375	0	0	-inf	13	6	44.76923076923077	0	0	-inf	0	0	-inf	9	9	50.57453565203554	207	25	42.63881914041451	9	9	42.0	73	8	45.238764937575084	16	3	46.75	8	8	49.0	56	13	46.634270556494535	19	1	48.07870455805481	47	5	44.723404255319146	8	8	45.870188746436796	0	0	-inf	13	13	43.76923076923077	43	14	46.627906976744185	40	3	46.467593232134995	0	0	-inf	8	8	45.25	31	5	46.46376253343733	21	9	48.61904761904762	19	2	46.31578947368421	0	0	-inf	0	0	-inf	25	10	45.67823414770797	14	7	43.80674779862144	28	2	46.397137726591666	36	9	44.79417122564982	31	3	47.12211120877307	11	11	45.98413350290145	0	0	-inf	23	9	47.788084333666	24	4	43.63016771371878	33	3	47.70923145517554	90	12	48.83925138115038	0	0	-inf	40	0	46.2569947700671	28	6	48.72406192748549	42	8	46.57476802488188	23	1	45.58296940768315	20	12	51.229855659733474	41	1	45.28744057221584	17	0	48.72422373972895	21	1	50.893746955710625	57	3	48.89657979092971	304	60	49.322523034829395	0	0	-inf	9	9	48.595270122264495	22	1	46.91534952300008	116	20	48.089881830025455	0	0	-inf	0	0	-inf	9	9	44.758946573977695	34	2	45.114937150024225	0	0	-inf	13	6	48.45689522861965	49	4	45.75092103110376	71	9	47.27005579537448	0	0	-inf	87	12	48.667095077169336	99	28	49.98922364509239	28	3	46.755120039750246	10	10	44.83990616607231	9	9	44.64783546286659	49	3	46.13089344519051	11	11	45.42447554671466	7	7	51.63931144378169	47	9	47.507138402008984	37	10	47.84514445500237	15	15	50.49587060768575	0	0	-inf	59	22	46.72968176633611	38	7	49.49936769262787	26	8	49.63445635806315	72	6	73.92384159527822	70	12	48.66585236344268	67	10	48.75165292648257	16	16	45.49397993866987	34	6	47.281315216185774	0	0	-inf	55	14	49.957663609761155	48	6	47.94046863669229	0	0	-inf	16	8	46.04055281392367	58	9	48.963862723383045	45	6	47.72784204676799	8	8	43.75	0	0	-inf	0	0	-inf	genus	Solidesulfovibrio
184917	0	0	-inf	0	0	-inf	0	0	-inf	8	0	46.875	0	0	-inf	22	0	46.2665598581306	0	0	-inf	0	0	-inf	0	0	-inf	0	0	-inf	8	0	45.5	15	0	48.582142499642465	0	0	-inf	0	0	-inf	0	0	-inf	0	0	-inf	0	0	-inf	0	0	-inf	0	0	-inf	0	0	-inf	0	0	-inf	0	0	-inf	0	0	-inf	8	0	44.5	14	0	46.07488209946572	0	0	-inf	0	0	-inf	17	0	43.64705882352941	0	0	-inf	38	0	47.08211683045058	8	0	46.5	16	0	42.42705098312484	0	0	-inf	0	0	-inf	0	0	-inf	0	0	-inf	0	0	-inf	0	0	-inf	0	0	-inf	0	0	-inf	0	0	-inf	0	0	-inf	14	0	46.285714285714285	0	0	-inf	17	0	45.705882352941174	0	0	-inf	7	0	46.38758713077422	0	0	-inf	0	0	-inf	0	0	-inf	25	0	46.50029247222784	17	0	47.21666636048545	22	0	46.18181818181818	0	0	-inf	0	0	-inf	16	0	49.80771231193103	20	0	45.48416640641263	0	0	-inf	0	0	-inf	15	0	46.2	13	0	46.33026968949626	16	0	44.44307229792446	11	0	47.06407540700778	13	0	48.87419798271668	9	0	44.70829722700928	0	0	-inf	43	0	46.78312690999289	0	0	-inf	9	0	45.32702417088971	30	0	46.40183497861461	20	0	44.486352775479034	13	0	44.80727046847908	9	0	47.10671794230116	17	0	49.35390455240741	10	0	51.48670990922585	12	0	45.65629412403632	0	0	-inf	101	0	48.98802568100528	0	0	-inf	16	0	49.10013523928455	0	0	-inf	10	0	43.63666562565054	7	0	46.98871889339102	0	0	-inf	30	0	47.87797735353001	18	0	49.962501958668184	0	0	-inf	39	0	50.37914696561906	23	0	47.30949020575122	16	0	47.42462811888845	18	0	49.726799698272664	20	0	43.34169844492789	0	0	-inf	0	0	-inf	19	0	47.1578947368421	0	0	-inf	0	0	-inf	42	0	47.61150781257744	14	0	44.973974437610906	0	0	-inf	0	0	-inf	12	0	43.833333333333336	17	0	47.94117647058823	0	0	-inf	0	0	-inf	22	0	46.81380697789273	0	0	-inf	0	0	-inf	25	0	45.50542568506211	12	0	45.60041815269407	0	0	-inf	0	0	-inf	0	0	-inf	10	0	47.3	9	0	44.111111111111114	0	0	-inf	9	0	43.65075295048536	15	0	48.4	0	0	-inf	20	0	46.434166406412636	0	0	-inf	14	0	44.44887651767585	0	0	-inf	7	0	44.142857142857146	0	0	-inf	0	0	-inf	0	0	-inf	0	0	-inf	33	0	46.20031684030388	0	0	-inf	0	0	-inf	39	0	45.86367508021161	38	0	41.55247872399544	7	0	46.285714285714285	18	0	46.79914900235246	7	0	42.857142857142854	0	0	-inf	0	0	-inf	0	0	-inf	0	0	-inf	15	0	46.733333333333334	22	0	45.66417207963016	18	0	45.611111111111114	0	0	-inf	0	0	-inf	24	0	47.041666666666664	25	0	45.09529335341938	0	0	-inf	11	0	47.36363636363637	17	0	45.546133602791876	0	0	-inf	12	0	44.583333333333336	0	0	-inf	16	0	46.71041601603159	0	0	-inf	0	0	-inf	24	0	46.916666666666664	15	0	48.13333333333333	12	0	45.64027734402106	0	0	-inf	0	0	-inf	8	0	45.514527645350235	0	0	-inf	0	0	-inf	9	0	43.666666666666664	0	0	-inf	0	0	-inf	15	0	44.430389608181045	0	0	-inf	0	0	-inf	0	0	-inf	0	0	-inf	0	0	-inf	15	0	47.17888854188351	0	0	-inf	0	0	-inf	0	0	-inf	0	0	-inf	8	0	49.25	0	0	-inf	0	0	-inf	0	0	-inf	0	0	-inf	0	0	-inf	0	0	-inf	36	0	49.28170832819499	0	0	-inf	0	0	-inf	0	0	-inf	0	0	-inf	0	0	-inf	0	0	-inf	0	0	-inf	0	0	-inf	0	0	-inf	16	0	44.75	0	0	-inf	0	0	-inf	0	0	-inf	28	0	44.964285714285715	0	0	-inf	7	0	47.60075182185345	0	0	-inf	0	0	-inf	0	0	-inf	0	0	-inf	0	0	-inf	0	0	-inf	0	0	-inf	0	0	-inf	16	0	43.3125	0	0	-inf	0	0	-inf	0	0	-inf	0	0	-inf	0	0	-inf	9	0	44.666666666666664	0	0	-inf	0	0	-inf	0	0	-inf	0	0	-inf	0	0	-inf	0	0	-inf	9	0	44.853703125361406	0	0	-inf	10	0	45.03016516106934	0	0	-inf	0	0	-inf	0	0	-inf	0	0	-inf	0	0	-inf	0	0	-inf	0	0	-inf	11	0	47.117683111404155	0	0	-inf	0	0	-inf	0	0	-inf	0	0	-inf	0	0	-inf	0	0	-inf	0	0	-inf	0	0	-inf	0	0	-inf	0	0	-inf	0	0	-inf	0	0	-inf	0	0	-inf	0	0	-inf	0	0	-inf	0	0	-inf	0	0	-inf	0	0	-inf	7	0	47.57142857142857	0	0	-inf	8	0	44.71041601603159	25	0	45.39071376743257	0	0	-inf	9	0	51.352500517400536	59	0	46.255967621716	0	0	-inf	0	0	-inf	21	0	44.82670819720101	40	0	45.00674139832732	24	0	45.665998347911454	7	0	41.714285714285715	0	0	-inf	12	0	48.25	22	0	44.7595418301984	0	0	-inf	0	0	-inf	20	0	43.65	16	0	45.38397023464199	35	0	43.92450806629271	7	0	41.606540174136605	0	0	-inf	0	0	-inf	0	0	-inf	8	0	43.5	0	0	-inf	27	0	44.74074074074074	27	0	44.03704359848424	0	0	-inf	11	0	42.72727272727273	56	0	46.428241953742855	0	0	-inf	15	0	46.266666666666666	10	0	46.67308492477241	8	0	48.375	0	0	-inf	0	0	-inf	8	0	44.625	9	0	44.44444444444444	0	0	-inf	24	0	47.03143695720815	0	0	-inf	0	0	-inf	0	0	-inf	0	0	-inf	0	0	-inf	0	0	-inf	51	0	42.20858004547759	0	0	-inf	47	0	45.477230647723005	13	0	47.0	0	0	-inf	35	0	45.884614570614126	7	0	45.070769514720205	27	0	44.851851851851855	0	0	-inf	0	0	-inf	0	0	-inf	29	0	46.55172413793103	28	0	45.949849237672886	0	0	-inf	0	0	-inf	17	0	48.11764705882353	0	0	-inf	8	0	45.75	0	0	-inf	0	0	-inf	15	0	44.93333333333333	0	0	-inf	8	0	49.38998204307083	27	0	43.7625986712368	11	0	45.62718294508643	0	0	-inf	0	0	-inf	14	0	49.345096518372856	7	0	44.06614097109316	16	0	47.58829045296916	43	0	48.77195744766074	0	0	-inf	20	0	48.16905812089249	9	0	46.57158085164267	19	0	48.969765279969245	14	0	45.50660684547677	8	0	49.79683438038544	18	0	45.505816063638584	9	0	46.639939039325974	12	0	52.044678887547555	28	0	48.33100902835838	158	0	50.16201386080484	0	0	-inf	0	0	-inf	13	0	48.25334661257318	58	0	47.026959050766386	0	0	-inf	0	0	-inf	0	0	-inf	16	0	43.81460133335181	0	0	-inf	7	0	52.525170033321224	22	0	45.94543095514326	37	0	46.345542255698625	0	0	-inf	34	0	46.98763487834212	46	0	52.132033017182984	9	0	48.626855816426925	0	0	-inf	0	0	-inf	15	0	47.809754647055804	0	0	-inf	0	0	-inf	14	0	44.043733221165674	15	0	47.53753723901012	0	0	-inf	0	0	-inf	23	0	46.52713152735872	16	0	52.03471766464543	9	0	52.08382230222782	17	0	49.40595893550726	31	0	50.885779408162726	24	0	48.63947972034012	0	0	-inf	18	0	50.52854733744357	0	0	-inf	19	0	48.59038881672119	20	0	48.34284989122459	0	0	-inf	0	0	-inf	27	0	45.657273759012476	23	0	44.18810385120392	0	0	-inf	0	0	-inf	0	0	-inf	species	Solidesulfovibrio magneticus
573370	0	0	-inf	0	0	-inf	0	0	-inf	8	8	46.875	0	0	-inf	22	22	46.2665598581306	0	0	-inf	0	0	-inf	0	0	-inf	0	0	-inf	8	8	45.5	15	15	48.582142499642465	0	0	-inf	0	0	-inf	0	0	-inf	0	0	-inf	0	0	-inf	0	0	-inf	0	0	-inf	0	0	-inf	0	0	-inf	0	0	-inf	0	0	-inf	8	8	44.5	14	14	46.07488209946572	0	0	-inf	0	0	-inf	17	17	43.64705882352941	0	0	-inf	38	38	47.08211683045058	8	8	46.5	16	16	42.42705098312484	0	0	-inf	0	0	-inf	0	0	-inf	0	0	-inf	0	0	-inf	0	0	-inf	0	0	-inf	0	0	-inf	0	0	-inf	0	0	-inf	14	14	46.285714285714285	0	0	-inf	17	17	45.705882352941174	0	0	-inf	7	7	46.38758713077422	0	0	-inf	0	0	-inf	0	0	-inf	25	25	46.50029247222784	17	17	47.21666636048545	22	22	46.18181818181818	0	0	-inf	0	0	-inf	16	16	49.80771231193103	20	20	45.48416640641263	0	0	-inf	0	0	-inf	15	15	46.2	13	13	46.33026968949626	16	16	44.44307229792446	11	11	47.06407540700778	13	13	48.87419798271668	9	9	44.70829722700928	0	0	-inf	43	43	46.78312690999289	0	0	-inf	9	9	45.32702417088971	30	30	46.40183497861461	20	20	44.486352775479034	13	13	44.80727046847908	9	9	47.10671794230116	17	17	49.35390455240741	10	10	51.48670990922585	12	12	45.65629412403632	0	0	-inf	101	101	48.98802568100528	0	0	-inf	16	16	49.10013523928455	0	0	-inf	10	10	43.63666562565054	7	7	46.98871889339102	0	0	-inf	30	30	47.87797735353001	18	18	49.962501958668184	0	0	-inf	39	39	50.37914696561906	23	23	47.30949020575122	16	16	47.42462811888845	18	18	49.726799698272664	20	20	43.34169844492789	0	0	-inf	0	0	-inf	19	19	47.1578947368421	0	0	-inf	0	0	-inf	42	42	47.61150781257744	14	14	44.973974437610906	0	0	-inf	0	0	-inf	12	12	43.833333333333336	17	17	47.94117647058823	0	0	-inf	0	0	-inf	22	22	46.81380697789273	0	0	-inf	0	0	-inf	25	25	45.50542568506211	12	12	45.60041815269407	0	0	-inf	0	0	-inf	0	0	-inf	10	10	47.3	9	9	44.111111111111114	0	0	-inf	9	9	43.65075295048536	15	15	48.4	0	0	-inf	20	20	46.434166406412636	0	0	-inf	14	14	44.44887651767585	0	0	-inf	7	7	44.142857142857146	0	0	-inf	0	0	-inf	0	0	-inf	0	0	-inf	33	33	46.20031684030388	0	0	-inf	0	0	-inf	39	39	45.86367508021161	38	38	41.55247872399544	7	7	46.285714285714285	18	18	46.79914900235246	7	7	42.857142857142854	0	0	-inf	0	0	-inf	0	0	-inf	0	0	-inf	15	15	46.733333333333334	22	22	45.66417207963016	18	18	45.611111111111114	0	0	-inf	0	0	-inf	24	24	47.041666666666664	25	25	45.09529335341938	0	0	-inf	11	11	47.36363636363637	17	17	45.546133602791876	0	0	-inf	12	12	44.583333333333336	0	0	-inf	16	16	46.71041601603159	0	0	-inf	0	0	-inf	24	24	46.916666666666664	15	15	48.13333333333333	12	12	45.64027734402106	0	0	-inf	0	0	-inf	8	8	45.514527645350235	0	0	-inf	0	0	-inf	9	9	43.666666666666664	0	0	-inf	0	0	-inf	15	15	44.430389608181045	0	0	-inf	0	0	-inf	0	0	-inf	0	0	-inf	0	0	-inf	15	15	47.17888854188351	0	0	-inf	0	0	-inf	0	0	-inf	0	0	-inf	8	8	49.25	0	0	-inf	0	0	-inf	0	0	-inf	0	0	-inf	0	0	-inf	0	0	-inf	36	36	49.28170832819499	0	0	-inf	0	0	-inf	0	0	-inf	0	0	-inf	0	0	-inf	0	0	-inf	0	0	-inf	0	0	-inf	0	0	-inf	16	16	44.75	0	0	-inf	0	0	-inf	0	0	-inf	28	28	44.964285714285715	0	0	-inf	7	7	47.60075182185345	0	0	-inf	0	0	-inf	0	0	-inf	0	0	-inf	0	0	-inf	0	0	-inf	0	0	-inf	0	0	-inf	16	16	43.3125	0	0	-inf	0	0	-inf	0	0	-inf	0	0	-inf	0	0	-inf	9	9	44.666666666666664	0	0	-inf	0	0	-inf	0	0	-inf	0	0	-inf	0	0	-inf	0	0	-inf	9	9	44.853703125361406	0	0	-inf	10	10	45.03016516106934	0	0	-inf	0	0	-inf	0	0	-inf	0	0	-inf	0	0	-inf	0	0	-inf	0	0	-inf	11	11	47.117683111404155	0	0	-inf	0	0	-inf	0	0	-inf	0	0	-inf	0	0	-inf	0	0	-inf	0	0	-inf	0	0	-inf	0	0	-inf	0	0	-inf	0	0	-inf	0	0	-inf	0	0	-inf	0	0	-inf	0	0	-inf	0	0	-inf	0	0	-inf	0	0	-inf	7	7	47.57142857142857	0	0	-inf	8	8	44.71041601603159	25	25	45.39071376743257	0	0	-inf	9	9	51.352500517400536	59	59	46.255967621716	0	0	-inf	0	0	-inf	21	21	44.82670819720101	40	40	45.00674139832732	24	24	45.665998347911454	7	7	41.714285714285715	0	0	-inf	12	12	48.25	22	22	44.7595418301984	0	0	-inf	0	0	-inf	20	20	43.65	16	16	45.38397023464199	35	35	43.92450806629271	7	7	41.606540174136605	0	0	-inf	0	0	-inf	0	0	-inf	8	8	43.5	0	0	-inf	27	27	44.74074074074074	27	27	44.03704359848424	0	0	-inf	11	11	42.72727272727273	56	56	46.428241953742855	0	0	-inf	15	15	46.266666666666666	10	10	46.67308492477241	8	8	48.375	0	0	-inf	0	0	-inf	8	8	44.625	9	9	44.44444444444444	0	0	-inf	24	24	47.03143695720815	0	0	-inf	0	0	-inf	0	0	-inf	0	0	-inf	0	0	-inf	0	0	-inf	51	51	42.20858004547759	0	0	-inf	47	47	45.477230647723005	13	13	47.0	0	0	-inf	35	35	45.884614570614126	7	7	45.070769514720205	27	27	44.851851851851855	0	0	-inf	0	0	-inf	0	0	-inf	29	29	46.55172413793103	28	28	45.949849237672886	0	0	-inf	0	0	-inf	17	17	48.11764705882353	0	0	-inf	8	8	45.75	0	0	-inf	0	0	-inf	15	15	44.93333333333333	0	0	-inf	8	8	49.38998204307083	27	27	43.7625986712368	11	11	45.62718294508643	0	0	-inf	0	0	-inf	14	14	49.345096518372856	7	7	44.06614097109316	16	16	47.58829045296916	43	43	48.77195744766074	0	0	-inf	20	20	48.16905812089249	9	9	46.57158085164267	19	19	48.969765279969245	14	14	45.50660684547677	8	8	49.79683438038544	18	18	45.505816063638584	9	9	46.639939039325974	12	12	52.044678887547555	28	28	48.33100902835838	158	158	50.16201386080484	0	0	-inf	0	0	-inf	13	13	48.25334661257318	58	58	47.026959050766386	0	0	-inf	0	0	-inf	0	0	-inf	16	16	43.81460133335181	0	0	-inf	7	7	52.525170033321224	22	22	45.94543095514326	37	37	46.345542255698625	0	0	-inf	34	34	46.98763487834212	46	46	52.132033017182984	9	9	48.626855816426925	0	0	-inf	0	0	-inf	15	15	47.809754647055804	0	0	-inf	0	0	-inf	14	14	44.043733221165674	15	15	47.53753723901012	0	0	-inf	0	0	-inf	23	23	46.52713152735872	16	16	52.03471766464543	9	9	52.08382230222782	17	17	49.40595893550726	31	31	50.885779408162726	24	24	48.63947972034012	0	0	-inf	18	18	50.52854733744357	0	0	-inf	19	19	48.59038881672119	20	20	48.34284989122459	0	0	-inf	0	0	-inf	27	27	45.657273759012476	23	23	44.18810385120392	0	0	-inf	0	0	-inf	0	0	-inf	strain	Solidesulfovibrio magneticus RS-1
296842	12	12	87.10295060215414	0	0	-inf	0	0	-inf	9	9	50.4927925820346	0	0	-inf	8	8	45.15036762718386	0	0	-inf	8	8	45.75	0	0	-inf	22	22	43.77272727272727	0	0	-inf	14	14	42.357142857142854	0	0	-inf	0	0	-inf	0	0	-inf	18	18	48.96057351641056	0	0	-inf	0	0	-inf	0	0	-inf	0	0	-inf	0	0	-inf	0	0	-inf	0	0	-inf	11	11	51.45454545454545	0	0	-inf	0	0	-inf	0	0	-inf	8	8	47.875	0	0	-inf	168	168	85.41069748069727	8	8	47.375	8	8	49.125	0	0	-inf	0	0	-inf	0	0	-inf	0	0	-inf	0	0	-inf	19	19	43.31578947368421	12	12	47.833333333333336	0	0	-inf	0	0	-inf	0	0	-inf	12	12	44.6274705100389	0	0	-inf	0	0	-inf	11	11	70.01058104719787	0	0	-inf	11	11	50.81818181818182	0	0	-inf	0	0	-inf	13	13	46.86802086518938	42	42	86.47743447482262	11	11	48.929230959322695	0	0	-inf	0	0	-inf	11	11	45.72727272727273	0	0	-inf	0	0	-inf	9	9	75.756994957365	7	7	48.42857142857143	9	9	47.66227349785672	15	15	47.7154737428976	9	9	49.03971456670894	14	14	45.52009376104512	9	9	47.684046774844866	0	0	-inf	30	30	47.87364594303296	7	7	43.89036277419323	12	12	47.50364355011631	15	15	44.075945135393376	15	15	43.09570943914549	18	18	43.2842712474619	11	11	48.426866019727704	16	16	43.91373989455823	7	7	49.74924753259605	0	0	-inf	0	0	-inf	43	43	45.11007323703395	0	0	-inf	21	21	44.098581012385154	0	0	-inf	0	0	-inf	0	0	-inf	0	0	-inf	41	41	74.98621582206097	30	30	44.25133213019062	8	8	48.23401871576773	33	33	45.24535393693275	21	21	46.12110901550034	14	14	46.690510188194246	20	20	46.78132752230962	18	18	46.17547294525871	0	0	-inf	0	0	-inf	16	16	55.930473089665725	0	0	-inf	0	0	-inf	41	41	45.829268292682926	11	11	42.45454545454545	7	7	46.305239308240125	0	0	-inf	12	12	45.75	12	12	46.916666666666664	0	0	-inf	0	0	-inf	9	9	47.43160967603237	7	7	42.714285714285715	0	0	-inf	0	0	-inf	0	0	-inf	0	0	-inf	0	0	-inf	0	0	-inf	0	0	-inf	11	11	45.18181818181818	7	7	43.9278710811377	43	43	42.043881172627	17	17	44.21953749968453	0	0	-inf	12	12	44.333333333333336	0	0	-inf	0	0	-inf	7	7	41.714285714285715	0	0	-inf	0	0	-inf	15	15	94.32789359118021	7	7	42.142857142857146	0	0	-inf	0	0	-inf	0	0	-inf	10	10	46.3	13	13	47.46153846153846	0	0	-inf	0	0	-inf	0	0	-inf	9	9	43.55555555555556	0	0	-inf	0	0	-inf	0	0	-inf	0	0	-inf	0	0	-inf	0	0	-inf	0	0	-inf	12	12	52.7325063637757	0	0	-inf	0	0	-inf	0	0	-inf	8	8	48.125	10	10	48.7027022093287	10	10	49.30768096208106	11	11	46.37833893085139	18	18	59.77136182166852	10	10	49.67200187265877	0	0	-inf	0	0	-inf	0	0	-inf	10	10	43.8	11	11	45.4304021436382	22	22	41.95454545454545	0	0	-inf	0	0	-inf	0	0	-inf	0	0	-inf	0	0	-inf	16	16	41.1875	0	0	-inf	0	0	-inf	10	10	50.1	0	0	-inf	0	0	-inf	0	0	-inf	10	10	52.804326023342405	27	27	46.18518518518518	0	0	-inf	0	0	-inf	0	0	-inf	0	0	-inf	0	0	-inf	0	0	-inf	0	0	-inf	0	0	-inf	0	0	-inf	0	0	-inf	0	0	-inf	0	0	-inf	10	10	42.9732137494637	0	0	-inf	0	0	-inf	0	0	-inf	0	0	-inf	0	0	-inf	0	0	-inf	0	0	-inf	0	0	-inf	0	0	-inf	14	14	40.97561666941991	0	0	-inf	0	0	-inf	0	0	-inf	10	10	45.02842712474619	0	0	-inf	0	0	-inf	0	0	-inf	0	0	-inf	0	0	-inf	0	0	-inf	0	0	-inf	8	8	50.15808127370805	0	0	-inf	0	0	-inf	8	8	60.526019100214135	10	10	42.8	0	0	-inf	0	0	-inf	0	0	-inf	0	0	-inf	0	0	-inf	0	0	-inf	0	0	-inf	0	0	-inf	0	0	-inf	0	0	-inf	10	10	43.1	0	0	-inf	0	0	-inf	0	0	-inf	0	0	-inf	0	0	-inf	18	18	44.44444444444444	0	0	-inf	0	0	-inf	0	0	-inf	0	0	-inf	19	19	60.60390717171669	0	0	-inf	0	0	-inf	0	0	-inf	0	0	-inf	0	0	-inf	0	0	-inf	10	10	49.2	0	0	-inf	0	0	-inf	0	0	-inf	0	0	-inf	0	0	-inf	7	7	44.0	0	0	-inf	0	0	-inf	0	0	-inf	0	0	-inf	0	0	-inf	0	0	-inf	0	0	-inf	10	10	56.0	0	0	-inf	0	0	-inf	7	7	52.857142857142854	285	285	94.34593240182055	0	0	-inf	0	0	-inf	9	9	42.50958093869638	26	26	51.16383109962039	11	11	43.36363636363637	0	0	-inf	0	0	-inf	8	8	49.47311923078328	18	18	74.91924714685793	0	0	-inf	0	0	-inf	7	7	44.42857142857143	12	12	44.5	18	18	46.63795906692459	0	0	-inf	0	0	-inf	0	0	-inf	0	0	-inf	0	0	-inf	0	0	-inf	39	39	60.58212477336921	0	0	-inf	0	0	-inf	0	0	-inf	16	16	47.075246588799864	0	0	-inf	16	16	54.80886881030018	0	0	-inf	10	10	46.849509756796394	0	0	-inf	0	0	-inf	0	0	-inf	0	0	-inf	0	0	-inf	9	9	47.22222222222222	0	0	-inf	0	0	-inf	7	7	43.57142857142857	0	0	-inf	0	0	-inf	0	0	-inf	131	131	42.73738915836982	0	0	-inf	18	18	44.94444444444444	0	0	-inf	0	0	-inf	8	8	48.94470514902493	11	11	49.0	15	15	45.2	0	0	-inf	0	0	-inf	0	0	-inf	0	0	-inf	9	9	49.567550070062104	0	0	-inf	0	0	-inf	9	9	44.93073761517303	12	12	50.916666666666664	9	9	47.77777777777778	0	0	-inf	0	0	-inf	0	0	-inf	7	7	43.0	18	18	44.55555555555556	0	0	-inf	17	17	48.2675494093759	0	0	-inf	0	0	-inf	0	0	-inf	13	13	42.740342954241484	14	14	47.68448770319976	35	35	47.149536140246525	0	0	-inf	20	20	44.344931419241725	13	13	50.37345429103375	15	15	44.67500500910513	8	8	45.29683438038544	0	0	-inf	22	22	44.94269312810911	8	8	51.06904402768229	8	8	50.47208691207961	26	26	48.63023083846639	86	86	47.9934651495229	0	0	-inf	0	0	-inf	8	8	45.54854242747935	38	38	47.505416101789976	0	0	-inf	0	0	-inf	0	0	-inf	16	16	46.202164466275356	0	0	-inf	0	0	-inf	23	23	45.8093879927811	25	25	46.905379891627526	0	0	-inf	41	41	49.32424688296489	25	25	45.80611076398728	16	16	45.20400429449553	0	0	-inf	0	0	-inf	31	31	44.72724476390398	0	0	-inf	0	0	-inf	24	24	47.575499367856665	12	12	47.08063367963724	0	0	-inf	0	0	-inf	14	14	45.30457633656632	15	15	44.792765713993205	9	9	44.344418026861035	49	49	85.27964769261649	27	27	44.42335522049255	33	33	46.708416920338074	0	0	-inf	10	10	43.551681066681454	0	0	-inf	22	22	50.04975399444217	22	22	48.71597464214637	0	0	-inf	8	8	45.58236828631818	22	22	51.48847234060622	16	16	51.83915647042936	0	0	-inf	0	0	-inf	0	0	-inf	species	Solidesulfovibrio carbinolicus
2910986	0	0	-inf	0	0	-inf	0	0	-inf	0	0	-inf	0	0	-inf	0	0	-inf	0	0	-inf	0	0	-inf	0	0	-inf	0	0	-inf	0	0	-inf	0	0	-inf	0	0	-inf	0	0	-inf	0	0	-inf	0	0	-inf	0	0	-inf	0	0	-inf	0	0	-inf	0	0	-inf	0	0	-inf	0	0	-inf	0	0	-inf	0	0	-inf	0	0	-inf	0	0	-inf	0	0	-inf	0	0	-inf	0	0	-inf	0	0	-inf	0	0	-inf	0	0	-inf	0	0	-inf	0	0	-inf	0	0	-inf	0	0	-inf	0	0	-inf	0	0	-inf	0	0	-inf	0	0	-inf	0	0	-inf	0	0	-inf	0	0	-inf	0	0	-inf	0	0	-inf	0	0	-inf	0	0	-inf	0	0	-inf	0	0	-inf	0	0	-inf	0	0	-inf	0	0	-inf	0	0	-inf	0	0	-inf	0	0	-inf	0	0	-inf	0	0	-inf	0	0	-inf	0	0	-inf	0	0	-inf	0	0	-inf	0	0	-inf	7	0	47.249608292159145	0	0	-inf	0	0	-inf	0	0	-inf	0	0	-inf	0	0	-inf	0	0	-inf	0	0	-inf	0	0	-inf	0	0	-inf	0	0	-inf	0	0	-inf	0	0	-inf	0	0	-inf	0	0	-inf	8	0	41.25	0	0	-inf	0	0	-inf	0	0	-inf	0	0	-inf	0	0	-inf	0	0	-inf	0	0	-inf	0	0	-inf	0	0	-inf	0	0	-inf	0	0	-inf	0	0	-inf	0	0	-inf	0	0	-inf	0	0	-inf	0	0	-inf	0	0	-inf	0	0	-inf	0	0	-inf	0	0	-inf	0	0	-inf	0	0	-inf	0	0	-inf	0	0	-inf	0	0	-inf	0	0	-inf	0	0	-inf	0	0	-inf	0	0	-inf	0	0	-inf	0	0	-inf	0	0	-inf	0	0	-inf	0	0	-inf	0	0	-inf	0	0	-inf	0	0	-inf	0	0	-inf	0	0	-inf	0	0	-inf	0	0	-inf	0	0	-inf	0	0	-inf	0	0	-inf	0	0	-inf	0	0	-inf	0	0	-inf	0	0	-inf	0	0	-inf	0	0	-inf	0	0	-inf	0	0	-inf	0	0	-inf	0	0	-inf	0	0	-inf	0	0	-inf	0	0	-inf	0	0	-inf	0	0	-inf	0	0	-inf	0	0	-inf	0	0	-inf	0	0	-inf	0	0	-inf	0	0	-inf	0	0	-inf	0	0	-inf	0	0	-inf	0	0	-inf	0	0	-inf	0	0	-inf	0	0	-inf	0	0	-inf	0	0	-inf	0	0	-inf	0	0	-inf	0	0	-inf	0	0	-inf	0	0	-inf	0	0	-inf	0	0	-inf	0	0	-inf	0	0	-inf	0	0	-inf	0	0	-inf	0	0	-inf	0	0	-inf	0	0	-inf	0	0	-inf	0	0	-inf	0	0	-inf	0	0	-inf	0	0	-inf	0	0	-inf	0	0	-inf	0	0	-inf	0	0	-inf	0	0	-inf	0	0	-inf	0	0	-inf	0	0	-inf	0	0	-inf	0	0	-inf	0	0	-inf	0	0	-inf	0	0	-inf	0	0	-inf	0	0	-inf	0	0	-inf	0	0	-inf	0	0	-inf	0	0	-inf	0	0	-inf	0	0	-inf	0	0	-inf	0	0	-inf	0	0	-inf	0	0	-inf	0	0	-inf	0	0	-inf	0	0	-inf	0	0	-inf	0	0	-inf	0	0	-inf	0	0	-inf	0	0	-inf	0	0	-inf	0	0	-inf	0	0	-inf	29	0	47.63899614417555	0	0	-inf	0	0	-inf	0	0	-inf	0	0	-inf	16	0	40.9375	0	0	-inf	0	0	-inf	0	0	-inf	0	0	-inf	0	0	-inf	0	0	-inf	0	0	-inf	0	0	-inf	0	0	-inf	15	0	40.93333333333333	0	0	-inf	11	0	43.18181818181818	0	0	-inf	0	0	-inf	0	0	-inf	0	0	-inf	0	0	-inf	0	0	-inf	0	0	-inf	0	0	-inf	0	0	-inf	0	0	-inf	0	0	-inf	0	0	-inf	0	0	-inf	0	0	-inf	0	0	-inf	0	0	-inf	0	0	-inf	0	0	-inf	0	0	-inf	0	0	-inf	0	0	-inf	0	0	-inf	0	0	-inf	0	0	-inf	0	0	-inf	0	0	-inf	0	0	-inf	0	0	-inf	0	0	-inf	0	0	-inf	0	0	-inf	0	0	-inf	0	0	-inf	0	0	-inf	0	0	-inf	0	0	-inf	0	0	-inf	0	0	-inf	0	0	-inf	0	0	-inf	0	0	-inf	0	0	-inf	0	0	-inf	0	0	-inf	0	0	-inf	0	0	-inf	0	0	-inf	0	0	-inf	0	0	-inf	0	0	-inf	0	0	-inf	0	0	-inf	0	0	-inf	0	0	-inf	0	0	-inf	0	0	-inf	0	0	-inf	0	0	-inf	0	0	-inf	0	0	-inf	0	0	-inf	0	0	-inf	0	0	-inf	0	0	-inf	0	0	-inf	0	0	-inf	0	0	-inf	0	0	-inf	0	0	-inf	0	0	-inf	0	0	-inf	0	0	-inf	0	0	-inf	0	0	-inf	0	0	-inf	0	0	-inf	0	0	-inf	0	0	-inf	0	0	-inf	0	0	-inf	0	0	-inf	0	0	-inf	0	0	-inf	0	0	-inf	0	0	-inf	0	0	-inf	0	0	-inf	0	0	-inf	0	0	-inf	0	0	-inf	0	0	-inf	0	0	-inf	0	0	-inf	0	0	-inf	0	0	-inf	0	0	-inf	0	0	-inf	0	0	-inf	0	0	-inf	0	0	-inf	0	0	-inf	0	0	-inf	0	0	-inf	0	0	-inf	7	0	43.89036277419323	0	0	-inf	0	0	-inf	0	0	-inf	0	0	-inf	0	0	-inf	0	0	-inf	0	0	-inf	0	0	-inf	0	0	-inf	0	0	-inf	0	0	-inf	20	0	44.8399061660723	0	0	-inf	0	0	-inf	0	0	-inf	0	0	-inf	0	0	-inf	0	0	-inf	0	0	-inf	8	0	46.81980515339464	0	0	-inf	0	0	-inf	0	0	-inf	0	0	-inf	0	0	-inf	15	0	50.65018263711983	12	0	43.87352689845069	0	0	-inf	0	0	-inf	0	0	-inf	0	0	-inf	0	0	-inf	0	0	-inf	0	0	-inf	8	0	50.35533905932738	0	0	-inf	0	0	-inf	0	0	-inf	0	0	-inf	0	0	-inf	0	0	-inf	0	0	-inf	9	0	45.16988933062603	0	0	-inf	0	0	-inf	0	0	-inf	0	0	-inf	0	0	-inf	0	0	-inf	0	0	-inf	0	0	-inf	0	0	-inf	0	0	-inf	0	0	-inf	0	0	-inf	genus	Paradesulfovibrio (ex Waite et al. 2020)
376490	0	0	-inf	0	0	-inf	0	0	-inf	0	0	-inf	0	0	-inf	0	0	-inf	0	0	-inf	0	0	-inf	0	0	-inf	0	0	-inf	0	0	-inf	0	0	-inf	0	0	-inf	0	0	-inf	0	0	-inf	0	0	-inf	0	0	-inf	0	0	-inf	0	0	-inf	0	0	-inf	0	0	-inf	0	0	-inf	0	0	-inf	0	0	-inf	0	0	-inf	0	0	-inf	0	0	-inf	0	0	-inf	0	0	-inf	0	0	-inf	0	0	-inf	0	0	-inf	0	0	-inf	0	0	-inf	0	0	-inf	0	0	-inf	0	0	-inf	0	0	-inf	0	0	-inf	0	0	-inf	0	0	-inf	0	0	-inf	0	0	-inf	0	0	-inf	0	0	-inf	0	0	-inf	0	0	-inf	0	0	-inf	0	0	-inf	0	0	-inf	0	0	-inf	0	0	-inf	0	0	-inf	0	0	-inf	0	0	-inf	0	0	-inf	0	0	-inf	0	0	-inf	0	0	-inf	0	0	-inf	0	0	-inf	0	0	-inf	7	7	47.249608292159145	0	0	-inf	0	0	-inf	0	0	-inf	0	0	-inf	0	0	-inf	0	0	-inf	0	0	-inf	0	0	-inf	0	0	-inf	0	0	-inf	0	0	-inf	0	0	-inf	0	0	-inf	0	0	-inf	8	8	41.25	0	0	-inf	0	0	-inf	0	0	-inf	0	0	-inf	0	0	-inf	0	0	-inf	0	0	-inf	0	0	-inf	0	0	-inf	0	0	-inf	0	0	-inf	0	0	-inf	0	0	-inf	0	0	-inf	0	0	-inf	0	0	-inf	0	0	-inf	0	0	-inf	0	0	-inf	0	0	-inf	0	0	-inf	0	0	-inf	0	0	-inf	0	0	-inf	0	0	-inf	0	0	-inf	0	0	-inf	0	0	-inf	0	0	-inf	0	0	-inf	0	0	-inf	0	0	-inf	0	0	-inf	0	0	-inf	0	0	-inf	0	0	-inf	0	0	-inf	0	0	-inf	0	0	-inf	0	0	-inf	0	0	-inf	0	0	-inf	0	0	-inf	0	0	-inf	0	0	-inf	0	0	-inf	0	0	-inf	0	0	-inf	0	0	-inf	0	0	-inf	0	0	-inf	0	0	-inf	0	0	-inf	0	0	-inf	0	0	-inf	0	0	-inf	0	0	-inf	0	0	-inf	0	0	-inf	0	0	-inf	0	0	-inf	0	0	-inf	0	0	-inf	0	0	-inf	0	0	-inf	0	0	-inf	0	0	-inf	0	0	-inf	0	0	-inf	0	0	-inf	0	0	-inf	0	0	-inf	0	0	-inf	0	0	-inf	0	0	-inf	0	0	-inf	0	0	-inf	0	0	-inf	0	0	-inf	0	0	-inf	0	0	-inf	0	0	-inf	0	0	-inf	0	0	-inf	0	0	-inf	0	0	-inf	0	0	-inf	0	0	-inf	0	0	-inf	0	0	-inf	0	0	-inf	0	0	-inf	0	0	-inf	0	0	-inf	0	0	-inf	0	0	-inf	0	0	-inf	0	0	-inf	0	0	-inf	0	0	-inf	0	0	-inf	0	0	-inf	0	0	-inf	0	0	-inf	0	0	-inf	0	0	-inf	0	0	-inf	0	0	-inf	0	0	-inf	0	0	-inf	0	0	-inf	0	0	-inf	0	0	-inf	0	0	-inf	0	0	-inf	0	0	-inf	0	0	-inf	0	0	-inf	0	0	-inf	0	0	-inf	0	0	-inf	0	0	-inf	0	0	-inf	0	0	-inf	0	0	-inf	0	0	-inf	0	0	-inf	0	0	-inf	0	0	-inf	29	29	47.63899614417555	0	0	-inf	0	0	-inf	0	0	-inf	0	0	-inf	16	16	40.9375	0	0	-inf	0	0	-inf	0	0	-inf	0	0	-inf	0	0	-inf	0	0	-inf	0	0	-inf	0	0	-inf	0	0	-inf	15	15	40.93333333333333	0	0	-inf	11	11	43.18181818181818	0	0	-inf	0	0	-inf	0	0	-inf	0	0	-inf	0	0	-inf	0	0	-inf	0	0	-inf	0	0	-inf	0	0	-inf	0	0	-inf	0	0	-inf	0	0	-inf	0	0	-inf	0	0	-inf	0	0	-inf	0	0	-inf	0	0	-inf	0	0	-inf	0	0	-inf	0	0	-inf	0	0	-inf	0	0	-inf	0	0	-inf	0	0	-inf	0	0	-inf	0	0	-inf	0	0	-inf	0	0	-inf	0	0	-inf	0	0	-inf	0	0	-inf	0	0	-inf	0	0	-inf	0	0	-inf	0	0	-inf	0	0	-inf	0	0	-inf	0	0	-inf	0	0	-inf	0	0	-inf	0	0	-inf	0	0	-inf	0	0	-inf	0	0	-inf	0	0	-inf	0	0	-inf	0	0	-inf	0	0	-inf	0	0	-inf	0	0	-inf	0	0	-inf	0	0	-inf	0	0	-inf	0	0	-inf	0	0	-inf	0	0	-inf	0	0	-inf	0	0	-inf	0	0	-inf	0	0	-inf	0	0	-inf	0	0	-inf	0	0	-inf	0	0	-inf	0	0	-inf	0	0	-inf	0	0	-inf	0	0	-inf	0	0	-inf	0	0	-inf	0	0	-inf	0	0	-inf	0	0	-inf	0	0	-inf	0	0	-inf	0	0	-inf	0	0	-inf	0	0	-inf	0	0	-inf	0	0	-inf	0	0	-inf	0	0	-inf	0	0	-inf	0	0	-inf	0	0	-inf	0	0	-inf	0	0	-inf	0	0	-inf	0	0	-inf	0	0	-inf	0	0	-inf	0	0	-inf	0	0	-inf	0	0	-inf	0	0	-inf	0	0	-inf	0	0	-inf	0	0	-inf	0	0	-inf	0	0	-inf	0	0	-inf	0	0	-inf	0	0	-inf	0	0	-inf	7	7	43.89036277419323	0	0	-inf	0	0	-inf	0	0	-inf	0	0	-inf	0	0	-inf	0	0	-inf	0	0	-inf	0	0	-inf	0	0	-inf	0	0	-inf	0	0	-inf	20	20	44.8399061660723	0	0	-inf	0	0	-inf	0	0	-inf	0	0	-inf	0	0	-inf	0	0	-inf	0	0	-inf	8	8	46.81980515339464	0	0	-inf	0	0	-inf	0	0	-inf	0	0	-inf	0	0	-inf	15	15	50.65018263711983	12	12	43.87352689845069	0	0	-inf	0	0	-inf	0	0	-inf	0	0	-inf	0	0	-inf	0	0	-inf	0	0	-inf	8	8	50.35533905932738	0	0	-inf	0	0	-inf	0	0	-inf	0	0	-inf	0	0	-inf	0	0	-inf	0	0	-inf	9	9	45.16988933062603	0	0	-inf	0	0	-inf	0	0	-inf	0	0	-inf	0	0	-inf	0	0	-inf	0	0	-inf	0	0	-inf	0	0	-inf	0	0	-inf	0	0	-inf	0	0	-inf	species	Paradesulfovibrio bizertensis
2950010	20	0	47.95	10	0	43.0	0	0	-inf	15	0	46.333333333333336	11	0	50.36363636363637	24	0	46.976923576943	10	0	46.6	13	0	48.38461538461539	9	0	45.0	27	0	46.41032835293776	0	0	-inf	29	0	51.3397521980133	7	0	43.42857142857143	0	0	-inf	0	0	-inf	16	0	51.96373060170286	11	0	47.96654647599569	0	0	-inf	0	0	-inf	0	0	-inf	0	0	-inf	0	0	-inf	69	0	45.869565217391305	23	0	47.73913043478261	15	0	43.458003845672586	0	0	-inf	0	0	-inf	36	0	48.89794878291644	0	0	-inf	50	0	47.443520299625405	15	0	45.440833129982096	35	0	49.0890887540414	0	0	-inf	7	0	44.57142857142857	10	0	43.966576169448956	8	0	49.0	7	0	45.84873221385061	15	0	45.56633983786426	19	0	46.10526315789474	0	0	-inf	0	0	-inf	9	0	46.0	11	0	46.90909090909091	0	0	-inf	29	0	51.71185823729123	0	0	-inf	17	0	47.86135649702573	21	0	50.23809523809524	0	0	-inf	13	0	52.30769230769231	49	0	50.760278973693815	12	0	52.54615538986344	41	0	46.91570962859428	7	0	43.8977530353517	0	0	-inf	33	0	47.36532396502572	34	0	48.757146660999894	0	0	-inf	0	0	-inf	11	0	49.27272727272727	27	0	52.25802731866184	21	0	50.03321991705037	30	0	53.90901149450293	19	0	54.077237851342275	32	0	49.732494552165264	7	0	46.92082040784986	60	0	52.66232679593165	7	0	45.46846008765408	18	0	48.89278895889379	31	0	46.90097282830356	42	0	47.78386067739754	49	0	47.40752158114229	27	0	49.89156641856079	33	0	50.860312980681165	30	0	54.18572866750842	21	0	49.46459489338588	0	0	-inf	122	0	46.08700674055447	0	0	-inf	29	0	50.75005605457825	0	0	-inf	18	0	49.333333333333336	12	0	49.76608340833859	0	0	-inf	34	0	49.3831677690579	26	0	49.09386416417354	12	0	46.709488803317974	63	0	49.715018628253134	53	0	48.52968903378146	25	0	49.863682502431445	22	0	47.6939163978628	28	0	53.31944310066	14	0	50.4563543137826	0	0	-inf	25	0	46.14542568506211	0	0	-inf	21	0	48.19047619047619	57	0	46.63357626535098	27	0	50.255653560816015	7	0	48.714285714285715	8	0	43.5	27	0	48.22795405460098	25	0	47.16	0	0	-inf	0	0	-inf	23	0	51.47826086956522	11	0	47.219971784295076	0	0	-inf	21	0	49.92180178106241	28	0	47.52296644462277	0	0	-inf	0	0	-inf	0	0	-inf	29	0	46.328391266605166	39	0	45.51282051282051	9	0	46.63122902076479	27	0	47.71568811533195	20	0	45.3	0	0	-inf	23	0	46.08695652173913	0	0	-inf	25	0	51.07764501987817	0	0	-inf	10	0	46.08276609256791	0	0	-inf	8	0	45.75	0	0	-inf	0	0	-inf	48	0	46.54491804835529	0	0	-inf	12	0	49.916666666666664	40	0	46.761606874731854	15	0	46.2	10	0	46.2	15	0	44.64287069662916	10	0	49.06078810084939	0	0	-inf	0	0	-inf	0	0	-inf	13	0	44.92307692307692	54	0	46.765983025639606	18	0	48.42420234036404	15	0	49.276983964948435	12	0	47.916666666666664	12	0	45.5	26	0	49.23076923076923	30	0	47.4	0	0	-inf	13	0	50.01298740037218	33	0	50.75549572893818	21	0	45.668835642036264	16	0	46.375	12	0	46.270083225302216	11	0	50.09090909090909	0	0	-inf	0	0	-inf	14	0	46.50804988372915	32	0	45.28125	16	0	45.625	0	0	-inf	0	0	-inf	8	0	45.875	0	0	-inf	0	0	-inf	0	0	-inf	7	0	45.714285714285715	0	0	-inf	15	0	51.86666666666667	0	0	-inf	0	0	-inf	0	0	-inf	7	0	49.857142857142854	65	0	43.93846153846154	19	0	48.38515672643918	0	0	-inf	0	0	-inf	0	0	-inf	0	0	-inf	0	0	-inf	7	0	50.915445855782295	0	0	-inf	17	0	46.525205787832114	0	0	-inf	0	0	-inf	0	0	-inf	32	0	45.31894261665689	0	0	-inf	20	0	51.635855259937486	0	0	-inf	0	0	-inf	0	0	-inf	0	0	-inf	0	0	-inf	0	0	-inf	0	0	-inf	16	0	50.86844279365661	0	0	-inf	0	0	-inf	0	0	-inf	38	0	46.473684210526315	0	0	-inf	14	0	45.597094137528266	0	0	-inf	11	0	47.81818181818182	0	0	-inf	8	0	48.394344934278315	0	0	-inf	9	0	45.03923943943991	0	0	-inf	0	0	-inf	16	0	50.52729366938758	0	0	-inf	0	0	-inf	0	0	-inf	0	0	-inf	0	0	-inf	11	0	45.72727272727273	0	0	-inf	0	0	-inf	0	0	-inf	0	0	-inf	8	0	51.5	11	0	52.950531283883244	8	0	47.61146668642418	0	0	-inf	9	0	49.55555555555556	0	0	-inf	0	0	-inf	8	0	46.06188719599549	0	0	-inf	0	0	-inf	15	0	49.56481049888832	42	0	44.44039103648725	20	0	48.95	0	0	-inf	0	0	-inf	0	0	-inf	0	0	-inf	11	0	48.27272727272727	0	0	-inf	7	0	54.27309055208867	8	0	56.0	0	0	-inf	0	0	-inf	0	0	-inf	0	0	-inf	8	0	49.66919690964849	0	0	-inf	0	0	-inf	0	0	-inf	0	0	-inf	0	0	-inf	0	0	-inf	0	0	-inf	19	0	50.54041885726612	35	0	47.86560792902651	0	0	-inf	39	0	46.986560045181164	43	0	49.60611046689961	0	0	-inf	0	0	-inf	34	0	50.59515455115615	52	0	48.950832508724964	32	0	51.62819404635362	0	0	-inf	0	0	-inf	22	0	50.158906322517716	20	0	49.70768111292834	0	0	-inf	9	0	48.77777777777778	33	0	51.139862336754106	30	0	47.63333333333333	46	0	47.93475989173802	11	0	49.45454545454545	0	0	-inf	0	0	-inf	0	0	-inf	0	0	-inf	0	0	-inf	37	0	47.944657578213764	24	0	52.40490706720827	0	0	-inf	27	0	45.19757297375536	54	0	49.3967010768104	10	0	45.8	35	0	45.81119180884967	8	0	48.375	18	0	45.5388047116575	0	0	-inf	0	0	-inf	11	0	46.54545454545455	14	0	48.857142857142854	0	0	-inf	27	0	45.75812715384814	0	0	-inf	0	0	-inf	8	0	48.5	0	0	-inf	18	0	48.0	0	0	-inf	138	0	49.82004621967514	0	0	-inf	63	0	45.45283611182456	16	0	50.5625	10	0	52.4	46	0	48.84413608996703	17	0	48.6530678907294	54	0	47.4362977942538	0	0	-inf	12	0	50.583333333333336	0	0	-inf	30	0	49.55576284492537	29	0	47.71672027513447	0	0	-inf	0	0	-inf	16	0	43.5	0	0	-inf	11	0	47.48215935055698	0	0	-inf	0	0	-inf	24	0	46.791666666666664	50	0	51.331629951949154	44	0	50.49481928541053	21	0	48.73937675878958	24	0	48.72247018321237	10	0	52.93889241841532	0	0	-inf	11	0	44.05566046330177	21	0	47.526911934581186	16	0	54.823169145217285	76	0	52.94796456616013	0	0	-inf	27	0	44.32130828449894	24	0	50.70357755204987	34	0	51.547096978728696	61	0	47.716160391585845	19	0	47.48111942483967	30	0	48.094153399337955	15	0	45.81679169354059	16	0	49.69341311405106	64	0	51.350712242756494	158	0	50.045180094232755	0	0	-inf	0	0	-inf	23	0	48.02521170660723	79	0	47.38343801138747	0	0	-inf	12	0	48.94112549695428	8	0	49.698484809834994	25	0	48.37328711723855	0	0	-inf	0	0	-inf	34	0	53.45734016025489	93	0	52.55695429199344	0	0	-inf	83	0	48.70932209822791	61	0	49.98147856836121	21	0	48.58151215678736	12	0	46.57860146150061	0	0	-inf	25	0	48.704657967137024	14	0	47.02183566230508	0	0	-inf	39	0	48.352014145244304	14	0	52.65243759978695	12	0	46.70195402319688	0	0	-inf	35	0	50.13111725622731	21	0	51.00170063688962	13	0	48.71488507411164	19	0	51.71937794771237	43	0	46.81063212912044	54	0	50.36288385901593	13	0	46.65662666542851	35	0	49.567318036363275	0	0	-inf	39	0	48.29538697406001	31	0	51.265634790716454	0	0	-inf	9	0	51.7063812333756	48	0	47.057811712355885	40	0	49.49934943445485	7	0	44.142857142857146	0	0	-inf	0	0	-inf	genus	Salidesulfovibrio
2583823	20	20	47.95	10	10	43.0	0	0	-inf	15	15	46.333333333333336	11	11	50.36363636363637	24	24	46.976923576943	10	10	46.6	13	13	48.38461538461539	9	9	45.0	27	27	46.41032835293776	0	0	-inf	29	29	51.3397521980133	7	7	43.42857142857143	0	0	-inf	0	0	-inf	16	16	51.96373060170286	11	11	47.96654647599569	0	0	-inf	0	0	-inf	0	0	-inf	0	0	-inf	0	0	-inf	69	69	45.869565217391305	23	23	47.73913043478261	15	15	43.458003845672586	0	0	-inf	0	0	-inf	36	36	48.89794878291644	0	0	-inf	50	50	47.443520299625405	15	15	45.440833129982096	35	35	49.0890887540414	0	0	-inf	7	7	44.57142857142857	10	10	43.966576169448956	8	8	49.0	7	7	45.84873221385061	15	15	45.56633983786426	19	19	46.10526315789474	0	0	-inf	0	0	-inf	9	9	46.0	11	11	46.90909090909091	0	0	-inf	29	29	51.71185823729123	0	0	-inf	17	17	47.86135649702573	21	21	50.23809523809524	0	0	-inf	13	13	52.30769230769231	49	49	50.760278973693815	12	12	52.54615538986344	41	41	46.91570962859428	7	7	43.8977530353517	0	0	-inf	33	33	47.36532396502572	34	34	48.757146660999894	0	0	-inf	0	0	-inf	11	11	49.27272727272727	27	27	52.25802731866184	21	21	50.03321991705037	30	30	53.90901149450293	19	19	54.077237851342275	32	32	49.732494552165264	7	7	46.92082040784986	60	60	52.66232679593165	7	7	45.46846008765408	18	18	48.89278895889379	31	31	46.90097282830356	42	42	47.78386067739754	49	49	47.40752158114229	27	27	49.89156641856079	33	33	50.860312980681165	30	30	54.18572866750842	21	21	49.46459489338588	0	0	-inf	122	122	46.08700674055447	0	0	-inf	29	29	50.75005605457825	0	0	-inf	18	18	49.333333333333336	12	12	49.76608340833859	0	0	-inf	34	34	49.3831677690579	26	26	49.09386416417354	12	12	46.709488803317974	63	63	49.715018628253134	53	53	48.52968903378146	25	25	49.863682502431445	22	22	47.6939163978628	28	28	53.31944310066	14	14	50.4563543137826	0	0	-inf	25	25	46.14542568506211	0	0	-inf	21	21	48.19047619047619	57	57	46.63357626535098	27	27	50.255653560816015	7	7	48.714285714285715	8	8	43.5	27	27	48.22795405460098	25	25	47.16	0	0	-inf	0	0	-inf	23	23	51.47826086956522	11	11	47.219971784295076	0	0	-inf	21	21	49.92180178106241	28	28	47.52296644462277	0	0	-inf	0	0	-inf	0	0	-inf	29	29	46.328391266605166	39	39	45.51282051282051	9	9	46.63122902076479	27	27	47.71568811533195	20	20	45.3	0	0	-inf	23	23	46.08695652173913	0	0	-inf	25	25	51.07764501987817	0	0	-inf	10	10	46.08276609256791	0	0	-inf	8	8	45.75	0	0	-inf	0	0	-inf	48	48	46.54491804835529	0	0	-inf	12	12	49.916666666666664	40	40	46.761606874731854	15	15	46.2	10	10	46.2	15	15	44.64287069662916	10	10	49.06078810084939	0	0	-inf	0	0	-inf	0	0	-inf	13	13	44.92307692307692	54	54	46.765983025639606	18	18	48.42420234036404	15	15	49.276983964948435	12	12	47.916666666666664	12	12	45.5	26	26	49.23076923076923	30	30	47.4	0	0	-inf	13	13	50.01298740037218	33	33	50.75549572893818	21	21	45.668835642036264	16	16	46.375	12	12	46.270083225302216	11	11	50.09090909090909	0	0	-inf	0	0	-inf	14	14	46.50804988372915	32	32	45.28125	16	16	45.625	0	0	-inf	0	0	-inf	8	8	45.875	0	0	-inf	0	0	-inf	0	0	-inf	7	7	45.714285714285715	0	0	-inf	15	15	51.86666666666667	0	0	-inf	0	0	-inf	0	0	-inf	7	7	49.857142857142854	65	65	43.93846153846154	19	19	48.38515672643918	0	0	-inf	0	0	-inf	0	0	-inf	0	0	-inf	0	0	-inf	7	7	50.915445855782295	0	0	-inf	17	17	46.525205787832114	0	0	-inf	0	0	-inf	0	0	-inf	32	32	45.31894261665689	0	0	-inf	20	20	51.635855259937486	0	0	-inf	0	0	-inf	0	0	-inf	0	0	-inf	0	0	-inf	0	0	-inf	0	0	-inf	16	16	50.86844279365661	0	0	-inf	0	0	-inf	0	0	-inf	38	38	46.473684210526315	0	0	-inf	14	14	45.597094137528266	0	0	-inf	11	11	47.81818181818182	0	0	-inf	8	8	48.394344934278315	0	0	-inf	9	9	45.03923943943991	0	0	-inf	0	0	-inf	16	16	50.52729366938758	0	0	-inf	0	0	-inf	0	0	-inf	0	0	-inf	0	0	-inf	11	11	45.72727272727273	0	0	-inf	0	0	-inf	0	0	-inf	0	0	-inf	8	8	51.5	11	11	52.950531283883244	8	8	47.61146668642418	0	0	-inf	9	9	49.55555555555556	0	0	-inf	0	0	-inf	8	8	46.06188719599549	0	0	-inf	0	0	-inf	15	15	49.56481049888832	42	42	44.44039103648725	20	20	48.95	0	0	-inf	0	0	-inf	0	0	-inf	0	0	-inf	11	11	48.27272727272727	0	0	-inf	7	7	54.27309055208867	8	8	56.0	0	0	-inf	0	0	-inf	0	0	-inf	0	0	-inf	8	8	49.66919690964849	0	0	-inf	0	0	-inf	0	0	-inf	0	0	-inf	0	0	-inf	0	0	-inf	0	0	-inf	19	19	50.54041885726612	35	35	47.86560792902651	0	0	-inf	39	39	46.986560045181164	43	43	49.60611046689961	0	0	-inf	0	0	-inf	34	34	50.59515455115615	52	52	48.950832508724964	32	32	51.62819404635362	0	0	-inf	0	0	-inf	22	22	50.158906322517716	20	20	49.70768111292834	0	0	-inf	9	9	48.77777777777778	33	33	51.139862336754106	30	30	47.63333333333333	46	46	47.93475989173802	11	11	49.45454545454545	0	0	-inf	0	0	-inf	0	0	-inf	0	0	-inf	0	0	-inf	37	37	47.944657578213764	24	24	52.40490706720827	0	0	-inf	27	27	45.19757297375536	54	54	49.3967010768104	10	10	45.8	35	35	45.81119180884967	8	8	48.375	18	18	45.5388047116575	0	0	-inf	0	0	-inf	11	11	46.54545454545455	14	14	48.857142857142854	0	0	-inf	27	27	45.75812715384814	0	0	-inf	0	0	-inf	8	8	48.5	0	0	-inf	18	18	48.0	0	0	-inf	138	138	49.82004621967514	0	0	-inf	63	63	45.45283611182456	16	16	50.5625	10	10	52.4	46	46	48.84413608996703	17	17	48.6530678907294	54	54	47.4362977942538	0	0	-inf	12	12	50.583333333333336	0	0	-inf	30	30	49.55576284492537	29	29	47.71672027513447	0	0	-inf	0	0	-inf	16	16	43.5	0	0	-inf	11	11	47.48215935055698	0	0	-inf	0	0	-inf	24	24	46.791666666666664	50	50	51.331629951949154	44	44	50.49481928541053	21	21	48.73937675878958	24	24	48.72247018321237	10	10	52.93889241841532	0	0	-inf	11	11	44.05566046330177	21	21	47.526911934581186	16	16	54.823169145217285	76	76	52.94796456616013	0	0	-inf	27	27	44.32130828449894	24	24	50.70357755204987	34	34	51.547096978728696	61	61	47.716160391585845	19	19	47.48111942483967	30	30	48.094153399337955	15	15	45.81679169354059	16	16	49.69341311405106	64	64	51.350712242756494	158	158	50.045180094232755	0	0	-inf	0	0	-inf	23	23	48.02521170660723	79	79	47.38343801138747	0	0	-inf	12	12	48.94112549695428	8	8	49.698484809834994	25	25	48.37328711723855	0	0	-inf	0	0	-inf	34	34	53.45734016025489	93	93	52.55695429199344	0	0	-inf	83	83	48.70932209822791	61	61	49.98147856836121	21	21	48.58151215678736	12	12	46.57860146150061	0	0	-inf	25	25	48.704657967137024	14	14	47.02183566230508	0	0	-inf	39	39	48.352014145244304	14	14	52.65243759978695	12	12	46.70195402319688	0	0	-inf	35	35	50.13111725622731	21	21	51.00170063688962	13	13	48.71488507411164	19	19	51.71937794771237	43	43	46.81063212912044	54	54	50.36288385901593	13	13	46.65662666542851	35	35	49.567318036363275	0	0	-inf	39	39	48.29538697406001	31	31	51.265634790716454	0	0	-inf	9	9	51.7063812333756	48	48	47.057811712355885	40	40	49.49934943445485	7	7	44.142857142857146	0	0	-inf	0	0	-inf	species	Salidesulfovibrio onnuriiensis
2952263	13	0	49.40912987216351	14	0	41.92857142857143	0	0	-inf	8	0	48.125	10	0	51.3074617784441	21	0	51.736119990261024	0	0	-inf	0	0	-inf	22	0	47.51390422163326	12	0	43.376136082032936	18	0	48.227191012935364	17	0	48.5763368932093	7	0	55.284313590846835	0	0	-inf	0	0	-inf	17	0	48.82772574677861	12	0	47.416666666666664	7	0	44.857142857142854	11	0	46.0	0	0	-inf	7	0	48.65354066911941	8	0	46.75	13	0	47.16435657675333	11	0	47.28427910362393	8	0	51.210683918405955	0	0	-inf	0	0	-inf	20	0	47.35416305603426	0	0	-inf	31	0	47.96816631024182	7	0	46.285714285714285	20	0	47.70055548698538	0	0	-inf	0	0	-inf	0	0	-inf	0	0	-inf	9	0	42.86744175568087	7	0	43.857142857142854	31	0	46.11913343855321	0	0	-inf	0	0	-inf	13	0	51.78484161672853	13	0	44.097030823407	0	0	-inf	14	0	45.10005411177772	14	0	45.42857142857143	9	0	43.61410132606458	21	0	48.86451235591555	24	0	43.72337836951135	27	0	46.462089058879535	36	0	46.88316497887055	23	0	43.30434782608695	29	0	47.06896551724138	21	0	44.333333333333336	0	0	-inf	60	0	44.230591030917196	20	0	49.9	0	0	-inf	8	0	43.0	0	0	-inf	36	0	49.04972539152035	24	0	45.06828098979217	9	0	52.495326240418756	11	0	50.58930207103712	14	0	47.74433916625968	0	0	-inf	30	0	46.71801102442256	0	0	-inf	16	0	49.73662062578915	35	0	48.50254582765588	27	0	47.18477896964652	45	0	50.51138528162032	15	0	48.95845113894244	29	0	51.38610982697135	21	0	51.76955262170047	13	0	50.20508376657553	0	0	-inf	127	0	46.70275420132597	0	0	-inf	33	0	47.77511113285459	9	0	46.26983321247177	10	0	45.6	10	0	48.38843430349616	10	0	46.96122650963195	38	0	48.488412282011396	23	0	49.856728736217136	8	0	47.17335854398791	51	0	48.71928807540556	29	0	45.462140339664145	52	0	49.71285515685642	31	0	46.18844664267232	24	0	48.82327436675652	0	0	-inf	14	0	52.67868991179746	26	0	46.523526430884516	0	0	-inf	15	0	43.4	43	0	43.401749715183776	42	0	42.904761904761905	0	0	-inf	0	0	-inf	23	0	44.792714474594	17	0	46.35294117647059	0	0	-inf	0	0	-inf	28	0	47.59448025827806	20	0	44.0	0	0	-inf	17	0	46.45285204763735	34	0	44.98547147674617	15	0	42.0	0	0	-inf	0	0	-inf	17	0	48.8352458198758	11	0	43.63636363636363	26	0	43.46153846153846	20	0	43.65	18	0	52.61859312287809	0	0	-inf	8	0	52.5	0	0	-inf	22	0	46.2906780236004	0	0	-inf	14	0	43.617361460674104	16	0	46.75	31	0	44.354838709677416	17	0	44.1764705882353	0	0	-inf	23	0	45.49260613195049	0	0	-inf	0	0	-inf	45	0	46.12344705803471	8	0	44.759858191164945	10	0	50.55593919338045	47	0	43.778099159812186	10	0	44.4300751510275	0	0	-inf	33	0	42.93939393939394	0	0	-inf	0	0	-inf	20	0	43.5007688529877	19	0	45.283245809443365	17	0	45.54811634131437	62	0	42.136625292311976	16	0	42.875	19	0	48.097205087256306	17	0	48.61331805124664	18	0	44.30854803768674	8	0	43.375	48	0	44.03508742039389	55	0	46.05659451585833	15	0	49.753214752089804	0	0	-inf	16	0	47.15873950489632	0	0	-inf	11	0	42.27272727272727	24	0	43.166666666666664	41	0	45.072052428914866	105	0	45.695238095238096	0	0	-inf	37	0	43.0	11	0	45.11084554223131	0	0	-inf	0	0	-inf	11	0	47.0274228736994	14	0	45.357142857142854	0	0	-inf	27	0	46.600135496317414	0	0	-inf	0	0	-inf	0	0	-inf	0	0	-inf	15	0	42.13333333333333	12	0	45.166666666666664	0	0	-inf	19	0	41.78947368421053	0	0	-inf	0	0	-inf	52	0	44.09615384615385	0	0	-inf	0	0	-inf	0	0	-inf	0	0	-inf	0	0	-inf	0	0	-inf	24	0	47.29437272874682	0	0	-inf	12	0	43.85346168976578	0	0	-inf	0	0	-inf	0	0	-inf	0	0	-inf	36	0	42.5363486089014	59	0	41.79661016949152	7	0	41.857142857142854	28	0	45.00888605345762	0	0	-inf	20	0	41.75	394	0	41.88324873096447	21	0	44.23809523809524	0	0	-inf	0	0	-inf	0	0	-inf	98	0	42.55102040816327	28	0	41.892857142857146	55	0	42.29090909090909	0	0	-inf	10	0	41.6	13	0	45.84615384615385	0	0	-inf	13	0	48.76923076923077	32	0	42.0	0	0	-inf	0	0	-inf	0	0	-inf	8	0	42.125	11	0	46.77228159708763	0	0	-inf	0	0	-inf	0	0	-inf	0	0	-inf	0	0	-inf	8	0	46.0	0	0	-inf	19	0	46.94736842105263	29	0	45.724137931034484	0	0	-inf	0	0	-inf	8	0	43.5	32	0	43.1472608281102	0	0	-inf	0	0	-inf	15	0	43.666666666666664	9	0	49.666666666666664	0	0	-inf	55	0	43.527272727272724	41	0	41.8780487804878	45	0	41.955555555555556	0	0	-inf	0	0	-inf	8	0	41.75	7	0	45.142857142857146	0	0	-inf	16	0	47.25	45	0	41.82222222222222	0	0	-inf	9	0	42.22222222222222	0	0	-inf	0	0	-inf	0	0	-inf	9	0	41.888888888888886	0	0	-inf	14	0	46.43349169339266	0	0	-inf	8	0	46.3587572106361	23	0	48.21529560025751	0	0	-inf	11	0	43.68824186465208	64	0	47.96443746363655	0	0	-inf	12	0	41.916666666666664	23	0	48.469640758630824	40	0	46.075	52	0	45.043190986111135	0	0	-inf	0	0	-inf	17	0	48.60094526513084	12	0	48.24114736723309	7	0	41.42857142857143	7	0	47.42857142857143	31	0	45.70967741935484	42	0	43.702259922903814	26	0	47.19230769230769	10	0	45.05494467389527	23	0	41.91304347826087	24	0	47.97971589421571	0	0	-inf	0	0	-inf	9	0	42.888888888888886	23	0	44.54998501889691	20	0	46.522835439404005	0	0	-inf	20	0	46.7	60	0	49.49449786077866	9	0	48.75505462166927	23	0	45.69565217391305	0	0	-inf	17	0	47.32521712099809	0	0	-inf	0	0	-inf	66	0	42.75757575757576	24	0	41.791666666666664	0	0	-inf	26	0	48.31165760667082	11	0	45.90909090909091	0	0	-inf	10	0	45.39258240356725	0	0	-inf	0	0	-inf	0	0	-inf	0	0	-inf	0	0	-inf	25	0	45.89574748842656	10	0	45.6	9	0	48.235359678343535	46	0	47.680997865387056	76	0	43.8421052631579	41	0	44.445092914556426	0	0	-inf	10	0	42.9	19	0	43.36842105263158	25	0	49.668736353393	32	0	50.03125	7	0	44.6393994763752	36	0	41.666666666666664	18	0	48.237402951440565	0	0	-inf	26	0	44.07692307692308	0	0	-inf	0	0	-inf	39	0	44.78562456853137	14	0	45.51034450034249	37	0	43.25481967711323	23	0	45.869565217391305	33	0	50.000875518695814	0	0	-inf	0	0	-inf	14	0	48.95040709087651	12	0	49.417436226332455	19	0	49.73588892134314	63	0	48.42319678204916	0	0	-inf	14	0	46.21371362666331	39	0	48.1465127089483	27	0	49.6811500901485	15	0	43.14931213961927	25	0	48.058407845360826	34	0	49.881077539297145	26	0	49.49778273023962	19	0	47.526911934581186	38	0	46.83412504490212	203	0	49.843971013325586	0	0	-inf	19	0	44.193327981074646	19	0	45.26802609666709	71	0	47.88181128496906	0	0	-inf	0	0	-inf	10	0	48.40853531617383	7	0	46.2089981139503	0	0	-inf	9	0	54.236331524675656	16	0	46.643028458098	41	0	49.39191103264724	0	0	-inf	67	0	46.957155741800484	70	0	52.55859659295829	11	0	46.32460313963426	10	0	46.43868683519033	31	0	51.76955262170047	11	0	48.1062376620385	18	0	51.85099403228283	8	0	48.23401871576773	15	0	50.46976974770279	30	0	47.46465845049786	9	0	46.97789799047516	0	0	-inf	11	0	51.0099763435798	28	0	50.81665116216005	13	0	50.55605316083711	25	0	46.74701294725885	77	0	51.97702812017268	30	0	48.078555874432915	0	0	-inf	30	0	47.026234010891315	0	0	-inf	26	0	50.37746789986093	33	0	48.93166125493264	0	0	-inf	10	0	50.2683332908185	37	0	50.218806468708095	22	0	46.05935876708781	0	0	-inf	0	0	-inf	0	0	-inf	genus	Psychrodesulfovibrio
2952264	13	0	49.40912987216351	14	0	41.92857142857143	0	0	-inf	8	0	48.125	10	0	51.3074617784441	21	0	51.736119990261024	0	0	-inf	0	0	-inf	22	0	47.51390422163326	12	0	43.376136082032936	18	0	48.227191012935364	17	0	48.5763368932093	7	0	55.284313590846835	0	0	-inf	0	0	-inf	17	0	48.82772574677861	12	0	47.416666666666664	7	0	44.857142857142854	11	0	46.0	0	0	-inf	7	0	48.65354066911941	8	0	46.75	13	0	47.16435657675333	11	0	47.28427910362393	8	0	51.210683918405955	0	0	-inf	0	0	-inf	20	0	47.35416305603426	0	0	-inf	31	0	47.96816631024182	7	0	46.285714285714285	20	0	47.70055548698538	0	0	-inf	0	0	-inf	0	0	-inf	0	0	-inf	9	0	42.86744175568087	7	0	43.857142857142854	31	0	46.11913343855321	0	0	-inf	0	0	-inf	13	0	51.78484161672853	13	0	44.097030823407	0	0	-inf	14	0	45.10005411177772	14	0	45.42857142857143	9	0	43.61410132606458	21	0	48.86451235591555	24	0	43.72337836951135	27	0	46.462089058879535	36	0	46.88316497887055	23	0	43.30434782608695	29	0	47.06896551724138	21	0	44.333333333333336	0	0	-inf	60	0	44.230591030917196	20	0	49.9	0	0	-inf	8	0	43.0	0	0	-inf	36	0	49.04972539152035	24	0	45.06828098979217	9	0	52.495326240418756	11	0	50.58930207103712	14	0	47.74433916625968	0	0	-inf	30	0	46.71801102442256	0	0	-inf	16	0	49.73662062578915	35	0	48.50254582765588	27	0	47.18477896964652	45	0	50.51138528162032	15	0	48.95845113894244	29	0	51.38610982697135	21	0	51.76955262170047	13	0	50.20508376657553	0	0	-inf	127	0	46.70275420132597	0	0	-inf	33	0	47.77511113285459	9	0	46.26983321247177	10	0	45.6	10	0	48.38843430349616	10	0	46.96122650963195	38	0	48.488412282011396	23	0	49.856728736217136	8	0	47.17335854398791	51	0	48.71928807540556	29	0	45.462140339664145	52	0	49.71285515685642	31	0	46.18844664267232	24	0	48.82327436675652	0	0	-inf	14	0	52.67868991179746	26	0	46.523526430884516	0	0	-inf	15	0	43.4	43	0	43.401749715183776	42	0	42.904761904761905	0	0	-inf	0	0	-inf	23	0	44.792714474594	17	0	46.35294117647059	0	0	-inf	0	0	-inf	28	0	47.59448025827806	20	0	44.0	0	0	-inf	17	0	46.45285204763735	34	0	44.98547147674617	15	0	42.0	0	0	-inf	0	0	-inf	17	0	48.8352458198758	11	0	43.63636363636363	26	0	43.46153846153846	20	0	43.65	18	0	52.61859312287809	0	0	-inf	8	0	52.5	0	0	-inf	22	0	46.2906780236004	0	0	-inf	14	0	43.617361460674104	16	0	46.75	31	0	44.354838709677416	17	0	44.1764705882353	0	0	-inf	23	0	45.49260613195049	0	0	-inf	0	0	-inf	45	0	46.12344705803471	8	0	44.759858191164945	10	0	50.55593919338045	47	0	43.778099159812186	10	0	44.4300751510275	0	0	-inf	33	0	42.93939393939394	0	0	-inf	0	0	-inf	20	0	43.5007688529877	19	0	45.283245809443365	17	0	45.54811634131437	62	0	42.136625292311976	16	0	42.875	19	0	48.097205087256306	17	0	48.61331805124664	18	0	44.30854803768674	8	0	43.375	48	0	44.03508742039389	55	0	46.05659451585833	15	0	49.753214752089804	0	0	-inf	16	0	47.15873950489632	0	0	-inf	11	0	42.27272727272727	24	0	43.166666666666664	41	0	45.072052428914866	105	0	45.695238095238096	0	0	-inf	37	0	43.0	11	0	45.11084554223131	0	0	-inf	0	0	-inf	11	0	47.0274228736994	14	0	45.357142857142854	0	0	-inf	27	0	46.600135496317414	0	0	-inf	0	0	-inf	0	0	-inf	0	0	-inf	15	0	42.13333333333333	12	0	45.166666666666664	0	0	-inf	19	0	41.78947368421053	0	0	-inf	0	0	-inf	52	0	44.09615384615385	0	0	-inf	0	0	-inf	0	0	-inf	0	0	-inf	0	0	-inf	0	0	-inf	24	0	47.29437272874682	0	0	-inf	12	0	43.85346168976578	0	0	-inf	0	0	-inf	0	0	-inf	0	0	-inf	36	0	42.5363486089014	59	0	41.79661016949152	7	0	41.857142857142854	28	0	45.00888605345762	0	0	-inf	20	0	41.75	394	0	41.88324873096447	21	0	44.23809523809524	0	0	-inf	0	0	-inf	0	0	-inf	98	0	42.55102040816327	28	0	41.892857142857146	55	0	42.29090909090909	0	0	-inf	10	0	41.6	13	0	45.84615384615385	0	0	-inf	13	0	48.76923076923077	32	0	42.0	0	0	-inf	0	0	-inf	0	0	-inf	8	0	42.125	11	0	46.77228159708763	0	0	-inf	0	0	-inf	0	0	-inf	0	0	-inf	0	0	-inf	8	0	46.0	0	0	-inf	19	0	46.94736842105263	29	0	45.724137931034484	0	0	-inf	0	0	-inf	8	0	43.5	32	0	43.1472608281102	0	0	-inf	0	0	-inf	15	0	43.666666666666664	9	0	49.666666666666664	0	0	-inf	55	0	43.527272727272724	41	0	41.8780487804878	45	0	41.955555555555556	0	0	-inf	0	0	-inf	8	0	41.75	7	0	45.142857142857146	0	0	-inf	16	0	47.25	45	0	41.82222222222222	0	0	-inf	9	0	42.22222222222222	0	0	-inf	0	0	-inf	0	0	-inf	9	0	41.888888888888886	0	0	-inf	14	0	46.43349169339266	0	0	-inf	8	0	46.3587572106361	23	0	48.21529560025751	0	0	-inf	11	0	43.68824186465208	64	0	47.96443746363655	0	0	-inf	12	0	41.916666666666664	23	0	48.469640758630824	40	0	46.075	52	0	45.043190986111135	0	0	-inf	0	0	-inf	17	0	48.60094526513084	12	0	48.24114736723309	7	0	41.42857142857143	7	0	47.42857142857143	31	0	45.70967741935484	42	0	43.702259922903814	26	0	47.19230769230769	10	0	45.05494467389527	23	0	41.91304347826087	24	0	47.97971589421571	0	0	-inf	0	0	-inf	9	0	42.888888888888886	23	0	44.54998501889691	20	0	46.522835439404005	0	0	-inf	20	0	46.7	60	0	49.49449786077866	9	0	48.75505462166927	23	0	45.69565217391305	0	0	-inf	17	0	47.32521712099809	0	0	-inf	0	0	-inf	66	0	42.75757575757576	24	0	41.791666666666664	0	0	-inf	26	0	48.31165760667082	11	0	45.90909090909091	0	0	-inf	10	0	45.39258240356725	0	0	-inf	0	0	-inf	0	0	-inf	0	0	-inf	0	0	-inf	25	0	45.89574748842656	10	0	45.6	9	0	48.235359678343535	46	0	47.680997865387056	76	0	43.8421052631579	41	0	44.445092914556426	0	0	-inf	10	0	42.9	19	0	43.36842105263158	25	0	49.668736353393	32	0	50.03125	7	0	44.6393994763752	36	0	41.666666666666664	18	0	48.237402951440565	0	0	-inf	26	0	44.07692307692308	0	0	-inf	0	0	-inf	39	0	44.78562456853137	14	0	45.51034450034249	37	0	43.25481967711323	23	0	45.869565217391305	33	0	50.000875518695814	0	0	-inf	0	0	-inf	14	0	48.95040709087651	12	0	49.417436226332455	19	0	49.73588892134314	63	0	48.42319678204916	0	0	-inf	14	0	46.21371362666331	39	0	48.1465127089483	27	0	49.6811500901485	15	0	43.14931213961927	25	0	48.058407845360826	34	0	49.881077539297145	26	0	49.49778273023962	19	0	47.526911934581186	38	0	46.83412504490212	203	0	49.843971013325586	0	0	-inf	19	0	44.193327981074646	19	0	45.26802609666709	71	0	47.88181128496906	0	0	-inf	0	0	-inf	10	0	48.40853531617383	7	0	46.2089981139503	0	0	-inf	9	0	54.236331524675656	16	0	46.643028458098	41	0	49.39191103264724	0	0	-inf	67	0	46.957155741800484	70	0	52.55859659295829	11	0	46.32460313963426	10	0	46.43868683519033	31	0	51.76955262170047	11	0	48.1062376620385	18	0	51.85099403228283	8	0	48.23401871576773	15	0	50.46976974770279	30	0	47.46465845049786	9	0	46.97789799047516	0	0	-inf	11	0	51.0099763435798	28	0	50.81665116216005	13	0	50.55605316083711	25	0	46.74701294725885	77	0	51.97702812017268	30	0	48.078555874432915	0	0	-inf	30	0	47.026234010891315	0	0	-inf	26	0	50.37746789986093	33	0	48.93166125493264	0	0	-inf	10	0	50.2683332908185	37	0	50.218806468708095	22	0	46.05935876708781	0	0	-inf	0	0	-inf	0	0	-inf	no_rank	unclassified Psychrodesulfovibrio
2976983	13	13	49.40912987216351	14	14	41.92857142857143	0	0	-inf	8	8	48.125	10	10	51.3074617784441	21	21	51.736119990261024	0	0	-inf	0	0	-inf	22	22	47.51390422163326	12	12	43.376136082032936	18	18	48.227191012935364	17	17	48.5763368932093	7	7	55.284313590846835	0	0	-inf	0	0	-inf	17	17	48.82772574677861	12	12	47.416666666666664	7	7	44.857142857142854	11	11	46.0	0	0	-inf	7	7	48.65354066911941	8	8	46.75	13	13	47.16435657675333	11	11	47.28427910362393	8	8	51.210683918405955	0	0	-inf	0	0	-inf	20	20	47.35416305603426	0	0	-inf	31	31	47.96816631024182	7	7	46.285714285714285	20	20	47.70055548698538	0	0	-inf	0	0	-inf	0	0	-inf	0	0	-inf	9	9	42.86744175568087	7	7	43.857142857142854	31	31	46.11913343855321	0	0	-inf	0	0	-inf	13	13	51.78484161672853	13	13	44.097030823407	0	0	-inf	14	14	45.10005411177772	14	14	45.42857142857143	9	9	43.61410132606458	21	21	48.86451235591555	24	24	43.72337836951135	27	27	46.462089058879535	36	36	46.88316497887055	23	23	43.30434782608695	29	29	47.06896551724138	21	21	44.333333333333336	0	0	-inf	60	60	44.230591030917196	20	20	49.9	0	0	-inf	8	8	43.0	0	0	-inf	36	36	49.04972539152035	24	24	45.06828098979217	9	9	52.495326240418756	11	11	50.58930207103712	14	14	47.74433916625968	0	0	-inf	30	30	46.71801102442256	0	0	-inf	16	16	49.73662062578915	35	35	48.50254582765588	27	27	47.18477896964652	45	45	50.51138528162032	15	15	48.95845113894244	29	29	51.38610982697135	21	21	51.76955262170047	13	13	50.20508376657553	0	0	-inf	127	127	46.70275420132597	0	0	-inf	33	33	47.77511113285459	9	9	46.26983321247177	10	10	45.6	10	10	48.38843430349616	10	10	46.96122650963195	38	38	48.488412282011396	23	23	49.856728736217136	8	8	47.17335854398791	51	51	48.71928807540556	29	29	45.462140339664145	52	52	49.71285515685642	31	31	46.18844664267232	24	24	48.82327436675652	0	0	-inf	14	14	52.67868991179746	26	26	46.523526430884516	0	0	-inf	15	15	43.4	43	43	43.401749715183776	42	42	42.904761904761905	0	0	-inf	0	0	-inf	23	23	44.792714474594	17	17	46.35294117647059	0	0	-inf	0	0	-inf	28	28	47.59448025827806	20	20	44.0	0	0	-inf	17	17	46.45285204763735	34	34	44.98547147674617	15	15	42.0	0	0	-inf	0	0	-inf	17	17	48.8352458198758	11	11	43.63636363636363	26	26	43.46153846153846	20	20	43.65	18	18	52.61859312287809	0	0	-inf	8	8	52.5	0	0	-inf	22	22	46.2906780236004	0	0	-inf	14	14	43.617361460674104	16	16	46.75	31	31	44.354838709677416	17	17	44.1764705882353	0	0	-inf	23	23	45.49260613195049	0	0	-inf	0	0	-inf	45	45	46.12344705803471	8	8	44.759858191164945	10	10	50.55593919338045	47	47	43.778099159812186	10	10	44.4300751510275	0	0	-inf	33	33	42.93939393939394	0	0	-inf	0	0	-inf	20	20	43.5007688529877	19	19	45.283245809443365	17	17	45.54811634131437	62	62	42.136625292311976	16	16	42.875	19	19	48.097205087256306	17	17	48.61331805124664	18	18	44.30854803768674	8	8	43.375	48	48	44.03508742039389	55	55	46.05659451585833	15	15	49.753214752089804	0	0	-inf	16	16	47.15873950489632	0	0	-inf	11	11	42.27272727272727	24	24	43.166666666666664	41	41	45.072052428914866	105	105	45.695238095238096	0	0	-inf	37	37	43.0	11	11	45.11084554223131	0	0	-inf	0	0	-inf	11	11	47.0274228736994	14	14	45.357142857142854	0	0	-inf	27	27	46.600135496317414	0	0	-inf	0	0	-inf	0	0	-inf	0	0	-inf	15	15	42.13333333333333	12	12	45.166666666666664	0	0	-inf	19	19	41.78947368421053	0	0	-inf	0	0	-inf	52	52	44.09615384615385	0	0	-inf	0	0	-inf	0	0	-inf	0	0	-inf	0	0	-inf	0	0	-inf	24	24	47.29437272874682	0	0	-inf	12	12	43.85346168976578	0	0	-inf	0	0	-inf	0	0	-inf	0	0	-inf	36	36	42.5363486089014	59	59	41.79661016949152	7	7	41.857142857142854	28	28	45.00888605345762	0	0	-inf	20	20	41.75	394	394	41.88324873096447	21	21	44.23809523809524	0	0	-inf	0	0	-inf	0	0	-inf	98	98	42.55102040816327	28	28	41.892857142857146	55	55	42.29090909090909	0	0	-inf	10	10	41.6	13	13	45.84615384615385	0	0	-inf	13	13	48.76923076923077	32	32	42.0	0	0	-inf	0	0	-inf	0	0	-inf	8	8	42.125	11	11	46.77228159708763	0	0	-inf	0	0	-inf	0	0	-inf	0	0	-inf	0	0	-inf	8	8	46.0	0	0	-inf	19	19	46.94736842105263	29	29	45.724137931034484	0	0	-inf	0	0	-inf	8	8	43.5	32	32	43.1472608281102	0	0	-inf	0	0	-inf	15	15	43.666666666666664	9	9	49.666666666666664	0	0	-inf	55	55	43.527272727272724	41	41	41.8780487804878	45	45	41.955555555555556	0	0	-inf	0	0	-inf	8	8	41.75	7	7	45.142857142857146	0	0	-inf	16	16	47.25	45	45	41.82222222222222	0	0	-inf	9	9	42.22222222222222	0	0	-inf	0	0	-inf	0	0	-inf	9	9	41.888888888888886	0	0	-inf	14	14	46.43349169339266	0	0	-inf	8	8	46.3587572106361	23	23	48.21529560025751	0	0	-inf	11	11	43.68824186465208	64	64	47.96443746363655	0	0	-inf	12	12	41.916666666666664	23	23	48.469640758630824	40	40	46.075	52	52	45.043190986111135	0	0	-inf	0	0	-inf	17	17	48.60094526513084	12	12	48.24114736723309	7	7	41.42857142857143	7	7	47.42857142857143	31	31	45.70967741935484	42	42	43.702259922903814	26	26	47.19230769230769	10	10	45.05494467389527	23	23	41.91304347826087	24	24	47.97971589421571	0	0	-inf	0	0	-inf	9	9	42.888888888888886	23	23	44.54998501889691	20	20	46.522835439404005	0	0	-inf	20	20	46.7	60	60	49.49449786077866	9	9	48.75505462166927	23	23	45.69565217391305	0	0	-inf	17	17	47.32521712099809	0	0	-inf	0	0	-inf	66	66	42.75757575757576	24	24	41.791666666666664	0	0	-inf	26	26	48.31165760667082	11	11	45.90909090909091	0	0	-inf	10	10	45.39258240356725	0	0	-inf	0	0	-inf	0	0	-inf	0	0	-inf	0	0	-inf	25	25	45.89574748842656	10	10	45.6	9	9	48.235359678343535	46	46	47.680997865387056	76	76	43.8421052631579	41	41	44.445092914556426	0	0	-inf	10	10	42.9	19	19	43.36842105263158	25	25	49.668736353393	32	32	50.03125	7	7	44.6393994763752	36	36	41.666666666666664	18	18	48.237402951440565	0	0	-inf	26	26	44.07692307692308	0	0	-inf	0	0	-inf	39	39	44.78562456853137	14	14	45.51034450034249	37	37	43.25481967711323	23	23	45.869565217391305	33	33	50.000875518695814	0	0	-inf	0	0	-inf	14	14	48.95040709087651	12	12	49.417436226332455	19	19	49.73588892134314	63	63	48.42319678204916	0	0	-inf	14	14	46.21371362666331	39	39	48.1465127089483	27	27	49.6811500901485	15	15	43.14931213961927	25	25	48.058407845360826	34	34	49.881077539297145	26	26	49.49778273023962	19	19	47.526911934581186	38	38	46.83412504490212	203	203	49.843971013325586	0	0	-inf	19	19	44.193327981074646	19	19	45.26802609666709	71	71	47.88181128496906	0	0	-inf	0	0	-inf	10	10	48.40853531617383	7	7	46.2089981139503	0	0	-inf	9	9	54.236331524675656	16	16	46.643028458098	41	41	49.39191103264724	0	0	-inf	67	67	46.957155741800484	70	70	52.55859659295829	11	11	46.32460313963426	10	10	46.43868683519033	31	31	51.76955262170047	11	11	48.1062376620385	18	18	51.85099403228283	8	8	48.23401871576773	15	15	50.46976974770279	30	30	47.46465845049786	9	9	46.97789799047516	0	0	-inf	11	11	51.0099763435798	28	28	50.81665116216005	13	13	50.55605316083711	25	25	46.74701294725885	77	77	51.97702812017268	30	30	48.078555874432915	0	0	-inf	30	30	47.026234010891315	0	0	-inf	26	26	50.37746789986093	33	33	48.93166125493264	0	0	-inf	10	10	50.2683332908185	37	37	50.218806468708095	22	22	46.05935876708781	0	0	-inf	0	0	-inf	0	0	-inf	species	Psychrodesulfovibrio sp. FT415
213116	23	1	47.0	77	5	55.957428216106116	0	0	-inf	44	1	47.033625029733095	12	2	48.166666666666664	40	8	47.640197025212345	13	3	43.81312773162868	72	2	58.179815259171036	9	1	45.77777777777778	16	1	43.9375	13	3	47.652988714381586	43	5	49.81733366291779	15	0	49.41031729828176	0	0	-inf	0	0	-inf	33	3	48.335420718409004	25	2	49.80046505340852	0	0	-inf	0	0	-inf	0	0	-inf	0	0	-inf	22	0	51.00618559325281	179	3	57.79580645725182	30	2	50.42475538133034	27	6	45.08757232968066	27	2	52.168940838737065	0	0	-inf	129	0	58.12855043476353	0	0	-inf	87	3	48.36040743653824	72	0	58.05832848980708	43	0	47.47808919236338	0	0	-inf	0	0	-inf	17	0	46.3789294085717	10	0	46.59082632030006	151	0	62.44142005578228	26	4	50.23197162000981	25	6	46.60619037896906	0	0	-inf	0	0	-inf	33	5	51.80633971318375	43	0	49.805057435140064	0	0	-inf	51	1	47.22585249334766	17	2	46.8235294117647	15	4	48.08786518682295	18	0	47.27777777777778	0	0	-inf	391	4	62.96827432255049	51	1	48.63461638193163	25	3	48.09643529358822	54	3	48.74516668107348	155	6	63.73142310503552	30	1	65.97036150618253	297	0	61.07182383544602	74	0	54.82701176184821	0	0	-inf	9	9	49.666666666666664	18	0	49.720083887305236	61	0	48.5790532051702	54	3	47.57632642814307	42	0	49.20088440693704	25	5	45.76711395993652	92	0	58.47218977200068	0	0	-inf	95	0	47.56035362778277	72	5	46.20134816012419	51	6	50.14908346423155	73	0	49.04803016143519	56	0	50.00060025407593	116	0	54.82013625592428	132	2	65.54578719336972	69	1	51.17651253196606	29	2	48.79094139146023	39	6	50.34276427130194	13	4	47.81820397799685	290	33	48.13511780573881	10	2	42.65939827818009	47	1	48.979473244904355	14	2	44.84385474272556	24	0	50.57569247762702	18	2	50.198204219063705	10	3	44.287214972614194	87	2	50.645509698342856	53	3	53.07879463952563	51	3	58.622761652349084	128	2	51.64883545266196	62	0	48.43488568482681	100	6	52.601996077897454	67	0	45.964580737070015	43	0	50.92716259243684	10	10	50.35533905932737	14	5	47.8408531259315	52	1	47.94792706431367	0	0	-inf	140	3	64.73544371978794	111	0	49.55812620073763	39	7	46.1131711529675	0	0	-inf	0	0	-inf	49	6	49.23489712406662	52	3	48.224722743545584	0	0	-inf	0	0	-inf	65	3	47.73055932447713	87	2	61.23544372217384	87	2	62.85873131296414	39	5	54.324394569602724	60	4	51.92202539433974	0	0	-inf	0	0	-inf	0	0	-inf	40	8	46.07004415031522	33	1	51.52058160943371	7	0	44.640395089611495	27	0	44.391453720908196	47	2	47.03430219942045	0	0	-inf	126	10	60.31432712403793	7	7	45.0	35	1	47.95032662677256	11	0	54.96120617348845	16	2	45.47700070224704	0	0	-inf	18	1	52.36311982633046	8	0	52.89900300650331	0	0	-inf	49	4	50.01531612129839	7	7	50.72994422602699	11	3	46.0	110	4	45.89135825048042	14	2	48.60140640194613	101	0	59.426338320004994	26	1	46.63567766490226	111	0	61.13948658332828	0	0	-inf	7	7	44.18346732106598	0	0	-inf	17	1	47.972857438042695	64	2	46.299678370111664	35	0	52.051133895616196	29	5	44.86206896551724	11	3	48.0	31	5	54.546272298308814	30	4	47.96666666666667	61	1	56.3568653612327	8	1	45.75	16	4	44.4375	37	2	47.91891891891892	111	2	63.971343656332465	34	1	49.5294626045706	24	0	47.677521916121464	19	1	44.67551791408335	0	0	-inf	0	0	-inf	51	2	47.541519814136834	68	12	48.08385045821112	71	5	60.82442188178912	0	0	-inf	0	0	-inf	8	8	48.5	0	0	-inf	0	0	-inf	12	1	47.520734124734446	67	2	63.2494149809727	0	0	-inf	56	2	44.864291622144904	0	0	-inf	0	0	-inf	18	1	50.66227613620651	12	1	44.690355937288494	78	3	62.153270804865336	37	1	51.20212923400233	8	8	53.168408903891965	0	0	-inf	8	8	47.75	0	0	-inf	15	2	43.53333333333333	15	0	47.51570029603817	0	0	-inf	23	3	48.925797572887525	0	0	-inf	0	0	-inf	0	0	-inf	69	9	47.190145368714184	8	0	45.359561302130714	194	0	61.98443565821333	0	0	-inf	0	0	-inf	29	6	60.59056139390631	7	7	49.195481305155695	14	3	43.857142857142854	0	0	-inf	53	0	78.32773572890818	45	1	51.6524729602583	0	0	-inf	0	0	-inf	0	0	-inf	22	6	51.20836011192341	0	0	-inf	18	2	49.6594476491716	0	0	-inf	13	4	49.23076923076923	0	0	-inf	0	0	-inf	0	0	-inf	50	0	58.24961710809593	7	0	49.73717938295106	0	0	-inf	29	2	50.40012753732273	0	0	-inf	0	0	-inf	0	0	-inf	0	0	-inf	0	0	-inf	12	2	46.333333333333336	0	0	-inf	0	0	-inf	0	0	-inf	0	0	-inf	61	1	62.49197677449384	12	2	44.349166374986844	19	2	47.416153687463016	0	0	-inf	9	1	48.44444444444444	0	0	-inf	0	0	-inf	19	1	47.989983401832454	14	4	45.42857142857143	0	0	-inf	10	10	44.57151194939402	24	5	48.208333333333336	39	4	58.943438518519756	0	0	-inf	0	0	-inf	0	0	-inf	0	0	-inf	0	0	-inf	14	0	59.383364009817356	70	2	63.250469940044056	0	0	-inf	0	0	-inf	0	0	-inf	9	0	43.207784187232086	0	0	-inf	27	2	66.84793048078951	0	0	-inf	0	0	-inf	0	0	-inf	0	0	-inf	0	0	-inf	27	2	47.36040182398978	0	0	-inf	26	4	46.234522017144386	53	2	47.73562542553002	0	0	-inf	632	0	69.95336699882667	143	5	49.00390808879319	0	0	-inf	0	0	-inf	49	3	45.08891141179577	104	1	47.502980193356805	50	2	46.783327730208455	21	1	48.34194298032348	11	11	68.76272662988752	34	7	49.25094305462568	46	0	45.59531977506415	0	0	-inf	20	1	47.98112270524606	70	2	47.205481366078025	99	4	54.32351962715146	85	5	48.29035564070338	13	1	49.38461538461539	0	0	-inf	34	4	51.115945514650086	0	0	-inf	15	1	45.85234492059099	7	7	43.26715109786983	68	1	46.229743564860684	55	1	48.34288349653587	0	0	-inf	52	1	47.624063343711974	91	6	51.94618339391333	11	0	41.81818181818182	57	1	47.53605746129401	19	3	48.617887830378265	52	3	58.570921298220284	0	0	-inf	0	0	-inf	30	3	43.941294153438925	8	1	48.25	0	0	-inf	41	3	47.88410822779441	9	0	49.280702399118205	198	6	63.554833704248445	32	1	54.440435591584745	0	0	-inf	32	4	87.92167220744099	18	1	44.46225063118416	0	0	-inf	12	0	45.608745973749755	81	8	46.46219883734939	20	2	46.07732632485956	24	3	49.48174671906283	92	4	48.706231317118636	32	0	45.6508216089438	35	0	48.532284137369665	9	1	46.207784187232086	7	7	48.21838214927821	77	1	62.4102764344227	37	2	47.63014198692899	75	3	49.22264368426161	0	0	-inf	16	0	52.74747623286183	32	2	49.30620860037663	15	1	48.345913395639094	19	4	48.68421052631579	11	0	77.49360799458981	0	0	-inf	44	4	46.617843809555055	337	3	62.966103716305746	47	6	68.49431276421691	113	5	57.04981896070267	90	0	59.2865620737293	74	2	68.15494858353107	8	8	45.2288148957249	21	6	49.80667899738938	35	0	45.904584047519776	52	5	48.66715420328238	156	1	50.35803074583345	0	0	-inf	63	0	47.124679673319456	29	1	44.84382826365092	43	0	45.5965132677222	39	4	49.70288411432869	26	4	48.60097903610316	79	0	53.802931895956576	129	4	62.60779796741762	32	5	47.98103576484571	80	0	50.68513769599035	438	25	51.54226059139752	7	7	44.09239328310367	14	4	46.415744135573746	57	0	50.22831234580333	169	1	51.03486688233398	0	0	-inf	12	0	53.49426367221101	19	1	48.05477705308239	36	0	45.35296813816798	0	0	-inf	15	4	52.52379985496612	85	0	57.642811398041715	87	0	47.85935428805411	8	1	46.876233424054725	123	0	47.045568892232545	149	13	50.775298580612436	19	0	56.72878402930132	32	4	52.41239633283257	22	3	45.04976321573101	59	0	45.71742970824333	28	5	47.170638652367224	0	0	-inf	141	0	57.83049030275217	29	3	49.47272781573017	36	8	53.380184734403166	0	0	-inf	36	0	45.1897706848632	134	0	57.875485705102285	54	12	52.0478755337657	41	5	48.148273095828074	100	8	50.28965363437814	71	0	47.25768005625192	10	2	46.96122650963194	71	1	46.96907764609191	0	0	-inf	53	1	47.79738366871812	76	0	49.40678111464814	16	0	44.78687315748331	19	0	49.908745302788496	88	3	50.91832512599235	34	3	49.24751065795921	0	0	-inf	0	0	-inf	13	3	52.02153358305827	family	Desulfomicrobiaceae
898	22	15	47.31818181818182	72	5	56.89891628666904	0	0	-inf	43	5	47.19719770484317	10	3	45.7	32	25	48.375	10	10	44.45706605111728	70	10	58.54209569514735	8	8	44.75	15	8	44.13333333333333	0	0	-inf	31	14	49.86095172202417	15	15	49.41031729828176	0	0	-inf	0	0	-inf	30	13	48.035629456916574	23	7	48.78260869565217	0	0	-inf	0	0	-inf	0	0	-inf	0	0	-inf	22	7	51.00618559325281	169	5	58.50148444401326	28	14	48.857142857142854	21	10	45.77925966197038	25	7	51.3356911390569	0	0	-inf	129	12	58.12855043476353	0	0	-inf	84	15	48.206612464033654	72	9	58.05832848980708	43	10	47.47808919236338	0	0	-inf	0	0	-inf	17	17	46.3789294085717	10	10	46.59082632030006	151	2	62.44142005578228	22	5	49.865057369102495	19	11	47.692355761801394	0	0	-inf	0	0	-inf	28	4	52.95032894768085	43	8	49.805057435140064	0	0	-inf	50	14	47.33036954321461	15	1	47.4	11	11	48.119816163849485	10	10	49.5	0	0	-inf	387	5	63.17983271348125	35	13	50.32737678241044	22	9	48.33685828816843	51	15	48.965470603489564	149	2	64.43872873342622	29	2	66.86589121329227	285	9	61.86728894805234	65	8	56.2338287750272	0	0	-inf	0	0	-inf	18	2	49.720083887305236	53	1	49.06342988744663	51	7	47.85652993999438	29	2	50.719534846737204	20	11	46.52924599429249	52	5	58.174943995851535	0	0	-inf	77	12	47.87110495616502	67	8	46.35571747170915	45	3	49.87016697379689	61	11	49.579104822844684	45	6	50.63381898211823	100	5	56.451387642800476	130	13	65.88276644828724	59	7	50.82416905275228	27	2	49.146464603520364	33	6	51.497561769966204	9	9	45.904914184976	202	134	49.89896224195251	8	8	42.41371394179238	38	2	49.36071707004334	12	12	44.2788274138852	24	14	50.57569247762702	16	16	48.852737149305966	7	7	45.323139524410784	76	14	50.31534661652323	34	18	53.955757105279524	48	6	59.495017588954234	103	29	52.47080935209079	53	13	48.589069906566635	94	12	53.03125139488159	52	7	45.43231903226642	36	3	51.13632027761316	0	0	-inf	9	9	50.15469089845268	51	2	48.08416092831982	0	0	-inf	137	7	65.20410307131614	81	10	52.01175318866515	32	8	46.837536813000035	0	0	-inf	0	0	-inf	43	15	49.75604555998289	49	5	48.40174658498715	0	0	-inf	0	0	-inf	62	14	47.62074767888731	85	10	61.40568945681323	85	2	63.31423087326918	34	4	55.01915847689725	56	6	52.57717006536401	0	0	-inf	0	0	-inf	0	0	-inf	32	20	45.931305187894026	32	10	51.88059978472852	7	7	44.640395089611495	8	8	46.0	27	20	49.407934208382024	0	0	-inf	116	15	61.47073463473086	0	0	-inf	34	13	47.419453880501166	11	4	54.96120617348845	14	14	45.902286516853756	0	0	-inf	17	9	52.67859746317343	8	8	52.89900300650331	0	0	-inf	45	15	49.261121998747136	0	0	-inf	8	8	45.0	106	7	46.08537176936648	12	3	49.53497413560382	101	9	59.426338320004994	25	4	46.30110477149835	98	3	63.28043888519836	0	0	-inf	0	0	-inf	0	0	-inf	16	16	48.28366102792037	36	3	45.44942821353183	35	10	52.051133895616196	24	14	45.375	8	8	50.375	26	3	55.843632355675894	26	8	47.65384615384615	60	3	56.59614645058658	7	7	46.0	12	12	44.916666666666664	35	13	48.17142857142857	109	8	64.38366188855875	33	14	49.77521330085316	13	4	46.74133080573826	18	11	44.10193557597687	0	0	-inf	0	0	-inf	40	24	49.09043776302447	43	23	49.298676198767794	66	4	61.85657505465193	0	0	-inf	0	0	-inf	0	0	-inf	0	0	-inf	0	0	-inf	11	11	45.658982681528485	65	2	63.73401236500263	0	0	-inf	26	14	45.51539734000441	0	0	-inf	0	0	-inf	17	6	50.93652767363042	11	11	44.934933749769264	75	7	62.90606830372662	36	8	50.929966157169055	0	0	-inf	0	0	-inf	0	0	-inf	0	0	-inf	13	13	43.23076923076923	15	15	47.51570029603817	0	0	-inf	20	9	49.51466720882065	0	0	-inf	0	0	-inf	0	0	-inf	46	34	49.56782674872345	8	8	45.359561302130714	194	7	61.98443565821333	0	0	-inf	0	0	-inf	23	5	65.37016449885007	0	0	-inf	11	11	44.63636363636363	0	0	-inf	53	1	78.32773572890818	44	4	51.89457461844599	0	0	-inf	0	0	-inf	0	0	-inf	16	7	54.22399515389469	0	0	-inf	16	8	50.49187860531805	0	0	-inf	0	0	-inf	0	0	-inf	0	0	-inf	0	0	-inf	41	5	61.28002086353163	7	7	49.73717938295106	0	0	-inf	27	12	51.133470317865154	0	0	-inf	0	0	-inf	0	0	-inf	0	0	-inf	0	0	-inf	10	10	46.7	0	0	-inf	0	0	-inf	0	0	-inf	0	0	-inf	60	7	61.88350972073541	10	10	44.178069543167155	17	0	46.05334823892925	0	0	-inf	8	8	47.75	0	0	-inf	0	0	-inf	18	7	48.32276025748982	10	10	46.0	0	0	-inf	0	0	-inf	19	3	49.473684210526315	35	5	60.65126006349344	0	0	-inf	0	0	-inf	0	0	-inf	0	0	-inf	0	0	-inf	14	1	59.383364009817356	68	1	63.80195435004536	0	0	-inf	0	0	-inf	0	0	-inf	9	9	43.207784187232086	0	0	-inf	25	4	68.79576491925268	0	0	-inf	0	0	-inf	0	0	-inf	0	0	-inf	0	0	-inf	25	13	47.78923396990896	0	0	-inf	22	1	46.93503002323512	51	10	47.04285829255102	0	0	-inf	632	9	69.95336699882667	138	23	48.72868736737265	0	0	-inf	0	0	-inf	46	15	44.812101286478104	103	10	47.556407185525316	48	10	45.90032835044554	20	5	48.25904012933965	0	0	-inf	27	19	49.142545634303545	39	8	45.702172042383346	0	0	-inf	19	19	48.13802390025901	68	17	47.38799552390385	83	25	56.30154750708427	80	17	48.33350286824734	12	5	49.833333333333336	0	0	-inf	30	10	52.26473824993676	0	0	-inf	14	14	45.913226700633196	0	0	-inf	60	8	46.5270427068421	54	4	48.27515911684209	0	0	-inf	51	4	47.22453517398084	85	23	51.871796339366036	11	11	41.81818181818182	56	9	47.67062991595997	16	9	48.23837779634465	49	9	59.25893688790724	0	0	-inf	0	0	-inf	27	5	44.00884535567288	7	7	49.42857142857143	0	0	-inf	38	3	47.72795286556061	9	9	49.280702399118205	192	6	64.09821392417287	31	5	54.81816418332218	0	0	-inf	0	0	-inf	17	17	44.72473596243029	0	0	-inf	12	12	45.608745973749755	45	15	48.84666690463726	18	11	45.05654730290243	21	8	50.693424821786095	88	18	48.817878195169484	21	10	44.75363292791437	25	5	49.50519779231753	8	8	46.7337572106361	0	0	-inf	76	8	62.69199059803352	35	16	47.52329295761065	72	22	49.551364948883624	0	0	-inf	16	8	52.74747623286183	16	16	52.03033079399324	14	5	48.15633578104189	15	15	47.93333333333333	11	1	77.49360799458981	0	0	-inf	40	4	47.02962819051056	334	8	63.08855374968574	41	9	72.12605489717505	108	10	57.487310579253716	83	11	60.312417231545965	72	8	68.74759145659041	0	0	-inf	15	15	51.50796051808373	24	8	46.810932922051904	47	7	48.096394616238214	142	16	50.724958216179	0	0	-inf	46	4	47.113438428373186	28	10	45.000541982970034	35	5	45.84218301702136	35	4	50.113191056285324	22	10	49.824782918105775	69	4	55.027005251589664	125	9	63.079072611969394	27	7	48.06513277045025	70	4	51.30188703330126	340	128	52.39916195977023	0	0	-inf	10	10	45.26417023478423	37	7	50.694757091823405	154	11	51.45001644542019	0	0	-inf	12	2	53.49426367221101	18	8	48.16267031313096	20	4	45.42066735052979	0	0	-inf	11	11	55.49793383159317	72	6	59.72463736103945	54	4	50.633674846187915	7	7	46.37921833330149	78	12	47.34384500363787	109	39	51.03165896101889	19	12	56.72878402930132	28	8	53.36286081157796	19	6	45.10522822718828	48	4	45.94823078256792	23	5	47.70806340074379	0	0	-inf	114	8	60.33887685796752	26	7	49.69724503278582	28	28	55.20407127317799	0	0	-inf	22	6	43.44536924188392	127	7	58.41009878003428	42	27	52.30830064546165	36	5	48.234573257112366	69	30	51.824433731329506	60	10	47.783409050326746	8	8	45.935921676911455	60	8	46.583965314060926	0	0	-inf	42	4	47.56517574048356	65	8	49.4745731614496	16	0	44.78687315748331	19	2	49.908745302788496	66	15	51.63963799804445	31	14	48.49726975389075	0	0	-inf	0	0	-inf	10	10	55.527993657975756	genus	Desulfomicrobium
899	0	0	-inf	0	0	-inf	0	0	-inf	12	0	47.666666666666664	0	0	-inf	0	0	-inf	0	0	-inf	0	0	-inf	0	0	-inf	0	0	-inf	0	0	-inf	0	0	-inf	0	0	-inf	0	0	-inf	0	0	-inf	0	0	-inf	0	0	-inf	0	0	-inf	0	0	-inf	0	0	-inf	0	0	-inf	0	0	-inf	12	0	42.083333333333336	0	0	-inf	0	0	-inf	0	0	-inf	0	0	-inf	12	0	44.583333333333336	0	0	-inf	11	0	46.45454545454545	0	0	-inf	7	0	45.42857142857143	0	0	-inf	0	0	-inf	0	0	-inf	0	0	-inf	0	0	-inf	0	0	-inf	0	0	-inf	0	0	-inf	0	0	-inf	7	0	44.42857142857143	0	0	-inf	0	0	-inf	9	0	45.279830795636734	0	0	-inf	0	0	-inf	0	0	-inf	0	0	-inf	0	0	-inf	0	0	-inf	0	0	-inf	0	0	-inf	0	0	-inf	0	0	-inf	10	0	46.31899349937677	10	0	50.58700576850888	0	0	-inf	0	0	-inf	0	0	-inf	8	0	46.31828098979217	17	1	46.069458388588735	9	0	53.812305545128275	0	0	-inf	9	0	52.19357860124785	0	0	-inf	19	0	42.23243868037339	42	0	43.68833226528279	16	0	45.847533329263136	11	0	50.226774190020734	13	1	45.656739824500164	16	0	47.9950576850888	0	0	-inf	15	0	46.112698372208094	7	7	46.314728881118526	10	0	46.5989891046624	0	0	-inf	10	0	41.7	0	0	-inf	15	0	43.378552151620106	0	0	-inf	0	0	-inf	0	0	-inf	0	0	-inf	13	0	42.849128612885565	8	0	44.16815472394509	0	0	-inf	21	0	45.573950348446914	14	0	45.70863735438721	18	0	45.98268775993648	16	0	45.05203820042827	9	0	45.32702417088971	0	0	-inf	0	0	-inf	7	0	48.0	0	0	-inf	0	0	-inf	11	0	45.18181818181818	10	0	43.08328677803526	0	0	-inf	0	0	-inf	0	0	-inf	16	0	46.73275454330475	0	0	-inf	0	0	-inf	12	0	46.22080461955242	0	0	-inf	0	0	-inf	0	0	-inf	10	0	41.91075945176953	0	0	-inf	0	0	-inf	0	0	-inf	0	0	-inf	13	0	52.48372149524256	0	0	-inf	0	0	-inf	0	0	-inf	0	0	-inf	0	0	-inf	0	0	-inf	10	0	45.640774462379284	0	0	-inf	0	0	-inf	0	0	-inf	0	0	-inf	0	0	-inf	0	0	-inf	0	0	-inf	0	0	-inf	0	0	-inf	17	0	44.23529411764706	0	0	-inf	0	0	-inf	0	0	-inf	0	0	-inf	0	0	-inf	0	0	-inf	0	0	-inf	0	0	-inf	7	0	43.80221037542046	0	0	-inf	0	0	-inf	0	0	-inf	0	0	-inf	7	0	43.57142857142857	0	0	-inf	0	0	-inf	0	0	-inf	0	0	-inf	0	0	-inf	0	0	-inf	0	0	-inf	0	0	-inf	0	0	-inf	0	0	-inf	0	0	-inf	11	0	45.90909090909091	7	0	43.7794063032451	0	0	-inf	0	0	-inf	0	0	-inf	0	0	-inf	0	0	-inf	0	0	-inf	0	0	-inf	0	0	-inf	0	0	-inf	0	0	-inf	0	0	-inf	0	0	-inf	0	0	-inf	0	0	-inf	0	0	-inf	0	0	-inf	0	0	-inf	0	0	-inf	0	0	-inf	0	0	-inf	0	0	-inf	0	0	-inf	0	0	-inf	0	0	-inf	0	0	-inf	0	0	-inf	0	0	-inf	0	0	-inf	0	0	-inf	0	0	-inf	0	0	-inf	0	0	-inf	0	0	-inf	0	0	-inf	0	0	-inf	0	0	-inf	23	0	53.04347826086956	0	0	-inf	0	0	-inf	0	0	-inf	0	0	-inf	0	0	-inf	0	0	-inf	0	0	-inf	0	0	-inf	0	0	-inf	0	0	-inf	0	0	-inf	0	0	-inf	0	0	-inf	0	0	-inf	0	0	-inf	0	0	-inf	0	0	-inf	0	0	-inf	0	0	-inf	0	0	-inf	0	0	-inf	0	0	-inf	0	0	-inf	0	0	-inf	0	0	-inf	0	0	-inf	0	0	-inf	7	0	45.3441858668815	0	0	-inf	0	0	-inf	0	0	-inf	0	0	-inf	0	0	-inf	0	0	-inf	0	0	-inf	0	0	-inf	7	0	51.857142857142854	8	0	48.875	0	0	-inf	0	0	-inf	0	0	-inf	0	0	-inf	0	0	-inf	0	0	-inf	0	0	-inf	0	0	-inf	0	0	-inf	0	0	-inf	0	0	-inf	0	0	-inf	7	0	51.142857142857146	0	0	-inf	0	0	-inf	0	0	-inf	0	0	-inf	0	0	-inf	0	0	-inf	0	0	-inf	7	0	44.57142857142857	10	0	44.45830724526574	0	0	-inf	0	0	-inf	28	0	46.056347089419255	0	0	-inf	0	0	-inf	0	0	-inf	14	0	45.06677156664544	10	0	42.44558441227157	0	0	-inf	0	0	-inf	0	0	-inf	0	0	-inf	0	0	-inf	0	0	-inf	7	0	47.285714285714285	0	0	-inf	8	0	46.74560112835532	0	0	-inf	0	0	-inf	0	0	-inf	0	0	-inf	0	0	-inf	0	0	-inf	16	0	45.60615530061469	7	0	45.28937600731275	0	0	-inf	11	0	44.20022585238266	13	0	50.53846153846154	0	0	-inf	7	0	45.11594855779909	0	0	-inf	0	0	-inf	0	0	-inf	0	0	-inf	0	0	-inf	0	0	-inf	0	0	-inf	12	0	45.82550935559064	0	0	-inf	0	0	-inf	0	0	-inf	0	0	-inf	0	0	-inf	0	0	-inf	0	0	-inf	0	0	-inf	9	0	44.02764549964593	0	0	-inf	0	0	-inf	12	0	45.24216499230578	0	0	-inf	0	0	-inf	0	0	-inf	0	0	-inf	0	0	-inf	0	0	-inf	11	0	45.85676303512263	0	0	-inf	0	0	-inf	0	0	-inf	0	0	-inf	0	0	-inf	0	0	-inf	0	0	-inf	7	0	47.41116826131022	0	0	-inf	0	0	-inf	8	0	48.03110118710167	9	0	46.48742981687814	0	0	-inf	0	0	-inf	0	0	-inf	0	0	-inf	9	0	45.955563531944414	53	4	46.821285765115675	0	0	-inf	9	0	44.55905881028622	0	0	-inf	13	0	44.698484809834994	9	1	47.21918386550336	0	0	-inf	22	0	46.76756523072794	8	0	45.05203820042827	12	0	50.35533905932738	20	0	42.53366158202091	65	1	45.59324449547245	0	0	-inf	0	0	-inf	10	0	45.53006746135838	38	0	45.53700728493479	0	0	-inf	0	0	-inf	0	0	-inf	9	0	46.46046974053156	0	0	-inf	0	0	-inf	8	0	45.935921676911455	17	0	49.93939389392352	0	0	-inf	32	0	45.847533329263136	20	0	46.53696244092002	0	0	-inf	0	0	-inf	0	0	-inf	21	3	45.4651755271392	8	0	48.76434880165764	0	0	-inf	10	0	48.56173157302028	10	0	51.76955262170047	0	0	-inf	0	0	-inf	0	0	-inf	11	0	50.29008262354636	0	0	-inf	15	0	45.35845113894244	9	0	44.22708028904396	13	0	47.170018834058936	0	0	-inf	21	0	45.45642475646903	0	0	-inf	17	0	46.13389776592637	17	0	46.02950933912732	9	0	44.541349969571314	0	0	-inf	16	0	47.43852358693287	0	0	-inf	0	0	-inf	0	0	-inf	0	0	-inf	species	Desulfomicrobium baculatum
525897	0	0	-inf	0	0	-inf	0	0	-inf	12	12	47.666666666666664	0	0	-inf	0	0	-inf	0	0	-inf	0	0	-inf	0	0	-inf	0	0	-inf	0	0	-inf	0	0	-inf	0	0	-inf	0	0	-inf	0	0	-inf	0	0	-inf	0	0	-inf	0	0	-inf	0	0	-inf	0	0	-inf	0	0	-inf	0	0	-inf	12	12	42.083333333333336	0	0	-inf	0	0	-inf	0	0	-inf	0	0	-inf	12	12	44.583333333333336	0	0	-inf	11	11	46.45454545454545	0	0	-inf	7	7	45.42857142857143	0	0	-inf	0	0	-inf	0	0	-inf	0	0	-inf	0	0	-inf	0	0	-inf	0	0	-inf	0	0	-inf	0	0	-inf	7	7	44.42857142857143	0	0	-inf	0	0	-inf	9	9	45.279830795636734	0	0	-inf	0	0	-inf	0	0	-inf	0	0	-inf	0	0	-inf	0	0	-inf	0	0	-inf	0	0	-inf	0	0	-inf	0	0	-inf	10	10	46.31899349937677	10	10	50.58700576850888	0	0	-inf	0	0	-inf	0	0	-inf	8	8	46.31828098979217	16	16	46.15514423726084	9	9	53.812305545128275	0	0	-inf	9	9	52.19357860124785	0	0	-inf	19	19	42.23243868037339	42	42	43.68833226528279	16	16	45.847533329263136	11	11	50.226774190020734	12	12	43.850976325891466	16	16	47.9950576850888	0	0	-inf	15	15	46.112698372208094	0	0	-inf	10	10	46.5989891046624	0	0	-inf	10	10	41.7	0	0	-inf	15	15	43.378552151620106	0	0	-inf	0	0	-inf	0	0	-inf	0	0	-inf	13	13	42.849128612885565	8	8	44.16815472394509	0	0	-inf	21	21	45.573950348446914	14	14	45.70863735438721	18	18	45.98268775993648	16	16	45.05203820042827	9	9	45.32702417088971	0	0	-inf	0	0	-inf	7	7	48.0	0	0	-inf	0	0	-inf	11	11	45.18181818181818	10	10	43.08328677803526	0	0	-inf	0	0	-inf	0	0	-inf	16	16	46.73275454330475	0	0	-inf	0	0	-inf	12	12	46.22080461955242	0	0	-inf	0	0	-inf	0	0	-inf	10	10	41.91075945176953	0	0	-inf	0	0	-inf	0	0	-inf	0	0	-inf	13	13	52.48372149524256	0	0	-inf	0	0	-inf	0	0	-inf	0	0	-inf	0	0	-inf	0	0	-inf	10	10	45.640774462379284	0	0	-inf	0	0	-inf	0	0	-inf	0	0	-inf	0	0	-inf	0	0	-inf	0	0	-inf	0	0	-inf	0	0	-inf	17	17	44.23529411764706	0	0	-inf	0	0	-inf	0	0	-inf	0	0	-inf	0	0	-inf	0	0	-inf	0	0	-inf	0	0	-inf	7	7	43.80221037542046	0	0	-inf	0	0	-inf	0	0	-inf	0	0	-inf	7	7	43.57142857142857	0	0	-inf	0	0	-inf	0	0	-inf	0	0	-inf	0	0	-inf	0	0	-inf	0	0	-inf	0	0	-inf	0	0	-inf	0	0	-inf	0	0	-inf	11	11	45.90909090909091	7	7	43.7794063032451	0	0	-inf	0	0	-inf	0	0	-inf	0	0	-inf	0	0	-inf	0	0	-inf	0	0	-inf	0	0	-inf	0	0	-inf	0	0	-inf	0	0	-inf	0	0	-inf	0	0	-inf	0	0	-inf	0	0	-inf	0	0	-inf	0	0	-inf	0	0	-inf	0	0	-inf	0	0	-inf	0	0	-inf	0	0	-inf	0	0	-inf	0	0	-inf	0	0	-inf	0	0	-inf	0	0	-inf	0	0	-inf	0	0	-inf	0	0	-inf	0	0	-inf	0	0	-inf	0	0	-inf	0	0	-inf	0	0	-inf	0	0	-inf	23	23	53.04347826086956	0	0	-inf	0	0	-inf	0	0	-inf	0	0	-inf	0	0	-inf	0	0	-inf	0	0	-inf	0	0	-inf	0	0	-inf	0	0	-inf	0	0	-inf	0	0	-inf	0	0	-inf	0	0	-inf	0	0	-inf	0	0	-inf	0	0	-inf	0	0	-inf	0	0	-inf	0	0	-inf	0	0	-inf	0	0	-inf	0	0	-inf	0	0	-inf	0	0	-inf	0	0	-inf	0	0	-inf	7	7	45.3441858668815	0	0	-inf	0	0	-inf	0	0	-inf	0	0	-inf	0	0	-inf	0	0	-inf	0	0	-inf	0	0	-inf	7	7	51.857142857142854	8	8	48.875	0	0	-inf	0	0	-inf	0	0	-inf	0	0	-inf	0	0	-inf	0	0	-inf	0	0	-inf	0	0	-inf	0	0	-inf	0	0	-inf	0	0	-inf	0	0	-inf	7	7	51.142857142857146	0	0	-inf	0	0	-inf	0	0	-inf	0	0	-inf	0	0	-inf	0	0	-inf	0	0	-inf	7	7	44.57142857142857	10	10	44.45830724526574	0	0	-inf	0	0	-inf	28	28	46.056347089419255	0	0	-inf	0	0	-inf	0	0	-inf	14	14	45.06677156664544	10	10	42.44558441227157	0	0	-inf	0	0	-inf	0	0	-inf	0	0	-inf	0	0	-inf	0	0	-inf	7	7	47.285714285714285	0	0	-inf	8	8	46.74560112835532	0	0	-inf	0	0	-inf	0	0	-inf	0	0	-inf	0	0	-inf	0	0	-inf	16	16	45.60615530061469	7	7	45.28937600731275	0	0	-inf	11	11	44.20022585238266	13	13	50.53846153846154	0	0	-inf	7	7	45.11594855779909	0	0	-inf	0	0	-inf	0	0	-inf	0	0	-inf	0	0	-inf	0	0	-inf	0	0	-inf	12	12	45.82550935559064	0	0	-inf	0	0	-inf	0	0	-inf	0	0	-inf	0	0	-inf	0	0	-inf	0	0	-inf	0	0	-inf	9	9	44.02764549964593	0	0	-inf	0	0	-inf	12	12	45.24216499230578	0	0	-inf	0	0	-inf	0	0	-inf	0	0	-inf	0	0	-inf	0	0	-inf	11	11	45.85676303512263	0	0	-inf	0	0	-inf	0	0	-inf	0	0	-inf	0	0	-inf	0	0	-inf	0	0	-inf	7	7	47.41116826131022	0	0	-inf	0	0	-inf	8	8	48.03110118710167	9	9	46.48742981687814	0	0	-inf	0	0	-inf	0	0	-inf	0	0	-inf	9	9	45.955563531944414	49	49	47.110021644107825	0	0	-inf	9	9	44.55905881028622	0	0	-inf	13	13	44.698484809834994	8	8	47.5342712474619	0	0	-inf	22	22	46.76756523072794	8	8	45.05203820042827	12	12	50.35533905932738	20	20	42.53366158202091	64	64	45.60722511556053	0	0	-inf	0	0	-inf	10	10	45.53006746135838	38	38	45.53700728493479	0	0	-inf	0	0	-inf	0	0	-inf	9	9	46.46046974053156	0	0	-inf	0	0	-inf	8	8	45.935921676911455	17	17	49.93939389392352	0	0	-inf	32	32	45.847533329263136	20	20	46.53696244092002	0	0	-inf	0	0	-inf	0	0	-inf	18	18	45.59295731335657	8	8	48.76434880165764	0	0	-inf	10	10	48.56173157302028	10	10	51.76955262170047	0	0	-inf	0	0	-inf	0	0	-inf	11	11	50.29008262354636	0	0	-inf	15	15	45.35845113894244	9	9	44.22708028904396	13	13	47.170018834058936	0	0	-inf	21	21	45.45642475646903	0	0	-inf	17	17	46.13389776592637	17	17	46.02950933912732	9	9	44.541349969571314	0	0	-inf	16	16	47.43852358693287	0	0	-inf	0	0	-inf	0	0	-inf	0	0	-inf	strain	Desulfomicrobium baculatum DSM 4028
132132	7	0	49.714285714285715	67	0	57.780913657840046	0	0	-inf	19	0	47.26315789473684	7	0	47.0	7	0	45.285714285714285	0	0	-inf	60	0	60.76135995339963	0	0	-inf	7	0	45.285714285714285	0	0	-inf	17	0	49.530360284620095	0	0	-inf	0	0	-inf	0	0	-inf	17	0	48.651110806323366	16	0	50.375	0	0	-inf	0	0	-inf	0	0	-inf	0	0	-inf	15	0	51.27573887010412	152	0	60.09046625683053	14	0	48.57142857142857	11	0	44.4876775364889	18	0	54.799571026467916	0	0	-inf	105	0	61.06269529604281	0	0	-inf	45	0	47.92865344793873	63	0	59.25713732168429	18	0	49.829212446426254	0	0	-inf	0	0	-inf	0	0	-inf	0	0	-inf	149	0	62.644556750303224	9	0	51.66802147875775	8	0	51.0	0	0	-inf	0	0	-inf	10	0	69.93249392876018	23	0	55.17368353587671	0	0	-inf	15	0	50.93333333333333	7	0	52.285714285714285	0	0	-inf	0	0	-inf	0	0	-inf	382	0	63.44875066874513	12	0	51.43544972870135	13	0	50.38461538461539	24	0	51.03664151858661	134	0	66.52197145081577	27	0	68.2633646364991	266	0	63.04276285056925	47	0	59.13465558918466	0	0	-inf	0	0	-inf	9	0	54.6623899968327	37	0	50.49307619261379	20	0	50.448304384156714	11	0	52.98683489075784	9	0	50.35533905932738	38	0	61.40201762858544	0	0	-inf	26	0	50.71708067191253	0	0	-inf	11	0	62.12698517978639	17	0	53.184780533644336	16	0	52.90128304461927	66	0	61.40675946770262	117	0	67.94269437616397	24	0	52.4280153398588	8	0	60.24074669941303	9	0	61.291606489459916	0	0	-inf	45	0	48.08675869226013	0	0	-inf	9	0	60.66287864468819	0	0	-inf	10	0	52.8	0	0	-inf	0	0	-inf	34	0	51.92299143778559	0	0	-inf	42	0	61.64247973745635	29	0	56.34504419180926	13	0	51.23827280542754	45	0	57.19003056582245	11	0	46.36982811082138	16	0	58.15144469822576	0	0	-inf	0	0	-inf	28	0	50.42215227600141	0	0	-inf	130	0	66.41416677856299	51	0	53.50294244873936	14	0	50.00507629456537	0	0	-inf	0	0	-inf	28	0	50.649669734878195	21	0	51.04578618911878	0	0	-inf	0	0	-inf	20	0	47.82853302555864	75	0	63.2074370639127	83	0	63.543318535397084	18	0	62.94188834096201	31	0	58.83906413307157	0	0	-inf	0	0	-inf	0	0	-inf	12	0	48.09961316298164	9	0	50.187541406187584	0	0	-inf	0	0	-inf	7	0	51.14488908947351	0	0	-inf	92	0	65.3000567133563	0	0	-inf	11	0	51.27272727272727	7	0	59.08189541548185	0	0	-inf	0	0	-inf	8	0	57.81701960924355	0	0	-inf	0	0	-inf	18	0	51.4502252157346	0	0	-inf	0	0	-inf	36	0	48.888888888888886	9	0	49.77777777777778	79	0	63.54506544709499	14	0	47.65904945796778	88	0	65.4227129488861	0	0	-inf	0	0	-inf	0	0	-inf	0	0	-inf	19	0	47.81915489785278	15	0	60.05264575643779	10	0	44.8	0	0	-inf	23	0	57.562367010764056	11	0	54.0	43	0	61.02341553259467	0	0	-inf	0	0	-inf	15	0	49.0	101	0	65.68737626372987	19	0	53.081380533175306	9	0	47.84858894162194	7	0	44.57142857142857	0	0	-inf	0	0	-inf	16	0	48.005496876528206	9	0	51.74259241456415	55	0	65.41960199062385	0	0	-inf	0	0	-inf	0	0	-inf	0	0	-inf	0	0	-inf	0	0	-inf	63	0	64.3763619638916	0	0	-inf	12	0	45.50130176559702	0	0	-inf	0	0	-inf	11	0	52.62917913197428	0	0	-inf	68	0	64.68980549098494	18	0	55.412200300218416	0	0	-inf	0	0	-inf	0	0	-inf	0	0	-inf	0	0	-inf	0	0	-inf	0	0	-inf	11	0	53.20848583421935	0	0	-inf	0	0	-inf	0	0	-inf	12	0	45.166666666666664	0	0	-inf	187	0	62.539921762860686	0	0	-inf	0	0	-inf	18	0	71.63965463741954	0	0	-inf	0	0	-inf	0	0	-inf	52	0	78.89257961421988	7	0	50.142857142857146	0	0	-inf	0	0	-inf	0	0	-inf	9	0	62.62043582914612	0	0	-inf	8	0	58.75	0	0	-inf	0	0	-inf	0	0	-inf	0	0	-inf	0	0	-inf	36	0	63.73557931679991	0	0	-inf	0	0	-inf	8	0	60.125	0	0	-inf	0	0	-inf	0	0	-inf	0	0	-inf	0	0	-inf	0	0	-inf	0	0	-inf	0	0	-inf	0	0	-inf	0	0	-inf	53	0	64.3548611740878	0	0	-inf	10	0	46.54976189936268	0	0	-inf	0	0	-inf	0	0	-inf	0	0	-inf	11	0	46.89316723907958	0	0	-inf	0	0	-inf	0	0	-inf	9	0	48.888888888888886	10	0	48.12488094968134	0	0	-inf	0	0	-inf	0	0	-inf	0	0	-inf	0	0	-inf	13	0	60.87439201057254	67	0	64.08258053437439	0	0	-inf	0	0	-inf	0	0	-inf	0	0	-inf	0	0	-inf	14	0	84.42100878437975	0	0	-inf	0	0	-inf	0	0	-inf	0	0	-inf	0	0	-inf	12	0	53.416666666666664	0	0	-inf	7	0	52.65295150159612	18	0	49.22648942337837	0	0	-inf	623	0	70.29926922206336	62	0	51.2214891725302	0	0	-inf	0	0	-inf	16	0	42.88309370770065	49	0	50.816608921753215	21	0	46.48795084183157	8	0	45.98947273987173	0	0	-inf	8	0	48.5	15	0	48.0	0	0	-inf	0	0	-inf	27	0	47.440407151585376	58	0	60.53497315668957	38	0	49.86390682905582	7	0	47.285714285714285	0	0	-inf	20	0	54.90299482520972	0	0	-inf	0	0	-inf	0	0	-inf	21	0	47.64396762075253	30	0	50.90768639688619	0	0	-inf	19	0	51.855200499832286	35	0	53.323228587642724	0	0	-inf	21	0	49.43182840148577	7	0	51.714285714285715	40	0	62.679820248487275	0	0	-inf	0	0	-inf	9	0	43.47922228527726	0	0	-inf	0	0	-inf	14	0	52.214285714285715	0	0	-inf	186	0	64.5720496199918	26	0	56.86011883396107	0	0	-inf	0	0	-inf	0	0	-inf	0	0	-inf	0	0	-inf	10	0	51.056813492557495	7	0	45.142857142857146	13	0	54.59978160838237	36	0	50.97873570936798	11	0	46.06054870959494	9	0	50.514438311993146	0	0	-inf	0	0	-inf	68	0	64.48643606567872	10	0	51.0	21	0	54.211479390632114	0	0	-inf	8	0	60.5	0	0	-inf	9	0	49.687633437176274	0	0	-inf	10	0	81.1429687940488	0	0	-inf	13	0	50.71779236441792	326	0	63.49799314100628	32	0	79.44029328921431	83	0	60.199181519414914	63	0	64.11461073366394	64	0	71.8863123089073	0	0	-inf	0	0	-inf	16	0	46.541331763435586	13	0	46.73739261045483	48	0	56.80168441425162	0	0	-inf	21	0	45.99236923246613	7	0	47.728942443491626	8	0	49.862698372208094	11	0	56.116482968602874	12	0	51.714219544664736	36	0	61.77688034910231	108	0	65.85446215432982	8	0	44.923989873223334	35	0	59.546392119053614	88	0	50.20108687650766	0	0	-inf	0	0	-inf	10	0	56.15361466505706	56	0	52.15534096304064	0	0	-inf	10	0	54.957582500720484	10	0	51.20386719675123	7	0	44.698484809834994	0	0	-inf	0	0	-inf	48	0	65.58779781387307	22	0	50.088136193477816	0	0	-inf	15	0	48.839331367982204	36	0	47.43929168645478	7	0	73.10951343269573	20	0	54.91942290307148	0	0	-inf	13	0	44.702075670929304	0	0	-inf	0	0	-inf	96	0	62.61859517749032	0	0	-inf	0	0	-inf	0	0	-inf	8	0	42.22361107568208	99	0	61.066872977964444	15	0	47.43263103042298	7	0	57.10428772891584	13	0	43.57556329087756	16	0	49.91339732108578	0	0	-inf	13	0	46.13420900616035	0	0	-inf	9	0	50.02245566683513	31	0	52.751212541219054	0	0	-inf	9	0	52.08382230222782	21	0	54.59541670505798	17	0	51.1764705882353	0	0	-inf	0	0	-inf	0	0	-inf	species	Desulfomicrobium orale
888061	7	7	49.714285714285715	67	67	57.780913657840046	0	0	-inf	19	19	47.26315789473684	7	7	47.0	7	7	45.285714285714285	0	0	-inf	60	60	60.76135995339963	0	0	-inf	7	7	45.285714285714285	0	0	-inf	17	17	49.530360284620095	0	0	-inf	0	0	-inf	0	0	-inf	17	17	48.651110806323366	16	16	50.375	0	0	-inf	0	0	-inf	0	0	-inf	0	0	-inf	15	15	51.27573887010412	152	152	60.09046625683053	14	14	48.57142857142857	11	11	44.4876775364889	18	18	54.799571026467916	0	0	-inf	105	105	61.06269529604281	0	0	-inf	45	45	47.92865344793873	63	63	59.25713732168429	18	18	49.829212446426254	0	0	-inf	0	0	-inf	0	0	-inf	0	0	-inf	149	149	62.644556750303224	9	9	51.66802147875775	8	8	51.0	0	0	-inf	0	0	-inf	10	10	69.93249392876018	23	23	55.17368353587671	0	0	-inf	15	15	50.93333333333333	7	7	52.285714285714285	0	0	-inf	0	0	-inf	0	0	-inf	382	382	63.44875066874513	12	12	51.43544972870135	13	13	50.38461538461539	24	24	51.03664151858661	134	134	66.52197145081577	27	27	68.2633646364991	266	266	63.04276285056925	47	47	59.13465558918466	0	0	-inf	0	0	-inf	9	9	54.6623899968327	37	37	50.49307619261379	20	20	50.448304384156714	11	11	52.98683489075784	9	9	50.35533905932738	38	38	61.40201762858544	0	0	-inf	26	26	50.71708067191253	0	0	-inf	11	11	62.12698517978639	17	17	53.184780533644336	16	16	52.90128304461927	66	66	61.40675946770262	117	117	67.94269437616397	24	24	52.4280153398588	8	8	60.24074669941303	9	9	61.291606489459916	0	0	-inf	45	45	48.08675869226013	0	0	-inf	9	9	60.66287864468819	0	0	-inf	10	10	52.8	0	0	-inf	0	0	-inf	34	34	51.92299143778559	0	0	-inf	42	42	61.64247973745635	29	29	56.34504419180926	13	13	51.23827280542754	45	45	57.19003056582245	11	11	46.36982811082138	16	16	58.15144469822576	0	0	-inf	0	0	-inf	28	28	50.42215227600141	0	0	-inf	130	130	66.41416677856299	51	51	53.50294244873936	14	14	50.00507629456537	0	0	-inf	0	0	-inf	28	28	50.649669734878195	21	21	51.04578618911878	0	0	-inf	0	0	-inf	20	20	47.82853302555864	75	75	63.2074370639127	83	83	63.543318535397084	18	18	62.94188834096201	31	31	58.83906413307157	0	0	-inf	0	0	-inf	0	0	-inf	12	12	48.09961316298164	9	9	50.187541406187584	0	0	-inf	0	0	-inf	7	7	51.14488908947351	0	0	-inf	92	92	65.3000567133563	0	0	-inf	11	11	51.27272727272727	7	7	59.08189541548185	0	0	-inf	0	0	-inf	8	8	57.81701960924355	0	0	-inf	0	0	-inf	18	18	51.4502252157346	0	0	-inf	0	0	-inf	36	36	48.888888888888886	9	9	49.77777777777778	79	79	63.54506544709499	14	14	47.65904945796778	88	88	65.4227129488861	0	0	-inf	0	0	-inf	0	0	-inf	0	0	-inf	19	19	47.81915489785278	15	15	60.05264575643779	10	10	44.8	0	0	-inf	23	23	57.562367010764056	11	11	54.0	43	43	61.02341553259467	0	0	-inf	0	0	-inf	15	15	49.0	101	101	65.68737626372987	19	19	53.081380533175306	9	9	47.84858894162194	7	7	44.57142857142857	0	0	-inf	0	0	-inf	16	16	48.005496876528206	9	9	51.74259241456415	55	55	65.41960199062385	0	0	-inf	0	0	-inf	0	0	-inf	0	0	-inf	0	0	-inf	0	0	-inf	63	63	64.3763619638916	0	0	-inf	12	12	45.50130176559702	0	0	-inf	0	0	-inf	11	11	52.62917913197428	0	0	-inf	68	68	64.68980549098494	18	18	55.412200300218416	0	0	-inf	0	0	-inf	0	0	-inf	0	0	-inf	0	0	-inf	0	0	-inf	0	0	-inf	11	11	53.20848583421935	0	0	-inf	0	0	-inf	0	0	-inf	12	12	45.166666666666664	0	0	-inf	187	187	62.539921762860686	0	0	-inf	0	0	-inf	18	18	71.63965463741954	0	0	-inf	0	0	-inf	0	0	-inf	52	52	78.89257961421988	7	7	50.142857142857146	0	0	-inf	0	0	-inf	0	0	-inf	9	9	62.62043582914612	0	0	-inf	8	8	58.75	0	0	-inf	0	0	-inf	0	0	-inf	0	0	-inf	0	0	-inf	36	36	63.73557931679991	0	0	-inf	0	0	-inf	8	8	60.125	0	0	-inf	0	0	-inf	0	0	-inf	0	0	-inf	0	0	-inf	0	0	-inf	0	0	-inf	0	0	-inf	0	0	-inf	0	0	-inf	53	53	64.3548611740878	0	0	-inf	10	10	46.54976189936268	0	0	-inf	0	0	-inf	0	0	-inf	0	0	-inf	11	11	46.89316723907958	0	0	-inf	0	0	-inf	0	0	-inf	9	9	48.888888888888886	10	10	48.12488094968134	0	0	-inf	0	0	-inf	0	0	-inf	0	0	-inf	0	0	-inf	13	13	60.87439201057254	67	67	64.08258053437439	0	0	-inf	0	0	-inf	0	0	-inf	0	0	-inf	0	0	-inf	14	14	84.42100878437975	0	0	-inf	0	0	-inf	0	0	-inf	0	0	-inf	0	0	-inf	12	12	53.416666666666664	0	0	-inf	7	7	52.65295150159612	18	18	49.22648942337837	0	0	-inf	623	623	70.29926922206336	62	62	51.2214891725302	0	0	-inf	0	0	-inf	16	16	42.88309370770065	49	49	50.816608921753215	21	21	46.48795084183157	8	8	45.98947273987173	0	0	-inf	8	8	48.5	15	15	48.0	0	0	-inf	0	0	-inf	27	27	47.440407151585376	58	58	60.53497315668957	38	38	49.86390682905582	7	7	47.285714285714285	0	0	-inf	20	20	54.90299482520972	0	0	-inf	0	0	-inf	0	0	-inf	21	21	47.64396762075253	30	30	50.90768639688619	0	0	-inf	19	19	51.855200499832286	35	35	53.323228587642724	0	0	-inf	21	21	49.43182840148577	7	7	51.714285714285715	40	40	62.679820248487275	0	0	-inf	0	0	-inf	9	9	43.47922228527726	0	0	-inf	0	0	-inf	14	14	52.214285714285715	0	0	-inf	186	186	64.5720496199918	26	26	56.86011883396107	0	0	-inf	0	0	-inf	0	0	-inf	0	0	-inf	0	0	-inf	10	10	51.056813492557495	7	7	45.142857142857146	13	13	54.59978160838237	36	36	50.97873570936798	11	11	46.06054870959494	9	9	50.514438311993146	0	0	-inf	0	0	-inf	68	68	64.48643606567872	10	10	51.0	21	21	54.211479390632114	0	0	-inf	8	8	60.5	0	0	-inf	9	9	49.687633437176274	0	0	-inf	10	10	81.1429687940488	0	0	-inf	13	13	50.71779236441792	326	326	63.49799314100628	32	32	79.44029328921431	83	83	60.199181519414914	63	63	64.11461073366394	64	64	71.8863123089073	0	0	-inf	0	0	-inf	16	16	46.541331763435586	13	13	46.73739261045483	48	48	56.80168441425162	0	0	-inf	21	21	45.99236923246613	7	7	47.728942443491626	8	8	49.862698372208094	11	11	56.116482968602874	12	12	51.714219544664736	36	36	61.77688034910231	108	108	65.85446215432982	8	8	44.923989873223334	35	35	59.546392119053614	88	88	50.20108687650766	0	0	-inf	0	0	-inf	10	10	56.15361466505706	56	56	52.15534096304064	0	0	-inf	10	10	54.957582500720484	10	10	51.20386719675123	7	7	44.698484809834994	0	0	-inf	0	0	-inf	48	48	65.58779781387307	22	22	50.088136193477816	0	0	-inf	15	15	48.839331367982204	36	36	47.43929168645478	7	7	73.10951343269573	20	20	54.91942290307148	0	0	-inf	13	13	44.702075670929304	0	0	-inf	0	0	-inf	96	96	62.61859517749032	0	0	-inf	0	0	-inf	0	0	-inf	8	8	42.22361107568208	99	99	61.066872977964444	15	15	47.43263103042298	7	7	57.10428772891584	13	13	43.57556329087756	16	16	49.91339732108578	0	0	-inf	13	13	46.13420900616035	0	0	-inf	9	9	50.02245566683513	31	31	52.751212541219054	0	0	-inf	9	9	52.08382230222782	21	21	54.59541670505798	17	17	51.1764705882353	0	0	-inf	0	0	-inf	0	0	-inf	strain	Desulfomicrobium orale DSM 12838
248729	0	0	-inf	0	0	-inf	0	0	-inf	0	0	-inf	0	0	-inf	0	0	-inf	0	0	-inf	0	0	-inf	0	0	-inf	0	0	-inf	0	0	-inf	0	0	-inf	0	0	-inf	0	0	-inf	0	0	-inf	0	0	-inf	0	0	-inf	0	0	-inf	0	0	-inf	0	0	-inf	0	0	-inf	0	0	-inf	0	0	-inf	0	0	-inf	0	0	-inf	0	0	-inf	0	0	-inf	0	0	-inf	0	0	-inf	0	0	-inf	0	0	-inf	0	0	-inf	0	0	-inf	0	0	-inf	0	0	-inf	0	0	-inf	0	0	-inf	0	0	-inf	0	0	-inf	0	0	-inf	0	0	-inf	0	0	-inf	0	0	-inf	0	0	-inf	0	0	-inf	0	0	-inf	0	0	-inf	0	0	-inf	0	0	-inf	0	0	-inf	0	0	-inf	0	0	-inf	0	0	-inf	0	0	-inf	0	0	-inf	0	0	-inf	0	0	-inf	0	0	-inf	0	0	-inf	0	0	-inf	0	0	-inf	0	0	-inf	0	0	-inf	0	0	-inf	0	0	-inf	0	0	-inf	0	0	-inf	0	0	-inf	0	0	-inf	0	0	-inf	0	0	-inf	0	0	-inf	0	0	-inf	0	0	-inf	0	0	-inf	0	0	-inf	0	0	-inf	0	0	-inf	0	0	-inf	0	0	-inf	0	0	-inf	0	0	-inf	0	0	-inf	0	0	-inf	0	0	-inf	0	0	-inf	0	0	-inf	0	0	-inf	0	0	-inf	0	0	-inf	0	0	-inf	0	0	-inf	0	0	-inf	0	0	-inf	0	0	-inf	0	0	-inf	0	0	-inf	0	0	-inf	0	0	-inf	0	0	-inf	0	0	-inf	0	0	-inf	0	0	-inf	0	0	-inf	0	0	-inf	0	0	-inf	0	0	-inf	0	0	-inf	0	0	-inf	0	0	-inf	0	0	-inf	0	0	-inf	0	0	-inf	0	0	-inf	0	0	-inf	0	0	-inf	0	0	-inf	0	0	-inf	0	0	-inf	0	0	-inf	0	0	-inf	0	0	-inf	0	0	-inf	0	0	-inf	0	0	-inf	0	0	-inf	0	0	-inf	0	0	-inf	0	0	-inf	0	0	-inf	0	0	-inf	0	0	-inf	0	0	-inf	0	0	-inf	0	0	-inf	0	0	-inf	0	0	-inf	0	0	-inf	0	0	-inf	0	0	-inf	0	0	-inf	0	0	-inf	0	0	-inf	0	0	-inf	0	0	-inf	0	0	-inf	0	0	-inf	0	0	-inf	0	0	-inf	0	0	-inf	0	0	-inf	0	0	-inf	0	0	-inf	0	0	-inf	0	0	-inf	0	0	-inf	0	0	-inf	0	0	-inf	0	0	-inf	0	0	-inf	0	0	-inf	0	0	-inf	0	0	-inf	0	0	-inf	0	0	-inf	0	0	-inf	0	0	-inf	0	0	-inf	0	0	-inf	0	0	-inf	0	0	-inf	0	0	-inf	0	0	-inf	0	0	-inf	0	0	-inf	0	0	-inf	0	0	-inf	0	0	-inf	0	0	-inf	0	0	-inf	0	0	-inf	0	0	-inf	0	0	-inf	0	0	-inf	0	0	-inf	0	0	-inf	0	0	-inf	0	0	-inf	0	0	-inf	0	0	-inf	0	0	-inf	0	0	-inf	0	0	-inf	0	0	-inf	0	0	-inf	0	0	-inf	0	0	-inf	0	0	-inf	0	0	-inf	0	0	-inf	0	0	-inf	0	0	-inf	0	0	-inf	0	0	-inf	0	0	-inf	0	0	-inf	0	0	-inf	0	0	-inf	0	0	-inf	0	0	-inf	0	0	-inf	0	0	-inf	0	0	-inf	0	0	-inf	0	0	-inf	0	0	-inf	0	0	-inf	0	0	-inf	0	0	-inf	0	0	-inf	0	0	-inf	0	0	-inf	0	0	-inf	0	0	-inf	0	0	-inf	0	0	-inf	0	0	-inf	0	0	-inf	0	0	-inf	0	0	-inf	0	0	-inf	0	0	-inf	0	0	-inf	12	0	84.7121077271214	0	0	-inf	0	0	-inf	0	0	-inf	0	0	-inf	0	0	-inf	0	0	-inf	0	0	-inf	0	0	-inf	0	0	-inf	0	0	-inf	0	0	-inf	0	0	-inf	0	0	-inf	0	0	-inf	0	0	-inf	0	0	-inf	0	0	-inf	0	0	-inf	0	0	-inf	0	0	-inf	0	0	-inf	0	0	-inf	0	0	-inf	0	0	-inf	0	0	-inf	0	0	-inf	0	0	-inf	0	0	-inf	0	0	-inf	0	0	-inf	0	0	-inf	0	0	-inf	0	0	-inf	0	0	-inf	0	0	-inf	0	0	-inf	0	0	-inf	0	0	-inf	0	0	-inf	0	0	-inf	0	0	-inf	0	0	-inf	0	0	-inf	0	0	-inf	0	0	-inf	0	0	-inf	0	0	-inf	0	0	-inf	0	0	-inf	0	0	-inf	0	0	-inf	0	0	-inf	0	0	-inf	0	0	-inf	0	0	-inf	0	0	-inf	0	0	-inf	0	0	-inf	0	0	-inf	0	0	-inf	0	0	-inf	0	0	-inf	0	0	-inf	0	0	-inf	0	0	-inf	0	0	-inf	0	0	-inf	0	0	-inf	0	0	-inf	0	0	-inf	0	0	-inf	0	0	-inf	0	0	-inf	0	0	-inf	0	0	-inf	0	0	-inf	0	0	-inf	0	0	-inf	0	0	-inf	0	0	-inf	0	0	-inf	0	0	-inf	0	0	-inf	0	0	-inf	0	0	-inf	0	0	-inf	0	0	-inf	0	0	-inf	0	0	-inf	0	0	-inf	0	0	-inf	0	0	-inf	0	0	-inf	0	0	-inf	0	0	-inf	0	0	-inf	0	0	-inf	0	0	-inf	0	0	-inf	0	0	-inf	0	0	-inf	0	0	-inf	0	0	-inf	0	0	-inf	0	0	-inf	0	0	-inf	0	0	-inf	0	0	-inf	0	0	-inf	0	0	-inf	0	0	-inf	9	0	90.55555555555556	0	0	-inf	0	0	-inf	0	0	-inf	0	0	-inf	0	0	-inf	0	0	-inf	0	0	-inf	0	0	-inf	0	0	-inf	0	0	-inf	0	0	-inf	0	0	-inf	0	0	-inf	0	0	-inf	0	0	-inf	0	0	-inf	0	0	-inf	0	0	-inf	0	0	-inf	0	0	-inf	0	0	-inf	0	0	-inf	0	0	-inf	0	0	-inf	0	0	-inf	0	0	-inf	0	0	-inf	0	0	-inf	0	0	-inf	0	0	-inf	0	0	-inf	0	0	-inf	0	0	-inf	0	0	-inf	0	0	-inf	0	0	-inf	0	0	-inf	0	0	-inf	0	0	-inf	no_rank	environmental samples
348146	0	0	-inf	0	0	-inf	0	0	-inf	0	0	-inf	0	0	-inf	0	0	-inf	0	0	-inf	0	0	-inf	0	0	-inf	0	0	-inf	0	0	-inf	0	0	-inf	0	0	-inf	0	0	-inf	0	0	-inf	0	0	-inf	0	0	-inf	0	0	-inf	0	0	-inf	0	0	-inf	0	0	-inf	0	0	-inf	0	0	-inf	0	0	-inf	0	0	-inf	0	0	-inf	0	0	-inf	0	0	-inf	0	0	-inf	0	0	-inf	0	0	-inf	0	0	-inf	0	0	-inf	0	0	-inf	0	0	-inf	0	0	-inf	0	0	-inf	0	0	-inf	0	0	-inf	0	0	-inf	0	0	-inf	0	0	-inf	0	0	-inf	0	0	-inf	0	0	-inf	0	0	-inf	0	0	-inf	0	0	-inf	0	0	-inf	0	0	-inf	0	0	-inf	0	0	-inf	0	0	-inf	0	0	-inf	0	0	-inf	0	0	-inf	0	0	-inf	0	0	-inf	0	0	-inf	0	0	-inf	0	0	-inf	0	0	-inf	0	0	-inf	0	0	-inf	0	0	-inf	0	0	-inf	0	0	-inf	0	0	-inf	0	0	-inf	0	0	-inf	0	0	-inf	0	0	-inf	0	0	-inf	0	0	-inf	0	0	-inf	0	0	-inf	0	0	-inf	0	0	-inf	0	0	-inf	0	0	-inf	0	0	-inf	0	0	-inf	0	0	-inf	0	0	-inf	0	0	-inf	0	0	-inf	0	0	-inf	0	0	-inf	0	0	-inf	0	0	-inf	0	0	-inf	0	0	-inf	0	0	-inf	0	0	-inf	0	0	-inf	0	0	-inf	0	0	-inf	0	0	-inf	0	0	-inf	0	0	-inf	0	0	-inf	0	0	-inf	0	0	-inf	0	0	-inf	0	0	-inf	0	0	-inf	0	0	-inf	0	0	-inf	0	0	-inf	0	0	-inf	0	0	-inf	0	0	-inf	0	0	-inf	0	0	-inf	0	0	-inf	0	0	-inf	0	0	-inf	0	0	-inf	0	0	-inf	0	0	-inf	0	0	-inf	0	0	-inf	0	0	-inf	0	0	-inf	0	0	-inf	0	0	-inf	0	0	-inf	0	0	-inf	0	0	-inf	0	0	-inf	0	0	-inf	0	0	-inf	0	0	-inf	0	0	-inf	0	0	-inf	0	0	-inf	0	0	-inf	0	0	-inf	0	0	-inf	0	0	-inf	0	0	-inf	0	0	-inf	0	0	-inf	0	0	-inf	0	0	-inf	0	0	-inf	0	0	-inf	0	0	-inf	0	0	-inf	0	0	-inf	0	0	-inf	0	0	-inf	0	0	-inf	0	0	-inf	0	0	-inf	0	0	-inf	0	0	-inf	0	0	-inf	0	0	-inf	0	0	-inf	0	0	-inf	0	0	-inf	0	0	-inf	0	0	-inf	0	0	-inf	0	0	-inf	0	0	-inf	0	0	-inf	0	0	-inf	0	0	-inf	0	0	-inf	0	0	-inf	0	0	-inf	0	0	-inf	0	0	-inf	0	0	-inf	0	0	-inf	0	0	-inf	0	0	-inf	0	0	-inf	0	0	-inf	0	0	-inf	0	0	-inf	0	0	-inf	0	0	-inf	0	0	-inf	0	0	-inf	0	0	-inf	0	0	-inf	0	0	-inf	0	0	-inf	0	0	-inf	0	0	-inf	0	0	-inf	0	0	-inf	0	0	-inf	0	0	-inf	0	0	-inf	0	0	-inf	0	0	-inf	0	0	-inf	0	0	-inf	0	0	-inf	0	0	-inf	0	0	-inf	0	0	-inf	0	0	-inf	0	0	-inf	0	0	-inf	0	0	-inf	0	0	-inf	0	0	-inf	0	0	-inf	0	0	-inf	0	0	-inf	0	0	-inf	0	0	-inf	0	0	-inf	0	0	-inf	0	0	-inf	0	0	-inf	0	0	-inf	0	0	-inf	0	0	-inf	0	0	-inf	0	0	-inf	0	0	-inf	0	0	-inf	0	0	-inf	0	0	-inf	0	0	-inf	0	0	-inf	0	0	-inf	12	12	84.7121077271214	0	0	-inf	0	0	-inf	0	0	-inf	0	0	-inf	0	0	-inf	0	0	-inf	0	0	-inf	0	0	-inf	0	0	-inf	0	0	-inf	0	0	-inf	0	0	-inf	0	0	-inf	0	0	-inf	0	0	-inf	0	0	-inf	0	0	-inf	0	0	-inf	0	0	-inf	0	0	-inf	0	0	-inf	0	0	-inf	0	0	-inf	0	0	-inf	0	0	-inf	0	0	-inf	0	0	-inf	0	0	-inf	0	0	-inf	0	0	-inf	0	0	-inf	0	0	-inf	0	0	-inf	0	0	-inf	0	0	-inf	0	0	-inf	0	0	-inf	0	0	-inf	0	0	-inf	0	0	-inf	0	0	-inf	0	0	-inf	0	0	-inf	0	0	-inf	0	0	-inf	0	0	-inf	0	0	-inf	0	0	-inf	0	0	-inf	0	0	-inf	0	0	-inf	0	0	-inf	0	0	-inf	0	0	-inf	0	0	-inf	0	0	-inf	0	0	-inf	0	0	-inf	0	0	-inf	0	0	-inf	0	0	-inf	0	0	-inf	0	0	-inf	0	0	-inf	0	0	-inf	0	0	-inf	0	0	-inf	0	0	-inf	0	0	-inf	0	0	-inf	0	0	-inf	0	0	-inf	0	0	-inf	0	0	-inf	0	0	-inf	0	0	-inf	0	0	-inf	0	0	-inf	0	0	-inf	0	0	-inf	0	0	-inf	0	0	-inf	0	0	-inf	0	0	-inf	0	0	-inf	0	0	-inf	0	0	-inf	0	0	-inf	0	0	-inf	0	0	-inf	0	0	-inf	0	0	-inf	0	0	-inf	0	0	-inf	0	0	-inf	0	0	-inf	0	0	-inf	0	0	-inf	0	0	-inf	0	0	-inf	0	0	-inf	0	0	-inf	0	0	-inf	0	0	-inf	0	0	-inf	0	0	-inf	0	0	-inf	0	0	-inf	0	0	-inf	0	0	-inf	0	0	-inf	9	9	90.55555555555556	0	0	-inf	0	0	-inf	0	0	-inf	0	0	-inf	0	0	-inf	0	0	-inf	0	0	-inf	0	0	-inf	0	0	-inf	0	0	-inf	0	0	-inf	0	0	-inf	0	0	-inf	0	0	-inf	0	0	-inf	0	0	-inf	0	0	-inf	0	0	-inf	0	0	-inf	0	0	-inf	0	0	-inf	0	0	-inf	0	0	-inf	0	0	-inf	0	0	-inf	0	0	-inf	0	0	-inf	0	0	-inf	0	0	-inf	0	0	-inf	0	0	-inf	0	0	-inf	0	0	-inf	0	0	-inf	0	0	-inf	0	0	-inf	0	0	-inf	0	0	-inf	0	0	-inf	species	uncultured Desulfomicrobium sp.
2630422	0	0	-inf	0	0	-inf	0	0	-inf	7	0	44.285714285714285	0	0	-inf	0	0	-inf	0	0	-inf	0	0	-inf	0	0	-inf	0	0	-inf	0	0	-inf	0	0	-inf	0	0	-inf	0	0	-inf	0	0	-inf	0	0	-inf	0	0	-inf	0	0	-inf	0	0	-inf	0	0	-inf	0	0	-inf	0	0	-inf	0	0	-inf	0	0	-inf	0	0	-inf	0	0	-inf	0	0	-inf	0	0	-inf	0	0	-inf	13	0	45.9666186016603	0	0	-inf	8	0	44.70400140449407	0	0	-inf	0	0	-inf	0	0	-inf	0	0	-inf	0	0	-inf	8	0	43.16941738241592	0	0	-inf	0	0	-inf	0	0	-inf	7	0	42.8977530353517	12	0	42.96856236548821	0	0	-inf	12	0	42.416666666666664	7	0	43.0	0	0	-inf	0	0	-inf	0	0	-inf	0	0	-inf	10	0	44.88378486313773	0	0	-inf	12	0	42.94553739286606	13	0	45.18664668239945	0	0	-inf	0	0	-inf	0	0	-inf	0	0	-inf	0	0	-inf	7	0	42.0	7	0	44.05542154365001	7	0	42.89877341748547	7	0	42.880210229641015	0	0	-inf	0	0	-inf	0	0	-inf	20	0	45.77478732600093	17	0	44.53210674367346	15	0	45.452732043100646	22	0	43.702498980497204	10	0	48.26915580367682	13	0	43.39305690610598	0	0	-inf	13	0	44.19641466102106	10	0	43.84995667241114	8	0	45.161047286288394	0	0	-inf	13	0	42.30769230769231	0	0	-inf	12	0	46.074711361981784	0	0	-inf	0	0	-inf	0	0	-inf	0	0	-inf	15	0	46.06659815319093	8	0	48.41079541106437	0	0	-inf	24	0	46.65766891139345	13	0	46.62288819004293	19	0	45.69710476042728	18	0	44.62713640719822	8	0	44.64150429449553	0	0	-inf	0	0	-inf	14	0	42.760719568160056	0	0	-inf	0	0	-inf	9	0	41.81132704401887	0	0	-inf	0	0	-inf	0	0	-inf	0	0	-inf	7	0	40.42857142857143	0	0	-inf	0	0	-inf	16	0	44.45308613160028	0	0	-inf	0	0	-inf	12	0	45.59139156542001	9	0	44.13366011305232	0	0	-inf	0	0	-inf	0	0	-inf	0	0	-inf	0	0	-inf	0	0	-inf	0	0	-inf	0	0	-inf	0	0	-inf	9	0	42.55555555555556	0	0	-inf	0	0	-inf	0	0	-inf	0	0	-inf	0	0	-inf	0	0	-inf	0	0	-inf	0	0	-inf	12	0	43.137203005033214	0	0	-inf	0	0	-inf	46	0	44.54455233810537	0	0	-inf	13	0	44.30769230769231	7	0	44.18584669655856	7	0	43.612038749637414	0	0	-inf	0	0	-inf	0	0	-inf	0	0	-inf	7	0	40.857142857142854	10	0	42.3	0	0	-inf	0	0	-inf	0	0	-inf	0	0	-inf	14	0	42.697279938116	0	0	-inf	0	0	-inf	7	0	42.0	0	0	-inf	0	0	-inf	0	0	-inf	0	0	-inf	0	0	-inf	0	0	-inf	0	0	-inf	0	0	-inf	0	0	-inf	0	0	-inf	0	0	-inf	0	0	-inf	0	0	-inf	0	0	-inf	0	0	-inf	0	0	-inf	0	0	-inf	0	0	-inf	0	0	-inf	0	0	-inf	0	0	-inf	0	0	-inf	0	0	-inf	10	0	42.64584769620045	0	0	-inf	0	0	-inf	0	0	-inf	0	0	-inf	0	0	-inf	0	0	-inf	0	0	-inf	0	0	-inf	0	0	-inf	0	0	-inf	0	0	-inf	0	0	-inf	0	0	-inf	0	0	-inf	0	0	-inf	0	0	-inf	0	0	-inf	0	0	-inf	0	0	-inf	0	0	-inf	0	0	-inf	10	0	45.1	0	0	-inf	0	0	-inf	0	0	-inf	0	0	-inf	0	0	-inf	0	0	-inf	0	0	-inf	0	0	-inf	0	0	-inf	0	0	-inf	0	0	-inf	0	0	-inf	0	0	-inf	0	0	-inf	7	0	42.171848716781554	0	0	-inf	0	0	-inf	0	0	-inf	0	0	-inf	0	0	-inf	0	0	-inf	0	0	-inf	0	0	-inf	0	0	-inf	0	0	-inf	0	0	-inf	0	0	-inf	0	0	-inf	0	0	-inf	0	0	-inf	0	0	-inf	0	0	-inf	0	0	-inf	0	0	-inf	0	0	-inf	0	0	-inf	0	0	-inf	0	0	-inf	0	0	-inf	0	0	-inf	0	0	-inf	0	0	-inf	0	0	-inf	0	0	-inf	0	0	-inf	0	0	-inf	0	0	-inf	0	0	-inf	0	0	-inf	0	0	-inf	0	0	-inf	0	0	-inf	0	0	-inf	0	0	-inf	0	0	-inf	0	0	-inf	0	0	-inf	0	0	-inf	7	0	43.142857142857146	13	0	41.55078889851211	0	0	-inf	0	0	-inf	25	0	43.00995237987254	0	0	-inf	0	0	-inf	15	0	42.568578336329836	30	0	42.4787100336721	7	0	41.787564145743964	7	0	45.32357438111702	0	0	-inf	0	0	-inf	16	0	44.375	0	0	-inf	0	0	-inf	17	0	42.336204481069416	0	0	-inf	17	0	42.04753502350024	0	0	-inf	0	0	-inf	0	0	-inf	0	0	-inf	0	0	-inf	0	0	-inf	15	0	42.96005050432588	13	0	44.200182180899844	0	0	-inf	17	0	43.35294117647059	14	0	42.8756187057593	0	0	-inf	19	0	42.587087142475	0	0	-inf	0	0	-inf	0	0	-inf	0	0	-inf	13	0	42.14814031043635	0	0	-inf	0	0	-inf	9	0	44.52845518046839	0	0	-inf	0	0	-inf	0	0	-inf	0	0	-inf	0	0	-inf	0	0	-inf	0	0	-inf	0	0	-inf	11	0	47.571187844208026	0	0	-inf	0	0	-inf	22	0	44.53785526045443	0	0	-inf	11	0	48.54545454545455	0	0	-inf	0	0	-inf	0	0	-inf	9	0	42.146139279596966	18	0	43.37960087388875	0	0	-inf	0	0	-inf	0	0	-inf	0	0	-inf	0	0	-inf	0	0	-inf	0	0	-inf	16	0	43.87347806586361	0	0	-inf	0	0	-inf	7	0	41.57142857142857	0	0	-inf	0	0	-inf	0	0	-inf	0	0	-inf	0	0	-inf	18	0	44.39865316429778	25	0	47.85282848499348	0	0	-inf	12	0	46.37492678519164	11	0	43.796014313192345	9	0	43.61297896297939	11	0	43.56124226511881	0	0	-inf	7	0	47.324881425670746	0	0	-inf	0	0	-inf	11	0	42.898576639541965	59	0	46.20478674899015	0	0	-inf	0	0	-inf	10	0	44.415642097360376	40	0	47.19330207495517	0	0	-inf	0	0	-inf	0	0	-inf	0	0	-inf	0	0	-inf	0	0	-inf	10	0	46.2541197284454	11	0	44.4136634442729	0	0	-inf	19	0	45.06936276742584	14	0	46.350847870317004	0	0	-inf	0	0	-inf	13	0	42.95791427152965	10	0	44.98132752230961	10	0	45.68081860695823	0	0	-inf	0	0	-inf	9	0	44.497836648960295	0	0	-inf	0	0	-inf	8	0	43.107494552165264	10	0	45.54701294725886	0	0	-inf	9	0	45.579779446928114	17	0	43.11789318130036	21	0	45.58492403312784	0	0	-inf	18	0	45.721708432552106	0	0	-inf	12	0	46.23054950240585	9	0	46.89837257352648	7	0	45.10254582765588	8	0	49.47145558284419	14	0	45.58623658750942	0	0	-inf	0	0	-inf	0	0	-inf	0	0	-inf	no_rank	unclassified Desulfomicrobium
2952228	0	0	-inf	0	0	-inf	0	0	-inf	7	7	44.285714285714285	0	0	-inf	0	0	-inf	0	0	-inf	0	0	-inf	0	0	-inf	0	0	-inf	0	0	-inf	0	0	-inf	0	0	-inf	0	0	-inf	0	0	-inf	0	0	-inf	0	0	-inf	0	0	-inf	0	0	-inf	0	0	-inf	0	0	-inf	0	0	-inf	0	0	-inf	0	0	-inf	0	0	-inf	0	0	-inf	0	0	-inf	0	0	-inf	0	0	-inf	13	13	45.9666186016603	0	0	-inf	8	8	44.70400140449407	0	0	-inf	0	0	-inf	0	0	-inf	0	0	-inf	0	0	-inf	8	8	43.16941738241592	0	0	-inf	0	0	-inf	0	0	-inf	7	7	42.8977530353517	12	12	42.96856236548821	0	0	-inf	12	12	42.416666666666664	7	7	43.0	0	0	-inf	0	0	-inf	0	0	-inf	0	0	-inf	10	10	44.88378486313773	0	0	-inf	12	12	42.94553739286606	13	13	45.18664668239945	0	0	-inf	0	0	-inf	0	0	-inf	0	0	-inf	0	0	-inf	7	7	42.0	7	7	44.05542154365001	7	7	42.89877341748547	7	7	42.880210229641015	0	0	-inf	0	0	-inf	0	0	-inf	20	20	45.77478732600093	17	17	44.53210674367346	15	15	45.452732043100646	22	22	43.702498980497204	10	10	48.26915580367682	13	13	43.39305690610598	0	0	-inf	13	13	44.19641466102106	10	10	43.84995667241114	8	8	45.161047286288394	0	0	-inf	13	13	42.30769230769231	0	0	-inf	12	12	46.074711361981784	0	0	-inf	0	0	-inf	0	0	-inf	0	0	-inf	15	15	46.06659815319093	8	8	48.41079541106437	0	0	-inf	24	24	46.65766891139345	13	13	46.62288819004293	19	19	45.69710476042728	18	18	44.62713640719822	8	8	44.64150429449553	0	0	-inf	0	0	-inf	14	14	42.760719568160056	0	0	-inf	0	0	-inf	9	9	41.81132704401887	0	0	-inf	0	0	-inf	0	0	-inf	0	0	-inf	7	7	40.42857142857143	0	0	-inf	0	0	-inf	16	16	44.45308613160028	0	0	-inf	0	0	-inf	12	12	45.59139156542001	9	9	44.13366011305232	0	0	-inf	0	0	-inf	0	0	-inf	0	0	-inf	0	0	-inf	0	0	-inf	0	0	-inf	0	0	-inf	0	0	-inf	9	9	42.55555555555556	0	0	-inf	0	0	-inf	0	0	-inf	0	0	-inf	0	0	-inf	0	0	-inf	0	0	-inf	0	0	-inf	12	12	43.137203005033214	0	0	-inf	0	0	-inf	46	46	44.54455233810537	0	0	-inf	13	13	44.30769230769231	7	7	44.18584669655856	7	7	43.612038749637414	0	0	-inf	0	0	-inf	0	0	-inf	0	0	-inf	7	7	40.857142857142854	10	10	42.3	0	0	-inf	0	0	-inf	0	0	-inf	0	0	-inf	14	14	42.697279938116	0	0	-inf	0	0	-inf	7	7	42.0	0	0	-inf	0	0	-inf	0	0	-inf	0	0	-inf	0	0	-inf	0	0	-inf	0	0	-inf	0	0	-inf	0	0	-inf	0	0	-inf	0	0	-inf	0	0	-inf	0	0	-inf	0	0	-inf	0	0	-inf	0	0	-inf	0	0	-inf	0	0	-inf	0	0	-inf	0	0	-inf	0	0	-inf	0	0	-inf	0	0	-inf	10	10	42.64584769620045	0	0	-inf	0	0	-inf	0	0	-inf	0	0	-inf	0	0	-inf	0	0	-inf	0	0	-inf	0	0	-inf	0	0	-inf	0	0	-inf	0	0	-inf	0	0	-inf	0	0	-inf	0	0	-inf	0	0	-inf	0	0	-inf	0	0	-inf	0	0	-inf	0	0	-inf	0	0	-inf	0	0	-inf	10	10	45.1	0	0	-inf	0	0	-inf	0	0	-inf	0	0	-inf	0	0	-inf	0	0	-inf	0	0	-inf	0	0	-inf	0	0	-inf	0	0	-inf	0	0	-inf	0	0	-inf	0	0	-inf	0	0	-inf	7	7	42.171848716781554	0	0	-inf	0	0	-inf	0	0	-inf	0	0	-inf	0	0	-inf	0	0	-inf	0	0	-inf	0	0	-inf	0	0	-inf	0	0	-inf	0	0	-inf	0	0	-inf	0	0	-inf	0	0	-inf	0	0	-inf	0	0	-inf	0	0	-inf	0	0	-inf	0	0	-inf	0	0	-inf	0	0	-inf	0	0	-inf	0	0	-inf	0	0	-inf	0	0	-inf	0	0	-inf	0	0	-inf	0	0	-inf	0	0	-inf	0	0	-inf	0	0	-inf	0	0	-inf	0	0	-inf	0	0	-inf	0	0	-inf	0	0	-inf	0	0	-inf	0	0	-inf	0	0	-inf	0	0	-inf	0	0	-inf	0	0	-inf	0	0	-inf	7	7	43.142857142857146	13	13	41.55078889851211	0	0	-inf	0	0	-inf	25	25	43.00995237987254	0	0	-inf	0	0	-inf	15	15	42.568578336329836	30	30	42.4787100336721	7	7	41.787564145743964	7	7	45.32357438111702	0	0	-inf	0	0	-inf	16	16	44.375	0	0	-inf	0	0	-inf	17	17	42.336204481069416	0	0	-inf	17	17	42.04753502350024	0	0	-inf	0	0	-inf	0	0	-inf	0	0	-inf	0	0	-inf	0	0	-inf	15	15	42.96005050432588	13	13	44.200182180899844	0	0	-inf	17	17	43.35294117647059	14	14	42.8756187057593	0	0	-inf	19	19	42.587087142475	0	0	-inf	0	0	-inf	0	0	-inf	0	0	-inf	13	13	42.14814031043635	0	0	-inf	0	0	-inf	9	9	44.52845518046839	0	0	-inf	0	0	-inf	0	0	-inf	0	0	-inf	0	0	-inf	0	0	-inf	0	0	-inf	0	0	-inf	11	11	47.571187844208026	0	0	-inf	0	0	-inf	22	22	44.53785526045443	0	0	-inf	11	11	48.54545454545455	0	0	-inf	0	0	-inf	0	0	-inf	9	9	42.146139279596966	18	18	43.37960087388875	0	0	-inf	0	0	-inf	0	0	-inf	0	0	-inf	0	0	-inf	0	0	-inf	0	0	-inf	16	16	43.87347806586361	0	0	-inf	0	0	-inf	7	7	41.57142857142857	0	0	-inf	0	0	-inf	0	0	-inf	0	0	-inf	0	0	-inf	18	18	44.39865316429778	25	25	47.85282848499348	0	0	-inf	12	12	46.37492678519164	11	11	43.796014313192345	9	9	43.61297896297939	11	11	43.56124226511881	0	0	-inf	7	7	47.324881425670746	0	0	-inf	0	0	-inf	11	11	42.898576639541965	59	59	46.20478674899015	0	0	-inf	0	0	-inf	10	10	44.415642097360376	40	40	47.19330207495517	0	0	-inf	0	0	-inf	0	0	-inf	0	0	-inf	0	0	-inf	0	0	-inf	10	10	46.2541197284454	11	11	44.4136634442729	0	0	-inf	19	19	45.06936276742584	14	14	46.350847870317004	0	0	-inf	0	0	-inf	13	13	42.95791427152965	10	10	44.98132752230961	10	10	45.68081860695823	0	0	-inf	0	0	-inf	9	9	44.497836648960295	0	0	-inf	0	0	-inf	8	8	43.107494552165264	10	10	45.54701294725886	0	0	-inf	9	9	45.579779446928114	17	17	43.11789318130036	21	21	45.58492403312784	0	0	-inf	18	18	45.721708432552106	0	0	-inf	12	12	46.23054950240585	9	9	46.89837257352648	7	7	45.10254582765588	8	8	49.47145558284419	14	14	45.58623658750942	0	0	-inf	0	0	-inf	0	0	-inf	0	0	-inf	species	Desulfomicrobium sp. ZS1
2905949	0	0	-inf	0	0	-inf	0	0	-inf	0	0	-inf	0	0	-inf	0	0	-inf	0	0	-inf	0	0	-inf	0	0	-inf	0	0	-inf	10	0	41.93196045170126	7	0	46.49369201753082	0	0	-inf	0	0	-inf	0	0	-inf	0	0	-inf	0	0	-inf	0	0	-inf	0	0	-inf	0	0	-inf	0	0	-inf	0	0	-inf	7	0	45.956926401405	0	0	-inf	0	0	-inf	0	0	-inf	0	0	-inf	0	0	-inf	0	0	-inf	0	0	-inf	0	0	-inf	0	0	-inf	0	0	-inf	0	0	-inf	0	0	-inf	0	0	-inf	0	0	-inf	0	0	-inf	0	0	-inf	0	0	-inf	0	0	-inf	0	0	-inf	0	0	-inf	0	0	-inf	0	0	-inf	0	0	-inf	0	0	-inf	8	0	44.5	0	0	-inf	0	0	-inf	15	0	43.660483206276496	0	0	-inf	0	0	-inf	0	0	-inf	0	0	-inf	12	0	42.17952741104589	9	0	44.666666666666664	0	0	-inf	0	0	-inf	0	0	-inf	8	0	45.37005768508881	0	0	-inf	13	0	45.81312573353668	0	0	-inf	40	0	58.858609280994585	0	0	-inf	18	0	46.23102850081427	0	0	-inf	0	0	-inf	12	0	46.34840063260361	11	0	47.41016000299374	16	0	44.62481508794811	0	0	-inf	9	0	49.177785754166635	0	0	-inf	0	0	-inf	0	0	-inf	55	0	43.32727272727273	0	0	-inf	8	0	45.58236828631818	0	0	-inf	0	0	-inf	0	0	-inf	0	0	-inf	9	0	45.32702417088971	16	0	51.46073227814083	0	0	-inf	23	0	47.40393684220092	9	0	47.526911934581186	0	0	-inf	15	0	47.809754647055804	7	0	49.85149449724435	0	0	-inf	0	0	-inf	0	0	-inf	0	0	-inf	0	0	-inf	30	0	42.93333333333333	0	0	-inf	0	0	-inf	0	0	-inf	0	0	-inf	0	0	-inf	0	0	-inf	0	0	-inf	0	0	-inf	0	0	-inf	0	0	-inf	0	0	-inf	0	0	-inf	0	0	-inf	0	0	-inf	0	0	-inf	0	0	-inf	0	0	-inf	0	0	-inf	19	0	43.71417107708007	18	0	44.19988776369148	0	0	-inf	0	0	-inf	0	0	-inf	0	0	-inf	0	0	-inf	0	0	-inf	0	0	-inf	0	0	-inf	0	0	-inf	0	0	-inf	0	0	-inf	0	0	-inf	0	0	-inf	0	0	-inf	0	0	-inf	0	0	-inf	0	0	-inf	13	0	45.0	0	0	-inf	0	0	-inf	0	0	-inf	0	0	-inf	26	0	46.92307692307692	0	0	-inf	0	0	-inf	0	0	-inf	0	0	-inf	0	0	-inf	0	0	-inf	0	0	-inf	0	0	-inf	0	0	-inf	0	0	-inf	0	0	-inf	11	0	48.7839295920289	0	0	-inf	0	0	-inf	0	0	-inf	9	0	42.111111111111114	13	0	45.30769230769231	0	0	-inf	0	0	-inf	0	0	-inf	0	0	-inf	0	0	-inf	0	0	-inf	0	0	-inf	0	0	-inf	0	0	-inf	28	0	43.035714285714285	0	0	-inf	0	0	-inf	0	0	-inf	0	0	-inf	0	0	-inf	0	0	-inf	0	0	-inf	0	0	-inf	0	0	-inf	0	0	-inf	0	0	-inf	0	0	-inf	0	0	-inf	0	0	-inf	0	0	-inf	0	0	-inf	0	0	-inf	14	0	43.42857142857143	0	0	-inf	0	0	-inf	0	0	-inf	0	0	-inf	0	0	-inf	0	0	-inf	0	0	-inf	0	0	-inf	0	0	-inf	0	0	-inf	0	0	-inf	0	0	-inf	0	0	-inf	0	0	-inf	0	0	-inf	0	0	-inf	0	0	-inf	9	0	49.0	0	0	-inf	0	0	-inf	0	0	-inf	9	0	44.44444444444444	0	0	-inf	0	0	-inf	0	0	-inf	0	0	-inf	0	0	-inf	0	0	-inf	0	0	-inf	0	0	-inf	0	0	-inf	0	0	-inf	0	0	-inf	0	0	-inf	0	0	-inf	0	0	-inf	0	0	-inf	0	0	-inf	0	0	-inf	0	0	-inf	0	0	-inf	0	0	-inf	0	0	-inf	0	0	-inf	0	0	-inf	0	0	-inf	0	0	-inf	0	0	-inf	0	0	-inf	0	0	-inf	0	0	-inf	0	0	-inf	0	0	-inf	0	0	-inf	0	0	-inf	0	0	-inf	0	0	-inf	0	0	-inf	0	0	-inf	0	0	-inf	0	0	-inf	0	0	-inf	0	0	-inf	0	0	-inf	0	0	-inf	0	0	-inf	0	0	-inf	0	0	-inf	0	0	-inf	0	0	-inf	0	0	-inf	0	0	-inf	0	0	-inf	0	0	-inf	0	0	-inf	0	0	-inf	0	0	-inf	0	0	-inf	0	0	-inf	0	0	-inf	0	0	-inf	7	0	45.0	0	0	-inf	0	0	-inf	0	0	-inf	12	0	45.083333333333336	0	0	-inf	0	0	-inf	0	0	-inf	0	0	-inf	0	0	-inf	0	0	-inf	0	0	-inf	7	0	41.857142857142854	0	0	-inf	0	0	-inf	0	0	-inf	0	0	-inf	0	0	-inf	0	0	-inf	0	0	-inf	0	0	-inf	0	0	-inf	0	0	-inf	0	0	-inf	0	0	-inf	0	0	-inf	0	0	-inf	0	0	-inf	0	0	-inf	0	0	-inf	0	0	-inf	28	0	93.77637121375885	0	0	-inf	0	0	-inf	0	0	-inf	28	0	43.12744794624728	0	0	-inf	0	0	-inf	0	0	-inf	11	0	47.36363636363637	10	0	46.1	0	0	-inf	0	0	-inf	0	0	-inf	0	0	-inf	0	0	-inf	0	0	-inf	0	0	-inf	14	0	43.07142857142857	0	0	-inf	0	0	-inf	0	0	-inf	0	0	-inf	0	0	-inf	0	0	-inf	0	0	-inf	0	0	-inf	7	0	47.1228509167603	0	0	-inf	0	0	-inf	0	0	-inf	11	0	43.927095593995126	0	0	-inf	13	0	43.41304803147694	0	0	-inf	17	0	47.15509715964465	0	0	-inf	8	0	44.521708114538356	0	0	-inf	0	0	-inf	10	0	45.35682574208825	0	0	-inf	0	0	-inf	10	0	46.36789233481397	73	0	47.667101271115826	0	0	-inf	0	0	-inf	20	0	49.365389565666206	14	0	44.698484809834994	0	0	-inf	0	0	-inf	0	0	-inf	16	0	45.26834412271571	0	0	-inf	0	0	-inf	13	0	46.112698372208094	33	0	43.31955701110788	0	0	-inf	45	0	46.528556965796646	27	0	50.09969980281696	0	0	-inf	0	0	-inf	0	0	-inf	11	0	44.71029774755419	0	0	-inf	0	0	-inf	27	0	47.23952484739845	0	0	-inf	0	0	-inf	0	0	-inf	14	0	47.93097295240207	7	0	48.17607705990751	0	0	-inf	0	0	-inf	23	0	46.031391516334665	11	0	44.39006736129834	0	0	-inf	10	0	45.12274887854692	0	0	-inf	10	0	46.53696244092002	11	0	49.00619174718502	0	0	-inf	0	0	-inf	19	0	48.27830765006795	0	0	-inf	0	0	-inf	0	0	-inf	0	0	-inf	genus	Thermodesulfomicrobium
2905950	0	0	-inf	0	0	-inf	0	0	-inf	0	0	-inf	0	0	-inf	0	0	-inf	0	0	-inf	0	0	-inf	0	0	-inf	0	0	-inf	10	0	41.93196045170126	7	0	46.49369201753082	0	0	-inf	0	0	-inf	0	0	-inf	0	0	-inf	0	0	-inf	0	0	-inf	0	0	-inf	0	0	-inf	0	0	-inf	0	0	-inf	7	0	45.956926401405	0	0	-inf	0	0	-inf	0	0	-inf	0	0	-inf	0	0	-inf	0	0	-inf	0	0	-inf	0	0	-inf	0	0	-inf	0	0	-inf	0	0	-inf	0	0	-inf	0	0	-inf	0	0	-inf	0	0	-inf	0	0	-inf	0	0	-inf	0	0	-inf	0	0	-inf	0	0	-inf	0	0	-inf	0	0	-inf	0	0	-inf	0	0	-inf	8	0	44.5	0	0	-inf	0	0	-inf	15	0	43.660483206276496	0	0	-inf	0	0	-inf	0	0	-inf	0	0	-inf	12	0	42.17952741104589	9	0	44.666666666666664	0	0	-inf	0	0	-inf	0	0	-inf	8	0	45.37005768508881	0	0	-inf	13	0	45.81312573353668	0	0	-inf	40	0	58.858609280994585	0	0	-inf	18	0	46.23102850081427	0	0	-inf	0	0	-inf	12	0	46.34840063260361	11	0	47.41016000299374	16	0	44.62481508794811	0	0	-inf	9	0	49.177785754166635	0	0	-inf	0	0	-inf	0	0	-inf	55	0	43.32727272727273	0	0	-inf	8	0	45.58236828631818	0	0	-inf	0	0	-inf	0	0	-inf	0	0	-inf	9	0	45.32702417088971	16	0	51.46073227814083	0	0	-inf	23	0	47.40393684220092	9	0	47.526911934581186	0	0	-inf	15	0	47.809754647055804	7	0	49.85149449724435	0	0	-inf	0	0	-inf	0	0	-inf	0	0	-inf	0	0	-inf	30	0	42.93333333333333	0	0	-inf	0	0	-inf	0	0	-inf	0	0	-inf	0	0	-inf	0	0	-inf	0	0	-inf	0	0	-inf	0	0	-inf	0	0	-inf	0	0	-inf	0	0	-inf	0	0	-inf	0	0	-inf	0	0	-inf	0	0	-inf	0	0	-inf	0	0	-inf	19	0	43.71417107708007	18	0	44.19988776369148	0	0	-inf	0	0	-inf	0	0	-inf	0	0	-inf	0	0	-inf	0	0	-inf	0	0	-inf	0	0	-inf	0	0	-inf	0	0	-inf	0	0	-inf	0	0	-inf	0	0	-inf	0	0	-inf	0	0	-inf	0	0	-inf	0	0	-inf	13	0	45.0	0	0	-inf	0	0	-inf	0	0	-inf	0	0	-inf	26	0	46.92307692307692	0	0	-inf	0	0	-inf	0	0	-inf	0	0	-inf	0	0	-inf	0	0	-inf	0	0	-inf	0	0	-inf	0	0	-inf	0	0	-inf	0	0	-inf	11	0	48.7839295920289	0	0	-inf	0	0	-inf	0	0	-inf	9	0	42.111111111111114	13	0	45.30769230769231	0	0	-inf	0	0	-inf	0	0	-inf	0	0	-inf	0	0	-inf	0	0	-inf	0	0	-inf	0	0	-inf	0	0	-inf	28	0	43.035714285714285	0	0	-inf	0	0	-inf	0	0	-inf	0	0	-inf	0	0	-inf	0	0	-inf	0	0	-inf	0	0	-inf	0	0	-inf	0	0	-inf	0	0	-inf	0	0	-inf	0	0	-inf	0	0	-inf	0	0	-inf	0	0	-inf	0	0	-inf	14	0	43.42857142857143	0	0	-inf	0	0	-inf	0	0	-inf	0	0	-inf	0	0	-inf	0	0	-inf	0	0	-inf	0	0	-inf	0	0	-inf	0	0	-inf	0	0	-inf	0	0	-inf	0	0	-inf	0	0	-inf	0	0	-inf	0	0	-inf	0	0	-inf	9	0	49.0	0	0	-inf	0	0	-inf	0	0	-inf	9	0	44.44444444444444	0	0	-inf	0	0	-inf	0	0	-inf	0	0	-inf	0	0	-inf	0	0	-inf	0	0	-inf	0	0	-inf	0	0	-inf	0	0	-inf	0	0	-inf	0	0	-inf	0	0	-inf	0	0	-inf	0	0	-inf	0	0	-inf	0	0	-inf	0	0	-inf	0	0	-inf	0	0	-inf	0	0	-inf	0	0	-inf	0	0	-inf	0	0	-inf	0	0	-inf	0	0	-inf	0	0	-inf	0	0	-inf	0	0	-inf	0	0	-inf	0	0	-inf	0	0	-inf	0	0	-inf	0	0	-inf	0	0	-inf	0	0	-inf	0	0	-inf	0	0	-inf	0	0	-inf	0	0	-inf	0	0	-inf	0	0	-inf	0	0	-inf	0	0	-inf	0	0	-inf	0	0	-inf	0	0	-inf	0	0	-inf	0	0	-inf	0	0	-inf	0	0	-inf	0	0	-inf	0	0	-inf	0	0	-inf	0	0	-inf	0	0	-inf	0	0	-inf	0	0	-inf	0	0	-inf	7	0	45.0	0	0	-inf	0	0	-inf	0	0	-inf	12	0	45.083333333333336	0	0	-inf	0	0	-inf	0	0	-inf	0	0	-inf	0	0	-inf	0	0	-inf	0	0	-inf	7	0	41.857142857142854	0	0	-inf	0	0	-inf	0	0	-inf	0	0	-inf	0	0	-inf	0	0	-inf	0	0	-inf	0	0	-inf	0	0	-inf	0	0	-inf	0	0	-inf	0	0	-inf	0	0	-inf	0	0	-inf	0	0	-inf	0	0	-inf	0	0	-inf	0	0	-inf	28	0	93.77637121375885	0	0	-inf	0	0	-inf	0	0	-inf	28	0	43.12744794624728	0	0	-inf	0	0	-inf	0	0	-inf	11	0	47.36363636363637	10	0	46.1	0	0	-inf	0	0	-inf	0	0	-inf	0	0	-inf	0	0	-inf	0	0	-inf	0	0	-inf	14	0	43.07142857142857	0	0	-inf	0	0	-inf	0	0	-inf	0	0	-inf	0	0	-inf	0	0	-inf	0	0	-inf	0	0	-inf	7	0	47.1228509167603	0	0	-inf	0	0	-inf	0	0	-inf	11	0	43.927095593995126	0	0	-inf	13	0	43.41304803147694	0	0	-inf	17	0	47.15509715964465	0	0	-inf	8	0	44.521708114538356	0	0	-inf	0	0	-inf	10	0	45.35682574208825	0	0	-inf	0	0	-inf	10	0	46.36789233481397	73	0	47.667101271115826	0	0	-inf	0	0	-inf	20	0	49.365389565666206	14	0	44.698484809834994	0	0	-inf	0	0	-inf	0	0	-inf	16	0	45.26834412271571	0	0	-inf	0	0	-inf	13	0	46.112698372208094	33	0	43.31955701110788	0	0	-inf	45	0	46.528556965796646	27	0	50.09969980281696	0	0	-inf	0	0	-inf	0	0	-inf	11	0	44.71029774755419	0	0	-inf	0	0	-inf	27	0	47.23952484739845	0	0	-inf	0	0	-inf	0	0	-inf	14	0	47.93097295240207	7	0	48.17607705990751	0	0	-inf	0	0	-inf	23	0	46.031391516334665	11	0	44.39006736129834	0	0	-inf	10	0	45.12274887854692	0	0	-inf	10	0	46.53696244092002	11	0	49.00619174718502	0	0	-inf	0	0	-inf	19	0	48.27830765006795	0	0	-inf	0	0	-inf	0	0	-inf	0	0	-inf	no_rank	unclassified Thermodesulfomicrobium
3004129	0	0	-inf	0	0	-inf	0	0	-inf	0	0	-inf	0	0	-inf	0	0	-inf	0	0	-inf	0	0	-inf	0	0	-inf	0	0	-inf	10	10	41.93196045170126	7	7	46.49369201753082	0	0	-inf	0	0	-inf	0	0	-inf	0	0	-inf	0	0	-inf	0	0	-inf	0	0	-inf	0	0	-inf	0	0	-inf	0	0	-inf	7	7	45.956926401405	0	0	-inf	0	0	-inf	0	0	-inf	0	0	-inf	0	0	-inf	0	0	-inf	0	0	-inf	0	0	-inf	0	0	-inf	0	0	-inf	0	0	-inf	0	0	-inf	0	0	-inf	0	0	-inf	0	0	-inf	0	0	-inf	0	0	-inf	0	0	-inf	0	0	-inf	0	0	-inf	0	0	-inf	0	0	-inf	0	0	-inf	0	0	-inf	8	8	44.5	0	0	-inf	0	0	-inf	15	15	43.660483206276496	0	0	-inf	0	0	-inf	0	0	-inf	0	0	-inf	12	12	42.17952741104589	9	9	44.666666666666664	0	0	-inf	0	0	-inf	0	0	-inf	8	8	45.37005768508881	0	0	-inf	13	13	45.81312573353668	0	0	-inf	40	40	58.858609280994585	0	0	-inf	18	18	46.23102850081427	0	0	-inf	0	0	-inf	12	12	46.34840063260361	11	11	47.41016000299374	16	16	44.62481508794811	0	0	-inf	9	9	49.177785754166635	0	0	-inf	0	0	-inf	0	0	-inf	55	55	43.32727272727273	0	0	-inf	8	8	45.58236828631818	0	0	-inf	0	0	-inf	0	0	-inf	0	0	-inf	9	9	45.32702417088971	16	16	51.46073227814083	0	0	-inf	23	23	47.40393684220092	9	9	47.526911934581186	0	0	-inf	15	15	47.809754647055804	7	7	49.85149449724435	0	0	-inf	0	0	-inf	0	0	-inf	0	0	-inf	0	0	-inf	30	30	42.93333333333333	0	0	-inf	0	0	-inf	0	0	-inf	0	0	-inf	0	0	-inf	0	0	-inf	0	0	-inf	0	0	-inf	0	0	-inf	0	0	-inf	0	0	-inf	0	0	-inf	0	0	-inf	0	0	-inf	0	0	-inf	0	0	-inf	0	0	-inf	0	0	-inf	19	19	43.71417107708007	18	18	44.19988776369148	0	0	-inf	0	0	-inf	0	0	-inf	0	0	-inf	0	0	-inf	0	0	-inf	0	0	-inf	0	0	-inf	0	0	-inf	0	0	-inf	0	0	-inf	0	0	-inf	0	0	-inf	0	0	-inf	0	0	-inf	0	0	-inf	0	0	-inf	13	13	45.0	0	0	-inf	0	0	-inf	0	0	-inf	0	0	-inf	26	26	46.92307692307692	0	0	-inf	0	0	-inf	0	0	-inf	0	0	-inf	0	0	-inf	0	0	-inf	0	0	-inf	0	0	-inf	0	0	-inf	0	0	-inf	0	0	-inf	11	11	48.7839295920289	0	0	-inf	0	0	-inf	0	0	-inf	9	9	42.111111111111114	13	13	45.30769230769231	0	0	-inf	0	0	-inf	0	0	-inf	0	0	-inf	0	0	-inf	0	0	-inf	0	0	-inf	0	0	-inf	0	0	-inf	28	28	43.035714285714285	0	0	-inf	0	0	-inf	0	0	-inf	0	0	-inf	0	0	-inf	0	0	-inf	0	0	-inf	0	0	-inf	0	0	-inf	0	0	-inf	0	0	-inf	0	0	-inf	0	0	-inf	0	0	-inf	0	0	-inf	0	0	-inf	0	0	-inf	14	14	43.42857142857143	0	0	-inf	0	0	-inf	0	0	-inf	0	0	-inf	0	0	-inf	0	0	-inf	0	0	-inf	0	0	-inf	0	0	-inf	0	0	-inf	0	0	-inf	0	0	-inf	0	0	-inf	0	0	-inf	0	0	-inf	0	0	-inf	0	0	-inf	9	9	49.0	0	0	-inf	0	0	-inf	0	0	-inf	9	9	44.44444444444444	0	0	-inf	0	0	-inf	0	0	-inf	0	0	-inf	0	0	-inf	0	0	-inf	0	0	-inf	0	0	-inf	0	0	-inf	0	0	-inf	0	0	-inf	0	0	-inf	0	0	-inf	0	0	-inf	0	0	-inf	0	0	-inf	0	0	-inf	0	0	-inf	0	0	-inf	0	0	-inf	0	0	-inf	0	0	-inf	0	0	-inf	0	0	-inf	0	0	-inf	0	0	-inf	0	0	-inf	0	0	-inf	0	0	-inf	0	0	-inf	0	0	-inf	0	0	-inf	0	0	-inf	0	0	-inf	0	0	-inf	0	0	-inf	0	0	-inf	0	0	-inf	0	0	-inf	0	0	-inf	0	0	-inf	0	0	-inf	0	0	-inf	0	0	-inf	0	0	-inf	0	0	-inf	0	0	-inf	0	0	-inf	0	0	-inf	0	0	-inf	0	0	-inf	0	0	-inf	0	0	-inf	0	0	-inf	0	0	-inf	0	0	-inf	0	0	-inf	0	0	-inf	0	0	-inf	7	7	45.0	0	0	-inf	0	0	-inf	0	0	-inf	12	12	45.083333333333336	0	0	-inf	0	0	-inf	0	0	-inf	0	0	-inf	0	0	-inf	0	0	-inf	0	0	-inf	7	7	41.857142857142854	0	0	-inf	0	0	-inf	0	0	-inf	0	0	-inf	0	0	-inf	0	0	-inf	0	0	-inf	0	0	-inf	0	0	-inf	0	0	-inf	0	0	-inf	0	0	-inf	0	0	-inf	0	0	-inf	0	0	-inf	0	0	-inf	0	0	-inf	0	0	-inf	28	28	93.77637121375885	0	0	-inf	0	0	-inf	0	0	-inf	28	28	43.12744794624728	0	0	-inf	0	0	-inf	0	0	-inf	11	11	47.36363636363637	10	10	46.1	0	0	-inf	0	0	-inf	0	0	-inf	0	0	-inf	0	0	-inf	0	0	-inf	0	0	-inf	14	14	43.07142857142857	0	0	-inf	0	0	-inf	0	0	-inf	0	0	-inf	0	0	-inf	0	0	-inf	0	0	-inf	0	0	-inf	7	7	47.1228509167603	0	0	-inf	0	0	-inf	0	0	-inf	11	11	43.927095593995126	0	0	-inf	13	13	43.41304803147694	0	0	-inf	17	17	47.15509715964465	0	0	-inf	8	8	44.521708114538356	0	0	-inf	0	0	-inf	10	10	45.35682574208825	0	0	-inf	0	0	-inf	10	10	46.36789233481397	73	73	47.667101271115826	0	0	-inf	0	0	-inf	20	20	49.365389565666206	14	14	44.698484809834994	0	0	-inf	0	0	-inf	0	0	-inf	16	16	45.26834412271571	0	0	-inf	0	0	-inf	13	13	46.112698372208094	33	33	43.31955701110788	0	0	-inf	45	45	46.528556965796646	27	27	50.09969980281696	0	0	-inf	0	0	-inf	0	0	-inf	11	11	44.71029774755419	0	0	-inf	0	0	-inf	27	27	47.23952484739845	0	0	-inf	0	0	-inf	0	0	-inf	14	14	47.93097295240207	7	7	48.17607705990751	0	0	-inf	0	0	-inf	23	23	46.031391516334665	11	11	44.39006736129834	0	0	-inf	10	10	45.12274887854692	0	0	-inf	10	10	46.53696244092002	11	11	49.00619174718502	0	0	-inf	0	0	-inf	19	19	48.27830765006795	0	0	-inf	0	0	-inf	0	0	-inf	0	0	-inf	species	Thermodesulfomicrobium sp. WS
213117	0	0	-inf	0	0	-inf	0	0	-inf	0	0	-inf	0	0	-inf	0	0	-inf	0	0	-inf	0	0	-inf	0	0	-inf	0	0	-inf	0	0	-inf	0	0	-inf	0	0	-inf	0	0	-inf	0	0	-inf	0	0	-inf	0	0	-inf	0	0	-inf	0	0	-inf	0	0	-inf	0	0	-inf	0	0	-inf	0	0	-inf	0	0	-inf	0	0	-inf	0	0	-inf	0	0	-inf	0	0	-inf	0	0	-inf	0	0	-inf	0	0	-inf	0	0	-inf	0	0	-inf	0	0	-inf	0	0	-inf	0	0	-inf	0	0	-inf	0	0	-inf	0	0	-inf	0	0	-inf	0	0	-inf	0	0	-inf	0	0	-inf	0	0	-inf	0	0	-inf	0	0	-inf	0	0	-inf	0	0	-inf	0	0	-inf	0	0	-inf	0	0	-inf	0	0	-inf	0	0	-inf	0	0	-inf	0	0	-inf	0	0	-inf	0	0	-inf	0	0	-inf	0	0	-inf	0	0	-inf	0	0	-inf	0	0	-inf	0	0	-inf	0	0	-inf	0	0	-inf	0	0	-inf	0	0	-inf	0	0	-inf	0	0	-inf	0	0	-inf	0	0	-inf	0	0	-inf	0	0	-inf	0	0	-inf	0	0	-inf	0	0	-inf	0	0	-inf	13	0	49.19792268844651	0	0	-inf	0	0	-inf	0	0	-inf	0	0	-inf	0	0	-inf	0	0	-inf	0	0	-inf	0	0	-inf	0	0	-inf	0	0	-inf	0	0	-inf	0	0	-inf	0	0	-inf	0	0	-inf	0	0	-inf	0	0	-inf	0	0	-inf	0	0	-inf	0	0	-inf	0	0	-inf	0	0	-inf	0	0	-inf	0	0	-inf	0	0	-inf	0	0	-inf	0	0	-inf	0	0	-inf	0	0	-inf	0	0	-inf	0	0	-inf	0	0	-inf	0	0	-inf	0	0	-inf	0	0	-inf	0	0	-inf	0	0	-inf	0	0	-inf	0	0	-inf	0	0	-inf	0	0	-inf	0	0	-inf	0	0	-inf	0	0	-inf	0	0	-inf	0	0	-inf	0	0	-inf	0	0	-inf	0	0	-inf	0	0	-inf	0	0	-inf	0	0	-inf	0	0	-inf	0	0	-inf	0	0	-inf	0	0	-inf	0	0	-inf	0	0	-inf	0	0	-inf	0	0	-inf	0	0	-inf	0	0	-inf	0	0	-inf	0	0	-inf	0	0	-inf	0	0	-inf	0	0	-inf	0	0	-inf	0	0	-inf	0	0	-inf	0	0	-inf	0	0	-inf	0	0	-inf	0	0	-inf	0	0	-inf	0	0	-inf	0	0	-inf	0	0	-inf	0	0	-inf	0	0	-inf	0	0	-inf	0	0	-inf	0	0	-inf	0	0	-inf	0	0	-inf	0	0	-inf	0	0	-inf	0	0	-inf	0	0	-inf	0	0	-inf	0	0	-inf	0	0	-inf	0	0	-inf	0	0	-inf	0	0	-inf	0	0	-inf	0	0	-inf	0	0	-inf	0	0	-inf	0	0	-inf	0	0	-inf	0	0	-inf	0	0	-inf	0	0	-inf	0	0	-inf	0	0	-inf	0	0	-inf	0	0	-inf	0	0	-inf	0	0	-inf	0	0	-inf	0	0	-inf	0	0	-inf	0	0	-inf	0	0	-inf	0	0	-inf	0	0	-inf	0	0	-inf	0	0	-inf	0	0	-inf	0	0	-inf	0	0	-inf	0	0	-inf	0	0	-inf	0	0	-inf	0	0	-inf	0	0	-inf	0	0	-inf	0	0	-inf	0	0	-inf	0	0	-inf	0	0	-inf	0	0	-inf	0	0	-inf	0	0	-inf	0	0	-inf	0	0	-inf	0	0	-inf	0	0	-inf	0	0	-inf	0	0	-inf	0	0	-inf	0	0	-inf	0	0	-inf	0	0	-inf	0	0	-inf	0	0	-inf	0	0	-inf	0	0	-inf	0	0	-inf	0	0	-inf	0	0	-inf	0	0	-inf	0	0	-inf	0	0	-inf	0	0	-inf	0	0	-inf	0	0	-inf	0	0	-inf	0	0	-inf	0	0	-inf	0	0	-inf	0	0	-inf	0	0	-inf	0	0	-inf	0	0	-inf	0	0	-inf	0	0	-inf	0	0	-inf	0	0	-inf	0	0	-inf	0	0	-inf	0	0	-inf	0	0	-inf	0	0	-inf	0	0	-inf	0	0	-inf	0	0	-inf	0	0	-inf	0	0	-inf	0	0	-inf	0	0	-inf	0	0	-inf	0	0	-inf	0	0	-inf	0	0	-inf	0	0	-inf	0	0	-inf	0	0	-inf	0	0	-inf	0	0	-inf	0	0	-inf	0	0	-inf	0	0	-inf	0	0	-inf	0	0	-inf	0	0	-inf	0	0	-inf	0	0	-inf	0	0	-inf	0	0	-inf	0	0	-inf	0	0	-inf	0	0	-inf	0	0	-inf	0	0	-inf	0	0	-inf	0	0	-inf	0	0	-inf	0	0	-inf	0	0	-inf	0	0	-inf	0	0	-inf	0	0	-inf	0	0	-inf	0	0	-inf	0	0	-inf	0	0	-inf	0	0	-inf	0	0	-inf	0	0	-inf	0	0	-inf	0	0	-inf	0	0	-inf	0	0	-inf	0	0	-inf	0	0	-inf	0	0	-inf	0	0	-inf	0	0	-inf	0	0	-inf	0	0	-inf	0	0	-inf	0	0	-inf	0	0	-inf	0	0	-inf	0	0	-inf	0	0	-inf	0	0	-inf	0	0	-inf	0	0	-inf	0	0	-inf	0	0	-inf	0	0	-inf	0	0	-inf	0	0	-inf	0	0	-inf	0	0	-inf	0	0	-inf	0	0	-inf	0	0	-inf	0	0	-inf	0	0	-inf	0	0	-inf	0	0	-inf	0	0	-inf	0	0	-inf	0	0	-inf	0	0	-inf	0	0	-inf	0	0	-inf	0	0	-inf	0	0	-inf	0	0	-inf	21	0	45.8433243603275	0	0	-inf	0	0	-inf	0	0	-inf	9	0	43.12713640719822	0	0	-inf	0	0	-inf	0	0	-inf	0	0	-inf	0	0	-inf	0	0	-inf	0	0	-inf	11	0	47.41551223054335	0	0	-inf	14	0	42.07208819399925	0	0	-inf	0	0	-inf	0	0	-inf	0	0	-inf	0	0	-inf	0	0	-inf	0	0	-inf	0	0	-inf	0	0	-inf	0	0	-inf	0	0	-inf	0	0	-inf	0	0	-inf	0	0	-inf	0	0	-inf	0	0	-inf	0	0	-inf	0	0	-inf	0	0	-inf	0	0	-inf	0	0	-inf	0	0	-inf	0	0	-inf	0	0	-inf	0	0	-inf	0	0	-inf	0	0	-inf	0	0	-inf	0	0	-inf	family	Desulfohalobiaceae
45662	0	0	-inf	0	0	-inf	0	0	-inf	0	0	-inf	0	0	-inf	0	0	-inf	0	0	-inf	0	0	-inf	0	0	-inf	0	0	-inf	0	0	-inf	0	0	-inf	0	0	-inf	0	0	-inf	0	0	-inf	0	0	-inf	0	0	-inf	0	0	-inf	0	0	-inf	0	0	-inf	0	0	-inf	0	0	-inf	0	0	-inf	0	0	-inf	0	0	-inf	0	0	-inf	0	0	-inf	0	0	-inf	0	0	-inf	0	0	-inf	0	0	-inf	0	0	-inf	0	0	-inf	0	0	-inf	0	0	-inf	0	0	-inf	0	0	-inf	0	0	-inf	0	0	-inf	0	0	-inf	0	0	-inf	0	0	-inf	0	0	-inf	0	0	-inf	0	0	-inf	0	0	-inf	0	0	-inf	0	0	-inf	0	0	-inf	0	0	-inf	0	0	-inf	0	0	-inf	0	0	-inf	0	0	-inf	0	0	-inf	0	0	-inf	0	0	-inf	0	0	-inf	0	0	-inf	0	0	-inf	0	0	-inf	0	0	-inf	0	0	-inf	0	0	-inf	0	0	-inf	0	0	-inf	0	0	-inf	0	0	-inf	0	0	-inf	0	0	-inf	0	0	-inf	0	0	-inf	0	0	-inf	0	0	-inf	0	0	-inf	0	0	-inf	0	0	-inf	13	0	49.19792268844651	0	0	-inf	0	0	-inf	0	0	-inf	0	0	-inf	0	0	-inf	0	0	-inf	0	0	-inf	0	0	-inf	0	0	-inf	0	0	-inf	0	0	-inf	0	0	-inf	0	0	-inf	0	0	-inf	0	0	-inf	0	0	-inf	0	0	-inf	0	0	-inf	0	0	-inf	0	0	-inf	0	0	-inf	0	0	-inf	0	0	-inf	0	0	-inf	0	0	-inf	0	0	-inf	0	0	-inf	0	0	-inf	0	0	-inf	0	0	-inf	0	0	-inf	0	0	-inf	0	0	-inf	0	0	-inf	0	0	-inf	0	0	-inf	0	0	-inf	0	0	-inf	0	0	-inf	0	0	-inf	0	0	-inf	0	0	-inf	0	0	-inf	0	0	-inf	0	0	-inf	0	0	-inf	0	0	-inf	0	0	-inf	0	0	-inf	0	0	-inf	0	0	-inf	0	0	-inf	0	0	-inf	0	0	-inf	0	0	-inf	0	0	-inf	0	0	-inf	0	0	-inf	0	0	-inf	0	0	-inf	0	0	-inf	0	0	-inf	0	0	-inf	0	0	-inf	0	0	-inf	0	0	-inf	0	0	-inf	0	0	-inf	0	0	-inf	0	0	-inf	0	0	-inf	0	0	-inf	0	0	-inf	0	0	-inf	0	0	-inf	0	0	-inf	0	0	-inf	0	0	-inf	0	0	-inf	0	0	-inf	0	0	-inf	0	0	-inf	0	0	-inf	0	0	-inf	0	0	-inf	0	0	-inf	0	0	-inf	0	0	-inf	0	0	-inf	0	0	-inf	0	0	-inf	0	0	-inf	0	0	-inf	0	0	-inf	0	0	-inf	0	0	-inf	0	0	-inf	0	0	-inf	0	0	-inf	0	0	-inf	0	0	-inf	0	0	-inf	0	0	-inf	0	0	-inf	0	0	-inf	0	0	-inf	0	0	-inf	0	0	-inf	0	0	-inf	0	0	-inf	0	0	-inf	0	0	-inf	0	0	-inf	0	0	-inf	0	0	-inf	0	0	-inf	0	0	-inf	0	0	-inf	0	0	-inf	0	0	-inf	0	0	-inf	0	0	-inf	0	0	-inf	0	0	-inf	0	0	-inf	0	0	-inf	0	0	-inf	0	0	-inf	0	0	-inf	0	0	-inf	0	0	-inf	0	0	-inf	0	0	-inf	0	0	-inf	0	0	-inf	0	0	-inf	0	0	-inf	0	0	-inf	0	0	-inf	0	0	-inf	0	0	-inf	0	0	-inf	0	0	-inf	0	0	-inf	0	0	-inf	0	0	-inf	0	0	-inf	0	0	-inf	0	0	-inf	0	0	-inf	0	0	-inf	0	0	-inf	0	0	-inf	0	0	-inf	0	0	-inf	0	0	-inf	0	0	-inf	0	0	-inf	0	0	-inf	0	0	-inf	0	0	-inf	0	0	-inf	0	0	-inf	0	0	-inf	0	0	-inf	0	0	-inf	0	0	-inf	0	0	-inf	0	0	-inf	0	0	-inf	0	0	-inf	0	0	-inf	0	0	-inf	0	0	-inf	0	0	-inf	0	0	-inf	0	0	-inf	0	0	-inf	0	0	-inf	0	0	-inf	0	0	-inf	0	0	-inf	0	0	-inf	0	0	-inf	0	0	-inf	0	0	-inf	0	0	-inf	0	0	-inf	0	0	-inf	0	0	-inf	0	0	-inf	0	0	-inf	0	0	-inf	0	0	-inf	0	0	-inf	0	0	-inf	0	0	-inf	0	0	-inf	0	0	-inf	0	0	-inf	0	0	-inf	0	0	-inf	0	0	-inf	0	0	-inf	0	0	-inf	0	0	-inf	0	0	-inf	0	0	-inf	0	0	-inf	0	0	-inf	0	0	-inf	0	0	-inf	0	0	-inf	0	0	-inf	0	0	-inf	0	0	-inf	0	0	-inf	0	0	-inf	0	0	-inf	0	0	-inf	0	0	-inf	0	0	-inf	0	0	-inf	0	0	-inf	0	0	-inf	0	0	-inf	0	0	-inf	0	0	-inf	0	0	-inf	0	0	-inf	0	0	-inf	0	0	-inf	0	0	-inf	0	0	-inf	0	0	-inf	0	0	-inf	0	0	-inf	0	0	-inf	0	0	-inf	0	0	-inf	0	0	-inf	0	0	-inf	0	0	-inf	0	0	-inf	0	0	-inf	0	0	-inf	0	0	-inf	0	0	-inf	0	0	-inf	0	0	-inf	0	0	-inf	0	0	-inf	0	0	-inf	0	0	-inf	0	0	-inf	0	0	-inf	0	0	-inf	0	0	-inf	0	0	-inf	0	0	-inf	0	0	-inf	0	0	-inf	0	0	-inf	21	0	45.8433243603275	0	0	-inf	0	0	-inf	0	0	-inf	9	0	43.12713640719822	0	0	-inf	0	0	-inf	0	0	-inf	0	0	-inf	0	0	-inf	0	0	-inf	0	0	-inf	11	0	47.41551223054335	0	0	-inf	14	0	42.07208819399925	0	0	-inf	0	0	-inf	0	0	-inf	0	0	-inf	0	0	-inf	0	0	-inf	0	0	-inf	0	0	-inf	0	0	-inf	0	0	-inf	0	0	-inf	0	0	-inf	0	0	-inf	0	0	-inf	0	0	-inf	0	0	-inf	0	0	-inf	0	0	-inf	0	0	-inf	0	0	-inf	0	0	-inf	0	0	-inf	0	0	-inf	0	0	-inf	0	0	-inf	0	0	-inf	0	0	-inf	0	0	-inf	0	0	-inf	genus	Desulfohalobium
45663	0	0	-inf	0	0	-inf	0	0	-inf	0	0	-inf	0	0	-inf	0	0	-inf	0	0	-inf	0	0	-inf	0	0	-inf	0	0	-inf	0	0	-inf	0	0	-inf	0	0	-inf	0	0	-inf	0	0	-inf	0	0	-inf	0	0	-inf	0	0	-inf	0	0	-inf	0	0	-inf	0	0	-inf	0	0	-inf	0	0	-inf	0	0	-inf	0	0	-inf	0	0	-inf	0	0	-inf	0	0	-inf	0	0	-inf	0	0	-inf	0	0	-inf	0	0	-inf	0	0	-inf	0	0	-inf	0	0	-inf	0	0	-inf	0	0	-inf	0	0	-inf	0	0	-inf	0	0	-inf	0	0	-inf	0	0	-inf	0	0	-inf	0	0	-inf	0	0	-inf	0	0	-inf	0	0	-inf	0	0	-inf	0	0	-inf	0	0	-inf	0	0	-inf	0	0	-inf	0	0	-inf	0	0	-inf	0	0	-inf	0	0	-inf	0	0	-inf	0	0	-inf	0	0	-inf	0	0	-inf	0	0	-inf	0	0	-inf	0	0	-inf	0	0	-inf	0	0	-inf	0	0	-inf	0	0	-inf	0	0	-inf	0	0	-inf	0	0	-inf	0	0	-inf	0	0	-inf	0	0	-inf	0	0	-inf	0	0	-inf	0	0	-inf	0	0	-inf	13	0	49.19792268844651	0	0	-inf	0	0	-inf	0	0	-inf	0	0	-inf	0	0	-inf	0	0	-inf	0	0	-inf	0	0	-inf	0	0	-inf	0	0	-inf	0	0	-inf	0	0	-inf	0	0	-inf	0	0	-inf	0	0	-inf	0	0	-inf	0	0	-inf	0	0	-inf	0	0	-inf	0	0	-inf	0	0	-inf	0	0	-inf	0	0	-inf	0	0	-inf	0	0	-inf	0	0	-inf	0	0	-inf	0	0	-inf	0	0	-inf	0	0	-inf	0	0	-inf	0	0	-inf	0	0	-inf	0	0	-inf	0	0	-inf	0	0	-inf	0	0	-inf	0	0	-inf	0	0	-inf	0	0	-inf	0	0	-inf	0	0	-inf	0	0	-inf	0	0	-inf	0	0	-inf	0	0	-inf	0	0	-inf	0	0	-inf	0	0	-inf	0	0	-inf	0	0	-inf	0	0	-inf	0	0	-inf	0	0	-inf	0	0	-inf	0	0	-inf	0	0	-inf	0	0	-inf	0	0	-inf	0	0	-inf	0	0	-inf	0	0	-inf	0	0	-inf	0	0	-inf	0	0	-inf	0	0	-inf	0	0	-inf	0	0	-inf	0	0	-inf	0	0	-inf	0	0	-inf	0	0	-inf	0	0	-inf	0	0	-inf	0	0	-inf	0	0	-inf	0	0	-inf	0	0	-inf	0	0	-inf	0	0	-inf	0	0	-inf	0	0	-inf	0	0	-inf	0	0	-inf	0	0	-inf	0	0	-inf	0	0	-inf	0	0	-inf	0	0	-inf	0	0	-inf	0	0	-inf	0	0	-inf	0	0	-inf	0	0	-inf	0	0	-inf	0	0	-inf	0	0	-inf	0	0	-inf	0	0	-inf	0	0	-inf	0	0	-inf	0	0	-inf	0	0	-inf	0	0	-inf	0	0	-inf	0	0	-inf	0	0	-inf	0	0	-inf	0	0	-inf	0	0	-inf	0	0	-inf	0	0	-inf	0	0	-inf	0	0	-inf	0	0	-inf	0	0	-inf	0	0	-inf	0	0	-inf	0	0	-inf	0	0	-inf	0	0	-inf	0	0	-inf	0	0	-inf	0	0	-inf	0	0	-inf	0	0	-inf	0	0	-inf	0	0	-inf	0	0	-inf	0	0	-inf	0	0	-inf	0	0	-inf	0	0	-inf	0	0	-inf	0	0	-inf	0	0	-inf	0	0	-inf	0	0	-inf	0	0	-inf	0	0	-inf	0	0	-inf	0	0	-inf	0	0	-inf	0	0	-inf	0	0	-inf	0	0	-inf	0	0	-inf	0	0	-inf	0	0	-inf	0	0	-inf	0	0	-inf	0	0	-inf	0	0	-inf	0	0	-inf	0	0	-inf	0	0	-inf	0	0	-inf	0	0	-inf	0	0	-inf	0	0	-inf	0	0	-inf	0	0	-inf	0	0	-inf	0	0	-inf	0	0	-inf	0	0	-inf	0	0	-inf	0	0	-inf	0	0	-inf	0	0	-inf	0	0	-inf	0	0	-inf	0	0	-inf	0	0	-inf	0	0	-inf	0	0	-inf	0	0	-inf	0	0	-inf	0	0	-inf	0	0	-inf	0	0	-inf	0	0	-inf	0	0	-inf	0	0	-inf	0	0	-inf	0	0	-inf	0	0	-inf	0	0	-inf	0	0	-inf	0	0	-inf	0	0	-inf	0	0	-inf	0	0	-inf	0	0	-inf	0	0	-inf	0	0	-inf	0	0	-inf	0	0	-inf	0	0	-inf	0	0	-inf	0	0	-inf	0	0	-inf	0	0	-inf	0	0	-inf	0	0	-inf	0	0	-inf	0	0	-inf	0	0	-inf	0	0	-inf	0	0	-inf	0	0	-inf	0	0	-inf	0	0	-inf	0	0	-inf	0	0	-inf	0	0	-inf	0	0	-inf	0	0	-inf	0	0	-inf	0	0	-inf	0	0	-inf	0	0	-inf	0	0	-inf	0	0	-inf	0	0	-inf	0	0	-inf	0	0	-inf	0	0	-inf	0	0	-inf	0	0	-inf	0	0	-inf	0	0	-inf	0	0	-inf	0	0	-inf	0	0	-inf	0	0	-inf	0	0	-inf	0	0	-inf	0	0	-inf	0	0	-inf	0	0	-inf	0	0	-inf	0	0	-inf	0	0	-inf	0	0	-inf	0	0	-inf	0	0	-inf	0	0	-inf	0	0	-inf	0	0	-inf	0	0	-inf	0	0	-inf	0	0	-inf	0	0	-inf	0	0	-inf	0	0	-inf	0	0	-inf	0	0	-inf	0	0	-inf	0	0	-inf	0	0	-inf	0	0	-inf	0	0	-inf	21	0	45.8433243603275	0	0	-inf	0	0	-inf	0	0	-inf	9	0	43.12713640719822	0	0	-inf	0	0	-inf	0	0	-inf	0	0	-inf	0	0	-inf	0	0	-inf	0	0	-inf	11	4	47.41551223054335	0	0	-inf	14	0	42.07208819399925	0	0	-inf	0	0	-inf	0	0	-inf	0	0	-inf	0	0	-inf	0	0	-inf	0	0	-inf	0	0	-inf	0	0	-inf	0	0	-inf	0	0	-inf	0	0	-inf	0	0	-inf	0	0	-inf	0	0	-inf	0	0	-inf	0	0	-inf	0	0	-inf	0	0	-inf	0	0	-inf	0	0	-inf	0	0	-inf	0	0	-inf	0	0	-inf	0	0	-inf	0	0	-inf	0	0	-inf	0	0	-inf	0	0	-inf	species	Desulfohalobium retbaense
485915	0	0	-inf	0	0	-inf	0	0	-inf	0	0	-inf	0	0	-inf	0	0	-inf	0	0	-inf	0	0	-inf	0	0	-inf	0	0	-inf	0	0	-inf	0	0	-inf	0	0	-inf	0	0	-inf	0	0	-inf	0	0	-inf	0	0	-inf	0	0	-inf	0	0	-inf	0	0	-inf	0	0	-inf	0	0	-inf	0	0	-inf	0	0	-inf	0	0	-inf	0	0	-inf	0	0	-inf	0	0	-inf	0	0	-inf	0	0	-inf	0	0	-inf	0	0	-inf	0	0	-inf	0	0	-inf	0	0	-inf	0	0	-inf	0	0	-inf	0	0	-inf	0	0	-inf	0	0	-inf	0	0	-inf	0	0	-inf	0	0	-inf	0	0	-inf	0	0	-inf	0	0	-inf	0	0	-inf	0	0	-inf	0	0	-inf	0	0	-inf	0	0	-inf	0	0	-inf	0	0	-inf	0	0	-inf	0	0	-inf	0	0	-inf	0	0	-inf	0	0	-inf	0	0	-inf	0	0	-inf	0	0	-inf	0	0	-inf	0	0	-inf	0	0	-inf	0	0	-inf	0	0	-inf	0	0	-inf	0	0	-inf	0	0	-inf	0	0	-inf	0	0	-inf	0	0	-inf	0	0	-inf	0	0	-inf	0	0	-inf	0	0	-inf	0	0	-inf	13	13	49.19792268844651	0	0	-inf	0	0	-inf	0	0	-inf	0	0	-inf	0	0	-inf	0	0	-inf	0	0	-inf	0	0	-inf	0	0	-inf	0	0	-inf	0	0	-inf	0	0	-inf	0	0	-inf	0	0	-inf	0	0	-inf	0	0	-inf	0	0	-inf	0	0	-inf	0	0	-inf	0	0	-inf	0	0	-inf	0	0	-inf	0	0	-inf	0	0	-inf	0	0	-inf	0	0	-inf	0	0	-inf	0	0	-inf	0	0	-inf	0	0	-inf	0	0	-inf	0	0	-inf	0	0	-inf	0	0	-inf	0	0	-inf	0	0	-inf	0	0	-inf	0	0	-inf	0	0	-inf	0	0	-inf	0	0	-inf	0	0	-inf	0	0	-inf	0	0	-inf	0	0	-inf	0	0	-inf	0	0	-inf	0	0	-inf	0	0	-inf	0	0	-inf	0	0	-inf	0	0	-inf	0	0	-inf	0	0	-inf	0	0	-inf	0	0	-inf	0	0	-inf	0	0	-inf	0	0	-inf	0	0	-inf	0	0	-inf	0	0	-inf	0	0	-inf	0	0	-inf	0	0	-inf	0	0	-inf	0	0	-inf	0	0	-inf	0	0	-inf	0	0	-inf	0	0	-inf	0	0	-inf	0	0	-inf	0	0	-inf	0	0	-inf	0	0	-inf	0	0	-inf	0	0	-inf	0	0	-inf	0	0	-inf	0	0	-inf	0	0	-inf	0	0	-inf	0	0	-inf	0	0	-inf	0	0	-inf	0	0	-inf	0	0	-inf	0	0	-inf	0	0	-inf	0	0	-inf	0	0	-inf	0	0	-inf	0	0	-inf	0	0	-inf	0	0	-inf	0	0	-inf	0	0	-inf	0	0	-inf	0	0	-inf	0	0	-inf	0	0	-inf	0	0	-inf	0	0	-inf	0	0	-inf	0	0	-inf	0	0	-inf	0	0	-inf	0	0	-inf	0	0	-inf	0	0	-inf	0	0	-inf	0	0	-inf	0	0	-inf	0	0	-inf	0	0	-inf	0	0	-inf	0	0	-inf	0	0	-inf	0	0	-inf	0	0	-inf	0	0	-inf	0	0	-inf	0	0	-inf	0	0	-inf	0	0	-inf	0	0	-inf	0	0	-inf	0	0	-inf	0	0	-inf	0	0	-inf	0	0	-inf	0	0	-inf	0	0	-inf	0	0	-inf	0	0	-inf	0	0	-inf	0	0	-inf	0	0	-inf	0	0	-inf	0	0	-inf	0	0	-inf	0	0	-inf	0	0	-inf	0	0	-inf	0	0	-inf	0	0	-inf	0	0	-inf	0	0	-inf	0	0	-inf	0	0	-inf	0	0	-inf	0	0	-inf	0	0	-inf	0	0	-inf	0	0	-inf	0	0	-inf	0	0	-inf	0	0	-inf	0	0	-inf	0	0	-inf	0	0	-inf	0	0	-inf	0	0	-inf	0	0	-inf	0	0	-inf	0	0	-inf	0	0	-inf	0	0	-inf	0	0	-inf	0	0	-inf	0	0	-inf	0	0	-inf	0	0	-inf	0	0	-inf	0	0	-inf	0	0	-inf	0	0	-inf	0	0	-inf	0	0	-inf	0	0	-inf	0	0	-inf	0	0	-inf	0	0	-inf	0	0	-inf	0	0	-inf	0	0	-inf	0	0	-inf	0	0	-inf	0	0	-inf	0	0	-inf	0	0	-inf	0	0	-inf	0	0	-inf	0	0	-inf	0	0	-inf	0	0	-inf	0	0	-inf	0	0	-inf	0	0	-inf	0	0	-inf	0	0	-inf	0	0	-inf	0	0	-inf	0	0	-inf	0	0	-inf	0	0	-inf	0	0	-inf	0	0	-inf	0	0	-inf	0	0	-inf	0	0	-inf	0	0	-inf	0	0	-inf	0	0	-inf	0	0	-inf	0	0	-inf	0	0	-inf	0	0	-inf	0	0	-inf	0	0	-inf	0	0	-inf	0	0	-inf	0	0	-inf	0	0	-inf	0	0	-inf	0	0	-inf	0	0	-inf	0	0	-inf	0	0	-inf	0	0	-inf	0	0	-inf	0	0	-inf	0	0	-inf	0	0	-inf	0	0	-inf	0	0	-inf	0	0	-inf	0	0	-inf	0	0	-inf	0	0	-inf	0	0	-inf	0	0	-inf	0	0	-inf	0	0	-inf	0	0	-inf	0	0	-inf	0	0	-inf	0	0	-inf	0	0	-inf	0	0	-inf	0	0	-inf	0	0	-inf	0	0	-inf	0	0	-inf	0	0	-inf	0	0	-inf	0	0	-inf	0	0	-inf	0	0	-inf	0	0	-inf	0	0	-inf	0	0	-inf	21	21	45.8433243603275	0	0	-inf	0	0	-inf	0	0	-inf	9	9	43.12713640719822	0	0	-inf	0	0	-inf	0	0	-inf	0	0	-inf	0	0	-inf	0	0	-inf	0	0	-inf	7	7	45.30457633656632	0	0	-inf	14	14	42.07208819399925	0	0	-inf	0	0	-inf	0	0	-inf	0	0	-inf	0	0	-inf	0	0	-inf	0	0	-inf	0	0	-inf	0	0	-inf	0	0	-inf	0	0	-inf	0	0	-inf	0	0	-inf	0	0	-inf	0	0	-inf	0	0	-inf	0	0	-inf	0	0	-inf	0	0	-inf	0	0	-inf	0	0	-inf	0	0	-inf	0	0	-inf	0	0	-inf	0	0	-inf	0	0	-inf	0	0	-inf	0	0	-inf	0	0	-inf	strain	Desulfohalobium retbaense DSM 5692
213118	26	5	47.44239429995352	14	14	49.718732726366156	9	9	42.666666666666664	297	4	76.13157722309398	11	11	43.09090909090909	130	2	64.76573806453031	28	3	48.74888280286478	150	5	69.40036311236706	18	6	47.5	51	5	45.536631946362554	23	10	43.31896997413865	133	13	54.92939979740802	0	0	-inf	23	4	48.0	16	1	45.1875	66	4	71.42594139552438	0	0	-inf	7	0	42.54320556195906	0	0	-inf	11	1	40.90909090909091	10	3	41.5	162	6	72.16404410257046	60	5	52.64637418016162	88	10	72.18103790970211	37	3	56.70919841535166	99	5	71.74691759502582	0	0	-inf	18	8	50.9417062085083	0	0	-inf	1339	8	68.66514052839646	37	1	75.9616601049809	12	12	42.916666666666664	11	1	44.54545454545455	28	0	61.802048718531296	18	7	41.55555555555556	16	5	45.793258227356375	35	1	45.398467920713266	56	1	63.69079074422463	110	7	56.865678340240635	0	0	-inf	96	6	74.3120726277272	11	11	42.0	95	2	60.97491623709478	153	3	43.38486248625607	19	2	44.64654059197168	95	2	60.43577209368354	19	1	47.27383900091952	33	5	49.880688444490794	90	1	48.691485924919824	23	2	44.08695652173913	80	5	43.55599376635321	173	0	69.93903783872793	78	0	44.37048357363033	37	7	45.67216372121862	11	11	54.27272727272727	187	0	53.110935968882494	191	8	55.660762373965916	19	7	44.10526315789474	65	3	70.72550708623794	12	12	42.40273898169605	37	6	44.50737486897376	113	12	60.9767999914875	100	4	44.68226114619412	46	10	47.412706220140535	101	6	67.39587575691151	23	3	43.03832106270135	186	1	46.76982239271201	101	11	43.94775830992547	111	6	47.9380971176348	58	11	47.96580579876594	125	0	45.64215316025735	148	0	45.15313995524815	138	8	53.472654266220744	289	5	73.14416745736482	94	3	44.99938131246756	166	14	70.59947859480096	21	10	45.59111176240932	313	4	55.85598466844645	37	13	45.63178109546917	135	2	49.42410236123987	47	6	49.25379445602724	23	5	54.31005652257181	45	12	49.40567095407639	74	9	44.345047932368104	61	9	48.08545402985767	170	0	47.12114842008433	94	6	43.45542350017008	293	4	65.36636524283259	367	9	74.22390742653835	299	2	54.630488402641554	238	0	46.33870574681831	116	9	46.43817481420661	62	14	51.19523956341785	50	6	46.64931324454112	274	3	64.96858108555585	27	5	48.629629629629626	26	14	44.28178104325544	273	8	70.93739836685778	151	12	66.73131428184477	117	3	71.72904177805877	7	7	53.26715109786983	41	7	49.4354594717717	29	10	45.13793103448276	0	0	-inf	0	0	-inf	17	7	43.588235294117645	145	9	60.1234793355281	25	2	65.27040493196995	55	2	48.236363636363635	51	1	47.15686274509804	38	7	47.76427795636036	16	5	42.1157362011582	15	3	43.56333137023882	199	8	76.57850506344485	21	14	45.666666666666664	52	3	73.6062304845955	135	1	51.24023787981097	101	7	50.02668640622192	10	10	68.83235536975735	47	5	50.140132520175904	27	3	47.19459100470507	165	6	60.720408832128165	20	8	54.105692946419865	11	11	41.90909090909091	0	0	-inf	67	5	70.45481061864847	49	3	64.13032585121344	8	8	50.5	35	3	43.18557421622754	14	3	79.90442886419714	15	15	44.53333333333333	105	6	42.173616055776	128	2	45.379130273788654	20	6	74.62717303202757	201	0	57.18224116248698	41	7	44.998459822995514	0	0	-inf	33	9	42.28526705004518	9	9	43.44444444444444	67	3	77.43165194406374	83	9	44.154100786774045	136	13	57.39053235006084	201	8	45.58934855938056	105	5	52.775076721966926	116	9	45.48275862068966	49	4	45.57620204741136	0	0	-inf	58	3	46.346946599652604	44	1	44.109837904098924	23	12	46.38727165626728	75	11	46.97632494296317	73	1	74.87286350585707	41	1	48.32174078280195	47	4	42.76595744680851	21	12	47.714285714285715	24	7	47.08570605436648	60	4	55.05877780323672	119	0	56.002340407655986	103	5	43.57281553398058	0	0	-inf	27	1	43.370370370370374	85	10	76.19325721951391	19	9	45.00214733373458	40	8	46.17937975205315	28	15	45.92615173973083	39	8	43.241304675377066	0	0	-inf	126	4	61.314601531296525	8	8	42.125	0	0	-inf	32	11	46.512097253693355	116	7	64.50270829985817	26	8	41.84115606481111	46	6	41.639146903584525	26	4	68.66050766322532	29	10	43.310344827586206	12	3	41.80225449261573	26	7	43.80769230769231	87	6	44.30020545022583	32	1	56.21565516802219	0	0	-inf	56	0	43.030534290435085	15	1	42.796075033130286	0	0	-inf	22	10	60.03514987998704	80	4	53.59665171868296	54	0	52.543353055055746	42	0	43.65612471919894	0	0	-inf	29	3	54.420662736072124	39	0	50.70500250174267	30	6	44.1	29	11	43.124568860335565	33	2	41.60606060606061	418	4	75.04042794778805	152	2	48.64440429931322	0	0	-inf	297	4	73.36072324945077	235	9	44.052522559584006	105	5	46.182934788587744	8	0	68.47404501222199	22	10	45.54277843167974	8	8	40.875	65	7	44.91553827258094	37	2	47.38090473978317	44	3	43.404249635795466	19	9	47.406897782724734	75	1	45.08117841152111	20	2	44.015980225850626	382	5	44.13612565445026	19	7	67.28817377530842	29	6	55.29242003564038	0	0	-inf	0	0	-inf	23	3	67.09658644735576	32	10	47.96875	50	2	44.26	0	0	-inf	0	0	-inf	11	3	48.0	9	9	48.92047458305132	26	1	50.56926967779413	52	8	46.75123940642342	38	1	43.01199589796621	37	1	41.68039899863743	50	8	45.63909454577048	20	9	43.328068884705985	0	0	-inf	29	6	46.37558892219052	39	10	43.266680755035964	0	0	-inf	60	4	49.54191415767979	178	13	49.38198893807411	573	18	69.58830621467587	7	7	61.59556530313258	48	17	42.299919000226325	38	1	47.252797992513685	41	5	45.77024713423223	27	8	41.889375003339666	30	3	47.21494927455868	62	4	43.501139113963895	181	22	52.56410202814121	9	9	66.88888888888889	13	2	46.53846153846154	41	5	43.81391840404709	13	5	48.07692307692308	47	7	47.75460660780382	11	2	61.896500643117626	8	8	47.00215453213673	34	14	68.88862097289439	10	10	44.76548113551177	19	11	56.62649702027983	9	9	43.60080073581656	0	0	-inf	28	1	46.68839332973797	85	2	46.30843342426918	13	13	49.19226956224896	65	7	46.2124797412622	879	8	88.58947006107967	10	10	43.3	13	13	43.41968031713198	51	2	42.745098039215684	138	6	79.52658322123395	264	10	77.28394292467794	107	2	81.87635323812142	116	8	65.72053270688104	67	6	54.88991552855676	158	3	58.28874003404415	29	5	44.51724137931034	29	9	41.96551724137931	26	1	42.34615384615385	72	6	55.99013851049329	229	5	80.65358247246735	36	7	63.07856082163052	13	6	44.76923076923077	21	7	49.265636509520185	24	8	45.66887186249415	13	13	51.20975759983425	58	13	45.90217072082421	45	4	55.99643184802575	16	1	45.37836399182265	10	3	44.7	18	10	44.683660715329545	125	9	71.67303814841361	12	3	55.25655573817693	42	1	47.693586740140816	68	5	64.36334165429182	30	2	45.17905352997441	0	0	-inf	17	2	44.76470588235294	26	8	43.622350095015136	41	7	47.10350180836723	12	5	56.13591889095286	18	6	50.576210435302556	58	7	55.754723307764735	32	5	57.923983832082854	7	7	42.714285714285715	12	1	74.0029481336743	464	8	86.42468733744847	101	0	81.18765826775528	91	8	43.384443257893146	14	14	45.50216400549119	185	2	48.70279014950762	45	3	45.762353175020706	15	8	45.333333333333336	64	6	44.01590392894131	110	0	47.937285920816734	123	2	44.46930019000297	76	2	64.84762379901342	28	7	44.78107348875317	82	5	47.34146341463415	67	2	48.435313886066446	104	8	77.12440449998225	18	7	41.5	20	10	50.12309209926063	64	1	51.671875	237	5	72.20390852665481	24	13	44.27377752129886	0	0	-inf	17	0	40.588235294117645	244	7	57.47923658324858	81	2	50.07926437913713	77	2	43.9189382981486	41	4	49.99648126969162	126	11	59.16871895249963	82	5	55.85286651459368	0	0	-inf	108	10	51.1386003564668	155	4	52.686924068291766	65	0	66.47001431220181	143	0	50.127876468732666	68	2	44.63609303502442	230	9	46.29425316991131	64	2	44.2238015961324	100	2	47.508312370407964	140	6	47.097358753509425	43	6	42.99032682172262	187	1	46.39733662980667	87	5	46.062664161258624	180	6	54.63965775889736	202	1	47.09251553146053	560	0	57.45872871212446	42	2	45.30457633656632	99	4	45.210376254073424	58	2	44.16205897583141	969	14	68.3650373521527	23	5	43.28427124746191	23	11	48.48599343471361	30	10	47.71171713049066	150	6	45.97482630337173	40	17	50.73011248476793	76	7	43.74947307718989	92	6	45.590109127786334	333	0	50.517504679729484	89	3	47.84430172470482	248	1	45.954534039145244	236	0	50.71228111781872	35	10	45.438963063529705	130	9	44.800439982478316	131	6	45.25401613239669	144	12	45.93095549467145	64	7	44.75754190185792	39	13	44.53552739805737	138	0	45.368419776083144	187	2	50.66882898991101	108	7	62.68878974957839	36	8	43.461287441962746	181	4	47.94556519847652	132	12	47.1346997753164	116	2	46.95431403598369	145	9	72.78587407207733	288	6	47.53523814241394	299	4	52.25141811708305	96	0	44.59146220587985	309	3	53.54787937933807	0	0	-inf	85	4	45.281790768298706	102	10	44.61430025287969	43	8	46.869138184640214	67	5	47.81799440199823	327	0	52.66984412126912	21	2	50.099408416025824	7	7	42.0	19	7	51.21105257895789	13	13	44.15384615384615	order	Desulfobacterales
213119	12	12	52.875187649899296	0	0	-inf	0	0	-inf	146	2	76.02081958464046	0	0	-inf	67	19	63.58717657294725	0	0	-inf	84	5	71.0847855848558	12	1	48.083333333333336	15	7	44.13333333333333	13	6	44.33356226193761	9	9	41.87445085389876	0	0	-inf	19	7	47.421052631578945	8	8	44.5	53	6	77.001041332083	0	0	-inf	7	0	42.54320556195906	0	0	-inf	0	0	-inf	0	0	-inf	87	5	77.06234000485898	37	3	57.56168785972155	65	3	78.52202055467363	14	14	55.168663086544555	59	0	74.00836280577767	0	0	-inf	10	10	50.806601717798216	0	0	-inf	389	6	81.49889237720352	25	5	80.32231156371712	0	0	-inf	0	0	-inf	14	6	55.62543341727038	0	0	-inf	11	11	47.790193785245634	20	9	47.897318861248216	26	11	60.43842316100045	17	5	73.18692871247276	0	0	-inf	59	2	78.93368610942427	0	0	-inf	45	4	68.98050981912613	0	0	-inf	9	2	43.92047458305132	15	8	61.921942310154904	11	11	45.836631001588266	10	3	46.2	36	1	45.80555555555556	11	3	46.18181818181818	27	9	46.16590745586135	78	6	71.39689939229505	26	5	45.432646519108204	20	13	47.25	0	0	-inf	39	10	47.322270320382664	27	5	48.111111111111114	0	0	-inf	22	6	83.76905818269834	0	0	-inf	15	15	47.526911934581186	62	4	63.28406289074142	41	17	43.72760352817256	27	17	48.58941795801394	56	12	72.05015287575858	11	11	42.64144690092866	96	12	47.28714555048338	52	10	44.045770857970496	48	19	44.85922915884621	37	17	49.36156736684899	67	24	44.69718406407805	81	3	45.1854434618584	43	12	45.35708510755838	164	8	74.1681409495794	51	9	45.16988933062602	80	8	70.064957618301	11	11	44.31279020191506	101	9	47.04081411696195	24	17	44.43613211998993	83	12	49.266644900502236	18	18	45.09132191049419	7	7	55.615127553704546	26	16	50.09497165080043	38	6	43.154241629121	35	9	50.03209024507066	81	19	46.41958558672993	49	13	44.56878401270587	138	20	65.48937690797551	130	9	70.21969424186099	68	15	50.065303267577086	106	8	46.50539011708465	73	18	45.94116602562319	19	10	46.81122879003136	34	11	46.19473110915834	62	2	79.03733083019051	15	4	45.8	12	12	47.70004025741408	92	4	72.48518185646957	73	6	69.24972832900113	48	3	77.71630047202537	0	0	-inf	24	1	42.791666666666664	19	4	45.526315789473685	0	0	-inf	0	0	-inf	0	0	-inf	13	13	54.9626459092757	15	5	66.06765020701992	22	11	45.45454545454545	28	12	48.92857142857143	13	13	44.0132695889696	11	11	42.71379811077556	12	0	40.666666666666664	101	5	80.47808892193372	7	7	44.42857142857143	30	3	72.68600032879779	76	9	54.108578765053906	42	16	45.8296288143741	0	0	-inf	20	9	44.12931142241337	15	0	42.945143167081746	0	0	-inf	12	12	53.008541396588875	0	0	-inf	0	0	-inf	38	8	78.8958027410539	13	3	69.96294118169831	0	0	-inf	22	10	42.68181818181818	11	3	82.77098779075646	0	0	-inf	77	12	41.561806627968245	69	2	46.84057971014493	14	3	80.08136854925702	9	9	45.05854577050903	26	2	45.823354100859575	0	0	-inf	12	4	41.99999999999999	0	0	-inf	36	3	79.90607275844111	33	10	45.08572288881064	0	0	-inf	0	0	-inf	22	8	66.62369070018464	18	18	43.94444444444444	22	14	43.838902005577985	0	0	-inf	24	10	43.291666666666664	14	4	45.13091912716805	0	0	-inf	56	7	47.61114947718281	47	7	81.47719768608708	13	6	45.27533367016058	0	0	-inf	0	0	-inf	0	0	-inf	17	17	48.95132380332969	50	11	49.98212007708918	49	9	43.36734693877551	0	0	-inf	14	4	45.714285714285715	38	8	83.57687931679443	10	10	41.4	19	1	45.185626943925314	0	0	-inf	15	15	44.53333333333333	0	0	-inf	49	4	71.51365857142886	0	0	-inf	0	0	-inf	21	10	45.861772963389285	39	7	42.05128205128205	10	2	42.68700576850888	0	0	-inf	12	4	78.87205467401758	0	0	-inf	9	2	41.06967265682097	10	2	43.6	41	4	45.62183164799912	8	8	72.875	0	0	-inf	13	4	42.59307078956653	14	2	42.852937535496736	0	0	-inf	0	0	-inf	48	5	45.979166666666664	14	5	41.38928296279828	9	9	45.23120373517869	0	0	-inf	0	0	-inf	12	12	56.291258130663664	12	12	41.5	0	0	-inf	8	8	43.75	57	3	42.82078750840174	71	13	53.71067160525726	0	0	-inf	0	0	-inf	0	0	-inf	55	13	47.69469368730388	0	0	-inf	12	5	44.99509379141286	0	0	-inf	27	5	45.38089893509118	9	9	41.44444444444444	9	9	45.506061228815426	10	2	46.88406204335659	16	5	44.19948550045261	11	11	44.27272727272727	0	0	-inf	12	5	79.50031970174835	7	7	70.26224303849474	0	0	-inf	0	0	-inf	10	3	46.1	22	0	47.95454545454545	27	4	45.888888888888886	0	0	-inf	0	0	-inf	0	0	-inf	0	0	-inf	17	5	48.94117647058823	33	1	47.09286209497024	15	3	42.963722941514376	27	9	41.636102331466105	34	13	46.253624279774066	0	0	-inf	0	0	-inf	15	1	45.285618083164124	12	12	46.333333333333336	0	0	-inf	17	4	41.36308850921205	61	11	46.28812312632903	361	8	77.23746369358933	0	0	-inf	16	8	42.90343665711932	15	5	54.973754914367994	11	11	45.221200061262664	19	6	42.36911184685109	13	1	45.23076923076923	10	2	48.1	32	5	47.96481548480362	0	0	-inf	0	0	-inf	8	8	42.0	0	0	-inf	28	16	49.62380394881357	0	0	-inf	0	0	-inf	20	8	80.10882683102639	0	0	-inf	0	0	-inf	0	0	-inf	0	0	-inf	14	14	42.96620799532723	72	5	46.22949884046122	0	0	-inf	35	4	47.31428571428572	560	26	91.37753139072463	0	0	-inf	0	0	-inf	16	8	43.0625	111	3	86.65141265298122	124	0	84.26073018955677	53	1	85.57575263055472	31	9	72.40925853230681	21	21	46.25331450081012	57	4	72.70998775983256	10	10	49.2	20	0	41.65	16	5	42.3125	28	12	59.15108896663896	118	6	85.71236349327516	8	0	42.875	0	0	-inf	14	5	46.357142857142854	0	0	-inf	0	0	-inf	13	13	44.46153846153846	25	6	63.95357732644635	0	0	-inf	7	7	41.57142857142857	0	0	-inf	64	6	73.86537367036591	0	0	-inf	18	11	45.611111111111114	7	7	45.57142857142857	14	14	43.142857142857146	0	0	-inf	8	8	44.25	8	8	45.40485736603099	7	7	43.142857142857146	0	0	-inf	0	0	-inf	17	7	48.76470588235294	9	9	41.72820718648458	0	0	-inf	0	0	-inf	187	8	90.21518422611668	28	4	80.74734726820546	24	5	43.72046645846217	0	0	-inf	77	25	47.06801421862786	26	6	43.76923076923077	0	0	-inf	39	8	42.4876372167242	45	2	52.49264894616395	70	14	45.31428571428572	46	8	67.45309082287008	0	0	-inf	47	5	50.297872340425535	36	11	48.744896474563056	81	22	86.54036616449616	11	11	41.36363636363637	0	0	-inf	39	14	45.30769230769231	124	3	70.68394565302115	11	1	44.50642368283389	0	0	-inf	17	7	40.588235294117645	0	0	-inf	21	14	65.73356159633059	26	14	44.38313499890363	13	5	43.30769230769231	56	8	62.41326687204736	30	11	61.13220159825985	0	0	-inf	21	21	46.44941588705882	44	7	46.08055715488144	39	4	76.7381252224702	82	23	51.10152177941646	15	15	44.22708028904397	87	11	47.47161097846574	36	18	43.912810608516615	42	16	45.10254582765588	117	8	47.79283243348894	17	17	42.98352428439084	96	7	46.16574380160537	46	14	46.3893923300637	46	8	47.45023993600334	100	6	47.709216408364185	298	7	58.85225429682406	15	7	44.22708028904397	52	19	44.80727046847908	26	19	45.67755573763176	316	10	76.77635064549308	0	0	-inf	0	0	-inf	13	13	45.024841785767244	84	10	45.59438081623517	23	11	48.54670163552911	37	14	43.55182516466762	40	19	46.070236251962214	105	20	44.770634533851386	34	5	46.52864353761194	134	3	46.23484892827509	103	10	48.746923396962984	15	15	45.075608426467824	77	12	44.73521762963689	84	2	45.733147765137744	64	20	46.08171780881282	25	16	44.224859992492355	18	8	45.87699611181257	72	7	43.7801158127994	48	10	45.31250747786456	24	17	48.44776631222237	18	18	44.423977837781976	85	13	49.359108431590194	70	14	49.44448975427118	60	16	47.079077639829706	74	3	73.5057185840262	156	10	46.42315714906361	65	11	45.09390571714289	39	11	43.441449255536554	68	14	45.73684345205441	0	0	-inf	29	20	44.46513343345652	47	9	44.954430283271655	10	10	41.72863632885149	41	14	49.23034170125353	100	16	46.814119728445405	12	2	53.076772056784186	0	0	-inf	12	12	47.5	0	0	-inf	family	Desulfobacteraceae
896	0	0	-inf	0	0	-inf	0	0	-inf	19	0	64.02988139664225	0	0	-inf	9	0	75.23536988177113	0	0	-inf	11	0	66.91330133468477	0	0	-inf	0	0	-inf	0	0	-inf	0	0	-inf	0	0	-inf	0	0	-inf	0	0	-inf	39	0	84.27971214406294	0	0	-inf	0	0	-inf	0	0	-inf	0	0	-inf	0	0	-inf	16	0	74.82592264308761	12	0	75.41987780472361	53	0	84.28073095986613	0	0	-inf	8	0	74.26634536767897	0	0	-inf	0	0	-inf	0	0	-inf	44	0	55.82887847231693	0	0	-inf	0	0	-inf	0	0	-inf	0	0	-inf	0	0	-inf	0	0	-inf	0	0	-inf	0	0	-inf	12	0	84.22682866577678	0	0	-inf	23	0	88.7395882691541	0	0	-inf	10	0	59.50198746124332	0	0	-inf	0	0	-inf	0	0	-inf	0	0	-inf	0	0	-inf	0	0	-inf	0	0	-inf	0	0	-inf	10	0	73.7846874846115	0	0	-inf	0	0	-inf	0	0	-inf	0	0	-inf	0	0	-inf	0	0	-inf	0	0	-inf	0	0	-inf	0	0	-inf	15	0	58.84675128749964	0	0	-inf	0	0	-inf	0	0	-inf	0	0	-inf	11	0	52.66950670684699	0	0	-inf	0	0	-inf	9	0	58.52635075303859	0	0	-inf	0	0	-inf	0	0	-inf	25	0	73.67742683361489	0	0	-inf	17	0	61.228410878161725	0	0	-inf	0	0	-inf	0	0	-inf	9	0	43.91281060851661	0	0	-inf	0	0	-inf	0	0	-inf	0	0	-inf	13	0	58.731834774921865	23	0	47.157986657440375	0	0	-inf	13	0	59.878131516716955	14	0	62.070454528518454	0	0	-inf	7	0	44.698484809835	0	0	-inf	0	0	-inf	0	0	-inf	38	0	97.38755134083233	0	0	-inf	0	0	-inf	7	0	67.45358514981771	9	0	69.01833859320008	0	0	-inf	0	0	-inf	0	0	-inf	0	0	-inf	0	0	-inf	0	0	-inf	0	0	-inf	0	0	-inf	0	0	-inf	0	0	-inf	0	0	-inf	0	0	-inf	0	0	-inf	12	0	40.666666666666664	9	0	59.61193646733247	0	0	-inf	0	0	-inf	13	0	59.68887911859717	0	0	-inf	0	0	-inf	0	0	-inf	0	0	-inf	0	0	-inf	0	0	-inf	0	0	-inf	0	0	-inf	0	0	-inf	0	0	-inf	0	0	-inf	0	0	-inf	0	0	-inf	0	0	-inf	58	0	40.57821808203874	0	0	-inf	0	0	-inf	0	0	-inf	0	0	-inf	0	0	-inf	0	0	-inf	0	0	-inf	0	0	-inf	0	0	-inf	0	0	-inf	0	0	-inf	7	7	99.6744564862946	0	0	-inf	0	0	-inf	0	0	-inf	0	0	-inf	0	0	-inf	0	0	-inf	0	0	-inf	25	0	97.86744333139552	0	0	-inf	0	0	-inf	0	0	-inf	0	0	-inf	0	0	-inf	0	0	-inf	29	0	42.86206896551724	0	0	-inf	0	0	-inf	0	0	-inf	0	0	-inf	18	1	42.140383996365614	0	0	-inf	0	0	-inf	0	0	-inf	26	0	93.59386801597793	0	0	-inf	0	0	-inf	0	0	-inf	0	0	-inf	0	0	-inf	0	0	-inf	8	0	81.83296811640095	0	0	-inf	0	0	-inf	0	0	-inf	0	0	-inf	0	0	-inf	0	0	-inf	0	0	-inf	0	0	-inf	0	0	-inf	0	0	-inf	0	0	-inf	9	0	40.82777349768621	0	0	-inf	0	0	-inf	0	0	-inf	0	0	-inf	0	0	-inf	0	0	-inf	0	0	-inf	0	0	-inf	0	0	-inf	0	0	-inf	0	0	-inf	0	0	-inf	0	0	-inf	0	0	-inf	0	0	-inf	0	0	-inf	0	0	-inf	0	0	-inf	0	0	-inf	0	0	-inf	0	0	-inf	0	0	-inf	0	0	-inf	7	0	103.71483377442574	0	0	-inf	0	0	-inf	0	0	-inf	0	0	-inf	0	0	-inf	0	0	-inf	0	0	-inf	0	0	-inf	0	0	-inf	0	0	-inf	0	0	-inf	0	0	-inf	0	0	-inf	0	0	-inf	0	0	-inf	0	0	-inf	0	0	-inf	0	0	-inf	0	0	-inf	0	0	-inf	13	0	40.61538461538461	0	0	-inf	240	0	77.98913208662886	0	0	-inf	0	0	-inf	0	0	-inf	0	0	-inf	0	0	-inf	0	0	-inf	0	0	-inf	0	0	-inf	0	0	-inf	0	0	-inf	0	0	-inf	0	0	-inf	0	0	-inf	0	0	-inf	0	0	-inf	0	0	-inf	0	0	-inf	0	0	-inf	0	0	-inf	0	0	-inf	0	0	-inf	0	0	-inf	0	0	-inf	0	0	-inf	186	0	93.56296389669983	0	0	-inf	0	0	-inf	0	0	-inf	87	0	97.61558232476165	13	0	79.09245022368127	11	0	78.07091724129592	0	0	-inf	0	0	-inf	15	0	92.36241479768464	0	0	-inf	0	0	-inf	0	0	-inf	0	0	-inf	9	0	76.625882183778	0	0	-inf	0	0	-inf	0	0	-inf	0	0	-inf	0	0	-inf	0	0	-inf	19	0	70.41260174532414	0	0	-inf	0	0	-inf	0	0	-inf	7	0	65.517512769206	0	0	-inf	0	0	-inf	0	0	-inf	0	0	-inf	0	0	-inf	0	0	-inf	0	0	-inf	0	0	-inf	0	0	-inf	0	0	-inf	0	0	-inf	0	0	-inf	0	0	-inf	0	0	-inf	33	2	102.15256138505323	0	0	-inf	0	0	-inf	0	0	-inf	0	0	-inf	0	0	-inf	0	0	-inf	15	0	40.4	7	0	84.94450876931118	0	0	-inf	0	0	-inf	0	0	-inf	0	0	-inf	0	0	-inf	59	0	98.14238522251735	0	0	-inf	0	0	-inf	0	0	-inf	21	0	71.25146476378548	0	0	-inf	0	0	-inf	0	0	-inf	0	0	-inf	7	0	100.91497050327747	0	0	-inf	0	0	-inf	7	0	70.48743003715917	0	0	-inf	0	0	-inf	0	0	-inf	14	0	50.4563543137826	28	0	90.04851374157472	25	0	48.545145699489815	0	0	-inf	0	0	-inf	0	0	-inf	0	0	-inf	0	0	-inf	0	0	-inf	0	0	-inf	0	0	-inf	9	0	50.983878420382084	16	0	55.39347487528153	64	0	92.0886520789466	0	0	-inf	0	0	-inf	0	0	-inf	53	0	81.43143962879655	0	0	-inf	0	0	-inf	0	0	-inf	0	0	-inf	0	0	-inf	0	0	-inf	0	0	-inf	7	0	46.31472888111853	0	0	-inf	12	0	44.22708028904397	0	0	-inf	0	0	-inf	0	0	-inf	0	0	-inf	15	0	44.60420390567679	0	0	-inf	0	0	-inf	7	0	43.30665022274986	7	0	47.324881425670746	0	0	-inf	0	0	-inf	0	0	-inf	0	0	-inf	0	0	-inf	16	0	76.33436197241235	7	0	42.27411870290969	7	0	44.9815163317466	0	0	-inf	7	0	46.112698372208094	0	0	-inf	0	0	-inf	0	0	-inf	0	0	-inf	0	0	-inf	10	0	51.20386719675123	10	0	55.29212646814102	0	0	-inf	0	0	-inf	0	0	-inf	genus	Desulfococcus
897	0	0	-inf	0	0	-inf	0	0	-inf	19	19	64.02988139664225	0	0	-inf	9	9	75.23536988177113	0	0	-inf	11	11	66.91330133468477	0	0	-inf	0	0	-inf	0	0	-inf	0	0	-inf	0	0	-inf	0	0	-inf	0	0	-inf	39	39	84.27971214406294	0	0	-inf	0	0	-inf	0	0	-inf	0	0	-inf	0	0	-inf	16	16	74.82592264308761	12	12	75.41987780472361	53	53	84.28073095986613	0	0	-inf	8	8	74.26634536767897	0	0	-inf	0	0	-inf	0	0	-inf	44	44	55.82887847231693	0	0	-inf	0	0	-inf	0	0	-inf	0	0	-inf	0	0	-inf	0	0	-inf	0	0	-inf	0	0	-inf	12	12	84.22682866577678	0	0	-inf	23	23	88.7395882691541	0	0	-inf	10	10	59.50198746124332	0	0	-inf	0	0	-inf	0	0	-inf	0	0	-inf	0	0	-inf	0	0	-inf	0	0	-inf	0	0	-inf	10	10	73.7846874846115	0	0	-inf	0	0	-inf	0	0	-inf	0	0	-inf	0	0	-inf	0	0	-inf	0	0	-inf	0	0	-inf	0	0	-inf	15	15	58.84675128749964	0	0	-inf	0	0	-inf	0	0	-inf	0	0	-inf	11	11	52.66950670684699	0	0	-inf	0	0	-inf	9	9	58.52635075303859	0	0	-inf	0	0	-inf	0	0	-inf	25	25	73.67742683361489	0	0	-inf	17	17	61.228410878161725	0	0	-inf	0	0	-inf	0	0	-inf	9	9	43.91281060851661	0	0	-inf	0	0	-inf	0	0	-inf	0	0	-inf	13	13	58.731834774921865	23	23	47.157986657440375	0	0	-inf	13	13	59.878131516716955	14	14	62.070454528518454	0	0	-inf	7	7	44.698484809835	0	0	-inf	0	0	-inf	0	0	-inf	38	38	97.38755134083233	0	0	-inf	0	0	-inf	7	7	67.45358514981771	9	9	69.01833859320008	0	0	-inf	0	0	-inf	0	0	-inf	0	0	-inf	0	0	-inf	0	0	-inf	0	0	-inf	0	0	-inf	0	0	-inf	0	0	-inf	0	0	-inf	0	0	-inf	0	0	-inf	12	12	40.666666666666664	9	9	59.61193646733247	0	0	-inf	0	0	-inf	13	13	59.68887911859717	0	0	-inf	0	0	-inf	0	0	-inf	0	0	-inf	0	0	-inf	0	0	-inf	0	0	-inf	0	0	-inf	0	0	-inf	0	0	-inf	0	0	-inf	0	0	-inf	0	0	-inf	0	0	-inf	58	58	40.57821808203874	0	0	-inf	0	0	-inf	0	0	-inf	0	0	-inf	0	0	-inf	0	0	-inf	0	0	-inf	0	0	-inf	0	0	-inf	0	0	-inf	0	0	-inf	0	0	-inf	0	0	-inf	0	0	-inf	0	0	-inf	0	0	-inf	0	0	-inf	0	0	-inf	0	0	-inf	25	25	97.86744333139552	0	0	-inf	0	0	-inf	0	0	-inf	0	0	-inf	0	0	-inf	0	0	-inf	29	29	42.86206896551724	0	0	-inf	0	0	-inf	0	0	-inf	0	0	-inf	17	17	40.85452423144595	0	0	-inf	0	0	-inf	0	0	-inf	26	26	93.59386801597793	0	0	-inf	0	0	-inf	0	0	-inf	0	0	-inf	0	0	-inf	0	0	-inf	8	8	81.83296811640095	0	0	-inf	0	0	-inf	0	0	-inf	0	0	-inf	0	0	-inf	0	0	-inf	0	0	-inf	0	0	-inf	0	0	-inf	0	0	-inf	0	0	-inf	9	9	40.82777349768621	0	0	-inf	0	0	-inf	0	0	-inf	0	0	-inf	0	0	-inf	0	0	-inf	0	0	-inf	0	0	-inf	0	0	-inf	0	0	-inf	0	0	-inf	0	0	-inf	0	0	-inf	0	0	-inf	0	0	-inf	0	0	-inf	0	0	-inf	0	0	-inf	0	0	-inf	0	0	-inf	0	0	-inf	0	0	-inf	0	0	-inf	7	7	103.71483377442574	0	0	-inf	0	0	-inf	0	0	-inf	0	0	-inf	0	0	-inf	0	0	-inf	0	0	-inf	0	0	-inf	0	0	-inf	0	0	-inf	0	0	-inf	0	0	-inf	0	0	-inf	0	0	-inf	0	0	-inf	0	0	-inf	0	0	-inf	0	0	-inf	0	0	-inf	0	0	-inf	13	13	40.61538461538461	0	0	-inf	227	227	76.96432850829827	0	0	-inf	0	0	-inf	0	0	-inf	0	0	-inf	0	0	-inf	0	0	-inf	0	0	-inf	0	0	-inf	0	0	-inf	0	0	-inf	0	0	-inf	0	0	-inf	0	0	-inf	0	0	-inf	0	0	-inf	0	0	-inf	0	0	-inf	0	0	-inf	0	0	-inf	0	0	-inf	0	0	-inf	0	0	-inf	0	0	-inf	0	0	-inf	186	186	93.56296389669983	0	0	-inf	0	0	-inf	0	0	-inf	87	87	97.61558232476165	13	13	79.09245022368127	11	11	78.07091724129592	0	0	-inf	0	0	-inf	15	15	92.36241479768464	0	0	-inf	0	0	-inf	0	0	-inf	0	0	-inf	9	9	76.625882183778	0	0	-inf	0	0	-inf	0	0	-inf	0	0	-inf	0	0	-inf	0	0	-inf	19	19	70.41260174532414	0	0	-inf	0	0	-inf	0	0	-inf	7	7	65.517512769206	0	0	-inf	0	0	-inf	0	0	-inf	0	0	-inf	0	0	-inf	0	0	-inf	0	0	-inf	0	0	-inf	0	0	-inf	0	0	-inf	0	0	-inf	0	0	-inf	0	0	-inf	0	0	-inf	31	31	102.96885566795989	0	0	-inf	0	0	-inf	0	0	-inf	0	0	-inf	0	0	-inf	0	0	-inf	15	15	40.4	7	7	84.94450876931118	0	0	-inf	0	0	-inf	0	0	-inf	0	0	-inf	0	0	-inf	59	59	98.14238522251735	0	0	-inf	0	0	-inf	0	0	-inf	21	21	71.25146476378548	0	0	-inf	0	0	-inf	0	0	-inf	0	0	-inf	7	7	100.91497050327747	0	0	-inf	0	0	-inf	7	7	70.48743003715917	0	0	-inf	0	0	-inf	0	0	-inf	14	14	50.4563543137826	28	28	90.04851374157472	25	25	48.545145699489815	0	0	-inf	0	0	-inf	0	0	-inf	0	0	-inf	0	0	-inf	0	0	-inf	0	0	-inf	0	0	-inf	9	9	50.983878420382084	16	16	55.39347487528153	64	64	92.0886520789466	0	0	-inf	0	0	-inf	0	0	-inf	53	53	81.43143962879655	0	0	-inf	0	0	-inf	0	0	-inf	0	0	-inf	0	0	-inf	0	0	-inf	0	0	-inf	7	7	46.31472888111853	0	0	-inf	12	12	44.22708028904397	0	0	-inf	0	0	-inf	0	0	-inf	0	0	-inf	15	15	44.60420390567679	0	0	-inf	0	0	-inf	7	7	43.30665022274986	7	7	47.324881425670746	0	0	-inf	0	0	-inf	0	0	-inf	0	0	-inf	0	0	-inf	16	16	76.33436197241235	7	7	42.27411870290969	7	7	44.9815163317466	0	0	-inf	7	7	46.112698372208094	0	0	-inf	0	0	-inf	0	0	-inf	0	0	-inf	0	0	-inf	10	10	51.20386719675123	10	10	55.29212646814102	0	0	-inf	0	0	-inf	0	0	-inf	species	Desulfococcus multivorans
408141	0	0	-inf	0	0	-inf	0	0	-inf	0	0	-inf	0	0	-inf	0	0	-inf	0	0	-inf	0	0	-inf	0	0	-inf	0	0	-inf	0	0	-inf	0	0	-inf	0	0	-inf	0	0	-inf	0	0	-inf	0	0	-inf	0	0	-inf	0	0	-inf	0	0	-inf	0	0	-inf	0	0	-inf	0	0	-inf	0	0	-inf	0	0	-inf	0	0	-inf	0	0	-inf	0	0	-inf	0	0	-inf	0	0	-inf	0	0	-inf	0	0	-inf	0	0	-inf	0	0	-inf	0	0	-inf	0	0	-inf	0	0	-inf	0	0	-inf	0	0	-inf	0	0	-inf	0	0	-inf	0	0	-inf	0	0	-inf	0	0	-inf	0	0	-inf	0	0	-inf	0	0	-inf	0	0	-inf	0	0	-inf	0	0	-inf	0	0	-inf	0	0	-inf	0	0	-inf	0	0	-inf	0	0	-inf	0	0	-inf	0	0	-inf	0	0	-inf	0	0	-inf	0	0	-inf	0	0	-inf	0	0	-inf	0	0	-inf	0	0	-inf	0	0	-inf	0	0	-inf	0	0	-inf	0	0	-inf	0	0	-inf	0	0	-inf	0	0	-inf	0	0	-inf	0	0	-inf	0	0	-inf	0	0	-inf	0	0	-inf	0	0	-inf	0	0	-inf	0	0	-inf	0	0	-inf	0	0	-inf	0	0	-inf	0	0	-inf	0	0	-inf	0	0	-inf	0	0	-inf	0	0	-inf	0	0	-inf	0	0	-inf	0	0	-inf	0	0	-inf	0	0	-inf	0	0	-inf	0	0	-inf	0	0	-inf	0	0	-inf	0	0	-inf	0	0	-inf	0	0	-inf	0	0	-inf	0	0	-inf	0	0	-inf	0	0	-inf	0	0	-inf	0	0	-inf	0	0	-inf	0	0	-inf	0	0	-inf	0	0	-inf	0	0	-inf	0	0	-inf	0	0	-inf	0	0	-inf	0	0	-inf	0	0	-inf	0	0	-inf	0	0	-inf	0	0	-inf	0	0	-inf	0	0	-inf	0	0	-inf	0	0	-inf	0	0	-inf	0	0	-inf	0	0	-inf	0	0	-inf	0	0	-inf	0	0	-inf	0	0	-inf	0	0	-inf	0	0	-inf	0	0	-inf	0	0	-inf	0	0	-inf	0	0	-inf	0	0	-inf	0	0	-inf	0	0	-inf	0	0	-inf	0	0	-inf	0	0	-inf	0	0	-inf	0	0	-inf	0	0	-inf	0	0	-inf	0	0	-inf	0	0	-inf	0	0	-inf	0	0	-inf	0	0	-inf	0	0	-inf	0	0	-inf	0	0	-inf	0	0	-inf	0	0	-inf	0	0	-inf	0	0	-inf	0	0	-inf	0	0	-inf	0	0	-inf	0	0	-inf	0	0	-inf	0	0	-inf	0	0	-inf	0	0	-inf	0	0	-inf	0	0	-inf	0	0	-inf	0	0	-inf	0	0	-inf	0	0	-inf	0	0	-inf	0	0	-inf	0	0	-inf	0	0	-inf	0	0	-inf	0	0	-inf	0	0	-inf	0	0	-inf	0	0	-inf	0	0	-inf	0	0	-inf	0	0	-inf	0	0	-inf	0	0	-inf	0	0	-inf	0	0	-inf	0	0	-inf	0	0	-inf	0	0	-inf	0	0	-inf	0	0	-inf	0	0	-inf	0	0	-inf	0	0	-inf	0	0	-inf	0	0	-inf	0	0	-inf	0	0	-inf	0	0	-inf	0	0	-inf	0	0	-inf	0	0	-inf	0	0	-inf	0	0	-inf	0	0	-inf	0	0	-inf	0	0	-inf	0	0	-inf	0	0	-inf	0	0	-inf	0	0	-inf	0	0	-inf	0	0	-inf	0	0	-inf	0	0	-inf	0	0	-inf	0	0	-inf	0	0	-inf	0	0	-inf	0	0	-inf	0	0	-inf	0	0	-inf	0	0	-inf	0	0	-inf	0	0	-inf	0	0	-inf	0	0	-inf	0	0	-inf	0	0	-inf	0	0	-inf	0	0	-inf	0	0	-inf	0	0	-inf	13	0	95.88377918517071	0	0	-inf	0	0	-inf	0	0	-inf	0	0	-inf	0	0	-inf	0	0	-inf	0	0	-inf	0	0	-inf	0	0	-inf	0	0	-inf	0	0	-inf	0	0	-inf	0	0	-inf	0	0	-inf	0	0	-inf	0	0	-inf	0	0	-inf	0	0	-inf	0	0	-inf	0	0	-inf	0	0	-inf	0	0	-inf	0	0	-inf	0	0	-inf	0	0	-inf	0	0	-inf	0	0	-inf	0	0	-inf	0	0	-inf	0	0	-inf	0	0	-inf	0	0	-inf	0	0	-inf	0	0	-inf	0	0	-inf	0	0	-inf	0	0	-inf	0	0	-inf	0	0	-inf	0	0	-inf	0	0	-inf	0	0	-inf	0	0	-inf	0	0	-inf	0	0	-inf	0	0	-inf	0	0	-inf	0	0	-inf	0	0	-inf	0	0	-inf	0	0	-inf	0	0	-inf	0	0	-inf	0	0	-inf	0	0	-inf	0	0	-inf	0	0	-inf	0	0	-inf	0	0	-inf	0	0	-inf	0	0	-inf	0	0	-inf	0	0	-inf	0	0	-inf	0	0	-inf	0	0	-inf	0	0	-inf	0	0	-inf	0	0	-inf	0	0	-inf	0	0	-inf	0	0	-inf	0	0	-inf	0	0	-inf	0	0	-inf	0	0	-inf	0	0	-inf	0	0	-inf	0	0	-inf	0	0	-inf	0	0	-inf	0	0	-inf	0	0	-inf	0	0	-inf	0	0	-inf	0	0	-inf	0	0	-inf	0	0	-inf	0	0	-inf	0	0	-inf	0	0	-inf	0	0	-inf	0	0	-inf	0	0	-inf	0	0	-inf	0	0	-inf	0	0	-inf	0	0	-inf	0	0	-inf	0	0	-inf	0	0	-inf	0	0	-inf	0	0	-inf	0	0	-inf	0	0	-inf	0	0	-inf	0	0	-inf	0	0	-inf	0	0	-inf	0	0	-inf	0	0	-inf	0	0	-inf	0	0	-inf	0	0	-inf	0	0	-inf	0	0	-inf	0	0	-inf	0	0	-inf	0	0	-inf	0	0	-inf	0	0	-inf	0	0	-inf	0	0	-inf	0	0	-inf	0	0	-inf	0	0	-inf	0	0	-inf	0	0	-inf	0	0	-inf	0	0	-inf	0	0	-inf	0	0	-inf	0	0	-inf	0	0	-inf	0	0	-inf	0	0	-inf	0	0	-inf	0	0	-inf	0	0	-inf	0	0	-inf	0	0	-inf	0	0	-inf	0	0	-inf	0	0	-inf	0	0	-inf	0	0	-inf	0	0	-inf	0	0	-inf	0	0	-inf	0	0	-inf	0	0	-inf	no_rank	environmental samples
408142	0	0	-inf	0	0	-inf	0	0	-inf	0	0	-inf	0	0	-inf	0	0	-inf	0	0	-inf	0	0	-inf	0	0	-inf	0	0	-inf	0	0	-inf	0	0	-inf	0	0	-inf	0	0	-inf	0	0	-inf	0	0	-inf	0	0	-inf	0	0	-inf	0	0	-inf	0	0	-inf	0	0	-inf	0	0	-inf	0	0	-inf	0	0	-inf	0	0	-inf	0	0	-inf	0	0	-inf	0	0	-inf	0	0	-inf	0	0	-inf	0	0	-inf	0	0	-inf	0	0	-inf	0	0	-inf	0	0	-inf	0	0	-inf	0	0	-inf	0	0	-inf	0	0	-inf	0	0	-inf	0	0	-inf	0	0	-inf	0	0	-inf	0	0	-inf	0	0	-inf	0	0	-inf	0	0	-inf	0	0	-inf	0	0	-inf	0	0	-inf	0	0	-inf	0	0	-inf	0	0	-inf	0	0	-inf	0	0	-inf	0	0	-inf	0	0	-inf	0	0	-inf	0	0	-inf	0	0	-inf	0	0	-inf	0	0	-inf	0	0	-inf	0	0	-inf	0	0	-inf	0	0	-inf	0	0	-inf	0	0	-inf	0	0	-inf	0	0	-inf	0	0	-inf	0	0	-inf	0	0	-inf	0	0	-inf	0	0	-inf	0	0	-inf	0	0	-inf	0	0	-inf	0	0	-inf	0	0	-inf	0	0	-inf	0	0	-inf	0	0	-inf	0	0	-inf	0	0	-inf	0	0	-inf	0	0	-inf	0	0	-inf	0	0	-inf	0	0	-inf	0	0	-inf	0	0	-inf	0	0	-inf	0	0	-inf	0	0	-inf	0	0	-inf	0	0	-inf	0	0	-inf	0	0	-inf	0	0	-inf	0	0	-inf	0	0	-inf	0	0	-inf	0	0	-inf	0	0	-inf	0	0	-inf	0	0	-inf	0	0	-inf	0	0	-inf	0	0	-inf	0	0	-inf	0	0	-inf	0	0	-inf	0	0	-inf	0	0	-inf	0	0	-inf	0	0	-inf	0	0	-inf	0	0	-inf	0	0	-inf	0	0	-inf	0	0	-inf	0	0	-inf	0	0	-inf	0	0	-inf	0	0	-inf	0	0	-inf	0	0	-inf	0	0	-inf	0	0	-inf	0	0	-inf	0	0	-inf	0	0	-inf	0	0	-inf	0	0	-inf	0	0	-inf	0	0	-inf	0	0	-inf	0	0	-inf	0	0	-inf	0	0	-inf	0	0	-inf	0	0	-inf	0	0	-inf	0	0	-inf	0	0	-inf	0	0	-inf	0	0	-inf	0	0	-inf	0	0	-inf	0	0	-inf	0	0	-inf	0	0	-inf	0	0	-inf	0	0	-inf	0	0	-inf	0	0	-inf	0	0	-inf	0	0	-inf	0	0	-inf	0	0	-inf	0	0	-inf	0	0	-inf	0	0	-inf	0	0	-inf	0	0	-inf	0	0	-inf	0	0	-inf	0	0	-inf	0	0	-inf	0	0	-inf	0	0	-inf	0	0	-inf	0	0	-inf	0	0	-inf	0	0	-inf	0	0	-inf	0	0	-inf	0	0	-inf	0	0	-inf	0	0	-inf	0	0	-inf	0	0	-inf	0	0	-inf	0	0	-inf	0	0	-inf	0	0	-inf	0	0	-inf	0	0	-inf	0	0	-inf	0	0	-inf	0	0	-inf	0	0	-inf	0	0	-inf	0	0	-inf	0	0	-inf	0	0	-inf	0	0	-inf	0	0	-inf	0	0	-inf	0	0	-inf	0	0	-inf	0	0	-inf	0	0	-inf	0	0	-inf	0	0	-inf	0	0	-inf	0	0	-inf	0	0	-inf	0	0	-inf	0	0	-inf	0	0	-inf	0	0	-inf	0	0	-inf	0	0	-inf	0	0	-inf	0	0	-inf	0	0	-inf	0	0	-inf	0	0	-inf	0	0	-inf	0	0	-inf	0	0	-inf	0	0	-inf	0	0	-inf	0	0	-inf	0	0	-inf	0	0	-inf	0	0	-inf	0	0	-inf	0	0	-inf	0	0	-inf	0	0	-inf	13	13	95.88377918517071	0	0	-inf	0	0	-inf	0	0	-inf	0	0	-inf	0	0	-inf	0	0	-inf	0	0	-inf	0	0	-inf	0	0	-inf	0	0	-inf	0	0	-inf	0	0	-inf	0	0	-inf	0	0	-inf	0	0	-inf	0	0	-inf	0	0	-inf	0	0	-inf	0	0	-inf	0	0	-inf	0	0	-inf	0	0	-inf	0	0	-inf	0	0	-inf	0	0	-inf	0	0	-inf	0	0	-inf	0	0	-inf	0	0	-inf	0	0	-inf	0	0	-inf	0	0	-inf	0	0	-inf	0	0	-inf	0	0	-inf	0	0	-inf	0	0	-inf	0	0	-inf	0	0	-inf	0	0	-inf	0	0	-inf	0	0	-inf	0	0	-inf	0	0	-inf	0	0	-inf	0	0	-inf	0	0	-inf	0	0	-inf	0	0	-inf	0	0	-inf	0	0	-inf	0	0	-inf	0	0	-inf	0	0	-inf	0	0	-inf	0	0	-inf	0	0	-inf	0	0	-inf	0	0	-inf	0	0	-inf	0	0	-inf	0	0	-inf	0	0	-inf	0	0	-inf	0	0	-inf	0	0	-inf	0	0	-inf	0	0	-inf	0	0	-inf	0	0	-inf	0	0	-inf	0	0	-inf	0	0	-inf	0	0	-inf	0	0	-inf	0	0	-inf	0	0	-inf	0	0	-inf	0	0	-inf	0	0	-inf	0	0	-inf	0	0	-inf	0	0	-inf	0	0	-inf	0	0	-inf	0	0	-inf	0	0	-inf	0	0	-inf	0	0	-inf	0	0	-inf	0	0	-inf	0	0	-inf	0	0	-inf	0	0	-inf	0	0	-inf	0	0	-inf	0	0	-inf	0	0	-inf	0	0	-inf	0	0	-inf	0	0	-inf	0	0	-inf	0	0	-inf	0	0	-inf	0	0	-inf	0	0	-inf	0	0	-inf	0	0	-inf	0	0	-inf	0	0	-inf	0	0	-inf	0	0	-inf	0	0	-inf	0	0	-inf	0	0	-inf	0	0	-inf	0	0	-inf	0	0	-inf	0	0	-inf	0	0	-inf	0	0	-inf	0	0	-inf	0	0	-inf	0	0	-inf	0	0	-inf	0	0	-inf	0	0	-inf	0	0	-inf	0	0	-inf	0	0	-inf	0	0	-inf	0	0	-inf	0	0	-inf	0	0	-inf	0	0	-inf	0	0	-inf	0	0	-inf	0	0	-inf	0	0	-inf	0	0	-inf	0	0	-inf	0	0	-inf	0	0	-inf	0	0	-inf	0	0	-inf	0	0	-inf	0	0	-inf	0	0	-inf	0	0	-inf	0	0	-inf	0	0	-inf	species	uncultured Desulfococcus sp.
2289	0	0	-inf	0	0	-inf	0	0	-inf	0	0	-inf	0	0	-inf	0	0	-inf	0	0	-inf	0	0	-inf	0	0	-inf	0	0	-inf	0	0	-inf	0	0	-inf	0	0	-inf	0	0	-inf	0	0	-inf	0	0	-inf	0	0	-inf	0	0	-inf	0	0	-inf	0	0	-inf	0	0	-inf	0	0	-inf	0	0	-inf	0	0	-inf	0	0	-inf	0	0	-inf	0	0	-inf	0	0	-inf	0	0	-inf	0	0	-inf	0	0	-inf	0	0	-inf	0	0	-inf	0	0	-inf	0	0	-inf	0	0	-inf	0	0	-inf	0	0	-inf	0	0	-inf	0	0	-inf	0	0	-inf	0	0	-inf	0	0	-inf	0	0	-inf	0	0	-inf	0	0	-inf	0	0	-inf	0	0	-inf	0	0	-inf	0	0	-inf	0	0	-inf	0	0	-inf	0	0	-inf	0	0	-inf	0	0	-inf	0	0	-inf	0	0	-inf	0	0	-inf	0	0	-inf	0	0	-inf	0	0	-inf	0	0	-inf	7	0	41.66802717617836	0	0	-inf	0	0	-inf	0	0	-inf	0	0	-inf	7	0	42.678179720730576	0	0	-inf	0	0	-inf	0	0	-inf	0	0	-inf	0	0	-inf	0	0	-inf	0	0	-inf	0	0	-inf	0	0	-inf	27	0	49.18518518518518	0	0	-inf	0	0	-inf	0	0	-inf	0	0	-inf	0	0	-inf	12	0	42.10575994548432	0	0	-inf	0	0	-inf	0	0	-inf	0	0	-inf	0	0	-inf	0	0	-inf	0	0	-inf	0	0	-inf	0	0	-inf	0	0	-inf	0	0	-inf	0	0	-inf	0	0	-inf	0	0	-inf	0	0	-inf	0	0	-inf	0	0	-inf	0	0	-inf	0	0	-inf	0	0	-inf	0	0	-inf	0	0	-inf	0	0	-inf	0	0	-inf	0	0	-inf	0	0	-inf	0	0	-inf	0	0	-inf	0	0	-inf	0	0	-inf	0	0	-inf	0	0	-inf	0	0	-inf	0	0	-inf	0	0	-inf	0	0	-inf	0	0	-inf	0	0	-inf	0	0	-inf	0	0	-inf	0	0	-inf	0	0	-inf	0	0	-inf	0	0	-inf	0	0	-inf	0	0	-inf	0	0	-inf	0	0	-inf	0	0	-inf	0	0	-inf	0	0	-inf	0	0	-inf	0	0	-inf	0	0	-inf	0	0	-inf	0	0	-inf	0	0	-inf	0	0	-inf	0	0	-inf	0	0	-inf	0	0	-inf	0	0	-inf	0	0	-inf	0	0	-inf	0	0	-inf	0	0	-inf	0	0	-inf	0	0	-inf	0	0	-inf	0	0	-inf	0	0	-inf	0	0	-inf	0	0	-inf	0	0	-inf	0	0	-inf	0	0	-inf	0	0	-inf	0	0	-inf	0	0	-inf	0	0	-inf	0	0	-inf	0	0	-inf	0	0	-inf	0	0	-inf	0	0	-inf	0	0	-inf	0	0	-inf	0	0	-inf	0	0	-inf	0	0	-inf	0	0	-inf	0	0	-inf	0	0	-inf	0	0	-inf	0	0	-inf	0	0	-inf	0	0	-inf	0	0	-inf	0	0	-inf	0	0	-inf	0	0	-inf	8	0	47.5	0	0	-inf	0	0	-inf	0	0	-inf	0	0	-inf	0	0	-inf	0	0	-inf	0	0	-inf	0	0	-inf	0	0	-inf	0	0	-inf	0	0	-inf	0	0	-inf	0	0	-inf	0	0	-inf	0	0	-inf	0	0	-inf	0	0	-inf	0	0	-inf	0	0	-inf	0	0	-inf	0	0	-inf	0	0	-inf	0	0	-inf	0	0	-inf	0	0	-inf	0	0	-inf	0	0	-inf	0	0	-inf	0	0	-inf	0	0	-inf	0	0	-inf	0	0	-inf	0	0	-inf	0	0	-inf	0	0	-inf	0	0	-inf	0	0	-inf	0	0	-inf	0	0	-inf	0	0	-inf	0	0	-inf	0	0	-inf	0	0	-inf	0	0	-inf	0	0	-inf	0	0	-inf	0	0	-inf	0	0	-inf	0	0	-inf	0	0	-inf	0	0	-inf	0	0	-inf	0	0	-inf	0	0	-inf	0	0	-inf	0	0	-inf	0	0	-inf	0	0	-inf	0	0	-inf	0	0	-inf	0	0	-inf	0	0	-inf	0	0	-inf	0	0	-inf	0	0	-inf	0	0	-inf	0	0	-inf	0	0	-inf	0	0	-inf	0	0	-inf	0	0	-inf	0	0	-inf	0	0	-inf	0	0	-inf	0	0	-inf	0	0	-inf	0	0	-inf	0	0	-inf	0	0	-inf	0	0	-inf	0	0	-inf	0	0	-inf	0	0	-inf	0	0	-inf	0	0	-inf	0	0	-inf	0	0	-inf	0	0	-inf	0	0	-inf	0	0	-inf	0	0	-inf	0	0	-inf	0	0	-inf	0	0	-inf	0	0	-inf	0	0	-inf	0	0	-inf	0	0	-inf	0	0	-inf	0	0	-inf	0	0	-inf	0	0	-inf	0	0	-inf	0	0	-inf	0	0	-inf	0	0	-inf	0	0	-inf	0	0	-inf	0	0	-inf	0	0	-inf	0	0	-inf	0	0	-inf	0	0	-inf	0	0	-inf	0	0	-inf	0	0	-inf	0	0	-inf	0	0	-inf	0	0	-inf	0	0	-inf	0	0	-inf	0	0	-inf	0	0	-inf	0	0	-inf	0	0	-inf	0	0	-inf	0	0	-inf	0	0	-inf	0	0	-inf	0	0	-inf	0	0	-inf	0	0	-inf	0	0	-inf	0	0	-inf	0	0	-inf	0	0	-inf	0	0	-inf	0	0	-inf	0	0	-inf	0	0	-inf	0	0	-inf	0	0	-inf	0	0	-inf	0	0	-inf	0	0	-inf	0	0	-inf	0	0	-inf	0	0	-inf	0	0	-inf	0	0	-inf	0	0	-inf	8	0	45.58236828631818	0	0	-inf	0	0	-inf	8	0	46.46625176280136	19	0	59.51051106837426	0	0	-inf	0	0	-inf	0	0	-inf	0	0	-inf	0	0	-inf	0	0	-inf	0	0	-inf	0	0	-inf	0	0	-inf	0	0	-inf	0	0	-inf	0	0	-inf	0	0	-inf	0	0	-inf	7	0	57.83046788901373	0	0	-inf	0	0	-inf	0	0	-inf	0	0	-inf	0	0	-inf	0	0	-inf	0	0	-inf	0	0	-inf	7	0	48.94112549695428	0	0	-inf	0	0	-inf	0	0	-inf	0	0	-inf	0	0	-inf	0	0	-inf	0	0	-inf	0	0	-inf	0	0	-inf	0	0	-inf	0	0	-inf	0	0	-inf	0	0	-inf	0	0	-inf	0	0	-inf	0	0	-inf	0	0	-inf	0	0	-inf	0	0	-inf	genus	Desulfobacter
2291	0	0	-inf	0	0	-inf	0	0	-inf	0	0	-inf	0	0	-inf	0	0	-inf	0	0	-inf	0	0	-inf	0	0	-inf	0	0	-inf	0	0	-inf	0	0	-inf	0	0	-inf	0	0	-inf	0	0	-inf	0	0	-inf	0	0	-inf	0	0	-inf	0	0	-inf	0	0	-inf	0	0	-inf	0	0	-inf	0	0	-inf	0	0	-inf	0	0	-inf	0	0	-inf	0	0	-inf	0	0	-inf	0	0	-inf	0	0	-inf	0	0	-inf	0	0	-inf	0	0	-inf	0	0	-inf	0	0	-inf	0	0	-inf	0	0	-inf	0	0	-inf	0	0	-inf	0	0	-inf	0	0	-inf	0	0	-inf	0	0	-inf	0	0	-inf	0	0	-inf	0	0	-inf	0	0	-inf	0	0	-inf	0	0	-inf	0	0	-inf	0	0	-inf	0	0	-inf	0	0	-inf	0	0	-inf	0	0	-inf	0	0	-inf	0	0	-inf	0	0	-inf	0	0	-inf	0	0	-inf	0	0	-inf	0	0	-inf	7	7	41.66802717617836	0	0	-inf	0	0	-inf	0	0	-inf	0	0	-inf	7	7	42.678179720730576	0	0	-inf	0	0	-inf	0	0	-inf	0	0	-inf	0	0	-inf	0	0	-inf	0	0	-inf	0	0	-inf	0	0	-inf	27	27	49.18518518518518	0	0	-inf	0	0	-inf	0	0	-inf	0	0	-inf	0	0	-inf	12	12	42.10575994548432	0	0	-inf	0	0	-inf	0	0	-inf	0	0	-inf	0	0	-inf	0	0	-inf	0	0	-inf	0	0	-inf	0	0	-inf	0	0	-inf	0	0	-inf	0	0	-inf	0	0	-inf	0	0	-inf	0	0	-inf	0	0	-inf	0	0	-inf	0	0	-inf	0	0	-inf	0	0	-inf	0	0	-inf	0	0	-inf	0	0	-inf	0	0	-inf	0	0	-inf	0	0	-inf	0	0	-inf	0	0	-inf	0	0	-inf	0	0	-inf	0	0	-inf	0	0	-inf	0	0	-inf	0	0	-inf	0	0	-inf	0	0	-inf	0	0	-inf	0	0	-inf	0	0	-inf	0	0	-inf	0	0	-inf	0	0	-inf	0	0	-inf	0	0	-inf	0	0	-inf	0	0	-inf	0	0	-inf	0	0	-inf	0	0	-inf	0	0	-inf	0	0	-inf	0	0	-inf	0	0	-inf	0	0	-inf	0	0	-inf	0	0	-inf	0	0	-inf	0	0	-inf	0	0	-inf	0	0	-inf	0	0	-inf	0	0	-inf	0	0	-inf	0	0	-inf	0	0	-inf	0	0	-inf	0	0	-inf	0	0	-inf	0	0	-inf	0	0	-inf	0	0	-inf	0	0	-inf	0	0	-inf	0	0	-inf	0	0	-inf	0	0	-inf	0	0	-inf	0	0	-inf	0	0	-inf	0	0	-inf	0	0	-inf	0	0	-inf	0	0	-inf	0	0	-inf	0	0	-inf	0	0	-inf	0	0	-inf	0	0	-inf	0	0	-inf	0	0	-inf	0	0	-inf	0	0	-inf	0	0	-inf	0	0	-inf	0	0	-inf	0	0	-inf	0	0	-inf	0	0	-inf	0	0	-inf	0	0	-inf	0	0	-inf	8	8	47.5	0	0	-inf	0	0	-inf	0	0	-inf	0	0	-inf	0	0	-inf	0	0	-inf	0	0	-inf	0	0	-inf	0	0	-inf	0	0	-inf	0	0	-inf	0	0	-inf	0	0	-inf	0	0	-inf	0	0	-inf	0	0	-inf	0	0	-inf	0	0	-inf	0	0	-inf	0	0	-inf	0	0	-inf	0	0	-inf	0	0	-inf	0	0	-inf	0	0	-inf	0	0	-inf	0	0	-inf	0	0	-inf	0	0	-inf	0	0	-inf	0	0	-inf	0	0	-inf	0	0	-inf	0	0	-inf	0	0	-inf	0	0	-inf	0	0	-inf	0	0	-inf	0	0	-inf	0	0	-inf	0	0	-inf	0	0	-inf	0	0	-inf	0	0	-inf	0	0	-inf	0	0	-inf	0	0	-inf	0	0	-inf	0	0	-inf	0	0	-inf	0	0	-inf	0	0	-inf	0	0	-inf	0	0	-inf	0	0	-inf	0	0	-inf	0	0	-inf	0	0	-inf	0	0	-inf	0	0	-inf	0	0	-inf	0	0	-inf	0	0	-inf	0	0	-inf	0	0	-inf	0	0	-inf	0	0	-inf	0	0	-inf	0	0	-inf	0	0	-inf	0	0	-inf	0	0	-inf	0	0	-inf	0	0	-inf	0	0	-inf	0	0	-inf	0	0	-inf	0	0	-inf	0	0	-inf	0	0	-inf	0	0	-inf	0	0	-inf	0	0	-inf	0	0	-inf	0	0	-inf	0	0	-inf	0	0	-inf	0	0	-inf	0	0	-inf	0	0	-inf	0	0	-inf	0	0	-inf	0	0	-inf	0	0	-inf	0	0	-inf	0	0	-inf	0	0	-inf	0	0	-inf	0	0	-inf	0	0	-inf	0	0	-inf	0	0	-inf	0	0	-inf	0	0	-inf	0	0	-inf	0	0	-inf	0	0	-inf	0	0	-inf	0	0	-inf	0	0	-inf	0	0	-inf	0	0	-inf	0	0	-inf	0	0	-inf	0	0	-inf	0	0	-inf	0	0	-inf	0	0	-inf	0	0	-inf	0	0	-inf	0	0	-inf	0	0	-inf	0	0	-inf	0	0	-inf	0	0	-inf	0	0	-inf	0	0	-inf	0	0	-inf	0	0	-inf	0	0	-inf	0	0	-inf	0	0	-inf	0	0	-inf	0	0	-inf	0	0	-inf	0	0	-inf	0	0	-inf	0	0	-inf	0	0	-inf	0	0	-inf	0	0	-inf	0	0	-inf	0	0	-inf	0	0	-inf	0	0	-inf	0	0	-inf	0	0	-inf	0	0	-inf	0	0	-inf	0	0	-inf	0	0	-inf	8	8	45.58236828631818	0	0	-inf	0	0	-inf	8	8	46.46625176280136	19	19	59.51051106837426	0	0	-inf	0	0	-inf	0	0	-inf	0	0	-inf	0	0	-inf	0	0	-inf	0	0	-inf	0	0	-inf	0	0	-inf	0	0	-inf	0	0	-inf	0	0	-inf	0	0	-inf	0	0	-inf	7	7	57.83046788901373	0	0	-inf	0	0	-inf	0	0	-inf	0	0	-inf	0	0	-inf	0	0	-inf	0	0	-inf	0	0	-inf	7	7	48.94112549695428	0	0	-inf	0	0	-inf	0	0	-inf	0	0	-inf	0	0	-inf	0	0	-inf	0	0	-inf	0	0	-inf	0	0	-inf	0	0	-inf	0	0	-inf	0	0	-inf	0	0	-inf	0	0	-inf	0	0	-inf	0	0	-inf	0	0	-inf	0	0	-inf	0	0	-inf	species	Desulfobacter hydrogenophilus
2295	0	0	-inf	0	0	-inf	0	0	-inf	0	0	-inf	0	0	-inf	0	0	-inf	0	0	-inf	0	0	-inf	0	0	-inf	0	0	-inf	0	0	-inf	0	0	-inf	0	0	-inf	0	0	-inf	0	0	-inf	0	0	-inf	0	0	-inf	0	0	-inf	0	0	-inf	0	0	-inf	0	0	-inf	0	0	-inf	0	0	-inf	0	0	-inf	0	0	-inf	0	0	-inf	0	0	-inf	0	0	-inf	0	0	-inf	0	0	-inf	0	0	-inf	0	0	-inf	0	0	-inf	0	0	-inf	0	0	-inf	0	0	-inf	0	0	-inf	0	0	-inf	0	0	-inf	0	0	-inf	0	0	-inf	0	0	-inf	0	0	-inf	0	0	-inf	0	0	-inf	0	0	-inf	0	0	-inf	0	0	-inf	0	0	-inf	0	0	-inf	0	0	-inf	0	0	-inf	0	0	-inf	0	0	-inf	0	0	-inf	0	0	-inf	0	0	-inf	0	0	-inf	0	0	-inf	0	0	-inf	0	0	-inf	0	0	-inf	0	0	-inf	0	0	-inf	0	0	-inf	0	0	-inf	0	0	-inf	0	0	-inf	0	0	-inf	0	0	-inf	0	0	-inf	0	0	-inf	0	0	-inf	0	0	-inf	0	0	-inf	0	0	-inf	0	0	-inf	0	0	-inf	0	0	-inf	0	0	-inf	0	0	-inf	0	0	-inf	0	0	-inf	0	0	-inf	0	0	-inf	0	0	-inf	0	0	-inf	0	0	-inf	0	0	-inf	0	0	-inf	0	0	-inf	0	0	-inf	0	0	-inf	0	0	-inf	0	0	-inf	0	0	-inf	0	0	-inf	0	0	-inf	0	0	-inf	0	0	-inf	0	0	-inf	0	0	-inf	0	0	-inf	0	0	-inf	0	0	-inf	0	0	-inf	0	0	-inf	0	0	-inf	0	0	-inf	0	0	-inf	0	0	-inf	0	0	-inf	0	0	-inf	0	0	-inf	0	0	-inf	0	0	-inf	0	0	-inf	0	0	-inf	0	0	-inf	0	0	-inf	0	0	-inf	0	0	-inf	0	0	-inf	0	0	-inf	0	0	-inf	0	0	-inf	0	0	-inf	0	0	-inf	0	0	-inf	0	0	-inf	0	0	-inf	0	0	-inf	0	0	-inf	0	0	-inf	0	0	-inf	0	0	-inf	0	0	-inf	0	0	-inf	0	0	-inf	0	0	-inf	0	0	-inf	0	0	-inf	0	0	-inf	0	0	-inf	0	0	-inf	0	0	-inf	0	0	-inf	0	0	-inf	0	0	-inf	0	0	-inf	0	0	-inf	0	0	-inf	0	0	-inf	0	0	-inf	0	0	-inf	0	0	-inf	0	0	-inf	0	0	-inf	0	0	-inf	0	0	-inf	0	0	-inf	0	0	-inf	0	0	-inf	0	0	-inf	0	0	-inf	0	0	-inf	0	0	-inf	0	0	-inf	0	0	-inf	0	0	-inf	0	0	-inf	0	0	-inf	0	0	-inf	0	0	-inf	0	0	-inf	0	0	-inf	0	0	-inf	0	0	-inf	0	0	-inf	0	0	-inf	0	0	-inf	0	0	-inf	0	0	-inf	0	0	-inf	0	0	-inf	0	0	-inf	0	0	-inf	0	0	-inf	0	0	-inf	0	0	-inf	0	0	-inf	0	0	-inf	0	0	-inf	0	0	-inf	0	0	-inf	0	0	-inf	0	0	-inf	0	0	-inf	0	0	-inf	0	0	-inf	0	0	-inf	0	0	-inf	0	0	-inf	0	0	-inf	0	0	-inf	0	0	-inf	0	0	-inf	0	0	-inf	0	0	-inf	0	0	-inf	0	0	-inf	0	0	-inf	0	0	-inf	0	0	-inf	0	0	-inf	0	0	-inf	0	0	-inf	0	0	-inf	0	0	-inf	0	0	-inf	0	0	-inf	0	0	-inf	0	0	-inf	0	0	-inf	0	0	-inf	0	0	-inf	0	0	-inf	0	0	-inf	0	0	-inf	0	0	-inf	0	0	-inf	0	0	-inf	0	0	-inf	0	0	-inf	0	0	-inf	0	0	-inf	0	0	-inf	0	0	-inf	0	0	-inf	0	0	-inf	0	0	-inf	0	0	-inf	0	0	-inf	0	0	-inf	0	0	-inf	0	0	-inf	0	0	-inf	0	0	-inf	0	0	-inf	0	0	-inf	0	0	-inf	0	0	-inf	0	0	-inf	0	0	-inf	0	0	-inf	0	0	-inf	0	0	-inf	0	0	-inf	0	0	-inf	0	0	-inf	0	0	-inf	0	0	-inf	0	0	-inf	0	0	-inf	0	0	-inf	0	0	-inf	0	0	-inf	0	0	-inf	0	0	-inf	0	0	-inf	0	0	-inf	0	0	-inf	0	0	-inf	0	0	-inf	0	0	-inf	0	0	-inf	0	0	-inf	0	0	-inf	0	0	-inf	0	0	-inf	0	0	-inf	0	0	-inf	0	0	-inf	0	0	-inf	0	0	-inf	0	0	-inf	0	0	-inf	0	0	-inf	0	0	-inf	0	0	-inf	0	0	-inf	0	0	-inf	0	0	-inf	0	0	-inf	0	0	-inf	0	0	-inf	0	0	-inf	0	0	-inf	0	0	-inf	0	0	-inf	0	0	-inf	0	0	-inf	0	0	-inf	0	0	-inf	0	0	-inf	0	0	-inf	0	0	-inf	0	0	-inf	0	0	-inf	0	0	-inf	0	0	-inf	0	0	-inf	0	0	-inf	0	0	-inf	0	0	-inf	0	0	-inf	0	0	-inf	0	0	-inf	0	0	-inf	0	0	-inf	0	0	-inf	0	0	-inf	0	0	-inf	0	0	-inf	0	0	-inf	0	0	-inf	0	0	-inf	0	0	-inf	0	0	-inf	0	0	-inf	0	0	-inf	0	0	-inf	0	0	-inf	0	0	-inf	0	0	-inf	0	0	-inf	0	0	-inf	0	0	-inf	0	0	-inf	0	0	-inf	0	0	-inf	9	0	46.11269837220809	0	0	-inf	0	0	-inf	0	0	-inf	0	0	-inf	0	0	-inf	0	0	-inf	0	0	-inf	0	0	-inf	0	0	-inf	0	0	-inf	0	0	-inf	0	0	-inf	0	0	-inf	0	0	-inf	0	0	-inf	0	0	-inf	0	0	-inf	0	0	-inf	0	0	-inf	0	0	-inf	0	0	-inf	0	0	-inf	0	0	-inf	0	0	-inf	0	0	-inf	0	0	-inf	0	0	-inf	0	0	-inf	0	0	-inf	0	0	-inf	0	0	-inf	0	0	-inf	0	0	-inf	0	0	-inf	0	0	-inf	0	0	-inf	0	0	-inf	0	0	-inf	0	0	-inf	0	0	-inf	0	0	-inf	0	0	-inf	0	0	-inf	genus	Desulfobacterium
111750	0	0	-inf	0	0	-inf	0	0	-inf	0	0	-inf	0	0	-inf	0	0	-inf	0	0	-inf	0	0	-inf	0	0	-inf	0	0	-inf	0	0	-inf	0	0	-inf	0	0	-inf	0	0	-inf	0	0	-inf	0	0	-inf	0	0	-inf	0	0	-inf	0	0	-inf	0	0	-inf	0	0	-inf	0	0	-inf	0	0	-inf	0	0	-inf	0	0	-inf	0	0	-inf	0	0	-inf	0	0	-inf	0	0	-inf	0	0	-inf	0	0	-inf	0	0	-inf	0	0	-inf	0	0	-inf	0	0	-inf	0	0	-inf	0	0	-inf	0	0	-inf	0	0	-inf	0	0	-inf	0	0	-inf	0	0	-inf	0	0	-inf	0	0	-inf	0	0	-inf	0	0	-inf	0	0	-inf	0	0	-inf	0	0	-inf	0	0	-inf	0	0	-inf	0	0	-inf	0	0	-inf	0	0	-inf	0	0	-inf	0	0	-inf	0	0	-inf	0	0	-inf	0	0	-inf	0	0	-inf	0	0	-inf	0	0	-inf	0	0	-inf	0	0	-inf	0	0	-inf	0	0	-inf	0	0	-inf	0	0	-inf	0	0	-inf	0	0	-inf	0	0	-inf	0	0	-inf	0	0	-inf	0	0	-inf	0	0	-inf	0	0	-inf	0	0	-inf	0	0	-inf	0	0	-inf	0	0	-inf	0	0	-inf	0	0	-inf	0	0	-inf	0	0	-inf	0	0	-inf	0	0	-inf	0	0	-inf	0	0	-inf	0	0	-inf	0	0	-inf	0	0	-inf	0	0	-inf	0	0	-inf	0	0	-inf	0	0	-inf	0	0	-inf	0	0	-inf	0	0	-inf	0	0	-inf	0	0	-inf	0	0	-inf	0	0	-inf	0	0	-inf	0	0	-inf	0	0	-inf	0	0	-inf	0	0	-inf	0	0	-inf	0	0	-inf	0	0	-inf	0	0	-inf	0	0	-inf	0	0	-inf	0	0	-inf	0	0	-inf	0	0	-inf	0	0	-inf	0	0	-inf	0	0	-inf	0	0	-inf	0	0	-inf	0	0	-inf	0	0	-inf	0	0	-inf	0	0	-inf	0	0	-inf	0	0	-inf	0	0	-inf	0	0	-inf	0	0	-inf	0	0	-inf	0	0	-inf	0	0	-inf	0	0	-inf	0	0	-inf	0	0	-inf	0	0	-inf	0	0	-inf	0	0	-inf	0	0	-inf	0	0	-inf	0	0	-inf	0	0	-inf	0	0	-inf	0	0	-inf	0	0	-inf	0	0	-inf	0	0	-inf	0	0	-inf	0	0	-inf	0	0	-inf	0	0	-inf	0	0	-inf	0	0	-inf	0	0	-inf	0	0	-inf	0	0	-inf	0	0	-inf	0	0	-inf	0	0	-inf	0	0	-inf	0	0	-inf	0	0	-inf	0	0	-inf	0	0	-inf	0	0	-inf	0	0	-inf	0	0	-inf	0	0	-inf	0	0	-inf	0	0	-inf	0	0	-inf	0	0	-inf	0	0	-inf	0	0	-inf	0	0	-inf	0	0	-inf	0	0	-inf	0	0	-inf	0	0	-inf	0	0	-inf	0	0	-inf	0	0	-inf	0	0	-inf	0	0	-inf	0	0	-inf	0	0	-inf	0	0	-inf	0	0	-inf	0	0	-inf	0	0	-inf	0	0	-inf	0	0	-inf	0	0	-inf	0	0	-inf	0	0	-inf	0	0	-inf	0	0	-inf	0	0	-inf	0	0	-inf	0	0	-inf	0	0	-inf	0	0	-inf	0	0	-inf	0	0	-inf	0	0	-inf	0	0	-inf	0	0	-inf	0	0	-inf	0	0	-inf	0	0	-inf	0	0	-inf	0	0	-inf	0	0	-inf	0	0	-inf	0	0	-inf	0	0	-inf	0	0	-inf	0	0	-inf	0	0	-inf	0	0	-inf	0	0	-inf	0	0	-inf	0	0	-inf	0	0	-inf	0	0	-inf	0	0	-inf	0	0	-inf	0	0	-inf	0	0	-inf	0	0	-inf	0	0	-inf	0	0	-inf	0	0	-inf	0	0	-inf	0	0	-inf	0	0	-inf	0	0	-inf	0	0	-inf	0	0	-inf	0	0	-inf	0	0	-inf	0	0	-inf	0	0	-inf	0	0	-inf	0	0	-inf	0	0	-inf	0	0	-inf	0	0	-inf	0	0	-inf	0	0	-inf	0	0	-inf	0	0	-inf	0	0	-inf	0	0	-inf	0	0	-inf	0	0	-inf	0	0	-inf	0	0	-inf	0	0	-inf	0	0	-inf	0	0	-inf	0	0	-inf	0	0	-inf	0	0	-inf	0	0	-inf	0	0	-inf	0	0	-inf	0	0	-inf	0	0	-inf	0	0	-inf	0	0	-inf	0	0	-inf	0	0	-inf	0	0	-inf	0	0	-inf	0	0	-inf	0	0	-inf	0	0	-inf	0	0	-inf	0	0	-inf	0	0	-inf	0	0	-inf	0	0	-inf	0	0	-inf	0	0	-inf	0	0	-inf	0	0	-inf	0	0	-inf	0	0	-inf	0	0	-inf	0	0	-inf	0	0	-inf	0	0	-inf	0	0	-inf	0	0	-inf	0	0	-inf	0	0	-inf	0	0	-inf	0	0	-inf	0	0	-inf	0	0	-inf	0	0	-inf	0	0	-inf	0	0	-inf	0	0	-inf	0	0	-inf	0	0	-inf	0	0	-inf	0	0	-inf	0	0	-inf	0	0	-inf	0	0	-inf	0	0	-inf	0	0	-inf	0	0	-inf	0	0	-inf	0	0	-inf	0	0	-inf	0	0	-inf	0	0	-inf	0	0	-inf	0	0	-inf	0	0	-inf	0	0	-inf	0	0	-inf	0	0	-inf	0	0	-inf	0	0	-inf	0	0	-inf	0	0	-inf	0	0	-inf	0	0	-inf	0	0	-inf	0	0	-inf	0	0	-inf	0	0	-inf	0	0	-inf	0	0	-inf	0	0	-inf	0	0	-inf	9	0	46.11269837220809	0	0	-inf	0	0	-inf	0	0	-inf	0	0	-inf	0	0	-inf	0	0	-inf	0	0	-inf	0	0	-inf	0	0	-inf	0	0	-inf	0	0	-inf	0	0	-inf	0	0	-inf	0	0	-inf	0	0	-inf	0	0	-inf	0	0	-inf	0	0	-inf	0	0	-inf	0	0	-inf	0	0	-inf	0	0	-inf	0	0	-inf	0	0	-inf	0	0	-inf	0	0	-inf	0	0	-inf	0	0	-inf	0	0	-inf	0	0	-inf	0	0	-inf	0	0	-inf	0	0	-inf	0	0	-inf	0	0	-inf	0	0	-inf	0	0	-inf	0	0	-inf	0	0	-inf	0	0	-inf	0	0	-inf	0	0	-inf	0	0	-inf	no_rank	environmental samples
201089	0	0	-inf	0	0	-inf	0	0	-inf	0	0	-inf	0	0	-inf	0	0	-inf	0	0	-inf	0	0	-inf	0	0	-inf	0	0	-inf	0	0	-inf	0	0	-inf	0	0	-inf	0	0	-inf	0	0	-inf	0	0	-inf	0	0	-inf	0	0	-inf	0	0	-inf	0	0	-inf	0	0	-inf	0	0	-inf	0	0	-inf	0	0	-inf	0	0	-inf	0	0	-inf	0	0	-inf	0	0	-inf	0	0	-inf	0	0	-inf	0	0	-inf	0	0	-inf	0	0	-inf	0	0	-inf	0	0	-inf	0	0	-inf	0	0	-inf	0	0	-inf	0	0	-inf	0	0	-inf	0	0	-inf	0	0	-inf	0	0	-inf	0	0	-inf	0	0	-inf	0	0	-inf	0	0	-inf	0	0	-inf	0	0	-inf	0	0	-inf	0	0	-inf	0	0	-inf	0	0	-inf	0	0	-inf	0	0	-inf	0	0	-inf	0	0	-inf	0	0	-inf	0	0	-inf	0	0	-inf	0	0	-inf	0	0	-inf	0	0	-inf	0	0	-inf	0	0	-inf	0	0	-inf	0	0	-inf	0	0	-inf	0	0	-inf	0	0	-inf	0	0	-inf	0	0	-inf	0	0	-inf	0	0	-inf	0	0	-inf	0	0	-inf	0	0	-inf	0	0	-inf	0	0	-inf	0	0	-inf	0	0	-inf	0	0	-inf	0	0	-inf	0	0	-inf	0	0	-inf	0	0	-inf	0	0	-inf	0	0	-inf	0	0	-inf	0	0	-inf	0	0	-inf	0	0	-inf	0	0	-inf	0	0	-inf	0	0	-inf	0	0	-inf	0	0	-inf	0	0	-inf	0	0	-inf	0	0	-inf	0	0	-inf	0	0	-inf	0	0	-inf	0	0	-inf	0	0	-inf	0	0	-inf	0	0	-inf	0	0	-inf	0	0	-inf	0	0	-inf	0	0	-inf	0	0	-inf	0	0	-inf	0	0	-inf	0	0	-inf	0	0	-inf	0	0	-inf	0	0	-inf	0	0	-inf	0	0	-inf	0	0	-inf	0	0	-inf	0	0	-inf	0	0	-inf	0	0	-inf	0	0	-inf	0	0	-inf	0	0	-inf	0	0	-inf	0	0	-inf	0	0	-inf	0	0	-inf	0	0	-inf	0	0	-inf	0	0	-inf	0	0	-inf	0	0	-inf	0	0	-inf	0	0	-inf	0	0	-inf	0	0	-inf	0	0	-inf	0	0	-inf	0	0	-inf	0	0	-inf	0	0	-inf	0	0	-inf	0	0	-inf	0	0	-inf	0	0	-inf	0	0	-inf	0	0	-inf	0	0	-inf	0	0	-inf	0	0	-inf	0	0	-inf	0	0	-inf	0	0	-inf	0	0	-inf	0	0	-inf	0	0	-inf	0	0	-inf	0	0	-inf	0	0	-inf	0	0	-inf	0	0	-inf	0	0	-inf	0	0	-inf	0	0	-inf	0	0	-inf	0	0	-inf	0	0	-inf	0	0	-inf	0	0	-inf	0	0	-inf	0	0	-inf	0	0	-inf	0	0	-inf	0	0	-inf	0	0	-inf	0	0	-inf	0	0	-inf	0	0	-inf	0	0	-inf	0	0	-inf	0	0	-inf	0	0	-inf	0	0	-inf	0	0	-inf	0	0	-inf	0	0	-inf	0	0	-inf	0	0	-inf	0	0	-inf	0	0	-inf	0	0	-inf	0	0	-inf	0	0	-inf	0	0	-inf	0	0	-inf	0	0	-inf	0	0	-inf	0	0	-inf	0	0	-inf	0	0	-inf	0	0	-inf	0	0	-inf	0	0	-inf	0	0	-inf	0	0	-inf	0	0	-inf	0	0	-inf	0	0	-inf	0	0	-inf	0	0	-inf	0	0	-inf	0	0	-inf	0	0	-inf	0	0	-inf	0	0	-inf	0	0	-inf	0	0	-inf	0	0	-inf	0	0	-inf	0	0	-inf	0	0	-inf	0	0	-inf	0	0	-inf	0	0	-inf	0	0	-inf	0	0	-inf	0	0	-inf	0	0	-inf	0	0	-inf	0	0	-inf	0	0	-inf	0	0	-inf	0	0	-inf	0	0	-inf	0	0	-inf	0	0	-inf	0	0	-inf	0	0	-inf	0	0	-inf	0	0	-inf	0	0	-inf	0	0	-inf	0	0	-inf	0	0	-inf	0	0	-inf	0	0	-inf	0	0	-inf	0	0	-inf	0	0	-inf	0	0	-inf	0	0	-inf	0	0	-inf	0	0	-inf	0	0	-inf	0	0	-inf	0	0	-inf	0	0	-inf	0	0	-inf	0	0	-inf	0	0	-inf	0	0	-inf	0	0	-inf	0	0	-inf	0	0	-inf	0	0	-inf	0	0	-inf	0	0	-inf	0	0	-inf	0	0	-inf	0	0	-inf	0	0	-inf	0	0	-inf	0	0	-inf	0	0	-inf	0	0	-inf	0	0	-inf	0	0	-inf	0	0	-inf	0	0	-inf	0	0	-inf	0	0	-inf	0	0	-inf	0	0	-inf	0	0	-inf	0	0	-inf	0	0	-inf	0	0	-inf	0	0	-inf	0	0	-inf	0	0	-inf	0	0	-inf	0	0	-inf	0	0	-inf	0	0	-inf	0	0	-inf	0	0	-inf	0	0	-inf	0	0	-inf	0	0	-inf	0	0	-inf	0	0	-inf	0	0	-inf	0	0	-inf	0	0	-inf	0	0	-inf	0	0	-inf	0	0	-inf	0	0	-inf	0	0	-inf	0	0	-inf	0	0	-inf	0	0	-inf	0	0	-inf	0	0	-inf	0	0	-inf	0	0	-inf	0	0	-inf	0	0	-inf	0	0	-inf	0	0	-inf	0	0	-inf	0	0	-inf	0	0	-inf	0	0	-inf	0	0	-inf	0	0	-inf	0	0	-inf	0	0	-inf	0	0	-inf	0	0	-inf	0	0	-inf	0	0	-inf	0	0	-inf	0	0	-inf	0	0	-inf	0	0	-inf	9	9	46.11269837220809	0	0	-inf	0	0	-inf	0	0	-inf	0	0	-inf	0	0	-inf	0	0	-inf	0	0	-inf	0	0	-inf	0	0	-inf	0	0	-inf	0	0	-inf	0	0	-inf	0	0	-inf	0	0	-inf	0	0	-inf	0	0	-inf	0	0	-inf	0	0	-inf	0	0	-inf	0	0	-inf	0	0	-inf	0	0	-inf	0	0	-inf	0	0	-inf	0	0	-inf	0	0	-inf	0	0	-inf	0	0	-inf	0	0	-inf	0	0	-inf	0	0	-inf	0	0	-inf	0	0	-inf	0	0	-inf	0	0	-inf	0	0	-inf	0	0	-inf	0	0	-inf	0	0	-inf	0	0	-inf	0	0	-inf	0	0	-inf	0	0	-inf	species	uncultured Desulfobacterium sp.
