## Supplementary material for "Meta2DB: Curated Shotgun Metagenomic Feature Sets and Metadata for Health State Prediction": Microbiome profiles part 3: 2017_JieZ_wint2023_noHum_mhl40.rcf.data.csv (part 31 of 104)

203691	235	0	65.73026187926702	150	0	68.59353049462361	273	0	61.29422064749523	105	0	64.15796191393845	390	0	62.53957126513439	563	0	61.369023760666025	503	1	63.44351940974124	178	0	66.2683645998808	305	0	68.70294159632678	892	0	65.06668421651898	615	0	75.58901510594985	759	1	65.28932879855597	247	0	64.93645619363858	380	0	63.60587762455601	190	0	66.80531543055413	234	0	71.97601177973097	336	0	67.53656514265988	10	0	63.79376499632269	126	0	74.4031086236993	35	0	66.89173712614627	270	0	64.27695796257593	68	0	62.21942577372417	1250	0	61.085998611754526	281	0	66.34472853483236	191	0	70.27919389015929	101	0	63.84384519674085	434	0	60.70825061647821	123	1	57.50558131403003	49	0	67.18370773790824	343	0	64.7581054137166	481	0	68.64894045201513	172	0	65.34502839419794	94	0	69.00194543594469	116	0	61.53236152239684	1002	0	64.06101455575092	18819	0	61.897706143376276	305	0	69.43757915580474	1360	0	65.42736420401044	410	1	68.14347627944285	531	0	62.157720739357686	387	0	67.48981158527224	34	0	67.11535178462474	505	0	65.69573982998982	5819	0	60.84270060115852	167	1	66.92661694633037	132	0	61.032642399370296	520	0	65.42110490490286	259	0	64.51614295216983	708	0	63.9742017630706	636	0	68.62430762861553	1702	0	71.32941801186253	761	1	73.91931787841541	552	0	71.7995738727954	640	0	65.50963470808688	679	0	57.766329185440114	1828	0	78.41118996522793	759	0	67.70245935427235	236	0	72.28597794989963	561	0	63.33441961178526	341	0	57.45889712452728	842	0	60.58218160166002	284	0	60.79537635164242	730	1	59.41891718751785	624	0	54.28038849121949	531	1	63.604599846693546	195	0	65.15909236800061	570	0	64.97345620946032	1039	0	68.61121500257603	880	1	65.48672509049503	294	0	52.15520413244741	487	1	65.25536526395341	1391	3	68.85896637597543	697	0	65.56210479403452	147	0	49.33938826303576	1119	0	63.997050658320184	254	0	60.02927589371187	393	0	64.17743790335741	1967	0	80.09821009566555	926	0	63.05755489216549	699	0	63.5324434859953	516	0	64.19516438438352	147	0	60.78803609263459	370	0	66.94976649421295	476	0	62.332750638213604	658	0	65.06411650909871	925	0	66.53301025621421	1268	3	71.17297503443912	1276	2	68.81071321231765	351	0	65.82145176817596	731	1	63.15660418767695	1488	0	65.71216426115858	1228	1	67.95894068645234	217	0	68.33238386314528	672	0	65.26304407797349	405	0	64.54690896035251	171	0	71.16739683116452	619	0	72.52261077144598	977	0	78.72232830937934	779	1	67.72514221153719	633	0	69.39681260250252	481	0	69.47058176294382	503	0	76.86949647388994	503	0	72.58906587971805	744	1	68.94535807355527	353	0	95.4236417774476	893	0	67.75754552522392	662	0	68.6892161163806	482	0	72.23422385876937	836	0	74.19548548705131	674	0	78.26583271524972	1318	1	68.50913266064929	678	0	71.82380647039713	208	0	67.75648450100319	1617	0	70.85584338151922	573	2	69.7203221867067	693	0	68.34484101015377	1396	0	72.5973400709172	645	0	71.19707190102653	1546	0	67.53091367668077	537	0	69.08344305218209	542	1	75.33049616550555	311	1	68.84443463051102	1672	1	71.8815688590954	1031	0	69.63899698803345	76	0	71.81179463928407	650	0	69.57629070705147	716	0	71.20072778401854	670	0	74.36284590062147	338	0	64.07385978829687	412	0	68.57402146892694	901	0	70.46305973891862	1360	0	75.4547969872595	1041	0	72.58422460782714	160	0	63.50914260840354	430	0	69.21758395468122	497	0	77.07295083248289	714	0	72.01709096081093	324	0	70.35926766386419	828	0	75.19868038027136	372	0	71.6178684552954	1346	0	76.27154119719589	242	0	64.08357707614407	126	1	68.08186784614658	1893	0	67.95428223871816	1540	0	65.26744700001551	1264	0	65.85433875284991	200	1	66.89332807388591	652	0	71.1224011348223	2020	0	74.89402276317479	411	0	71.01404902132361	1222	1	68.6178883467048	445	0	69.29675120983391	937	0	68.68069472567942	401	0	80.27588655325584	1115	0	67.04434733829184	774	0	73.45000837793727	1426	2	70.70708143695579	1336	1	74.15909993883442	1971	1	75.894320013188	89	0	74.00704897646816	991	0	67.535898676583	478	1	73.0992042895069	2193	0	68.37726142403301	713	1	61.8340161963366	598	0	66.51024366665781	615	0	70.8913666813523	877	1	71.85391955054709	1603	0	72.24889676936698	496	0	71.36947949905257	326	0	81.50105936466602	223	0	66.30667704225708	1627	0	68.33615153160578	968	0	68.38149648810548	564	0	69.46873942136097	169	0	71.40402084987507	347	0	68.80192124103466	232	0	77.52389835103688	947	0	70.39281867416865	914	0	70.55630380753686	222	0	66.48007323811723	571	0	69.21799440377707	345	0	66.11323395420709	210	0	83.94238423078485	390	0	69.43859075848283	973	0	72.05781069515884	813	0	78.08821821507374	413	0	74.81117423456004	671	0	69.84250511780132	155	0	73.01694278055345	408	0	78.65940115544782	2386	0	55.14952119304661	344	1	71.09352617201034	1208	1	68.46898294567444	1273	0	69.83023193154327	1494	0	64.81206418518818	1233	0	73.48373400603656	46	0	77.92101847127248	1163	2	63.860471148280794	1237	4	68.007398861217	1907	1	81.64281833742565	31	0	74.51192249779801	1252	0	82.43567854442443	681	0	69.89785935821148	2619	1	73.25542620613768	665	0	71.74568301016153	780	0	70.18777667541163	611	0	75.4535587718572	2221	0	68.30303629544272	1988	0	73.43714347998673	689	1	51.379515098970636	927	0	91.34305684148086	838	2	75.79931873710156	861	0	76.03991044564087	1606	0	75.41856536125708	347	0	72.06810015032804	249	0	63.90010311066028	830	0	67.37278191587828	210	0	87.147934784773	2318	0	97.19018151543926	1217	0	67.6790462302069	389	0	67.15258574389762	225	0	62.39478599085586	576	0	80.10071270223567	1064	1	67.7805627621594	1223	0	72.48030501177142	581	0	71.30593562989746	601	0	64.0177756522257	619	0	68.32007628587137	411	0	66.0423026942767	1825	0	68.62572769851074	197	0	72.35930811745384	1156	0	62.0692011886376	2471	1	63.67139460591393	1727	0	75.46599241515209	327	0	70.10756909302074	705	1	73.36644286076363	148	0	67.10230418149884	1624	3	70.22856414837757	797	1	71.4731635228664	527	0	65.42410397164632	621	0	69.83902154493549	1031	1	68.54247198645055	202	0	68.21279665670906	155	0	70.97368514998207	771	0	91.38441939275734	1151	0	69.6516445208281	1733	1	61.76012148293714	47	0	75.69875680088387	1076	1	68.6812048181739	343	1	73.20919878027185	1704	0	69.91115076619312	231	0	54.753665557563956	1051	0	74.29914246814316	142	0	76.60315825527734	793	0	85.19942091525897	288	0	69.08590128438726	812	0	63.33746683365647	485	0	68.76525073886629	377	0	74.48022020575901	489	0	64.87526089165247	285	0	77.63245620507038	1315	0	74.53990737398892	108	0	61.049576172289555	454	1	69.13915358657744	220	0	69.84135808841441	898	1	71.93434787577482	384	0	73.78221337279159	881	0	73.07016716015526	771	0	69.14709717222885	129	0	63.69184651934873	358	0	76.43402575707935	683	0	69.00698933208211	1444	0	86.31757174614494	317	0	70.47738267323228	520	0	87.15338292876578	376	0	76.65455607111026	360	0	66.06619682673285	759	0	75.4136654661418	1906	0	71.30179496946809	322	0	68.08230595686605	112	0	58.31378744460851	607	0	72.62844808749027	352	0	70.5149776246787	589	0	72.32949872383702	417	0	73.54546832160442	558	0	68.51920221405742	497	0	70.56308462224871	596	0	68.31068346818384	480	0	67.85632695455021	956	0	89.60691239920384	414	0	69.85971715789174	1427	0	69.60744130850848	502	0	72.39379607089039	254	0	72.6510136641863	308	0	70.11066290283334	495	0	68.61597836367699	95	0	66.78745485083734	108	0	61.59487740434593	263	0	65.5096610317336	1004	0	70.58363233811917	265	0	68.1073302062967	292	1	70.57137185248489	1968	0	69.90299867336398	139	0	61.78747325081722	212	0	65.67238670076233	566	0	77.07992747967334	1053	0	70.67441093508742	2441	0	75.86252151823791	608	0	69.7473962428758	494	0	68.79222799162572	874	0	70.98573132992126	705	0	73.83130644595757	365	0	59.75400226697199	1576	0	71.72332347135114	896	1	71.83784438074434	474	0	73.64887081495168	281	1	66.99195415635731	503	0	62.89549908159421	398	0	64.26695385708034	263	0	64.18691379546041	773	0	76.46847800862389	1507	0	68.05767752314142	1286	0	71.55229525757153	564	0	64.3495672076584	289	0	56.324428270438005	2334	1	60.42395356401074	44	0	61.58849949944617	683	1	68.29442968284656	488	0	66.38635441446529	97	0	58.272768674640076	588	0	60.29470777296737	519	0	75.58247902600948	1617	0	64.2845466990443	1371	0	69.6457987129389	1239	0	66.37264541470954	196	0	56.638651623004144	1447	0	66.94043514539474	2056	3	62.93037067113021	792	0	69.02058706389272	742	0	66.58962799455604	1361	1	67.4450957055455	1047	0	66.71237342398109	798	0	65.48946072960109	1056	1	69.06619316343699	989	0	64.10322265237052	838	0	71.08516238364024	71	0	74.39304983437023	238	0	66.12822457842033	363	0	61.39696518886524	1382	0	67.36196148998341	741	0	67.30232984507295	1212	0	68.33169197524714	366	0	61.24758944588328	1594	0	69.98020904134393	1316	2	64.0546136187322	1444	0	71.19791621515427	1038	0	62.80509182671723	189	0	68.66117754552116	1076	1	73.63466463428375	985	1	68.78582097332914	797	0	59.37077341264835	733	0	67.17033661767105	2574	0	69.6937941348544	901	0	64.16174892002847	1325	1	72.89545760196319	881	0	63.60155869332125	194	0	64.11665490475602	882	3	66.6469215938819	10073	0	99.80320126767377	2048	0	60.841172602274895	353	1	67.16383942879769	2612	0	68.26266680932072	1240	0	63.279317718557756	562	0	66.79723303799129	359	1	60.86548840249311	200	0	56.14455184005923	674	0	65.43711860622845	576	0	66.74673004918756	537	0	71.74965139582321	1171	0	61.558612944687106	824	0	62.6335075491863	237	0	71.72833069709719	430	0	66.52077456568284	282	0	66.79973705799372	1180	0	74.20146162510555	phylum	Spirochaetes
203692	235	4	65.73026187926702	150	3	68.59353049462361	273	0	61.29422064749523	105	2	64.15796191393845	390	6	62.53957126513439	563	5	61.369023760666025	502	4	63.44440291454153	178	2	66.2683645998808	305	0	68.70294159632678	892	2	65.06668421651898	615	6	75.58901510594985	758	1	65.31213793945116	247	6	64.93645619363858	380	0	63.60587762455601	190	3	66.80531543055413	234	5	71.97601177973097	336	1	67.53656514265988	10	1	63.79376499632269	126	1	74.4031086236993	35	2	66.89173712614627	270	3	64.27695796257593	68	1	62.21942577372417	1250	1	61.085998611754526	281	2	66.34472853483236	191	1	70.27919389015929	101	7	63.84384519674085	434	0	60.70825061647821	122	1	57.50972542316143	49	0	67.18370773790824	343	0	64.7581054137166	481	3	68.64894045201513	172	3	65.34502839419794	94	2	69.00194543594469	116	3	61.53236152239684	1002	3	64.06101455575092	18799	15	61.920470871439875	305	2	69.43757915580474	1360	3	65.42736420401044	409	0	68.21228673489381	531	2	62.157720739357686	387	0	67.48981158527224	34	5	67.11535178462474	505	0	65.69573982998982	5819	19	60.84270060115852	166	3	66.9562953616697	132	1	61.032642399370296	520	0	65.42110490490286	259	13	64.51614295216983	708	1	63.9742017630706	636	7	68.62430762861553	1702	2	71.32941801186253	760	0	73.96394855983438	552	5	71.7995738727954	640	1	65.50963470808688	679	4	57.766329185440114	1828	0	78.41118996522793	759	3	67.70245935427235	236	7	72.28597794989963	561	2	63.33441961178526	341	4	57.45889712452728	842	5	60.58218160166002	284	6	60.79537635164242	729	1	59.44492963342293	624	2	54.28038849121949	530	0	63.6322667794289	195	1	65.15909236800061	570	4	64.97345620946032	1039	2	68.61121500257603	879	0	65.51359274397103	294	2	52.15520413244741	486	2	65.30639308523168	1388	0	68.9081297794418	697	6	65.56210479403452	147	5	49.33938826303576	1119	0	63.997050658320184	254	1	60.02927589371187	393	4	64.17743790335741	1967	1	80.09821009566555	926	2	63.05755489216549	699	1	63.5324434859953	516	1	64.19516438438352	147	1	60.78803609263459	370	0	66.94976649421295	476	7	62.332750638213604	658	1	65.06411650909871	925	0	66.53301025621421	1265	0	71.23352447597989	1274	0	68.82414473385043	351	4	65.82145176817596	730	0	63.17718024402779	1488	1	65.71216426115858	1227	2	67.97905044149633	217	0	68.33238386314528	672	0	65.26304407797349	405	4	64.54690896035251	171	1	71.16739683116452	619	2	72.52261077144598	977	3	78.72232830937934	778	1	67.76077864111501	633	4	69.39681260250252	481	0	69.47058176294382	503	3	76.86949647388994	503	5	72.58906587971805	743	2	68.90356178563273	353	0	95.4236417774476	893	2	67.75754552522392	662	7	68.6892161163806	482	4	72.23422385876937	836	4	74.19548548705131	674	2	78.26583271524972	1317	0	68.52242737033846	678	3	71.82380647039713	208	0	67.75648450100319	1617	7	70.85584338151922	571	4	69.82442138876172	693	2	68.34484101015377	1396	3	72.5973400709172	645	0	71.19707190102653	1546	0	67.53091367668077	537	3	69.08344305218209	541	3	75.33665235065436	310	0	68.81490054867396	1671	8	71.90004975009425	1031	10	69.63899698803345	76	6	71.81179463928407	650	6	69.57629070705147	716	1	71.20072778401854	670	1	74.36284590062147	338	12	64.07385978829687	412	2	68.57402146892694	901	2	70.46305973891862	1360	5	75.4547969872595	1041	2	72.58422460782714	160	5	63.50914260840354	430	7	69.21758395468122	497	5	77.07295083248289	714	5	72.01709096081093	324	5	70.35926766386419	828	2	75.19868038027136	372	1	71.6178684552954	1346	12	76.27154119719589	242	4	64.08357707614407	125	9	68.23452278891575	1893	1	67.95428223871816	1540	10	65.26744700001551	1264	0	65.85433875284991	199	1	66.99831967224715	652	5	71.1224011348223	2020	8	74.89402276317479	411	1	71.01404902132361	1221	0	68.6077473871198	445	0	69.29675120983391	937	11	68.68069472567942	401	2	80.27588655325584	1115	3	67.04434733829184	774	3	73.45000837793727	1424	0	70.7502093603223	1335	6	74.1809419612605	1970	3	75.90188058172261	89	1	74.00704897646816	991	4	67.535898676583	477	1	73.15601603854151	2193	3	68.37726142403301	712	0	61.81412015166853	598	1	66.51024366665781	615	4	70.8913666813523	876	3	71.8868578148742	1603	2	72.24889676936698	496	5	71.36947949905257	326	1	81.50105936466602	223	1	66.30667704225708	1627	2	68.33615153160578	968	3	68.38149648810548	564	6	69.46873942136097	169	6	71.40402084987507	347	3	68.80192124103466	232	2	77.52389835103688	947	5	70.39281867416865	914	4	70.55630380753686	222	2	66.48007323811723	571	5	69.21799440377707	345	1	66.11323395420709	210	2	83.94238423078485	390	2	69.43859075848283	973	0	72.05781069515884	813	13	78.08821821507374	413	5	74.81117423456004	671	11	69.84250511780132	155	2	73.01694278055345	408	2	78.65940115544782	2386	5	55.14952119304661	343	2	71.13461516959637	1207	1	68.46357199533945	1273	0	69.83023193154327	1494	7	64.81206418518818	1233	8	73.48373400603656	46	0	77.92101847127248	1161	22	63.85420150340273	1233	3	68.0001235939379	1906	5	81.65417343623857	31	1	74.51192249779801	1252	2	82.43567854442443	681	2	69.89785935821148	2618	2	73.25705165541427	665	0	71.74568301016153	780	2	70.18777667541163	611	4	75.4535587718572	2221	1	68.30303629544272	1988	2	73.43714347998673	688	1	51.374252766265656	927	6	91.34305684148086	836	1	75.84548935608984	861	1	76.03991044564087	1606	0	75.41856536125708	347	3	72.06810015032804	249	0	63.90010311066028	830	11	67.37278191587828	210	4	87.147934784773	2318	0	97.19018151543926	1217	1	67.6790462302069	389	1	67.15258574389762	225	4	62.39478599085586	576	8	80.10071270223567	1063	7	67.7812970639112	1223	0	72.48030501177142	581	1	71.30593562989746	601	0	64.0177756522257	619	0	68.32007628587137	411	3	66.0423026942767	1825	4	68.62572769851074	197	4	72.35930811745384	1156	8	62.0692011886376	2470	5	63.67692958348717	1727	0	75.46599241515209	327	2	70.10756909302074	704	0	73.37122473982721	148	5	67.10230418149884	1621	4	70.24132521712842	796	1	71.50767754739262	527	1	65.42410397164632	610	5	70.35087275312286	1030	4	68.54008603692283	202	1	68.21279665670906	155	3	70.97368514998207	771	3	91.38441939275734	1151	0	69.6516445208281	1732	6	61.772685063470014	47	0	75.69875680088387	1075	2	68.69951291567918	342	1	73.24782216851825	1704	1	69.91115076619312	231	0	54.753665557563956	1051	2	74.29914246814316	142	5	76.60315825527734	793	0	85.19942091525897	269	0	71.06222888439974	812	7	63.33746683365647	485	8	68.76525073886629	377	3	74.48022020575901	489	14	64.87526089165247	285	3	77.63245620507038	1315	6	74.53990737398892	108	1	61.049576172289555	453	2	69.14608328544405	220	4	69.84135808841441	897	3	71.95545640183477	384	0	73.78221337279159	881	3	73.07016716015526	771	4	69.14709717222885	129	0	63.69184651934873	358	1	76.43402575707935	683	2	69.00698933208211	1444	0	86.31757174614494	317	0	70.47738267323228	520	0	87.15338292876578	376	6	76.65455607111026	360	1	66.06619682673285	759	8	75.4136654661418	1906	0	71.30179496946809	322	2	68.08230595686605	112	3	58.31378744460851	607	0	72.62844808749027	352	1	70.5149776246787	589	4	72.32949872383702	417	4	73.54546832160442	558	2	68.51920221405742	497	0	70.56308462224871	596	8	68.31068346818384	480	4	67.85632695455021	956	4	89.60691239920384	414	7	69.85971715789174	1427	0	69.60744130850848	502	0	72.39379607089039	254	4	72.6510136641863	308	1	70.11066290283334	495	0	68.61597836367699	95	0	66.78745485083734	108	0	61.59487740434593	263	0	65.5096610317336	1004	1	70.58363233811917	265	0	68.1073302062967	291	4	70.6283181475106	1968	1	69.90299867336398	139	2	61.78747325081722	212	2	65.67238670076233	566	3	77.07992747967334	1053	2	70.67441093508742	2441	0	75.86252151823791	608	7	69.7473962428758	494	3	68.79222799162572	874	8	70.98573132992126	690	1	74.54358122376824	365	1	59.75400226697199	1576	3	71.72332347135114	895	5	71.8689481174826	474	0	73.64887081495168	280	1	67.08835399263002	503	1	62.89549908159421	398	7	64.26695385708034	263	2	64.18691379546041	773	0	76.46847800862389	1507	7	68.05767752314142	1286	5	71.55229525757153	564	6	64.3495672076584	289	0	56.324428270438005	2333	3	60.43251254791185	44	2	61.58849949944617	682	0	68.33524872325731	488	3	66.38635441446529	97	0	58.272768674640076	588	5	60.29470777296737	519	0	75.58247902600948	1617	0	64.2845466990443	1371	0	69.6457987129389	1239	3	66.37264541470954	196	4	56.638651623004144	1447	2	66.94043514539474	2053	3	62.9377246301353	792	1	69.02058706389272	742	3	66.58962799455604	1360	5	67.46494074347406	1047	11	66.71237342398109	798	4	65.48946072960109	1055	6	69.08660954374872	989	5	64.10322265237052	838	9	71.08516238364024	71	5	74.39304983437023	238	0	66.12822457842033	363	2	61.39696518886524	1382	4	67.36196148998341	741	0	67.30232984507295	1212	0	68.33169197524714	366	1	61.24758944588328	1594	0	69.98020904134393	1314	0	64.08192246994457	1444	6	71.19791621515427	1038	4	62.80509182671723	189	1	68.66117754552116	1075	6	73.66158201086463	984	0	68.813174391305	797	0	59.37077341264835	733	3	67.17033661767105	2574	1	69.6937941348544	901	0	64.16174892002847	1324	6	72.9199588206031	881	5	63.60155869332125	194	6	64.11665490475602	879	9	66.71217759954504	10073	5	99.80320126767377	2048	2	60.841172602274895	352	5	67.23167911113102	2612	5	68.26266680932072	1240	1	63.279317718557756	562	1	66.79723303799129	358	3	60.906697313192225	200	2	56.14455184005923	674	1	65.43711860622845	576	0	66.74673004918756	537	6	71.74965139582321	1171	1	61.558612944687106	824	4	62.6335075491863	237	1	71.72833069709719	430	0	66.52077456568284	282	1	66.79973705799372	1180	4	74.20146162510555	class	Spirochaetia
136	207	11	67.58337504936023	147	1	68.46110481623907	140	5	64.92129809339939	96	1	64.50591661265521	364	7	63.415839806605135	305	2	59.919818610994334	328	7	65.24595298044211	142	2	67.89590304220597	212	0	70.85532240928254	700	4	67.48413006620046	609	3	75.90352100190339	720	6	65.71157079945588	241	2	65.41620199099057	342	5	61.350736284216204	173	3	67.6368596863014	220	5	71.93160564735489	335	1	67.52921160577229	9	0	65.65973888480299	125	8	74.65433349268889	33	3	65.73366058833695	267	3	64.53100617938391	56	0	65.60573129666507	1056	8	61.5789609813517	258	4	67.99742710860306	180	10	70.80055314581749	94	7	65.23647196671091	358	5	62.60225615159137	108	4	58.74246760764532	39	0	72.07696613224368	319	9	65.83954950164419	439	0	71.00574189196372	142	3	66.51591205476353	92	2	69.53459642368263	100	5	59.136277355429826	927	6	65.6819164885247	111	5	69.0728576478225	212	6	72.03120559752378	629	4	65.16514082366808	330	1	69.8839240491886	318	1	63.679659082329536	372	8	67.85767096304821	29	5	66.71022973585119	464	2	65.206778211171	195	5	71.05947761116323	149	2	67.95713482497476	110	2	63.13344593897113	468	9	67.09940025836443	246	8	65.38894725452026	465	9	67.80092467491477	595	3	70.11102462487307	1606	8	72.35833331162254	741	1	74.30073314535836	481	7	72.85853994229326	565	7	68.07624911637484	635	8	58.355181430040844	1010	1	84.98774850876578	701	8	68.6361436264088	229	3	73.03411402390915	431	3	66.01410408982395	226	1	64.57421517092025	639	4	63.918020057128295	217	9	63.8363188347699	614	0	61.161653266037334	325	5	58.832569941278095	483	9	64.89638477826544	180	10	66.87820619540784	540	0	64.79393271656896	829	6	72.24343912178156	734	0	65.6491763026595	223	12	52.1487786413629	451	1	64.60868068632698	1312	0	69.26063187482879	515	14	66.20833098442975	130	6	49.87263261361734	885	5	65.61521503856493	244	8	60.54113530877906	337	6	65.5351836133431	1887	1	80.76752142373101	791	3	64.01167575207612	627	0	64.2398845798379	430	0	64.23873133976609	136	9	60.652224224110036	342	4	67.87989767238078	435	5	63.022762233188246	648	10	65.01393541662391	812	0	67.1419034932234	1020	2	73.67271945162169	927	5	70.37491414628984	337	15	66.6234271191969	666	0	64.37085160265933	1239	1	66.22685358309185	952	1	69.43440008837798	179	9	69.63133719738906	590	12	65.78576999570758	376	8	65.69828898351726	137	8	68.311183206184	321	3	77.44769420163425	893	6	80.07979071743276	701	13	69.14979424825043	618	4	69.93246643448724	447	4	71.25357903350331	457	13	79.35853322209347	464	2	73.89199519372416	718	2	69.54167832918341	337	4	95.55821397552143	751	5	66.42776361658349	606	2	70.19138181714261	467	5	72.93045023420315	755	2	74.85138872342542	569	3	83.20522524509124	1221	8	68.46725704982477	564	7	69.92110117294821	189	5	69.73480938545335	1500	7	71.60810884548332	546	6	70.17425810932636	662	10	69.17336354567198	1318	11	72.62672984867106	596	8	69.958260328112	1517	4	67.9831588766438	507	8	69.39652711397548	387	9	78.57670481640008	289	2	70.45766031498133	1319	10	76.30309101460115	963	5	70.86356043072853	70	2	73.96709132265129	611	11	69.25160042618171	687	8	70.056044604054	644	2	74.15555527317812	326	1	64.3134329664209	353	4	72.4354234705386	622	13	71.14083650718368	1293	5	77.07603692952144	795	3	78.49884450627061	155	6	63.87395366028753	368	7	71.03986098730326	401	1	78.61775474934225	415	6	72.88004255448584	277	2	69.44459054442373	510	3	76.05006565247805	342	4	73.32109644983818	1166	7	74.75862314971192	231	4	64.73202109062406	116	5	69.98547714322818	1143	4	69.00412137688434	1239	5	65.84647286462136	511	7	61.66170698685578	180	4	68.87446297744306	599	8	71.5142489291788	1602	3	76.73300427343207	400	7	70.46374566863341	1101	9	69.10413386222383	403	7	71.62833710323197	817	10	69.98562151964946	344	10	83.65701083282751	955	5	69.95588951842645	736	7	72.47900034598031	364	13	69.46660685232433	1075	1	75.97715436064402	1868	5	76.34201551875782	69	3	81.50981699168824	933	3	68.78656185019129	357	12	73.9913147505707	2181	4	68.40411807410443	682	3	62.151316659190286	547	4	68.13449857953574	590	5	71.31473615330852	797	7	73.83089214687735	1556	4	72.78411921986124	491	1	71.61150754622173	307	0	83.10994745459543	179	0	70.62755024582323	1546	9	68.55876173333782	949	12	68.11774654668706	397	5	79.25568721303803	163	5	71.74574602577509	287	2	68.43553683689768	230	4	77.5141753149209	499	5	69.83480423821482	804	0	71.86117968414408	211	8	67.10699648749775	566	6	69.17966371314685	344	6	66.18914451802746	208	2	84.04552650096684	330	7	69.63127830488465	920	11	71.76547129611212	759	7	80.14519592319127	408	7	75.18631117370906	580	1	72.85909469673955	153	3	73.41585706526656	394	3	79.51445177938284	2381	7	55.16033497127645	324	10	70.34059834544574	1054	1	68.69243343292696	1022	8	67.31529978841732	982	6	63.91470600830833	1119	3	74.504636642183	39	2	76.10677566249839	840	3	70.80206317420095	821	3	67.17550974103887	1880	2	81.85002024435744	30	1	74.96231991439127	1225	6	82.54072079221147	626	13	70.79126976014273	2530	11	73.22136319001021	638	4	71.52201164497825	466	0	70.08631786713555	589	11	76.4113068524293	910	0	67.81368873590176	1976	8	73.56756942560263	594	2	52.9694775871562	921	3	91.63878053687068	796	9	74.90070320822625	787	6	71.92420778040434	1266	4	78.1465977210708	226	5	73.32312739277135	212	6	66.20447265305374	819	7	67.57176686546421	206	2	87.6410985670016	2289	0	97.18883095305978	305	5	75.50545508398004	282	8	68.36621640138995	192	7	62.01867361296738	546	5	81.30652957186808	1009	6	67.98399162131378	1190	6	73.0586346451642	548	3	72.11471146335354	547	3	65.32791926675226	586	6	69.78520003575831	350	8	68.03554253302808	1615	1	68.6009177492806	154	1	76.37708064858634	1114	9	62.36598946887773	1654	0	62.51246417667308	1543	9	76.23747909591394	313	4	69.95993829056665	647	9	74.9571250186782	136	6	67.53981502619516	1340	7	69.90138070234877	742	8	71.01358488830195	481	1	67.16632994071176	448	6	70.08740399731026	896	3	69.77556422036551	201	0	68.35089094792296	152	2	71.57184998846857	768	6	91.54477519767697	1136	5	69.60616251812006	1322	5	60.394799994918806	47	5	75.69875680088387	1059	7	68.89683380398827	322	8	73.521989805524	1695	1	69.84356141566916	209	3	55.20475092649902	983	3	76.38911401798418	137	1	76.60837061726478	784	9	85.5814712599128	259	7	72.17273965213718	591	7	61.59292678951186	400	4	72.9582704537229	374	6	74.6072476364012	475	9	65.19904575135863	268	4	78.3416633361245	1289	8	75.05396772585603	100	0	58.37791975097703	424	5	68.81171946865807	185	0	73.8452054323501	828	1	73.44635017401272	359	6	73.77052871390491	586	0	75.32897754037923	679	5	71.00634498880052	111	3	66.20043424320708	349	3	77.07490804401313	550	5	70.59029046396417	1431	4	86.70817640672307	296	12	72.31192671423864	480	3	90.3878141295557	351	6	78.80677659392161	317	0	66.03169131143163	688	1	75.98833327299845	857	6	76.22049051765795	312	5	68.59968695558048	109	1	58.60682746601975	596	12	73.19465124997295	271	3	78.02300299366986	564	4	72.96550528682052	354	6	72.89297766199694	512	2	70.58678929511443	406	8	75.87695460091395	487	5	71.94920906784716	467	2	68.05093348286303	943	6	89.90248617420824	386	8	70.68185694124114	1355	4	70.83918818767793	470	5	74.05846271230905	250	2	72.77781841552888	264	9	70.92067763249638	394	5	70.16267674033374	85	1	69.4212730685829	100	1	61.786771140437494	251	8	63.04443399996138	1003	3	70.6081424401512	238	8	69.52541282046185	260	9	72.98284146524139	1316	1	71.7609370567506	137	5	61.90845826177806	194	4	66.42140071049535	563	7	77.24376368293981	998	7	71.53714674669118	2105	2	76.61936712145834	601	8	69.97240751359148	469	2	69.86599674853176	492	10	72.41191886476838	611	0	77.53714513643399	271	6	58.405913928572176	1535	5	72.04021723138827	890	2	71.8864798768449	425	13	74.51254060652067	244	5	67.6518576281486	455	11	64.10022731172535	391	1	64.0757764045985	261	4	64.14236907358655	687	8	77.67880480249077	682	1	68.81690189198169	1263	4	71.90311973327664	558	3	63.876354118113966	236	9	57.08507015124868	2100	1	61.096225407087395	22	5	58.28599155213994	641	11	69.03927717119247	415	14	68.86151839787057	85	9	59.56964575850088	397	9	63.33935016978466	492	5	77.30032770961863	1415	1	64.97918182419073	1308	7	69.80341779726463	870	5	68.1792200483552	169	1	55.483517540915464	658	13	69.07610223483613	1384	0	62.5199918867373	739	7	69.5338422497428	690	11	67.94833591750658	1193	0	68.26052031850912	1007	10	67.38512425827737	720	2	67.64953360588979	907	6	69.61268080209253	517	5	64.86129419067683	811	3	71.7046973141134	66	2	75.67840157400488	229	10	66.76954777730245	317	24	63.79479753426804	1282	4	68.4636554592216	655	5	69.64483857221207	1100	13	70.30769696981731	319	3	63.17119196106847	1506	4	71.14948505987938	1223	1	64.6571504498886	1179	0	72.93332604076821	638	4	62.288469658518586	165	3	70.29749225633485	1059	11	74.11386331813807	965	11	68.7702437048651	669	1	59.88180164479117	680	6	68.47054413692341	2410	4	70.36914666435015	839	1	65.42450315003336	1269	6	74.03075798191466	800	5	63.271760042397965	174	11	65.58048563837055	790	4	66.58775549741055	509	5	69.59459415455825	1967	6	61.25053585800949	317	14	69.86168026528382	2511	0	68.52732038868947	1173	11	63.94979876140028	497	5	68.74751526961384	322	2	61.07310540477962	190	6	55.14880903314677	583	2	67.75404897377592	511	0	67.944521955575	500	3	73.44853613620867	1049	6	62.16507425576347	718	1	64.31700897940931	180	4	68.10582584650012	408	7	65.08703981534542	274	0	66.09475633124863	829	13	75.12364484388998	order	Spirochaetales
137	0	0	-inf	0	0	-inf	0	0	-inf	0	0	-inf	0	0	-inf	11	11	52.537022554013404	0	0	-inf	0	0	-inf	13	0	41.91650627772299	30	2	55.385466042515375	7	7	45.226781366832924	10	10	43.5	0	0	-inf	0	0	-inf	0	0	-inf	0	0	-inf	0	0	-inf	0	0	-inf	0	0	-inf	0	0	-inf	0	0	-inf	0	0	-inf	11	11	45.646415472355194	0	0	-inf	0	0	-inf	0	0	-inf	0	0	-inf	0	0	-inf	0	0	-inf	0	0	-inf	0	0	-inf	0	0	-inf	0	0	-inf	0	0	-inf	0	0	-inf	0	0	-inf	0	0	-inf	16	5	56.484819562403715	10	10	42.199156288407025	10	2	44.8	0	0	-inf	0	0	-inf	15	6	45.22360598795917	0	0	-inf	0	0	-inf	0	0	-inf	0	0	-inf	0	0	-inf	0	0	-inf	10	3	41.602727481599565	74	7	45.01239897104633	10	3	41.96860900943976	18	10	55.72222222222222	0	0	-inf	0	0	-inf	24	16	42.71823497788714	0	0	-inf	0	0	-inf	0	0	-inf	9	9	44.06154051981792	11	11	50.22677419002073	7	7	44.24282749049791	21	8	43.591952242501954	16	8	43.107494552165264	59	6	42.892686146411776	0	0	-inf	19	12	45.29394315188682	42	7	42.881144835480264	68	8	44.530755833144084	25	9	42.20946894005835	36	14	44.22575185664453	57	6	45.25279428357787	62	12	45.15810448109982	17	8	42.379558218517744	17	17	44.661296029180114	8	8	42.75394116157199	8	8	44.755960676672274	46	8	51.88428693821982	18	1	43.26130383101206	40	10	47.73981220037761	20	3	43.65600129034014	0	0	-inf	8	8	43.46104794275854	8	8	46.56307716974934	0	0	-inf	31	14	44.41537351350628	29	15	44.70610299326224	21	13	43.939483670578845	0	0	-inf	26	9	42.37810519491033	70	14	43.44289704586399	33	9	48.82939720166594	9	9	49.41253001774532	13	4	43.06669993017373	0	0	-inf	0	0	-inf	20	1	41.70348721782917	9	9	50.36103491971282	0	0	-inf	0	0	-inf	0	0	-inf	0	0	-inf	14	1	43.108992948603095	147	0	42.464878956430056	0	0	-inf	0	0	-inf	0	0	-inf	0	0	-inf	18	2	64.44444444444444	7	7	42.41316935069889	0	0	-inf	0	0	-inf	0	0	-inf	8	1	42.24225892476915	0	0	-inf	43	7	42.018874562191215	27	2	42.691895853381766	16	7	50.933820343559645	0	0	-inf	0	0	-inf	11	1	42.324181253098295	7	7	42.490203620695304	16	1	45.03808517929001	19	1	42.679737150901765	0	0	-inf	9	9	46.34321293088744	0	0	-inf	0	0	-inf	19	1	42.91709156515924	0	0	-inf	0	0	-inf	8	0	41.25	31	12	50.67240804923952	0	0	-inf	0	0	-inf	14	7	58.08827686368437	0	0	-inf	8	0	43.10716764131303	0	0	-inf	9	2	47.11389894506611	30	12	44.38316991893213	0	0	-inf	0	0	-inf	10	10	52.9	19	4	52.09523720214065	16	7	49.714845584381784	0	0	-inf	0	0	-inf	24	3	53.41022666210872	0	0	-inf	0	0	-inf	0	0	-inf	8	8	42.17409416478094	0	0	-inf	36	0	42.397707566229414	0	0	-inf	0	0	-inf	21	7	53.062741241306085	32	3	46.84743372343846	0	0	-inf	49	3	42.94162611624585	0	0	-inf	23	3	43.29135599458451	7	7	43.56908139843073	10	2	42.821430466104836	20	6	46.47179167551841	0	0	-inf	13	6	42.51818334696379	89	1	42.38018324406831	0	0	-inf	0	0	-inf	32	11	54.63163298682599	0	0	-inf	0	0	-inf	0	0	-inf	7	7	45.790949822606706	0	0	-inf	24	6	45.582974287350396	31	12	44.73475179933021	0	0	-inf	0	0	-inf	0	0	-inf	0	0	-inf	0	0	-inf	0	0	-inf	22	0	41.69797568824219	0	0	-inf	14	1	41.93364073866711	0	0	-inf	0	0	-inf	0	0	-inf	0	0	-inf	9	0	43.666666666666664	0	0	-inf	0	0	-inf	25	3	59.36	0	0	-inf	0	0	-inf	66	4	43.07575757575758	18	10	43.39208209414462	0	0	-inf	8	1	41.826594038656324	0	0	-inf	24	13	44.041666666666664	17	7	46.343222218468696	11	11	50.58553140618404	7	7	44.42857142857143	15	8	46.31200040333455	0	0	-inf	0	0	-inf	0	0	-inf	7	7	43.98143681215554	0	0	-inf	0	0	-inf	0	0	-inf	0	0	-inf	0	0	-inf	0	0	-inf	0	0	-inf	0	0	-inf	0	0	-inf	0	0	-inf	13	3	43.78250035820037	0	0	-inf	0	0	-inf	7	0	41.94226902693595	24	3	42.19227623331107	0	0	-inf	0	0	-inf	14	14	43.012552103725135	0	0	-inf	0	0	-inf	50	12	48.95604890736103	8	8	42.349886794490246	0	0	-inf	0	0	-inf	17	4	43.41720202166401	18	18	42.74114455849206	0	0	-inf	57	3	42.46622297422945	18	9	45.173802205499264	10	3	55.19814107549844	0	0	-inf	16	0	42.32248888406215	0	0	-inf	0	0	-inf	18	7	52.75621031954798	0	0	-inf	0	0	-inf	0	0	-inf	0	0	-inf	0	0	-inf	0	0	-inf	0	0	-inf	0	0	-inf	21	4	42.30654379111926	0	0	-inf	0	0	-inf	0	0	-inf	0	0	-inf	0	0	-inf	0	0	-inf	25	1	42.327239977036626	10	2	44.41487883713367	0	0	-inf	8	8	43.64213562373095	10	2	45.12842712474619	21	2	47.74936840017451	11	11	50.124774719838385	0	0	-inf	0	0	-inf	8	8	43.100390758745505	0	0	-inf	0	0	-inf	7	7	42.589031019905356	0	0	-inf	7	7	42.82588917902353	12	12	43.418799170403524	35	7	52.95806026391873	0	0	-inf	0	0	-inf	0	0	-inf	0	0	-inf	11	3	45.27272727272727	0	0	-inf	0	0	-inf	0	0	-inf	10	0	42.292510504256974	0	0	-inf	0	0	-inf	14	14	42.97034412442434	11	2	41.95995196334313	0	0	-inf	0	0	-inf	0	0	-inf	0	0	-inf	0	0	-inf	7	7	42.671748290900986	0	0	-inf	0	0	-inf	0	0	-inf	0	0	-inf	30	17	48.281921429952966	0	0	-inf	11	1	42.189493094379145	0	0	-inf	46	8	44.9306958410967	21	12	44.517393665649024	0	0	-inf	0	0	-inf	0	0	-inf	10	2	42.57122385277831	0	0	-inf	0	0	-inf	7	7	43.857142857142854	0	0	-inf	0	0	-inf	127	2	42.3162043605905	0	0	-inf	0	0	-inf	0	0	-inf	21	1	50.66505401721813	95	3	54.2171332841219	0	0	-inf	12	12	43.53234471511774	38	12	42.836157034257205	0	0	-inf	10	10	43.849956672411146	0	0	-inf	0	0	-inf	10	10	43.70853531617383	37	1	43.45106124331922	47	6	46.898227446478145	41	5	47.58250233876954	27	9	46.9974132473115	8	1	43.2842712474619	8	8	43.74408073220719	148	15	44.04717170197953	9	9	43.09555071303579	43	17	43.601888359090026	54	7	46.120144714163935	124	4	43.63858916730323	10	10	43.84995667241114	36	5	43.33343811371809	48	11	42.97950660551796	16	9	43.81460133335181	0	0	-inf	0	0	-inf	0	0	-inf	52	10	49.569793944798974	17	5	43.17076580283195	0	0	-inf	22	11	45.639537316461706	39	5	44.9063009600124	20	11	44.100319087448135	35	9	46.45036712570353	51	7	43.627697102868986	7	7	41.031516570557685	25	5	43.994481938335	7	7	44.164904133221526	28	6	45.42547093093907	21	12	43.755675768252935	368	7	43.41427331596449	51	2	49.7040681661486	11	4	46.11269837220809	14	5	43.2842712474619	0	0	-inf	22	4	50.93851732933179	15	8	47.67283305577832	530	8	42.40351081877514	0	0	-inf	45	7	45.13195223935725	18	18	48.30632511522135	15	15	45.09570943914549	35	12	45.7086373543872	0	0	-inf	12	12	45.62102591581826	41	16	43.964299873568244	11	2	48.16973628111441	11	11	51.71924153081522	24	13	42.93035877100055	0	0	-inf	0	0	-inf	44	0	41.92987931300698	0	0	-inf	family	Spirochaetaceae
146	0	0	-inf	0	0	-inf	0	0	-inf	0	0	-inf	0	0	-inf	0	0	-inf	0	0	-inf	0	0	-inf	0	0	-inf	0	0	-inf	0	0	-inf	0	0	-inf	0	0	-inf	0	0	-inf	0	0	-inf	0	0	-inf	0	0	-inf	0	0	-inf	0	0	-inf	0	0	-inf	0	0	-inf	0	0	-inf	0	0	-inf	0	0	-inf	0	0	-inf	0	0	-inf	0	0	-inf	0	0	-inf	0	0	-inf	0	0	-inf	0	0	-inf	0	0	-inf	0	0	-inf	0	0	-inf	0	0	-inf	0	0	-inf	0	0	-inf	0	0	-inf	0	0	-inf	0	0	-inf	0	0	-inf	0	0	-inf	0	0	-inf	0	0	-inf	0	0	-inf	0	0	-inf	0	0	-inf	0	0	-inf	0	0	-inf	0	0	-inf	7	7	40.42857142857143	0	0	-inf	0	0	-inf	0	0	-inf	0	0	-inf	8	8	41.5	0	0	-inf	0	0	-inf	0	0	-inf	0	0	-inf	0	0	-inf	0	0	-inf	0	0	-inf	0	0	-inf	0	0	-inf	0	0	-inf	0	0	-inf	0	0	-inf	0	0	-inf	0	0	-inf	0	0	-inf	19	1	45.78504591197566	0	0	-inf	0	0	-inf	0	0	-inf	0	0	-inf	0	0	-inf	14	2	42.532560294479694	0	0	-inf	0	0	-inf	0	0	-inf	0	0	-inf	0	0	-inf	0	0	-inf	0	0	-inf	17	4	45.19761900831962	0	0	-inf	0	0	-inf	0	0	-inf	0	0	-inf	8	1	44.34493141924172	16	6	44.698484809834994	0	0	-inf	0	0	-inf	0	0	-inf	0	0	-inf	0	0	-inf	0	0	-inf	0	0	-inf	0	0	-inf	0	0	-inf	0	0	-inf	0	0	-inf	0	0	-inf	0	0	-inf	0	0	-inf	0	0	-inf	0	0	-inf	8	1	43.5	0	0	-inf	0	0	-inf	0	0	-inf	0	0	-inf	0	0	-inf	0	0	-inf	0	0	-inf	14	6	41.30676343770803	9	0	42.55555555555556	0	0	-inf	0	0	-inf	0	0	-inf	0	0	-inf	0	0	-inf	0	0	-inf	0	0	-inf	0	0	-inf	0	0	-inf	0	0	-inf	0	0	-inf	0	0	-inf	0	0	-inf	8	1	41.25	9	9	54.055010840884876	0	0	-inf	0	0	-inf	0	0	-inf	0	0	-inf	0	0	-inf	0	0	-inf	0	0	-inf	18	2	43.5	0	0	-inf	0	0	-inf	0	0	-inf	0	0	-inf	9	2	46.22222222222222	0	0	-inf	0	0	-inf	9	1	41.22222222222222	0	0	-inf	0	0	-inf	0	0	-inf	0	0	-inf	0	0	-inf	0	0	-inf	0	0	-inf	0	0	-inf	0	0	-inf	22	0	42.22727272727273	0	0	-inf	0	0	-inf	0	0	-inf	10	3	42.7	0	0	-inf	0	0	-inf	0	0	-inf	0	0	-inf	0	0	-inf	0	0	-inf	0	0	-inf	0	0	-inf	0	0	-inf	0	0	-inf	0	0	-inf	0	0	-inf	0	0	-inf	0	0	-inf	0	0	-inf	19	1	40.578947368421055	0	0	-inf	0	0	-inf	0	0	-inf	0	0	-inf	0	0	-inf	0	0	-inf	0	0	-inf	0	0	-inf	0	0	-inf	0	0	-inf	0	0	-inf	0	0	-inf	0	0	-inf	0	0	-inf	0	0	-inf	0	0	-inf	7	7	41.42857142857143	0	0	-inf	0	0	-inf	0	0	-inf	8	1	41.125	0	0	-inf	0	0	-inf	0	0	-inf	0	0	-inf	0	0	-inf	0	0	-inf	0	0	-inf	7	7	43.024643522372116	0	0	-inf	0	0	-inf	0	0	-inf	0	0	-inf	0	0	-inf	0	0	-inf	0	0	-inf	0	0	-inf	0	0	-inf	0	0	-inf	0	0	-inf	0	0	-inf	0	0	-inf	0	0	-inf	0	0	-inf	0	0	-inf	0	0	-inf	0	0	-inf	0	0	-inf	0	0	-inf	0	0	-inf	0	0	-inf	0	0	-inf	0	0	-inf	0	0	-inf	0	0	-inf	0	0	-inf	0	0	-inf	0	0	-inf	0	0	-inf	0	0	-inf	0	0	-inf	0	0	-inf	0	0	-inf	0	0	-inf	0	0	-inf	0	0	-inf	0	0	-inf	11	3	51.27272727272727	0	0	-inf	0	0	-inf	0	0	-inf	0	0	-inf	0	0	-inf	0	0	-inf	0	0	-inf	0	0	-inf	17	0	42.294117647058826	0	0	-inf	0	0	-inf	0	0	-inf	0	0	-inf	0	0	-inf	0	0	-inf	0	0	-inf	0	0	-inf	0	0	-inf	0	0	-inf	8	1	45.5	8	1	46.625	0	0	-inf	0	0	-inf	0	0	-inf	0	0	-inf	0	0	-inf	0	0	-inf	0	0	-inf	0	0	-inf	0	0	-inf	0	0	-inf	7	0	41.714285714285715	0	0	-inf	0	0	-inf	0	0	-inf	0	0	-inf	0	0	-inf	0	0	-inf	0	0	-inf	0	0	-inf	0	0	-inf	0	0	-inf	0	0	-inf	0	0	-inf	0	0	-inf	0	0	-inf	0	0	-inf	0	0	-inf	0	0	-inf	0	0	-inf	0	0	-inf	0	0	-inf	0	0	-inf	0	0	-inf	0	0	-inf	0	0	-inf	0	0	-inf	0	0	-inf	0	0	-inf	13	3	44.59425323769616	9	2	41.44444444444444	0	0	-inf	0	0	-inf	0	0	-inf	0	0	-inf	0	0	-inf	0	0	-inf	0	0	-inf	0	0	-inf	0	0	-inf	0	0	-inf	0	0	-inf	0	0	-inf	0	0	-inf	0	0	-inf	0	0	-inf	0	0	-inf	0	0	-inf	9	2	44.541349969571314	0	0	-inf	0	0	-inf	0	0	-inf	0	0	-inf	0	0	-inf	0	0	-inf	33	0	48.486210548202166	0	0	-inf	0	0	-inf	0	0	-inf	0	0	-inf	8	8	45.40559159102155	0	0	-inf	0	0	-inf	24	0	44.03131008863417	36	0	41.83077397502289	0	0	-inf	8	0	41.69328098979217	0	0	-inf	7	7	42.880210229641015	0	0	-inf	0	0	-inf	0	0	-inf	27	0	49.36015173765742	0	0	-inf	0	0	-inf	0	0	-inf	16	0	44.07976637629676	9	0	43.755675768252935	19	1	48.247243066213564	27	0	44.27945856913185	0	0	-inf	8	0	41.51650429449553	0	0	-inf	11	0	46.19982286672239	0	0	-inf	0	0	-inf	21	6	43.82301927122308	7	7	47.1228509167603	9	9	43.12713640719822	0	0	-inf	9	9	42.498597046143516	7	7	46.92082040784986	0	0	-inf	0	0	-inf	17	2	44.116161578269605	0	0	-inf	0	0	-inf	16	0	42.66555281392367	0	0	-inf	0	0	-inf	15	2	45.075608426467824	9	0	44.85561965009867	0	0	-inf	11	2	44.27134982712273	0	0	-inf	0	0	-inf	0	0	-inf	0	0	-inf	genus	Spirochaeta
154	0	0	-inf	0	0	-inf	0	0	-inf	0	0	-inf	0	0	-inf	0	0	-inf	0	0	-inf	0	0	-inf	0	0	-inf	0	0	-inf	0	0	-inf	0	0	-inf	0	0	-inf	0	0	-inf	0	0	-inf	0	0	-inf	0	0	-inf	0	0	-inf	0	0	-inf	0	0	-inf	0	0	-inf	0	0	-inf	0	0	-inf	0	0	-inf	0	0	-inf	0	0	-inf	0	0	-inf	0	0	-inf	0	0	-inf	0	0	-inf	0	0	-inf	0	0	-inf	0	0	-inf	0	0	-inf	0	0	-inf	0	0	-inf	0	0	-inf	0	0	-inf	0	0	-inf	0	0	-inf	0	0	-inf	0	0	-inf	0	0	-inf	0	0	-inf	0	0	-inf	0	0	-inf	0	0	-inf	0	0	-inf	0	0	-inf	0	0	-inf	0	0	-inf	0	0	-inf	0	0	-inf	0	0	-inf	0	0	-inf	0	0	-inf	0	0	-inf	0	0	-inf	0	0	-inf	0	0	-inf	0	0	-inf	0	0	-inf	0	0	-inf	0	0	-inf	0	0	-inf	0	0	-inf	0	0	-inf	0	0	-inf	0	0	-inf	0	0	-inf	0	0	-inf	10	2	46.001428534987284	0	0	-inf	0	0	-inf	0	0	-inf	0	0	-inf	0	0	-inf	12	5	42.62132034355964	0	0	-inf	0	0	-inf	0	0	-inf	0	0	-inf	0	0	-inf	0	0	-inf	0	0	-inf	13	3	45.24241310305542	0	0	-inf	0	0	-inf	0	0	-inf	0	0	-inf	0	0	-inf	10	10	44.557063453597685	0	0	-inf	0	0	-inf	0	0	-inf	0	0	-inf	0	0	-inf	0	0	-inf	0	0	-inf	0	0	-inf	0	0	-inf	0	0	-inf	0	0	-inf	0	0	-inf	0	0	-inf	0	0	-inf	0	0	-inf	0	0	-inf	7	7	43.42857142857143	0	0	-inf	0	0	-inf	0	0	-inf	0	0	-inf	0	0	-inf	0	0	-inf	0	0	-inf	8	8	41.786836015989046	9	2	42.55555555555556	0	0	-inf	0	0	-inf	0	0	-inf	0	0	-inf	0	0	-inf	0	0	-inf	0	0	-inf	0	0	-inf	0	0	-inf	0	0	-inf	0	0	-inf	0	0	-inf	0	0	-inf	0	0	-inf	0	0	-inf	0	0	-inf	0	0	-inf	0	0	-inf	0	0	-inf	0	0	-inf	0	0	-inf	0	0	-inf	0	0	-inf	0	0	-inf	0	0	-inf	0	0	-inf	0	0	-inf	7	7	47.142857142857146	0	0	-inf	0	0	-inf	8	8	41.125	0	0	-inf	0	0	-inf	0	0	-inf	0	0	-inf	0	0	-inf	0	0	-inf	0	0	-inf	0	0	-inf	0	0	-inf	22	6	42.22727272727273	0	0	-inf	0	0	-inf	0	0	-inf	7	0	42.57142857142857	0	0	-inf	0	0	-inf	0	0	-inf	0	0	-inf	0	0	-inf	0	0	-inf	0	0	-inf	0	0	-inf	0	0	-inf	0	0	-inf	0	0	-inf	0	0	-inf	0	0	-inf	0	0	-inf	0	0	-inf	18	2	40.611111111111114	0	0	-inf	0	0	-inf	0	0	-inf	0	0	-inf	0	0	-inf	0	0	-inf	0	0	-inf	0	0	-inf	0	0	-inf	0	0	-inf	0	0	-inf	0	0	-inf	0	0	-inf	0	0	-inf	0	0	-inf	0	0	-inf	0	0	-inf	0	0	-inf	0	0	-inf	0	0	-inf	7	7	41.285714285714285	0	0	-inf	0	0	-inf	0	0	-inf	0	0	-inf	0	0	-inf	0	0	-inf	0	0	-inf	0	0	-inf	0	0	-inf	0	0	-inf	0	0	-inf	0	0	-inf	0	0	-inf	0	0	-inf	0	0	-inf	0	0	-inf	0	0	-inf	0	0	-inf	0	0	-inf	0	0	-inf	0	0	-inf	0	0	-inf	0	0	-inf	0	0	-inf	0	0	-inf	0	0	-inf	0	0	-inf	0	0	-inf	0	0	-inf	0	0	-inf	0	0	-inf	0	0	-inf	0	0	-inf	0	0	-inf	0	0	-inf	0	0	-inf	0	0	-inf	0	0	-inf	0	0	-inf	0	0	-inf	0	0	-inf	0	0	-inf	0	0	-inf	0	0	-inf	0	0	-inf	0	0	-inf	8	8	47.375	0	0	-inf	0	0	-inf	0	0	-inf	0	0	-inf	0	0	-inf	0	0	-inf	0	0	-inf	0	0	-inf	17	0	42.294117647058826	0	0	-inf	0	0	-inf	0	0	-inf	0	0	-inf	0	0	-inf	0	0	-inf	0	0	-inf	0	0	-inf	0	0	-inf	0	0	-inf	7	7	46.0	7	7	47.0	0	0	-inf	0	0	-inf	0	0	-inf	0	0	-inf	0	0	-inf	0	0	-inf	0	0	-inf	0	0	-inf	0	0	-inf	0	0	-inf	7	7	41.714285714285715	0	0	-inf	0	0	-inf	0	0	-inf	0	0	-inf	0	0	-inf	0	0	-inf	0	0	-inf	0	0	-inf	0	0	-inf	0	0	-inf	0	0	-inf	0	0	-inf	0	0	-inf	0	0	-inf	0	0	-inf	0	0	-inf	0	0	-inf	0	0	-inf	0	0	-inf	0	0	-inf	0	0	-inf	0	0	-inf	0	0	-inf	0	0	-inf	0	0	-inf	0	0	-inf	0	0	-inf	0	0	-inf	7	7	41.57142857142857	0	0	-inf	0	0	-inf	0	0	-inf	0	0	-inf	0	0	-inf	0	0	-inf	0	0	-inf	0	0	-inf	0	0	-inf	0	0	-inf	0	0	-inf	0	0	-inf	0	0	-inf	0	0	-inf	0	0	-inf	0	0	-inf	0	0	-inf	0	0	-inf	0	0	-inf	0	0	-inf	0	0	-inf	0	0	-inf	0	0	-inf	0	0	-inf	15	1	49.82593069286375	0	0	-inf	0	0	-inf	0	0	-inf	0	0	-inf	0	0	-inf	0	0	-inf	0	0	-inf	17	1	44.75485948275602	10	1	41.72863632885149	0	0	-inf	0	0	-inf	0	0	-inf	0	0	-inf	0	0	-inf	0	0	-inf	0	0	-inf	10	2	51.062445840513924	0	0	-inf	0	0	-inf	0	0	-inf	8	8	45.75914498161481	0	0	-inf	11	11	47.012652457354605	11	2	46.36982811082137	0	0	-inf	0	0	-inf	0	0	-inf	11	1	46.19982286672239	0	0	-inf	0	0	-inf	15	8	43.378552151620106	0	0	-inf	0	0	-inf	0	0	-inf	0	0	-inf	0	0	-inf	0	0	-inf	0	0	-inf	0	0	-inf	0	0	-inf	0	0	-inf	16	2	42.66555281392367	0	0	-inf	0	0	-inf	13	1	45.024841785767244	9	9	44.85561965009867	0	0	-inf	9	9	45.16988933062603	0	0	-inf	0	0	-inf	0	0	-inf	0	0	-inf	species	Spirochaeta thermophila
665571	0	0	-inf	0	0	-inf	0	0	-inf	0	0	-inf	0	0	-inf	0	0	-inf	0	0	-inf	0	0	-inf	0	0	-inf	0	0	-inf	0	0	-inf	0	0	-inf	0	0	-inf	0	0	-inf	0	0	-inf	0	0	-inf	0	0	-inf	0	0	-inf	0	0	-inf	0	0	-inf	0	0	-inf	0	0	-inf	0	0	-inf	0	0	-inf	0	0	-inf	0	0	-inf	0	0	-inf	0	0	-inf	0	0	-inf	0	0	-inf	0	0	-inf	0	0	-inf	0	0	-inf	0	0	-inf	0	0	-inf	0	0	-inf	0	0	-inf	0	0	-inf	0	0	-inf	0	0	-inf	0	0	-inf	0	0	-inf	0	0	-inf	0	0	-inf	0	0	-inf	0	0	-inf	0	0	-inf	0	0	-inf	0	0	-inf	0	0	-inf	0	0	-inf	0	0	-inf	0	0	-inf	0	0	-inf	0	0	-inf	0	0	-inf	0	0	-inf	0	0	-inf	0	0	-inf	0	0	-inf	0	0	-inf	0	0	-inf	0	0	-inf	0	0	-inf	0	0	-inf	0	0	-inf	0	0	-inf	0	0	-inf	0	0	-inf	0	0	-inf	0	0	-inf	0	0	-inf	0	0	-inf	0	0	-inf	0	0	-inf	0	0	-inf	0	0	-inf	0	0	-inf	0	0	-inf	0	0	-inf	0	0	-inf	0	0	-inf	0	0	-inf	0	0	-inf	0	0	-inf	10	10	44.98132752230961	0	0	-inf	0	0	-inf	0	0	-inf	0	0	-inf	0	0	-inf	0	0	-inf	0	0	-inf	0	0	-inf	0	0	-inf	0	0	-inf	0	0	-inf	0	0	-inf	0	0	-inf	0	0	-inf	0	0	-inf	0	0	-inf	0	0	-inf	0	0	-inf	0	0	-inf	0	0	-inf	0	0	-inf	0	0	-inf	0	0	-inf	0	0	-inf	0	0	-inf	0	0	-inf	0	0	-inf	0	0	-inf	0	0	-inf	0	0	-inf	0	0	-inf	0	0	-inf	0	0	-inf	0	0	-inf	0	0	-inf	0	0	-inf	0	0	-inf	0	0	-inf	0	0	-inf	0	0	-inf	0	0	-inf	0	0	-inf	0	0	-inf	0	0	-inf	0	0	-inf	0	0	-inf	0	0	-inf	0	0	-inf	0	0	-inf	0	0	-inf	0	0	-inf	0	0	-inf	0	0	-inf	0	0	-inf	0	0	-inf	0	0	-inf	0	0	-inf	0	0	-inf	0	0	-inf	0	0	-inf	0	0	-inf	0	0	-inf	0	0	-inf	0	0	-inf	0	0	-inf	0	0	-inf	0	0	-inf	0	0	-inf	0	0	-inf	0	0	-inf	0	0	-inf	0	0	-inf	0	0	-inf	0	0	-inf	0	0	-inf	0	0	-inf	7	7	42.57142857142857	0	0	-inf	0	0	-inf	0	0	-inf	0	0	-inf	0	0	-inf	0	0	-inf	0	0	-inf	0	0	-inf	0	0	-inf	0	0	-inf	0	0	-inf	0	0	-inf	0	0	-inf	0	0	-inf	0	0	-inf	0	0	-inf	0	0	-inf	0	0	-inf	0	0	-inf	0	0	-inf	0	0	-inf	0	0	-inf	0	0	-inf	0	0	-inf	0	0	-inf	0	0	-inf	0	0	-inf	0	0	-inf	0	0	-inf	0	0	-inf	0	0	-inf	0	0	-inf	0	0	-inf	0	0	-inf	0	0	-inf	0	0	-inf	0	0	-inf	0	0	-inf	0	0	-inf	0	0	-inf	0	0	-inf	0	0	-inf	0	0	-inf	0	0	-inf	0	0	-inf	0	0	-inf	0	0	-inf	0	0	-inf	0	0	-inf	0	0	-inf	0	0	-inf	0	0	-inf	0	0	-inf	0	0	-inf	0	0	-inf	0	0	-inf	0	0	-inf	0	0	-inf	0	0	-inf	0	0	-inf	0	0	-inf	0	0	-inf	0	0	-inf	0	0	-inf	0	0	-inf	0	0	-inf	0	0	-inf	0	0	-inf	0	0	-inf	0	0	-inf	0	0	-inf	0	0	-inf	0	0	-inf	0	0	-inf	0	0	-inf	0	0	-inf	0	0	-inf	0	0	-inf	0	0	-inf	0	0	-inf	0	0	-inf	0	0	-inf	0	0	-inf	0	0	-inf	0	0	-inf	0	0	-inf	0	0	-inf	0	0	-inf	0	0	-inf	0	0	-inf	0	0	-inf	0	0	-inf	17	17	42.294117647058826	0	0	-inf	0	0	-inf	0	0	-inf	0	0	-inf	0	0	-inf	0	0	-inf	0	0	-inf	0	0	-inf	0	0	-inf	0	0	-inf	0	0	-inf	0	0	-inf	0	0	-inf	0	0	-inf	0	0	-inf	0	0	-inf	0	0	-inf	0	0	-inf	0	0	-inf	0	0	-inf	0	0	-inf	0	0	-inf	0	0	-inf	0	0	-inf	0	0	-inf	0	0	-inf	0	0	-inf	0	0	-inf	0	0	-inf	0	0	-inf	0	0	-inf	0	0	-inf	0	0	-inf	0	0	-inf	0	0	-inf	0	0	-inf	0	0	-inf	0	0	-inf	0	0	-inf	0	0	-inf	0	0	-inf	0	0	-inf	0	0	-inf	0	0	-inf	0	0	-inf	0	0	-inf	0	0	-inf	0	0	-inf	0	0	-inf	0	0	-inf	0	0	-inf	0	0	-inf	0	0	-inf	0	0	-inf	0	0	-inf	0	0	-inf	0	0	-inf	0	0	-inf	0	0	-inf	0	0	-inf	0	0	-inf	0	0	-inf	0	0	-inf	0	0	-inf	0	0	-inf	0	0	-inf	0	0	-inf	0	0	-inf	0	0	-inf	0	0	-inf	0	0	-inf	0	0	-inf	0	0	-inf	0	0	-inf	0	0	-inf	0	0	-inf	7	7	49.62495357758336	0	0	-inf	0	0	-inf	0	0	-inf	0	0	-inf	0	0	-inf	0	0	-inf	0	0	-inf	8	8	43.58084412271571	9	9	41.87005768508881	0	0	-inf	0	0	-inf	0	0	-inf	0	0	-inf	0	0	-inf	0	0	-inf	0	0	-inf	0	0	-inf	0	0	-inf	0	0	-inf	0	0	-inf	0	0	-inf	0	0	-inf	0	0	-inf	0	0	-inf	0	0	-inf	0	0	-inf	0	0	-inf	10	10	46.63279938488576	0	0	-inf	0	0	-inf	7	7	42.07208819399925	0	0	-inf	0	0	-inf	0	0	-inf	0	0	-inf	0	0	-inf	0	0	-inf	0	0	-inf	0	0	-inf	0	0	-inf	0	0	-inf	0	0	-inf	0	0	-inf	0	0	-inf	0	0	-inf	0	0	-inf	0	0	-inf	0	0	-inf	0	0	-inf	0	0	-inf	0	0	-inf	0	0	-inf	strain	Spirochaeta thermophila DSM 6192
869211	0	0	-inf	0	0	-inf	0	0	-inf	0	0	-inf	0	0	-inf	0	0	-inf	0	0	-inf	0	0	-inf	0	0	-inf	0	0	-inf	0	0	-inf	0	0	-inf	0	0	-inf	0	0	-inf	0	0	-inf	0	0	-inf	0	0	-inf	0	0	-inf	0	0	-inf	0	0	-inf	0	0	-inf	0	0	-inf	0	0	-inf	0	0	-inf	0	0	-inf	0	0	-inf	0	0	-inf	0	0	-inf	0	0	-inf	0	0	-inf	0	0	-inf	0	0	-inf	0	0	-inf	0	0	-inf	0	0	-inf	0	0	-inf	0	0	-inf	0	0	-inf	0	0	-inf	0	0	-inf	0	0	-inf	0	0	-inf	0	0	-inf	0	0	-inf	0	0	-inf	0	0	-inf	0	0	-inf	0	0	-inf	0	0	-inf	0	0	-inf	0	0	-inf	0	0	-inf	0	0	-inf	0	0	-inf	0	0	-inf	0	0	-inf	0	0	-inf	0	0	-inf	0	0	-inf	0	0	-inf	0	0	-inf	0	0	-inf	0	0	-inf	0	0	-inf	0	0	-inf	0	0	-inf	0	0	-inf	0	0	-inf	0	0	-inf	0	0	-inf	0	0	-inf	8	8	47.0342712474619	0	0	-inf	0	0	-inf	0	0	-inf	0	0	-inf	0	0	-inf	7	7	43.57142857142857	0	0	-inf	0	0	-inf	0	0	-inf	0	0	-inf	0	0	-inf	0	0	-inf	0	0	-inf	0	0	-inf	0	0	-inf	0	0	-inf	0	0	-inf	0	0	-inf	0	0	-inf	0	0	-inf	0	0	-inf	0	0	-inf	0	0	-inf	0	0	-inf	0	0	-inf	0	0	-inf	0	0	-inf	0	0	-inf	0	0	-inf	0	0	-inf	0	0	-inf	0	0	-inf	0	0	-inf	0	0	-inf	0	0	-inf	0	0	-inf	0	0	-inf	0	0	-inf	0	0	-inf	0	0	-inf	0	0	-inf	0	0	-inf	0	0	-inf	0	0	-inf	0	0	-inf	7	7	42.714285714285715	0	0	-inf	0	0	-inf	0	0	-inf	0	0	-inf	0	0	-inf	0	0	-inf	0	0	-inf	0	0	-inf	0	0	-inf	0	0	-inf	0	0	-inf	0	0	-inf	0	0	-inf	0	0	-inf	0	0	-inf	0	0	-inf	0	0	-inf	0	0	-inf	0	0	-inf	0	0	-inf	0	0	-inf	0	0	-inf	0	0	-inf	0	0	-inf	0	0	-inf	0	0	-inf	0	0	-inf	0	0	-inf	0	0	-inf	0	0	-inf	0	0	-inf	0	0	-inf	0	0	-inf	0	0	-inf	0	0	-inf	0	0	-inf	0	0	-inf	0	0	-inf	0	0	-inf	0	0	-inf	16	16	42.1875	0	0	-inf	0	0	-inf	0	0	-inf	0	0	-inf	0	0	-inf	0	0	-inf	0	0	-inf	0	0	-inf	0	0	-inf	0	0	-inf	0	0	-inf	0	0	-inf	0	0	-inf	0	0	-inf	0	0	-inf	0	0	-inf	0	0	-inf	0	0	-inf	0	0	-inf	16	16	40.0	0	0	-inf	0	0	-inf	0	0	-inf	0	0	-inf	0	0	-inf	0	0	-inf	0	0	-inf	0	0	-inf	0	0	-inf	0	0	-inf	0	0	-inf	0	0	-inf	0	0	-inf	0	0	-inf	0	0	-inf	0	0	-inf	0	0	-inf	0	0	-inf	0	0	-inf	0	0	-inf	0	0	-inf	0	0	-inf	0	0	-inf	0	0	-inf	0	0	-inf	0	0	-inf	0	0	-inf	0	0	-inf	0	0	-inf	0	0	-inf	0	0	-inf	0	0	-inf	0	0	-inf	0	0	-inf	0	0	-inf	0	0	-inf	0	0	-inf	0	0	-inf	0	0	-inf	0	0	-inf	0	0	-inf	0	0	-inf	0	0	-inf	0	0	-inf	0	0	-inf	0	0	-inf	0	0	-inf	0	0	-inf	0	0	-inf	0	0	-inf	0	0	-inf	0	0	-inf	0	0	-inf	0	0	-inf	0	0	-inf	0	0	-inf	0	0	-inf	0	0	-inf	0	0	-inf	0	0	-inf	0	0	-inf	0	0	-inf	0	0	-inf	0	0	-inf	0	0	-inf	0	0	-inf	0	0	-inf	0	0	-inf	0	0	-inf	0	0	-inf	0	0	-inf	0	0	-inf	0	0	-inf	0	0	-inf	0	0	-inf	0	0	-inf	0	0	-inf	0	0	-inf	0	0	-inf	0	0	-inf	0	0	-inf	0	0	-inf	0	0	-inf	0	0	-inf	0	0	-inf	0	0	-inf	0	0	-inf	0	0	-inf	0	0	-inf	0	0	-inf	0	0	-inf	0	0	-inf	0	0	-inf	0	0	-inf	0	0	-inf	0	0	-inf	0	0	-inf	0	0	-inf	0	0	-inf	0	0	-inf	0	0	-inf	0	0	-inf	0	0	-inf	0	0	-inf	0	0	-inf	0	0	-inf	0	0	-inf	0	0	-inf	0	0	-inf	0	0	-inf	0	0	-inf	0	0	-inf	0	0	-inf	0	0	-inf	0	0	-inf	0	0	-inf	0	0	-inf	0	0	-inf	0	0	-inf	0	0	-inf	0	0	-inf	0	0	-inf	0	0	-inf	0	0	-inf	0	0	-inf	0	0	-inf	0	0	-inf	0	0	-inf	0	0	-inf	0	0	-inf	0	0	-inf	0	0	-inf	0	0	-inf	0	0	-inf	0	0	-inf	0	0	-inf	0	0	-inf	0	0	-inf	0	0	-inf	0	0	-inf	0	0	-inf	0	0	-inf	0	0	-inf	0	0	-inf	0	0	-inf	0	0	-inf	0	0	-inf	0	0	-inf	0	0	-inf	0	0	-inf	0	0	-inf	0	0	-inf	0	0	-inf	7	7	49.547217023685604	0	0	-inf	0	0	-inf	0	0	-inf	0	0	-inf	0	0	-inf	0	0	-inf	0	0	-inf	8	8	44.698484809834994	0	0	-inf	0	0	-inf	0	0	-inf	0	0	-inf	0	0	-inf	0	0	-inf	0	0	-inf	0	0	-inf	8	8	49.294678887547555	0	0	-inf	0	0	-inf	0	0	-inf	0	0	-inf	0	0	-inf	0	0	-inf	9	9	45.955563531944414	0	0	-inf	0	0	-inf	0	0	-inf	0	0	-inf	0	0	-inf	0	0	-inf	0	0	-inf	0	0	-inf	0	0	-inf	0	0	-inf	0	0	-inf	0	0	-inf	0	0	-inf	0	0	-inf	0	0	-inf	0	0	-inf	0	0	-inf	14	14	42.981225484096235	0	0	-inf	0	0	-inf	12	12	45.16988933062603	0	0	-inf	0	0	-inf	0	0	-inf	0	0	-inf	0	0	-inf	0	0	-inf	0	0	-inf	strain	Spirochaeta thermophila DSM 6578
46355	0	0	-inf	0	0	-inf	0	0	-inf	0	0	-inf	0	0	-inf	0	0	-inf	0	0	-inf	0	0	-inf	0	0	-inf	0	0	-inf	0	0	-inf	0	0	-inf	0	0	-inf	0	0	-inf	0	0	-inf	0	0	-inf	0	0	-inf	0	0	-inf	0	0	-inf	0	0	-inf	0	0	-inf	0	0	-inf	0	0	-inf	0	0	-inf	0	0	-inf	0	0	-inf	0	0	-inf	0	0	-inf	0	0	-inf	0	0	-inf	0	0	-inf	0	0	-inf	0	0	-inf	0	0	-inf	0	0	-inf	0	0	-inf	0	0	-inf	0	0	-inf	0	0	-inf	0	0	-inf	0	0	-inf	0	0	-inf	0	0	-inf	0	0	-inf	0	0	-inf	0	0	-inf	0	0	-inf	0	0	-inf	0	0	-inf	0	0	-inf	0	0	-inf	0	0	-inf	0	0	-inf	0	0	-inf	0	0	-inf	0	0	-inf	0	0	-inf	0	0	-inf	0	0	-inf	0	0	-inf	0	0	-inf	0	0	-inf	0	0	-inf	0	0	-inf	0	0	-inf	0	0	-inf	0	0	-inf	0	0	-inf	0	0	-inf	0	0	-inf	0	0	-inf	8	0	45.47361107568208	0	0	-inf	0	0	-inf	0	0	-inf	0	0	-inf	0	0	-inf	0	0	-inf	0	0	-inf	0	0	-inf	0	0	-inf	0	0	-inf	0	0	-inf	0	0	-inf	0	0	-inf	0	0	-inf	0	0	-inf	0	0	-inf	0	0	-inf	0	0	-inf	7	7	44.698484809834994	0	0	-inf	0	0	-inf	0	0	-inf	0	0	-inf	0	0	-inf	0	0	-inf	0	0	-inf	0	0	-inf	0	0	-inf	0	0	-inf	0	0	-inf	0	0	-inf	0	0	-inf	0	0	-inf	0	0	-inf	0	0	-inf	0	0	-inf	0	0	-inf	0	0	-inf	0	0	-inf	0	0	-inf	0	0	-inf	0	0	-inf	0	0	-inf	0	0	-inf	0	0	-inf	0	0	-inf	0	0	-inf	0	0	-inf	0	0	-inf	0	0	-inf	0	0	-inf	0	0	-inf	0	0	-inf	0	0	-inf	0	0	-inf	0	0	-inf	0	0	-inf	0	0	-inf	0	0	-inf	7	0	41.42857142857143	0	0	-inf	0	0	-inf	0	0	-inf	0	0	-inf	0	0	-inf	0	0	-inf	0	0	-inf	0	0	-inf	16	0	43.1875	0	0	-inf	0	0	-inf	0	0	-inf	0	0	-inf	0	0	-inf	0	0	-inf	0	0	-inf	0	0	-inf	0	0	-inf	0	0	-inf	0	0	-inf	0	0	-inf	0	0	-inf	0	0	-inf	0	0	-inf	0	0	-inf	0	0	-inf	0	0	-inf	0	0	-inf	0	0	-inf	0	0	-inf	0	0	-inf	0	0	-inf	0	0	-inf	0	0	-inf	0	0	-inf	0	0	-inf	0	0	-inf	0	0	-inf	0	0	-inf	0	0	-inf	0	0	-inf	0	0	-inf	0	0	-inf	0	0	-inf	0	0	-inf	0	0	-inf	0	0	-inf	0	0	-inf	0	0	-inf	0	0	-inf	0	0	-inf	0	0	-inf	0	0	-inf	0	0	-inf	0	0	-inf	0	0	-inf	0	0	-inf	0	0	-inf	0	0	-inf	0	0	-inf	0	0	-inf	0	0	-inf	0	0	-inf	0	0	-inf	0	0	-inf	0	0	-inf	0	0	-inf	0	0	-inf	0	0	-inf	0	0	-inf	0	0	-inf	0	0	-inf	0	0	-inf	0	0	-inf	0	0	-inf	0	0	-inf	0	0	-inf	0	0	-inf	0	0	-inf	0	0	-inf	0	0	-inf	0	0	-inf	0	0	-inf	0	0	-inf	0	0	-inf	0	0	-inf	0	0	-inf	0	0	-inf	0	0	-inf	0	0	-inf	0	0	-inf	0	0	-inf	0	0	-inf	0	0	-inf	0	0	-inf	0	0	-inf	0	0	-inf	0	0	-inf	0	0	-inf	0	0	-inf	0	0	-inf	0	0	-inf	0	0	-inf	0	0	-inf	0	0	-inf	0	0	-inf	0	0	-inf	0	0	-inf	0	0	-inf	0	0	-inf	0	0	-inf	0	0	-inf	0	0	-inf	0	0	-inf	0	0	-inf	0	0	-inf	0	0	-inf	0	0	-inf	0	0	-inf	0	0	-inf	0	0	-inf	0	0	-inf	0	0	-inf	0	0	-inf	0	0	-inf	0	0	-inf	0	0	-inf	0	0	-inf	0	0	-inf	0	0	-inf	0	0	-inf	0	0	-inf	0	0	-inf	0	0	-inf	0	0	-inf	0	0	-inf	0	0	-inf	0	0	-inf	0	0	-inf	0	0	-inf	0	0	-inf	0	0	-inf	0	0	-inf	0	0	-inf	0	0	-inf	0	0	-inf	0	0	-inf	0	0	-inf	0	0	-inf	0	0	-inf	0	0	-inf	0	0	-inf	0	0	-inf	0	0	-inf	0	0	-inf	0	0	-inf	0	0	-inf	0	0	-inf	0	0	-inf	0	0	-inf	0	0	-inf	0	0	-inf	0	0	-inf	0	0	-inf	0	0	-inf	0	0	-inf	0	0	-inf	0	0	-inf	0	0	-inf	0	0	-inf	0	0	-inf	0	0	-inf	0	0	-inf	0	0	-inf	10	0	45.67252920900501	0	0	-inf	0	0	-inf	0	0	-inf	0	0	-inf	0	0	-inf	0	0	-inf	0	0	-inf	0	0	-inf	0	0	-inf	0	0	-inf	0	0	-inf	0	0	-inf	0	0	-inf	0	0	-inf	0	0	-inf	0	0	-inf	0	0	-inf	0	0	-inf	7	7	42.880210229641015	0	0	-inf	0	0	-inf	0	0	-inf	0	0	-inf	0	0	-inf	0	0	-inf	18	0	47.36977709431751	0	0	-inf	0	0	-inf	0	0	-inf	0	0	-inf	0	0	-inf	0	0	-inf	0	0	-inf	7	0	42.27411870290969	26	0	41.87005768508881	0	0	-inf	8	0	41.69328098979217	0	0	-inf	0	0	-inf	0	0	-inf	0	0	-inf	0	0	-inf	17	0	48.35880226538889	0	0	-inf	0	0	-inf	0	0	-inf	8	0	42.40038777097872	9	0	43.755675768252935	7	0	51.300371014920195	16	0	42.842329509220306	0	0	-inf	8	0	41.51650429449553	0	0	-inf	0	0	-inf	0	0	-inf	0	0	-inf	0	0	-inf	0	0	-inf	0	0	-inf	0	0	-inf	0	0	-inf	0	0	-inf	0	0	-inf	0	0	-inf	15	0	43.378552151620106	0	0	-inf	0	0	-inf	0	0	-inf	0	0	-inf	0	0	-inf	0	0	-inf	0	0	-inf	0	0	-inf	0	0	-inf	0	0	-inf	0	0	-inf	0	0	-inf	0	0	-inf	species	Spirochaeta africana
889378	0	0	-inf	0	0	-inf	0	0	-inf	0	0	-inf	0	0	-inf	0	0	-inf	0	0	-inf	0	0	-inf	0	0	-inf	0	0	-inf	0	0	-inf	0	0	-inf	0	0	-inf	0	0	-inf	0	0	-inf	0	0	-inf	0	0	-inf	0	0	-inf	0	0	-inf	0	0	-inf	0	0	-inf	0	0	-inf	0	0	-inf	0	0	-inf	0	0	-inf	0	0	-inf	0	0	-inf	0	0	-inf	0	0	-inf	0	0	-inf	0	0	-inf	0	0	-inf	0	0	-inf	0	0	-inf	0	0	-inf	0	0	-inf	0	0	-inf	0	0	-inf	0	0	-inf	0	0	-inf	0	0	-inf	0	0	-inf	0	0	-inf	0	0	-inf	0	0	-inf	0	0	-inf	0	0	-inf	0	0	-inf	0	0	-inf	0	0	-inf	0	0	-inf	0	0	-inf	0	0	-inf	0	0	-inf	0	0	-inf	0	0	-inf	0	0	-inf	0	0	-inf	0	0	-inf	0	0	-inf	0	0	-inf	0	0	-inf	0	0	-inf	0	0	-inf	0	0	-inf	0	0	-inf	0	0	-inf	0	0	-inf	0	0	-inf	0	0	-inf	0	0	-inf	8	8	45.47361107568208	0	0	-inf	0	0	-inf	0	0	-inf	0	0	-inf	0	0	-inf	0	0	-inf	0	0	-inf	0	0	-inf	0	0	-inf	0	0	-inf	0	0	-inf	0	0	-inf	0	0	-inf	0	0	-inf	0	0	-inf	0	0	-inf	0	0	-inf	0	0	-inf	0	0	-inf	0	0	-inf	0	0	-inf	0	0	-inf	0	0	-inf	0	0	-inf	0	0	-inf	0	0	-inf	0	0	-inf	0	0	-inf	0	0	-inf	0	0	-inf	0	0	-inf	0	0	-inf	0	0	-inf	0	0	-inf	0	0	-inf	0	0	-inf	0	0	-inf	0	0	-inf	0	0	-inf	0	0	-inf	0	0	-inf	0	0	-inf	0	0	-inf	0	0	-inf	0	0	-inf	0	0	-inf	0	0	-inf	0	0	-inf	0	0	-inf	0	0	-inf	0	0	-inf	0	0	-inf	0	0	-inf	0	0	-inf	0	0	-inf	0	0	-inf	0	0	-inf	0	0	-inf	0	0	-inf	7	7	41.42857142857143	0	0	-inf	0	0	-inf	0	0	-inf	0	0	-inf	0	0	-inf	0	0	-inf	0	0	-inf	0	0	-inf	16	16	43.1875	0	0	-inf	0	0	-inf	0	0	-inf	0	0	-inf	0	0	-inf	0	0	-inf	0	0	-inf	0	0	-inf	0	0	-inf	0	0	-inf	0	0	-inf	0	0	-inf	0	0	-inf	0	0	-inf	0	0	-inf	0	0	-inf	0	0	-inf	0	0	-inf	0	0	-inf	0	0	-inf	0	0	-inf	0	0	-inf	0	0	-inf	0	0	-inf	0	0	-inf	0	0	-inf	0	0	-inf	0	0	-inf	0	0	-inf	0	0	-inf	0	0	-inf	0	0	-inf	0	0	-inf	0	0	-inf	0	0	-inf	0	0	-inf	0	0	-inf	0	0	-inf	0	0	-inf	0	0	-inf	0	0	-inf	0	0	-inf	0	0	-inf	0	0	-inf	0	0	-inf	0	0	-inf	0	0	-inf	0	0	-inf	0	0	-inf	0	0	-inf	0	0	-inf	0	0	-inf	0	0	-inf	0	0	-inf	0	0	-inf	0	0	-inf	0	0	-inf	0	0	-inf	0	0	-inf	0	0	-inf	0	0	-inf	0	0	-inf	0	0	-inf	0	0	-inf	0	0	-inf	0	0	-inf	0	0	-inf	0	0	-inf	0	0	-inf	0	0	-inf	0	0	-inf	0	0	-inf	0	0	-inf	0	0	-inf	0	0	-inf	0	0	-inf	0	0	-inf	0	0	-inf	0	0	-inf	0	0	-inf	0	0	-inf	0	0	-inf	0	0	-inf	0	0	-inf	0	0	-inf	0	0	-inf	0	0	-inf	0	0	-inf	0	0	-inf	0	0	-inf	0	0	-inf	0	0	-inf	0	0	-inf	0	0	-inf	0	0	-inf	0	0	-inf	0	0	-inf	0	0	-inf	0	0	-inf	0	0	-inf	0	0	-inf	0	0	-inf	0	0	-inf	0	0	-inf	0	0	-inf	0	0	-inf	0	0	-inf	0	0	-inf	0	0	-inf	0	0	-inf	0	0	-inf	0	0	-inf	0	0	-inf	0	0	-inf	0	0	-inf	0	0	-inf	0	0	-inf	0	0	-inf	0	0	-inf	0	0	-inf	0	0	-inf	0	0	-inf	0	0	-inf	0	0	-inf	0	0	-inf	0	0	-inf	0	0	-inf	0	0	-inf	0	0	-inf	0	0	-inf	0	0	-inf	0	0	-inf	0	0	-inf	0	0	-inf	0	0	-inf	0	0	-inf	0	0	-inf	0	0	-inf	0	0	-inf	0	0	-inf	0	0	-inf	0	0	-inf	0	0	-inf	0	0	-inf	0	0	-inf	0	0	-inf	0	0	-inf	0	0	-inf	0	0	-inf	0	0	-inf	0	0	-inf	0	0	-inf	0	0	-inf	0	0	-inf	0	0	-inf	0	0	-inf	0	0	-inf	0	0	-inf	0	0	-inf	0	0	-inf	0	0	-inf	0	0	-inf	0	0	-inf	0	0	-inf	0	0	-inf	10	10	45.67252920900501	0	0	-inf	0	0	-inf	0	0	-inf	0	0	-inf	0	0	-inf	0	0	-inf	0	0	-inf	0	0	-inf	0	0	-inf	0	0	-inf	0	0	-inf	0	0	-inf	0	0	-inf	0	0	-inf	0	0	-inf	0	0	-inf	0	0	-inf	0	0	-inf	0	0	-inf	0	0	-inf	0	0	-inf	0	0	-inf	0	0	-inf	0	0	-inf	0	0	-inf	18	18	47.36977709431751	0	0	-inf	0	0	-inf	0	0	-inf	0	0	-inf	0	0	-inf	0	0	-inf	0	0	-inf	7	7	42.27411870290969	26	26	41.87005768508881	0	0	-inf	8	8	41.69328098979217	0	0	-inf	0	0	-inf	0	0	-inf	0	0	-inf	0	0	-inf	17	17	48.35880226538889	0	0	-inf	0	0	-inf	0	0	-inf	8	8	42.40038777097872	9	9	43.755675768252935	7	7	51.300371014920195	16	16	42.842329509220306	0	0	-inf	8	8	41.51650429449553	0	0	-inf	0	0	-inf	0	0	-inf	0	0	-inf	0	0	-inf	0	0	-inf	0	0	-inf	0	0	-inf	0	0	-inf	0	0	-inf	0	0	-inf	0	0	-inf	15	15	43.378552151620106	0	0	-inf	0	0	-inf	0	0	-inf	0	0	-inf	0	0	-inf	0	0	-inf	0	0	-inf	0	0	-inf	0	0	-inf	0	0	-inf	0	0	-inf	0	0	-inf	0	0	-inf	strain	Spirochaeta africana DSM 8902
38780	0	0	-inf	0	0	-inf	0	0	-inf	0	0	-inf	0	0	-inf	0	0	-inf	0	0	-inf	0	0	-inf	0	0	-inf	0	0	-inf	0	0	-inf	0	0	-inf	0	0	-inf	0	0	-inf	0	0	-inf	0	0	-inf	0	0	-inf	0	0	-inf	0	0	-inf	0	0	-inf	0	0	-inf	0	0	-inf	0	0	-inf	0	0	-inf	0	0	-inf	0	0	-inf	0	0	-inf	0	0	-inf	0	0	-inf	0	0	-inf	0	0	-inf	0	0	-inf	0	0	-inf	0	0	-inf	0	0	-inf	0	0	-inf	0	0	-inf	0	0	-inf	0	0	-inf	0	0	-inf	0	0	-inf	0	0	-inf	0	0	-inf	0	0	-inf	0	0	-inf	0	0	-inf	0	0	-inf	0	0	-inf	0	0	-inf	0	0	-inf	50	0	43.909128221698396	0	0	-inf	0	0	-inf	0	0	-inf	0	0	-inf	0	0	-inf	0	0	-inf	0	0	-inf	0	0	-inf	0	0	-inf	0	0	-inf	0	0	-inf	0	0	-inf	0	0	-inf	0	0	-inf	0	0	-inf	7	0	41.46599666726792	0	0	-inf	0	0	-inf	0	0	-inf	0	0	-inf	0	0	-inf	0	0	-inf	0	0	-inf	0	0	-inf	0	0	-inf	0	0	-inf	0	0	-inf	0	0	-inf	0	0	-inf	0	0	-inf	0	0	-inf	0	0	-inf	0	0	-inf	0	0	-inf	0	0	-inf	0	0	-inf	0	0	-inf	0	0	-inf	0	0	-inf	0	0	-inf	0	0	-inf	0	0	-inf	0	0	-inf	0	0	-inf	0	0	-inf	0	0	-inf	0	0	-inf	0	0	-inf	0	0	-inf	0	0	-inf	0	0	-inf	0	0	-inf	0	0	-inf	0	0	-inf	0	0	-inf	0	0	-inf	0	0	-inf	0	0	-inf	0	0	-inf	0	0	-inf	0	0	-inf	0	0	-inf	0	0	-inf	0	0	-inf	0	0	-inf	0	0	-inf	0	0	-inf	0	0	-inf	0	0	-inf	0	0	-inf	0	0	-inf	0	0	-inf	0	0	-inf	0	0	-inf	0	0	-inf	0	0	-inf	0	0	-inf	0	0	-inf	0	0	-inf	0	0	-inf	0	0	-inf	0	0	-inf	0	0	-inf	0	0	-inf	0	0	-inf	0	0	-inf	0	0	-inf	0	0	-inf	0	0	-inf	0	0	-inf	0	0	-inf	0	0	-inf	0	0	-inf	0	0	-inf	0	0	-inf	0	0	-inf	0	0	-inf	0	0	-inf	0	0	-inf	0	0	-inf	0	0	-inf	0	0	-inf	0	0	-inf	0	0	-inf	0	0	-inf	0	0	-inf	0	0	-inf	0	0	-inf	0	0	-inf	0	0	-inf	0	0	-inf	0	0	-inf	0	0	-inf	0	0	-inf	0	0	-inf	0	0	-inf	0	0	-inf	0	0	-inf	0	0	-inf	0	0	-inf	0	0	-inf	0	0	-inf	0	0	-inf	0	0	-inf	0	0	-inf	0	0	-inf	0	0	-inf	0	0	-inf	0	0	-inf	0	0	-inf	0	0	-inf	0	0	-inf	0	0	-inf	0	0	-inf	0	0	-inf	0	0	-inf	0	0	-inf	0	0	-inf	0	0	-inf	0	0	-inf	0	0	-inf	0	0	-inf	0	0	-inf	0	0	-inf	0	0	-inf	0	0	-inf	0	0	-inf	0	0	-inf	0	0	-inf	0	0	-inf	0	0	-inf	0	0	-inf	0	0	-inf	0	0	-inf	0	0	-inf	0	0	-inf	0	0	-inf	0	0	-inf	0	0	-inf	0	0	-inf	0	0	-inf	0	0	-inf	0	0	-inf	0	0	-inf	0	0	-inf	0	0	-inf	0	0	-inf	0	0	-inf	0	0	-inf	0	0	-inf	0	0	-inf	10	0	43.9	0	0	-inf	0	0	-inf	0	0	-inf	0	0	-inf	0	0	-inf	0	0	-inf	0	0	-inf	0	0	-inf	0	0	-inf	21	0	43.39649576643189	0	0	-inf	0	0	-inf	0	0	-inf	0	0	-inf	0	0	-inf	0	0	-inf	0	0	-inf	0	0	-inf	0	0	-inf	0	0	-inf	0	0	-inf	0	0	-inf	0	0	-inf	0	0	-inf	0	0	-inf	0	0	-inf	0	0	-inf	0	0	-inf	0	0	-inf	0	0	-inf	0	0	-inf	0	0	-inf	0	0	-inf	0	0	-inf	0	0	-inf	0	0	-inf	0	0	-inf	0	0	-inf	0	0	-inf	0	0	-inf	0	0	-inf	0	0	-inf	0	0	-inf	0	0	-inf	0	0	-inf	0	0	-inf	0	0	-inf	0	0	-inf	0	0	-inf	0	0	-inf	0	0	-inf	0	0	-inf	0	0	-inf	0	0	-inf	0	0	-inf	0	0	-inf	0	0	-inf	0	0	-inf	0	0	-inf	0	0	-inf	8	0	46.375	0	0	-inf	0	0	-inf	0	0	-inf	0	0	-inf	0	0	-inf	0	0	-inf	0	0	-inf	0	0	-inf	0	0	-inf	0	0	-inf	0	0	-inf	0	0	-inf	0	0	-inf	0	0	-inf	0	0	-inf	0	0	-inf	0	0	-inf	0	0	-inf	0	0	-inf	0	0	-inf	0	0	-inf	0	0	-inf	25	0	44.12	0	0	-inf	0	0	-inf	0	0	-inf	0	0	-inf	0	0	-inf	0	0	-inf	0	0	-inf	0	0	-inf	0	0	-inf	0	0	-inf	0	0	-inf	0	0	-inf	0	0	-inf	0	0	-inf	0	0	-inf	0	0	-inf	0	0	-inf	0	0	-inf	0	0	-inf	0	0	-inf	0	0	-inf	0	0	-inf	0	0	-inf	0	0	-inf	0	0	-inf	0	0	-inf	0	0	-inf	0	0	-inf	0	0	-inf	0	0	-inf	0	0	-inf	0	0	-inf	0	0	-inf	9	0	42.309876511717405	14	0	48.33503397022295	0	0	-inf	0	0	-inf	0	0	-inf	0	0	-inf	0	0	-inf	0	0	-inf	0	0	-inf	0	0	-inf	0	0	-inf	0	0	-inf	0	0	-inf	0	0	-inf	0	0	-inf	0	0	-inf	0	0	-inf	0	0	-inf	0	0	-inf	0	0	-inf	0	0	-inf	0	0	-inf	0	0	-inf	12	0	47.337992992517954	0	0	-inf	0	0	-inf	0	0	-inf	0	0	-inf	0	0	-inf	0	0	-inf	0	0	-inf	0	0	-inf	0	0	-inf	0	0	-inf	0	0	-inf	0	0	-inf	0	0	-inf	0	0	-inf	0	0	-inf	0	0	-inf	0	0	-inf	0	0	-inf	0	0	-inf	0	0	-inf	0	0	-inf	no_rank	unclassified Spirochaetaceae
1898206	0	0	-inf	0	0	-inf	0	0	-inf	0	0	-inf	0	0	-inf	0	0	-inf	0	0	-inf	0	0	-inf	0	0	-inf	0	0	-inf	0	0	-inf	0	0	-inf	0	0	-inf	0	0	-inf	0	0	-inf	0	0	-inf	0	0	-inf	0	0	-inf	0	0	-inf	0	0	-inf	0	0	-inf	0	0	-inf	0	0	-inf	0	0	-inf	0	0	-inf	0	0	-inf	0	0	-inf	0	0	-inf	0	0	-inf	0	0	-inf	0	0	-inf	0	0	-inf	0	0	-inf	0	0	-inf	0	0	-inf	0	0	-inf	0	0	-inf	0	0	-inf	0	0	-inf	0	0	-inf	0	0	-inf	0	0	-inf	0	0	-inf	0	0	-inf	0	0	-inf	0	0	-inf	0	0	-inf	0	0	-inf	0	0	-inf	0	0	-inf	50	50	43.909128221698396	0	0	-inf	0	0	-inf	0	0	-inf	0	0	-inf	0	0	-inf	0	0	-inf	0	0	-inf	0	0	-inf	0	0	-inf	0	0	-inf	0	0	-inf	0	0	-inf	0	0	-inf	0	0	-inf	0	0	-inf	7	7	41.46599666726792	0	0	-inf	0	0	-inf	0	0	-inf	0	0	-inf	0	0	-inf	0	0	-inf	0	0	-inf	0	0	-inf	0	0	-inf	0	0	-inf	0	0	-inf	0	0	-inf	0	0	-inf	0	0	-inf	0	0	-inf	0	0	-inf	0	0	-inf	0	0	-inf	0	0	-inf	0	0	-inf	0	0	-inf	0	0	-inf	0	0	-inf	0	0	-inf	0	0	-inf	0	0	-inf	0	0	-inf	0	0	-inf	0	0	-inf	0	0	-inf	0	0	-inf	0	0	-inf	0	0	-inf	0	0	-inf	0	0	-inf	0	0	-inf	0	0	-inf	0	0	-inf	0	0	-inf	0	0	-inf	0	0	-inf	0	0	-inf	0	0	-inf	0	0	-inf	0	0	-inf	0	0	-inf	0	0	-inf	0	0	-inf	0	0	-inf	0	0	-inf	0	0	-inf	0	0	-inf	0	0	-inf	0	0	-inf	0	0	-inf	0	0	-inf	0	0	-inf	0	0	-inf	0	0	-inf	0	0	-inf	0	0	-inf	0	0	-inf	0	0	-inf	0	0	-inf	0	0	-inf	0	0	-inf	0	0	-inf	0	0	-inf	0	0	-inf	0	0	-inf	0	0	-inf	0	0	-inf	0	0	-inf	0	0	-inf	0	0	-inf	0	0	-inf	0	0	-inf	0	0	-inf	0	0	-inf	0	0	-inf	0	0	-inf	0	0	-inf	0	0	-inf	0	0	-inf	0	0	-inf	0	0	-inf	0	0	-inf	0	0	-inf	0	0	-inf	0	0	-inf	0	0	-inf	0	0	-inf	0	0	-inf	0	0	-inf	0	0	-inf	0	0	-inf	0	0	-inf	0	0	-inf	0	0	-inf	0	0	-inf	0	0	-inf	0	0	-inf	0	0	-inf	0	0	-inf	0	0	-inf	0	0	-inf	0	0	-inf	0	0	-inf	0	0	-inf	0	0	-inf	0	0	-inf	0	0	-inf	0	0	-inf	0	0	-inf	0	0	-inf	0	0	-inf	0	0	-inf	0	0	-inf	0	0	-inf	0	0	-inf	0	0	-inf	0	0	-inf	0	0	-inf	0	0	-inf	0	0	-inf	0	0	-inf	0	0	-inf	0	0	-inf	0	0	-inf	0	0	-inf	0	0	-inf	0	0	-inf	0	0	-inf	0	0	-inf	0	0	-inf	0	0	-inf	0	0	-inf	0	0	-inf	0	0	-inf	0	0	-inf	0	0	-inf	0	0	-inf	0	0	-inf	0	0	-inf	0	0	-inf	0	0	-inf	0	0	-inf	0	0	-inf	0	0	-inf	0	0	-inf	0	0	-inf	0	0	-inf	0	0	-inf	0	0	-inf	0	0	-inf	10	10	43.9	0	0	-inf	0	0	-inf	0	0	-inf	0	0	-inf	0	0	-inf	0	0	-inf	0	0	-inf	0	0	-inf	0	0	-inf	21	21	43.39649576643189	0	0	-inf	0	0	-inf	0	0	-inf	0	0	-inf	0	0	-inf	0	0	-inf	0	0	-inf	0	0	-inf	0	0	-inf	0	0	-inf	0	0	-inf	0	0	-inf	0	0	-inf	0	0	-inf	0	0	-inf	0	0	-inf	0	0	-inf	0	0	-inf	0	0	-inf	0	0	-inf	0	0	-inf	0	0	-inf	0	0	-inf	0	0	-inf	0	0	-inf	0	0	-inf	0	0	-inf	0	0	-inf	0	0	-inf	0	0	-inf	0	0	-inf	0	0	-inf	0	0	-inf	0	0	-inf	0	0	-inf	0	0	-inf	0	0	-inf	0	0	-inf	0	0	-inf	0	0	-inf	0	0	-inf	0	0	-inf	0	0	-inf	0	0	-inf	0	0	-inf	0	0	-inf	0	0	-inf	0	0	-inf	0	0	-inf	0	0	-inf	8	8	46.375	0	0	-inf	0	0	-inf	0	0	-inf	0	0	-inf	0	0	-inf	0	0	-inf	0	0	-inf	0	0	-inf	0	0	-inf	0	0	-inf	0	0	-inf	0	0	-inf	0	0	-inf	0	0	-inf	0	0	-inf	0	0	-inf	0	0	-inf	0	0	-inf	0	0	-inf	0	0	-inf	0	0	-inf	0	0	-inf	25	25	44.12	0	0	-inf	0	0	-inf	0	0	-inf	0	0	-inf	0	0	-inf	0	0	-inf	0	0	-inf	0	0	-inf	0	0	-inf	0	0	-inf	0	0	-inf	0	0	-inf	0	0	-inf	0	0	-inf	0	0	-inf	0	0	-inf	0	0	-inf	0	0	-inf	0	0	-inf	0	0	-inf	0	0	-inf	0	0	-inf	0	0	-inf	0	0	-inf	0	0	-inf	0	0	-inf	0	0	-inf	0	0	-inf	0	0	-inf	0	0	-inf	0	0	-inf	0	0	-inf	0	0	-inf	9	9	42.309876511717405	14	14	48.33503397022295	0	0	-inf	0	0	-inf	0	0	-inf	0	0	-inf	0	0	-inf	0	0	-inf	0	0	-inf	0	0	-inf	0	0	-inf	0	0	-inf	0	0	-inf	0	0	-inf	0	0	-inf	0	0	-inf	0	0	-inf	0	0	-inf	0	0	-inf	0	0	-inf	0	0	-inf	0	0	-inf	0	0	-inf	12	12	47.337992992517954	0	0	-inf	0	0	-inf	0	0	-inf	0	0	-inf	0	0	-inf	0	0	-inf	0	0	-inf	0	0	-inf	0	0	-inf	0	0	-inf	0	0	-inf	0	0	-inf	0	0	-inf	0	0	-inf	0	0	-inf	0	0	-inf	0	0	-inf	0	0	-inf	0	0	-inf	0	0	-inf	0	0	-inf	species	Spirochaetaceae bacterium
1616789	0	0	-inf	0	0	-inf	0	0	-inf	0	0	-inf	0	0	-inf	0	0	-inf	0	0	-inf	0	0	-inf	0	0	-inf	0	0	-inf	0	0	-inf	0	0	-inf	0	0	-inf	0	0	-inf	0	0	-inf	0	0	-inf	0	0	-inf	0	0	-inf	0	0	-inf	0	0	-inf	0	0	-inf	0	0	-inf	0	0	-inf	0	0	-inf	0	0	-inf	0	0	-inf	0	0	-inf	0	0	-inf	0	0	-inf	0	0	-inf	0	0	-inf	0	0	-inf	0	0	-inf	0	0	-inf	0	0	-inf	0	0	-inf	0	0	-inf	0	0	-inf	0	0	-inf	0	0	-inf	0	0	-inf	0	0	-inf	0	0	-inf	0	0	-inf	0	0	-inf	0	0	-inf	0	0	-inf	0	0	-inf	0	0	-inf	0	0	-inf	10	0	43.4	0	0	-inf	0	0	-inf	0	0	-inf	0	0	-inf	0	0	-inf	0	0	-inf	0	0	-inf	0	0	-inf	0	0	-inf	0	0	-inf	0	0	-inf	0	0	-inf	0	0	-inf	0	0	-inf	0	0	-inf	0	0	-inf	0	0	-inf	0	0	-inf	0	0	-inf	0	0	-inf	0	0	-inf	0	0	-inf	0	0	-inf	0	0	-inf	0	0	-inf	0	0	-inf	0	0	-inf	0	0	-inf	0	0	-inf	0	0	-inf	0	0	-inf	0	0	-inf	0	0	-inf	0	0	-inf	0	0	-inf	0	0	-inf	0	0	-inf	0	0	-inf	0	0	-inf	0	0	-inf	0	0	-inf	0	0	-inf	0	0	-inf	0	0	-inf	0	0	-inf	0	0	-inf	0	0	-inf	0	0	-inf	0	0	-inf	0	0	-inf	0	0	-inf	0	0	-inf	0	0	-inf	0	0	-inf	0	0	-inf	0	0	-inf	0	0	-inf	0	0	-inf	0	0	-inf	0	0	-inf	0	0	-inf	0	0	-inf	0	0	-inf	0	0	-inf	0	0	-inf	0	0	-inf	0	0	-inf	0	0	-inf	0	0	-inf	0	0	-inf	0	0	-inf	0	0	-inf	0	0	-inf	0	0	-inf	0	0	-inf	0	0	-inf	0	0	-inf	0	0	-inf	0	0	-inf	0	0	-inf	0	0	-inf	0	0	-inf	0	0	-inf	0	0	-inf	0	0	-inf	0	0	-inf	0	0	-inf	0	0	-inf	0	0	-inf	0	0	-inf	0	0	-inf	0	0	-inf	0	0	-inf	0	0	-inf	0	0	-inf	0	0	-inf	0	0	-inf	0	0	-inf	0	0	-inf	0	0	-inf	0	0	-inf	0	0	-inf	0	0	-inf	0	0	-inf	0	0	-inf	0	0	-inf	0	0	-inf	0	0	-inf	0	0	-inf	0	0	-inf	0	0	-inf	0	0	-inf	0	0	-inf	0	0	-inf	0	0	-inf	0	0	-inf	0	0	-inf	0	0	-inf	0	0	-inf	0	0	-inf	0	0	-inf	0	0	-inf	0	0	-inf	0	0	-inf	0	0	-inf	0	0	-inf	0	0	-inf	0	0	-inf	0	0	-inf	0	0	-inf	0	0	-inf	0	0	-inf	0	0	-inf	0	0	-inf	0	0	-inf	0	0	-inf	0	0	-inf	0	0	-inf	0	0	-inf	0	0	-inf	0	0	-inf	9	0	43.666666666666664	0	0	-inf	0	0	-inf	0	0	-inf	0	0	-inf	0	0	-inf	62	0	42.11290322580645	0	0	-inf	0	0	-inf	0	0	-inf	0	0	-inf	11	0	43.0	0	0	-inf	0	0	-inf	0	0	-inf	0	0	-inf	0	0	-inf	0	0	-inf	0	0	-inf	0	0	-inf	0	0	-inf	0	0	-inf	0	0	-inf	0	0	-inf	0	0	-inf	0	0	-inf	0	0	-inf	0	0	-inf	0	0	-inf	0	0	-inf	0	0	-inf	0	0	-inf	0	0	-inf	0	0	-inf	0	0	-inf	0	0	-inf	0	0	-inf	0	0	-inf	0	0	-inf	0	0	-inf	0	0	-inf	0	0	-inf	0	0	-inf	0	0	-inf	13	0	43.38461538461539	0	0	-inf	0	0	-inf	0	0	-inf	9	0	43.22222222222222	0	0	-inf	0	0	-inf	0	0	-inf	0	0	-inf	0	0	-inf	0	0	-inf	0	0	-inf	0	0	-inf	0	0	-inf	0	0	-inf	0	0	-inf	0	0	-inf	0	0	-inf	0	0	-inf	0	0	-inf	0	0	-inf	0	0	-inf	0	0	-inf	0	0	-inf	0	0	-inf	0	0	-inf	0	0	-inf	8	0	44.25	0	0	-inf	0	0	-inf	0	0	-inf	0	0	-inf	0	0	-inf	0	0	-inf	0	0	-inf	0	0	-inf	0	0	-inf	0	0	-inf	0	0	-inf	0	0	-inf	0	0	-inf	0	0	-inf	0	0	-inf	0	0	-inf	0	0	-inf	0	0	-inf	0	0	-inf	0	0	-inf	0	0	-inf	0	0	-inf	0	0	-inf	0	0	-inf	0	0	-inf	0	0	-inf	0	0	-inf	0	0	-inf	0	0	-inf	0	0	-inf	0	0	-inf	0	0	-inf	0	0	-inf	0	0	-inf	0	0	-inf	0	0	-inf	0	0	-inf	0	0	-inf	0	0	-inf	0	0	-inf	0	0	-inf	0	0	-inf	0	0	-inf	0	0	-inf	0	0	-inf	0	0	-inf	0	0	-inf	0	0	-inf	0	0	-inf	0	0	-inf	0	0	-inf	0	0	-inf	0	0	-inf	0	0	-inf	0	0	-inf	0	0	-inf	0	0	-inf	0	0	-inf	7	0	43.0	0	0	-inf	0	0	-inf	0	0	-inf	0	0	-inf	0	0	-inf	0	0	-inf	0	0	-inf	0	0	-inf	0	0	-inf	0	0	-inf	0	0	-inf	0	0	-inf	0	0	-inf	0	0	-inf	0	0	-inf	0	0	-inf	0	0	-inf	0	0	-inf	0	0	-inf	0	0	-inf	0	0	-inf	0	0	-inf	0	0	-inf	0	0	-inf	0	0	-inf	0	0	-inf	0	0	-inf	0	0	-inf	0	0	-inf	0	0	-inf	0	0	-inf	0	0	-inf	7	0	43.89036277419323	0	0	-inf	0	0	-inf	12	0	45.82453702522736	0	0	-inf	0	0	-inf	0	0	-inf	0	0	-inf	0	0	-inf	0	0	-inf	0	0	-inf	0	0	-inf	0	0	-inf	0	0	-inf	0	0	-inf	0	0	-inf	0	0	-inf	0	0	-inf	0	0	-inf	0	0	-inf	0	0	-inf	0	0	-inf	0	0	-inf	0	0	-inf	0	0	-inf	0	0	-inf	0	0	-inf	0	0	-inf	0	0	-inf	0	0	-inf	genus	Salinispira
1307761	0	0	-inf	0	0	-inf	0	0	-inf	0	0	-inf	0	0	-inf	0	0	-inf	0	0	-inf	0	0	-inf	0	0	-inf	0	0	-inf	0	0	-inf	0	0	-inf	0	0	-inf	0	0	-inf	0	0	-inf	0	0	-inf	0	0	-inf	0	0	-inf	0	0	-inf	0	0	-inf	0	0	-inf	0	0	-inf	0	0	-inf	0	0	-inf	0	0	-inf	0	0	-inf	0	0	-inf	0	0	-inf	0	0	-inf	0	0	-inf	0	0	-inf	0	0	-inf	0	0	-inf	0	0	-inf	0	0	-inf	0	0	-inf	0	0	-inf	0	0	-inf	0	0	-inf	0	0	-inf	0	0	-inf	0	0	-inf	0	0	-inf	0	0	-inf	0	0	-inf	0	0	-inf	0	0	-inf	0	0	-inf	0	0	-inf	0	0	-inf	10	10	43.4	0	0	-inf	0	0	-inf	0	0	-inf	0	0	-inf	0	0	-inf	0	0	-inf	0	0	-inf	0	0	-inf	0	0	-inf	0	0	-inf	0	0	-inf	0	0	-inf	0	0	-inf	0	0	-inf	0	0	-inf	0	0	-inf	0	0	-inf	0	0	-inf	0	0	-inf	0	0	-inf	0	0	-inf	0	0	-inf	0	0	-inf	0	0	-inf	0	0	-inf	0	0	-inf	0	0	-inf	0	0	-inf	0	0	-inf	0	0	-inf	0	0	-inf	0	0	-inf	0	0	-inf	0	0	-inf	0	0	-inf	0	0	-inf	0	0	-inf	0	0	-inf	0	0	-inf	0	0	-inf	0	0	-inf	0	0	-inf	0	0	-inf	0	0	-inf	0	0	-inf	0	0	-inf	0	0	-inf	0	0	-inf	0	0	-inf	0	0	-inf	0	0	-inf	0	0	-inf	0	0	-inf	0	0	-inf	0	0	-inf	0	0	-inf	0	0	-inf	0	0	-inf	0	0	-inf	0	0	-inf	0	0	-inf	0	0	-inf	0	0	-inf	0	0	-inf	0	0	-inf	0	0	-inf	0	0	-inf	0	0	-inf	0	0	-inf	0	0	-inf	0	0	-inf	0	0	-inf	0	0	-inf	0	0	-inf	0	0	-inf	0	0	-inf	0	0	-inf	0	0	-inf	0	0	-inf	0	0	-inf	0	0	-inf	0	0	-inf	0	0	-inf	0	0	-inf	0	0	-inf	0	0	-inf	0	0	-inf	0	0	-inf	0	0	-inf	0	0	-inf	0	0	-inf	0	0	-inf	0	0	-inf	0	0	-inf	0	0	-inf	0	0	-inf	0	0	-inf	0	0	-inf	0	0	-inf	0	0	-inf	0	0	-inf	0	0	-inf	0	0	-inf	0	0	-inf	0	0	-inf	0	0	-inf	0	0	-inf	0	0	-inf	0	0	-inf	0	0	-inf	0	0	-inf	0	0	-inf	0	0	-inf	0	0	-inf	0	0	-inf	0	0	-inf	0	0	-inf	0	0	-inf	0	0	-inf	0	0	-inf	0	0	-inf	0	0	-inf	0	0	-inf	0	0	-inf	0	0	-inf	0	0	-inf	0	0	-inf	0	0	-inf	0	0	-inf	0	0	-inf	0	0	-inf	0	0	-inf	0	0	-inf	0	0	-inf	0	0	-inf	0	0	-inf	0	0	-inf	0	0	-inf	0	0	-inf	0	0	-inf	0	0	-inf	9	9	43.666666666666664	0	0	-inf	0	0	-inf	0	0	-inf	0	0	-inf	0	0	-inf	62	62	42.11290322580645	0	0	-inf	0	0	-inf	0	0	-inf	0	0	-inf	11	11	43.0	0	0	-inf	0	0	-inf	0	0	-inf	0	0	-inf	0	0	-inf	0	0	-inf	0	0	-inf	0	0	-inf	0	0	-inf	0	0	-inf	0	0	-inf	0	0	-inf	0	0	-inf	0	0	-inf	0	0	-inf	0	0	-inf	0	0	-inf	0	0	-inf	0	0	-inf	0	0	-inf	0	0	-inf	0	0	-inf	0	0	-inf	0	0	-inf	0	0	-inf	0	0	-inf	0	0	-inf	0	0	-inf	0	0	-inf	0	0	-inf	0	0	-inf	0	0	-inf	13	13	43.38461538461539	0	0	-inf	0	0	-inf	0	0	-inf	9	9	43.22222222222222	0	0	-inf	0	0	-inf	0	0	-inf	0	0	-inf	0	0	-inf	0	0	-inf	0	0	-inf	0	0	-inf	0	0	-inf	0	0	-inf	0	0	-inf	0	0	-inf	0	0	-inf	0	0	-inf	0	0	-inf	0	0	-inf	0	0	-inf	0	0	-inf	0	0	-inf	0	0	-inf	0	0	-inf	0	0	-inf	8	8	44.25	0	0	-inf	0	0	-inf	0	0	-inf	0	0	-inf	0	0	-inf	0	0	-inf	0	0	-inf	0	0	-inf	0	0	-inf	0	0	-inf	0	0	-inf	0	0	-inf	0	0	-inf	0	0	-inf	0	0	-inf	0	0	-inf	0	0	-inf	0	0	-inf	0	0	-inf	0	0	-inf	0	0	-inf	0	0	-inf	0	0	-inf	0	0	-inf	0	0	-inf	0	0	-inf	0	0	-inf	0	0	-inf	0	0	-inf	0	0	-inf	0	0	-inf	0	0	-inf	0	0	-inf	0	0	-inf	0	0	-inf	0	0	-inf	0	0	-inf	0	0	-inf	0	0	-inf	0	0	-inf	0	0	-inf	0	0	-inf	0	0	-inf	0	0	-inf	0	0	-inf	0	0	-inf	0	0	-inf	0	0	-inf	0	0	-inf	0	0	-inf	0	0	-inf	0	0	-inf	0	0	-inf	0	0	-inf	0	0	-inf	0	0	-inf	0	0	-inf	0	0	-inf	7	7	43.0	0	0	-inf	0	0	-inf	0	0	-inf	0	0	-inf	0	0	-inf	0	0	-inf	0	0	-inf	0	0	-inf	0	0	-inf	0	0	-inf	0	0	-inf	0	0	-inf	0	0	-inf	0	0	-inf	0	0	-inf	0	0	-inf	0	0	-inf	0	0	-inf	0	0	-inf	0	0	-inf	0	0	-inf	0	0	-inf	0	0	-inf	0	0	-inf	0	0	-inf	0	0	-inf	0	0	-inf	0	0	-inf	0	0	-inf	0	0	-inf	0	0	-inf	0	0	-inf	7	7	43.89036277419323	0	0	-inf	0	0	-inf	12	12	45.82453702522736	0	0	-inf	0	0	-inf	0	0	-inf	0	0	-inf	0	0	-inf	0	0	-inf	0	0	-inf	0	0	-inf	0	0	-inf	0	0	-inf	0	0	-inf	0	0	-inf	0	0	-inf	0	0	-inf	0	0	-inf	0	0	-inf	0	0	-inf	0	0	-inf	0	0	-inf	0	0	-inf	0	0	-inf	0	0	-inf	0	0	-inf	0	0	-inf	0	0	-inf	0	0	-inf	species	Salinispira pacifica
1911556	0	0	-inf	0	0	-inf	0	0	-inf	0	0	-inf	0	0	-inf	0	0	-inf	0	0	-inf	0	0	-inf	13	0	41.91650627772299	16	0	64.53524882971632	0	0	-inf	0	0	-inf	0	0	-inf	0	0	-inf	0	0	-inf	0	0	-inf	0	0	-inf	0	0	-inf	0	0	-inf	0	0	-inf	0	0	-inf	0	0	-inf	0	0	-inf	0	0	-inf	0	0	-inf	0	0	-inf	0	0	-inf	0	0	-inf	0	0	-inf	0	0	-inf	0	0	-inf	0	0	-inf	0	0	-inf	0	0	-inf	0	0	-inf	0	0	-inf	0	0	-inf	11	0	62.15973754531449	0	0	-inf	0	0	-inf	0	0	-inf	0	0	-inf	9	0	41.48378775770972	0	0	-inf	0	0	-inf	0	0	-inf	0	0	-inf	0	0	-inf	0	0	-inf	7	0	41.57532497371367	0	0	-inf	7	0	41.24087001348537	8	0	71.125	0	0	-inf	0	0	-inf	0	0	-inf	0	0	-inf	0	0	-inf	0	0	-inf	0	0	-inf	0	0	-inf	0	0	-inf	13	0	41.94060730190087	0	0	-inf	53	0	42.79498920809013	0	0	-inf	0	0	-inf	0	0	-inf	53	0	44.7234348408987	0	0	-inf	22	0	43.42358373863592	32	0	45.08841890349915	50	0	43.741062554840425	9	0	41.41823401919261	0	0	-inf	0	0	-inf	0	0	-inf	24	0	59.13422312647483	17	0	43.25995280651501	7	0	45.91505775724312	9	0	42.99595609257769	0	0	-inf	0	0	-inf	0	0	-inf	0	0	-inf	0	0	-inf	14	0	47.239646694029105	8	0	43.062708537085804	0	0	-inf	0	0	-inf	48	0	43.36200505758931	8	0	50.71032383308561	0	0	-inf	9	0	41.71292284482513	0	0	-inf	0	0	-inf	19	0	41.58261812403071	0	0	-inf	0	0	-inf	0	0	-inf	0	0	-inf	0	0	-inf	13	0	42.80968471388026	147	0	42.464878956430056	0	0	-inf	0	0	-inf	0	0	-inf	0	0	-inf	8	0	78.0	0	0	-inf	0	0	-inf	0	0	-inf	0	0	-inf	7	0	41.84829591402189	0	0	-inf	36	0	41.716989060395065	11	0	44.85331817394503	0	0	-inf	0	0	-inf	0	0	-inf	10	0	42.35659937840813	0	0	-inf	15	0	42.44062419124268	18	0	42.828611437062975	0	0	-inf	0	0	-inf	0	0	-inf	0	0	-inf	18	0	42.57915220766809	0	0	-inf	0	0	-inf	0	0	-inf	10	0	56.53495519584612	0	0	-inf	0	0	-inf	7	0	68.44442634436476	0	0	-inf	8	0	43.10716764131303	0	0	-inf	7	0	48.432155786513576	0	0	-inf	0	0	-inf	0	0	-inf	0	0	-inf	7	0	64.68707240581034	0	0	-inf	0	0	-inf	0	0	-inf	12	0	64.23711999088411	0	0	-inf	0	0	-inf	0	0	-inf	0	0	-inf	0	0	-inf	36	0	42.397707566229414	0	0	-inf	0	0	-inf	14	0	58.308397576244836	7	0	62.873982735718684	0	0	-inf	46	0	42.15146032694439	0	0	-inf	10	0	43.970118787544365	0	0	-inf	8	0	41.90178808263104	14	0	47.316845250740585	0	0	-inf	7	0	43.24805478721846	88	0	42.384503508205455	0	0	-inf	0	0	-inf	21	0	60.343440741830086	0	0	-inf	0	0	-inf	0	0	-inf	0	0	-inf	0	0	-inf	18	0	46.72174349424497	0	0	-inf	0	0	-inf	0	0	-inf	0	0	-inf	0	0	-inf	0	0	-inf	0	0	-inf	22	0	41.69797568824219	0	0	-inf	13	0	41.697766949333804	0	0	-inf	0	0	-inf	0	0	-inf	0	0	-inf	0	0	-inf	0	0	-inf	0	0	-inf	15	0	71.26666666666667	0	0	-inf	0	0	-inf	0	0	-inf	0	0	-inf	0	0	-inf	7	0	41.087536044178655	0	0	-inf	0	0	-inf	10	0	42.383477771396784	0	0	-inf	0	0	-inf	0	0	-inf	0	0	-inf	0	0	-inf	0	0	-inf	0	0	-inf	0	0	-inf	0	0	-inf	0	0	-inf	0	0	-inf	0	0	-inf	0	0	-inf	0	0	-inf	0	0	-inf	0	0	-inf	0	0	-inf	0	0	-inf	0	0	-inf	0	0	-inf	7	0	41.94226902693595	21	0	42.17212521902217	0	0	-inf	0	0	-inf	0	0	-inf	0	0	-inf	0	0	-inf	10	0	60.74760342729818	0	0	-inf	0	0	-inf	0	0	-inf	0	0	-inf	0	0	-inf	0	0	-inf	54	0	42.43656869501998	0	0	-inf	7	0	57.14020153642634	0	0	-inf	16	0	42.32248888406215	0	0	-inf	0	0	-inf	0	0	-inf	0	0	-inf	0	0	-inf	0	0	-inf	0	0	-inf	0	0	-inf	0	0	-inf	0	0	-inf	0	0	-inf	0	0	-inf	0	0	-inf	0	0	-inf	0	0	-inf	0	0	-inf	0	0	-inf	0	0	-inf	24	0	42.00754164274649	0	0	-inf	0	0	-inf	0	0	-inf	0	0	-inf	11	0	49.70333967306043	0	0	-inf	0	0	-inf	0	0	-inf	0	0	-inf	0	0	-inf	0	0	-inf	0	0	-inf	0	0	-inf	0	0	-inf	0	0	-inf	11	0	68.77564629428686	0	0	-inf	0	0	-inf	0	0	-inf	0	0	-inf	0	0	-inf	0	0	-inf	0	0	-inf	0	0	-inf	10	0	42.292510504256974	0	0	-inf	0	0	-inf	0	0	-inf	9	0	41.61771906630827	0	0	-inf	0	0	-inf	0	0	-inf	0	0	-inf	0	0	-inf	0	0	-inf	0	0	-inf	0	0	-inf	0	0	-inf	0	0	-inf	0	0	-inf	0	0	-inf	10	0	41.90844240381706	0	0	-inf	0	0	-inf	0	0	-inf	0	0	-inf	0	0	-inf	0	0	-inf	8	0	42.980272605336786	0	0	-inf	0	0	-inf	0	0	-inf	0	0	-inf	0	0	-inf	125	0	42.33726363035994	0	0	-inf	0	0	-inf	0	0	-inf	20	0	50.79830671807903	85	0	55.348560729312716	0	0	-inf	0	0	-inf	17	0	42.11622611648986	0	0	-inf	0	0	-inf	0	0	-inf	0	0	-inf	0	0	-inf	28	0	43.555179940643825	8	0	43.411817691722085	36	0	47.1188187074491	0	0	-inf	7	0	43.48630175637234	0	0	-inf	125	0	43.43133009013412	0	0	-inf	26	0	43.37441845134746	14	0	52.51009652028683	70	0	43.621303766173575	0	0	-inf	23	0	43.693385051462435	37	0	42.468459031261546	0	0	-inf	0	0	-inf	0	0	-inf	0	0	-inf	15	0	52.270831715878465	12	0	43.005620737371714	0	0	-inf	11	0	45.294941130021975	18	0	46.477180259965564	0	0	-inf	0	0	-inf	17	0	41.70367961892727	0	0	-inf	0	0	-inf	0	0	-inf	11	0	45.56191635662091	0	0	-inf	361	0	43.41679413169724	16	0	60.08836418344552	0	0	-inf	0	0	-inf	0	0	-inf	9	0	61.71196657233448	0	0	-inf	522	0	42.391815497065295	0	0	-inf	21	0	43.714992179457255	0	0	-inf	0	0	-inf	7	0	51.36549160387958	0	0	-inf	0	0	-inf	10	0	43.1292428639903	0	0	-inf	0	0	-inf	0	0	-inf	0	0	-inf	0	0	-inf	44	0	41.92987931300698	0	0	-inf	genus	Sediminispirochaeta
55206	0	0	-inf	0	0	-inf	0	0	-inf	0	0	-inf	0	0	-inf	0	0	-inf	0	0	-inf	0	0	-inf	13	0	41.91650627772299	16	0	64.53524882971632	0	0	-inf	0	0	-inf	0	0	-inf	0	0	-inf	0	0	-inf	0	0	-inf	0	0	-inf	0	0	-inf	0	0	-inf	0	0	-inf	0	0	-inf	0	0	-inf	0	0	-inf	0	0	-inf	0	0	-inf	0	0	-inf	0	0	-inf	0	0	-inf	0	0	-inf	0	0	-inf	0	0	-inf	0	0	-inf	0	0	-inf	0	0	-inf	0	0	-inf	0	0	-inf	0	0	-inf	11	0	62.15973754531449	0	0	-inf	0	0	-inf	0	0	-inf	0	0	-inf	9	0	41.48378775770972	0	0	-inf	0	0	-inf	0	0	-inf	0	0	-inf	0	0	-inf	0	0	-inf	7	0	41.57532497371367	0	0	-inf	7	0	41.24087001348537	8	8	71.125	0	0	-inf	0	0	-inf	0	0	-inf	0	0	-inf	0	0	-inf	0	0	-inf	0	0	-inf	0	0	-inf	0	0	-inf	13	1	41.94060730190087	0	0	-inf	53	0	42.79498920809013	0	0	-inf	0	0	-inf	0	0	-inf	53	0	44.7234348408987	0	0	-inf	22	0	43.42358373863592	32	1	45.08841890349915	50	1	43.741062554840425	9	0	41.41823401919261	0	0	-inf	0	0	-inf	0	0	-inf	24	2	59.13422312647483	17	0	43.25995280651501	7	7	45.91505775724312	9	0	42.99595609257769	0	0	-inf	0	0	-inf	0	0	-inf	0	0	-inf	0	0	-inf	14	0	47.239646694029105	8	0	43.062708537085804	0	0	-inf	0	0	-inf	48	0	43.36200505758931	8	0	50.71032383308561	0	0	-inf	9	0	41.71292284482513	0	0	-inf	0	0	-inf	19	0	41.58261812403071	0	0	-inf	0	0	-inf	0	0	-inf	0	0	-inf	0	0	-inf	13	0	42.80968471388026	147	0	42.464878956430056	0	0	-inf	0	0	-inf	0	0	-inf	0	0	-inf	8	0	78.0	0	0	-inf	0	0	-inf	0	0	-inf	0	0	-inf	7	0	41.84829591402189	0	0	-inf	36	0	41.716989060395065	11	0	44.85331817394503	0	0	-inf	0	0	-inf	0	0	-inf	10	0	42.35659937840813	0	0	-inf	15	0	42.44062419124268	18	0	42.828611437062975	0	0	-inf	0	0	-inf	0	0	-inf	0	0	-inf	18	0	42.57915220766809	0	0	-inf	0	0	-inf	0	0	-inf	10	0	56.53495519584612	0	0	-inf	0	0	-inf	7	0	68.44442634436476	0	0	-inf	8	0	43.10716764131303	0	0	-inf	7	7	48.432155786513576	0	0	-inf	0	0	-inf	0	0	-inf	0	0	-inf	7	0	64.68707240581034	0	0	-inf	0	0	-inf	0	0	-inf	12	3	64.23711999088411	0	0	-inf	0	0	-inf	0	0	-inf	0	0	-inf	0	0	-inf	36	0	42.397707566229414	0	0	-inf	0	0	-inf	14	2	58.308397576244836	7	7	62.873982735718684	0	0	-inf	46	0	42.15146032694439	0	0	-inf	10	0	43.970118787544365	0	0	-inf	8	0	41.90178808263104	14	0	47.316845250740585	0	0	-inf	7	0	43.24805478721846	88	0	42.384503508205455	0	0	-inf	0	0	-inf	21	0	60.343440741830086	0	0	-inf	0	0	-inf	0	0	-inf	0	0	-inf	0	0	-inf	18	0	46.72174349424497	0	0	-inf	0	0	-inf	0	0	-inf	0	0	-inf	0	0	-inf	0	0	-inf	0	0	-inf	22	0	41.69797568824219	0	0	-inf	13	0	41.697766949333804	0	0	-inf	0	0	-inf	0	0	-inf	0	0	-inf	0	0	-inf	0	0	-inf	0	0	-inf	15	15	71.26666666666667	0	0	-inf	0	0	-inf	0	0	-inf	0	0	-inf	0	0	-inf	7	0	41.087536044178655	0	0	-inf	0	0	-inf	10	0	42.383477771396784	0	0	-inf	0	0	-inf	0	0	-inf	0	0	-inf	0	0	-inf	0	0	-inf	0	0	-inf	0	0	-inf	0	0	-inf	0	0	-inf	0	0	-inf	0	0	-inf	0	0	-inf	0	0	-inf	0	0	-inf	0	0	-inf	0	0	-inf	0	0	-inf	0	0	-inf	0	0	-inf	7	0	41.94226902693595	21	0	42.17212521902217	0	0	-inf	0	0	-inf	0	0	-inf	0	0	-inf	0	0	-inf	10	0	60.74760342729818	0	0	-inf	0	0	-inf	0	0	-inf	0	0	-inf	0	0	-inf	0	0	-inf	54	0	42.43656869501998	0	0	-inf	7	7	57.14020153642634	0	0	-inf	16	0	42.32248888406215	0	0	-inf	0	0	-inf	0	0	-inf	0	0	-inf	0	0	-inf	0	0	-inf	0	0	-inf	0	0	-inf	0	0	-inf	0	0	-inf	0	0	-inf	0	0	-inf	0	0	-inf	0	0	-inf	0	0	-inf	0	0	-inf	0	0	-inf	0	0	-inf	24	0	42.00754164274649	0	0	-inf	0	0	-inf	0	0	-inf	0	0	-inf	11	0	49.70333967306043	0	0	-inf	0	0	-inf	0	0	-inf	0	0	-inf	0	0	-inf	0	0	-inf	0	0	-inf	0	0	-inf	0	0	-inf	0	0	-inf	11	0	68.77564629428686	0	0	-inf	0	0	-inf	0	0	-inf	0	0	-inf	0	0	-inf	0	0	-inf	0	0	-inf	0	0	-inf	10	0	42.292510504256974	0	0	-inf	0	0	-inf	0	0	-inf	9	0	41.61771906630827	0	0	-inf	0	0	-inf	0	0	-inf	0	0	-inf	0	0	-inf	0	0	-inf	0	0	-inf	0	0	-inf	0	0	-inf	0	0	-inf	0	0	-inf	0	0	-inf	10	0	41.90844240381706	0	0	-inf	0	0	-inf	0	0	-inf	0	0	-inf	0	0	-inf	0	0	-inf	8	0	42.980272605336786	0	0	-inf	0	0	-inf	0	0	-inf	0	0	-inf	0	0	-inf	125	0	42.33726363035994	0	0	-inf	0	0	-inf	0	0	-inf	20	0	50.79830671807903	85	1	55.348560729312716	0	0	-inf	0	0	-inf	17	0	42.11622611648986	0	0	-inf	0	0	-inf	0	0	-inf	0	0	-inf	0	0	-inf	28	0	43.555179940643825	8	0	43.411817691722085	36	0	47.1188187074491	0	0	-inf	7	0	43.48630175637234	0	0	-inf	125	0	43.43133009013412	0	0	-inf	26	0	43.37441845134746	14	0	52.51009652028683	70	0	43.621303766173575	0	0	-inf	23	0	43.693385051462435	37	0	42.468459031261546	0	0	-inf	0	0	-inf	0	0	-inf	0	0	-inf	15	1	52.270831715878465	12	0	43.005620737371714	0	0	-inf	11	0	45.294941130021975	18	0	46.477180259965564	0	0	-inf	0	0	-inf	17	0	41.70367961892727	0	0	-inf	0	0	-inf	0	0	-inf	11	1	45.56191635662091	0	0	-inf	361	0	43.41679413169724	16	0	60.08836418344552	0	0	-inf	0	0	-inf	0	0	-inf	9	9	61.71196657233448	0	0	-inf	522	0	42.391815497065295	0	0	-inf	21	0	43.714992179457255	0	0	-inf	0	0	-inf	7	0	51.36549160387958	0	0	-inf	0	0	-inf	10	0	43.1292428639903	0	0	-inf	0	0	-inf	0	0	-inf	0	0	-inf	0	0	-inf	44	0	41.92987931300698	0	0	-inf	species	Sediminispirochaeta smaragdinae
573413	0	0	-inf	0	0	-inf	0	0	-inf	0	0	-inf	0	0	-inf	0	0	-inf	0	0	-inf	0	0	-inf	13	13	41.91650627772299	16	16	64.53524882971632	0	0	-inf	0	0	-inf	0	0	-inf	0	0	-inf	0	0	-inf	0	0	-inf	0	0	-inf	0	0	-inf	0	0	-inf	0	0	-inf	0	0	-inf	0	0	-inf	0	0	-inf	0	0	-inf	0	0	-inf	0	0	-inf	0	0	-inf	0	0	-inf	0	0	-inf	0	0	-inf	0	0	-inf	0	0	-inf	0	0	-inf	0	0	-inf	0	0	-inf	0	0	-inf	0	0	-inf	11	11	62.15973754531449	0	0	-inf	0	0	-inf	0	0	-inf	0	0	-inf	9	9	41.48378775770972	0	0	-inf	0	0	-inf	0	0	-inf	0	0	-inf	0	0	-inf	0	0	-inf	7	7	41.57532497371367	0	0	-inf	7	7	41.24087001348537	0	0	-inf	0	0	-inf	0	0	-inf	0	0	-inf	0	0	-inf	0	0	-inf	0	0	-inf	0	0	-inf	0	0	-inf	0	0	-inf	12	12	41.71078417623969	0	0	-inf	53	53	42.79498920809013	0	0	-inf	0	0	-inf	0	0	-inf	53	53	44.7234348408987	0	0	-inf	22	22	43.42358373863592	31	31	42.91124739058803	49	49	43.63493882132791	9	9	41.41823401919261	0	0	-inf	0	0	-inf	0	0	-inf	22	22	60.37369795615436	17	17	43.25995280651501	0	0	-inf	9	9	42.99595609257769	0	0	-inf	0	0	-inf	0	0	-inf	0	0	-inf	0	0	-inf	14	14	47.239646694029105	8	8	43.062708537085804	0	0	-inf	0	0	-inf	48	48	43.36200505758931	8	8	50.71032383308561	0	0	-inf	9	9	41.71292284482513	0	0	-inf	0	0	-inf	19	19	41.58261812403071	0	0	-inf	0	0	-inf	0	0	-inf	0	0	-inf	0	0	-inf	13	13	42.80968471388026	147	147	42.464878956430056	0	0	-inf	0	0	-inf	0	0	-inf	0	0	-inf	8	8	78.0	0	0	-inf	0	0	-inf	0	0	-inf	0	0	-inf	7	7	41.84829591402189	0	0	-inf	36	36	41.716989060395065	11	11	44.85331817394503	0	0	-inf	0	0	-inf	0	0	-inf	10	10	42.35659937840813	0	0	-inf	15	15	42.44062419124268	18	18	42.828611437062975	0	0	-inf	0	0	-inf	0	0	-inf	0	0	-inf	18	18	42.57915220766809	0	0	-inf	0	0	-inf	0	0	-inf	10	10	56.53495519584612	0	0	-inf	0	0	-inf	7	7	68.44442634436476	0	0	-inf	8	8	43.10716764131303	0	0	-inf	0	0	-inf	0	0	-inf	0	0	-inf	0	0	-inf	0	0	-inf	7	7	64.68707240581034	0	0	-inf	0	0	-inf	0	0	-inf	9	9	63.42727109895659	0	0	-inf	0	0	-inf	0	0	-inf	0	0	-inf	0	0	-inf	36	36	42.397707566229414	0	0	-inf	0	0	-inf	12	12	53.943130505618974	0	0	-inf	0	0	-inf	46	46	42.15146032694439	0	0	-inf	10	10	43.970118787544365	0	0	-inf	8	8	41.90178808263104	14	14	47.316845250740585	0	0	-inf	7	7	43.24805478721846	88	88	42.384503508205455	0	0	-inf	0	0	-inf	21	21	60.343440741830086	0	0	-inf	0	0	-inf	0	0	-inf	0	0	-inf	0	0	-inf	18	18	46.72174349424497	0	0	-inf	0	0	-inf	0	0	-inf	0	0	-inf	0	0	-inf	0	0	-inf	0	0	-inf	22	22	41.69797568824219	0	0	-inf	13	13	41.697766949333804	0	0	-inf	0	0	-inf	0	0	-inf	0	0	-inf	0	0	-inf	0	0	-inf	0	0	-inf	0	0	-inf	0	0	-inf	0	0	-inf	0	0	-inf	0	0	-inf	0	0	-inf	7	7	41.087536044178655	0	0	-inf	0	0	-inf	10	10	42.383477771396784	0	0	-inf	0	0	-inf	0	0	-inf	0	0	-inf	0	0	-inf	0	0	-inf	0	0	-inf	0	0	-inf	0	0	-inf	0	0	-inf	0	0	-inf	0	0	-inf	0	0	-inf	0	0	-inf	0	0	-inf	0	0	-inf	0	0	-inf	0	0	-inf	0	0	-inf	0	0	-inf	7	7	41.94226902693595	21	21	42.17212521902217	0	0	-inf	0	0	-inf	0	0	-inf	0	0	-inf	0	0	-inf	10	10	60.74760342729818	0	0	-inf	0	0	-inf	0	0	-inf	0	0	-inf	0	0	-inf	0	0	-inf	54	54	42.43656869501998	0	0	-inf	0	0	-inf	0	0	-inf	16	16	42.32248888406215	0	0	-inf	0	0	-inf	0	0	-inf	0	0	-inf	0	0	-inf	0	0	-inf	0	0	-inf	0	0	-inf	0	0	-inf	0	0	-inf	0	0	-inf	0	0	-inf	0	0	-inf	0	0	-inf	0	0	-inf	0	0	-inf	0	0	-inf	0	0	-inf	24	24	42.00754164274649	0	0	-inf	0	0	-inf	0	0	-inf	0	0	-inf	11	11	49.70333967306043	0	0	-inf	0	0	-inf	0	0	-inf	0	0	-inf	0	0	-inf	0	0	-inf	0	0	-inf	0	0	-inf	0	0	-inf	0	0	-inf	11	11	68.77564629428686	0	0	-inf	0	0	-inf	0	0	-inf	0	0	-inf	0	0	-inf	0	0	-inf	0	0	-inf	0	0	-inf	10	10	42.292510504256974	0	0	-inf	0	0	-inf	0	0	-inf	9	9	41.61771906630827	0	0	-inf	0	0	-inf	0	0	-inf	0	0	-inf	0	0	-inf	0	0	-inf	0	0	-inf	0	0	-inf	0	0	-inf	0	0	-inf	0	0	-inf	0	0	-inf	10	10	41.90844240381706	0	0	-inf	0	0	-inf	0	0	-inf	0	0	-inf	0	0	-inf	0	0	-inf	8	8	42.980272605336786	0	0	-inf	0	0	-inf	0	0	-inf	0	0	-inf	0	0	-inf	125	125	42.33726363035994	0	0	-inf	0	0	-inf	0	0	-inf	20	20	50.79830671807903	84	84	54.88842454751882	0	0	-inf	0	0	-inf	17	17	42.11622611648986	0	0	-inf	0	0	-inf	0	0	-inf	0	0	-inf	0	0	-inf	28	28	43.555179940643825	8	8	43.411817691722085	36	36	47.1188187074491	0	0	-inf	7	7	43.48630175637234	0	0	-inf	125	125	43.43133009013412	0	0	-inf	26	26	43.37441845134746	14	14	52.51009652028683	70	70	43.621303766173575	0	0	-inf	23	23	43.693385051462435	37	37	42.468459031261546	0	0	-inf	0	0	-inf	0	0	-inf	0	0	-inf	14	14	51.39750007536563	12	12	43.005620737371714	0	0	-inf	11	11	45.294941130021975	18	18	46.477180259965564	0	0	-inf	0	0	-inf	17	17	41.70367961892727	0	0	-inf	0	0	-inf	0	0	-inf	10	10	42.819832386553315	0	0	-inf	361	361	43.41679413169724	16	16	60.08836418344552	0	0	-inf	0	0	-inf	0	0	-inf	0	0	-inf	0	0	-inf	522	522	42.391815497065295	0	0	-inf	21	21	43.714992179457255	0	0	-inf	0	0	-inf	7	7	51.36549160387958	0	0	-inf	0	0	-inf	10	10	43.1292428639903	0	0	-inf	0	0	-inf	0	0	-inf	0	0	-inf	0	0	-inf	44	44	41.92987931300698	0	0	-inf	strain	Sediminispirochaeta smaragdinae DSM 11293
2035349	0	0	-inf	0	0	-inf	0	0	-inf	0	0	-inf	0	0	-inf	0	0	-inf	0	0	-inf	0	0	-inf	0	0	-inf	0	0	-inf	0	0	-inf	0	0	-inf	0	0	-inf	0	0	-inf	0	0	-inf	0	0	-inf	0	0	-inf	0	0	-inf	0	0	-inf	0	0	-inf	0	0	-inf	0	0	-inf	0	0	-inf	0	0	-inf	0	0	-inf	0	0	-inf	0	0	-inf	0	0	-inf	0	0	-inf	0	0	-inf	0	0	-inf	0	0	-inf	0	0	-inf	0	0	-inf	0	0	-inf	0	0	-inf	0	0	-inf	0	0	-inf	0	0	-inf	0	0	-inf	0	0	-inf	0	0	-inf	0	0	-inf	0	0	-inf	0	0	-inf	0	0	-inf	0	0	-inf	0	0	-inf	0	0	-inf	0	0	-inf	0	0	-inf	0	0	-inf	0	0	-inf	0	0	-inf	0	0	-inf	0	0	-inf	0	0	-inf	0	0	-inf	0	0	-inf	0	0	-inf	0	0	-inf	0	0	-inf	0	0	-inf	0	0	-inf	0	0	-inf	0	0	-inf	0	0	-inf	35	0	42.19330649934552	0	0	-inf	0	0	-inf	0	0	-inf	0	0	-inf	0	0	-inf	0	0	-inf	0	0	-inf	0	0	-inf	0	0	-inf	0	0	-inf	0	0	-inf	0	0	-inf	0	0	-inf	0	0	-inf	0	0	-inf	0	0	-inf	0	0	-inf	0	0	-inf	0	0	-inf	0	0	-inf	0	0	-inf	0	0	-inf	0	0	-inf	0	0	-inf	0	0	-inf	0	0	-inf	0	0	-inf	0	0	-inf	0	0	-inf	0	0	-inf	0	0	-inf	0	0	-inf	0	0	-inf	0	0	-inf	0	0	-inf	0	0	-inf	0	0	-inf	0	0	-inf	0	0	-inf	0	0	-inf	0	0	-inf	0	0	-inf	0	0	-inf	0	0	-inf	0	0	-inf	0	0	-inf	0	0	-inf	0	0	-inf	0	0	-inf	0	0	-inf	0	0	-inf	0	0	-inf	0	0	-inf	0	0	-inf	0	0	-inf	0	0	-inf	0	0	-inf	0	0	-inf	0	0	-inf	0	0	-inf	0	0	-inf	0	0	-inf	0	0	-inf	0	0	-inf	0	0	-inf	0	0	-inf	0	0	-inf	0	0	-inf	0	0	-inf	0	0	-inf	0	0	-inf	0	0	-inf	0	0	-inf	0	0	-inf	0	0	-inf	0	0	-inf	0	0	-inf	0	0	-inf	0	0	-inf	0	0	-inf	0	0	-inf	0	0	-inf	0	0	-inf	0	0	-inf	0	0	-inf	0	0	-inf	0	0	-inf	0	0	-inf	0	0	-inf	0	0	-inf	0	0	-inf	0	0	-inf	0	0	-inf	0	0	-inf	0	0	-inf	0	0	-inf	0	0	-inf	0	0	-inf	0	0	-inf	0	0	-inf	0	0	-inf	0	0	-inf	0	0	-inf	0	0	-inf	0	0	-inf	0	0	-inf	0	0	-inf	0	0	-inf	0	0	-inf	0	0	-inf	0	0	-inf	0	0	-inf	0	0	-inf	0	0	-inf	0	0	-inf	0	0	-inf	0	0	-inf	0	0	-inf	0	0	-inf	0	0	-inf	0	0	-inf	0	0	-inf	0	0	-inf	0	0	-inf	0	0	-inf	0	0	-inf	0	0	-inf	0	0	-inf	0	0	-inf	0	0	-inf	0	0	-inf	0	0	-inf	0	0	-inf	0	0	-inf	0	0	-inf	0	0	-inf	0	0	-inf	0	0	-inf	0	0	-inf	0	0	-inf	0	0	-inf	0	0	-inf	0	0	-inf	0	0	-inf	0	0	-inf	0	0	-inf	0	0	-inf	0	0	-inf	0	0	-inf	0	0	-inf	0	0	-inf	0	0	-inf	0	0	-inf	0	0	-inf	0	0	-inf	0	0	-inf	0	0	-inf	0	0	-inf	0	0	-inf	0	0	-inf	0	0	-inf	0	0	-inf	0	0	-inf	0	0	-inf	0	0	-inf	0	0	-inf	0	0	-inf	0	0	-inf	0	0	-inf	0	0	-inf	0	0	-inf	0	0	-inf	0	0	-inf	0	0	-inf	0	0	-inf	0	0	-inf	0	0	-inf	0	0	-inf	0	0	-inf	0	0	-inf	0	0	-inf	0	0	-inf	0	0	-inf	0	0	-inf	0	0	-inf	0	0	-inf	0	0	-inf	0	0	-inf	0	0	-inf	0	0	-inf	0	0	-inf	0	0	-inf	0	0	-inf	0	0	-inf	0	0	-inf	0	0	-inf	0	0	-inf	0	0	-inf	0	0	-inf	0	0	-inf	0	0	-inf	0	0	-inf	0	0	-inf	0	0	-inf	0	0	-inf	0	0	-inf	0	0	-inf	0	0	-inf	0	0	-inf	0	0	-inf	0	0	-inf	0	0	-inf	0	0	-inf	0	0	-inf	0	0	-inf	0	0	-inf	0	0	-inf	0	0	-inf	0	0	-inf	0	0	-inf	0	0	-inf	0	0	-inf	0	0	-inf	0	0	-inf	0	0	-inf	0	0	-inf	0	0	-inf	0	0	-inf	0	0	-inf	0	0	-inf	0	0	-inf	0	0	-inf	0	0	-inf	0	0	-inf	0	0	-inf	0	0	-inf	0	0	-inf	0	0	-inf	0	0	-inf	0	0	-inf	0	0	-inf	0	0	-inf	0	0	-inf	0	0	-inf	0	0	-inf	0	0	-inf	0	0	-inf	0	0	-inf	0	0	-inf	0	0	-inf	0	0	-inf	0	0	-inf	0	0	-inf	0	0	-inf	0	0	-inf	0	0	-inf	0	0	-inf	0	0	-inf	0	0	-inf	0	0	-inf	0	0	-inf	0	0	-inf	0	0	-inf	8	0	43.2842712474619	0	0	-inf	0	0	-inf	7	0	42.274118702909696	0	0	-inf	0	0	-inf	0	0	-inf	0	0	-inf	0	0	-inf	0	0	-inf	0	0	-inf	0	0	-inf	0	0	-inf	0	0	-inf	0	0	-inf	0	0	-inf	0	0	-inf	0	0	-inf	0	0	-inf	0	0	-inf	0	0	-inf	0	0	-inf	0	0	-inf	0	0	-inf	0	0	-inf	0	0	-inf	0	0	-inf	0	0	-inf	0	0	-inf	0	0	-inf	0	0	-inf	0	0	-inf	0	0	-inf	0	0	-inf	0	0	-inf	0	0	-inf	0	0	-inf	0	0	-inf	0	0	-inf	0	0	-inf	0	0	-inf	0	0	-inf	0	0	-inf	0	0	-inf	0	0	-inf	0	0	-inf	0	0	-inf	0	0	-inf	0	0	-inf	0	0	-inf	0	0	-inf	0	0	-inf	0	0	-inf	0	0	-inf	genus	Oceanispirochaeta
2518645	0	0	-inf	0	0	-inf	0	0	-inf	0	0	-inf	0	0	-inf	0	0	-inf	0	0	-inf	0	0	-inf	0	0	-inf	0	0	-inf	0	0	-inf	0	0	-inf	0	0	-inf	0	0	-inf	0	0	-inf	0	0	-inf	0	0	-inf	0	0	-inf	0	0	-inf	0	0	-inf	0	0	-inf	0	0	-inf	0	0	-inf	0	0	-inf	0	0	-inf	0	0	-inf	0	0	-inf	0	0	-inf	0	0	-inf	0	0	-inf	0	0	-inf	0	0	-inf	0	0	-inf	0	0	-inf	0	0	-inf	0	0	-inf	0	0	-inf	0	0	-inf	0	0	-inf	0	0	-inf	0	0	-inf	0	0	-inf	0	0	-inf	0	0	-inf	0	0	-inf	0	0	-inf	0	0	-inf	0	0	-inf	0	0	-inf	0	0	-inf	0	0	-inf	0	0	-inf	0	0	-inf	0	0	-inf	0	0	-inf	0	0	-inf	0	0	-inf	0	0	-inf	0	0	-inf	0	0	-inf	0	0	-inf	0	0	-inf	0	0	-inf	0	0	-inf	0	0	-inf	0	0	-inf	0	0	-inf	35	35	42.19330649934552	0	0	-inf	0	0	-inf	0	0	-inf	0	0	-inf	0	0	-inf	0	0	-inf	0	0	-inf	0	0	-inf	0	0	-inf	0	0	-inf	0	0	-inf	0	0	-inf	0	0	-inf	0	0	-inf	0	0	-inf	0	0	-inf	0	0	-inf	0	0	-inf	0	0	-inf	0	0	-inf	0	0	-inf	0	0	-inf	0	0	-inf	0	0	-inf	0	0	-inf	0	0	-inf	0	0	-inf	0	0	-inf	0	0	-inf	0	0	-inf	0	0	-inf	0	0	-inf	0	0	-inf	0	0	-inf	0	0	-inf	0	0	-inf	0	0	-inf	0	0	-inf	0	0	-inf	0	0	-inf	0	0	-inf	0	0	-inf	0	0	-inf	0	0	-inf	0	0	-inf	0	0	-inf	0	0	-inf	0	0	-inf	0	0	-inf	0	0	-inf	0	0	-inf	0	0	-inf	0	0	-inf	0	0	-inf	0	0	-inf	0	0	-inf	0	0	-inf	0	0	-inf	0	0	-inf	0	0	-inf	0	0	-inf	0	0	-inf	0	0	-inf	0	0	-inf	0	0	-inf	0	0	-inf	0	0	-inf	0	0	-inf	0	0	-inf	0	0	-inf	0	0	-inf	0	0	-inf	0	0	-inf	0	0	-inf	0	0	-inf	0	0	-inf	0	0	-inf	0	0	-inf	0	0	-inf	0	0	-inf	0	0	-inf	0	0	-inf	0	0	-inf	0	0	-inf	0	0	-inf	0	0	-inf	0	0	-inf	0	0	-inf	0	0	-inf	0	0	-inf	0	0	-inf	0	0	-inf	0	0	-inf	0	0	-inf	0	0	-inf	0	0	-inf	0	0	-inf	0	0	-inf	0	0	-inf	0	0	-inf	0	0	-inf	0	0	-inf	0	0	-inf	0	0	-inf	0	0	-inf	0	0	-inf	0	0	-inf	0	0	-inf	0	0	-inf	0	0	-inf	0	0	-inf	0	0	-inf	0	0	-inf	0	0	-inf	0	0	-inf	0	0	-inf	0	0	-inf	0	0	-inf	0	0	-inf	0	0	-inf	0	0	-inf	0	0	-inf	0	0	-inf	0	0	-inf	0	0	-inf	0	0	-inf	0	0	-inf	0	0	-inf	0	0	-inf	0	0	-inf	0	0	-inf	0	0	-inf	0	0	-inf	0	0	-inf	0	0	-inf	0	0	-inf	0	0	-inf	0	0	-inf	0	0	-inf	0	0	-inf	0	0	-inf	0	0	-inf	0	0	-inf	0	0	-inf	0	0	-inf	0	0	-inf	0	0	-inf	0	0	-inf	0	0	-inf	0	0	-inf	0	0	-inf	0	0	-inf	0	0	-inf	0	0	-inf	0	0	-inf	0	0	-inf	0	0	-inf	0	0	-inf	0	0	-inf	0	0	-inf	0	0	-inf	0	0	-inf	0	0	-inf	0	0	-inf	0	0	-inf	0	0	-inf	0	0	-inf	0	0	-inf	0	0	-inf	0	0	-inf	0	0	-inf	0	0	-inf	0	0	-inf	0	0	-inf	0	0	-inf	0	0	-inf	0	0	-inf	0	0	-inf	0	0	-inf	0	0	-inf	0	0	-inf	0	0	-inf	0	0	-inf	0	0	-inf	0	0	-inf	0	0	-inf	0	0	-inf	0	0	-inf	0	0	-inf	0	0	-inf	0	0	-inf	0	0	-inf	0	0	-inf	0	0	-inf	0	0	-inf	0	0	-inf	0	0	-inf	0	0	-inf	0	0	-inf	0	0	-inf	0	0	-inf	0	0	-inf	0	0	-inf	0	0	-inf	0	0	-inf	0	0	-inf	0	0	-inf	0	0	-inf	0	0	-inf	0	0	-inf	0	0	-inf	0	0	-inf	0	0	-inf	0	0	-inf	0	0	-inf	0	0	-inf	0	0	-inf	0	0	-inf	0	0	-inf	0	0	-inf	0	0	-inf	0	0	-inf	0	0	-inf	0	0	-inf	0	0	-inf	0	0	-inf	0	0	-inf	0	0	-inf	0	0	-inf	0	0	-inf	0	0	-inf	0	0	-inf	0	0	-inf	0	0	-inf	0	0	-inf	0	0	-inf	0	0	-inf	0	0	-inf	0	0	-inf	0	0	-inf	0	0	-inf	0	0	-inf	0	0	-inf	0	0	-inf	0	0	-inf	0	0	-inf	0	0	-inf	0	0	-inf	0	0	-inf	0	0	-inf	0	0	-inf	0	0	-inf	0	0	-inf	0	0	-inf	0	0	-inf	0	0	-inf	0	0	-inf	0	0	-inf	0	0	-inf	0	0	-inf	0	0	-inf	0	0	-inf	0	0	-inf	8	8	43.2842712474619	0	0	-inf	0	0	-inf	7	7	42.274118702909696	0	0	-inf	0	0	-inf	0	0	-inf	0	0	-inf	0	0	-inf	0	0	-inf	0	0	-inf	0	0	-inf	0	0	-inf	0	0	-inf	0	0	-inf	0	0	-inf	0	0	-inf	0	0	-inf	0	0	-inf	0	0	-inf	0	0	-inf	0	0	-inf	0	0	-inf	0	0	-inf	0	0	-inf	0	0	-inf	0	0	-inf	0	0	-inf	0	0	-inf	0	0	-inf	0	0	-inf	0	0	-inf	0	0	-inf	0	0	-inf	0	0	-inf	0	0	-inf	0	0	-inf	0	0	-inf	0	0	-inf	0	0	-inf	0	0	-inf	0	0	-inf	0	0	-inf	0	0	-inf	0	0	-inf	0	0	-inf	0	0	-inf	0	0	-inf	0	0	-inf	0	0	-inf	0	0	-inf	0	0	-inf	0	0	-inf	0	0	-inf	species	Oceanispirochaeta crateris
2792240	0	0	-inf	0	0	-inf	0	0	-inf	0	0	-inf	0	0	-inf	0	0	-inf	0	0	-inf	0	0	-inf	0	0	-inf	12	0	44.75	0	0	-inf	0	0	-inf	0	0	-inf	0	0	-inf	0	0	-inf	0	0	-inf	0	0	-inf	0	0	-inf	0	0	-inf	0	0	-inf	0	0	-inf	0	0	-inf	0	0	-inf	0	0	-inf	0	0	-inf	0	0	-inf	0	0	-inf	0	0	-inf	0	0	-inf	0	0	-inf	0	0	-inf	0	0	-inf	0	0	-inf	0	0	-inf	0	0	-inf	0	0	-inf	0	0	-inf	0	0	-inf	0	0	-inf	8	0	44.375	0	0	-inf	0	0	-inf	0	0	-inf	0	0	-inf	0	0	-inf	0	0	-inf	0	0	-inf	0	0	-inf	0	0	-inf	0	0	-inf	0	0	-inf	0	0	-inf	0	0	-inf	0	0	-inf	0	0	-inf	0	0	-inf	0	0	-inf	0	0	-inf	0	0	-inf	0	0	-inf	0	0	-inf	0	0	-inf	0	0	-inf	8	0	41.8700576850888	0	0	-inf	0	0	-inf	0	0	-inf	0	0	-inf	7	0	41.46599666726792	16	0	41.428115946847214	0	0	-inf	0	0	-inf	0	0	-inf	0	0	-inf	0	0	-inf	0	0	-inf	0	0	-inf	0	0	-inf	0	0	-inf	23	0	48.51071267362334	8	0	44.16815472394509	0	0	-inf	0	0	-inf	0	0	-inf	0	0	-inf	0	0	-inf	0	0	-inf	0	0	-inf	0	0	-inf	17	0	42.28600285049266	0	0	-inf	0	0	-inf	0	0	-inf	0	0	-inf	0	0	-inf	0	0	-inf	0	0	-inf	0	0	-inf	0	0	-inf	0	0	-inf	0	0	-inf	0	0	-inf	0	0	-inf	0	0	-inf	0	0	-inf	0	0	-inf	0	0	-inf	0	0	-inf	0	0	-inf	0	0	-inf	0	0	-inf	0	0	-inf	0	0	-inf	0	0	-inf	0	0	-inf	0	0	-inf	0	0	-inf	0	0	-inf	0	0	-inf	0	0	-inf	0	0	-inf	0	0	-inf	0	0	-inf	0	0	-inf	0	0	-inf	0	0	-inf	0	0	-inf	0	0	-inf	0	0	-inf	0	0	-inf	0	0	-inf	0	0	-inf	0	0	-inf	0	0	-inf	0	0	-inf	0	0	-inf	0	0	-inf	0	0	-inf	0	0	-inf	0	0	-inf	0	0	-inf	0	0	-inf	0	0	-inf	0	0	-inf	8	0	44.5	0	0	-inf	0	0	-inf	0	0	-inf	0	0	-inf	0	0	-inf	0	0	-inf	0	0	-inf	0	0	-inf	0	0	-inf	0	0	-inf	0	0	-inf	0	0	-inf	0	0	-inf	0	0	-inf	0	0	-inf	0	0	-inf	0	0	-inf	0	0	-inf	0	0	-inf	0	0	-inf	0	0	-inf	0	0	-inf	0	0	-inf	0	0	-inf	0	0	-inf	0	0	-inf	0	0	-inf	0	0	-inf	0	0	-inf	0	0	-inf	0	0	-inf	0	0	-inf	0	0	-inf	0	0	-inf	0	0	-inf	0	0	-inf	0	0	-inf	0	0	-inf	0	0	-inf	0	0	-inf	0	0	-inf	0	0	-inf	0	0	-inf	0	0	-inf	0	0	-inf	0	0	-inf	0	0	-inf	0	0	-inf	0	0	-inf	0	0	-inf	0	0	-inf	0	0	-inf	0	0	-inf	0	0	-inf	0	0	-inf	0	0	-inf	0	0	-inf	0	0	-inf	0	0	-inf	0	0	-inf	0	0	-inf	0	0	-inf	0	0	-inf	0	0	-inf	0	0	-inf	0	0	-inf	0	0	-inf	0	0	-inf	0	0	-inf	0	0	-inf	0	0	-inf	0	0	-inf	0	0	-inf	0	0	-inf	0	0	-inf	0	0	-inf	0	0	-inf	0	0	-inf	0	0	-inf	0	0	-inf	0	0	-inf	0	0	-inf	0	0	-inf	0	0	-inf	0	0	-inf	0	0	-inf	0	0	-inf	7	0	44.285714285714285	0	0	-inf	0	0	-inf	0	0	-inf	0	0	-inf	0	0	-inf	0	0	-inf	0	0	-inf	0	0	-inf	0	0	-inf	0	0	-inf	0	0	-inf	0	0	-inf	0	0	-inf	0	0	-inf	0	0	-inf	0	0	-inf	0	0	-inf	0	0	-inf	0	0	-inf	0	0	-inf	0	0	-inf	0	0	-inf	0	0	-inf	0	0	-inf	0	0	-inf	0	0	-inf	0	0	-inf	0	0	-inf	0	0	-inf	0	0	-inf	0	0	-inf	0	0	-inf	0	0	-inf	0	0	-inf	0	0	-inf	0	0	-inf	0	0	-inf	0	0	-inf	0	0	-inf	0	0	-inf	0	0	-inf	0	0	-inf	0	0	-inf	0	0	-inf	0	0	-inf	10	0	44.9	0	0	-inf	0	0	-inf	0	0	-inf	0	0	-inf	0	0	-inf	0	0	-inf	0	0	-inf	0	0	-inf	0	0	-inf	0	0	-inf	0	0	-inf	0	0	-inf	0	0	-inf	0	0	-inf	0	0	-inf	0	0	-inf	0	0	-inf	0	0	-inf	0	0	-inf	0	0	-inf	0	0	-inf	0	0	-inf	0	0	-inf	13	0	43.92307692307692	0	0	-inf	0	0	-inf	0	0	-inf	0	0	-inf	0	0	-inf	0	0	-inf	0	0	-inf	0	0	-inf	0	0	-inf	0	0	-inf	0	0	-inf	0	0	-inf	0	0	-inf	0	0	-inf	0	0	-inf	0	0	-inf	0	0	-inf	0	0	-inf	0	0	-inf	0	0	-inf	0	0	-inf	0	0	-inf	0	0	-inf	0	0	-inf	0	0	-inf	0	0	-inf	0	0	-inf	0	0	-inf	0	0	-inf	0	0	-inf	0	0	-inf	11	0	47.2697821959679	0	0	-inf	0	0	-inf	0	0	-inf	0	0	-inf	0	0	-inf	0	0	-inf	0	0	-inf	0	0	-inf	0	0	-inf	0	0	-inf	0	0	-inf	0	0	-inf	0	0	-inf	0	0	-inf	0	0	-inf	0	0	-inf	0	0	-inf	0	0	-inf	0	0	-inf	0	0	-inf	0	0	-inf	0	0	-inf	0	0	-inf	0	0	-inf	0	0	-inf	0	0	-inf	9	0	43.12713640719822	0	0	-inf	0	0	-inf	0	0	-inf	0	0	-inf	0	0	-inf	0	0	-inf	0	0	-inf	0	0	-inf	0	0	-inf	0	0	-inf	0	0	-inf	0	0	-inf	0	0	-inf	0	0	-inf	0	0	-inf	0	0	-inf	0	0	-inf	0	0	-inf	0	0	-inf	0	0	-inf	0	0	-inf	0	0	-inf	0	0	-inf	genus	Thiospirochaeta
252967	0	0	-inf	0	0	-inf	0	0	-inf	0	0	-inf	0	0	-inf	0	0	-inf	0	0	-inf	0	0	-inf	0	0	-inf	12	12	44.75	0	0	-inf	0	0	-inf	0	0	-inf	0	0	-inf	0	0	-inf	0	0	-inf	0	0	-inf	0	0	-inf	0	0	-inf	0	0	-inf	0	0	-inf	0	0	-inf	0	0	-inf	0	0	-inf	0	0	-inf	0	0	-inf	0	0	-inf	0	0	-inf	0	0	-inf	0	0	-inf	0	0	-inf	0	0	-inf	0	0	-inf	0	0	-inf	0	0	-inf	0	0	-inf	0	0	-inf	0	0	-inf	0	0	-inf	8	8	44.375	0	0	-inf	0	0	-inf	0	0	-inf	0	0	-inf	0	0	-inf	0	0	-inf	0	0	-inf	0	0	-inf	0	0	-inf	0	0	-inf	0	0	-inf	0	0	-inf	0	0	-inf	0	0	-inf	0	0	-inf	0	0	-inf	0	0	-inf	0	0	-inf	0	0	-inf	0	0	-inf	0	0	-inf	0	0	-inf	0	0	-inf	8	8	41.8700576850888	0	0	-inf	0	0	-inf	0	0	-inf	0	0	-inf	7	7	41.46599666726792	16	16	41.428115946847214	0	0	-inf	0	0	-inf	0	0	-inf	0	0	-inf	0	0	-inf	0	0	-inf	0	0	-inf	0	0	-inf	0	0	-inf	23	23	48.51071267362334	8	8	44.16815472394509	0	0	-inf	0	0	-inf	0	0	-inf	0	0	-inf	0	0	-inf	0	0	-inf	0	0	-inf	0	0	-inf	17	17	42.28600285049266	0	0	-inf	0	0	-inf	0	0	-inf	0	0	-inf	0	0	-inf	0	0	-inf	0	0	-inf	0	0	-inf	0	0	-inf	0	0	-inf	0	0	-inf	0	0	-inf	0	0	-inf	0	0	-inf	0	0	-inf	0	0	-inf	0	0	-inf	0	0	-inf	0	0	-inf	0	0	-inf	0	0	-inf	0	0	-inf	0	0	-inf	0	0	-inf	0	0	-inf	0	0	-inf	0	0	-inf	0	0	-inf	0	0	-inf	0	0	-inf	0	0	-inf	0	0	-inf	0	0	-inf	0	0	-inf	0	0	-inf	0	0	-inf	0	0	-inf	0	0	-inf	0	0	-inf	0	0	-inf	0	0	-inf	0	0	-inf	0	0	-inf	0	0	-inf	0	0	-inf	0	0	-inf	0	0	-inf	0	0	-inf	0	0	-inf	0	0	-inf	0	0	-inf	0	0	-inf	0	0	-inf	0	0	-inf	8	8	44.5	0	0	-inf	0	0	-inf	0	0	-inf	0	0	-inf	0	0	-inf	0	0	-inf	0	0	-inf	0	0	-inf	0	0	-inf	0	0	-inf	0	0	-inf	0	0	-inf	0	0	-inf	0	0	-inf	0	0	-inf	0	0	-inf	0	0	-inf	0	0	-inf	0	0	-inf	0	0	-inf	0	0	-inf	0	0	-inf	0	0	-inf	0	0	-inf	0	0	-inf	0	0	-inf	0	0	-inf	0	0	-inf	0	0	-inf	0	0	-inf	0	0	-inf	0	0	-inf	0	0	-inf	0	0	-inf	0	0	-inf	0	0	-inf	0	0	-inf	0	0	-inf	0	0	-inf	0	0	-inf	0	0	-inf	0	0	-inf	0	0	-inf	0	0	-inf	0	0	-inf	0	0	-inf	0	0	-inf	0	0	-inf	0	0	-inf	0	0	-inf	0	0	-inf	0	0	-inf	0	0	-inf	0	0	-inf	0	0	-inf	0	0	-inf	0	0	-inf	0	0	-inf	0	0	-inf	0	0	-inf	0	0	-inf	0	0	-inf	0	0	-inf	0	0	-inf	0	0	-inf	0	0	-inf	0	0	-inf	0	0	-inf	0	0	-inf	0	0	-inf	0	0	-inf	0	0	-inf	0	0	-inf	0	0	-inf	0	0	-inf	0	0	-inf	0	0	-inf	0	0	-inf	0	0	-inf	0	0	-inf	0	0	-inf	0	0	-inf	0	0	-inf	0	0	-inf	0	0	-inf	0	0	-inf	0	0	-inf	7	7	44.285714285714285	0	0	-inf	0	0	-inf	0	0	-inf	0	0	-inf	0	0	-inf	0	0	-inf	0	0	-inf	0	0	-inf	0	0	-inf	0	0	-inf	0	0	-inf	0	0	-inf	0	0	-inf	0	0	-inf	0	0	-inf	0	0	-inf	0	0	-inf	0	0	-inf	0	0	-inf	0	0	-inf	0	0	-inf	0	0	-inf	0	0	-inf	0	0	-inf	0	0	-inf	0	0	-inf	0	0	-inf	0	0	-inf	0	0	-inf	0	0	-inf	0	0	-inf	0	0	-inf	0	0	-inf	0	0	-inf	0	0	-inf	0	0	-inf	0	0	-inf	0	0	-inf	0	0	-inf	0	0	-inf	0	0	-inf	0	0	-inf	0	0	-inf	0	0	-inf	0	0	-inf	10	10	44.9	0	0	-inf	0	0	-inf	0	0	-inf	0	0	-inf	0	0	-inf	0	0	-inf	0	0	-inf	0	0	-inf	0	0	-inf	0	0	-inf	0	0	-inf	0	0	-inf	0	0	-inf	0	0	-inf	0	0	-inf	0	0	-inf	0	0	-inf	0	0	-inf	0	0	-inf	0	0	-inf	0	0	-inf	0	0	-inf	0	0	-inf	13	13	43.92307692307692	0	0	-inf	0	0	-inf	0	0	-inf	0	0	-inf	0	0	-inf	0	0	-inf	0	0	-inf	0	0	-inf	0	0	-inf	0	0	-inf	0	0	-inf	0	0	-inf	0	0	-inf	0	0	-inf	0	0	-inf	0	0	-inf	0	0	-inf	0	0	-inf	0	0	-inf	0	0	-inf	0	0	-inf	0	0	-inf	0	0	-inf	0	0	-inf	0	0	-inf	0	0	-inf	0	0	-inf	0	0	-inf	0	0	-inf	0	0	-inf	0	0	-inf	11	11	47.2697821959679	0	0	-inf	0	0	-inf	0	0	-inf	0	0	-inf	0	0	-inf	0	0	-inf	0	0	-inf	0	0	-inf	0	0	-inf	0	0	-inf	0	0	-inf	0	0	-inf	0	0	-inf	0	0	-inf	0	0	-inf	0	0	-inf	0	0	-inf	0	0	-inf	0	0	-inf	0	0	-inf	0	0	-inf	0	0	-inf	0	0	-inf	0	0	-inf	0	0	-inf	0	0	-inf	9	9	43.12713640719822	0	0	-inf	0	0	-inf	0	0	-inf	0	0	-inf	0	0	-inf	0	0	-inf	0	0	-inf	0	0	-inf	0	0	-inf	0	0	-inf	0	0	-inf	0	0	-inf	0	0	-inf	0	0	-inf	0	0	-inf	0	0	-inf	0	0	-inf	0	0	-inf	0	0	-inf	0	0	-inf	0	0	-inf	0	0	-inf	0	0	-inf	species	Thiospirochaeta perfilievii
233070	0	0	-inf	0	0	-inf	0	0	-inf	0	0	-inf	0	0	-inf	0	0	-inf	0	0	-inf	0	0	-inf	0	0	-inf	0	0	-inf	0	0	-inf	0	0	-inf	0	0	-inf	0	0	-inf	0	0	-inf	0	0	-inf	0	0	-inf	0	0	-inf	0	0	-inf	0	0	-inf	0	0	-inf	0	0	-inf	0	0	-inf	0	0	-inf	0	0	-inf	0	0	-inf	0	0	-inf	0	0	-inf	0	0	-inf	0	0	-inf	0	0	-inf	0	0	-inf	0	0	-inf	0	0	-inf	0	0	-inf	0	0	-inf	0	0	-inf	0	0	-inf	0	0	-inf	0	0	-inf	0	0	-inf	0	0	-inf	0	0	-inf	0	0	-inf	0	0	-inf	0	0	-inf	0	0	-inf	0	0	-inf	0	0	-inf	0	0	-inf	0	0	-inf	0	0	-inf	0	0	-inf	0	0	-inf	0	0	-inf	0	0	-inf	0	0	-inf	0	0	-inf	0	0	-inf	0	0	-inf	15	0	44.32136119320217	0	0	-inf	0	0	-inf	0	0	-inf	0	0	-inf	0	0	-inf	0	0	-inf	0	0	-inf	0	0	-inf	0	0	-inf	0	0	-inf	16	0	43.63782463805518	0	0	-inf	0	0	-inf	13	0	43.82819954068232	0	0	-inf	0	0	-inf	0	0	-inf	0	0	-inf	0	0	-inf	0	0	-inf	0	0	-inf	0	0	-inf	0	0	-inf	0	0	-inf	0	0	-inf	0	0	-inf	0	0	-inf	0	0	-inf	0	0	-inf	0	0	-inf	0	0	-inf	0	0	-inf	0	0	-inf	0	0	-inf	0	0	-inf	0	0	-inf	0	0	-inf	0	0	-inf	0	0	-inf	0	0	-inf	0	0	-inf	0	0	-inf	0	0	-inf	0	0	-inf	0	0	-inf	0	0	-inf	0	0	-inf	0	0	-inf	0	0	-inf	0	0	-inf	0	0	-inf	0	0	-inf	0	0	-inf	0	0	-inf	0	0	-inf	0	0	-inf	0	0	-inf	0	0	-inf	0	0	-inf	0	0	-inf	0	0	-inf	0	0	-inf	0	0	-inf	0	0	-inf	0	0	-inf	0	0	-inf	0	0	-inf	0	0	-inf	0	0	-inf	0	0	-inf	0	0	-inf	0	0	-inf	0	0	-inf	0	0	-inf	0	0	-inf	0	0	-inf	0	0	-inf	0	0	-inf	0	0	-inf	0	0	-inf	0	0	-inf	0	0	-inf	0	0	-inf	0	0	-inf	0	0	-inf	0	0	-inf	0	0	-inf	0	0	-inf	0	0	-inf	0	0	-inf	0	0	-inf	0	0	-inf	0	0	-inf	0	0	-inf	0	0	-inf	0	0	-inf	0	0	-inf	0	0	-inf	0	0	-inf	0	0	-inf	0	0	-inf	0	0	-inf	0	0	-inf	0	0	-inf	0	0	-inf	0	0	-inf	0	0	-inf	0	0	-inf	0	0	-inf	0	0	-inf	0	0	-inf	0	0	-inf	0	0	-inf	0	0	-inf	0	0	-inf	0	0	-inf	0	0	-inf	0	0	-inf	0	0	-inf	0	0	-inf	0	0	-inf	0	0	-inf	0	0	-inf	0	0	-inf	0	0	-inf	0	0	-inf	0	0	-inf	0	0	-inf	0	0	-inf	0	0	-inf	0	0	-inf	0	0	-inf	0	0	-inf	0	0	-inf	0	0	-inf	0	0	-inf	0	0	-inf	0	0	-inf	0	0	-inf	0	0	-inf	0	0	-inf	0	0	-inf	0	0	-inf	0	0	-inf	0	0	-inf	0	0	-inf	0	0	-inf	0	0	-inf	0	0	-inf	0	0	-inf	0	0	-inf	0	0	-inf	0	0	-inf	0	0	-inf	0	0	-inf	0	0	-inf	0	0	-inf	0	0	-inf	0	0	-inf	0	0	-inf	0	0	-inf	0	0	-inf	0	0	-inf	0	0	-inf	0	0	-inf	0	0	-inf	0	0	-inf	0	0	-inf	0	0	-inf	0	0	-inf	0	0	-inf	0	0	-inf	0	0	-inf	0	0	-inf	0	0	-inf	0	0	-inf	0	0	-inf	0	0	-inf	0	0	-inf	0	0	-inf	0	0	-inf	0	0	-inf	0	0	-inf	0	0	-inf	0	0	-inf	0	0	-inf	0	0	-inf	0	0	-inf	0	0	-inf	0	0	-inf	0	0	-inf	0	0	-inf	0	0	-inf	0	0	-inf	0	0	-inf	0	0	-inf	0	0	-inf	0	0	-inf	0	0	-inf	0	0	-inf	0	0	-inf	0	0	-inf	0	0	-inf	0	0	-inf	0	0	-inf	0	0	-inf	0	0	-inf	0	0	-inf	0	0	-inf	0	0	-inf	0	0	-inf	0	0	-inf	0	0	-inf	0	0	-inf	0	0	-inf	0	0	-inf	0	0	-inf	0	0	-inf	0	0	-inf	0	0	-inf	0	0	-inf	0	0	-inf	0	0	-inf	0	0	-inf	0	0	-inf	0	0	-inf	0	0	-inf	0	0	-inf	0	0	-inf	0	0	-inf	0	0	-inf	0	0	-inf	0	0	-inf	0	0	-inf	0	0	-inf	0	0	-inf	0	0	-inf	0	0	-inf	0	0	-inf	0	0	-inf	0	0	-inf	0	0	-inf	0	0	-inf	0	0	-inf	0	0	-inf	0	0	-inf	0	0	-inf	0	0	-inf	0	0	-inf	0	0	-inf	0	0	-inf	0	0	-inf	0	0	-inf	0	0	-inf	0	0	-inf	0	0	-inf	0	0	-inf	0	0	-inf	0	0	-inf	0	0	-inf	0	0	-inf	0	0	-inf	0	0	-inf	0	0	-inf	0	0	-inf	0	0	-inf	0	0	-inf	0	0	-inf	0	0	-inf	0	0	-inf	0	0	-inf	0	0	-inf	0	0	-inf	0	0	-inf	0	0	-inf	0	0	-inf	0	0	-inf	0	0	-inf	0	0	-inf	0	0	-inf	7	0	50.31472888111853	0	0	-inf	0	0	-inf	0	0	-inf	0	0	-inf	0	0	-inf	0	0	-inf	0	0	-inf	0	0	-inf	0	0	-inf	0	0	-inf	0	0	-inf	0	0	-inf	0	0	-inf	0	0	-inf	0	0	-inf	0	0	-inf	0	0	-inf	0	0	-inf	0	0	-inf	0	0	-inf	0	0	-inf	0	0	-inf	0	0	-inf	0	0	-inf	0	0	-inf	0	0	-inf	0	0	-inf	0	0	-inf	0	0	-inf	0	0	-inf	0	0	-inf	0	0	-inf	0	0	-inf	0	0	-inf	0	0	-inf	0	0	-inf	0	0	-inf	0	0	-inf	0	0	-inf	0	0	-inf	0	0	-inf	0	0	-inf	0	0	-inf	no_rank	unclassified Spirochaetales
2828656	0	0	-inf	0	0	-inf	0	0	-inf	0	0	-inf	0	0	-inf	0	0	-inf	0	0	-inf	0	0	-inf	0	0	-inf	0	0	-inf	0	0	-inf	0	0	-inf	0	0	-inf	0	0	-inf	0	0	-inf	0	0	-inf	0	0	-inf	0	0	-inf	0	0	-inf	0	0	-inf	0	0	-inf	0	0	-inf	0	0	-inf	0	0	-inf	0	0	-inf	0	0	-inf	0	0	-inf	0	0	-inf	0	0	-inf	0	0	-inf	0	0	-inf	0	0	-inf	0	0	-inf	0	0	-inf	0	0	-inf	0	0	-inf	0	0	-inf	0	0	-inf	0	0	-inf	0	0	-inf	0	0	-inf	0	0	-inf	0	0	-inf	0	0	-inf	0	0	-inf	0	0	-inf	0	0	-inf	0	0	-inf	0	0	-inf	0	0	-inf	0	0	-inf	0	0	-inf	0	0	-inf	0	0	-inf	0	0	-inf	0	0	-inf	0	0	-inf	0	0	-inf	0	0	-inf	0	0	-inf	15	15	44.32136119320217	0	0	-inf	0	0	-inf	0	0	-inf	0	0	-inf	0	0	-inf	0	0	-inf	0	0	-inf	0	0	-inf	0	0	-inf	0	0	-inf	16	16	43.63782463805518	0	0	-inf	0	0	-inf	13	13	43.82819954068232	0	0	-inf	0	0	-inf	0	0	-inf	0	0	-inf	0	0	-inf	0	0	-inf	0	0	-inf	0	0	-inf	0	0	-inf	0	0	-inf	0	0	-inf	0	0	-inf	0	0	-inf	0	0	-inf	0	0	-inf	0	0	-inf	0	0	-inf	0	0	-inf	0	0	-inf	0	0	-inf	0	0	-inf	0	0	-inf	0	0	-inf	0	0	-inf	0	0	-inf	0	0	-inf	0	0	-inf	0	0	-inf	0	0	-inf	0	0	-inf	0	0	-inf	0	0	-inf	0	0	-inf	0	0	-inf	0	0	-inf	0	0	-inf	0	0	-inf	0	0	-inf	0	0	-inf	0	0	-inf	0	0	-inf	0	0	-inf	0	0	-inf	0	0	-inf	0	0	-inf	0	0	-inf	0	0	-inf	0	0	-inf	0	0	-inf	0	0	-inf	0	0	-inf	0	0	-inf	0	0	-inf	0	0	-inf	0	0	-inf	0	0	-inf	0	0	-inf	0	0	-inf	0	0	-inf	0	0	-inf	0	0	-inf	0	0	-inf	0	0	-inf	0	0	-inf	0	0	-inf	0	0	-inf	0	0	-inf	0	0	-inf	0	0	-inf	0	0	-inf	0	0	-inf	0	0	-inf	0	0	-inf	0	0	-inf	0	0	-inf	0	0	-inf	0	0	-inf	0	0	-inf	0	0	-inf	0	0	-inf	0	0	-inf	0	0	-inf	0	0	-inf	0	0	-inf	0	0	-inf	0	0	-inf	0	0	-inf	0	0	-inf	0	0	-inf	0	0	-inf	0	0	-inf	0	0	-inf	0	0	-inf	0	0	-inf	0	0	-inf	0	0	-inf	0	0	-inf	0	0	-inf	0	0	-inf	0	0	-inf	0	0	-inf	0	0	-inf	0	0	-inf	0	0	-inf	0	0	-inf	0	0	-inf	0	0	-inf	0	0	-inf	0	0	-inf	0	0	-inf	0	0	-inf	0	0	-inf	0	0	-inf	0	0	-inf	0	0	-inf	0	0	-inf	0	0	-inf	0	0	-inf	0	0	-inf	0	0	-inf	0	0	-inf	0	0	-inf	0	0	-inf	0	0	-inf	0	0	-inf	0	0	-inf	0	0	-inf	0	0	-inf	0	0	-inf	0	0	-inf	0	0	-inf	0	0	-inf	0	0	-inf	0	0	-inf	0	0	-inf	0	0	-inf	0	0	-inf	0	0	-inf	0	0	-inf	0	0	-inf	0	0	-inf	0	0	-inf	0	0	-inf	0	0	-inf	0	0	-inf	0	0	-inf	0	0	-inf	0	0	-inf	0	0	-inf	0	0	-inf	0	0	-inf	0	0	-inf	0	0	-inf	0	0	-inf	0	0	-inf	0	0	-inf	0	0	-inf	0	0	-inf	0	0	-inf	0	0	-inf	0	0	-inf	0	0	-inf	0	0	-inf	0	0	-inf	0	0	-inf	0	0	-inf	0	0	-inf	0	0	-inf	0	0	-inf	0	0	-inf	0	0	-inf	0	0	-inf	0	0	-inf	0	0	-inf	0	0	-inf	0	0	-inf	0	0	-inf	0	0	-inf	0	0	-inf	0	0	-inf	0	0	-inf	0	0	-inf	0	0	-inf	0	0	-inf	0	0	-inf	0	0	-inf	0	0	-inf	0	0	-inf	0	0	-inf	0	0	-inf	0	0	-inf	0	0	-inf	0	0	-inf	0	0	-inf	0	0	-inf	0	0	-inf	0	0	-inf	0	0	-inf	0	0	-inf	0	0	-inf	0	0	-inf	0	0	-inf	0	0	-inf	0	0	-inf	0	0	-inf	0	0	-inf	0	0	-inf	0	0	-inf	0	0	-inf	0	0	-inf	0	0	-inf	0	0	-inf	0	0	-inf	0	0	-inf	0	0	-inf	0	0	-inf	0	0	-inf	0	0	-inf	0	0	-inf	0	0	-inf	0	0	-inf	0	0	-inf	0	0	-inf	0	0	-inf	0	0	-inf	0	0	-inf	0	0	-inf	0	0	-inf	0	0	-inf	0	0	-inf	0	0	-inf	0	0	-inf	0	0	-inf	0	0	-inf	0	0	-inf	0	0	-inf	0	0	-inf	0	0	-inf	0	0	-inf	0	0	-inf	0	0	-inf	0	0	-inf	0	0	-inf	0	0	-inf	0	0	-inf	0	0	-inf	0	0	-inf	0	0	-inf	0	0	-inf	0	0	-inf	0	0	-inf	0	0	-inf	0	0	-inf	0	0	-inf	0	0	-inf	0	0	-inf	0	0	-inf	0	0	-inf	0	0	-inf	0	0	-inf	0	0	-inf	0	0	-inf	0	0	-inf	0	0	-inf	0	0	-inf	0	0	-inf	7	7	50.31472888111853	0	0	-inf	0	0	-inf	0	0	-inf	0	0	-inf	0	0	-inf	0	0	-inf	0	0	-inf	0	0	-inf	0	0	-inf	0	0	-inf	0	0	-inf	0	0	-inf	0	0	-inf	0	0	-inf	0	0	-inf	0	0	-inf	0	0	-inf	0	0	-inf	0	0	-inf	0	0	-inf	0	0	-inf	0	0	-inf	0	0	-inf	0	0	-inf	0	0	-inf	0	0	-inf	0	0	-inf	0	0	-inf	0	0	-inf	0	0	-inf	0	0	-inf	0	0	-inf	0	0	-inf	0	0	-inf	0	0	-inf	0	0	-inf	0	0	-inf	0	0	-inf	0	0	-inf	0	0	-inf	0	0	-inf	0	0	-inf	0	0	-inf	species	Spirochaetales bacterium F1F22
1643685	0	0	-inf	0	0	-inf	0	0	-inf	0	0	-inf	28	0	63.107142857142854	8	8	66.5	86	0	69.56976744186046	10	0	74.0	12	0	72.0	11	4	45.45454545454545	7	7	68.85714285714286	14	0	73.09978354426214	70	0	67.22857142857143	116	1	68.54776170548763	63	0	67.46031746031746	0	0	-inf	0	0	-inf	0	0	-inf	0	0	-inf	0	0	-inf	0	0	-inf	0	0	-inf	48	2	69.91666666666666	32	0	62.625	0	0	-inf	0	0	-inf	14	0	70.71428571428571	0	0	-inf	0	0	-inf	0	0	-inf	131	0	70.84893789382252	0	0	-inf	0	0	-inf	0	0	-inf	482	0	70.85618130259398	21	0	66.4100026266606	12	0	66.31608438061843	0	0	-inf	33	8	67.57575757575758	32	0	66.40118276973054	11	0	73.46581790807542	0	0	-inf	138	1	68.9573930181952	0	0	-inf	15	0	69.06666666666666	0	0	-inf	88	1	70.39772727272727	36	0	71.57275584202182	80	1	70.29967933205502	26	2	75.76923076923077	0	0	-inf	254	0	71.68503937007874	23	0	68.0	38	2	67.11035514486831	85	5	74.04069447135024	15	2	65.93333333333332	194	1	76.80927835051547	0	0	-inf	96	1	76.71875	21	0	74.42857142857143	27	4	58.369215912774926	0	0	-inf	123	4	58.495690296401776	67	0	45.60611440956698	0	0	-inf	37	3	93.58440768213738	20	0	64.21463197058372	19	0	44.99621398086091	81	2	80.49030953656148	0	0	-inf	28	0	92.47870016715456	37	2	67.10359378768516	66	3	73.66843536026568	9	1	44.06994544878029	31	5	46.523276503219634	0	0	-inf	16	2	88.00877515751102	36	3	76.5981183195965	0	0	-inf	16	2	44.2565430715934	29	2	75.32352333294891	0	0	-inf	19	1	50.35533905932738	8	8	57.95673695708277	12	0	97.6136422686283	55	2	86.19922462202003	87	6	88.57161590000722	52	2	87.85919487687542	0	0	-inf	7	7	72.17463402165514	33	1	69.49769112775336	44	0	71.27927153898385	0	0	-inf	0	0	-inf	0	0	-inf	25	1	80.32	0	0	-inf	0	0	-inf	58	1	77.53448275862068	9	0	72.88888888888889	113	0	78.20353982300885	0	0	-inf	0	0	-inf	71	3	78.11926813283853	10	0	77.9	49	0	80.08163265306122	118	1	78.55932203389831	118	2	79.32203389830508	9	1	51.22222222222222	20	1	71.73412466227536	0	0	-inf	78	0	81.80145485037686	0	0	-inf	107	0	80.21288056166054	0	0	-inf	42	2	78.53047642197373	0	0	-inf	19	1	72.26315789473684	80	1	71.5875	71	0	78.08378825780123	45	0	82.54761037854749	11	1	67.58689492024688	0	0	-inf	8	0	57.0	0	0	-inf	0	0	-inf	16	1	76.25	312	0	76.43361737558457	0	0	-inf	44	2	75.93181818181819	0	0	-inf	0	0	-inf	19	0	74.78947368421052	0	0	-inf	34	1	73.46871987971289	0	0	-inf	8	1	68.75	18	1	70.22222222222223	117	5	73.12820512820512	28	0	77.96428571428571	30	1	77.36666666666666	30	1	40.6	0	0	-inf	98	2	78.75574848997714	12	0	52.166666666666664	0	0	-inf	0	0	-inf	28	3	73.96428571428571	64	0	76.03163019162463	25	1	74.11695526217005	43	1	76.0	0	0	-inf	0	0	-inf	0	0	-inf	83	1	77.55421686746988	0	0	-inf	0	0	-inf	107	1	78.85229868684948	0	0	-inf	0	0	-inf	43	0	76.48571947230707	0	0	-inf	0	0	-inf	0	0	-inf	24	1	72.25000000000001	8	0	74.0	235	5	69.95744680851064	51	0	76.68627450980392	0	0	-inf	16	0	69.6875	27	0	76.11111111111111	45	0	52.51111111111111	48	1	79.0670038925508	53	2	82.2057179134399	0	0	-inf	8	0	86.01193180368813	0	0	-inf	33	2	71.6591902143368	30	1	42.333333333333336	38	0	76.63157894736842	0	0	-inf	0	0	-inf	0	0	-inf	0	0	-inf	0	0	-inf	0	0	-inf	42	0	76.71428571428571	27	0	78.42397906036373	0	0	-inf	86	0	74.59464238556396	0	0	-inf	0	0	-inf	8	0	70.0	0	0	-inf	0	0	-inf	0	0	-inf	0	0	-inf	14	3	60.642857142857146	12	3	48.155838140424066	0	0	-inf	0	0	-inf	34	1	73.11764705882354	0	0	-inf	0	0	-inf	0	0	-inf	7	7	74.05220449742566	0	0	-inf	12	5	54.82158000552992	0	0	-inf	12	0	41.0	0	0	-inf	0	0	-inf	0	0	-inf	0	0	-inf	14	0	75.07142857142857	0	0	-inf	0	0	-inf	0	0	-inf	0	0	-inf	0	0	-inf	0	0	-inf	9	0	76.44444444444444	0	0	-inf	13	0	71.23076923076923	20	1	61.6	0	0	-inf	18	0	52.888888888888886	17	17	44.529411764705884	0	0	-inf	0	0	-inf	0	0	-inf	0	0	-inf	23	6	59.52173913043478	30	0	51.333333333333336	0	0	-inf	0	0	-inf	0	0	-inf	9	2	53.03158569416243	165	0	73.73519298155453	0	0	-inf	9	9	49.44444444444444	14	1	53.857142857142854	0	0	-inf	7	0	82.14285714285714	0	0	-inf	0	0	-inf	0	0	-inf	0	0	-inf	0	0	-inf	0	0	-inf	12	0	71.3795711321708	0	0	-inf	255	2	76.17181264523205	43	0	72.01847910128156	0	0	-inf	0	0	-inf	15	0	72.58980398578295	13	1	74.3076923076923	0	0	-inf	0	0	-inf	10	0	73.4	0	0	-inf	0	0	-inf	10	1	61.9	73	1	79.17808219178082	0	0	-inf	0	0	-inf	10	0	51.8	10	0	74.2	12	2	44.833333333333336	0	0	-inf	12	0	71.83333333333334	0	0	-inf	40	2	77.225	7	0	72.0	0	0	-inf	27	0	71.25925925925927	35	0	76.11428571428571	17	6	54.23529411764706	26	0	75.28399544667738	0	0	-inf	139	2	78.27955178453401	13	0	71.15384615384616	0	0	-inf	59	0	81.45762711864407	20	1	74.15	0	0	-inf	60	1	72.58459074749015	0	0	-inf	0	0	-inf	0	0	-inf	62	1	78.2741935483871	60	1	82.91743400732321	0	0	-inf	11	0	71.45454545454545	9	9	52.888888888888886	0	0	-inf	11	0	76.36363636363636	0	0	-inf	0	0	-inf	0	0	-inf	0	0	-inf	28	2	74.10714285714286	10	0	75.4	9	1	72.44444444444444	0	0	-inf	20	0	71.55	189	6	74.94179894179894	0	0	-inf	0	0	-inf	27	1	70.39608140575022	194	3	76.70618556701031	55	0	72.83636363636364	36	0	77.25	9	1	65.66666666666667	0	0	-inf	14	0	70.28571428571429	0	0	-inf	0	0	-inf	57	0	74.60044555691958	0	0	-inf	34	0	69.08823529411765	0	0	-inf	0	0	-inf	16	0	82.97063934155688	17	6	59.422943665131335	0	0	-inf	0	0	-inf	27	4	90.94850612744398	0	0	-inf	61	0	63.175996436250685	221	0	97.49792419056082	71	1	45.395632340582296	12	4	72.86490492709915	63	1	80.50278055563003	0	0	-inf	72	5	78.0896383658664	87	7	50.21053469442569	19	0	93.74936573635445	146	3	91.15443169436489	22	10	45.727003764288156	0	0	-inf	7	0	59.24468145138683	9	9	67.01163212727715	26	7	58.45987062831166	0	0	-inf	0	0	-inf	21	1	45.30457633656633	0	0	-inf	0	0	-inf	89	1	92.70229573038691	24	24	41.10402533880338	11	0	75.93974805134972	0	0	-inf	20	13	53.46660889654819	56	2	54.90102550981232	52	0	70.88863212839829	19	3	88.16694377961853	20	1	87.76128778409574	0	0	-inf	29	1	45.039846704200905	105	1	90.38431722478299	144	2	85.67222298521989	24	6	53.83194740016123	31	0	84.29646455628165	24	5	77.4610990048117	0	0	-inf	19	5	59.13834960459186	23	6	67.26441426161438	104	0	94.05997741958822	0	0	-inf	8	0	60.96194077712559	0	0	-inf	97	4	84.98170205557584	0	0	-inf	87	1	43.21924993424935	46	3	70.18507270564578	17	0	98.10584404768953	0	0	-inf	24	6	74.69159744516439	73	1	90.05018274840232	9	0	84.44444444444444	0	0	-inf	14	1	79.35714285714286	0	0	-inf	family	Borreliaceae
138	0	0	-inf	0	0	-inf	0	0	-inf	0	0	-inf	0	0	-inf	0	0	-inf	0	0	-inf	0	0	-inf	0	0	-inf	0	0	-inf	0	0	-inf	0	0	-inf	0	0	-inf	0	0	-inf	0	0	-inf	0	0	-inf	0	0	-inf	0	0	-inf	0	0	-inf	0	0	-inf	0	0	-inf	0	0	-inf	0	0	-inf	0	0	-inf	0	0	-inf	0	0	-inf	0	0	-inf	0	0	-inf	0	0	-inf	0	0	-inf	0	0	-inf	0	0	-inf	0	0	-inf	0	0	-inf	0	0	-inf	0	0	-inf	0	0	-inf	0	0	-inf	0	0	-inf	0	0	-inf	0	0	-inf	0	0	-inf	0	0	-inf	0	0	-inf	0	0	-inf	0	0	-inf	0	0	-inf	0	0	-inf	0	0	-inf	0	0	-inf	0	0	-inf	20	3	49.9	0	0	-inf	0	0	-inf	0	0	-inf	0	0	-inf	0	0	-inf	0	0	-inf	0	0	-inf	0	0	-inf	0	0	-inf	0	0	-inf	0	0	-inf	22	9	42.96285907419528	0	0	-inf	12	12	92.19249027953144	0	0	-inf	7	7	40.65787463162615	0	0	-inf	0	0	-inf	0	0	-inf	7	7	48.372160345911865	0	0	-inf	0	0	-inf	15	8	40.55012502687392	0	0	-inf	0	0	-inf	0	0	-inf	0	0	-inf	14	7	44.59746955537977	0	0	-inf	0	0	-inf	10	10	43.99137802864844	0	0	-inf	0	0	-inf	0	0	-inf	0	0	-inf	0	0	-inf	0	0	-inf	0	0	-inf	8	8	48.70736828631818	13	13	49.049911155598366	0	0	-inf	0	0	-inf	0	0	-inf	0	0	-inf	0	0	-inf	0	0	-inf	0	0	-inf	0	0	-inf	0	0	-inf	0	0	-inf	0	0	-inf	0	0	-inf	0	0	-inf	0	0	-inf	0	0	-inf	0	0	-inf	0	0	-inf	0	0	-inf	0	0	-inf	0	0	-inf	0	0	-inf	0	0	-inf	0	0	-inf	0	0	-inf	0	0	-inf	0	0	-inf	0	0	-inf	0	0	-inf	0	0	-inf	0	0	-inf	0	0	-inf	0	0	-inf	0	0	-inf	0	0	-inf	0	0	-inf	0	0	-inf	0	0	-inf	0	0	-inf	0	0	-inf	0	0	-inf	0	0	-inf	0	0	-inf	0	0	-inf	0	0	-inf	0	0	-inf	0	0	-inf	0	0	-inf	0	0	-inf	0	0	-inf	29	1	40.03448275862069	0	0	-inf	0	0	-inf	0	0	-inf	0	0	-inf	0	0	-inf	0	0	-inf	45	45	76.2	0	0	-inf	0	0	-inf	0	0	-inf	0	0	-inf	0	0	-inf	0	0	-inf	0	0	-inf	0	0	-inf	0	0	-inf	0	0	-inf	0	0	-inf	0	0	-inf	0	0	-inf	0	0	-inf	0	0	-inf	0	0	-inf	0	0	-inf	0	0	-inf	0	0	-inf	0	0	-inf	0	0	-inf	0	0	-inf	7	7	44.714285714285715	0	0	-inf	0	0	-inf	0	0	-inf	0	0	-inf	0	0	-inf	0	0	-inf	29	1	41.06896551724138	0	0	-inf	0	0	-inf	0	0	-inf	0	0	-inf	0	0	-inf	0	0	-inf	0	0	-inf	0	0	-inf	0	0	-inf	0	0	-inf	0	0	-inf	0	0	-inf	0	0	-inf	0	0	-inf	0	0	-inf	0	0	-inf	0	0	-inf	0	0	-inf	0	0	-inf	9	1	46.207784187232086	0	0	-inf	0	0	-inf	0	0	-inf	0	0	-inf	0	0	-inf	0	0	-inf	0	0	-inf	0	0	-inf	0	0	-inf	0	0	-inf	0	0	-inf	0	0	-inf	0	0	-inf	0	0	-inf	0	0	-inf	0	0	-inf	0	0	-inf	0	0	-inf	0	0	-inf	0	0	-inf	0	0	-inf	0	0	-inf	0	0	-inf	0	0	-inf	0	0	-inf	9	0	43.333333333333336	0	0	-inf	8	0	40.0	0	0	-inf	0	0	-inf	0	0	-inf	0	0	-inf	0	0	-inf	0	0	-inf	0	0	-inf	0	0	-inf	0	0	-inf	0	0	-inf	0	0	-inf	0	0	-inf	0	0	-inf	0	0	-inf	0	0	-inf	0	0	-inf	0	0	-inf	0	0	-inf	0	0	-inf	0	0	-inf	0	0	-inf	0	0	-inf	0	0	-inf	0	0	-inf	0	0	-inf	0	0	-inf	0	0	-inf	0	0	-inf	0	0	-inf	7	7	64.42857142857143	0	0	-inf	0	0	-inf	0	0	-inf	0	0	-inf	0	0	-inf	0	0	-inf	0	0	-inf	0	0	-inf	0	0	-inf	0	0	-inf	0	0	-inf	0	0	-inf	0	0	-inf	0	0	-inf	0	0	-inf	0	0	-inf	0	0	-inf	0	0	-inf	0	0	-inf	0	0	-inf	0	0	-inf	0	0	-inf	0	0	-inf	0	0	-inf	0	0	-inf	0	0	-inf	0	0	-inf	0	0	-inf	0	0	-inf	0	0	-inf	0	0	-inf	0	0	-inf	0	0	-inf	0	0	-inf	0	0	-inf	0	0	-inf	0	0	-inf	0	0	-inf	0	0	-inf	0	0	-inf	0	0	-inf	0	0	-inf	0	0	-inf	0	0	-inf	0	0	-inf	0	0	-inf	0	0	-inf	0	0	-inf	0	0	-inf	0	0	-inf	0	0	-inf	0	0	-inf	0	0	-inf	0	0	-inf	0	0	-inf	0	0	-inf	0	0	-inf	0	0	-inf	0	0	-inf	0	0	-inf	0	0	-inf	0	0	-inf	0	0	-inf	0	0	-inf	0	0	-inf	0	0	-inf	0	0	-inf	0	0	-inf	11	11	49.06969036626092	0	0	-inf	0	0	-inf	0	0	-inf	0	0	-inf	7	7	51.56752211279002	0	0	-inf	12	12	44.344931419241725	0	0	-inf	7	7	45.50660684547676	0	0	-inf	0	0	-inf	45	21	43.818529704358404	0	0	-inf	0	0	-inf	12	5	42.695015596473105	0	0	-inf	0	0	-inf	0	0	-inf	0	0	-inf	0	0	-inf	0	0	-inf	10	10	45.68843430349616	0	0	-inf	0	0	-inf	0	0	-inf	0	0	-inf	0	0	-inf	0	0	-inf	0	0	-inf	28	12	44.39543904646933	10	10	47.244069222106575	0	0	-inf	0	0	-inf	0	0	-inf	7	7	45.10254582765588	0	0	-inf	14	14	44.73735308678387	0	0	-inf	10	10	64.78031739553293	0	0	-inf	0	0	-inf	0	0	-inf	0	0	-inf	7	7	77.62945776223707	0	0	-inf	0	0	-inf	0	0	-inf	0	0	-inf	0	0	-inf	0	0	-inf	0	0	-inf	0	0	-inf	0	0	-inf	0	0	-inf	0	0	-inf	0	0	-inf	0	0	-inf	0	0	-inf	0	0	-inf	genus	Borrelia
141	0	0	-inf	0	0	-inf	0	0	-inf	0	0	-inf	0	0	-inf	0	0	-inf	0	0	-inf	0	0	-inf	0	0	-inf	0	0	-inf	0	0	-inf	0	0	-inf	0	0	-inf	0	0	-inf	0	0	-inf	0	0	-inf	0	0	-inf	0	0	-inf	0	0	-inf	0	0	-inf	0	0	-inf	0	0	-inf	0	0	-inf	0	0	-inf	0	0	-inf	0	0	-inf	0	0	-inf	0	0	-inf	0	0	-inf	0	0	-inf	0	0	-inf	0	0	-inf	0	0	-inf	0	0	-inf	0	0	-inf	0	0	-inf	0	0	-inf	0	0	-inf	0	0	-inf	0	0	-inf	0	0	-inf	0	0	-inf	0	0	-inf	0	0	-inf	0	0	-inf	0	0	-inf	0	0	-inf	0	0	-inf	0	0	-inf	0	0	-inf	0	0	-inf	0	0	-inf	0	0	-inf	0	0	-inf	0	0	-inf	0	0	-inf	0	0	-inf	0	0	-inf	0	0	-inf	0	0	-inf	0	0	-inf	0	0	-inf	0	0	-inf	0	0	-inf	0	0	-inf	0	0	-inf	0	0	-inf	0	0	-inf	0	0	-inf	0	0	-inf	0	0	-inf	0	0	-inf	0	0	-inf	0	0	-inf	0	0	-inf	0	0	-inf	0	0	-inf	0	0	-inf	0	0	-inf	0	0	-inf	0	0	-inf	0	0	-inf	0	0	-inf	0	0	-inf	0	0	-inf	0	0	-inf	0	0	-inf	0	0	-inf	0	0	-inf	0	0	-inf	0	0	-inf	0	0	-inf	0	0	-inf	0	0	-inf	0	0	-inf	0	0	-inf	0	0	-inf	0	0	-inf	0	0	-inf	0	0	-inf	0	0	-inf	0	0	-inf	0	0	-inf	0	0	-inf	0	0	-inf	0	0	-inf	0	0	-inf	0	0	-inf	0	0	-inf	0	0	-inf	0	0	-inf	0	0	-inf	0	0	-inf	0	0	-inf	0	0	-inf	0	0	-inf	0	0	-inf	0	0	-inf	0	0	-inf	0	0	-inf	0	0	-inf	0	0	-inf	0	0	-inf	0	0	-inf	0	0	-inf	0	0	-inf	0	0	-inf	0	0	-inf	0	0	-inf	0	0	-inf	0	0	-inf	0	0	-inf	0	0	-inf	0	0	-inf	0	0	-inf	0	0	-inf	0	0	-inf	0	0	-inf	0	0	-inf	0	0	-inf	0	0	-inf	0	0	-inf	0	0	-inf	0	0	-inf	0	0	-inf	0	0	-inf	0	0	-inf	0	0	-inf	0	0	-inf	0	0	-inf	0	0	-inf	0	0	-inf	0	0	-inf	0	0	-inf	0	0	-inf	0	0	-inf	0	0	-inf	0	0	-inf	0	0	-inf	0	0	-inf	0	0	-inf	0	0	-inf	0	0	-inf	0	0	-inf	0	0	-inf	0	0	-inf	0	0	-inf	0	0	-inf	0	0	-inf	0	0	-inf	0	0	-inf	0	0	-inf	0	0	-inf	0	0	-inf	0	0	-inf	0	0	-inf	0	0	-inf	0	0	-inf	0	0	-inf	0	0	-inf	0	0	-inf	0	0	-inf	0	0	-inf	0	0	-inf	0	0	-inf	0	0	-inf	0	0	-inf	0	0	-inf	0	0	-inf	0	0	-inf	0	0	-inf	0	0	-inf	0	0	-inf	0	0	-inf	0	0	-inf	0	0	-inf	0	0	-inf	0	0	-inf	0	0	-inf	0	0	-inf	0	0	-inf	0	0	-inf	0	0	-inf	0	0	-inf	0	0	-inf	0	0	-inf	0	0	-inf	0	0	-inf	0	0	-inf	0	0	-inf	0	0	-inf	0	0	-inf	0	0	-inf	0	0	-inf	0	0	-inf	0	0	-inf	0	0	-inf	0	0	-inf	0	0	-inf	0	0	-inf	0	0	-inf	0	0	-inf	0	0	-inf	0	0	-inf	9	9	43.333333333333336	0	0	-inf	0	0	-inf	0	0	-inf	0	0	-inf	0	0	-inf	0	0	-inf	0	0	-inf	0	0	-inf	0	0	-inf	0	0	-inf	0	0	-inf	0	0	-inf	0	0	-inf	0	0	-inf	0	0	-inf	0	0	-inf	0	0	-inf	0	0	-inf	0	0	-inf	0	0	-inf	0	0	-inf	0	0	-inf	0	0	-inf	0	0	-inf	0	0	-inf	0	0	-inf	0	0	-inf	0	0	-inf	0	0	-inf	0	0	-inf	0	0	-inf	0	0	-inf	0	0	-inf	0	0	-inf	0	0	-inf	0	0	-inf	0	0	-inf	0	0	-inf	0	0	-inf	0	0	-inf	0	0	-inf	0	0	-inf	0	0	-inf	0	0	-inf	0	0	-inf	0	0	-inf	0	0	-inf	0	0	-inf	0	0	-inf	0	0	-inf	0	0	-inf	0	0	-inf	0	0	-inf	0	0	-inf	0	0	-inf	0	0	-inf	0	0	-inf	0	0	-inf	0	0	-inf	0	0	-inf	0	0	-inf	0	0	-inf	0	0	-inf	0	0	-inf	0	0	-inf	0	0	-inf	0	0	-inf	0	0	-inf	0	0	-inf	0	0	-inf	0	0	-inf	0	0	-inf	0	0	-inf	0	0	-inf	0	0	-inf	0	0	-inf	0	0	-inf	0	0	-inf	0	0	-inf	0	0	-inf	0	0	-inf	0	0	-inf	0	0	-inf	0	0	-inf	0	0	-inf	0	0	-inf	0	0	-inf	0	0	-inf	0	0	-inf	0	0	-inf	0	0	-inf	0	0	-inf	0	0	-inf	0	0	-inf	0	0	-inf	0	0	-inf	0	0	-inf	0	0	-inf	0	0	-inf	0	0	-inf	0	0	-inf	0	0	-inf	0	0	-inf	0	0	-inf	0	0	-inf	0	0	-inf	0	0	-inf	0	0	-inf	0	0	-inf	0	0	-inf	0	0	-inf	0	0	-inf	0	0	-inf	0	0	-inf	0	0	-inf	0	0	-inf	0	0	-inf	0	0	-inf	0	0	-inf	0	0	-inf	0	0	-inf	0	0	-inf	0	0	-inf	0	0	-inf	0	0	-inf	0	0	-inf	0	0	-inf	0	0	-inf	0	0	-inf	0	0	-inf	0	0	-inf	0	0	-inf	0	0	-inf	0	0	-inf	0	0	-inf	0	0	-inf	0	0	-inf	0	0	-inf	0	0	-inf	0	0	-inf	0	0	-inf	0	0	-inf	0	0	-inf	0	0	-inf	0	0	-inf	0	0	-inf	0	0	-inf	0	0	-inf	0	0	-inf	0	0	-inf	0	0	-inf	0	0	-inf	0	0	-inf	0	0	-inf	0	0	-inf	0	0	-inf	0	0	-inf	0	0	-inf	0	0	-inf	0	0	-inf	species	Borrelia parkeri
143	0	0	-inf	0	0	-inf	0	0	-inf	0	0	-inf	0	0	-inf	0	0	-inf	0	0	-inf	0	0	-inf	0	0	-inf	0	0	-inf	0	0	-inf	0	0	-inf	0	0	-inf	0	0	-inf	0	0	-inf	0	0	-inf	0	0	-inf	0	0	-inf	0	0	-inf	0	0	-inf	0	0	-inf	0	0	-inf	0	0	-inf	0	0	-inf	0	0	-inf	0	0	-inf	0	0	-inf	0	0	-inf	0	0	-inf	0	0	-inf	0	0	-inf	0	0	-inf	0	0	-inf	0	0	-inf	0	0	-inf	0	0	-inf	0	0	-inf	0	0	-inf	0	0	-inf	0	0	-inf	0	0	-inf	0	0	-inf	0	0	-inf	0	0	-inf	0	0	-inf	0	0	-inf	0	0	-inf	0	0	-inf	0	0	-inf	0	0	-inf	0	0	-inf	0	0	-inf	0	0	-inf	0	0	-inf	0	0	-inf	0	0	-inf	0	0	-inf	0	0	-inf	0	0	-inf	0	0	-inf	0	0	-inf	0	0	-inf	0	0	-inf	13	0	40.45584412271571	0	0	-inf	0	0	-inf	0	0	-inf	0	0	-inf	0	0	-inf	0	0	-inf	0	0	-inf	0	0	-inf	0	0	-inf	0	0	-inf	7	0	40.45584412271571	0	0	-inf	0	0	-inf	0	0	-inf	0	0	-inf	0	0	-inf	0	0	-inf	0	0	-inf	0	0	-inf	0	0	-inf	0	0	-inf	0	0	-inf	0	0	-inf	0	0	-inf	0	0	-inf	0	0	-inf	0	0	-inf	0	0	-inf	0	0	-inf	0	0	-inf	0	0	-inf	0	0	-inf	0	0	-inf	0	0	-inf	0	0	-inf	0	0	-inf	0	0	-inf	0	0	-inf	0	0	-inf	0	0	-inf	0	0	-inf	0	0	-inf	0	0	-inf	0	0	-inf	0	0	-inf	0	0	-inf	0	0	-inf	0	0	-inf	0	0	-inf	0	0	-inf	0	0	-inf	0	0	-inf	0	0	-inf	0	0	-inf	0	0	-inf	0	0	-inf	0	0	-inf	0	0	-inf	0	0	-inf	0	0	-inf	0	0	-inf	0	0	-inf	0	0	-inf	0	0	-inf	0	0	-inf	0	0	-inf	0	0	-inf	0	0	-inf	0	0	-inf	0	0	-inf	0	0	-inf	0	0	-inf	0	0	-inf	0	0	-inf	0	0	-inf	0	0	-inf	0	0	-inf	0	0	-inf	0	0	-inf	0	0	-inf	0	0	-inf	0	0	-inf	0	0	-inf	0	0	-inf	0	0	-inf	0	0	-inf	0	0	-inf	0	0	-inf	0	0	-inf	0	0	-inf	0	0	-inf	0	0	-inf	0	0	-inf	0	0	-inf	0	0	-inf	0	0	-inf	0	0	-inf	0	0	-inf	0	0	-inf	0	0	-inf	0	0	-inf	0	0	-inf	0	0	-inf	0	0	-inf	0	0	-inf	0	0	-inf	0	0	-inf	0	0	-inf	0	0	-inf	0	0	-inf	0	0	-inf	0	0	-inf	0	0	-inf	0	0	-inf	0	0	-inf	0	0	-inf	0	0	-inf	0	0	-inf	0	0	-inf	0	0	-inf	0	0	-inf	0	0	-inf	0	0	-inf	0	0	-inf	0	0	-inf	0	0	-inf	0	0	-inf	0	0	-inf	0	0	-inf	0	0	-inf	0	0	-inf	0	0	-inf	0	0	-inf	0	0	-inf	0	0	-inf	0	0	-inf	0	0	-inf	0	0	-inf	0	0	-inf	0	0	-inf	0	0	-inf	0	0	-inf	0	0	-inf	0	0	-inf	0	0	-inf	0	0	-inf	0	0	-inf	0	0	-inf	0	0	-inf	0	0	-inf	0	0	-inf	0	0	-inf	0	0	-inf	0	0	-inf	0	0	-inf	0	0	-inf	0	0	-inf	0	0	-inf	0	0	-inf	0	0	-inf	0	0	-inf	0	0	-inf	0	0	-inf	0	0	-inf	0	0	-inf	0	0	-inf	0	0	-inf	0	0	-inf	0	0	-inf	0	0	-inf	0	0	-inf	0	0	-inf	0	0	-inf	0	0	-inf	0	0	-inf	0	0	-inf	0	0	-inf	0	0	-inf	0	0	-inf	0	0	-inf	0	0	-inf	0	0	-inf	0	0	-inf	0	0	-inf	0	0	-inf	0	0	-inf	0	0	-inf	0	0	-inf	0	0	-inf	0	0	-inf	0	0	-inf	0	0	-inf	0	0	-inf	0	0	-inf	0	0	-inf	0	0	-inf	0	0	-inf	0	0	-inf	0	0	-inf	0	0	-inf	0	0	-inf	0	0	-inf	0	0	-inf	0	0	-inf	0	0	-inf	0	0	-inf	0	0	-inf	0	0	-inf	0	0	-inf	0	0	-inf	0	0	-inf	0	0	-inf	0	0	-inf	0	0	-inf	0	0	-inf	0	0	-inf	0	0	-inf	0	0	-inf	0	0	-inf	0	0	-inf	0	0	-inf	0	0	-inf	0	0	-inf	0	0	-inf	0	0	-inf	0	0	-inf	0	0	-inf	0	0	-inf	0	0	-inf	0	0	-inf	0	0	-inf	0	0	-inf	0	0	-inf	0	0	-inf	0	0	-inf	0	0	-inf	0	0	-inf	0	0	-inf	0	0	-inf	0	0	-inf	0	0	-inf	0	0	-inf	0	0	-inf	0	0	-inf	0	0	-inf	0	0	-inf	0	0	-inf	0	0	-inf	0	0	-inf	0	0	-inf	0	0	-inf	0	0	-inf	0	0	-inf	0	0	-inf	0	0	-inf	0	0	-inf	0	0	-inf	0	0	-inf	0	0	-inf	0	0	-inf	0	0	-inf	0	0	-inf	0	0	-inf	0	0	-inf	0	0	-inf	0	0	-inf	0	0	-inf	0	0	-inf	0	0	-inf	0	0	-inf	0	0	-inf	0	0	-inf	0	0	-inf	0	0	-inf	0	0	-inf	0	0	-inf	0	0	-inf	0	0	-inf	0	0	-inf	0	0	-inf	0	0	-inf	0	0	-inf	0	0	-inf	0	0	-inf	0	0	-inf	0	0	-inf	0	0	-inf	0	0	-inf	0	0	-inf	0	0	-inf	0	0	-inf	0	0	-inf	0	0	-inf	0	0	-inf	0	0	-inf	0	0	-inf	0	0	-inf	0	0	-inf	0	0	-inf	0	0	-inf	0	0	-inf	0	0	-inf	0	0	-inf	0	0	-inf	0	0	-inf	0	0	-inf	0	0	-inf	0	0	-inf	0	0	-inf	0	0	-inf	0	0	-inf	0	0	-inf	0	0	-inf	0	0	-inf	0	0	-inf	0	0	-inf	0	0	-inf	0	0	-inf	0	0	-inf	0	0	-inf	0	0	-inf	species	Borrelia anserina
1313293	0	0	-inf	0	0	-inf	0	0	-inf	0	0	-inf	0	0	-inf	0	0	-inf	0	0	-inf	0	0	-inf	0	0	-inf	0	0	-inf	0	0	-inf	0	0	-inf	0	0	-inf	0	0	-inf	0	0	-inf	0	0	-inf	0	0	-inf	0	0	-inf	0	0	-inf	0	0	-inf	0	0	-inf	0	0	-inf	0	0	-inf	0	0	-inf	0	0	-inf	0	0	-inf	0	0	-inf	0	0	-inf	0	0	-inf	0	0	-inf	0	0	-inf	0	0	-inf	0	0	-inf	0	0	-inf	0	0	-inf	0	0	-inf	0	0	-inf	0	0	-inf	0	0	-inf	0	0	-inf	0	0	-inf	0	0	-inf	0	0	-inf	0	0	-inf	0	0	-inf	0	0	-inf	0	0	-inf	0	0	-inf	0	0	-inf	0	0	-inf	0	0	-inf	0	0	-inf	0	0	-inf	0	0	-inf	0	0	-inf	0	0	-inf	0	0	-inf	0	0	-inf	0	0	-inf	0	0	-inf	0	0	-inf	0	0	-inf	0	0	-inf	13	13	40.45584412271571	0	0	-inf	0	0	-inf	0	0	-inf	0	0	-inf	0	0	-inf	0	0	-inf	0	0	-inf	0	0	-inf	0	0	-inf	0	0	-inf	7	7	40.45584412271571	0	0	-inf	0	0	-inf	0	0	-inf	0	0	-inf	0	0	-inf	0	0	-inf	0	0	-inf	0	0	-inf	0	0	-inf	0	0	-inf	0	0	-inf	0	0	-inf	0	0	-inf	0	0	-inf	0	0	-inf	0	0	-inf	0	0	-inf	0	0	-inf	0	0	-inf	0	0	-inf	0	0	-inf	0	0	-inf	0	0	-inf	0	0	-inf	0	0	-inf	0	0	-inf	0	0	-inf	0	0	-inf	0	0	-inf	0	0	-inf	0	0	-inf	0	0	-inf	0	0	-inf	0	0	-inf	0	0	-inf	0	0	-inf	0	0	-inf	0	0	-inf	0	0	-inf	0	0	-inf	0	0	-inf	0	0	-inf	0	0	-inf	0	0	-inf	0	0	-inf	0	0	-inf	0	0	-inf	0	0	-inf	0	0	-inf	0	0	-inf	0	0	-inf	0	0	-inf	0	0	-inf	0	0	-inf	0	0	-inf	0	0	-inf	0	0	-inf	0	0	-inf	0	0	-inf	0	0	-inf	0	0	-inf	0	0	-inf	0	0	-inf	0	0	-inf	0	0	-inf	0	0	-inf	0	0	-inf	0	0	-inf	0	0	-inf	0	0	-inf	0	0	-inf	0	0	-inf	0	0	-inf	0	0	-inf	0	0	-inf	0	0	-inf	0	0	-inf	0	0	-inf	0	0	-inf	0	0	-inf	0	0	-inf	0	0	-inf	0	0	-inf	0	0	-inf	0	0	-inf	0	0	-inf	0	0	-inf	0	0	-inf	0	0	-inf	0	0	-inf	0	0	-inf	0	0	-inf	0	0	-inf	0	0	-inf	0	0	-inf	0	0	-inf	0	0	-inf	0	0	-inf	0	0	-inf	0	0	-inf	0	0	-inf	0	0	-inf	0	0	-inf	0	0	-inf	0	0	-inf	0	0	-inf	0	0	-inf	0	0	-inf	0	0	-inf	0	0	-inf	0	0	-inf	0	0	-inf	0	0	-inf	0	0	-inf	0	0	-inf	0	0	-inf	0	0	-inf	0	0	-inf	0	0	-inf	0	0	-inf	0	0	-inf	0	0	-inf	0	0	-inf	0	0	-inf	0	0	-inf	0	0	-inf	0	0	-inf	0	0	-inf	0	0	-inf	0	0	-inf	0	0	-inf	0	0	-inf	0	0	-inf	0	0	-inf	0	0	-inf	0	0	-inf	0	0	-inf	0	0	-inf	0	0	-inf	0	0	-inf	0	0	-inf	0	0	-inf	0	0	-inf	0	0	-inf	0	0	-inf	0	0	-inf	0	0	-inf	0	0	-inf	0	0	-inf	0	0	-inf	0	0	-inf	0	0	-inf	0	0	-inf	0	0	-inf	0	0	-inf	0	0	-inf	0	0	-inf	0	0	-inf	0	0	-inf	0	0	-inf	0	0	-inf	0	0	-inf	0	0	-inf	0	0	-inf	0	0	-inf	0	0	-inf	0	0	-inf	0	0	-inf	0	0	-inf	0	0	-inf	0	0	-inf	0	0	-inf	0	0	-inf	0	0	-inf	0	0	-inf	0	0	-inf	0	0	-inf	0	0	-inf	0	0	-inf	0	0	-inf	0	0	-inf	0	0	-inf	0	0	-inf	0	0	-inf	0	0	-inf	0	0	-inf	0	0	-inf	0	0	-inf	0	0	-inf	0	0	-inf	0	0	-inf	0	0	-inf	0	0	-inf	0	0	-inf	0	0	-inf	0	0	-inf	0	0	-inf	0	0	-inf	0	0	-inf	0	0	-inf	0	0	-inf	0	0	-inf	0	0	-inf	0	0	-inf	0	0	-inf	0	0	-inf	0	0	-inf	0	0	-inf	0	0	-inf	0	0	-inf	0	0	-inf	0	0	-inf	0	0	-inf	0	0	-inf	0	0	-inf	0	0	-inf	0	0	-inf	0	0	-inf	0	0	-inf	0	0	-inf	0	0	-inf	0	0	-inf	0	0	-inf	0	0	-inf	0	0	-inf	0	0	-inf	0	0	-inf	0	0	-inf	0	0	-inf	0	0	-inf	0	0	-inf	0	0	-inf	0	0	-inf	0	0	-inf	0	0	-inf	0	0	-inf	0	0	-inf	0	0	-inf	0	0	-inf	0	0	-inf	0	0	-inf	0	0	-inf	0	0	-inf	0	0	-inf	0	0	-inf	0	0	-inf	0	0	-inf	0	0	-inf	0	0	-inf	0	0	-inf	0	0	-inf	0	0	-inf	0	0	-inf	0	0	-inf	0	0	-inf	0	0	-inf	0	0	-inf	0	0	-inf	0	0	-inf	0	0	-inf	0	0	-inf	0	0	-inf	0	0	-inf	0	0	-inf	0	0	-inf	0	0	-inf	0	0	-inf	0	0	-inf	0	0	-inf	0	0	-inf	0	0	-inf	0	0	-inf	0	0	-inf	0	0	-inf	0	0	-inf	0	0	-inf	0	0	-inf	0	0	-inf	0	0	-inf	0	0	-inf	0	0	-inf	0	0	-inf	0	0	-inf	0	0	-inf	0	0	-inf	0	0	-inf	0	0	-inf	0	0	-inf	0	0	-inf	0	0	-inf	0	0	-inf	0	0	-inf	0	0	-inf	0	0	-inf	0	0	-inf	0	0	-inf	0	0	-inf	0	0	-inf	0	0	-inf	0	0	-inf	0	0	-inf	0	0	-inf	0	0	-inf	0	0	-inf	0	0	-inf	0	0	-inf	0	0	-inf	0	0	-inf	0	0	-inf	0	0	-inf	strain	Borrelia anserina BA2
47466	0	0	-inf	0	0	-inf	0	0	-inf	0	0	-inf	0	0	-inf	0	0	-inf	0	0	-inf	0	0	-inf	0	0	-inf	0	0	-inf	0	0	-inf	0	0	-inf	0	0	-inf	0	0	-inf	0	0	-inf	0	0	-inf	0	0	-inf	0	0	-inf	0	0	-inf	0	0	-inf	0	0	-inf	0	0	-inf	0	0	-inf	0	0	-inf	0	0	-inf	0	0	-inf	0	0	-inf	0	0	-inf	0	0	-inf	0	0	-inf	0	0	-inf	0	0	-inf	0	0	-inf	0	0	-inf	0	0	-inf	0	0	-inf	0	0	-inf	0	0	-inf	0	0	-inf	0	0	-inf	0	0	-inf	0	0	-inf	0	0	-inf	0	0	-inf	0	0	-inf	0	0	-inf	0	0	-inf	0	0	-inf	0	0	-inf	0	0	-inf	0	0	-inf	17	17	44.94117647058823	0	0	-inf	0	0	-inf	0	0	-inf	0	0	-inf	0	0	-inf	0	0	-inf	0	0	-inf	0	0	-inf	0	0	-inf	0	0	-inf	0	0	-inf	0	0	-inf	0	0	-inf	0	0	-inf	0	0	-inf	0	0	-inf	0	0	-inf	0	0	-inf	0	0	-inf	0	0	-inf	0	0	-inf	0	0	-inf	0	0	-inf	0	0	-inf	0	0	-inf	0	0	-inf	0	0	-inf	0	0	-inf	0	0	-inf	0	0	-inf	0	0	-inf	0	0	-inf	0	0	-inf	0	0	-inf	0	0	-inf	0	0	-inf	0	0	-inf	0	0	-inf	0	0	-inf	0	0	-inf	0	0	-inf	0	0	-inf	0	0	-inf	0	0	-inf	0	0	-inf	0	0	-inf	0	0	-inf	0	0	-inf	0	0	-inf	0	0	-inf	0	0	-inf	0	0	-inf	0	0	-inf	0	0	-inf	0	0	-inf	0	0	-inf	0	0	-inf	0	0	-inf	0	0	-inf	0	0	-inf	0	0	-inf	0	0	-inf	0	0	-inf	0	0	-inf	0	0	-inf	0	0	-inf	0	0	-inf	0	0	-inf	0	0	-inf	0	0	-inf	0	0	-inf	0	0	-inf	0	0	-inf	0	0	-inf	0	0	-inf	0	0	-inf	0	0	-inf	0	0	-inf	0	0	-inf	0	0	-inf	0	0	-inf	0	0	-inf	0	0	-inf	0	0	-inf	0	0	-inf	0	0	-inf	0	0	-inf	0	0	-inf	0	0	-inf	0	0	-inf	0	0	-inf	0	0	-inf	0	0	-inf	0	0	-inf	0	0	-inf	0	0	-inf	0	0	-inf	0	0	-inf	0	0	-inf	0	0	-inf	0	0	-inf	0	0	-inf	0	0	-inf	0	0	-inf	0	0	-inf	0	0	-inf	0	0	-inf	0	0	-inf	0	0	-inf	0	0	-inf	0	0	-inf	0	0	-inf	0	0	-inf	0	0	-inf	0	0	-inf	0	0	-inf	0	0	-inf	0	0	-inf	0	0	-inf	0	0	-inf	0	0	-inf	0	0	-inf	0	0	-inf	0	0	-inf	0	0	-inf	0	0	-inf	28	28	41.07142857142857	0	0	-inf	0	0	-inf	0	0	-inf	0	0	-inf	0	0	-inf	0	0	-inf	0	0	-inf	0	0	-inf	0	0	-inf	0	0	-inf	0	0	-inf	0	0	-inf	0	0	-inf	0	0	-inf	0	0	-inf	0	0	-inf	0	0	-inf	0	0	-inf	0	0	-inf	0	0	-inf	0	0	-inf	0	0	-inf	0	0	-inf	0	0	-inf	0	0	-inf	0	0	-inf	0	0	-inf	0	0	-inf	0	0	-inf	0	0	-inf	0	0	-inf	0	0	-inf	0	0	-inf	0	0	-inf	0	0	-inf	0	0	-inf	0	0	-inf	0	0	-inf	0	0	-inf	0	0	-inf	0	0	-inf	0	0	-inf	0	0	-inf	0	0	-inf	0	0	-inf	0	0	-inf	0	0	-inf	0	0	-inf	0	0	-inf	0	0	-inf	0	0	-inf	0	0	-inf	0	0	-inf	0	0	-inf	0	0	-inf	0	0	-inf	0	0	-inf	0	0	-inf	0	0	-inf	0	0	-inf	0	0	-inf	0	0	-inf	0	0	-inf	0	0	-inf	0	0	-inf	0	0	-inf	0	0	-inf	0	0	-inf	0	0	-inf	0	0	-inf	0	0	-inf	0	0	-inf	0	0	-inf	0	0	-inf	0	0	-inf	0	0	-inf	0	0	-inf	0	0	-inf	0	0	-inf	0	0	-inf	0	0	-inf	0	0	-inf	0	0	-inf	0	0	-inf	0	0	-inf	0	0	-inf	0	0	-inf	0	0	-inf	0	0	-inf	0	0	-inf	0	0	-inf	0	0	-inf	0	0	-inf	0	0	-inf	0	0	-inf	0	0	-inf	0	0	-inf	0	0	-inf	0	0	-inf	0	0	-inf	0	0	-inf	0	0	-inf	0	0	-inf	0	0	-inf	0	0	-inf	0	0	-inf	0	0	-inf	0	0	-inf	0	0	-inf	0	0	-inf	0	0	-inf	0	0	-inf	0	0	-inf	0	0	-inf	0	0	-inf	0	0	-inf	0	0	-inf	0	0	-inf	0	0	-inf	0	0	-inf	0	0	-inf	0	0	-inf	0	0	-inf	0	0	-inf	0	0	-inf	0	0	-inf	0	0	-inf	0	0	-inf	0	0	-inf	0	0	-inf	0	0	-inf	0	0	-inf	0	0	-inf	0	0	-inf	0	0	-inf	0	0	-inf	0	0	-inf	0	0	-inf	0	0	-inf	0	0	-inf	0	0	-inf	0	0	-inf	0	0	-inf	0	0	-inf	0	0	-inf	0	0	-inf	0	0	-inf	0	0	-inf	0	0	-inf	0	0	-inf	0	0	-inf	0	0	-inf	0	0	-inf	0	0	-inf	0	0	-inf	0	0	-inf	0	0	-inf	0	0	-inf	15	15	45.075608426467824	0	0	-inf	0	0	-inf	7	7	40.8599051405366	0	0	-inf	0	0	-inf	0	0	-inf	0	0	-inf	0	0	-inf	0	0	-inf	0	0	-inf	0	0	-inf	0	0	-inf	0	0	-inf	0	0	-inf	0	0	-inf	0	0	-inf	0	0	-inf	16	16	44.610096462186675	0	0	-inf	0	0	-inf	0	0	-inf	0	0	-inf	0	0	-inf	0	0	-inf	0	0	-inf	0	0	-inf	0	0	-inf	0	0	-inf	0	0	-inf	0	0	-inf	0	0	-inf	0	0	-inf	0	0	-inf	0	0	-inf	0	0	-inf	0	0	-inf	0	0	-inf	0	0	-inf	0	0	-inf	0	0	-inf	0	0	-inf	0	0	-inf	0	0	-inf	0	0	-inf	0	0	-inf	0	0	-inf	0	0	-inf	species	Borrelia miyamotoi
2649934	0	0	-inf	0	0	-inf	0	0	-inf	0	0	-inf	0	0	-inf	0	0	-inf	0	0	-inf	0	0	-inf	0	0	-inf	0	0	-inf	0	0	-inf	0	0	-inf	0	0	-inf	0	0	-inf	0	0	-inf	0	0	-inf	0	0	-inf	0	0	-inf	0	0	-inf	0	0	-inf	0	0	-inf	0	0	-inf	0	0	-inf	0	0	-inf	0	0	-inf	0	0	-inf	0	0	-inf	0	0	-inf	0	0	-inf	0	0	-inf	0	0	-inf	0	0	-inf	0	0	-inf	0	0	-inf	0	0	-inf	0	0	-inf	0	0	-inf	0	0	-inf	0	0	-inf	0	0	-inf	0	0	-inf	0	0	-inf	0	0	-inf	0	0	-inf	0	0	-inf	0	0	-inf	0	0	-inf	0	0	-inf	0	0	-inf	0	0	-inf	0	0	-inf	0	0	-inf	0	0	-inf	0	0	-inf	0	0	-inf	0	0	-inf	0	0	-inf	0	0	-inf	0	0	-inf	0	0	-inf	0	0	-inf	0	0	-inf	0	0	-inf	0	0	-inf	0	0	-inf	0	0	-inf	0	0	-inf	0	0	-inf	0	0	-inf	0	0	-inf	0	0	-inf	0	0	-inf	0	0	-inf	0	0	-inf	0	0	-inf	0	0	-inf	0	0	-inf	0	0	-inf	0	0	-inf	7	7	44.294423792014115	0	0	-inf	0	0	-inf	0	0	-inf	0	0	-inf	0	0	-inf	0	0	-inf	0	0	-inf	0	0	-inf	0	0	-inf	0	0	-inf	0	0	-inf	0	0	-inf	0	0	-inf	0	0	-inf	0	0	-inf	0	0	-inf	0	0	-inf	0	0	-inf	0	0	-inf	0	0	-inf	0	0	-inf	0	0	-inf	0	0	-inf	0	0	-inf	0	0	-inf	0	0	-inf	0	0	-inf	0	0	-inf	0	0	-inf	0	0	-inf	0	0	-inf	0	0	-inf	0	0	-inf	0	0	-inf	0	0	-inf	0	0	-inf	0	0	-inf	0	0	-inf	0	0	-inf	0	0	-inf	0	0	-inf	0	0	-inf	0	0	-inf	0	0	-inf	0	0	-inf	0	0	-inf	0	0	-inf	0	0	-inf	0	0	-inf	0	0	-inf	0	0	-inf	0	0	-inf	0	0	-inf	0	0	-inf	0	0	-inf	0	0	-inf	0	0	-inf	0	0	-inf	0	0	-inf	0	0	-inf	0	0	-inf	28	0	40.0	0	0	-inf	0	0	-inf	0	0	-inf	0	0	-inf	0	0	-inf	0	0	-inf	0	0	-inf	0	0	-inf	0	0	-inf	0	0	-inf	0	0	-inf	0	0	-inf	0	0	-inf	0	0	-inf	0	0	-inf	0	0	-inf	0	0	-inf	0	0	-inf	0	0	-inf	0	0	-inf	0	0	-inf	0	0	-inf	0	0	-inf	0	0	-inf	0	0	-inf	0	0	-inf	0	0	-inf	0	0	-inf	0	0	-inf	0	0	-inf	0	0	-inf	0	0	-inf	0	0	-inf	0	0	-inf	0	0	-inf	0	0	-inf	0	0	-inf	0	0	-inf	0	0	-inf	0	0	-inf	0	0	-inf	0	0	-inf	0	0	-inf	0	0	-inf	0	0	-inf	0	0	-inf	0	0	-inf	0	0	-inf	0	0	-inf	0	0	-inf	0	0	-inf	0	0	-inf	0	0	-inf	0	0	-inf	0	0	-inf	0	0	-inf	0	0	-inf	0	0	-inf	0	0	-inf	0	0	-inf	0	0	-inf	0	0	-inf	0	0	-inf	0	0	-inf	0	0	-inf	0	0	-inf	0	0	-inf	0	0	-inf	0	0	-inf	0	0	-inf	0	0	-inf	0	0	-inf	0	0	-inf	0	0	-inf	0	0	-inf	0	0	-inf	0	0	-inf	0	0	-inf	0	0	-inf	0	0	-inf	0	0	-inf	0	0	-inf	0	0	-inf	0	0	-inf	8	0	40.0	0	0	-inf	0	0	-inf	0	0	-inf	0	0	-inf	0	0	-inf	0	0	-inf	0	0	-inf	0	0	-inf	0	0	-inf	0	0	-inf	0	0	-inf	0	0	-inf	0	0	-inf	0	0	-inf	0	0	-inf	0	0	-inf	0	0	-inf	0	0	-inf	0	0	-inf	0	0	-inf	0	0	-inf	0	0	-inf	0	0	-inf	0	0	-inf	0	0	-inf	0	0	-inf	0	0	-inf	0	0	-inf	0	0	-inf	0	0	-inf	0	0	-inf	0	0	-inf	0	0	-inf	0	0	-inf	0	0	-inf	0	0	-inf	0	0	-inf	0	0	-inf	0	0	-inf	0	0	-inf	0	0	-inf	0	0	-inf	0	0	-inf	0	0	-inf	0	0	-inf	0	0	-inf	0	0	-inf	0	0	-inf	0	0	-inf	0	0	-inf	0	0	-inf	0	0	-inf	0	0	-inf	0	0	-inf	0	0	-inf	0	0	-inf	0	0	-inf	0	0	-inf	0	0	-inf	0	0	-inf	0	0	-inf	0	0	-inf	0	0	-inf	0	0	-inf	0	0	-inf	0	0	-inf	0	0	-inf	0	0	-inf	0	0	-inf	0	0	-inf	0	0	-inf	0	0	-inf	0	0	-inf	0	0	-inf	0	0	-inf	0	0	-inf	0	0	-inf	0	0	-inf	0	0	-inf	0	0	-inf	0	0	-inf	0	0	-inf	0	0	-inf	0	0	-inf	0	0	-inf	0	0	-inf	0	0	-inf	0	0	-inf	0	0	-inf	0	0	-inf	0	0	-inf	0	0	-inf	0	0	-inf	0	0	-inf	0	0	-inf	0	0	-inf	0	0	-inf	0	0	-inf	0	0	-inf	0	0	-inf	0	0	-inf	0	0	-inf	0	0	-inf	0	0	-inf	0	0	-inf	0	0	-inf	0	0	-inf	0	0	-inf	0	0	-inf	0	0	-inf	9	0	44.698484809834994	0	0	-inf	0	0	-inf	0	0	-inf	0	0	-inf	0	0	-inf	0	0	-inf	0	0	-inf	0	0	-inf	0	0	-inf	0	0	-inf	0	0	-inf	0	0	-inf	0	0	-inf	0	0	-inf	0	0	-inf	0	0	-inf	0	0	-inf	0	0	-inf	0	0	-inf	0	0	-inf	0	0	-inf	0	0	-inf	0	0	-inf	0	0	-inf	0	0	-inf	0	0	-inf	0	0	-inf	0	0	-inf	0	0	-inf	0	0	-inf	0	0	-inf	0	0	-inf	0	0	-inf	0	0	-inf	0	0	-inf	0	0	-inf	0	0	-inf	0	0	-inf	0	0	-inf	0	0	-inf	0	0	-inf	0	0	-inf	0	0	-inf	0	0	-inf	0	0	-inf	0	0	-inf	0	0	-inf	no_rank	unclassified Borrelia
1882662	0	0	-inf	0	0	-inf	0	0	-inf	0	0	-inf	0	0	-inf	0	0	-inf	0	0	-inf	0	0	-inf	0	0	-inf	0	0	-inf	0	0	-inf	0	0	-inf	0	0	-inf	0	0	-inf	0	0	-inf	0	0	-inf	0	0	-inf	0	0	-inf	0	0	-inf	0	0	-inf	0	0	-inf	0	0	-inf	0	0	-inf	0	0	-inf	0	0	-inf	0	0	-inf	0	0	-inf	0	0	-inf	0	0	-inf	0	0	-inf	0	0	-inf	0	0	-inf	0	0	-inf	0	0	-inf	0	0	-inf	0	0	-inf	0	0	-inf	0	0	-inf	0	0	-inf	0	0	-inf	0	0	-inf	0	0	-inf	0	0	-inf	0	0	-inf	0	0	-inf	0	0	-inf	0	0	-inf	0	0	-inf	0	0	-inf	0	0	-inf	0	0	-inf	0	0	-inf	0	0	-inf	0	0	-inf	0	0	-inf	0	0	-inf	0	0	-inf	0	0	-inf	0	0	-inf	0	0	-inf	0	0	-inf	0	0	-inf	0	0	-inf	0	0	-inf	0	0	-inf	0	0	-inf	0	0	-inf	0	0	-inf	0	0	-inf	0	0	-inf	0	0	-inf	0	0	-inf	0	0	-inf	0	0	-inf	0	0	-inf	0	0	-inf	0	0	-inf	0	0	-inf	0	0	-inf	0	0	-inf	0	0	-inf	0	0	-inf	0	0	-inf	0	0	-inf	0	0	-inf	0	0	-inf	0	0	-inf	0	0	-inf	0	0	-inf	0	0	-inf	0	0	-inf	0	0	-inf	0	0	-inf	0	0	-inf	0	0	-inf	0	0	-inf	0	0	-inf	0	0	-inf	0	0	-inf	0	0	-inf	0	0	-inf	0	0	-inf	0	0	-inf	0	0	-inf	0	0	-inf	0	0	-inf	0	0	-inf	0	0	-inf	0	0	-inf	0	0	-inf	0	0	-inf	0	0	-inf	0	0	-inf	0	0	-inf	0	0	-inf	0	0	-inf	0	0	-inf	0	0	-inf	0	0	-inf	0	0	-inf	0	0	-inf	0	0	-inf	0	0	-inf	0	0	-inf	0	0	-inf	0	0	-inf	0	0	-inf	0	0	-inf	0	0	-inf	0	0	-inf	0	0	-inf	0	0	-inf	0	0	-inf	0	0	-inf	0	0	-inf	0	0	-inf	0	0	-inf	0	0	-inf	0	0	-inf	0	0	-inf	0	0	-inf	0	0	-inf	0	0	-inf	0	0	-inf	0	0	-inf	0	0	-inf	0	0	-inf	0	0	-inf	0	0	-inf	0	0	-inf	0	0	-inf	0	0	-inf	0	0	-inf	0	0	-inf	0	0	-inf	0	0	-inf	0	0	-inf	0	0	-inf	0	0	-inf	0	0	-inf	0	0	-inf	0	0	-inf	0	0	-inf	0	0	-inf	0	0	-inf	0	0	-inf	0	0	-inf	0	0	-inf	0	0	-inf	0	0	-inf	0	0	-inf	0	0	-inf	0	0	-inf	0	0	-inf	0	0	-inf	0	0	-inf	0	0	-inf	0	0	-inf	0	0	-inf	0	0	-inf	0	0	-inf	0	0	-inf	0	0	-inf	0	0	-inf	0	0	-inf	0	0	-inf	0	0	-inf	0	0	-inf	0	0	-inf	0	0	-inf	0	0	-inf	0	0	-inf	0	0	-inf	0	0	-inf	0	0	-inf	0	0	-inf	0	0	-inf	0	0	-inf	0	0	-inf	0	0	-inf	0	0	-inf	0	0	-inf	0	0	-inf	0	0	-inf	0	0	-inf	0	0	-inf	0	0	-inf	0	0	-inf	0	0	-inf	0	0	-inf	0	0	-inf	0	0	-inf	0	0	-inf	0	0	-inf	0	0	-inf	0	0	-inf	0	0	-inf	0	0	-inf	0	0	-inf	0	0	-inf	0	0	-inf	0	0	-inf	0	0	-inf	0	0	-inf	0	0	-inf	0	0	-inf	0	0	-inf	0	0	-inf	0	0	-inf	0	0	-inf	0	0	-inf	0	0	-inf	0	0	-inf	0	0	-inf	0	0	-inf	0	0	-inf	0	0	-inf	0	0	-inf	0	0	-inf	0	0	-inf	0	0	-inf	0	0	-inf	0	0	-inf	0	0	-inf	0	0	-inf	0	0	-inf	0	0	-inf	0	0	-inf	0	0	-inf	0	0	-inf	0	0	-inf	0	0	-inf	0	0	-inf	0	0	-inf	0	0	-inf	0	0	-inf	0	0	-inf	0	0	-inf	0	0	-inf	0	0	-inf	0	0	-inf	0	0	-inf	0	0	-inf	0	0	-inf	0	0	-inf	0	0	-inf	0	0	-inf	0	0	-inf	0	0	-inf	0	0	-inf	0	0	-inf	0	0	-inf	0	0	-inf	0	0	-inf	0	0	-inf	0	0	-inf	0	0	-inf	0	0	-inf	0	0	-inf	0	0	-inf	0	0	-inf	0	0	-inf	0	0	-inf	0	0	-inf	0	0	-inf	0	0	-inf	0	0	-inf	0	0	-inf	0	0	-inf	0	0	-inf	0	0	-inf	0	0	-inf	0	0	-inf	0	0	-inf	0	0	-inf	0	0	-inf	0	0	-inf	0	0	-inf	0	0	-inf	0	0	-inf	0	0	-inf	0	0	-inf	0	0	-inf	0	0	-inf	0	0	-inf	0	0	-inf	0	0	-inf	0	0	-inf	0	0	-inf	0	0	-inf	0	0	-inf	0	0	-inf	0	0	-inf	0	0	-inf	0	0	-inf	0	0	-inf	0	0	-inf	0	0	-inf	0	0	-inf	0	0	-inf	0	0	-inf	0	0	-inf	0	0	-inf	0	0	-inf	0	0	-inf	0	0	-inf	0	0	-inf	0	0	-inf	0	0	-inf	0	0	-inf	0	0	-inf	0	0	-inf	0	0	-inf	0	0	-inf	0	0	-inf	0	0	-inf	0	0	-inf	9	9	44.698484809834994	0	0	-inf	0	0	-inf	0	0	-inf	0	0	-inf	0	0	-inf	0	0	-inf	0	0	-inf	0	0	-inf	0	0	-inf	0	0	-inf	0	0	-inf	0	0	-inf	0	0	-inf	0	0	-inf	0	0	-inf	0	0	-inf	0	0	-inf	0	0	-inf	0	0	-inf	0	0	-inf	0	0	-inf	0	0	-inf	0	0	-inf	0	0	-inf	0	0	-inf	0	0	-inf	0	0	-inf	0	0	-inf	0	0	-inf	0	0	-inf	0	0	-inf	0	0	-inf	0	0	-inf	0	0	-inf	0	0	-inf	0	0	-inf	0	0	-inf	0	0	-inf	0	0	-inf	0	0	-inf	0	0	-inf	0	0	-inf	0	0	-inf	0	0	-inf	0	0	-inf	0	0	-inf	0	0	-inf	species	Borrelia sp. HM
2887345	0	0	-inf	0	0	-inf	0	0	-inf	0	0	-inf	0	0	-inf	0	0	-inf	0	0	-inf	0	0	-inf	0	0	-inf	0	0	-inf	0	0	-inf	0	0	-inf	0	0	-inf	0	0	-inf	0	0	-inf	0	0	-inf	0	0	-inf	0	0	-inf	0	0	-inf	0	0	-inf	0	0	-inf	0	0	-inf	0	0	-inf	0	0	-inf	0	0	-inf	0	0	-inf	0	0	-inf	0	0	-inf	0	0	-inf	0	0	-inf	0	0	-inf	0	0	-inf	0	0	-inf	0	0	-inf	0	0	-inf	0	0	-inf	0	0	-inf	0	0	-inf	0	0	-inf	0	0	-inf	0	0	-inf	0	0	-inf	0	0	-inf	0	0	-inf	0	0	-inf	0	0	-inf	0	0	-inf	0	0	-inf	0	0	-inf	0	0	-inf	0	0	-inf	0	0	-inf	0	0	-inf	0	0	-inf	0	0	-inf	0	0	-inf	0	0	-inf	0	0	-inf	0	0	-inf	0	0	-inf	0	0	-inf	0	0	-inf	0	0	-inf	0	0	-inf	0	0	-inf	0	0	-inf	0	0	-inf	0	0	-inf	0	0	-inf	0	0	-inf	0	0	-inf	0	0	-inf	0	0	-inf	0	0	-inf	0	0	-inf	0	0	-inf	0	0	-inf	0	0	-inf	0	0	-inf	0	0	-inf	0	0	-inf	0	0	-inf	0	0	-inf	0	0	-inf	0	0	-inf	0	0	-inf	0	0	-inf	0	0	-inf	0	0	-inf	0	0	-inf	0	0	-inf	0	0	-inf	0	0	-inf	0	0	-inf	0	0	-inf	0	0	-inf	0	0	-inf	0	0	-inf	0	0	-inf	0	0	-inf	0	0	-inf	0	0	-inf	0	0	-inf	0	0	-inf	0	0	-inf	0	0	-inf	0	0	-inf	0	0	-inf	0	0	-inf	0	0	-inf	0	0	-inf	0	0	-inf	0	0	-inf	0	0	-inf	0	0	-inf	0	0	-inf	0	0	-inf	0	0	-inf	0	0	-inf	0	0	-inf	0	0	-inf	0	0	-inf	0	0	-inf	0	0	-inf	0	0	-inf	0	0	-inf	0	0	-inf	0	0	-inf	0	0	-inf	0	0	-inf	0	0	-inf	0	0	-inf	0	0	-inf	0	0	-inf	0	0	-inf	0	0	-inf	0	0	-inf	0	0	-inf	0	0	-inf	0	0	-inf	0	0	-inf	28	28	40.0	0	0	-inf	0	0	-inf	0	0	-inf	0	0	-inf	0	0	-inf	0	0	-inf	0	0	-inf	0	0	-inf	0	0	-inf	0	0	-inf	0	0	-inf	0	0	-inf	0	0	-inf	0	0	-inf	0	0	-inf	0	0	-inf	0	0	-inf	0	0	-inf	0	0	-inf	0	0	-inf	0	0	-inf	0	0	-inf	0	0	-inf	0	0	-inf	0	0	-inf	0	0	-inf	0	0	-inf	0	0	-inf	0	0	-inf	0	0	-inf	0	0	-inf	0	0	-inf	0	0	-inf	0	0	-inf	0	0	-inf	0	0	-inf	0	0	-inf	0	0	-inf	0	0	-inf	0	0	-inf	0	0	-inf	0	0	-inf	0	0	-inf	0	0	-inf	0	0	-inf	0	0	-inf	0	0	-inf	0	0	-inf	0	0	-inf	0	0	-inf	0	0	-inf	0	0	-inf	0	0	-inf	0	0	-inf	0	0	-inf	0	0	-inf	0	0	-inf	0	0	-inf	0	0	-inf	0	0	-inf	0	0	-inf	0	0	-inf	0	0	-inf	0	0	-inf	0	0	-inf	0	0	-inf	0	0	-inf	0	0	-inf	0	0	-inf	0	0	-inf	0	0	-inf	0	0	-inf	0	0	-inf	0	0	-inf	0	0	-inf	0	0	-inf	0	0	-inf	0	0	-inf	0	0	-inf	0	0	-inf	0	0	-inf	0	0	-inf	0	0	-inf	0	0	-inf	8	8	40.0	0	0	-inf	0	0	-inf	0	0	-inf	0	0	-inf	0	0	-inf	0	0	-inf	0	0	-inf	0	0	-inf	0	0	-inf	0	0	-inf	0	0	-inf	0	0	-inf	0	0	-inf	0	0	-inf	0	0	-inf	0	0	-inf	0	0	-inf	0	0	-inf	0	0	-inf	0	0	-inf	0	0	-inf	0	0	-inf	0	0	-inf	0	0	-inf	0	0	-inf	0	0	-inf	0	0	-inf	0	0	-inf	0	0	-inf	0	0	-inf	0	0	-inf	0	0	-inf	0	0	-inf	0	0	-inf	0	0	-inf	0	0	-inf	0	0	-inf	0	0	-inf	0	0	-inf	0	0	-inf	0	0	-inf	0	0	-inf	0	0	-inf	0	0	-inf	0	0	-inf	0	0	-inf	0	0	-inf	0	0	-inf	0	0	-inf	0	0	-inf	0	0	-inf	0	0	-inf	0	0	-inf	0	0	-inf	0	0	-inf	0	0	-inf	0	0	-inf	0	0	-inf	0	0	-inf	0	0	-inf	0	0	-inf	0	0	-inf	0	0	-inf	0	0	-inf	0	0	-inf	0	0	-inf	0	0	-inf	0	0	-inf	0	0	-inf	0	0	-inf	0	0	-inf	0	0	-inf	0	0	-inf	0	0	-inf	0	0	-inf	0	0	-inf	0	0	-inf	0	0	-inf	0	0	-inf	0	0	-inf	0	0	-inf	0	0	-inf	0	0	-inf	0	0	-inf	0	0	-inf	0	0	-inf	0	0	-inf	0	0	-inf	0	0	-inf	0	0	-inf	0	0	-inf	0	0	-inf	0	0	-inf	0	0	-inf	0	0	-inf	0	0	-inf	0	0	-inf	0	0	-inf	0	0	-inf	0	0	-inf	0	0	-inf	0	0	-inf	0	0	-inf	0	0	-inf	0	0	-inf	0	0	-inf	0	0	-inf	0	0	-inf	0	0	-inf	0	0	-inf	0	0	-inf	0	0	-inf	0	0	-inf	0	0	-inf	0	0	-inf	0	0	-inf	0	0	-inf	0	0	-inf	0	0	-inf	0	0	-inf	0	0	-inf	0	0	-inf	0	0	-inf	0	0	-inf	0	0	-inf	0	0	-inf	0	0	-inf	0	0	-inf	0	0	-inf	0	0	-inf	0	0	-inf	0	0	-inf	0	0	-inf	0	0	-inf	0	0	-inf	0	0	-inf	0	0	-inf	0	0	-inf	0	0	-inf	0	0	-inf	0	0	-inf	0	0	-inf	0	0	-inf	0	0	-inf	0	0	-inf	0	0	-inf	0	0	-inf	0	0	-inf	0	0	-inf	0	0	-inf	0	0	-inf	0	0	-inf	0	0	-inf	0	0	-inf	0	0	-inf	0	0	-inf	0	0	-inf	0	0	-inf	species	Borrelia sp. BU AG58
2761123	0	0	-inf	0	0	-inf	0	0	-inf	0	0	-inf	0	0	-inf	0	0	-inf	0	0	-inf	0	0	-inf	0	0	-inf	0	0	-inf	0	0	-inf	0	0	-inf	0	0	-inf	0	0	-inf	0	0	-inf	0	0	-inf	0	0	-inf	0	0	-inf	0	0	-inf	0	0	-inf	0	0	-inf	0	0	-inf	0	0	-inf	0	0	-inf	0	0	-inf	0	0	-inf	0	0	-inf	0	0	-inf	0	0	-inf	0	0	-inf	0	0	-inf	0	0	-inf	0	0	-inf	0	0	-inf	0	0	-inf	0	0	-inf	0	0	-inf	0	0	-inf	0	0	-inf	0	0	-inf	0	0	-inf	0	0	-inf	0	0	-inf	0	0	-inf	0	0	-inf	0	0	-inf	0	0	-inf	0	0	-inf	0	0	-inf	0	0	-inf	0	0	-inf	0	0	-inf	0	0	-inf	0	0	-inf	0	0	-inf	0	0	-inf	0	0	-inf	0	0	-inf	0	0	-inf	0	0	-inf	0	0	-inf	0	0	-inf	0	0	-inf	0	0	-inf	0	0	-inf	0	0	-inf	0	0	-inf	0	0	-inf	0	0	-inf	0	0	-inf	0	0	-inf	0	0	-inf	0	0	-inf	0	0	-inf	0	0	-inf	0	0	-inf	0	0	-inf	0	0	-inf	0	0	-inf	0	0	-inf	0	0	-inf	0	0	-inf	0	0	-inf	0	0	-inf	0	0	-inf	0	0	-inf	0	0	-inf	0	0	-inf	0	0	-inf	0	0	-inf	0	0	-inf	0	0	-inf	0	0	-inf	0	0	-inf	0	0	-inf	0	0	-inf	0	0	-inf	0	0	-inf	0	0	-inf	0	0	-inf	0	0	-inf	0	0	-inf	0	0	-inf	0	0	-inf	0	0	-inf	0	0	-inf	0	0	-inf	0	0	-inf	0	0	-inf	0	0	-inf	0	0	-inf	0	0	-inf	0	0	-inf	0	0	-inf	0	0	-inf	0	0	-inf	0	0	-inf	0	0	-inf	0	0	-inf	0	0	-inf	0	0	-inf	0	0	-inf	0	0	-inf	0	0	-inf	0	0	-inf	0	0	-inf	0	0	-inf	0	0	-inf	0	0	-inf	0	0	-inf	0	0	-inf	0	0	-inf	0	0	-inf	0	0	-inf	0	0	-inf	0	0	-inf	0	0	-inf	0	0	-inf	0	0	-inf	0	0	-inf	0	0	-inf	0	0	-inf	0	0	-inf	0	0	-inf	0	0	-inf	0	0	-inf	0	0	-inf	0	0	-inf	0	0	-inf	0	0	-inf	0	0	-inf	0	0	-inf	0	0	-inf	0	0	-inf	0	0	-inf	0	0	-inf	0	0	-inf	0	0	-inf	0	0	-inf	0	0	-inf	0	0	-inf	0	0	-inf	0	0	-inf	0	0	-inf	0	0	-inf	0	0	-inf	0	0	-inf	0	0	-inf	0	0	-inf	0	0	-inf	0	0	-inf	0	0	-inf	0	0	-inf	0	0	-inf	0	0	-inf	0	0	-inf	0	0	-inf	0	0	-inf	0	0	-inf	0	0	-inf	0	0	-inf	0	0	-inf	0	0	-inf	0	0	-inf	0	0	-inf	0	0	-inf	0	0	-inf	0	0	-inf	0	0	-inf	0	0	-inf	0	0	-inf	0	0	-inf	0	0	-inf	0	0	-inf	0	0	-inf	0	0	-inf	0	0	-inf	0	0	-inf	8	8	46.75	0	0	-inf	0	0	-inf	0	0	-inf	0	0	-inf	0	0	-inf	0	0	-inf	0	0	-inf	0	0	-inf	0	0	-inf	0	0	-inf	0	0	-inf	0	0	-inf	0	0	-inf	0	0	-inf	0	0	-inf	0	0	-inf	0	0	-inf	0	0	-inf	0	0	-inf	0	0	-inf	0	0	-inf	0	0	-inf	0	0	-inf	0	0	-inf	0	0	-inf	0	0	-inf	0	0	-inf	0	0	-inf	0	0	-inf	0	0	-inf	0	0	-inf	0	0	-inf	0	0	-inf	0	0	-inf	0	0	-inf	0	0	-inf	0	0	-inf	0	0	-inf	0	0	-inf	0	0	-inf	0	0	-inf	0	0	-inf	0	0	-inf	0	0	-inf	0	0	-inf	0	0	-inf	0	0	-inf	0	0	-inf	0	0	-inf	0	0	-inf	0	0	-inf	0	0	-inf	0	0	-inf	0	0	-inf	0	0	-inf	0	0	-inf	0	0	-inf	0	0	-inf	0	0	-inf	0	0	-inf	0	0	-inf	0	0	-inf	0	0	-inf	0	0	-inf	0	0	-inf	0	0	-inf	0	0	-inf	0	0	-inf	0	0	-inf	0	0	-inf	0	0	-inf	0	0	-inf	0	0	-inf	0	0	-inf	0	0	-inf	0	0	-inf	0	0	-inf	0	0	-inf	0	0	-inf	0	0	-inf	0	0	-inf	0	0	-inf	0	0	-inf	0	0	-inf	0	0	-inf	0	0	-inf	0	0	-inf	0	0	-inf	0	0	-inf	0	0	-inf	0	0	-inf	0	0	-inf	0	0	-inf	0	0	-inf	0	0	-inf	0	0	-inf	0	0	-inf	0	0	-inf	0	0	-inf	0	0	-inf	0	0	-inf	0	0	-inf	0	0	-inf	0	0	-inf	0	0	-inf	0	0	-inf	0	0	-inf	0	0	-inf	0	0	-inf	0	0	-inf	0	0	-inf	0	0	-inf	0	0	-inf	0	0	-inf	0	0	-inf	0	0	-inf	0	0	-inf	0	0	-inf	0	0	-inf	0	0	-inf	0	0	-inf	0	0	-inf	0	0	-inf	0	0	-inf	0	0	-inf	0	0	-inf	0	0	-inf	0	0	-inf	0	0	-inf	0	0	-inf	0	0	-inf	0	0	-inf	0	0	-inf	0	0	-inf	0	0	-inf	0	0	-inf	0	0	-inf	0	0	-inf	0	0	-inf	0	0	-inf	0	0	-inf	0	0	-inf	0	0	-inf	0	0	-inf	0	0	-inf	0	0	-inf	0	0	-inf	0	0	-inf	0	0	-inf	0	0	-inf	0	0	-inf	0	0	-inf	0	0	-inf	0	0	-inf	0	0	-inf	0	0	-inf	0	0	-inf	0	0	-inf	0	0	-inf	0	0	-inf	0	0	-inf	0	0	-inf	0	0	-inf	0	0	-inf	0	0	-inf	0	0	-inf	0	0	-inf	0	0	-inf	0	0	-inf	0	0	-inf	0	0	-inf	0	0	-inf	0	0	-inf	0	0	-inf	0	0	-inf	0	0	-inf	0	0	-inf	0	0	-inf	0	0	-inf	0	0	-inf	0	0	-inf	0	0	-inf	0	0	-inf	0	0	-inf	0	0	-inf	0	0	-inf	species	Borrelia maritima
64895	0	0	-inf	0	0	-inf	0	0	-inf	0	0	-inf	28	28	63.107142857142854	0	0	-inf	86	86	69.56976744186046	10	10	74.0	12	12	72.0	7	7	48.142857142857146	0	0	-inf	14	14	73.09978354426214	70	70	67.22857142857143	115	115	68.64817702466578	63	63	67.46031746031746	0	0	-inf	0	0	-inf	0	0	-inf	0	0	-inf	0	0	-inf	0	0	-inf	0	0	-inf	46	46	71.1086956521739	32	32	62.625	0	0	-inf	0	0	-inf	14	14	70.71428571428571	0	0	-inf	0	0	-inf	0	0	-inf	131	131	70.84893789382252	0	0	-inf	0	0	-inf	0	0	-inf	482	482	70.85618130259398	21	21	66.4100026266606	12	12	66.31608438061843	0	0	-inf	25	25	67.04	32	32	66.40118276973054	11	11	73.46581790807542	0	0	-inf	137	137	68.978979828547	0	0	-inf	15	15	69.06666666666666	0	0	-inf	87	87	70.33333333333333	36	36	71.57275584202182	79	79	70.58794221050405	24	24	75.33333333333333	0	0	-inf	234	234	73.54700854700855	23	23	68.0	36	36	67.42204154180543	80	80	75.74323787580963	13	13	68.84615384615384	193	193	76.77720207253886	0	0	-inf	95	95	76.82105263157895	21	21	74.42857142857143	23	5	60.50078418069959	0	0	-inf	119	36	59.03076679489342	45	29	46.89837257352648	0	0	-inf	22	22	101.5884394780254	20	7	64.21463197058372	12	12	47.526911934581186	79	64	81.50384030653225	0	0	-inf	28	28	92.47870016715456	28	28	73.58884758402823	63	41	74.66634363155059	8	0	44.16815472394509	11	11	54.46941487714002	0	0	-inf	14	14	94.6000205107142	33	33	77.89491695471133	0	0	-inf	0	0	-inf	27	18	77.59204470503143	0	0	-inf	8	8	59.19417382415922	0	0	-inf	12	12	97.6136422686283	53	53	87.28499132959841	81	81	92.08336886268165	50	50	89.67047609329943	0	0	-inf	0	0	-inf	24	24	77.63787570010832	31	31	80.60126137717775	0	0	-inf	0	0	-inf	0	0	-inf	24	24	81.08333333333333	0	0	-inf	0	0	-inf	57	57	77.56140350877193	9	9	72.88888888888889	113	113	78.20353982300885	0	0	-inf	0	0	-inf	68	68	79.37452996222846	10	10	77.9	49	49	80.08163265306122	117	117	78.6068376068376	116	116	79.65517241379311	8	8	50.5	19	19	73.03592069713196	0	0	-inf	78	78	81.80145485037686	0	0	-inf	107	107	80.21288056166054	0	0	-inf	40	40	79.15700024307242	0	0	-inf	18	18	74.0	79	71	71.58227848101266	71	71	78.08378825780123	45	45	82.54761037854749	10	10	70.3	0	0	-inf	8	8	57.0	0	0	-inf	0	0	-inf	15	15	78.66666666666667	312	304	76.43361737558457	0	0	-inf	42	42	76.69047619047619	0	0	-inf	0	0	-inf	19	19	74.78947368421052	0	0	-inf	33	33	74.36171139121934	0	0	-inf	7	7	72.71428571428571	17	17	69.3529411764706	112	112	74.39285714285714	28	28	77.96428571428571	29	29	78.62068965517241	0	0	-inf	0	0	-inf	96	96	79.25065991685166	12	12	52.166666666666664	0	0	-inf	0	0	-inf	25	25	75.88	19	19	75.63285959284087	24	24	74.7468283980938	42	42	76.85714285714286	0	0	-inf	0	0	-inf	0	0	-inf	82	82	77.59756097560975	0	0	-inf	0	0	-inf	106	106	79.15279207068768	0	0	-inf	0	0	-inf	43	43	76.48571947230707	0	0	-inf	0	0	-inf	0	0	-inf	23	23	73.65217391304348	8	8	74.0	230	172	70.50869565217391	51	51	76.68627450980392	0	0	-inf	16	16	69.6875	27	27	76.11111111111111	38	5	53.94736842105263	47	47	79.85566354983911	51	51	82.44907940024146	0	0	-inf	8	8	86.01193180368813	0	0	-inf	31	31	73.02429926042305	0	0	-inf	38	38	76.63157894736842	0	0	-inf	0	0	-inf	0	0	-inf	0	0	-inf	0	0	-inf	0	0	-inf	42	42	76.71428571428571	27	27	78.42397906036373	0	0	-inf	86	86	74.59464238556396	0	0	-inf	0	0	-inf	8	8	70.0	0	0	-inf	0	0	-inf	0	0	-inf	0	0	-inf	11	11	66.0909090909091	0	0	-inf	0	0	-inf	0	0	-inf	33	33	73.66666666666667	0	0	-inf	0	0	-inf	0	0	-inf	0	0	-inf	0	0	-inf	7	7	62.0	0	0	-inf	12	2	41.0	0	0	-inf	0	0	-inf	0	0	-inf	0	0	-inf	14	14	75.07142857142857	0	0	-inf	0	0	-inf	0	0	-inf	0	0	-inf	0	0	-inf	0	0	-inf	9	9	76.44444444444444	0	0	-inf	13	13	71.23076923076923	10	10	76.1	0	0	-inf	10	10	63.2	0	0	-inf	0	0	-inf	0	0	-inf	0	0	-inf	0	0	-inf	17	17	62.76470588235294	30	7	51.333333333333336	0	0	-inf	0	0	-inf	0	0	-inf	7	7	49.142857142857146	165	165	73.73519298155453	0	0	-inf	0	0	-inf	13	0	54.0	0	0	-inf	7	7	82.14285714285714	0	0	-inf	0	0	-inf	0	0	-inf	0	0	-inf	0	0	-inf	0	0	-inf	12	12	71.3795711321708	0	0	-inf	253	253	76.07830918788211	43	43	72.01847910128156	0	0	-inf	0	0	-inf	8	8	79.73088247334303	12	12	77.08333333333333	0	0	-inf	0	0	-inf	10	10	73.4	0	0	-inf	0	0	-inf	9	9	64.33333333333333	72	72	79.70833333333333	0	0	-inf	0	0	-inf	10	3	51.8	10	10	74.2	10	0	41.0	0	0	-inf	12	12	71.83333333333334	0	0	-inf	38	38	76.71052631578948	7	7	72.0	0	0	-inf	27	27	71.25925925925927	35	35	76.11428571428571	11	11	60.54545454545455	26	26	75.28399544667738	0	0	-inf	137	137	78.77998319744691	13	13	71.15384615384616	0	0	-inf	59	59	81.45762711864407	19	19	75.89473684210526	0	0	-inf	59	59	73.1029736415154	0	0	-inf	0	0	-inf	0	0	-inf	61	61	78.77049180327869	59	59	83.32281424473547	0	0	-inf	11	11	71.45454545454545	0	0	-inf	0	0	-inf	11	11	76.36363636363636	0	0	-inf	0	0	-inf	0	0	-inf	0	0	-inf	26	26	76.6923076923077	10	10	75.4	8	8	76.25	0	0	-inf	20	20	71.55	183	183	75.6502732240437	0	0	-inf	0	0	-inf	26	26	71.526699921356	191	191	77.21465968586388	55	55	72.83636363636364	36	36	77.25	8	8	68.75	0	0	-inf	14	14	70.28571428571429	0	0	-inf	0	0	-inf	57	57	74.60044555691958	0	0	-inf	34	34	69.08823529411765	0	0	-inf	0	0	-inf	16	16	82.97063934155688	0	0	-inf	0	0	-inf	0	0	-inf	23	23	99.48388846524489	0	0	-inf	54	24	64.68079866336595	221	221	97.49792419056082	58	17	45.673804508023345	8	8	87.30166837632449	55	42	85.68496514479342	0	0	-inf	67	48	80.81369981312405	35	20	59.69286120855869	19	19	93.74936573635445	143	143	92.16859039998084	0	0	-inf	0	0	-inf	7	7	59.24468145138683	0	0	-inf	19	11	63.38099029171116	0	0	-inf	0	0	-inf	10	10	45.40559159102155	0	0	-inf	0	0	-inf	88	88	93.2960054077468	0	0	-inf	11	11	75.93974805134972	0	0	-inf	7	7	71.9726035127447	26	26	67.27150897848247	42	27	76.51828996322963	16	16	96.93599826999119	19	19	86.2317041679501	0	0	-inf	21	13	45.16988933062602	104	104	90.85080048958774	128	119	90.85598030008796	18	7	56.247895569215274	21	21	93.589867966162	19	19	86.75273021724546	0	0	-inf	14	14	58.6385899246555	17	17	75.81118318204308	97	97	95.24568502372696	0	0	-inf	8	8	60.96194077712559	0	0	-inf	93	85	86.74472674490605	0	0	-inf	86	2	43.25138255996485	43	29	72.25920493236183	17	17	98.10584404768953	0	0	-inf	18	18	84.45359939654533	72	72	90.73899300709242	9	9	84.44444444444444	0	0	-inf	13	13	82.3076923076923	0	0	-inf	genus	Borreliella
29518	0	0	-inf	0	0	-inf	0	0	-inf	0	0	-inf	0	0	-inf	0	0	-inf	0	0	-inf	0	0	-inf	0	0	-inf	0	0	-inf	0	0	-inf	0	0	-inf	0	0	-inf	0	0	-inf	0	0	-inf	0	0	-inf	0	0	-inf	0	0	-inf	0	0	-inf	0	0	-inf	0	0	-inf	0	0	-inf	0	0	-inf	0	0	-inf	0	0	-inf	0	0	-inf	0	0	-inf	0	0	-inf	0	0	-inf	0	0	-inf	0	0	-inf	0	0	-inf	0	0	-inf	0	0	-inf	0	0	-inf	0	0	-inf	0	0	-inf	0	0	-inf	0	0	-inf	0	0	-inf	0	0	-inf	0	0	-inf	0	0	-inf	0	0	-inf	0	0	-inf	0	0	-inf	0	0	-inf	0	0	-inf	0	0	-inf	0	0	-inf	0	0	-inf	0	0	-inf	0	0	-inf	0	0	-inf	0	0	-inf	0	0	-inf	0	0	-inf	0	0	-inf	0	0	-inf	0	0	-inf	18	18	63.004693700553396	0	0	-inf	0	0	-inf	0	0	-inf	0	0	-inf	0	0	-inf	0	0	-inf	0	0	-inf	0	0	-inf	0	0	-inf	0	0	-inf	0	0	-inf	7	7	70.1543289325507	0	0	-inf	0	0	-inf	0	0	-inf	0	0	-inf	0	0	-inf	0	0	-inf	0	0	-inf	0	0	-inf	0	0	-inf	0	0	-inf	0	0	-inf	0	0	-inf	0	0	-inf	0	0	-inf	0	0	-inf	0	0	-inf	0	0	-inf	0	0	-inf	0	0	-inf	0	0	-inf	0	0	-inf	0	0	-inf	0	0	-inf	0	0	-inf	0	0	-inf	0	0	-inf	0	0	-inf	0	0	-inf	0	0	-inf	0	0	-inf	0	0	-inf	0	0	-inf	0	0	-inf	0	0	-inf	0	0	-inf	0	0	-inf	0	0	-inf	0	0	-inf	0	0	-inf	0	0	-inf	0	0	-inf	0	0	-inf	0	0	-inf	0	0	-inf	0	0	-inf	0	0	-inf	0	0	-inf	0	0	-inf	0	0	-inf	0	0	-inf	0	0	-inf	0	0	-inf	0	0	-inf	0	0	-inf	8	8	49.875	0	0	-inf	0	0	-inf	0	0	-inf	0	0	-inf	0	0	-inf	0	0	-inf	0	0	-inf	0	0	-inf	0	0	-inf	0	0	-inf	0	0	-inf	0	0	-inf	0	0	-inf	0	0	-inf	0	0	-inf	0	0	-inf	0	0	-inf	0	0	-inf	0	0	-inf	0	0	-inf	0	0	-inf	0	0	-inf	0	0	-inf	0	0	-inf	0	0	-inf	0	0	-inf	0	0	-inf	0	0	-inf	0	0	-inf	0	0	-inf	0	0	-inf	0	0	-inf	0	0	-inf	0	0	-inf	0	0	-inf	0	0	-inf	0	0	-inf	0	0	-inf	0	0	-inf	0	0	-inf	0	0	-inf	0	0	-inf	0	0	-inf	33	33	54.21212121212121	0	0	-inf	0	0	-inf	0	0	-inf	0	0	-inf	0	0	-inf	0	0	-inf	0	0	-inf	0	0	-inf	0	0	-inf	0	0	-inf	0	0	-inf	0	0	-inf	0	0	-inf	0	0	-inf	0	0	-inf	0	0	-inf	0	0	-inf	0	0	-inf	0	0	-inf	0	0	-inf	0	0	-inf	0	0	-inf	0	0	-inf	0	0	-inf	0	0	-inf	0	0	-inf	0	0	-inf	0	0	-inf	0	0	-inf	0	0	-inf	0	0	-inf	0	0	-inf	0	0	-inf	0	0	-inf	0	0	-inf	0	0	-inf	0	0	-inf	0	0	-inf	0	0	-inf	0	0	-inf	0	0	-inf	0	0	-inf	0	0	-inf	0	0	-inf	0	0	-inf	0	0	-inf	0	0	-inf	0	0	-inf	0	0	-inf	0	0	-inf	0	0	-inf	0	0	-inf	0	0	-inf	0	0	-inf	0	0	-inf	0	0	-inf	0	0	-inf	0	0	-inf	0	0	-inf	0	0	-inf	0	0	-inf	23	23	50.47826086956522	0	0	-inf	0	0	-inf	0	0	-inf	0	0	-inf	0	0	-inf	0	0	-inf	0	0	-inf	13	13	54.0	0	0	-inf	0	0	-inf	0	0	-inf	0	0	-inf	0	0	-inf	0	0	-inf	0	0	-inf	0	0	-inf	0	0	-inf	0	0	-inf	0	0	-inf	0	0	-inf	0	0	-inf	0	0	-inf	0	0	-inf	0	0	-inf	0	0	-inf	0	0	-inf	0	0	-inf	0	0	-inf	0	0	-inf	0	0	-inf	0	0	-inf	0	0	-inf	0	0	-inf	7	7	54.0	0	0	-inf	10	10	41.0	0	0	-inf	0	0	-inf	0	0	-inf	0	0	-inf	0	0	-inf	0	0	-inf	0	0	-inf	0	0	-inf	0	0	-inf	0	0	-inf	0	0	-inf	0	0	-inf	0	0	-inf	0	0	-inf	0	0	-inf	0	0	-inf	0	0	-inf	0	0	-inf	0	0	-inf	0	0	-inf	0	0	-inf	0	0	-inf	0	0	-inf	0	0	-inf	0	0	-inf	0	0	-inf	0	0	-inf	0	0	-inf	0	0	-inf	0	0	-inf	0	0	-inf	0	0	-inf	0	0	-inf	0	0	-inf	0	0	-inf	0	0	-inf	0	0	-inf	0	0	-inf	0	0	-inf	0	0	-inf	0	0	-inf	0	0	-inf	0	0	-inf	0	0	-inf	0	0	-inf	0	0	-inf	0	0	-inf	0	0	-inf	0	0	-inf	0	0	-inf	0	0	-inf	0	0	-inf	0	0	-inf	0	0	-inf	0	0	-inf	0	0	-inf	0	0	-inf	0	0	-inf	0	0	-inf	0	0	-inf	0	0	-inf	0	0	-inf	15	15	44.22708028904397	0	0	-inf	0	0	-inf	0	0	-inf	0	0	-inf	0	0	-inf	0	0	-inf	0	0	-inf	0	0	-inf	0	0	-inf	0	0	-inf	0	0	-inf	8	8	71.5685424949238	0	0	-inf	0	0	-inf	0	0	-inf	0	0	-inf	0	0	-inf	0	0	-inf	0	0	-inf	0	0	-inf	0	0	-inf	0	0	-inf	0	0	-inf	0	0	-inf	0	0	-inf	0	0	-inf	0	0	-inf	0	0	-inf	0	0	-inf	0	0	-inf	0	0	-inf	0	0	-inf	0	0	-inf	0	0	-inf	0	0	-inf	0	0	-inf	0	0	-inf	0	0	-inf	0	0	-inf	0	0	-inf	0	0	-inf	0	0	-inf	0	0	-inf	0	0	-inf	0	0	-inf	0	0	-inf	0	0	-inf	0	0	-inf	0	0	-inf	0	0	-inf	0	0	-inf	0	0	-inf	species	Borreliella afzelii
29519	0	0	-inf	0	0	-inf	0	0	-inf	0	0	-inf	0	0	-inf	0	0	-inf	0	0	-inf	0	0	-inf	0	0	-inf	0	0	-inf	0	0	-inf	0	0	-inf	0	0	-inf	0	0	-inf	0	0	-inf	0	0	-inf	0	0	-inf	0	0	-inf	0	0	-inf	0	0	-inf	0	0	-inf	0	0	-inf	0	0	-inf	0	0	-inf	0	0	-inf	0	0	-inf	0	0	-inf	0	0	-inf	0	0	-inf	0	0	-inf	0	0	-inf	0	0	-inf	0	0	-inf	0	0	-inf	0	0	-inf	0	0	-inf	0	0	-inf	0	0	-inf	0	0	-inf	0	0	-inf	0	0	-inf	0	0	-inf	0	0	-inf	0	0	-inf	0	0	-inf	0	0	-inf	0	0	-inf	0	0	-inf	0	0	-inf	0	0	-inf	0	0	-inf	0	0	-inf	0	0	-inf	0	0	-inf	0	0	-inf	0	0	-inf	0	0	-inf	0	0	-inf	0	0	-inf	0	0	-inf	0	0	-inf	0	0	-inf	83	40	43.53985201174619	0	0	-inf	0	0	-inf	0	0	-inf	13	6	43.71941388203824	0	0	-inf	15	15	40.45584412271571	0	0	-inf	0	0	-inf	0	0	-inf	15	6	43.47283305577832	8	8	44.16815472394509	0	0	-inf	0	0	-inf	0	0	-inf	0	0	-inf	0	0	-inf	0	0	-inf	9	9	41.55578800456145	0	0	-inf	0	0	-inf	0	0	-inf	0	0	-inf	0	0	-inf	0	0	-inf	0	0	-inf	0	0	-inf	0	0	-inf	0	0	-inf	0	0	-inf	0	0	-inf	0	0	-inf	0	0	-inf	0	0	-inf	0	0	-inf	0	0	-inf	0	0	-inf	0	0	-inf	0	0	-inf	0	0	-inf	0	0	-inf	0	0	-inf	0	0	-inf	0	0	-inf	0	0	-inf	0	0	-inf	0	0	-inf	0	0	-inf	0	0	-inf	0	0	-inf	0	0	-inf	0	0	-inf	0	0	-inf	0	0	-inf	0	0	-inf	0	0	-inf	0	0	-inf	0	0	-inf	0	0	-inf	0	0	-inf	0	0	-inf	0	0	-inf	0	0	-inf	0	0	-inf	0	0	-inf	0	0	-inf	0	0	-inf	0	0	-inf	0	0	-inf	0	0	-inf	0	0	-inf	0	0	-inf	0	0	-inf	0	0	-inf	0	0	-inf	0	0	-inf	0	0	-inf	0	0	-inf	0	0	-inf	0	0	-inf	0	0	-inf	0	0	-inf	0	0	-inf	0	0	-inf	0	0	-inf	0	0	-inf	0	0	-inf	0	0	-inf	0	0	-inf	0	0	-inf	0	0	-inf	0	0	-inf	0	0	-inf	0	0	-inf	0	0	-inf	0	0	-inf	0	0	-inf	0	0	-inf	0	0	-inf	0	0	-inf	0	0	-inf	0	0	-inf	0	0	-inf	0	0	-inf	0	0	-inf	0	0	-inf	0	0	-inf	0	0	-inf	0	0	-inf	0	0	-inf	0	0	-inf	0	0	-inf	0	0	-inf	0	0	-inf	0	0	-inf	0	0	-inf	0	0	-inf	0	0	-inf	0	0	-inf	0	0	-inf	0	0	-inf	0	0	-inf	0	0	-inf	0	0	-inf	0	0	-inf	0	0	-inf	0	0	-inf	0	0	-inf	0	0	-inf	0	0	-inf	0	0	-inf	0	0	-inf	0	0	-inf	0	0	-inf	0	0	-inf	0	0	-inf	0	0	-inf	0	0	-inf	0	0	-inf	0	0	-inf	0	0	-inf	0	0	-inf	0	0	-inf	0	0	-inf	0	0	-inf	0	0	-inf	0	0	-inf	0	0	-inf	0	0	-inf	0	0	-inf	0	0	-inf	0	0	-inf	0	0	-inf	0	0	-inf	0	0	-inf	0	0	-inf	0	0	-inf	0	0	-inf	0	0	-inf	0	0	-inf	0	0	-inf	0	0	-inf	0	0	-inf	0	0	-inf	0	0	-inf	0	0	-inf	0	0	-inf	0	0	-inf	0	0	-inf	0	0	-inf	0	0	-inf	0	0	-inf	0	0	-inf	0	0	-inf	0	0	-inf	0	0	-inf	0	0	-inf	0	0	-inf	0	0	-inf	0	0	-inf	0	0	-inf	0	0	-inf	0	0	-inf	0	0	-inf	0	0	-inf	0	0	-inf	0	0	-inf	0	0	-inf	0	0	-inf	0	0	-inf	0	0	-inf	0	0	-inf	0	0	-inf	0	0	-inf	0	0	-inf	0	0	-inf	0	0	-inf	0	0	-inf	0	0	-inf	0	0	-inf	0	0	-inf	0	0	-inf	0	0	-inf	0	0	-inf	0	0	-inf	0	0	-inf	0	0	-inf	0	0	-inf	0	0	-inf	0	0	-inf	0	0	-inf	0	0	-inf	0	0	-inf	0	0	-inf	0	0	-inf	0	0	-inf	0	0	-inf	0	0	-inf	0	0	-inf	0	0	-inf	0	0	-inf	0	0	-inf	0	0	-inf	0	0	-inf	0	0	-inf	0	0	-inf	0	0	-inf	0	0	-inf	0	0	-inf	0	0	-inf	0	0	-inf	0	0	-inf	0	0	-inf	0	0	-inf	0	0	-inf	0	0	-inf	0	0	-inf	0	0	-inf	0	0	-inf	0	0	-inf	0	0	-inf	0	0	-inf	0	0	-inf	0	0	-inf	0	0	-inf	0	0	-inf	0	0	-inf	0	0	-inf	0	0	-inf	0	0	-inf	0	0	-inf	0	0	-inf	0	0	-inf	0	0	-inf	0	0	-inf	0	0	-inf	0	0	-inf	0	0	-inf	0	0	-inf	0	0	-inf	0	0	-inf	0	0	-inf	0	0	-inf	0	0	-inf	0	0	-inf	0	0	-inf	0	0	-inf	0	0	-inf	30	8	43.89709712449024	0	0	-inf	0	0	-inf	0	0	-inf	13	13	43.50184256475007	0	0	-inf	19	11	43.35870354021838	15	15	42.81286672667087	0	0	-inf	0	0	-inf	0	0	-inf	0	0	-inf	0	0	-inf	0	0	-inf	0	0	-inf	0	0	-inf	0	0	-inf	0	0	-inf	0	0	-inf	0	0	-inf	0	0	-inf	0	0	-inf	0	0	-inf	0	0	-inf	0	0	-inf	0	0	-inf	15	5	42.90714763082907	0	0	-inf	0	0	-inf	0	0	-inf	8	8	42.753941161571994	0	0	-inf	0	0	-inf	11	3	44.05566046330177	0	0	-inf	0	0	-inf	0	0	-inf	0	0	-inf	0	0	-inf	0	0	-inf	0	0	-inf	0	0	-inf	0	0	-inf	8	8	40.45584412271571	0	0	-inf	84	45	43.25059949597682	14	2	43.18325599300668	0	0	-inf	0	0	-inf	0	0	-inf	0	0	-inf	0	0	-inf	0	0	-inf	0	0	-inf	0	0	-inf	species	Borreliella garinii
664662	0	0	-inf	0	0	-inf	0	0	-inf	0	0	-inf	0	0	-inf	0	0	-inf	0	0	-inf	0	0	-inf	0	0	-inf	0	0	-inf	0	0	-inf	0	0	-inf	0	0	-inf	0	0	-inf	0	0	-inf	0	0	-inf	0	0	-inf	0	0	-inf	0	0	-inf	0	0	-inf	0	0	-inf	0	0	-inf	0	0	-inf	0	0	-inf	0	0	-inf	0	0	-inf	0	0	-inf	0	0	-inf	0	0	-inf	0	0	-inf	0	0	-inf	0	0	-inf	0	0	-inf	0	0	-inf	0	0	-inf	0	0	-inf	0	0	-inf	0	0	-inf	0	0	-inf	0	0	-inf	0	0	-inf	0	0	-inf	0	0	-inf	0	0	-inf	0	0	-inf	0	0	-inf	0	0	-inf	0	0	-inf	0	0	-inf	0	0	-inf	0	0	-inf	0	0	-inf	0	0	-inf	0	0	-inf	0	0	-inf	0	0	-inf	0	0	-inf	0	0	-inf	0	0	-inf	0	0	-inf	0	0	-inf	0	0	-inf	43	0	44.10648843488812	0	0	-inf	0	0	-inf	0	0	-inf	7	0	44.09239328310367	0	0	-inf	0	0	-inf	0	0	-inf	0	0	-inf	0	0	-inf	9	0	44.06994544878029	0	0	-inf	0	0	-inf	0	0	-inf	0	0	-inf	0	0	-inf	0	0	-inf	0	0	-inf	0	0	-inf	0	0	-inf	0	0	-inf	0	0	-inf	0	0	-inf	0	0	-inf	0	0	-inf	0	0	-inf	0	0	-inf	0	0	-inf	0	0	-inf	0	0	-inf	0	0	-inf	0	0	-inf	0	0	-inf	0	0	-inf	0	0	-inf	0	0	-inf	0	0	-inf	0	0	-inf	0	0	-inf	0	0	-inf	0	0	-inf	0	0	-inf	0	0	-inf	0	0	-inf	0	0	-inf	0	0	-inf	0	0	-inf	0	0	-inf	0	0	-inf	0	0	-inf	0	0	-inf	0	0	-inf	0	0	-inf	0	0	-inf	0	0	-inf	0	0	-inf	0	0	-inf	0	0	-inf	0	0	-inf	0	0	-inf	0	0	-inf	0	0	-inf	0	0	-inf	0	0	-inf	0	0	-inf	0	0	-inf	0	0	-inf	0	0	-inf	0	0	-inf	0	0	-inf	0	0	-inf	0	0	-inf	0	0	-inf	0	0	-inf	0	0	-inf	0	0	-inf	0	0	-inf	0	0	-inf	0	0	-inf	0	0	-inf	0	0	-inf	0	0	-inf	0	0	-inf	0	0	-inf	0	0	-inf	0	0	-inf	0	0	-inf	0	0	-inf	0	0	-inf	0	0	-inf	0	0	-inf	0	0	-inf	0	0	-inf	0	0	-inf	0	0	-inf	0	0	-inf	0	0	-inf	0	0	-inf	0	0	-inf	0	0	-inf	0	0	-inf	0	0	-inf	0	0	-inf	0	0	-inf	0	0	-inf	0	0	-inf	0	0	-inf	0	0	-inf	0	0	-inf	0	0	-inf	0	0	-inf	0	0	-inf	0	0	-inf	0	0	-inf	0	0	-inf	0	0	-inf	0	0	-inf	0	0	-inf	0	0	-inf	0	0	-inf	0	0	-inf	0	0	-inf	0	0	-inf	0	0	-inf	0	0	-inf	0	0	-inf	0	0	-inf	0	0	-inf	0	0	-inf	0	0	-inf	0	0	-inf	0	0	-inf	0	0	-inf	0	0	-inf	0	0	-inf	0	0	-inf	0	0	-inf	0	0	-inf	0	0	-inf	0	0	-inf	0	0	-inf	0	0	-inf	0	0	-inf	0	0	-inf	0	0	-inf	0	0	-inf	0	0	-inf	0	0	-inf	0	0	-inf	0	0	-inf	0	0	-inf	0	0	-inf	0	0	-inf	0	0	-inf	0	0	-inf	0	0	-inf	0	0	-inf	0	0	-inf	0	0	-inf	0	0	-inf	0	0	-inf	0	0	-inf	0	0	-inf	0	0	-inf	0	0	-inf	0	0	-inf	0	0	-inf	0	0	-inf	0	0	-inf	0	0	-inf	0	0	-inf	0	0	-inf	0	0	-inf	0	0	-inf	0	0	-inf	0	0	-inf	0	0	-inf	0	0	-inf	0	0	-inf	0	0	-inf	0	0	-inf	0	0	-inf	0	0	-inf	0	0	-inf	0	0	-inf	0	0	-inf	0	0	-inf	0	0	-inf	0	0	-inf	0	0	-inf	0	0	-inf	0	0	-inf	0	0	-inf	0	0	-inf	0	0	-inf	0	0	-inf	0	0	-inf	0	0	-inf	0	0	-inf	0	0	-inf	0	0	-inf	0	0	-inf	0	0	-inf	0	0	-inf	0	0	-inf	0	0	-inf	0	0	-inf	0	0	-inf	0	0	-inf	0	0	-inf	0	0	-inf	0	0	-inf	0	0	-inf	0	0	-inf	0	0	-inf	0	0	-inf	0	0	-inf	0	0	-inf	0	0	-inf	0	0	-inf	0	0	-inf	0	0	-inf	0	0	-inf	0	0	-inf	0	0	-inf	0	0	-inf	0	0	-inf	0	0	-inf	0	0	-inf	0	0	-inf	0	0	-inf	0	0	-inf	0	0	-inf	0	0	-inf	0	0	-inf	0	0	-inf	0	0	-inf	0	0	-inf	0	0	-inf	0	0	-inf	0	0	-inf	0	0	-inf	0	0	-inf	0	0	-inf	0	0	-inf	0	0	-inf	0	0	-inf	0	0	-inf	0	0	-inf	0	0	-inf	0	0	-inf	0	0	-inf	0	0	-inf	0	0	-inf	0	0	-inf	0	0	-inf	0	0	-inf	0	0	-inf	0	0	-inf	0	0	-inf	0	0	-inf	0	0	-inf	0	0	-inf	0	0	-inf	0	0	-inf	0	0	-inf	0	0	-inf	0	0	-inf	22	0	43.927095593995126	0	0	-inf	0	0	-inf	0	0	-inf	0	0	-inf	0	0	-inf	8	0	43.2842712474619	0	0	-inf	0	0	-inf	0	0	-inf	0	0	-inf	0	0	-inf	0	0	-inf	0	0	-inf	0	0	-inf	0	0	-inf	0	0	-inf	0	0	-inf	0	0	-inf	0	0	-inf	0	0	-inf	0	0	-inf	0	0	-inf	0	0	-inf	0	0	-inf	0	0	-inf	10	0	44.13279938488576	0	0	-inf	0	0	-inf	0	0	-inf	0	0	-inf	0	0	-inf	0	0	-inf	8	0	44.34493141924172	0	0	-inf	0	0	-inf	0	0	-inf	0	0	-inf	0	0	-inf	0	0	-inf	0	0	-inf	0	0	-inf	0	0	-inf	0	0	-inf	0	0	-inf	39	0	43.68315199582354	12	0	43.519973507857415	0	0	-inf	0	0	-inf	0	0	-inf	0	0	-inf	0	0	-inf	0	0	-inf	0	0	-inf	0	0	-inf	subspecies	Borreliella garinii subsp. bavariensis
290434	0	0	-inf	0	0	-inf	0	0	-inf	0	0	-inf	0	0	-inf	0	0	-inf	0	0	-inf	0	0	-inf	0	0	-inf	0	0	-inf	0	0	-inf	0	0	-inf	0	0	-inf	0	0	-inf	0	0	-inf	0	0	-inf	0	0	-inf	0	0	-inf	0	0	-inf	0	0	-inf	0	0	-inf	0	0	-inf	0	0	-inf	0	0	-inf	0	0	-inf	0	0	-inf	0	0	-inf	0	0	-inf	0	0	-inf	0	0	-inf	0	0	-inf	0	0	-inf	0	0	-inf	0	0	-inf	0	0	-inf	0	0	-inf	0	0	-inf	0	0	-inf	0	0	-inf	0	0	-inf	0	0	-inf	0	0	-inf	0	0	-inf	0	0	-inf	0	0	-inf	0	0	-inf	0	0	-inf	0	0	-inf	0	0	-inf	0	0	-inf	0	0	-inf	0	0	-inf	0	0	-inf	0	0	-inf	0	0	-inf	0	0	-inf	0	0	-inf	0	0	-inf	0	0	-inf	0	0	-inf	0	0	-inf	0	0	-inf	43	43	44.10648843488812	0	0	-inf	0	0	-inf	0	0	-inf	7	7	44.09239328310367	0	0	-inf	0	0	-inf	0	0	-inf	0	0	-inf	0	0	-inf	9	9	44.06994544878029	0	0	-inf	0	0	-inf	0	0	-inf	0	0	-inf	0	0	-inf	0	0	-inf	0	0	-inf	0	0	-inf	0	0	-inf	0	0	-inf	0	0	-inf	0	0	-inf	0	0	-inf	0	0	-inf	0	0	-inf	0	0	-inf	0	0	-inf	0	0	-inf	0	0	-inf	0	0	-inf	0	0	-inf	0	0	-inf	0	0	-inf	0	0	-inf	0	0	-inf	0	0	-inf	0	0	-inf	0	0	-inf	0	0	-inf	0	0	-inf	0	0	-inf	0	0	-inf	0	0	-inf	0	0	-inf	0	0	-inf	0	0	-inf	0	0	-inf	0	0	-inf	0	0	-inf	0	0	-inf	0	0	-inf	0	0	-inf	0	0	-inf	0	0	-inf	0	0	-inf	0	0	-inf	0	0	-inf	0	0	-inf	0	0	-inf	0	0	-inf	0	0	-inf	0	0	-inf	0	0	-inf	0	0	-inf	0	0	-inf	0	0	-inf	0	0	-inf	0	0	-inf	0	0	-inf	0	0	-inf	0	0	-inf	0	0	-inf	0	0	-inf	0	0	-inf	0	0	-inf	0	0	-inf	0	0	-inf	0	0	-inf	0	0	-inf	0	0	-inf	0	0	-inf	0	0	-inf	0	0	-inf	0	0	-inf	0	0	-inf	0	0	-inf	0	0	-inf	0	0	-inf	0	0	-inf	0	0	-inf	0	0	-inf	0	0	-inf	0	0	-inf	0	0	-inf	0	0	-inf	0	0	-inf	0	0	-inf	0	0	-inf	0	0	-inf	0	0	-inf	0	0	-inf	0	0	-inf	0	0	-inf	0	0	-inf	0	0	-inf	0	0	-inf	0	0	-inf	0	0	-inf	0	0	-inf	0	0	-inf	0	0	-inf	0	0	-inf	0	0	-inf	0	0	-inf	0	0	-inf	0	0	-inf	0	0	-inf	0	0	-inf	0	0	-inf	0	0	-inf	0	0	-inf	0	0	-inf	0	0	-inf	0	0	-inf	0	0	-inf	0	0	-inf	0	0	-inf	0	0	-inf	0	0	-inf	0	0	-inf	0	0	-inf	0	0	-inf	0	0	-inf	0	0	-inf	0	0	-inf	0	0	-inf	0	0	-inf	0	0	-inf	0	0	-inf	0	0	-inf	0	0	-inf	0	0	-inf	0	0	-inf	0	0	-inf	0	0	-inf	0	0	-inf	0	0	-inf	0	0	-inf	0	0	-inf	0	0	-inf	0	0	-inf	0	0	-inf	0	0	-inf	0	0	-inf	0	0	-inf	0	0	-inf	0	0	-inf	0	0	-inf	0	0	-inf	0	0	-inf	0	0	-inf	0	0	-inf	0	0	-inf	0	0	-inf	0	0	-inf	0	0	-inf	0	0	-inf	0	0	-inf	0	0	-inf	0	0	-inf	0	0	-inf	0	0	-inf	0	0	-inf	0	0	-inf	0	0	-inf	0	0	-inf	0	0	-inf	0	0	-inf	0	0	-inf	0	0	-inf	0	0	-inf	0	0	-inf	0	0	-inf	0	0	-inf	0	0	-inf	0	0	-inf	0	0	-inf	0	0	-inf	0	0	-inf	0	0	-inf	0	0	-inf	0	0	-inf	0	0	-inf	0	0	-inf	0	0	-inf	0	0	-inf	0	0	-inf	0	0	-inf	0	0	-inf	0	0	-inf	0	0	-inf	0	0	-inf	0	0	-inf	0	0	-inf	0	0	-inf	0	0	-inf	0	0	-inf	0	0	-inf	0	0	-inf	0	0	-inf	0	0	-inf	0	0	-inf	0	0	-inf	0	0	-inf	0	0	-inf	0	0	-inf	0	0	-inf	0	0	-inf	0	0	-inf	0	0	-inf	0	0	-inf	0	0	-inf	0	0	-inf	0	0	-inf	0	0	-inf	0	0	-inf	0	0	-inf	0	0	-inf	0	0	-inf	0	0	-inf	0	0	-inf	0	0	-inf	0	0	-inf	0	0	-inf	0	0	-inf	0	0	-inf	0	0	-inf	0	0	-inf	0	0	-inf	0	0	-inf	0	0	-inf	0	0	-inf	0	0	-inf	0	0	-inf	0	0	-inf	0	0	-inf	0	0	-inf	0	0	-inf	0	0	-inf	0	0	-inf	0	0	-inf	0	0	-inf	0	0	-inf	0	0	-inf	0	0	-inf	0	0	-inf	0	0	-inf	0	0	-inf	0	0	-inf	0	0	-inf	0	0	-inf	0	0	-inf	0	0	-inf	0	0	-inf	0	0	-inf	0	0	-inf	0	0	-inf	22	22	43.927095593995126	0	0	-inf	0	0	-inf	0	0	-inf	0	0	-inf	0	0	-inf	8	8	43.2842712474619	0	0	-inf	0	0	-inf	0	0	-inf	0	0	-inf	0	0	-inf	0	0	-inf	0	0	-inf	0	0	-inf	0	0	-inf	0	0	-inf	0	0	-inf	0	0	-inf	0	0	-inf	0	0	-inf	0	0	-inf	0	0	-inf	0	0	-inf	0	0	-inf	0	0	-inf	10	10	44.13279938488576	0	0	-inf	0	0	-inf	0	0	-inf	0	0	-inf	0	0	-inf	0	0	-inf	8	8	44.34493141924172	0	0	-inf	0	0	-inf	0	0	-inf	0	0	-inf	0	0	-inf	0	0	-inf	0	0	-inf	0	0	-inf	0	0	-inf	0	0	-inf	0	0	-inf	39	39	43.68315199582354	12	12	43.519973507857415	0	0	-inf	0	0	-inf	0	0	-inf	0	0	-inf	0	0	-inf	0	0	-inf	0	0	-inf	0	0	-inf	strain	Borrelia garinii subsp. bavariensis PBi
62088	0	0	-inf	0	0	-inf	0	0	-inf	0	0	-inf	0	0	-inf	0	0	-inf	0	0	-inf	0	0	-inf	0	0	-inf	0	0	-inf	0	0	-inf	0	0	-inf	0	0	-inf	0	0	-inf	0	0	-inf	0	0	-inf	0	0	-inf	0	0	-inf	0	0	-inf	0	0	-inf	0	0	-inf	0	0	-inf	0	0	-inf	0	0	-inf	0	0	-inf	0	0	-inf	0	0	-inf	0	0	-inf	0	0	-inf	0	0	-inf	0	0	-inf	0	0	-inf	0	0	-inf	0	0	-inf	0	0	-inf	0	0	-inf	0	0	-inf	0	0	-inf	0	0	-inf	0	0	-inf	0	0	-inf	0	0	-inf	0	0	-inf	0	0	-inf	0	0	-inf	0	0	-inf	0	0	-inf	0	0	-inf	0	0	-inf	0	0	-inf	0	0	-inf	0	0	-inf	0	0	-inf	0	0	-inf	0	0	-inf	0	0	-inf	0	0	-inf	0	0	-inf	0	0	-inf	0	0	-inf	0	0	-inf	0	0	-inf	0	0	-inf	0	0	-inf	0	0	-inf	0	0	-inf	0	0	-inf	0	0	-inf	0	0	-inf	0	0	-inf	0	0	-inf	0	0	-inf	0	0	-inf	0	0	-inf	0	0	-inf	0	0	-inf	0	0	-inf	0	0	-inf	0	0	-inf	0	0	-inf	0	0	-inf	0	0	-inf	0	0	-inf	0	0	-inf	0	0	-inf	0	0	-inf	0	0	-inf	0	0	-inf	0	0	-inf	0	0	-inf	0	0	-inf	0	0	-inf	0	0	-inf	0	0	-inf	0	0	-inf	0	0	-inf	0	0	-inf	0	0	-inf	0	0	-inf	0	0	-inf	0	0	-inf	0	0	-inf	0	0	-inf	0	0	-inf	0	0	-inf	0	0	-inf	0	0	-inf	0	0	-inf	0	0	-inf	0	0	-inf	0	0	-inf	0	0	-inf	0	0	-inf	0	0	-inf	0	0	-inf	0	0	-inf	0	0	-inf	0	0	-inf	0	0	-inf	0	0	-inf	0	0	-inf	0	0	-inf	0	0	-inf	0	0	-inf	0	0	-inf	0	0	-inf	0	0	-inf	0	0	-inf	0	0	-inf	0	0	-inf	0	0	-inf	0	0	-inf	0	0	-inf	0	0	-inf	0	0	-inf	0	0	-inf	0	0	-inf	0	0	-inf	0	0	-inf	0	0	-inf	0	0	-inf	0	0	-inf	0	0	-inf	0	0	-inf	0	0	-inf	0	0	-inf	0	0	-inf	0	0	-inf	0	0	-inf	0	0	-inf	0	0	-inf	0	0	-inf	0	0	-inf	0	0	-inf	0	0	-inf	0	0	-inf	0	0	-inf	0	0	-inf	0	0	-inf	0	0	-inf	0	0	-inf	0	0	-inf	0	0	-inf	0	0	-inf	0	0	-inf	0	0	-inf	0	0	-inf	0	0	-inf	0	0	-inf	0	0	-inf	0	0	-inf	0	0	-inf	0	0	-inf	0	0	-inf	0	0	-inf	0	0	-inf	0	0	-inf	0	0	-inf	0	0	-inf	0	0	-inf	0	0	-inf	0	0	-inf	0	0	-inf	0	0	-inf	0	0	-inf	0	0	-inf	0	0	-inf	0	0	-inf	0	0	-inf	0	0	-inf	0	0	-inf	0	0	-inf	0	0	-inf	0	0	-inf	0	0	-inf	0	0	-inf	0	0	-inf	0	0	-inf	0	0	-inf	0	0	-inf	0	0	-inf	0	0	-inf	0	0	-inf	0	0	-inf	0	0	-inf	0	0	-inf	0	0	-inf	0	0	-inf	0	0	-inf	0	0	-inf	0	0	-inf	0	0	-inf	0	0	-inf	0	0	-inf	0	0	-inf	0	0	-inf	0	0	-inf	0	0	-inf	0	0	-inf	0	0	-inf	0	0	-inf	0	0	-inf	0	0	-inf	0	0	-inf	0	0	-inf	0	0	-inf	0	0	-inf	0	0	-inf	0	0	-inf	0	0	-inf	0	0	-inf	0	0	-inf	0	0	-inf	0	0	-inf	0	0	-inf	0	0	-inf	0	0	-inf	0	0	-inf	0	0	-inf	0	0	-inf	0	0	-inf	0	0	-inf	0	0	-inf	0	0	-inf	0	0	-inf	0	0	-inf	0	0	-inf	0	0	-inf	0	0	-inf	0	0	-inf	0	0	-inf	0	0	-inf	0	0	-inf	0	0	-inf	0	0	-inf	0	0	-inf	0	0	-inf	0	0	-inf	0	0	-inf	0	0	-inf	0	0	-inf	0	0	-inf	0	0	-inf	0	0	-inf	0	0	-inf	0	0	-inf	0	0	-inf	0	0	-inf	0	0	-inf	0	0	-inf	0	0	-inf	0	0	-inf	0	0	-inf	0	0	-inf	0	0	-inf	0	0	-inf	0	0	-inf	0	0	-inf	0	0	-inf	0	0	-inf	0	0	-inf	0	0	-inf	0	0	-inf	0	0	-inf	0	0	-inf	0	0	-inf	0	0	-inf	0	0	-inf	0	0	-inf	0	0	-inf	0	0	-inf	0	0	-inf	0	0	-inf	0	0	-inf	0	0	-inf	0	0	-inf	0	0	-inf	0	0	-inf	0	0	-inf	0	0	-inf	0	0	-inf	0	0	-inf	0	0	-inf	0	0	-inf	0	0	-inf	0	0	-inf	0	0	-inf	0	0	-inf	0	0	-inf	0	0	-inf	0	0	-inf	0	0	-inf	0	0	-inf	0	0	-inf	0	0	-inf	0	0	-inf	0	0	-inf	0	0	-inf	0	0	-inf	0	0	-inf	0	0	-inf	0	0	-inf	0	0	-inf	0	0	-inf	0	0	-inf	0	0	-inf	0	0	-inf	0	0	-inf	0	0	-inf	0	0	-inf	0	0	-inf	0	0	-inf	14	0	42.779194975185796	0	0	-inf	0	0	-inf	0	0	-inf	0	0	-inf	0	0	-inf	0	0	-inf	0	0	-inf	0	0	-inf	0	0	-inf	0	0	-inf	0	0	-inf	0	0	-inf	0	0	-inf	0	0	-inf	0	0	-inf	0	0	-inf	0	0	-inf	0	0	-inf	0	0	-inf	0	0	-inf	0	0	-inf	0	0	-inf	0	0	-inf	0	0	-inf	0	0	-inf	0	0	-inf	0	0	-inf	0	0	-inf	0	0	-inf	0	0	-inf	0	0	-inf	0	0	-inf	0	0	-inf	0	0	-inf	0	0	-inf	0	0	-inf	0	0	-inf	0	0	-inf	0	0	-inf	0	0	-inf	0	0	-inf	0	0	-inf	0	0	-inf	0	0	-inf	0	0	-inf	0	0	-inf	0	0	-inf	0	0	-inf	0	0	-inf	0	0	-inf	0	0	-inf	0	0	-inf	species	Borreliella valaisiana
1398491	0	0	-inf	0	0	-inf	0	0	-inf	0	0	-inf	0	0	-inf	0	0	-inf	0	0	-inf	0	0	-inf	0	0	-inf	0	0	-inf	0	0	-inf	0	0	-inf	0	0	-inf	0	0	-inf	0	0	-inf	0	0	-inf	0	0	-inf	0	0	-inf	0	0	-inf	0	0	-inf	0	0	-inf	0	0	-inf	0	0	-inf	0	0	-inf	0	0	-inf	0	0	-inf	0	0	-inf	0	0	-inf	0	0	-inf	0	0	-inf	0	0	-inf	0	0	-inf	0	0	-inf	0	0	-inf	0	0	-inf	0	0	-inf	0	0	-inf	0	0	-inf	0	0	-inf	0	0	-inf	0	0	-inf	0	0	-inf	0	0	-inf	0	0	-inf	0	0	-inf	0	0	-inf	0	0	-inf	0	0	-inf	0	0	-inf	0	0	-inf	0	0	-inf	0	0	-inf	0	0	-inf	0	0	-inf	0	0	-inf	0	0	-inf	0	0	-inf	0	0	-inf	0	0	-inf	0	0	-inf	0	0	-inf	0	0	-inf	0	0	-inf	0	0	-inf	0	0	-inf	0	0	-inf	0	0	-inf	0	0	-inf	0	0	-inf	0	0	-inf	0	0	-inf	0	0	-inf	0	0	-inf	0	0	-inf	0	0	-inf	0	0	-inf	0	0	-inf	0	0	-inf	0	0	-inf	0	0	-inf	0	0	-inf	0	0	-inf	0	0	-inf	0	0	-inf	0	0	-inf	0	0	-inf	0	0	-inf	0	0	-inf	0	0	-inf	0	0	-inf	0	0	-inf	0	0	-inf	0	0	-inf	0	0	-inf	0	0	-inf	0	0	-inf	0	0	-inf	0	0	-inf	0	0	-inf	0	0	-inf	0	0	-inf	0	0	-inf	0	0	-inf	0	0	-inf	0	0	-inf	0	0	-inf	0	0	-inf	0	0	-inf	0	0	-inf	0	0	-inf	0	0	-inf	0	0	-inf	0	0	-inf	0	0	-inf	0	0	-inf	0	0	-inf	0	0	-inf	0	0	-inf	0	0	-inf	0	0	-inf	0	0	-inf	0	0	-inf	0	0	-inf	0	0	-inf	0	0	-inf	0	0	-inf	0	0	-inf	0	0	-inf	0	0	-inf	0	0	-inf	0	0	-inf	0	0	-inf	0	0	-inf	0	0	-inf	0	0	-inf	0	0	-inf	0	0	-inf	0	0	-inf	0	0	-inf	0	0	-inf	0	0	-inf	0	0	-inf	0	0	-inf	0	0	-inf	0	0	-inf	0	0	-inf	0	0	-inf	0	0	-inf	0	0	-inf	0	0	-inf	0	0	-inf	0	0	-inf	0	0	-inf	0	0	-inf	0	0	-inf	0	0	-inf	0	0	-inf	0	0	-inf	0	0	-inf	0	0	-inf	0	0	-inf	0	0	-inf	0	0	-inf	0	0	-inf	0	0	-inf	0	0	-inf	0	0	-inf	0	0	-inf	0	0	-inf	0	0	-inf	0	0	-inf	0	0	-inf	0	0	-inf	0	0	-inf	0	0	-inf	0	0	-inf	0	0	-inf	0	0	-inf	0	0	-inf	0	0	-inf	0	0	-inf	0	0	-inf	0	0	-inf	0	0	-inf	0	0	-inf	0	0	-inf	0	0	-inf	0	0	-inf	0	0	-inf	0	0	-inf	0	0	-inf	0	0	-inf	0	0	-inf	0	0	-inf	0	0	-inf	0	0	-inf	0	0	-inf	0	0	-inf	0	0	-inf	0	0	-inf	0	0	-inf	0	0	-inf	0	0	-inf	0	0	-inf	0	0	-inf	0	0	-inf	0	0	-inf	0	0	-inf	0	0	-inf	0	0	-inf	0	0	-inf	0	0	-inf	0	0	-inf	0	0	-inf	0	0	-inf	0	0	-inf	0	0	-inf	0	0	-inf	0	0	-inf	0	0	-inf	0	0	-inf	0	0	-inf	0	0	-inf	0	0	-inf	0	0	-inf	0	0	-inf	0	0	-inf	0	0	-inf	0	0	-inf	0	0	-inf	0	0	-inf	0	0	-inf	0	0	-inf	0	0	-inf	0	0	-inf	0	0	-inf	0	0	-inf	0	0	-inf	0	0	-inf	0	0	-inf	0	0	-inf	0	0	-inf	0	0	-inf	0	0	-inf	0	0	-inf	0	0	-inf	0	0	-inf	0	0	-inf	0	0	-inf	0	0	-inf	0	0	-inf	0	0	-inf	0	0	-inf	0	0	-inf	0	0	-inf	0	0	-inf	0	0	-inf	0	0	-inf	0	0	-inf	0	0	-inf	0	0	-inf	0	0	-inf	0	0	-inf	0	0	-inf	0	0	-inf	0	0	-inf	0	0	-inf	0	0	-inf	0	0	-inf	0	0	-inf	0	0	-inf	0	0	-inf	0	0	-inf	0	0	-inf	0	0	-inf	0	0	-inf	0	0	-inf	0	0	-inf	0	0	-inf	0	0	-inf	0	0	-inf	0	0	-inf	0	0	-inf	0	0	-inf	0	0	-inf	0	0	-inf	0	0	-inf	0	0	-inf	0	0	-inf	0	0	-inf	0	0	-inf	0	0	-inf	0	0	-inf	0	0	-inf	0	0	-inf	0	0	-inf	0	0	-inf	0	0	-inf	0	0	-inf	0	0	-inf	0	0	-inf	0	0	-inf	0	0	-inf	0	0	-inf	0	0	-inf	0	0	-inf	0	0	-inf	0	0	-inf	0	0	-inf	0	0	-inf	0	0	-inf	0	0	-inf	0	0	-inf	0	0	-inf	0	0	-inf	0	0	-inf	0	0	-inf	0	0	-inf	0	0	-inf	0	0	-inf	0	0	-inf	0	0	-inf	0	0	-inf	0	0	-inf	0	0	-inf	0	0	-inf	0	0	-inf	0	0	-inf	0	0	-inf	0	0	-inf	0	0	-inf	0	0	-inf	14	14	42.779194975185796	0	0	-inf	0	0	-inf	0	0	-inf	0	0	-inf	0	0	-inf	0	0	-inf	0	0	-inf	0	0	-inf	0	0	-inf	0	0	-inf	0	0	-inf	0	0	-inf	0	0	-inf	0	0	-inf	0	0	-inf	0	0	-inf	0	0	-inf	0	0	-inf	0	0	-inf	0	0	-inf	0	0	-inf	0	0	-inf	0	0	-inf	0	0	-inf	0	0	-inf	0	0	-inf	0	0	-inf	0	0	-inf	0	0	-inf	0	0	-inf	0	0	-inf	0	0	-inf	0	0	-inf	0	0	-inf	0	0	-inf	0	0	-inf	0	0	-inf	0	0	-inf	0	0	-inf	0	0	-inf	0	0	-inf	0	0	-inf	0	0	-inf	0	0	-inf	0	0	-inf	0	0	-inf	0	0	-inf	0	0	-inf	0	0	-inf	0	0	-inf	0	0	-inf	0	0	-inf	strain	Borreliella valaisiana Tom4006
683292	0	0	-inf	0	0	-inf	0	0	-inf	0	0	-inf	0	0	-inf	0	0	-inf	0	0	-inf	0	0	-inf	0	0	-inf	0	0	-inf	0	0	-inf	0	0	-inf	0	0	-inf	0	0	-inf	0	0	-inf	0	0	-inf	0	0	-inf	0	0	-inf	0	0	-inf	0	0	-inf	0	0	-inf	0	0	-inf	0	0	-inf	0	0	-inf	0	0	-inf	0	0	-inf	0	0	-inf	0	0	-inf	0	0	-inf	0	0	-inf	0	0	-inf	0	0	-inf	0	0	-inf	0	0	-inf	0	0	-inf	0	0	-inf	0	0	-inf	0	0	-inf	0	0	-inf	0	0	-inf	0	0	-inf	0	0	-inf	0	0	-inf	0	0	-inf	0	0	-inf	0	0	-inf	0	0	-inf	0	0	-inf	0	0	-inf	0	0	-inf	0	0	-inf	0	0	-inf	0	0	-inf	0	0	-inf	0	0	-inf	0	0	-inf	0	0	-inf	0	0	-inf	0	0	-inf	0	0	-inf	0	0	-inf	0	0	-inf	0	0	-inf	16	16	52.123106012293746	0	0	-inf	0	0	-inf	0	0	-inf	0	0	-inf	0	0	-inf	0	0	-inf	0	0	-inf	0	0	-inf	0	0	-inf	0	0	-inf	0	0	-inf	0	0	-inf	0	0	-inf	0	0	-inf	0	0	-inf	0	0	-inf	0	0	-inf	0	0	-inf	0	0	-inf	0	0	-inf	0	0	-inf	0	0	-inf	0	0	-inf	0	0	-inf	0	0	-inf	0	0	-inf	0	0	-inf	0	0	-inf	0	0	-inf	0	0	-inf	0	0	-inf	0	0	-inf	0	0	-inf	0	0	-inf	0	0	-inf	0	0	-inf	0	0	-inf	0	0	-inf	0	0	-inf	0	0	-inf	0	0	-inf	0	0	-inf	0	0	-inf	0	0	-inf	0	0	-inf	0	0	-inf	0	0	-inf	0	0	-inf	0	0	-inf	0	0	-inf	0	0	-inf	0	0	-inf	0	0	-inf	0	0	-inf	0	0	-inf	0	0	-inf	0	0	-inf	0	0	-inf	0	0	-inf	0	0	-inf	0	0	-inf	0	0	-inf	0	0	-inf	0	0	-inf	0	0	-inf	0	0	-inf	0	0	-inf	0	0	-inf	0	0	-inf	0	0	-inf	0	0	-inf	0	0	-inf	0	0	-inf	0	0	-inf	0	0	-inf	0	0	-inf	0	0	-inf	0	0	-inf	0	0	-inf	0	0	-inf	0	0	-inf	0	0	-inf	0	0	-inf	0	0	-inf	0	0	-inf	0	0	-inf	0	0	-inf	0	0	-inf	0	0	-inf	0	0	-inf	0	0	-inf	0	0	-inf	0	0	-inf	0	0	-inf	0	0	-inf	0	0	-inf	0	0	-inf	0	0	-inf	0	0	-inf	0	0	-inf	0	0	-inf	0	0	-inf	0	0	-inf	0	0	-inf	0	0	-inf	0	0	-inf	0	0	-inf	0	0	-inf	0	0	-inf	0	0	-inf	0	0	-inf	0	0	-inf	0	0	-inf	0	0	-inf	0	0	-inf	0	0	-inf	0	0	-inf	0	0	-inf	0	0	-inf	0	0	-inf	0	0	-inf	0	0	-inf	0	0	-inf	0	0	-inf	0	0	-inf	0	0	-inf	0	0	-inf	0	0	-inf	0	0	-inf	0	0	-inf	0	0	-inf	0	0	-inf	0	0	-inf	0	0	-inf	0	0	-inf	0	0	-inf	0	0	-inf	0	0	-inf	0	0	-inf	0	0	-inf	0	0	-inf	0	0	-inf	0	0	-inf	0	0	-inf	0	0	-inf	10	10	41.2	0	0	-inf	0	0	-inf	0	0	-inf	0	0	-inf	0	0	-inf	0	0	-inf	0	0	-inf	0	0	-inf	0	0	-inf	0	0	-inf	0	0	-inf	0	0	-inf	0	0	-inf	0	0	-inf	0	0	-inf	0	0	-inf	0	0	-inf	0	0	-inf	0	0	-inf	0	0	-inf	0	0	-inf	0	0	-inf	0	0	-inf	0	0	-inf	0	0	-inf	0	0	-inf	0	0	-inf	0	0	-inf	0	0	-inf	0	0	-inf	0	0	-inf	0	0	-inf	0	0	-inf	0	0	-inf	0	0	-inf	0	0	-inf	0	0	-inf	0	0	-inf	0	0	-inf	0	0	-inf	0	0	-inf	0	0	-inf	0	0	-inf	0	0	-inf	0	0	-inf	0	0	-inf	0	0	-inf	0	0	-inf	0	0	-inf	0	0	-inf	0	0	-inf	0	0	-inf	0	0	-inf	0	0	-inf	0	0	-inf	0	0	-inf	0	0	-inf	0	0	-inf	0	0	-inf	0	0	-inf	0	0	-inf	0	0	-inf	0	0	-inf	0	0	-inf	0	0	-inf	0	0	-inf	0	0	-inf	0	0	-inf	0	0	-inf	0	0	-inf	0	0	-inf	0	0	-inf	0	0	-inf	0	0	-inf	0	0	-inf	0	0	-inf	0	0	-inf	0	0	-inf	0	0	-inf	0	0	-inf	0	0	-inf	0	0	-inf	0	0	-inf	0	0	-inf	0	0	-inf	0	0	-inf	0	0	-inf	0	0	-inf	0	0	-inf	0	0	-inf	0	0	-inf	0	0	-inf	0	0	-inf	0	0	-inf	0	0	-inf	0	0	-inf	0	0	-inf	0	0	-inf	0	0	-inf	0	0	-inf	0	0	-inf	0	0	-inf	0	0	-inf	0	0	-inf	0	0	-inf	0	0	-inf	0	0	-inf	0	0	-inf	0	0	-inf	0	0	-inf	0	0	-inf	0	0	-inf	0	0	-inf	0	0	-inf	0	0	-inf	0	0	-inf	0	0	-inf	0	0	-inf	0	0	-inf	0	0	-inf	0	0	-inf	0	0	-inf	12	12	42.69501559647311	0	0	-inf	0	0	-inf	0	0	-inf	0	0	-inf	0	0	-inf	0	0	-inf	0	0	-inf	0	0	-inf	0	0	-inf	0	0	-inf	0	0	-inf	0	0	-inf	0	0	-inf	0	0	-inf	0	0	-inf	0	0	-inf	0	0	-inf	0	0	-inf	0	0	-inf	0	0	-inf	0	0	-inf	0	0	-inf	0	0	-inf	0	0	-inf	0	0	-inf	0	0	-inf	0	0	-inf	0	0	-inf	0	0	-inf	0	0	-inf	0	0	-inf	0	0	-inf	0	0	-inf	0	0	-inf	0	0	-inf	0	0	-inf	0	0	-inf	0	0	-inf	0	0	-inf	0	0	-inf	0	0	-inf	0	0	-inf	0	0	-inf	0	0	-inf	0	0	-inf	0	0	-inf	0	0	-inf	0	0	-inf	0	0	-inf	0	0	-inf	0	0	-inf	0	0	-inf	species	Borreliella yangtzensis
1245910	0	0	-inf	0	0	-inf	0	0	-inf	0	0	-inf	0	0	-inf	0	0	-inf	0	0	-inf	0	0	-inf	0	0	-inf	0	0	-inf	0	0	-inf	0	0	-inf	0	0	-inf	0	0	-inf	0	0	-inf	0	0	-inf	0	0	-inf	0	0	-inf	0	0	-inf	0	0	-inf	0	0	-inf	0	0	-inf	0	0	-inf	0	0	-inf	0	0	-inf	0	0	-inf	0	0	-inf	0	0	-inf	0	0	-inf	0	0	-inf	0	0	-inf	0	0	-inf	0	0	-inf	0	0	-inf	0	0	-inf	0	0	-inf	0	0	-inf	0	0	-inf	0	0	-inf	0	0	-inf	0	0	-inf	0	0	-inf	0	0	-inf	0	0	-inf	0	0	-inf	0	0	-inf	0	0	-inf	0	0	-inf	0	0	-inf	0	0	-inf	0	0	-inf	0	0	-inf	0	0	-inf	0	0	-inf	0	0	-inf	0	0	-inf	0	0	-inf	0	0	-inf	0	0	-inf	0	0	-inf	0	0	-inf	0	0	-inf	0	0	-inf	0	0	-inf	0	0	-inf	0	0	-inf	0	0	-inf	0	0	-inf	0	0	-inf	0	0	-inf	0	0	-inf	0	0	-inf	0	0	-inf	0	0	-inf	0	0	-inf	0	0	-inf	0	0	-inf	0	0	-inf	0	0	-inf	0	0	-inf	0	0	-inf	0	0	-inf	0	0	-inf	0	0	-inf	0	0	-inf	0	0	-inf	0	0	-inf	0	0	-inf	0	0	-inf	0	0	-inf	0	0	-inf	0	0	-inf	0	0	-inf	0	0	-inf	0	0	-inf	0	0	-inf	0	0	-inf	0	0	-inf	0	0	-inf	0	0	-inf	0	0	-inf	0	0	-inf	0	0	-inf	0	0	-inf	0	0	-inf	0	0	-inf	0	0	-inf	0	0	-inf	0	0	-inf	0	0	-inf	0	0	-inf	0	0	-inf	0	0	-inf	0	0	-inf	0	0	-inf	0	0	-inf	0	0	-inf	0	0	-inf	8	8	42.875	0	0	-inf	0	0	-inf	0	0	-inf	0	0	-inf	0	0	-inf	0	0	-inf	0	0	-inf	0	0	-inf	0	0	-inf	0	0	-inf	0	0	-inf	0	0	-inf	0	0	-inf	0	0	-inf	0	0	-inf	0	0	-inf	0	0	-inf	0	0	-inf	0	0	-inf	0	0	-inf	0	0	-inf	0	0	-inf	0	0	-inf	0	0	-inf	0	0	-inf	0	0	-inf	0	0	-inf	0	0	-inf	0	0	-inf	0	0	-inf	0	0	-inf	0	0	-inf	0	0	-inf	0	0	-inf	0	0	-inf	0	0	-inf	0	0	-inf	0	0	-inf	0	0	-inf	0	0	-inf	0	0	-inf	0	0	-inf	0	0	-inf	0	0	-inf	0	0	-inf	0	0	-inf	0	0	-inf	58	58	43.03448275862069	0	0	-inf	0	0	-inf	0	0	-inf	0	0	-inf	0	0	-inf	0	0	-inf	0	0	-inf	0	0	-inf	0	0	-inf	0	0	-inf	0	0	-inf	0	0	-inf	0	0	-inf	0	0	-inf	0	0	-inf	0	0	-inf	0	0	-inf	0	0	-inf	0	0	-inf	0	0	-inf	0	0	-inf	0	0	-inf	0	0	-inf	0	0	-inf	0	0	-inf	0	0	-inf	0	0	-inf	0	0	-inf	0	0	-inf	0	0	-inf	0	0	-inf	0	0	-inf	0	0	-inf	0	0	-inf	0	0	-inf	0	0	-inf	0	0	-inf	0	0	-inf	0	0	-inf	0	0	-inf	0	0	-inf	0	0	-inf	0	0	-inf	0	0	-inf	0	0	-inf	0	0	-inf	0	0	-inf	0	0	-inf	0	0	-inf	0	0	-inf	0	0	-inf	0	0	-inf	0	0	-inf	0	0	-inf	0	0	-inf	0	0	-inf	0	0	-inf	0	0	-inf	0	0	-inf	0	0	-inf	0	0	-inf	0	0	-inf	0	0	-inf	0	0	-inf	0	0	-inf	0	0	-inf	0	0	-inf	0	0	-inf	0	0	-inf	0	0	-inf	0	0	-inf	0	0	-inf	0	0	-inf	0	0	-inf	0	0	-inf	0	0	-inf	0	0	-inf	0	0	-inf	0	0	-inf	0	0	-inf	0	0	-inf	0	0	-inf	0	0	-inf	0	0	-inf	0	0	-inf	0	0	-inf	0	0	-inf	0	0	-inf	0	0	-inf	0	0	-inf	0	0	-inf	0	0	-inf	0	0	-inf	0	0	-inf	0	0	-inf	0	0	-inf	0	0	-inf	0	0	-inf	0	0	-inf	0	0	-inf	0	0	-inf	0	0	-inf	0	0	-inf	0	0	-inf	0	0	-inf	0	0	-inf	0	0	-inf	0	0	-inf	0	0	-inf	0	0	-inf	0	0	-inf	0	0	-inf	0	0	-inf	0	0	-inf	0	0	-inf	0	0	-inf	0	0	-inf	0	0	-inf	0	0	-inf	0	0	-inf	0	0	-inf	0	0	-inf	0	0	-inf	0	0	-inf	0	0	-inf	0	0	-inf	0	0	-inf	0	0	-inf	0	0	-inf	0	0	-inf	0	0	-inf	0	0	-inf	0	0	-inf	0	0	-inf	0	0	-inf	0	0	-inf	0	0	-inf	0	0	-inf	0	0	-inf	0	0	-inf	0	0	-inf	0	0	-inf	0	0	-inf	0	0	-inf	0	0	-inf	0	0	-inf	0	0	-inf	0	0	-inf	0	0	-inf	0	0	-inf	0	0	-inf	0	0	-inf	0	0	-inf	0	0	-inf	0	0	-inf	0	0	-inf	0	0	-inf	0	0	-inf	0	0	-inf	0	0	-inf	0	0	-inf	0	0	-inf	0	0	-inf	0	0	-inf	0	0	-inf	0	0	-inf	0	0	-inf	0	0	-inf	0	0	-inf	0	0	-inf	0	0	-inf	0	0	-inf	0	0	-inf	0	0	-inf	0	0	-inf	0	0	-inf	0	0	-inf	0	0	-inf	0	0	-inf	0	0	-inf	0	0	-inf	0	0	-inf	0	0	-inf	0	0	-inf	0	0	-inf	0	0	-inf	0	0	-inf	0	0	-inf	0	0	-inf	0	0	-inf	0	0	-inf	0	0	-inf	0	0	-inf	0	0	-inf	0	0	-inf	9	9	51.53480835812179	0	0	-inf	0	0	-inf	0	0	-inf	0	0	-inf	0	0	-inf	0	0	-inf	0	0	-inf	0	0	-inf	0	0	-inf	0	0	-inf	0	0	-inf	0	0	-inf	0	0	-inf	0	0	-inf	0	0	-inf	0	0	-inf	0	0	-inf	0	0	-inf	0	0	-inf	0	0	-inf	0	0	-inf	0	0	-inf	species	Borreliella chilensis
2791015	0	0	-inf	0	0	-inf	0	0	-inf	0	0	-inf	0	0	-inf	7	0	43.714285714285715	0	0	-inf	0	0	-inf	0	0	-inf	0	0	-inf	0	0	-inf	0	0	-inf	0	0	-inf	0	0	-inf	0	0	-inf	0	0	-inf	0	0	-inf	0	0	-inf	0	0	-inf	0	0	-inf	0	0	-inf	0	0	-inf	0	0	-inf	0	0	-inf	0	0	-inf	0	0	-inf	0	0	-inf	0	0	-inf	0	0	-inf	0	0	-inf	0	0	-inf	0	0	-inf	0	0	-inf	0	0	-inf	0	0	-inf	0	0	-inf	0	0	-inf	17	0	42.96818002561718	0	0	-inf	0	0	-inf	0	0	-inf	0	0	-inf	0	0	-inf	0	0	-inf	0	0	-inf	0	0	-inf	0	0	-inf	0	0	-inf	0	0	-inf	0	0	-inf	0	0	-inf	0	0	-inf	7	0	47.58283891542413	0	0	-inf	0	0	-inf	8	0	45.875	0	0	-inf	0	0	-inf	0	0	-inf	0	0	-inf	8	0	48.587572106361016	0	0	-inf	8	0	41.46701480069149	7	0	42.67817972073057	0	0	-inf	0	0	-inf	19	0	45.591672322912736	0	0	-inf	16	0	42.48877611862704	11	0	41.48436307716887	8	0	42.350898277174664	37	0	48.118460627224216	0	0	-inf	0	0	-inf	10	0	43.70853531617384	11	0	41.87005768508881	0	0	-inf	9	0	54.35113952007305	29	0	43.040441322914816	34	0	43.31743492980945	13	0	43.82819954068232	0	0	-inf	12	0	44.46278254943948	10	0	43.2842712474619	0	0	-inf	7	0	46.92082040784986	9	0	43.12713640719822	15	0	46.772664701315534	0	0	-inf	18	0	43.39306954966509	26	0	42.19641466102106	20	0	43.63782463805518	0	0	-inf	0	0	-inf	0	0	-inf	0	0	-inf	0	0	-inf	0	0	-inf	0	0	-inf	0	0	-inf	0	0	-inf	0	0	-inf	0	0	-inf	0	0	-inf	0	0	-inf	0	0	-inf	0	0	-inf	0	0	-inf	16	0	44.375	7	0	45.0	0	0	-inf	0	0	-inf	0	0	-inf	0	0	-inf	0	0	-inf	0	0	-inf	0	0	-inf	0	0	-inf	0	0	-inf	0	0	-inf	0	0	-inf	0	0	-inf	0	0	-inf	0	0	-inf	0	0	-inf	0	0	-inf	0	0	-inf	0	0	-inf	41	0	45.24390243902439	0	0	-inf	0	0	-inf	0	0	-inf	0	0	-inf	0	0	-inf	0	0	-inf	9	0	44.55555555555556	0	0	-inf	0	0	-inf	0	0	-inf	0	0	-inf	9	0	51.0	0	0	-inf	0	0	-inf	0	0	-inf	9	0	42.77777777777778	33	0	48.121212121212125	0	0	-inf	0	0	-inf	9	0	43.99175822618584	0	0	-inf	0	0	-inf	0	0	-inf	12	0	42.083333333333336	0	0	-inf	0	0	-inf	0	0	-inf	0	0	-inf	11	0	44.47645442760242	8	0	54.125	0	0	-inf	0	0	-inf	0	0	-inf	0	0	-inf	0	0	-inf	0	0	-inf	0	0	-inf	0	0	-inf	0	0	-inf	0	0	-inf	0	0	-inf	0	0	-inf	0	0	-inf	0	0	-inf	0	0	-inf	0	0	-inf	0	0	-inf	0	0	-inf	0	0	-inf	23	0	42.10078164358019	0	0	-inf	0	0	-inf	20	0	61.69477521536493	0	0	-inf	0	0	-inf	0	0	-inf	0	0	-inf	0	0	-inf	7	0	52.714285714285715	9	0	44.111111111111114	0	0	-inf	0	0	-inf	0	0	-inf	0	0	-inf	0	0	-inf	10	0	42.08036403096211	11	0	42.18181818181818	0	0	-inf	0	0	-inf	0	0	-inf	59	0	43.47457627118644	0	0	-inf	0	0	-inf	0	0	-inf	0	0	-inf	0	0	-inf	0	0	-inf	0	0	-inf	17	0	44.76470588235294	0	0	-inf	0	0	-inf	609	0	95.94775058360881	10	0	41.2	0	0	-inf	0	0	-inf	0	0	-inf	0	0	-inf	11	0	42.0	11	0	56.81818181818182	0	0	-inf	0	0	-inf	0	0	-inf	0	0	-inf	0	0	-inf	0	0	-inf	0	0	-inf	0	0	-inf	0	0	-inf	0	0	-inf	0	0	-inf	7	0	40.57142857142857	0	0	-inf	0	0	-inf	7	0	49.099783544262145	0	0	-inf	0	0	-inf	0	0	-inf	0	0	-inf	0	0	-inf	0	0	-inf	0	0	-inf	0	0	-inf	0	0	-inf	0	0	-inf	0	0	-inf	0	0	-inf	0	0	-inf	34	0	51.26470588235294	0	0	-inf	0	0	-inf	0	0	-inf	0	0	-inf	0	0	-inf	0	0	-inf	0	0	-inf	0	0	-inf	13	0	63.84615384615385	0	0	-inf	0	0	-inf	0	0	-inf	0	0	-inf	0	0	-inf	0	0	-inf	0	0	-inf	0	0	-inf	0	0	-inf	16	0	42.75	0	0	-inf	12	0	41.333333333333336	0	0	-inf	0	0	-inf	0	0	-inf	0	0	-inf	0	0	-inf	0	0	-inf	0	0	-inf	0	0	-inf	0	0	-inf	0	0	-inf	0	0	-inf	0	0	-inf	7	0	46.0	0	0	-inf	0	0	-inf	0	0	-inf	0	0	-inf	0	0	-inf	87	0	50.032989168794124	0	0	-inf	0	0	-inf	0	0	-inf	0	0	-inf	0	0	-inf	0	0	-inf	0	0	-inf	0	0	-inf	0	0	-inf	0	0	-inf	0	0	-inf	9	0	42.77777777777778	0	0	-inf	0	0	-inf	0	0	-inf	18	0	45.32611431583827	0	0	-inf	0	0	-inf	0	0	-inf	8	0	48.125	58	0	44.96551724137931	0	0	-inf	0	0	-inf	0	0	-inf	0	0	-inf	0	0	-inf	0	0	-inf	0	0	-inf	0	0	-inf	0	0	-inf	0	0	-inf	0	0	-inf	0	0	-inf	0	0	-inf	0	0	-inf	19	0	41.40518341104395	0	0	-inf	0	0	-inf	15	0	42.05861949340522	0	0	-inf	10	0	46.39554108468271	0	0	-inf	0	0	-inf	0	0	-inf	0	0	-inf	43	0	44.46826399735565	21	0	42.71844977156149	24	0	43.73668226313978	0	0	-inf	0	0	-inf	22	0	43.15570637815526	0	0	-inf	0	0	-inf	22	0	44.31279020191506	12	0	46.11269837220809	31	0	66.07935574854264	13	0	43.140420656301224	29	0	46.25899632693634	8	0	48.587572106361	0	0	-inf	0	0	-inf	0	0	-inf	37	0	44.96955068149777	0	0	-inf	0	0	-inf	17	0	45.11442997523885	31	0	44.51600564049654	11	0	45.08417941775493	34	0	46.07110385566771	26	0	44.48091349254683	0	0	-inf	0	0	-inf	0	0	-inf	23	0	43.01850175301807	15	0	41.96433858924701	9	0	43.2842712474619	32	0	43.360287221659206	7	0	47.52691193458118	15	0	45.76433858924701	0	0	-inf	18	0	43.44140608772558	15	0	44.22708028904397	0	0	-inf	0	0	-inf	21	0	42.70781694270716	0	0	-inf	0	0	-inf	20	0	43.70853531617384	0	0	-inf	13	0	46.33026968949626	13	0	42.41398597830924	20	0	46.78782463805518	0	0	-inf	37	0	43.43352847241691	0	0	-inf	0	0	-inf	0	0	-inf	0	0	-inf	family	Sphaerochaetaceae
399320	0	0	-inf	0	0	-inf	0	0	-inf	0	0	-inf	0	0	-inf	7	7	43.714285714285715	0	0	-inf	0	0	-inf	0	0	-inf	0	0	-inf	0	0	-inf	0	0	-inf	0	0	-inf	0	0	-inf	0	0	-inf	0	0	-inf	0	0	-inf	0	0	-inf	0	0	-inf	0	0	-inf	0	0	-inf	0	0	-inf	0	0	-inf	0	0	-inf	0	0	-inf	0	0	-inf	0	0	-inf	0	0	-inf	0	0	-inf	0	0	-inf	0	0	-inf	0	0	-inf	0	0	-inf	0	0	-inf	0	0	-inf	0	0	-inf	0	0	-inf	17	4	42.96818002561718	0	0	-inf	0	0	-inf	0	0	-inf	0	0	-inf	0	0	-inf	0	0	-inf	0	0	-inf	0	0	-inf	0	0	-inf	0	0	-inf	0	0	-inf	0	0	-inf	0	0	-inf	0	0	-inf	7	7	47.58283891542413	0	0	-inf	0	0	-inf	8	8	45.875	0	0	-inf	0	0	-inf	0	0	-inf	0	0	-inf	8	8	48.587572106361016	0	0	-inf	8	8	41.46701480069149	7	7	42.67817972073057	0	0	-inf	0	0	-inf	19	6	45.591672322912736	0	0	-inf	16	9	42.48877611862704	11	0	41.48436307716887	8	8	42.350898277174664	37	3	48.118460627224216	0	0	-inf	0	0	-inf	10	10	43.70853531617384	11	1	41.87005768508881	0	0	-inf	9	9	54.35113952007305	29	5	43.040441322914816	34	1	43.31743492980945	13	13	43.82819954068232	0	0	-inf	12	12	44.46278254943948	10	10	43.2842712474619	0	0	-inf	7	7	46.92082040784986	9	9	43.12713640719822	15	15	46.772664701315534	0	0	-inf	18	2	43.39306954966509	26	11	42.19641466102106	20	10	43.63782463805518	0	0	-inf	0	0	-inf	0	0	-inf	0	0	-inf	0	0	-inf	0	0	-inf	0	0	-inf	0	0	-inf	0	0	-inf	0	0	-inf	0	0	-inf	0	0	-inf	0	0	-inf	0	0	-inf	0	0	-inf	0	0	-inf	16	3	44.375	7	7	45.0	0	0	-inf	0	0	-inf	0	0	-inf	0	0	-inf	0	0	-inf	0	0	-inf	0	0	-inf	0	0	-inf	0	0	-inf	0	0	-inf	0	0	-inf	0	0	-inf	0	0	-inf	0	0	-inf	0	0	-inf	0	0	-inf	0	0	-inf	0	0	-inf	41	0	45.24390243902439	0	0	-inf	0	0	-inf	0	0	-inf	0	0	-inf	0	0	-inf	0	0	-inf	9	1	44.55555555555556	0	0	-inf	0	0	-inf	0	0	-inf	0	0	-inf	9	9	51.0	0	0	-inf	0	0	-inf	0	0	-inf	9	9	42.77777777777778	33	4	48.121212121212125	0	0	-inf	0	0	-inf	9	9	43.99175822618584	0	0	-inf	0	0	-inf	0	0	-inf	12	2	42.083333333333336	0	0	-inf	0	0	-inf	0	0	-inf	0	0	-inf	11	3	44.47645442760242	8	8	54.125	0	0	-inf	0	0	-inf	0	0	-inf	0	0	-inf	0	0	-inf	0	0	-inf	0	0	-inf	0	0	-inf	0	0	-inf	0	0	-inf	0	0	-inf	0	0	-inf	0	0	-inf	0	0	-inf	0	0	-inf	0	0	-inf	0	0	-inf	0	0	-inf	0	0	-inf	23	7	42.10078164358019	0	0	-inf	0	0	-inf	20	20	61.69477521536493	0	0	-inf	0	0	-inf	0	0	-inf	0	0	-inf	0	0	-inf	7	0	52.714285714285715	9	1	44.111111111111114	0	0	-inf	0	0	-inf	0	0	-inf	0	0	-inf	0	0	-inf	10	0	42.08036403096211	11	11	42.18181818181818	0	0	-inf	0	0	-inf	0	0	-inf	59	4	43.47457627118644	0	0	-inf	0	0	-inf	0	0	-inf	0	0	-inf	0	0	-inf	0	0	-inf	0	0	-inf	17	6	44.76470588235294	0	0	-inf	0	0	-inf	609	7	95.94775058360881	10	3	41.2	0	0	-inf	0	0	-inf	0	0	-inf	0	0	-inf	11	3	42.0	11	1	56.81818181818182	0	0	-inf	0	0	-inf	0	0	-inf	0	0	-inf	0	0	-inf	0	0	-inf	0	0	-inf	0	0	-inf	0	0	-inf	0	0	-inf	0	0	-inf	7	7	40.57142857142857	0	0	-inf	0	0	-inf	7	7	49.099783544262145	0	0	-inf	0	0	-inf	0	0	-inf	0	0	-inf	0	0	-inf	0	0	-inf	0	0	-inf	0	0	-inf	0	0	-inf	0	0	-inf	0	0	-inf	0	0	-inf	0	0	-inf	34	3	51.26470588235294	0	0	-inf	0	0	-inf	0	0	-inf	0	0	-inf	0	0	-inf	0	0	-inf	0	0	-inf	0	0	-inf	13	13	63.84615384615385	0	0	-inf	0	0	-inf	0	0	-inf	0	0	-inf	0	0	-inf	0	0	-inf	0	0	-inf	0	0	-inf	0	0	-inf	16	0	42.75	0	0	-inf	12	12	41.333333333333336	0	0	-inf	0	0	-inf	0	0	-inf	0	0	-inf	0	0	-inf	0	0	-inf	0	0	-inf	0	0	-inf	0	0	-inf	0	0	-inf	0	0	-inf	0	0	-inf	7	7	46.0	0	0	-inf	0	0	-inf	0	0	-inf	0	0	-inf	0	0	-inf	87	1	50.032989168794124	0	0	-inf	0	0	-inf	0	0	-inf	0	0	-inf	0	0	-inf	0	0	-inf	0	0	-inf	0	0	-inf	0	0	-inf	0	0	-inf	0	0	-inf	9	0	42.77777777777778	0	0	-inf	0	0	-inf	0	0	-inf	18	10	45.32611431583827	0	0	-inf	0	0	-inf	0	0	-inf	8	8	48.125	58	1	44.96551724137931	0	0	-inf	0	0	-inf	0	0	-inf	0	0	-inf	0	0	-inf	0	0	-inf	0	0	-inf	0	0	-inf	0	0	-inf	0	0	-inf	0	0	-inf	0	0	-inf	0	0	-inf	0	0	-inf	19	4	41.40518341104395	0	0	-inf	0	0	-inf	15	1	42.05861949340522	0	0	-inf	10	2	46.39554108468271	0	0	-inf	0	0	-inf	0	0	-inf	0	0	-inf	43	3	44.46826399735565	21	7	42.71844977156149	24	7	43.73668226313978	0	0	-inf	0	0	-inf	22	22	43.15570637815526	0	0	-inf	0	0	-inf	22	13	44.31279020191506	12	2	46.11269837220809	31	1	66.07935574854264	13	13	43.140420656301224	29	7	46.25899632693634	8	8	48.587572106361	0	0	-inf	0	0	-inf	0	0	-inf	37	5	44.96955068149777	0	0	-inf	0	0	-inf	17	7	45.11442997523885	31	1	44.51600564049654	11	11	45.08417941775493	34	11	46.07110385566771	26	3	44.48091349254683	0	0	-inf	0	0	-inf	0	0	-inf	23	12	43.01850175301807	15	7	41.96433858924701	9	2	43.2842712474619	32	9	43.360287221659206	7	7	47.52691193458118	15	4	45.76433858924701	0	0	-inf	18	10	43.44140608772558	15	15	44.22708028904397	0	0	-inf	0	0	-inf	21	4	42.70781694270716	0	0	-inf	0	0	-inf	20	13	43.70853531617384	0	0	-inf	13	13	46.33026968949626	13	5	42.41398597830924	20	11	46.78782463805518	0	0	-inf	37	10	43.43352847241691	0	0	-inf	0	0	-inf	0	0	-inf	0	0	-inf	genus	Sphaerochaeta
273376	0	0	-inf	0	0	-inf	0	0	-inf	0	0	-inf	0	0	-inf	0	0	-inf	0	0	-inf	0	0	-inf	0	0	-inf	0	0	-inf	0	0	-inf	0	0	-inf	0	0	-inf	0	0	-inf	0	0	-inf	0	0	-inf	0	0	-inf	0	0	-inf	0	0	-inf	0	0	-inf	0	0	-inf	0	0	-inf	0	0	-inf	0	0	-inf	0	0	-inf	0	0	-inf	0	0	-inf	0	0	-inf	0	0	-inf	0	0	-inf	0	0	-inf	0	0	-inf	0	0	-inf	0	0	-inf	0	0	-inf	0	0	-inf	0	0	-inf	0	0	-inf	0	0	-inf	0	0	-inf	0	0	-inf	0	0	-inf	0	0	-inf	0	0	-inf	0	0	-inf	0	0	-inf	0	0	-inf	0	0	-inf	0	0	-inf	0	0	-inf	0	0	-inf	0	0	-inf	0	0	-inf	0	0	-inf	0	0	-inf	0	0	-inf	0	0	-inf	0	0	-inf	0	0	-inf	0	0	-inf	0	0	-inf	0	0	-inf	0	0	-inf	0	0	-inf	0	0	-inf	0	0	-inf	0	0	-inf	0	0	-inf	0	0	-inf	0	0	-inf	0	0	-inf	0	0	-inf	0	0	-inf	0	0	-inf	0	0	-inf	10	0	41.7286363288515	0	0	-inf	0	0	-inf	0	0	-inf	9	0	44.541349969571314	0	0	-inf	0	0	-inf	0	0	-inf	0	0	-inf	0	0	-inf	0	0	-inf	0	0	-inf	0	0	-inf	0	0	-inf	0	0	-inf	8	0	43.46104794275854	0	0	-inf	0	0	-inf	0	0	-inf	0	0	-inf	0	0	-inf	0	0	-inf	0	0	-inf	0	0	-inf	0	0	-inf	0	0	-inf	0	0	-inf	0	0	-inf	0	0	-inf	0	0	-inf	0	0	-inf	0	0	-inf	0	0	-inf	0	0	-inf	0	0	-inf	0	0	-inf	0	0	-inf	0	0	-inf	0	0	-inf	0	0	-inf	0	0	-inf	0	0	-inf	0	0	-inf	0	0	-inf	0	0	-inf	0	0	-inf	0	0	-inf	0	0	-inf	0	0	-inf	0	0	-inf	0	0	-inf	0	0	-inf	0	0	-inf	0	0	-inf	0	0	-inf	0	0	-inf	0	0	-inf	0	0	-inf	0	0	-inf	0	0	-inf	0	0	-inf	0	0	-inf	0	0	-inf	0	0	-inf	0	0	-inf	0	0	-inf	0	0	-inf	0	0	-inf	0	0	-inf	0	0	-inf	0	0	-inf	0	0	-inf	0	0	-inf	0	0	-inf	0	0	-inf	0	0	-inf	0	0	-inf	0	0	-inf	0	0	-inf	0	0	-inf	0	0	-inf	0	0	-inf	8	0	44.40512483795332	0	0	-inf	0	0	-inf	0	0	-inf	0	0	-inf	0	0	-inf	0	0	-inf	0	0	-inf	0	0	-inf	0	0	-inf	0	0	-inf	0	0	-inf	0	0	-inf	0	0	-inf	0	0	-inf	0	0	-inf	0	0	-inf	0	0	-inf	0	0	-inf	0	0	-inf	0	0	-inf	0	0	-inf	0	0	-inf	0	0	-inf	0	0	-inf	0	0	-inf	0	0	-inf	0	0	-inf	0	0	-inf	0	0	-inf	0	0	-inf	0	0	-inf	0	0	-inf	0	0	-inf	0	0	-inf	0	0	-inf	0	0	-inf	0	0	-inf	0	0	-inf	0	0	-inf	0	0	-inf	0	0	-inf	0	0	-inf	0	0	-inf	0	0	-inf	0	0	-inf	0	0	-inf	0	0	-inf	0	0	-inf	0	0	-inf	11	0	46.27272727272727	0	0	-inf	0	0	-inf	0	0	-inf	0	0	-inf	0	0	-inf	0	0	-inf	0	0	-inf	0	0	-inf	0	0	-inf	0	0	-inf	0	0	-inf	0	0	-inf	0	0	-inf	0	0	-inf	0	0	-inf	0	0	-inf	0	0	-inf	0	0	-inf	0	0	-inf	0	0	-inf	0	0	-inf	0	0	-inf	0	0	-inf	0	0	-inf	0	0	-inf	0	0	-inf	0	0	-inf	0	0	-inf	0	0	-inf	0	0	-inf	0	0	-inf	0	0	-inf	0	0	-inf	0	0	-inf	0	0	-inf	0	0	-inf	0	0	-inf	0	0	-inf	0	0	-inf	0	0	-inf	0	0	-inf	0	0	-inf	0	0	-inf	0	0	-inf	0	0	-inf	0	0	-inf	0	0	-inf	0	0	-inf	0	0	-inf	0	0	-inf	0	0	-inf	0	0	-inf	0	0	-inf	0	0	-inf	0	0	-inf	0	0	-inf	0	0	-inf	0	0	-inf	0	0	-inf	0	0	-inf	0	0	-inf	0	0	-inf	0	0	-inf	0	0	-inf	0	0	-inf	0	0	-inf	0	0	-inf	0	0	-inf	0	0	-inf	0	0	-inf	0	0	-inf	0	0	-inf	0	0	-inf	0	0	-inf	0	0	-inf	0	0	-inf	0	0	-inf	0	0	-inf	0	0	-inf	0	0	-inf	0	0	-inf	0	0	-inf	0	0	-inf	0	0	-inf	0	0	-inf	0	0	-inf	0	0	-inf	0	0	-inf	0	0	-inf	0	0	-inf	0	0	-inf	0	0	-inf	0	0	-inf	0	0	-inf	0	0	-inf	0	0	-inf	0	0	-inf	0	0	-inf	0	0	-inf	0	0	-inf	0	0	-inf	0	0	-inf	0	0	-inf	0	0	-inf	0	0	-inf	0	0	-inf	0	0	-inf	0	0	-inf	0	0	-inf	0	0	-inf	0	0	-inf	0	0	-inf	0	0	-inf	0	0	-inf	0	0	-inf	0	0	-inf	0	0	-inf	0	0	-inf	0	0	-inf	0	0	-inf	0	0	-inf	0	0	-inf	0	0	-inf	0	0	-inf	7	0	41.66802717617836	14	0	42.880210229641015	0	0	-inf	0	0	-inf	0	0	-inf	0	0	-inf	0	0	-inf	0	0	-inf	0	0	-inf	0	0	-inf	0	0	-inf	0	0	-inf	0	0	-inf	0	0	-inf	0	0	-inf	0	0	-inf	0	0	-inf	8	0	46.81980515339464	0	0	-inf	0	0	-inf	0	0	-inf	8	1	43.81460133335181	0	0	-inf	0	0	-inf	10	0	43.42569260369921	0	0	-inf	0	0	-inf	0	0	-inf	11	0	43.2842712474619	0	0	-inf	0	0	-inf	0	0	-inf	0	0	-inf	11	0	46.54786169624478	0	0	-inf	0	0	-inf	0	0	-inf	0	0	-inf	0	0	-inf	0	0	-inf	0	0	-inf	0	0	-inf	0	0	-inf	0	0	-inf	0	0	-inf	0	0	-inf	0	0	-inf	0	0	-inf	0	0	-inf	0	0	-inf	0	0	-inf	0	0	-inf	0	0	-inf	species	Sphaerochaeta coccoides
760011	0	0	-inf	0	0	-inf	0	0	-inf	0	0	-inf	0	0	-inf	0	0	-inf	0	0	-inf	0	0	-inf	0	0	-inf	0	0	-inf	0	0	-inf	0	0	-inf	0	0	-inf	0	0	-inf	0	0	-inf	0	0	-inf	0	0	-inf	0	0	-inf	0	0	-inf	0	0	-inf	0	0	-inf	0	0	-inf	0	0	-inf	0	0	-inf	0	0	-inf	0	0	-inf	0	0	-inf	0	0	-inf	0	0	-inf	0	0	-inf	0	0	-inf	0	0	-inf	0	0	-inf	0	0	-inf	0	0	-inf	0	0	-inf	0	0	-inf	0	0	-inf	0	0	-inf	0	0	-inf	0	0	-inf	0	0	-inf	0	0	-inf	0	0	-inf	0	0	-inf	0	0	-inf	0	0	-inf	0	0	-inf	0	0	-inf	0	0	-inf	0	0	-inf	0	0	-inf	0	0	-inf	0	0	-inf	0	0	-inf	0	0	-inf	0	0	-inf	0	0	-inf	0	0	-inf	0	0	-inf	0	0	-inf	0	0	-inf	0	0	-inf	0	0	-inf	0	0	-inf	0	0	-inf	0	0	-inf	0	0	-inf	0	0	-inf	0	0	-inf	0	0	-inf	0	0	-inf	0	0	-inf	0	0	-inf	0	0	-inf	10	10	41.7286363288515	0	0	-inf	0	0	-inf	0	0	-inf	9	9	44.541349969571314	0	0	-inf	0	0	-inf	0	0	-inf	0	0	-inf	0	0	-inf	0	0	-inf	0	0	-inf	0	0	-inf	0	0	-inf	0	0	-inf	8	8	43.46104794275854	0	0	-inf	0	0	-inf	0	0	-inf	0	0	-inf	0	0	-inf	0	0	-inf	0	0	-inf	0	0	-inf	0	0	-inf	0	0	-inf	0	0	-inf	0	0	-inf	0	0	-inf	0	0	-inf	0	0	-inf	0	0	-inf	0	0	-inf	0	0	-inf	0	0	-inf	0	0	-inf	0	0	-inf	0	0	-inf	0	0	-inf	0	0	-inf	0	0	-inf	0	0	-inf	0	0	-inf	0	0	-inf	0	0	-inf	0	0	-inf	0	0	-inf	0	0	-inf	0	0	-inf	0	0	-inf	0	0	-inf	0	0	-inf	0	0	-inf	0	0	-inf	0	0	-inf	0	0	-inf	0	0	-inf	0	0	-inf	0	0	-inf	0	0	-inf	0	0	-inf	0	0	-inf	0	0	-inf	0	0	-inf	0	0	-inf	0	0	-inf	0	0	-inf	0	0	-inf	0	0	-inf	0	0	-inf	0	0	-inf	0	0	-inf	0	0	-inf	0	0	-inf	0	0	-inf	0	0	-inf	0	0	-inf	0	0	-inf	0	0	-inf	0	0	-inf	0	0	-inf	0	0	-inf	8	8	44.40512483795332	0	0	-inf	0	0	-inf	0	0	-inf	0	0	-inf	0	0	-inf	0	0	-inf	0	0	-inf	0	0	-inf	0	0	-inf	0	0	-inf	0	0	-inf	0	0	-inf	0	0	-inf	0	0	-inf	0	0	-inf	0	0	-inf	0	0	-inf	0	0	-inf	0	0	-inf	0	0	-inf	0	0	-inf	0	0	-inf	0	0	-inf	0	0	-inf	0	0	-inf	0	0	-inf	0	0	-inf	0	0	-inf	0	0	-inf	0	0	-inf	0	0	-inf	0	0	-inf	0	0	-inf	0	0	-inf	0	0	-inf	0	0	-inf	0	0	-inf	0	0	-inf	0	0	-inf	0	0	-inf	0	0	-inf	0	0	-inf	0	0	-inf	0	0	-inf	0	0	-inf	0	0	-inf	0	0	-inf	0	0	-inf	0	0	-inf	11	11	46.27272727272727	0	0	-inf	0	0	-inf	0	0	-inf	0	0	-inf	0	0	-inf	0	0	-inf	0	0	-inf	0	0	-inf	0	0	-inf	0	0	-inf	0	0	-inf	0	0	-inf	0	0	-inf	0	0	-inf	0	0	-inf	0	0	-inf	0	0	-inf	0	0	-inf	0	0	-inf	0	0	-inf	0	0	-inf	0	0	-inf	0	0	-inf	0	0	-inf	0	0	-inf	0	0	-inf	0	0	-inf	0	0	-inf	0	0	-inf	0	0	-inf	0	0	-inf	0	0	-inf	0	0	-inf	0	0	-inf	0	0	-inf	0	0	-inf	0	0	-inf	0	0	-inf	0	0	-inf	0	0	-inf	0	0	-inf	0	0	-inf	0	0	-inf	0	0	-inf	0	0	-inf	0	0	-inf	0	0	-inf	0	0	-inf	0	0	-inf	0	0	-inf	0	0	-inf	0	0	-inf	0	0	-inf	0	0	-inf	0	0	-inf	0	0	-inf	0	0	-inf	0	0	-inf	0	0	-inf	0	0	-inf	0	0	-inf	0	0	-inf	0	0	-inf	0	0	-inf	0	0	-inf	0	0	-inf	0	0	-inf	0	0	-inf	0	0	-inf	0	0	-inf	0	0	-inf	0	0	-inf	0	0	-inf	0	0	-inf	0	0	-inf	0	0	-inf	0	0	-inf	0	0	-inf	0	0	-inf	0	0	-inf	0	0	-inf	0	0	-inf	0	0	-inf	0	0	-inf	0	0	-inf	0	0	-inf	0	0	-inf	0	0	-inf	0	0	-inf	0	0	-inf	0	0	-inf	0	0	-inf	0	0	-inf	0	0	-inf	0	0	-inf	0	0	-inf	0	0	-inf	0	0	-inf	0	0	-inf	0	0	-inf	0	0	-inf	0	0	-inf	0	0	-inf	0	0	-inf	0	0	-inf	0	0	-inf	0	0	-inf	0	0	-inf	0	0	-inf	0	0	-inf	0	0	-inf	0	0	-inf	0	0	-inf	0	0	-inf	0	0	-inf	0	0	-inf	0	0	-inf	0	0	-inf	0	0	-inf	0	0	-inf	0	0	-inf	0	0	-inf	0	0	-inf	0	0	-inf	7	7	41.66802717617836	14	14	42.880210229641015	0	0	-inf	0	0	-inf	0	0	-inf	0	0	-inf	0	0	-inf	0	0	-inf	0	0	-inf	0	0	-inf	0	0	-inf	0	0	-inf	0	0	-inf	0	0	-inf	0	0	-inf	0	0	-inf	0	0	-inf	8	8	46.81980515339464	0	0	-inf	0	0	-inf	0	0	-inf	7	7	43.89036277419323	0	0	-inf	0	0	-inf	10	10	43.42569260369921	0	0	-inf	0	0	-inf	0	0	-inf	11	11	43.2842712474619	0	0	-inf	0	0	-inf	0	0	-inf	0	0	-inf	11	11	46.54786169624478	0	0	-inf	0	0	-inf	0	0	-inf	0	0	-inf	0	0	-inf	0	0	-inf	0	0	-inf	0	0	-inf	0	0	-inf	0	0	-inf	0	0	-inf	0	0	-inf	0	0	-inf	0	0	-inf	0	0	-inf	0	0	-inf	0	0	-inf	0	0	-inf	0	0	-inf	strain	Sphaerochaeta coccoides DSM 17374
1129264	0	0	-inf	0	0	-inf	0	0	-inf	0	0	-inf	0	0	-inf	0	0	-inf	0	0	-inf	0	0	-inf	0	0	-inf	0	0	-inf	0	0	-inf	0	0	-inf	0	0	-inf	0	0	-inf	0	0	-inf	0	0	-inf	0	0	-inf	0	0	-inf	0	0	-inf	0	0	-inf	0	0	-inf	0	0	-inf	0	0	-inf	0	0	-inf	0	0	-inf	0	0	-inf	0	0	-inf	0	0	-inf	0	0	-inf	0	0	-inf	0	0	-inf	0	0	-inf	0	0	-inf	0	0	-inf	0	0	-inf	0	0	-inf	0	0	-inf	0	0	-inf	0	0	-inf	0	0	-inf	0	0	-inf	0	0	-inf	0	0	-inf	0	0	-inf	0	0	-inf	0	0	-inf	0	0	-inf	0	0	-inf	0	0	-inf	0	0	-inf	0	0	-inf	0	0	-inf	0	0	-inf	0	0	-inf	0	0	-inf	0	0	-inf	0	0	-inf	0	0	-inf	0	0	-inf	0	0	-inf	0	0	-inf	0	0	-inf	0	0	-inf	0	0	-inf	0	0	-inf	0	0	-inf	13	13	45.02484178576725	0	0	-inf	7	7	42.678179720730576	0	0	-inf	0	0	-inf	14	14	48.63807973358862	0	0	-inf	0	0	-inf	0	0	-inf	0	0	-inf	0	0	-inf	0	0	-inf	16	16	43.63782463805518	8	8	43.88262081801235	0	0	-inf	0	0	-inf	0	0	-inf	0	0	-inf	0	0	-inf	0	0	-inf	0	0	-inf	0	0	-inf	0	0	-inf	8	8	44.76650429449553	0	0	-inf	0	0	-inf	0	0	-inf	0	0	-inf	0	0	-inf	0	0	-inf	0	0	-inf	0	0	-inf	0	0	-inf	0	0	-inf	0	0	-inf	0	0	-inf	0	0	-inf	0	0	-inf	0	0	-inf	0	0	-inf	0	0	-inf	0	0	-inf	13	13	44.07692307692308	0	0	-inf	0	0	-inf	0	0	-inf	0	0	-inf	0	0	-inf	0	0	-inf	0	0	-inf	0	0	-inf	0	0	-inf	0	0	-inf	0	0	-inf	0	0	-inf	0	0	-inf	0	0	-inf	0	0	-inf	0	0	-inf	0	0	-inf	0	0	-inf	0	0	-inf	0	0	-inf	0	0	-inf	0	0	-inf	0	0	-inf	0	0	-inf	0	0	-inf	0	0	-inf	8	8	44.75	0	0	-inf	0	0	-inf	0	0	-inf	0	0	-inf	0	0	-inf	0	0	-inf	0	0	-inf	0	0	-inf	0	0	-inf	29	29	47.793103448275865	0	0	-inf	0	0	-inf	0	0	-inf	0	0	-inf	0	0	-inf	0	0	-inf	10	10	42.3	0	0	-inf	0	0	-inf	0	0	-inf	0	0	-inf	0	0	-inf	0	0	-inf	0	0	-inf	0	0	-inf	0	0	-inf	0	0	-inf	0	0	-inf	0	0	-inf	0	0	-inf	0	0	-inf	0	0	-inf	0	0	-inf	0	0	-inf	0	0	-inf	0	0	-inf	0	0	-inf	0	0	-inf	0	0	-inf	0	0	-inf	0	0	-inf	0	0	-inf	16	16	42.64487361264652	0	0	-inf	0	0	-inf	0	0	-inf	0	0	-inf	0	0	-inf	0	0	-inf	0	0	-inf	0	0	-inf	0	0	-inf	0	0	-inf	0	0	-inf	0	0	-inf	0	0	-inf	0	0	-inf	0	0	-inf	10	10	42.08036403096211	0	0	-inf	0	0	-inf	0	0	-inf	0	0	-inf	55	55	43.67272727272727	0	0	-inf	0	0	-inf	0	0	-inf	0	0	-inf	0	0	-inf	0	0	-inf	0	0	-inf	0	0	-inf	0	0	-inf	0	0	-inf	0	0	-inf	7	7	41.285714285714285	0	0	-inf	0	0	-inf	0	0	-inf	0	0	-inf	8	8	42.625	0	0	-inf	0	0	-inf	0	0	-inf	0	0	-inf	0	0	-inf	0	0	-inf	0	0	-inf	0	0	-inf	0	0	-inf	0	0	-inf	0	0	-inf	0	0	-inf	0	0	-inf	0	0	-inf	0	0	-inf	0	0	-inf	0	0	-inf	0	0	-inf	0	0	-inf	0	0	-inf	0	0	-inf	0	0	-inf	0	0	-inf	0	0	-inf	0	0	-inf	0	0	-inf	0	0	-inf	0	0	-inf	0	0	-inf	31	31	52.25806451612903	0	0	-inf	0	0	-inf	0	0	-inf	0	0	-inf	0	0	-inf	0	0	-inf	0	0	-inf	0	0	-inf	0	0	-inf	0	0	-inf	0	0	-inf	0	0	-inf	0	0	-inf	0	0	-inf	0	0	-inf	0	0	-inf	0	0	-inf	0	0	-inf	8	8	40.0	0	0	-inf	0	0	-inf	0	0	-inf	0	0	-inf	0	0	-inf	0	0	-inf	0	0	-inf	0	0	-inf	0	0	-inf	0	0	-inf	0	0	-inf	0	0	-inf	0	0	-inf	0	0	-inf	0	0	-inf	0	0	-inf	0	0	-inf	0	0	-inf	0	0	-inf	0	0	-inf	86	86	50.127906976744185	0	0	-inf	0	0	-inf	0	0	-inf	0	0	-inf	0	0	-inf	0	0	-inf	0	0	-inf	0	0	-inf	0	0	-inf	0	0	-inf	0	0	-inf	9	9	42.77777777777778	0	0	-inf	0	0	-inf	0	0	-inf	8	8	44.0	0	0	-inf	0	0	-inf	0	0	-inf	0	0	-inf	57	57	44.578947368421055	0	0	-inf	0	0	-inf	0	0	-inf	0	0	-inf	0	0	-inf	0	0	-inf	0	0	-inf	0	0	-inf	0	0	-inf	0	0	-inf	0	0	-inf	0	0	-inf	0	0	-inf	0	0	-inf	0	0	-inf	0	0	-inf	0	0	-inf	14	14	42.07208819399925	0	0	-inf	8	8	47.88046532517446	0	0	-inf	0	0	-inf	0	0	-inf	0	0	-inf	16	16	46.377863415153044	0	0	-inf	8	8	43.0505140368258	0	0	-inf	0	0	-inf	0	0	-inf	0	0	-inf	0	0	-inf	0	0	-inf	10	10	47.10264786586926	7	7	51.56752211279003	0	0	-inf	8	8	43.107494552165264	0	0	-inf	0	0	-inf	0	0	-inf	0	0	-inf	13	13	45.9051226176054	0	0	-inf	0	0	-inf	10	10	45.829855659733475	13	13	44.698484809834994	0	0	-inf	14	14	48.63807973358862	13	13	45.45998442034359	0	0	-inf	0	0	-inf	0	0	-inf	0	0	-inf	8	8	41.339727599198895	7	7	43.68833226528279	0	0	-inf	0	0	-inf	0	0	-inf	0	0	-inf	0	0	-inf	0	0	-inf	0	0	-inf	0	0	-inf	9	9	42.97000156693455	0	0	-inf	0	0	-inf	7	7	43.48630175637234	0	0	-inf	0	0	-inf	0	0	-inf	0	0	-inf	0	0	-inf	9	9	47.246143941849944	0	0	-inf	0	0	-inf	0	0	-inf	0	0	-inf	species	Sphaerochaeta associata
1131703	0	0	-inf	0	0	-inf	0	0	-inf	0	0	-inf	0	0	-inf	0	0	-inf	0	0	-inf	0	0	-inf	0	0	-inf	0	0	-inf	0	0	-inf	0	0	-inf	0	0	-inf	0	0	-inf	0	0	-inf	0	0	-inf	0	0	-inf	0	0	-inf	0	0	-inf	0	0	-inf	0	0	-inf	0	0	-inf	0	0	-inf	0	0	-inf	0	0	-inf	0	0	-inf	0	0	-inf	0	0	-inf	0	0	-inf	0	0	-inf	0	0	-inf	0	0	-inf	0	0	-inf	0	0	-inf	0	0	-inf	0	0	-inf	0	0	-inf	13	0	41.57377387965323	0	0	-inf	0	0	-inf	0	0	-inf	0	0	-inf	0	0	-inf	0	0	-inf	0	0	-inf	0	0	-inf	0	0	-inf	0	0	-inf	0	0	-inf	0	0	-inf	0	0	-inf	0	0	-inf	0	0	-inf	0	0	-inf	0	0	-inf	0	0	-inf	0	0	-inf	0	0	-inf	0	0	-inf	0	0	-inf	0	0	-inf	0	0	-inf	0	0	-inf	0	0	-inf	0	0	-inf	0	0	-inf	0	0	-inf	0	0	-inf	0	0	-inf	11	0	41.48436307716887	0	0	-inf	20	0	47.065642097360374	0	0	-inf	0	0	-inf	0	0	-inf	0	0	-inf	0	0	-inf	0	0	-inf	8	0	41.51650429449553	16	0	42.525239201285316	0	0	-inf	0	0	-inf	0	0	-inf	0	0	-inf	0	0	-inf	0	0	-inf	0	0	-inf	0	0	-inf	0	0	-inf	8	0	41.16295090390226	0	0	-inf	0	0	-inf	0	0	-inf	0	0	-inf	0	0	-inf	0	0	-inf	0	0	-inf	0	0	-inf	0	0	-inf	0	0	-inf	0	0	-inf	0	0	-inf	0	0	-inf	0	0	-inf	0	0	-inf	0	0	-inf	0	0	-inf	0	0	-inf	0	0	-inf	0	0	-inf	0	0	-inf	0	0	-inf	0	0	-inf	0	0	-inf	0	0	-inf	0	0	-inf	0	0	-inf	0	0	-inf	0	0	-inf	0	0	-inf	0	0	-inf	0	0	-inf	0	0	-inf	0	0	-inf	0	0	-inf	0	0	-inf	0	0	-inf	0	0	-inf	0	0	-inf	0	0	-inf	0	0	-inf	0	0	-inf	0	0	-inf	0	0	-inf	0	0	-inf	0	0	-inf	0	0	-inf	0	0	-inf	0	0	-inf	0	0	-inf	0	0	-inf	0	0	-inf	0	0	-inf	0	0	-inf	0	0	-inf	0	0	-inf	0	0	-inf	0	0	-inf	0	0	-inf	0	0	-inf	0	0	-inf	0	0	-inf	0	0	-inf	0	0	-inf	0	0	-inf	0	0	-inf	0	0	-inf	0	0	-inf	0	0	-inf	0	0	-inf	0	0	-inf	0	0	-inf	0	0	-inf	0	0	-inf	0	0	-inf	0	0	-inf	0	0	-inf	0	0	-inf	0	0	-inf	0	0	-inf	0	0	-inf	0	0	-inf	0	0	-inf	0	0	-inf	0	0	-inf	0	0	-inf	0	0	-inf	0	0	-inf	0	0	-inf	0	0	-inf	0	0	-inf	0	0	-inf	0	0	-inf	0	0	-inf	0	0	-inf	0	0	-inf	0	0	-inf	7	0	52.714285714285715	0	0	-inf	0	0	-inf	0	0	-inf	0	0	-inf	0	0	-inf	0	0	-inf	0	0	-inf	0	0	-inf	0	0	-inf	0	0	-inf	0	0	-inf	0	0	-inf	0	0	-inf	0	0	-inf	0	0	-inf	0	0	-inf	0	0	-inf	0	0	-inf	0	0	-inf	0	0	-inf	0	0	-inf	0	0	-inf	0	0	-inf	0	0	-inf	0	0	-inf	0	0	-inf	0	0	-inf	0	0	-inf	0	0	-inf	0	0	-inf	0	0	-inf	0	0	-inf	0	0	-inf	0	0	-inf	0	0	-inf	0	0	-inf	0	0	-inf	0	0	-inf	0	0	-inf	0	0	-inf	0	0	-inf	0	0	-inf	0	0	-inf	0	0	-inf	0	0	-inf	0	0	-inf	0	0	-inf	0	0	-inf	0	0	-inf	0	0	-inf	0	0	-inf	0	0	-inf	0	0	-inf	0	0	-inf	0	0	-inf	0	0	-inf	0	0	-inf	0	0	-inf	0	0	-inf	0	0	-inf	0	0	-inf	0	0	-inf	0	0	-inf	0	0	-inf	0	0	-inf	0	0	-inf	0	0	-inf	0	0	-inf	0	0	-inf	0	0	-inf	0	0	-inf	0	0	-inf	0	0	-inf	0	0	-inf	0	0	-inf	0	0	-inf	0	0	-inf	0	0	-inf	0	0	-inf	0	0	-inf	0	0	-inf	0	0	-inf	0	0	-inf	0	0	-inf	0	0	-inf	0	0	-inf	0	0	-inf	0	0	-inf	0	0	-inf	0	0	-inf	0	0	-inf	0	0	-inf	0	0	-inf	0	0	-inf	0	0	-inf	0	0	-inf	0	0	-inf	0	0	-inf	0	0	-inf	0	0	-inf	0	0	-inf	0	0	-inf	0	0	-inf	0	0	-inf	0	0	-inf	0	0	-inf	0	0	-inf	0	0	-inf	0	0	-inf	0	0	-inf	0	0	-inf	0	0	-inf	0	0	-inf	0	0	-inf	0	0	-inf	0	0	-inf	0	0	-inf	0	0	-inf	0	0	-inf	0	0	-inf	0	0	-inf	0	0	-inf	0	0	-inf	0	0	-inf	0	0	-inf	0	0	-inf	0	0	-inf	0	0	-inf	0	0	-inf	0	0	-inf	0	0	-inf	0	0	-inf	0	0	-inf	0	0	-inf	15	0	41.46666666666667	0	0	-inf	0	0	-inf	0	0	-inf	0	0	-inf	0	0	-inf	0	0	-inf	0	0	-inf	0	0	-inf	0	0	-inf	10	0	45.12274887854692	0	0	-inf	0	0	-inf	0	0	-inf	0	0	-inf	0	0	-inf	0	0	-inf	0	0	-inf	0	0	-inf	0	0	-inf	7	0	42.27411870290969	0	0	-inf	14	0	45.10254582765588	0	0	-inf	0	0	-inf	0	0	-inf	0	0	-inf	0	0	-inf	0	0	-inf	0	0	-inf	0	0	-inf	9	0	44.22708028904396	0	0	-inf	9	0	45.01275449036235	0	0	-inf	0	0	-inf	0	0	-inf	0	0	-inf	0	0	-inf	0	0	-inf	0	0	-inf	0	0	-inf	0	0	-inf	0	0	-inf	0	0	-inf	8	0	43.81460133335181	0	0	-inf	0	0	-inf	0	0	-inf	8	0	42.30140878337062	0	0	-inf	0	0	-inf	0	0	-inf	0	0	-inf	0	0	-inf	8	0	42.04683438038545	0	0	-inf	0	0	-inf	18	0	41.79149026495697	0	0	-inf	0	0	-inf	0	0	-inf	0	0	-inf	species	Sphaerochaeta globosa
158189	0	0	-inf	0	0	-inf	0	0	-inf	0	0	-inf	0	0	-inf	0	0	-inf	0	0	-inf	0	0	-inf	0	0	-inf	0	0	-inf	0	0	-inf	0	0	-inf	0	0	-inf	0	0	-inf	0	0	-inf	0	0	-inf	0	0	-inf	0	0	-inf	0	0	-inf	0	0	-inf	0	0	-inf	0	0	-inf	0	0	-inf	0	0	-inf	0	0	-inf	0	0	-inf	0	0	-inf	0	0	-inf	0	0	-inf	0	0	-inf	0	0	-inf	0	0	-inf	0	0	-inf	0	0	-inf	0	0	-inf	0	0	-inf	0	0	-inf	13	13	41.57377387965323	0	0	-inf	0	0	-inf	0	0	-inf	0	0	-inf	0	0	-inf	0	0	-inf	0	0	-inf	0	0	-inf	0	0	-inf	0	0	-inf	0	0	-inf	0	0	-inf	0	0	-inf	0	0	-inf	0	0	-inf	0	0	-inf	0	0	-inf	0	0	-inf	0	0	-inf	0	0	-inf	0	0	-inf	0	0	-inf	0	0	-inf	0	0	-inf	0	0	-inf	0	0	-inf	0	0	-inf	0	0	-inf	0	0	-inf	0	0	-inf	0	0	-inf	11	11	41.48436307716887	0	0	-inf	20	20	47.065642097360374	0	0	-inf	0	0	-inf	0	0	-inf	0	0	-inf	0	0	-inf	0	0	-inf	8	8	41.51650429449553	16	16	42.525239201285316	0	0	-inf	0	0	-inf	0	0	-inf	0	0	-inf	0	0	-inf	0	0	-inf	0	0	-inf	0	0	-inf	0	0	-inf	8	8	41.16295090390226	0	0	-inf	0	0	-inf	0	0	-inf	0	0	-inf	0	0	-inf	0	0	-inf	0	0	-inf	0	0	-inf	0	0	-inf	0	0	-inf	0	0	-inf	0	0	-inf	0	0	-inf	0	0	-inf	0	0	-inf	0	0	-inf	0	0	-inf	0	0	-inf	0	0	-inf	0	0	-inf	0	0	-inf	0	0	-inf	0	0	-inf	0	0	-inf	0	0	-inf	0	0	-inf	0	0	-inf	0	0	-inf	0	0	-inf	0	0	-inf	0	0	-inf	0	0	-inf	0	0	-inf	0	0	-inf	0	0	-inf	0	0	-inf	0	0	-inf	0	0	-inf	0	0	-inf	0	0	-inf	0	0	-inf	0	0	-inf	0	0	-inf	0	0	-inf	0	0	-inf	0	0	-inf	0	0	-inf	0	0	-inf	0	0	-inf	0	0	-inf	0	0	-inf	0	0	-inf	0	0	-inf	0	0	-inf	0	0	-inf	0	0	-inf	0	0	-inf	0	0	-inf	0	0	-inf	0	0	-inf	0	0	-inf	0	0	-inf	0	0	-inf	0	0	-inf	0	0	-inf	0	0	-inf	0	0	-inf	0	0	-inf	0	0	-inf	0	0	-inf	0	0	-inf	0	0	-inf	0	0	-inf	0	0	-inf	0	0	-inf	0	0	-inf	0	0	-inf	0	0	-inf	0	0	-inf	0	0	-inf	0	0	-inf	0	0	-inf	0	0	-inf	0	0	-inf	0	0	-inf	0	0	-inf	0	0	-inf	0	0	-inf	0	0	-inf	0	0	-inf	0	0	-inf	0	0	-inf	0	0	-inf	0	0	-inf	0	0	-inf	0	0	-inf	0	0	-inf	7	7	52.714285714285715	0	0	-inf	0	0	-inf	0	0	-inf	0	0	-inf	0	0	-inf	0	0	-inf	0	0	-inf	0	0	-inf	0	0	-inf	0	0	-inf	0	0	-inf	0	0	-inf	0	0	-inf	0	0	-inf	0	0	-inf	0	0	-inf	0	0	-inf	0	0	-inf	0	0	-inf	0	0	-inf	0	0	-inf	0	0	-inf	0	0	-inf	0	0	-inf	0	0	-inf	0	0	-inf	0	0	-inf	0	0	-inf	0	0	-inf	0	0	-inf	0	0	-inf	0	0	-inf	0	0	-inf	0	0	-inf	0	0	-inf	0	0	-inf	0	0	-inf	0	0	-inf	0	0	-inf	0	0	-inf	0	0	-inf	0	0	-inf	0	0	-inf	0	0	-inf	0	0	-inf	0	0	-inf	0	0	-inf	0	0	-inf	0	0	-inf	0	0	-inf	0	0	-inf	0	0	-inf	0	0	-inf	0	0	-inf	0	0	-inf	0	0	-inf	0	0	-inf	0	0	-inf	0	0	-inf	0	0	-inf	0	0	-inf	0	0	-inf	0	0	-inf	0	0	-inf	0	0	-inf	0	0	-inf	0	0	-inf	0	0	-inf	0	0	-inf	0	0	-inf	0	0	-inf	0	0	-inf	0	0	-inf	0	0	-inf	0	0	-inf	0	0	-inf	0	0	-inf	0	0	-inf	0	0	-inf	0	0	-inf	0	0	-inf	0	0	-inf	0	0	-inf	0	0	-inf	0	0	-inf	0	0	-inf	0	0	-inf	0	0	-inf	0	0	-inf	0	0	-inf	0	0	-inf	0	0	-inf	0	0	-inf	0	0	-inf	0	0	-inf	0	0	-inf	0	0	-inf	0	0	-inf	0	0	-inf	0	0	-inf	0	0	-inf	0	0	-inf	0	0	-inf	0	0	-inf	0	0	-inf	0	0	-inf	0	0	-inf	0	0	-inf	0	0	-inf	0	0	-inf	0	0	-inf	0	0	-inf	0	0	-inf	0	0	-inf	0	0	-inf	0	0	-inf	0	0	-inf	0	0	-inf	0	0	-inf	0	0	-inf	0	0	-inf	0	0	-inf	0	0	-inf	0	0	-inf	0	0	-inf	0	0	-inf	0	0	-inf	0	0	-inf	0	0	-inf	0	0	-inf	0	0	-inf	0	0	-inf	0	0	-inf	0	0	-inf	15	15	41.46666666666667	0	0	-inf	0	0	-inf	0	0	-inf	0	0	-inf	0	0	-inf	0	0	-inf	0	0	-inf	0	0	-inf	0	0	-inf	10	10	45.12274887854692	0	0	-inf	0	0	-inf	0	0	-inf	0	0	-inf	0	0	-inf	0	0	-inf	0	0	-inf	0	0	-inf	0	0	-inf	7	7	42.27411870290969	0	0	-inf	14	14	45.10254582765588	0	0	-inf	0	0	-inf	0	0	-inf	0	0	-inf	0	0	-inf	0	0	-inf	0	0	-inf	0	0	-inf	9	9	44.22708028904396	0	0	-inf	9	9	45.01275449036235	0	0	-inf	0	0	-inf	0	0	-inf	0	0	-inf	0	0	-inf	0	0	-inf	0	0	-inf	0	0	-inf	0	0	-inf	0	0	-inf	0	0	-inf	8	8	43.81460133335181	0	0	-inf	0	0	-inf	0	0	-inf	8	8	42.30140878337062	0	0	-inf	0	0	-inf	0	0	-inf	0	0	-inf	0	0	-inf	8	8	42.04683438038545	0	0	-inf	0	0	-inf	18	18	41.79149026495697	0	0	-inf	0	0	-inf	0	0	-inf	0	0	-inf	strain	Sphaerochaeta globosa str. Buddy
1131707	0	0	-inf	0	0	-inf	0	0	-inf	0	0	-inf	0	0	-inf	0	0	-inf	0	0	-inf	0	0	-inf	0	0	-inf	0	0	-inf	0	0	-inf	0	0	-inf	0	0	-inf	0	0	-inf	0	0	-inf	0	0	-inf	0	0	-inf	0	0	-inf	0	0	-inf	0	0	-inf	0	0	-inf	0	0	-inf	0	0	-inf	0	0	-inf	0	0	-inf	0	0	-inf	0	0	-inf	0	0	-inf	0	0	-inf	0	0	-inf	0	0	-inf	0	0	-inf	0	0	-inf	0	0	-inf	0	0	-inf	0	0	-inf	0	0	-inf	0	0	-inf	0	0	-inf	0	0	-inf	0	0	-inf	0	0	-inf	0	0	-inf	0	0	-inf	0	0	-inf	0	0	-inf	0	0	-inf	0	0	-inf	0	0	-inf	0	0	-inf	0	0	-inf	0	0	-inf	0	0	-inf	0	0	-inf	0	0	-inf	0	0	-inf	0	0	-inf	0	0	-inf	0	0	-inf	0	0	-inf	0	0	-inf	0	0	-inf	0	0	-inf	0	0	-inf	0	0	-inf	0	0	-inf	0	0	-inf	0	0	-inf	0	0	-inf	0	0	-inf	0	0	-inf	0	0	-inf	0	0	-inf	0	0	-inf	0	0	-inf	0	0	-inf	0	0	-inf	0	0	-inf	0	0	-inf	0	0	-inf	0	0	-inf	0	0	-inf	0	0	-inf	0	0	-inf	0	0	-inf	0	0	-inf	0	0	-inf	0	0	-inf	0	0	-inf	0	0	-inf	7	0	43.08224073855146	10	0	42.860007178749974	0	0	-inf	0	0	-inf	0	0	-inf	0	0	-inf	0	0	-inf	0	0	-inf	0	0	-inf	0	0	-inf	0	0	-inf	0	0	-inf	0	0	-inf	0	0	-inf	0	0	-inf	0	0	-inf	0	0	-inf	0	0	-inf	0	0	-inf	0	0	-inf	0	0	-inf	0	0	-inf	0	0	-inf	0	0	-inf	0	0	-inf	0	0	-inf	0	0	-inf	0	0	-inf	0	0	-inf	0	0	-inf	0	0	-inf	0	0	-inf	0	0	-inf	0	0	-inf	0	0	-inf	0	0	-inf	0	0	-inf	0	0	-inf	41	0	45.24390243902439	0	0	-inf	0	0	-inf	0	0	-inf	0	0	-inf	0	0	-inf	0	0	-inf	0	0	-inf	0	0	-inf	0	0	-inf	0	0	-inf	0	0	-inf	0	0	-inf	0	0	-inf	0	0	-inf	0	0	-inf	0	0	-inf	0	0	-inf	0	0	-inf	0	0	-inf	0	0	-inf	0	0	-inf	0	0	-inf	0	0	-inf	0	0	-inf	0	0	-inf	0	0	-inf	0	0	-inf	0	0	-inf	0	0	-inf	0	0	-inf	0	0	-inf	0	0	-inf	0	0	-inf	0	0	-inf	0	0	-inf	0	0	-inf	0	0	-inf	0	0	-inf	0	0	-inf	0	0	-inf	0	0	-inf	0	0	-inf	0	0	-inf	0	0	-inf	0	0	-inf	0	0	-inf	0	0	-inf	0	0	-inf	0	0	-inf	0	0	-inf	0	0	-inf	0	0	-inf	0	0	-inf	0	0	-inf	0	0	-inf	0	0	-inf	0	0	-inf	0	0	-inf	0	0	-inf	8	0	44.125	0	0	-inf	0	0	-inf	0	0	-inf	0	0	-inf	0	0	-inf	0	0	-inf	0	0	-inf	0	0	-inf	0	0	-inf	0	0	-inf	0	0	-inf	0	0	-inf	0	0	-inf	0	0	-inf	0	0	-inf	0	0	-inf	0	0	-inf	0	0	-inf	0	0	-inf	0	0	-inf	0	0	-inf	602	0	96.5700666202953	0	0	-inf	0	0	-inf	0	0	-inf	0	0	-inf	0	0	-inf	0	0	-inf	10	0	57.8	0	0	-inf	0	0	-inf	0	0	-inf	0	0	-inf	0	0	-inf	0	0	-inf	0	0	-inf	0	0	-inf	0	0	-inf	0	0	-inf	0	0	-inf	0	0	-inf	0	0	-inf	0	0	-inf	0	0	-inf	0	0	-inf	0	0	-inf	0	0	-inf	0	0	-inf	0	0	-inf	0	0	-inf	0	0	-inf	0	0	-inf	0	0	-inf	0	0	-inf	0	0	-inf	0	0	-inf	0	0	-inf	0	0	-inf	0	0	-inf	0	0	-inf	0	0	-inf	0	0	-inf	0	0	-inf	0	0	-inf	0	0	-inf	0	0	-inf	0	0	-inf	0	0	-inf	0	0	-inf	0	0	-inf	0	0	-inf	0	0	-inf	0	0	-inf	0	0	-inf	0	0	-inf	0	0	-inf	8	0	45.5	0	0	-inf	0	0	-inf	0	0	-inf	0	0	-inf	0	0	-inf	0	0	-inf	0	0	-inf	0	0	-inf	0	0	-inf	0	0	-inf	0	0	-inf	0	0	-inf	0	0	-inf	0	0	-inf	0	0	-inf	0	0	-inf	0	0	-inf	0	0	-inf	0	0	-inf	0	0	-inf	0	0	-inf	0	0	-inf	0	0	-inf	0	0	-inf	0	0	-inf	0	0	-inf	0	0	-inf	0	0	-inf	0	0	-inf	0	0	-inf	0	0	-inf	0	0	-inf	0	0	-inf	0	0	-inf	0	0	-inf	0	0	-inf	0	0	-inf	0	0	-inf	0	0	-inf	0	0	-inf	0	0	-inf	0	0	-inf	0	0	-inf	0	0	-inf	0	0	-inf	0	0	-inf	0	0	-inf	0	0	-inf	0	0	-inf	0	0	-inf	0	0	-inf	0	0	-inf	0	0	-inf	0	0	-inf	0	0	-inf	0	0	-inf	0	0	-inf	0	0	-inf	0	0	-inf	0	0	-inf	0	0	-inf	0	0	-inf	0	0	-inf	0	0	-inf	0	0	-inf	0	0	-inf	7	0	42.880210229641015	0	0	-inf	9	0	44.38421512930764	0	0	-inf	0	0	-inf	0	0	-inf	0	0	-inf	0	0	-inf	9	0	44.06994544878029	0	0	-inf	16	0	84.09099025766973	0	0	-inf	0	0	-inf	0	0	-inf	0	0	-inf	0	0	-inf	0	0	-inf	11	0	44.05566046330177	0	0	-inf	0	0	-inf	0	0	-inf	0	0	-inf	0	0	-inf	0	0	-inf	0	0	-inf	0	0	-inf	0	0	-inf	0	0	-inf	0	0	-inf	0	0	-inf	0	0	-inf	23	0	43.468733886032304	0	0	-inf	0	0	-inf	0	0	-inf	0	0	-inf	0	0	-inf	0	0	-inf	0	0	-inf	0	0	-inf	0	0	-inf	0	0	-inf	0	0	-inf	0	0	-inf	0	0	-inf	0	0	-inf	9	0	52.48415901115338	0	0	-inf	0	0	-inf	0	0	-inf	0	0	-inf	0	0	-inf	0	0	-inf	species	Sphaerochaeta pleomorpha
158190	0	0	-inf	0	0	-inf	0	0	-inf	0	0	-inf	0	0	-inf	0	0	-inf	0	0	-inf	0	0	-inf	0	0	-inf	0	0	-inf	0	0	-inf	0	0	-inf	0	0	-inf	0	0	-inf	0	0	-inf	0	0	-inf	0	0	-inf	0	0	-inf	0	0	-inf	0	0	-inf	0	0	-inf	0	0	-inf	0	0	-inf	0	0	-inf	0	0	-inf	0	0	-inf	0	0	-inf	0	0	-inf	0	0	-inf	0	0	-inf	0	0	-inf	0	0	-inf	0	0	-inf	0	0	-inf	0	0	-inf	0	0	-inf	0	0	-inf	0	0	-inf	0	0	-inf	0	0	-inf	0	0	-inf	0	0	-inf	0	0	-inf	0	0	-inf	0	0	-inf	0	0	-inf	0	0	-inf	0	0	-inf	0	0	-inf	0	0	-inf	0	0	-inf	0	0	-inf	0	0	-inf	0	0	-inf	0	0	-inf	0	0	-inf	0	0	-inf	0	0	-inf	0	0	-inf	0	0	-inf	0	0	-inf	0	0	-inf	0	0	-inf	0	0	-inf	0	0	-inf	0	0	-inf	0	0	-inf	0	0	-inf	0	0	-inf	0	0	-inf	0	0	-inf	0	0	-inf	0	0	-inf	0	0	-inf	0	0	-inf	0	0	-inf	0	0	-inf	0	0	-inf	0	0	-inf	0	0	-inf	0	0	-inf	0	0	-inf	0	0	-inf	0	0	-inf	0	0	-inf	0	0	-inf	0	0	-inf	0	0	-inf	0	0	-inf	0	0	-inf	7	7	43.08224073855146	10	10	42.860007178749974	0	0	-inf	0	0	-inf	0	0	-inf	0	0	-inf	0	0	-inf	0	0	-inf	0	0	-inf	0	0	-inf	0	0	-inf	0	0	-inf	0	0	-inf	0	0	-inf	0	0	-inf	0	0	-inf	0	0	-inf	0	0	-inf	0	0	-inf	0	0	-inf	0	0	-inf	0	0	-inf	0	0	-inf	0	0	-inf	0	0	-inf	0	0	-inf	0	0	-inf	0	0	-inf	0	0	-inf	0	0	-inf	0	0	-inf	0	0	-inf	0	0	-inf	0	0	-inf	0	0	-inf	0	0	-inf	0	0	-inf	0	0	-inf	41	41	45.24390243902439	0	0	-inf	0	0	-inf	0	0	-inf	0	0	-inf	0	0	-inf	0	0	-inf	0	0	-inf	0	0	-inf	0	0	-inf	0	0	-inf	0	0	-inf	0	0	-inf	0	0	-inf	0	0	-inf	0	0	-inf	0	0	-inf	0	0	-inf	0	0	-inf	0	0	-inf	0	0	-inf	0	0	-inf	0	0	-inf	0	0	-inf	0	0	-inf	0	0	-inf	0	0	-inf	0	0	-inf	0	0	-inf	0	0	-inf	0	0	-inf	0	0	-inf	0	0	-inf	0	0	-inf	0	0	-inf	0	0	-inf	0	0	-inf	0	0	-inf	0	0	-inf	0	0	-inf	0	0	-inf	0	0	-inf	0	0	-inf	0	0	-inf	0	0	-inf	0	0	-inf	0	0	-inf	0	0	-inf	0	0	-inf	0	0	-inf	0	0	-inf	0	0	-inf	0	0	-inf	0	0	-inf	0	0	-inf	0	0	-inf	0	0	-inf	0	0	-inf	0	0	-inf	0	0	-inf	8	8	44.125	0	0	-inf	0	0	-inf	0	0	-inf	0	0	-inf	0	0	-inf	0	0	-inf	0	0	-inf	0	0	-inf	0	0	-inf	0	0	-inf	0	0	-inf	0	0	-inf	0	0	-inf	0	0	-inf	0	0	-inf	0	0	-inf	0	0	-inf	0	0	-inf	0	0	-inf	0	0	-inf	0	0	-inf	602	602	96.5700666202953	0	0	-inf	0	0	-inf	0	0	-inf	0	0	-inf	0	0	-inf	0	0	-inf	10	10	57.8	0	0	-inf	0	0	-inf	0	0	-inf	0	0	-inf	0	0	-inf	0	0	-inf	0	0	-inf	0	0	-inf	0	0	-inf	0	0	-inf	0	0	-inf	0	0	-inf	0	0	-inf	0	0	-inf	0	0	-inf	0	0	-inf	0	0	-inf	0	0	-inf	0	0	-inf	0	0	-inf	0	0	-inf	0	0	-inf	0	0	-inf	0	0	-inf	0	0	-inf	0	0	-inf	0	0	-inf	0	0	-inf	0	0	-inf	0	0	-inf	0	0	-inf	0	0	-inf	0	0	-inf	0	0	-inf	0	0	-inf	0	0	-inf	0	0	-inf	0	0	-inf	0	0	-inf	0	0	-inf	0	0	-inf	0	0	-inf	0	0	-inf	0	0	-inf	0	0	-inf	0	0	-inf	0	0	-inf	8	8	45.5	0	0	-inf	0	0	-inf	0	0	-inf	0	0	-inf	0	0	-inf	0	0	-inf	0	0	-inf	0	0	-inf	0	0	-inf	0	0	-inf	0	0	-inf	0	0	-inf	0	0	-inf	0	0	-inf	0	0	-inf	0	0	-inf	0	0	-inf	0	0	-inf	0	0	-inf	0	0	-inf	0	0	-inf	0	0	-inf	0	0	-inf	0	0	-inf	0	0	-inf	0	0	-inf	0	0	-inf	0	0	-inf	0	0	-inf	0	0	-inf	0	0	-inf	0	0	-inf	0	0	-inf	0	0	-inf	0	0	-inf	0	0	-inf	0	0	-inf	0	0	-inf	0	0	-inf	0	0	-inf	0	0	-inf	0	0	-inf	0	0	-inf	0	0	-inf	0	0	-inf	0	0	-inf	0	0	-inf	0	0	-inf	0	0	-inf	0	0	-inf	0	0	-inf	0	0	-inf	0	0	-inf	0	0	-inf	0	0	-inf	0	0	-inf	0	0	-inf	0	0	-inf	0	0	-inf	0	0	-inf	0	0	-inf	0	0	-inf	0	0	-inf	0	0	-inf	0	0	-inf	0	0	-inf	7	7	42.880210229641015	0	0	-inf	9	9	44.38421512930764	0	0	-inf	0	0	-inf	0	0	-inf	0	0	-inf	0	0	-inf	9	9	44.06994544878029	0	0	-inf	16	16	84.09099025766973	0	0	-inf	0	0	-inf	0	0	-inf	0	0	-inf	0	0	-inf	0	0	-inf	11	11	44.05566046330177	0	0	-inf	0	0	-inf	0	0	-inf	0	0	-inf	0	0	-inf	0	0	-inf	0	0	-inf	0	0	-inf	0	0	-inf	0	0	-inf	0	0	-inf	0	0	-inf	0	0	-inf	23	23	43.468733886032304	0	0	-inf	0	0	-inf	0	0	-inf	0	0	-inf	0	0	-inf	0	0	-inf	0	0	-inf	0	0	-inf	0	0	-inf	0	0	-inf	0	0	-inf	0	0	-inf	0	0	-inf	0	0	-inf	9	9	52.48415901115338	0	0	-inf	0	0	-inf	0	0	-inf	0	0	-inf	0	0	-inf	0	0	-inf	strain	Sphaerochaeta pleomorpha str. Grapes
2845253	196	0	68.967120888776	146	0	68.6560438903229	135	0	65.60727209685862	95	0	64.71124205068317	329	0	63.64852793192787	277	0	60.43551418144088	235	0	64.2922237344043	130	1	67.44783255379421	187	0	72.79365651955881	655	0	68.5653848321601	592	0	76.52982571045834	690	0	66.02888986375154	169	0	64.74736496940076	221	0	57.811816522015285	107	0	68.16053014701069	215	0	72.62169321145184	334	0	67.59965834710692	9	0	65.65973888480299	117	1	76.27172381697531	30	0	65.77369331383731	264	0	64.59764640111933	56	0	65.60573129666507	981	0	61.5864140938955	222	1	69.19070357666483	170	0	71.49470333086558	87	0	65.95664787207845	339	0	62.57847790110432	104	0	58.76582194195382	39	0	72.07696613224368	310	0	65.90585900330483	308	0	71.07243450156275	139	0	66.67186657619665	90	0	69.85758745532003	95	2	59.97756844671695	439	0	60.29257103608175	85	0	70.7329957540214	194	0	73.2179686873679	592	0	66.19756574297877	286	0	71.20875305366492	275	1	64.12834087108878	353	0	68.26460756682548	24	0	71.19152759748685	309	0	64.65200894386089	190	0	71.79788491672015	132	0	68.11828097667606	108	0	63.51674995927533	371	0	66.80732970596915	195	3	66.02595802204719	376	0	67.70333943423128	544	0	71.11770657533728	1524	6	73.79668189660016	476	0	76.41419573658855	426	1	74.78334585722648	512	0	68.8560181113935	542	0	56.14406121404275	962	0	86.71142240580471	499	2	65.70906609968007	226	0	73.45487312266	332	0	63.13835167377026	195	0	64.58573725102367	574	1	65.3085003091789	201	0	65.39670483636908	439	1	63.941514830760504	230	5	64.60907407981448	415	0	68.44220173638834	133	0	61.27923481499466	472	2	66.82612964812503	762	5	74.76925099179215	560	0	67.07119004838877	175	0	54.337749772997505	365	3	65.61248691513777	1145	4	71.99699830167386	373	5	68.97658594163566	98	0	52.18087429942373	809	0	67.54776590255692	217	0	62.25165614277246	307	2	65.13297573932087	1788	0	81.89844312097405	727	1	65.74162188307353	522	4	68.08442109508562	361	3	65.54763793924144	127	0	61.556712554952476	299	5	70.95353983679196	404	4	64.18187868740173	626	0	64.62318378938573	711	0	67.14004400206692	882	0	73.93916068038855	834	0	70.53732229757071	322	0	67.46909666002146	608	1	66.07833257045812	1085	4	68.66137401494727	844	3	71.08074583875133	161	2	72.19901887733562	565	1	66.64624775913765	368	0	66.0422735266372	104	0	66.95765776643708	298	0	80.20013454485908	871	1	80.8656760004478	630	0	68.94748336662694	605	0	70.06159381241837	330	0	69.04954493326055	444	0	80.30268882516667	448	0	74.92714256385617	498	0	76.32554175969264	323	0	96.72172789396508	697	0	65.65602650796872	456	0	69.95170478330795	344	0	71.15848912608392	696	0	76.89482541118704	532	0	84.87819264239944	1202	0	68.79910221117807	479	0	68.39563679492959	184	0	70.27651616223197	1378	0	71.24996152157412	540	0	70.45196963273325	567	0	70.98884488772087	1280	0	73.50098222002529	553	1	70.77428938527633	1409	0	68.26904933144047	428	0	68.44960927714976	322	0	80.32952250137585	269	0	71.47351881621569	1293	0	76.96223332203424	931	0	71.70858613203484	68	0	74.92943080908273	591	0	70.03323002372088	663	0	70.19985315684026	330	0	72.19057265074038	265	0	68.88586568798185	305	0	72.25070719912244	609	0	71.56256208122866	1280	0	77.4377466795869	728	0	80.6315065013169	149	0	64.56015313654072	327	0	71.3783864447014	377	0	80.2718402609938	401	0	73.42198917733572	249	0	70.38672385411594	390	0	77.18854739170207	301	0	74.0923252336846	1090	8	75.91198118806984	197	0	68.8232975829442	111	0	70.76860674427449	1031	1	68.32943489986522	1194	0	66.47317451626901	455	0	63.25713462884256	176	0	68.45653642749939	555	0	72.21464479366477	1502	0	77.40111667766173	368	0	70.75884893504556	1049	0	69.01396699934074	396	0	72.13691881970324	787	0	70.87783993422536	334	0	84.71260995955888	831	0	70.56866067113477	729	0	72.72914163874006	351	0	70.30440140810842	935	0	76.56864857051164	1810	0	77.26189336713777	66	0	83.30310405711946	838	0	69.9944595321181	345	0	74.5134159613801	2154	0	68.68137434157211	672	0	62.39317617824221	509	0	68.63241763108505	557	0	72.40979981497604	555	1	75.8688618742984	1488	0	72.99284484045265	401	0	78.1282142056678	291	0	83.84795143835326	152	0	69.65349667106814	1460	0	69.4771461535355	889	0	67.86147395094177	339	1	79.37054448090812	158	0	72.49086457089456	270	0	68.6754332185255	226	0	78.13832001076021	411	0	73.10433462141779	706	0	75.74907509436774	165	0	66.1247045991638	560	0	69.34543009311483	318	0	66.74896292419542	206	0	84.44888112718982	323	0	69.97259856332919	909	0	72.04866181784726	730	0	81.63814827474087	359	0	75.65266536332541	520	0	74.35824658353044	141	0	75.94061085805521	305	0	81.24622594031352	2374	0	55.11784227742596	314	0	71.22811852961306	1036	0	68.92261084778477	1014	0	67.46720047948179	966	0	64.2765563029003	1072	0	75.50157500242797	37	0	77.16660137398479	666	1	77.725382458783	740	1	69.70705870230786	1801	0	83.53580265502353	29	0	76.13343439419788	1177	0	83.23514886843655	613	0	71.39425570620583	2495	1	73.56154263355744	617	0	72.33097026220771	448	0	70.50316484181955	571	1	77.25614664812761	858	0	69.05934473607718	1968	0	73.64863678099125	580	0	53.23943049443238	309	0	83.48264326550206	770	0	75.86505155332858	763	0	72.7173676581628	1262	0	78.2596851483285	207	0	73.9556707717336	206	0	66.7511698187014	801	0	68.0465381558242	193	0	89.67910002488254	2282	0	97.3554925729859	300	0	76.06228784685628	274	0	69.1474977861186	176	0	62.03741666869169	528	0	82.58748606360486	990	1	68.05772671769573	1164	0	73.41303713723832	538	0	72.66963940284236	502	0	67.02484649017245	563	0	70.83603350839189	342	4	68.62342987042857	1593	0	68.95248363818959	153	1	76.58215960707383	1105	1	62.530206961514814	1566	1	63.15652287231123	1496	2	77.12074274775352	309	0	70.24420933639924	638	0	75.36203074582654	113	0	72.35683547959516	1306	1	70.541520113206	569	0	70.6271432327723	423	0	70.55893615118505	415	0	71.94705674962894	869	0	70.2956549259983	201	0	68.35089094792296	127	0	75.13985335513566	762	0	91.90339547482402	1131	0	69.73085819680317	1265	1	60.78364727868047	42	0	79.6628945152748	1052	0	69.02542490344447	314	0	73.79962011904054	1682	0	69.84737321401497	206	1	55.285402639020845	725	0	76.60448035167485	93	0	79.11346422806632	775	0	86.06286340495367	218	0	75.87753279949554	569	0	61.52024479262113	383	0	73.21775700625331	368	0	75.08453971742948	466	0	65.50505410419257	254	0	79.04553454362743	1281	0	75.16593629869509	75	0	63.72814634229049	399	0	69.93238161989896	112	0	70.36931254450685	803	0	74.39656395901953	343	0	75.18086680980483	536	0	77.9683658624227	653	0	71.51831188934999	96	0	69.5442520937082	346	0	77.08133788254504	525	0	71.24163167449588	1427	1	86.83139484093952	244	0	73.01602700816413	463	0	91.70848286187343	345	0	79.34742204830185	283	1	66.1069431854087	640	0	76.64366828402827	799	0	77.9166811819721	281	0	68.4260443008096	101	0	59.646278575357066	445	0	72.30596504928909	255	0	78.38130906386091	549	0	73.7040892199759	289	0	71.78821898370045	490	0	70.55005892041723	311	0	83.81781722857684	412	0	72.91326278191649	465	2	68.13376281300809	937	0	90.15906559474746	364	0	72.15003286147565	1278	0	70.8181068252792	405	0	73.13844035093581	248	1	72.9655427575896	244	0	71.66442884504166	380	0	70.95551219918814	84	0	69.73581203368508	81	0	61.67870217293139	234	0	64.58185014525772	1000	0	70.66496686747165	230	1	70.37337281136224	251	0	73.98621028272017	1239	0	72.68447575956426	122	0	61.536547392324536	170	0	68.25686655175252	556	0	77.2090628659984	917	0	73.30126547928826	1835	1	78.19667712462734	593	0	70.332912168075	467	1	69.99040784545062	455	1	73.14708757763253	407	0	78.79234260401323	210	0	55.103953190411694	1494	0	72.0132084673233	872	0	72.23964115870638	412	0	75.48259649944487	225	0	67.92023671674782	317	0	73.32001726511054	390	0	64.13494506204619	200	0	61.599713681628735	679	1	78.06971855568653	611	0	70.11973969880512	1145	0	73.97407342910654	555	0	63.97789658804571	199	0	56.480757870517955	2017	0	61.70020888607875	17	0	58.12286541054406	610	0	70.12789175350426	374	0	68.19797106223054	76	0	61.55003386503122	317	1	64.55497863357083	229	0	63.9521965746384	1234	4	67.85178380042915	1227	1	71.13890071296575	744	2	69.08298279398896	150	0	57.23617339390097	565	4	68.89211363525133	1118	5	66.3807124166111	704	0	69.49536268028214	490	2	63.66346548516221	1070	0	70.82593452445772	854	7	71.5591095045877	670	0	68.23794520695087	843	4	71.35999542562783	400	2	70.00820324089014	777	3	72.89007653196438	64	0	76.69071814670934	198	4	70.18940577820963	293	1	65.31964480645036	1158	3	70.65089150856856	544	0	66.92657222157128	1063	0	71.22933352099983	266	1	65.4927139736161	1400	0	73.12308816159245	1153	0	65.63515687689573	1034	6	76.21251669851728	494	6	64.74956446775705	136	0	69.89284299399878	1003	0	74.94890452877038	938	0	69.39927669483879	577	4	62.30743907727946	533	2	66.14088466355473	1885	0	74.64917519613807	719	6	68.18689564759849	1214	2	74.32753047631483	742	0	63.67853830897898	163	1	66.99837657503474	716	6	68.25538922468365	451	2	71.57165945259119	1327	0	66.2868016624488	303	0	71.06284786902837	2427	0	69.29194398323202	1144	0	64.39340812741617	380	0	65.871398622612	253	0	65.43270525998155	97	0	65.95548619949875	510	1	68.67542968491074	423	0	70.73543369607118	449	0	76.60216762775971	996	0	62.2446740922541	572	0	63.55667199117226	167	0	67.8215401748852	401	0	65.48958076945657	216	0	70.15763215273064	816	1	75.49081075439312	family	Treponemataceae
157	196	58	68.967120888776	146	53	68.6560438903229	135	64	65.60727209685862	95	30	64.71124205068317	329	68	63.64852793192787	277	65	60.43551418144088	235	40	64.2922237344043	129	44	67.66060644956005	187	114	72.79365651955881	655	157	68.5653848321601	592	75	76.52982571045834	690	140	66.02888986375154	169	119	64.74736496940076	221	25	57.811816522015285	107	34	68.16053014701069	215	119	72.62169321145184	334	228	67.59965834710692	9	9	65.65973888480299	116	23	76.52406626367338	30	23	65.77369331383731	264	61	64.59764640111933	56	23	65.60573129666507	981	114	61.5864140938955	221	98	69.29111400008865	170	47	71.49470333086558	87	39	65.95664787207845	339	107	62.57847790110432	104	35	58.76582194195382	39	30	72.07696613224368	310	136	65.90585900330483	308	94	71.07243450156275	139	48	66.67186657619665	90	30	69.85758745532003	93	57	60.30615089052086	439	90	60.29257103608175	85	39	70.7329957540214	194	76	73.2179686873679	592	116	66.19756574297877	286	72	71.20875305366492	274	73	64.20180196915845	353	109	68.26460756682548	24	16	71.19152759748685	309	132	64.65200894386089	190	67	71.79788491672015	132	32	68.11828097667606	108	55	63.51674995927533	371	89	66.80732970596915	192	62	66.42740528280835	376	182	67.70333943423128	544	252	71.11770657533728	1518	397	73.92174161735167	476	261	76.41419573658855	425	106	74.86283608277289	512	184	68.8560181113935	542	262	56.14406121404275	962	120	86.71142240580471	497	82	65.80045067150976	226	60	73.45487312266	332	115	63.13835167377026	195	36	64.58573725102367	573	128	65.35187318210467	201	92	65.39670483636908	438	72	63.97899109308055	225	79	65.00124847026298	404	150	69.14469753636374	133	51	61.27923481499466	470	187	66.93834362908422	757	253	74.96786899827799	552	159	67.42873790748168	175	97	54.337749772997505	362	85	65.754554036179	1141	450	72.09269861189941	368	133	69.32182333269137	98	37	52.18087429942373	809	244	67.54776590255692	208	50	62.91598091259561	305	116	65.28088269848838	1788	418	81.89844312097405	726	243	65.774502825495	518	153	68.2595471916421	358	102	65.73025214737821	127	60	61.556712554952476	294	151	71.39524412785458	400	109	64.36610602445961	619	218	64.88048893111446	704	115	67.37322863581336	874	391	74.23108128725357	820	346	71.02676340071065	322	116	67.46909666002146	575	181	67.31026892389343	1081	192	68.74742686387947	841	196	71.16476664934885	159	63	72.58940966945428	564	251	66.67763981988621	368	208	66.0422735266372	104	52	66.95765776643708	298	104	80.20013454485908	870	186	80.90690091539085	630	199	68.94748336662694	605	311	70.06159381241837	330	109	69.04954493326055	444	56	80.30268882516667	448	136	74.92714256385617	498	48	76.32554175969264	323	47	96.72172789396508	697	124	65.65602650796872	456	152	69.95170478330795	344	52	71.15848912608392	696	206	76.89482541118704	532	108	84.87819264239944	1202	542	68.79910221117807	479	91	68.39563679492959	184	35	70.27651616223197	1378	403	71.24996152157412	540	220	70.45196963273325	567	167	70.98884488772087	1280	188	73.50098222002529	552	120	70.82152816168112	1409	767	68.26904933144047	428	158	68.44960927714976	322	112	80.32952250137585	269	43	71.47351881621569	1293	279	76.96223332203424	931	270	71.70858613203484	68	28	74.92943080908273	591	239	70.03323002372088	663	321	70.19985315684026	330	50	72.19057265074038	265	74	68.88586568798185	305	57	72.25070719912244	609	175	71.56256208122866	1280	298	77.4377466795869	728	104	80.6315065013169	149	25	64.56015313654072	327	76	71.3783864447014	377	86	80.2718402609938	401	98	73.42198917733572	249	90	70.38672385411594	390	86	77.18854739170207	301	111	74.0923252336846	1082	109	76.17657993992249	197	45	68.8232975829442	111	61	70.76860674427449	1030	277	68.35693920559324	1194	294	66.47317451626901	455	129	63.25713462884256	176	29	68.45653642749939	555	195	72.21464479366477	1502	166	77.40111667766173	368	193	70.75884893504556	1049	640	69.01396699934074	396	53	72.13691881970324	787	133	70.87783993422536	334	64	84.71260995955888	831	144	70.56866067113477	729	307	72.72914163874006	351	107	70.30440140810842	935	186	76.56864857051164	1810	540	77.26189336713777	66	22	83.30310405711946	838	366	69.9944595321181	345	103	74.5134159613801	2154	461	68.68137434157211	672	332	62.39317617824221	509	81	68.63241763108505	557	96	72.40979981497604	554	225	75.92999700403541	1488	285	72.99284484045265	401	81	78.1282142056678	291	56	83.84795143835326	152	79	69.65349667106814	1460	509	69.4771461535355	889	399	67.86147395094177	338	101	79.48702538173922	158	67	72.49086457089456	270	91	68.6754332185255	226	42	78.13832001076021	411	105	73.10433462141779	706	374	75.74907509436774	165	36	66.1247045991638	560	61	69.34543009311483	318	155	66.74896292419542	206	41	84.44888112718982	323	43	69.97259856332919	909	161	72.04866181784726	730	164	81.63814827474087	359	143	75.65266536332541	520	131	74.35824658353044	141	38	75.94061085805521	305	69	81.24622594031352	2374	124	55.11784227742596	314	81	71.22811852961306	1036	453	68.92261084778477	1014	541	67.46720047948179	966	461	64.2765563029003	1072	606	75.50157500242797	37	17	77.16660137398479	665	149	77.78211235721726	739	244	69.74238530502797	1801	269	83.53580265502353	29	11	76.13343439419788	1177	59	83.23514886843655	613	99	71.39425570620583	2494	1416	73.57459858489408	617	123	72.33097026220771	448	75	70.50316484181955	570	69	77.32150830891379	858	164	69.05934473607718	1968	941	73.64863678099125	580	253	53.23943049443238	309	41	83.48264326550206	770	322	75.86505155332858	763	252	72.7173676581628	1262	668	78.2596851483285	207	53	73.9556707717336	206	98	66.7511698187014	801	152	68.0465381558242	193	18	89.67910002488254	2282	193	97.3554925729859	300	127	76.06228784685628	274	94	69.1474977861186	176	105	62.03741666869169	528	78	82.58748606360486	989	522	68.08609651215245	1164	578	73.41303713723832	538	255	72.66963940284236	502	107	67.02484649017245	563	23	70.83603350839189	338	102	68.9226558480096	1593	586	68.95248363818959	152	35	76.81461585779923	1104	416	62.54827215944347	1565	309	63.17102809834931	1494	284	77.16707673257501	309	64	70.24420933639924	638	302	75.36203074582654	113	25	72.35683547959516	1305	627	70.56349058249958	569	189	70.6271432327723	423	87	70.55893615118505	415	125	71.94705674962894	869	172	70.2956549259983	201	21	68.35089094792296	127	47	75.13985335513566	762	56	91.90339547482402	1131	173	69.73085819680317	1264	480	60.79929889836297	42	16	79.6628945152748	1052	286	69.02542490344447	314	47	73.79962011904054	1682	536	69.84737321401497	205	95	55.340453383601435	725	192	76.60448035167485	93	24	79.11346422806632	775	43	86.06286340495367	218	58	75.87753279949554	569	305	61.52024479262113	383	65	73.21775700625331	368	68	75.08453971742948	466	144	65.50505410419257	254	59	79.04553454362743	1281	682	75.16593629869509	75	11	63.72814634229049	399	182	69.93238161989896	112	29	70.36931254450685	803	246	74.39656395901953	343	127	75.18086680980483	536	140	77.9683658624227	653	120	71.51831188934999	96	29	69.5442520937082	346	192	77.08133788254504	525	124	71.24163167449588	1426	69	86.86213214447454	244	60	73.01602700816413	463	128	91.70848286187343	345	143	79.34742204830185	282	81	66.1676061045059	640	316	76.64366828402827	799	248	77.9166811819721	281	130	68.4260443008096	101	30	59.646278575357066	445	64	72.30596504928909	255	40	78.38130906386091	549	59	73.7040892199759	289	85	71.78821898370045	490	76	70.55005892041723	311	54	83.81781722857684	412	114	72.91326278191649	463	167	68.24781686632234	937	186	90.15906559474746	364	210	72.15003286147565	1278	239	70.8181068252792	405	143	73.13844035093581	247	121	73.08570984872372	244	73	71.66442884504166	380	75	70.95551219918814	84	49	69.73581203368508	81	37	61.67870217293139	234	36	64.58185014525772	1000	3	70.66496686747165	229	98	70.49290719045116	251	65	73.98621028272017	1225	190	73.03751361230618	122	39	61.536547392324536	170	58	68.25686655175252	556	249	77.2090628659984	917	476	73.30126547928826	1834	301	78.21695884606935	593	285	70.332912168075	466	187	70.05476494383142	454	171	73.21569349740706	407	56	78.79234260401323	210	30	55.103953190411694	1494	639	72.0132084673233	872	74	72.23964115870638	412	122	75.48259649944487	225	39	67.92023671674782	317	110	73.32001726511054	390	156	64.13494506204619	200	60	61.599713681628735	678	253	78.12575077714334	611	152	70.11973969880512	1145	198	73.97407342910654	555	134	63.97789658804571	199	77	56.480757870517955	2006	1079	61.780748826615124	17	17	58.12286541054406	596	314	70.75370091451072	363	205	68.92176442163404	76	40	61.55003386503122	316	118	64.62676635809133	219	20	64.92176784185875	1230	193	67.93167815019488	1226	372	71.1639276759268	742	191	69.15061515184702	150	111	57.23617339390097	561	80	69.07722162654105	1113	294	66.4857406460883	704	229	69.49536268028214	488	82	63.735394858575965	1070	167	70.82593452445772	847	224	71.80614324283901	651	323	68.97710169395879	839	294	71.487106322485	398	145	70.12117455398716	774	152	72.99386481940529	64	25	76.69071814670934	194	78	70.68583273503441	292	66	65.3999516116605	1155	167	70.7134026478298	544	167	66.92657222157128	1063	403	71.22933352099983	254	69	66.46955073110824	1400	453	73.12308816159245	1145	125	65.76661784963636	1028	171	76.39920212503172	488	134	65.01637998596227	136	52	69.89284299399878	1003	571	74.94890452877038	911	599	70.19189547620833	573	137	62.44023606038465	531	146	66.22697360297504	1865	242	74.99841900822058	713	130	68.3845540838209	1212	190	74.38109066243896	735	539	63.89008632461433	162	47	67.11857080121038	710	192	68.47238830714907	449	173	71.69136178952998	1327	202	66.2868016624488	303	58	71.06284786902837	2396	1087	69.62017389347227	1113	310	65.01693123884925	361	98	67.00926744204968	253	92	65.43270525998155	97	41	65.95548619949875	509	84	68.7308709139131	423	93	70.73543369607118	449	35	76.60216762775971	988	444	62.40965074332427	543	81	64.55341337977133	167	50	67.8215401748852	401	82	65.48958076945657	216	46	70.15763215273064	815	299	75.53379844351176	genus	Treponema
158	29	29	66.61344022126325	21	21	67.00020839972836	14	14	69.01887006139457	10	10	67.46515429360298	100	100	58.115650503573676	14	14	70.43106440149356	12	12	68.85848192987628	20	20	66.73951960065523	19	19	64.55972683017153	128	112	56.324665510008245	58	58	59.25136962429577	121	121	57.60766372513824	14	14	64.05931359067418	74	74	53.90523249520867	18	18	57.93450486690788	28	28	81.35975552988612	25	25	55.58174920278719	0	0	-inf	21	21	85.92662875200647	0	0	-inf	57	57	55.655152653078034	7	7	56.81403116064538	487	487	50.88026309664163	41	41	73.44125378979946	15	15	69.49897922464037	0	0	-inf	61	61	67.52406133759598	20	20	65.30056664375323	0	0	-inf	22	22	66.36187689459057	41	41	64.0454571161851	32	32	66.23475876668664	0	0	-inf	13	13	68.99589150321052	37	37	65.33999511334785	18	18	68.1718013561529	13	13	80.74203167946912	226	226	55.54443292211642	102	102	72.3951199955961	32	32	68.93768612688734	31	31	73.67996976596534	0	0	-inf	33	33	65.19614153532565	28	28	62.47096094854232	23	23	68.69408474991141	9	9	65.430685481287	80	80	62.45292659827923	33	33	58.22581188586848	29	29	66.31745104570302	77	77	61.85311525126895	173	173	63.84091010430308	26	26	77.78407757453785	21	21	56.079730640677504	74	74	55.15388934415248	41	41	69.19540000883573	61	61	61.735699584452554	118	118	67.62361220272844	41	41	70.3428745597618	51	51	65.40419127933774	16	16	90.46505782206908	179	179	55.75573996010776	24	24	71.73710407223662	87	87	70.87047098931912	30	30	67.44009266846022	35	35	63.1369888611306	8	8	72.1307400364442	36	36	70.2218210965381	145	145	74.2944021546463	75	75	71.40498180143395	9	9	65.75375977461925	23	23	61.08032541644907	83	83	70.68604750051202	37	37	73.71104679706522	10	10	87.89991334482228	125	125	69.77384870543882	8	8	59.25824514837588	28	28	63.22642832707001	177	166	71.11479459492807	135	135	67.17964612152447	33	33	59.585232094078876	48	48	61.30502938743695	10	10	57.737965905449855	29	29	70.57904308719948	92	92	65.50565374622191	200	200	65.36193652332985	129	129	65.26475262321935	71	58	67.1753295050077	106	106	60.34717809737615	46	46	63.27008229227218	94	94	68.72044899137029	280	280	60.2354097494881	128	128	72.23064720098627	9	9	63.0857382958615	115	115	62.72238501395116	21	21	66.18744191567481	9	9	78.77173391148601	24	24	77.38986810443508	40	40	65.93200385657886	72	72	70.49380578080921	129	129	56.17009948168414	51	51	71.5721663620439	29	29	73.73079754217127	51	51	70.09067924070982	37	37	85.31575373549676	10	10	67.43886662705346	26	26	75.83965421853739	69	69	69.45167519146153	114	114	67.130708897873	54	54	73.325278812397	140	140	109.52978978228188	239	239	76.70763196276893	78	78	62.41047948801931	28	28	77.19752788142534	116	116	78.33306142150533	60	60	70.82951610578341	77	77	73.58004918648602	153	153	62.12169790095706	48	48	60.01565273702364	235	235	67.14310135455099	69	69	59.6433039108123	40	40	86.994863359026	31	31	67.69708957374702	90	90	67.936008113604	132	132	64.66227330913219	0	0	-inf	114	114	66.51586928025279	105	105	66.73058193968329	16	16	80.26331256895702	43	43	79.24249140141298	14	14	70.56752929509989	145	145	70.2777935657872	70	70	69.74004750942804	119	119	60.101696351898774	30	30	67.29071607275685	17	17	73.30410417930797	60	60	61.555621228188244	150	150	66.08725756532378	36	36	70.68433571860504	67	67	80.19934456652342	16	16	77.01316128544192	102	102	62.728600048552046	79	79	60.09305312531721	7	7	84.59610268562109	94	94	72.05430027940369	182	182	64.12405763992675	30	30	74.58797467359393	11	11	86.12766077951524	64	64	77.05627183584214	61	61	61.652446595299395	45	45	69.59562493106772	180	120	59.65929576334007	63	63	129.34266711769695	168	168	61.58462440451502	42	42	72.52228533178409	182	182	71.14618784273411	114	101	75.42455301752412	31	31	71.35751199006273	100	83	59.89237160801442	468	468	59.96658219001036	0	0	-inf	46	46	70.78847912503292	90	90	66.66560605735205	763	763	67.11719416210056	89	82	71.32699791670116	78	78	66.99263841188102	58	58	66.71002827688918	68	59	81.7772428343164	546	536	53.62802142069538	114	114	75.93439589827666	9	9	62.247938836772605	19	19	71.19190368691771	297	297	67.72022206006532	124	112	69.51456485295593	57	57	72.69743892475387	21	21	64.53939508819113	77	77	80.27762375312948	73	73	70.23932189327826	68	68	64.53495730138872	99	99	72.311962535758	22	22	69.87529975482371	281	281	65.01602917931991	67	67	62.73465561216694	14	14	74.96943144412694	132	132	74.98995132621096	288	288	67.90619367563511	53	53	72.42626274509728	18	18	69.63137589822205	71	71	76.24457804201194	19	19	82.55928393580729	27	27	105.16315002930153	1888	1888	48.03491594272365	34	34	77.59432937087749	12	12	65.79315544425191	97	88	62.05115038801675	142	142	68.66838913888034	102	102	79.95358354166876	0	0	-inf	73	73	72.99563128608405	102	102	53.6431269899832	249	249	78.81378189843494	0	0	-inf	58	58	69.3013876753681	22	22	77.45055218732654	231	223	65.9602220151555	138	138	69.46038620038858	38	38	74.85340737296393	27	27	59.003572042089104	91	91	62.73217209786577	319	319	68.6844224653653	23	23	79.5646490483663	30	30	79.98626274500921	85	85	67.56370156286393	245	245	66.06415283723611	212	212	81.79889086140605	28	28	81.15996887890208	10	10	68.02931877587204	194	194	52.770568807858766	0	0	-inf	303	303	67.10466344731158	27	27	63.39704754715984	43	43	74.09178413029618	8	8	71.31330018198842	18	18	72.82106777067608	92	92	57.37839360227088	125	89	65.67079655145997	131	131	72.768849252427	49	49	66.32743655465542	276	276	65.03399420331591	53	53	68.88163473427309	370	370	58.93595088201318	8	8	85.07007973859861	207	207	68.26955227114264	554	554	51.331500421947865	229	229	56.64821289237007	114	114	69.5333037708742	126	126	67.3088054865894	26	26	67.9494557729942	129	129	70.3355612982003	78	78	62.76689923309016	18	18	60.4851275233898	36	36	69.92077616619467	294	294	53.10873896023135	51	51	73.91982512063936	27	27	68.83776799496056	53	53	72.20956387202872	68	68	74.97663009267082	203	203	70.73632828954766	0	0	-inf	158	158	66.58368408181079	27	27	57.613152295535286	582	567	65.29334249286526	18	18	76.21969575576627	161	161	68.95162763048221	0	0	-inf	17	17	72.15654330596355	72	72	74.51579367133547	17	17	66.36670250570837	76	76	78.71645059619505	16	16	61.59998531267128	33	33	78.99411563282935	48	48	68.50298671450423	271	271	65.73159793458144	0	0	-inf	46	46	73.35795199349764	12	12	70.71726654861627	238	238	73.5428568951731	24	24	74.03712121399428	46	46	66.53723071818456	129	129	59.2527528614938	10	10	66.87563869986573	56	56	81.18633788132004	38	38	73.93433184014525	0	0	-inf	36	36	70.44262149255421	153	153	114.35946418739339	18	18	81.838237943492	55	55	66.1634381421774	83	83	61.23441581074332	196	173	87.8100502055695	40	23	61.4078971815873	0	0	-inf	56	56	78.68120812969866	29	29	67.53283117557473	128	128	65.24584396740744	87	87	71.5113623511074	226	226	66.87489575303127	16	16	77.4932954098741	56	56	92.86648184302973	83	74	71.62132756452787	149	149	78.89225309566301	30	30	70.43177693466262	592	592	66.02777614803587	66	59	80.57955378947771	26	26	67.03466290608118	12	12	76.5846906108126	66	66	74.22449022932287	0	0	-inf	10	10	74.74587169542188	117	117	51.47420654717002	0	0	-inf	20	20	71.40264311942443	28	28	80.51645779013857	187	187	61.23204430069114	15	15	76.23665012193113	56	56	61.14977650187831	38	38	64.42580470959679	126	126	69.65186940478345	157	150	68.26679667842836	37	37	60.64973955839202	98	98	70.89281592145505	89	89	70.06788088729246	0	0	-inf	123	123	51.815368696556796	298	298	67.86721247647294	383	383	64.74152410589181	41	41	61.5236746808167	52	52	58.59422523968242	49	49	66.16870791857077	99	99	75.96403206932304	0	0	-inf	52	52	65.44524955930486	110	91	70.70586304589472	274	274	65.34873880495591	216	216	63.31726953247546	20	20	62.370919882223966	135	135	64.75934478872696	0	0	-inf	35	35	66.56410842850073	40	40	71.0420576048821	7	7	69.46512629985406	27	27	65.78235523460229	46	46	89.7276608859093	345	345	60.62313365643997	228	228	67.52912527897286	83	83	67.47871354663127	16	16	59.8634874788649	45	45	75.8015548226615	145	145	66.10497675207512	108	108	65.16976884755742	57	57	72.4219823039267	55	55	68.41305863809467	215	215	65.99757809121739	88	88	65.90784089942488	187	175	66.22707601189028	59	59	64.93888546863023	308	308	67.97238062091324	12	12	84.1969224289465	20	20	84.24412770324582	9	9	73.69488654029124	148	148	66.74716216439118	97	97	73.13636852189876	218	218	62.65689990899281	49	49	62.985274697532475	409	409	67.81882985239199	194	194	74.45610097413586	138	138	65.3692800352612	29	29	67.89789926259637	7	7	84.03568333743652	46	46	68.43650774035187	47	47	46.818197801038856	36	36	63.16292971307234	44	44	65.19093617689269	211	211	66.58724087553445	70	70	65.44488980525983	466	466	68.57075151516939	33	33	73.29497816487189	24	24	74.81223463556454	53	53	68.29101385170539	27	27	70.77867884956896	213	213	63.376546953836865	132	132	70.76706799726988	432	399	62.338906004953934	227	227	68.65641569351178	53	53	68.18222758445417	14	14	56.62454448990262	0	0	-inf	101	101	67.55057535278456	43	43	79.5916921316997	16	16	67.0687274069757	30	30	71.43273924775428	80	80	68.18091556653368	42	42	87.13185438769213	73	73	67.15936510783479	33	33	79.07573703142431	40	40	72.08607298016366	species	Treponema denticola
243275	0	0	-inf	0	0	-inf	0	0	-inf	0	0	-inf	0	0	-inf	0	0	-inf	0	0	-inf	0	0	-inf	0	0	-inf	16	16	78.11682923627538	0	0	-inf	0	0	-inf	0	0	-inf	0	0	-inf	0	0	-inf	0	0	-inf	0	0	-inf	0	0	-inf	0	0	-inf	0	0	-inf	0	0	-inf	0	0	-inf	0	0	-inf	0	0	-inf	0	0	-inf	0	0	-inf	0	0	-inf	0	0	-inf	0	0	-inf	0	0	-inf	0	0	-inf	0	0	-inf	0	0	-inf	0	0	-inf	0	0	-inf	0	0	-inf	0	0	-inf	0	0	-inf	0	0	-inf	0	0	-inf	0	0	-inf	0	0	-inf	0	0	-inf	0	0	-inf	0	0	-inf	0	0	-inf	0	0	-inf	0	0	-inf	0	0	-inf	0	0	-inf	0	0	-inf	0	0	-inf	0	0	-inf	0	0	-inf	0	0	-inf	0	0	-inf	0	0	-inf	0	0	-inf	0	0	-inf	0	0	-inf	0	0	-inf	0	0	-inf	0	0	-inf	0	0	-inf	0	0	-inf	0	0	-inf	0	0	-inf	0	0	-inf	0	0	-inf	0	0	-inf	0	0	-inf	0	0	-inf	0	0	-inf	0	0	-inf	0	0	-inf	0	0	-inf	0	0	-inf	11	11	81.66212255315186	0	0	-inf	0	0	-inf	0	0	-inf	0	0	-inf	0	0	-inf	0	0	-inf	0	0	-inf	0	0	-inf	13	13	55.30426237283285	0	0	-inf	0	0	-inf	0	0	-inf	0	0	-inf	0	0	-inf	0	0	-inf	0	0	-inf	0	0	-inf	0	0	-inf	0	0	-inf	0	0	-inf	0	0	-inf	0	0	-inf	0	0	-inf	0	0	-inf	0	0	-inf	0	0	-inf	0	0	-inf	0	0	-inf	0	0	-inf	0	0	-inf	0	0	-inf	0	0	-inf	0	0	-inf	0	0	-inf	0	0	-inf	0	0	-inf	0	0	-inf	0	0	-inf	0	0	-inf	0	0	-inf	0	0	-inf	0	0	-inf	0	0	-inf	0	0	-inf	0	0	-inf	0	0	-inf	0	0	-inf	0	0	-inf	0	0	-inf	0	0	-inf	0	0	-inf	0	0	-inf	0	0	-inf	0	0	-inf	0	0	-inf	0	0	-inf	0	0	-inf	0	0	-inf	0	0	-inf	0	0	-inf	0	0	-inf	0	0	-inf	0	0	-inf	0	0	-inf	0	0	-inf	0	0	-inf	0	0	-inf	0	0	-inf	0	0	-inf	0	0	-inf	0	0	-inf	0	0	-inf	60	60	44.12107188672897	0	0	-inf	0	0	-inf	0	0	-inf	0	0	-inf	13	13	69.1866688317276	0	0	-inf	17	17	41.0	0	0	-inf	0	0	-inf	0	0	-inf	0	0	-inf	0	0	-inf	7	7	52.20086347780829	0	0	-inf	0	0	-inf	9	9	87.8215026795836	10	10	52.47740493235246	0	0	-inf	0	0	-inf	0	0	-inf	0	0	-inf	12	12	64.35641448158569	0	0	-inf	0	0	-inf	0	0	-inf	0	0	-inf	0	0	-inf	0	0	-inf	0	0	-inf	0	0	-inf	0	0	-inf	0	0	-inf	0	0	-inf	0	0	-inf	0	0	-inf	0	0	-inf	0	0	-inf	0	0	-inf	0	0	-inf	0	0	-inf	0	0	-inf	0	0	-inf	9	9	57.156457887830676	0	0	-inf	0	0	-inf	0	0	-inf	0	0	-inf	0	0	-inf	0	0	-inf	0	0	-inf	0	0	-inf	0	0	-inf	8	8	69.18091363484261	0	0	-inf	0	0	-inf	0	0	-inf	0	0	-inf	0	0	-inf	0	0	-inf	0	0	-inf	0	0	-inf	0	0	-inf	0	0	-inf	0	0	-inf	0	0	-inf	0	0	-inf	0	0	-inf	0	0	-inf	0	0	-inf	0	0	-inf	0	0	-inf	0	0	-inf	0	0	-inf	36	36	57.784429789415995	0	0	-inf	0	0	-inf	0	0	-inf	0	0	-inf	0	0	-inf	0	0	-inf	0	0	-inf	0	0	-inf	0	0	-inf	0	0	-inf	0	0	-inf	0	0	-inf	0	0	-inf	0	0	-inf	0	0	-inf	0	0	-inf	0	0	-inf	0	0	-inf	0	0	-inf	0	0	-inf	0	0	-inf	0	0	-inf	0	0	-inf	0	0	-inf	0	0	-inf	15	15	54.53831799768066	0	0	-inf	0	0	-inf	0	0	-inf	0	0	-inf	0	0	-inf	0	0	-inf	0	0	-inf	0	0	-inf	0	0	-inf	0	0	-inf	0	0	-inf	0	0	-inf	0	0	-inf	0	0	-inf	0	0	-inf	0	0	-inf	0	0	-inf	0	0	-inf	0	0	-inf	0	0	-inf	0	0	-inf	0	0	-inf	0	0	-inf	0	0	-inf	0	0	-inf	0	0	-inf	0	0	-inf	23	23	99.87791956233995	17	17	56.48440567627987	0	0	-inf	0	0	-inf	0	0	-inf	0	0	-inf	0	0	-inf	0	0	-inf	0	0	-inf	0	0	-inf	9	9	74.15778752248444	0	0	-inf	0	0	-inf	0	0	-inf	7	7	62.65283781961473	0	0	-inf	0	0	-inf	0	0	-inf	0	0	-inf	0	0	-inf	0	0	-inf	0	0	-inf	0	0	-inf	0	0	-inf	0	0	-inf	0	0	-inf	0	0	-inf	0	0	-inf	0	0	-inf	7	7	93.27172483448324	0	0	-inf	0	0	-inf	0	0	-inf	0	0	-inf	0	0	-inf	0	0	-inf	0	0	-inf	0	0	-inf	0	0	-inf	0	0	-inf	0	0	-inf	0	0	-inf	0	0	-inf	19	19	59.05263157894737	0	0	-inf	0	0	-inf	0	0	-inf	0	0	-inf	0	0	-inf	0	0	-inf	0	0	-inf	0	0	-inf	0	0	-inf	0	0	-inf	0	0	-inf	0	0	-inf	0	0	-inf	0	0	-inf	0	0	-inf	0	0	-inf	0	0	-inf	0	0	-inf	0	0	-inf	0	0	-inf	0	0	-inf	12	12	51.42597198814467	0	0	-inf	0	0	-inf	0	0	-inf	0	0	-inf	0	0	-inf	0	0	-inf	0	0	-inf	0	0	-inf	0	0	-inf	0	0	-inf	0	0	-inf	0	0	-inf	0	0	-inf	0	0	-inf	0	0	-inf	0	0	-inf	0	0	-inf	0	0	-inf	0	0	-inf	0	0	-inf	0	0	-inf	0	0	-inf	0	0	-inf	0	0	-inf	0	0	-inf	0	0	-inf	0	0	-inf	33	33	60.05027141066509	0	0	-inf	0	0	-inf	0	0	-inf	0	0	-inf	0	0	-inf	0	0	-inf	0	0	-inf	0	0	-inf	0	0	-inf	0	0	-inf	0	0	-inf	0	0	-inf	0	0	-inf	strain	Treponema denticola ATCC 35405
162	0	0	-inf	0	0	-inf	0	0	-inf	0	0	-inf	13	13	60.055296689067546	0	0	-inf	0	0	-inf	0	0	-inf	8	8	61.20400140449407	8	8	75.86654588137044	0	0	-inf	0	0	-inf	0	0	-inf	0	0	-inf	0	0	-inf	0	0	-inf	0	0	-inf	0	0	-inf	0	0	-inf	0	0	-inf	0	0	-inf	0	0	-inf	9	9	65.4172454507825	0	0	-inf	0	0	-inf	0	0	-inf	0	0	-inf	0	0	-inf	0	0	-inf	0	0	-inf	0	0	-inf	16	16	59.626218079907524	0	0	-inf	7	7	45.5163122557031	0	0	-inf	0	0	-inf	0	0	-inf	0	0	-inf	15	15	50.308186939416665	12	12	57.98720287107837	13	13	53.981334589677886	0	0	-inf	0	0	-inf	0	0	-inf	0	0	-inf	0	0	-inf	0	0	-inf	0	0	-inf	0	0	-inf	0	0	-inf	48	48	54.59606754723363	0	0	-inf	0	0	-inf	0	0	-inf	12	12	71.0168052881313	7	7	85.14285714285714	0	0	-inf	0	0	-inf	16	16	54.44721469744376	0	0	-inf	0	0	-inf	10	10	55.741025303125696	23	23	51.38184610536236	11	11	61.872387431669694	10	10	43.84995667241114	0	0	-inf	0	0	-inf	0	0	-inf	0	0	-inf	0	0	-inf	17	17	53.132200020469945	16	16	66.57487822087165	22	22	61.85566141085232	0	0	-inf	30	30	64.45958921077604	74	74	59.05251608877957	8	8	67.774560737079	7	7	73.09813693233136	0	0	-inf	45	45	83.31128578999852	22	22	49.935123935319545	0	0	-inf	0	0	-inf	29	29	58.00690150258619	14	14	59.47823148997726	0	0	-inf	14	14	55.33662643997913	15	15	73.9692365846153	23	23	46.84843733262301	26	26	48.525926016293916	19	19	70.7310207194129	27	27	50.15963454180815	0	0	-inf	0	0	-inf	0	0	-inf	0	0	-inf	0	0	-inf	9	9	50.568255089885575	11	11	78.6796731445225	0	0	-inf	0	0	-inf	11	11	79.38871137797105	12	12	57.47466580969719	0	0	-inf	0	0	-inf	0	0	-inf	0	0	-inf	15	15	90.79526879260008	31	31	87.68449850041162	0	0	-inf	0	0	-inf	0	0	-inf	7	7	41.92097902079217	60	60	53.518860945144624	0	0	-inf	0	0	-inf	12	12	83.41472088032899	9	9	50.94446228986622	7	7	77.8908451590691	0	0	-inf	10	10	58.595684589720946	10	10	83.47338755593402	0	0	-inf	0	0	-inf	0	0	-inf	0	0	-inf	0	0	-inf	0	0	-inf	9	9	54.99099973727231	0	0	-inf	16	16	75.88077973573425	79	79	66.0500802063955	0	0	-inf	0	0	-inf	19	19	85.5223628295217	17	17	88.74127992169338	11	11	93.58413271750294	0	0	-inf	7	7	85.76863404247362	7	7	76.05847831267084	107	107	61.595134195402224	0	0	-inf	0	0	-inf	16	16	61.72569381771729	0	0	-inf	57	57	52.27347801364324	0	0	-inf	0	0	-inf	0	0	-inf	0	0	-inf	0	0	-inf	0	0	-inf	12	12	65.66704284959617	0	0	-inf	38	38	48.58794793632305	0	0	-inf	0	0	-inf	8	8	85.23080821804602	7	7	81.28571428571429	0	0	-inf	15	15	56.257537597099855	0	0	-inf	0	0	-inf	0	0	-inf	0	0	-inf	10	10	65.68288085922102	8	8	76.625	12	12	86.63430267938902	0	0	-inf	59	59	80.34203839549855	0	0	-inf	26	26	75.15758329587607	9	9	56.28666862021481	8	8	71.62844983480139	0	0	-inf	0	0	-inf	0	0	-inf	0	0	-inf	0	0	-inf	9	9	57.21959605593531	10	10	56.20467307638307	0	0	-inf	0	0	-inf	0	0	-inf	7	7	77.84768923994167	10	10	78.81731423140191	0	0	-inf	8	8	70.63732327100216	0	0	-inf	17	17	81.27081433438799	0	0	-inf	18	18	64.89064889861707	32	32	71.95616180743136	12	12	87.92738372718243	20	20	67.50756248167694	17	17	87.31918210482728	0	0	-inf	7	7	63.76247465646371	0	0	-inf	85	85	56.32173789470093	0	0	-inf	558	558	90.48458909829445	10	10	62.73888989264334	126	126	87.98478422391032	21	21	79.71536770256206	12	12	49.67894117024452	8	8	66.38528240526603	0	0	-inf	13	13	82.51213504558709	43	43	62.17685324994192	0	0	-inf	0	0	-inf	0	0	-inf	7	7	85.77928076295684	0	0	-inf	0	0	-inf	162	162	69.65663549046764	0	0	-inf	1289	1289	111.70329372007082	0	0	-inf	0	0	-inf	0	0	-inf	198	198	91.15180472293326	9	9	86.9734148939963	36	36	89.68710428841065	11	11	81.7356358099529	53	53	51.85554070114171	16	16	58.41323045018734	7	7	85.48574808320622	0	0	-inf	26	26	62.33471309158216	8	8	86.33424234199437	31	31	43.92439600025096	0	0	-inf	0	0	-inf	0	0	-inf	0	0	-inf	29	29	72.23283330511246	50	50	61.63710444384952	0	0	-inf	14	14	87.50197960687241	0	0	-inf	22	22	51.80861573451463	0	0	-inf	30	30	89.1	14	14	77.16919559424989	26	26	64.58900549438965	0	0	-inf	17	17	59.22248908449604	29	29	72.78562847923628	27	27	72.25381723336737	0	0	-inf	0	0	-inf	0	0	-inf	17	17	56.072490972763276	0	0	-inf	0	0	-inf	0	0	-inf	0	0	-inf	0	0	-inf	14	14	58.042161419584666	9	9	63.478339544623765	27	27	51.56317037766174	0	0	-inf	0	0	-inf	0	0	-inf	13	13	94.53846153846153	109	109	97.3218074102457	0	0	-inf	0	0	-inf	0	0	-inf	12	12	63.30101962891447	1328	1328	89.6552505997734	0	0	-inf	0	0	-inf	13	13	54.013541749368436	0	0	-inf	0	0	-inf	0	0	-inf	0	0	-inf	0	0	-inf	14	14	88.32462084141979	0	0	-inf	8	8	67.60628235120566	8	8	90.24917291001529	0	0	-inf	0	0	-inf	0	0	-inf	0	0	-inf	0	0	-inf	0	0	-inf	0	0	-inf	11	11	58.72727272727273	0	0	-inf	0	0	-inf	0	0	-inf	0	0	-inf	0	0	-inf	0	0	-inf	0	0	-inf	0	0	-inf	0	0	-inf	0	0	-inf	13	13	52.38499284755727	0	0	-inf	59	59	95.3240224194387	9	9	88.11111111111111	8	8	68.07593373285178	0	0	-inf	0	0	-inf	9	9	90.55555555555556	19	19	93.89567639222336	0	0	-inf	35	35	81.86480533822248	0	0	-inf	0	0	-inf	11	11	85.22669028925408	0	0	-inf	0	0	-inf	0	0	-inf	160	160	100.56464566454258	0	0	-inf	7	7	78.42857142857143	11	11	82.39720944840725	21	21	59.47764038892356	90	90	55.06139782018187	0	0	-inf	0	0	-inf	0	0	-inf	10	10	83.54229396441525	15	15	66.7236232093675	18	18	52.53191887007317	19	19	82.96696411746792	16	16	81.4436053089726	0	0	-inf	0	0	-inf	33	33	66.09756583994607	10	10	57.87729904494964	16	16	95.57508146410412	0	0	-inf	35	35	44.738890911617084	0	0	-inf	34	34	53.349322138710576	0	0	-inf	8	8	57.828688629877824	19	19	47.138087572581064	0	0	-inf	12	12	50.57893808850202	30	30	49.096956256671376	0	0	-inf	0	0	-inf	17	17	48.15280675558497	0	0	-inf	0	0	-inf	36	36	57.897367477731024	13	13	64.53425458300465	8	8	59.41231957466684	8	8	70.9904851942814	12	12	43.71172365020726	0	0	-inf	17	17	46.17550604575358	128	128	58.16207439578702	47	47	45.10629789905812	0	0	-inf	131	131	99.44806757303095	8	8	60.87247426356842	0	0	-inf	0	0	-inf	23	23	54.864505050745656	12	12	73.43603573955342	22	22	57.52218808570316	0	0	-inf	24	24	46.24433918747618	0	0	-inf	8	8	59.005605461272914	0	0	-inf	9	9	54.574529072557084	21	21	58.1800300768517	36	36	44.27126059139088	69	69	62.30870498377379	25	25	56.08316212405213	0	0	-inf	10	10	72.22879061287829	0	0	-inf	11	11	51.977274942867304	species	Treponema phagedenis
167	66	66	73.72138676252968	17	17	65.37164327959339	9	9	61.59198714710924	46	46	61.479056964199074	42	42	65.38989920165685	58	58	72.01004396534822	36	36	68.7887465163975	19	19	73.23558551333574	17	17	93.83025004217146	92	92	75.11912443184505	18	18	72.67467509204171	16	16	71.7057501320547	28	28	76.33266585423314	39	39	66.48381813312074	23	23	74.55755128229096	12	12	65.2081118548225	7	7	64.54119245466484	0	0	-inf	8	8	80.19272066115968	0	0	-inf	67	67	63.16299747825572	11	11	82.27473099391483	40	40	78.80200721305906	18	18	62.50215900837241	9	9	69.41506066779593	0	0	-inf	93	93	52.31609955779339	10	10	71.3865043400652	9	9	67.58552779478991	40	32	72.70161419570618	88	88	70.7755620025445	0	0	-inf	0	0	-inf	8	8	68.43938181779929	58	58	65.27541933514843	10	10	82.75015809263382	23	23	79.11185224097753	83	83	76.81819355869283	40	40	73.12922358519806	100	100	66.14588211422165	103	90	70.38045249169929	8	8	93.50751551048162	41	41	68.29897773559941	13	13	78.13470868049883	26	26	70.73396302127692	23	23	56.51229856526645	45	45	72.54447966936246	28	28	74.4617142543397	49	49	69.82122155674053	124	117	76.86348652671577	137	124	65.65257445736734	96	96	79.46509038476891	58	58	84.09242836268716	95	80	76.85443849078364	19	19	55.55984554724639	150	143	86.14391088265728	51	51	60.8321025266941	47	47	95.74632934573354	45	45	70.44033275075985	103	103	54.9992566720981	13	13	69.34940956869842	34	34	72.93464971697189	62	62	64.26211024607015	45	16	52.35886919320444	110	110	64.57783151315778	19	19	67.23720326355705	61	61	67.26719646876211	104	97	71.56983872634812	113	113	67.79306074540213	7	7	55.72250321117435	81	81	69.32891305771139	129	129	71.5778472681595	59	59	71.715210333376	0	0	-inf	155	143	71.31046315538745	31	31	76.49885138749318	25	25	80.47904703637644	247	182	82.82695323274744	104	89	69.91644724305493	117	104	65.46255033398954	70	70	61.89261159642664	12	12	82.07216166227879	39	39	73.73079606206953	52	52	61.371754658103924	29	29	53.865670065077005	52	52	71.37191679274552	133	133	83.96211132449112	99	99	68.52569675955607	28	28	78.24666107092415	62	51	67.20502070257926	237	230	76.76214750822791	216	216	70.8295906161963	22	22	77.41943503435319	20	20	72.31107543717363	28	28	77.88185479793707	16	16	64.20056323328953	107	107	78.06730436024401	241	241	74.75174051150398	109	109	70.42792076569924	79	79	71.47214590364267	107	107	73.88286522132906	220	220	88.98128766653448	66	66	81.31542468838266	306	306	85.15127507123286	119	13	119.50198903350446	325	325	57.482312386792685	75	65	84.80549900971317	57	57	80.34207390440483	125	115	79.89141203317328	106	106	77.5954364868442	126	126	69.2154927490379	59	59	71.53099739629631	36	36	81.03930186391604	421	421	80.06334553421814	75	75	79.37829527550412	119	119	73.96255691932606	73	65	79.31498882362514	165	165	76.81810668697224	132	132	59.6280110545415	68	68	77.85077829059374	124	124	85.0997630109518	63	51	73.620153070671	621	609	85.65210902546272	382	382	83.52821587596236	10	10	80.03096352350951	11	11	68.06358725392087	83	83	71.50581367602365	28	28	67.1643132032604	70	70	83.82969369157185	65	65	80.51921094260588	23	23	71.53931245739521	114	81	88.56443869492878	174	174	84.5588595967026	18	18	70.73872593090128	117	117	72.28083152618673	43	43	86.08646119924116	32	32	83.1812062786712	59	59	82.26288079326785	174	174	79.3824664814431	116	116	76.20711586178477	79	60	86.04925300338581	9	9	55.83240080526927	43	43	61.22048047404564	191	191	78.55861482956114	120	120	77.3794973872102	92	92	69.59019891667995	0	0	-inf	62	55	79.37291548873412	827	827	81.4494722826263	42	34	79.34181970917277	52	52	82.18960810736982	173	154	62.35159029422252	190	190	75.91945992706798	112	112	88.35417860952427	197	189	75.75982916645827	99	99	64.51416896180444	132	132	80.11287283621277	220	220	69.75568391220634	108	80	65.07463236082721	26	5	106.45068823466883	163	163	76.54356233816662	46	46	74.0456180500526	39	39	61.78371371394293	32	32	70.455932893942	206	206	68.79173994505663	102	102	72.83057588241388	114	114	91.28294195190999	190	190	82.99364278645062	85	78	85.2495392232311	7	7	73.82895941426645	30	30	77.09734524689821	150	150	76.69142811922144	15	15	72.03495471946573	151	143	88.7054346713693	41	41	69.25161316236616	33	33	74.69066669090549	37	0	113.62069942993229	133	133	83.15424582734452	69	69	87.48168722623039	22	22	66.44298852348902	43	43	72.08359233304242	15	5	89.22172417798738	9	9	46.666666666666664	22	22	67.45141864672404	35	35	83.7918897975325	220	220	84.0325002942888	16	16	77.79709893323653	154	154	78.26159829493835	18	8	90.2755954378672	118	118	82.44834922119463	135	135	70.8893717451164	22	22	79.22417113663987	25	25	94.37197009992437	42	42	71.73689287128269	145	145	76.31566909771107	113	105	83.26384659415356	20	4	90.96167120580354	247	240	76.14115873377285	61	61	82.36353980538817	503	494	98.28736469694559	0	0	-inf	37	16	82.66995446629072	420	420	73.76761171534638	153	142	64.19840130605836	56	56	78.94328284274675	195	182	68.09724286040243	27	19	88.37177047100886	301	294	73.66727565304015	189	189	71.84118981062282	0	0	-inf	171	33	89.25633432018526	116	116	70.09424476442273	57	57	77.81212071413606	46	46	66.59391145576996	37	37	83.94881245048677	54	54	78.6431821945748	75	75	72.24894409096574	0	0	-inf	123	32	91.22401949431631	29	29	81.24859304115499	20	20	66.70063088927273	10	10	73.25660395791398	74	52	82.06089685365625	72	59	70.44376716676817	93	61	84.19460567456008	18	18	71.53388955729973	131	123	77.51666717789861	23	23	75.47711456434118	37	37	75.8845900428776	153	140	73.94933163709221	28	28	69.65472045661343	149	137	68.97433054053671	226	187	80.42348182283492	103	85	79.56491791306796	22	22	69.46161082215319	50	40	82.90590389005551	30	30	80.68183892053112	151	151	76.98029876004998	102	102	74.99057449289961	185	156	79.44673575467324	54	54	88.426575539246	273	254	81.78108722525809	8	8	41.676726581436384	29	29	96.56312962144187	50	50	74.20210723794561	544	544	74.96349612081393	22	22	88.62245195145648	0	0	-inf	280	280	79.13833359354304	24	24	83.19224390483686	47	47	61.866624504542514	0	0	-inf	119	119	92.68166277212956	21	21	96.35232674744576	17	17	54.299142199517824	30	30	60.36495581174073	107	107	74.77313768674443	97	80	85.76942916429405	26	26	70.41798090414265	127	21	83.06692754634616	109	57	97.90800643948988	38	38	60.892721678540525	13	13	79.76923076923077	74	74	80.93471486598597	22	22	79.16854235927984	103	83	83.96800453983552	31	14	56.75193307599529	67	54	77.0176839138862	117	117	80.69139685343592	13	13	64.78182598448058	19	19	70.46728031445117	148	148	67.23621967453529	9	9	61.488330250498215	50	36	86.94298165132815	71	71	81.69893954078108	78	78	78.5233343311868	27	27	70.20774445875053	110	110	80.82718080379358	81	81	76.78532769376557	47	47	63.85764483197994	71	71	53.84976824466089	26	26	57.71834016192079	119	119	79.99674409219132	55	47	66.70716884449017	23	23	85.76113123571317	61	61	70.47090101443175	171	171	94.47497182875986	96	96	73.91692976061475	84	84	66.06239427518133	35	10	96.58131744723063	78	71	83.2931855442893	60	60	73.68715096766216	52	52	73.29946821948171	64	64	72.3265622793866	37	37	76.5465374208095	96	89	75.86987725116113	17	17	79.54570747185741	10	10	54.746863129281984	21	9	107.81034590651316	12	12	56.223096858454824	27	27	86.79425532307653	125	82	69.5806718579093	197	197	81.79070322761028	12	12	95.93428424196384	15	15	75.14040880123585	69	42	75.20522311301481	100	100	78.77083319489469	220	220	88.86326086091633	159	151	72.59209743909163	74	74	69.91395185947947	52	52	87.35732049239522	237	224	85.59714949845778	0	0	-inf	86	70	66.74081275054213	72	72	69.42632900933337	45	45	83.5722013679281	56	56	67.98180648367091	78	78	72.17972410423613	0	0	-inf	8	8	65.82171748781622	61	61	61.236008016594305	112	112	75.32959040664691	325	307	79.60013074503485	24	24	89.41974892354494	15	15	71.9982845019386	49	49	69.66686070891402	0	0	-inf	46	46	73.39852391576711	63	56	66.17877918619274	0	0	-inf	30	30	77.55702282345263	8	8	49.25089283436705	49	49	80.78563953355574	177	177	63.99167709415934	155	155	70.98852160382755	0	0	-inf	138	138	67.29643245737822	102	102	67.4565791672824	108	108	73.83978602984062	30	30	58.45084609528757	176	176	65.74970975775562	82	82	68.15532465772355	43	32	56.589601149968814	94	94	75.47519189630043	67	67	72.2302945683039	34	34	68.46806112637277	10	10	80.56658215714319	11	11	74.3258980094183	8	8	54.151911934581186	76	62	78.14910549284947	108	108	60.54071889941585	165	40	79.47201805603534	33	33	80.95307932163186	69	62	61.15781636933421	517	517	65.75206508291652	183	183	88.48183733049893	77	77	68.58830254333903	33	33	74.55480706821945	223	193	74.9056123989912	65	65	78.75390951785438	139	132	69.77394875141675	61	61	82.44452731011124	1042	1035	79.54338850102805	83	68	76.17749873802896	80	80	69.9361846063817	56	56	76.88574598799828	14	14	70.77555681932986	172	163	64.50732371982008	66	66	72.47949652913694	418	418	69.72781288890314	16	16	64.67827117775683	343	306	64.11878647944025	132	132	69.4626598358176	67	49	60.370018292550874	44	44	75.79151858530174	11	11	76.32748711156606	69	62	63.46654360230082	81	81	74.11455223430347	0	0	-inf	148	128	62.568046468537226	38	38	67.61128513856639	52	52	50.17533438116114	134	134	56.93990511003175	47	14	69.42553191489361	142	142	67.22638170018067	species	Treponema succinifaciens
869209	0	0	-inf	0	0	-inf	0	0	-inf	0	0	-inf	0	0	-inf	0	0	-inf	0	0	-inf	0	0	-inf	0	0	-inf	0	0	-inf	0	0	-inf	0	0	-inf	0	0	-inf	0	0	-inf	0	0	-inf	0	0	-inf	0	0	-inf	0	0	-inf	0	0	-inf	0	0	-inf	0	0	-inf	0	0	-inf	0	0	-inf	0	0	-inf	0	0	-inf	0	0	-inf	0	0	-inf	0	0	-inf	0	0	-inf	8	8	80.99510724591174	0	0	-inf	0	0	-inf	0	0	-inf	0	0	-inf	0	0	-inf	0	0	-inf	0	0	-inf	0	0	-inf	0	0	-inf	0	0	-inf	13	13	98.2666502122422	0	0	-inf	0	0	-inf	0	0	-inf	0	0	-inf	0	0	-inf	0	0	-inf	0	0	-inf	0	0	-inf	7	7	100.15370741524737	13	13	85.99856497291489	0	0	-inf	0	0	-inf	15	15	97.98383579549754	0	0	-inf	7	7	120.37548372748694	0	0	-inf	0	0	-inf	0	0	-inf	0	0	-inf	0	0	-inf	0	0	-inf	0	0	-inf	29	29	44.36219830366267	0	0	-inf	0	0	-inf	0	0	-inf	7	7	46.86549946421267	0	0	-inf	0	0	-inf	0	0	-inf	0	0	-inf	0	0	-inf	0	0	-inf	12	12	41.87005768508881	0	0	-inf	0	0	-inf	65	65	94.0438802005519	15	15	44.935930843859666	13	13	47.183216747539994	0	0	-inf	0	0	-inf	0	0	-inf	0	0	-inf	0	0	-inf	0	0	-inf	0	0	-inf	0	0	-inf	0	0	-inf	11	11	49.774333590197124	7	7	48.13300346131251	0	0	-inf	0	0	-inf	0	0	-inf	0	0	-inf	0	0	-inf	0	0	-inf	0	0	-inf	0	0	-inf	0	0	-inf	0	0	-inf	0	0	-inf	0	0	-inf	0	0	-inf	106	106	125.39184940227828	0	0	-inf	10	10	87.89729403920946	0	0	-inf	10	10	81.4097872761618	0	0	-inf	0	0	-inf	0	0	-inf	0	0	-inf	0	0	-inf	0	0	-inf	0	0	-inf	8	8	92.40237019595982	0	0	-inf	0	0	-inf	0	0	-inf	0	0	-inf	12	12	105.65176133635376	12	12	102.17595866336224	0	0	-inf	0	0	-inf	0	0	-inf	0	0	-inf	0	0	-inf	0	0	-inf	0	0	-inf	0	0	-inf	33	33	108.85831064247269	0	0	-inf	0	0	-inf	0	0	-inf	0	0	-inf	0	0	-inf	0	0	-inf	0	0	-inf	0	0	-inf	19	19	102.15529090870118	0	0	-inf	0	0	-inf	0	0	-inf	0	0	-inf	0	0	-inf	0	0	-inf	7	7	117.67551480480186	0	0	-inf	8	8	117.2947071170201	0	0	-inf	19	19	105.65731863566539	0	0	-inf	0	0	-inf	8	8	99.53317037771808	0	0	-inf	0	0	-inf	0	0	-inf	28	28	74.76088814698913	21	21	105.92545382074296	0	0	-inf	0	0	-inf	0	0	-inf	0	0	-inf	0	0	-inf	0	0	-inf	0	0	-inf	0	0	-inf	7	7	90.40694784313932	0	0	-inf	0	0	-inf	0	0	-inf	0	0	-inf	8	8	101.78606000801088	0	0	-inf	0	0	-inf	37	37	113.62069942993229	0	0	-inf	0	0	-inf	0	0	-inf	0	0	-inf	10	10	104.53258626698107	0	0	-inf	0	0	-inf	0	0	-inf	0	0	-inf	0	0	-inf	0	0	-inf	10	10	116.57487378245584	0	0	-inf	0	0	-inf	0	0	-inf	0	0	-inf	0	0	-inf	0	0	-inf	8	8	72.60689603351095	16	16	97.9376397305678	7	7	97.53358855304478	0	0	-inf	9	9	94.65129343742993	0	0	-inf	21	21	81.3274864326038	0	0	-inf	11	11	95.92431236075132	0	0	-inf	13	13	95.55490834321542	8	8	97.19211009604396	7	7	95.08942811107796	0	0	-inf	0	0	-inf	138	138	88.47269583409495	0	0	-inf	0	0	-inf	0	0	-inf	0	0	-inf	0	0	-inf	0	0	-inf	0	0	-inf	91	91	99.33800679803433	0	0	-inf	0	0	-inf	0	0	-inf	22	22	80.31625910043968	13	13	96.2668661788049	32	32	116.88260383553866	0	0	-inf	8	8	130.5200540151655	0	0	-inf	0	0	-inf	13	13	120.64049526569706	0	0	-inf	12	12	83.64120784900194	39	39	106.65419606091173	18	18	111.84969283907816	0	0	-inf	10	10	92.38322141138349	0	0	-inf	0	0	-inf	0	0	-inf	29	29	114.52041509302833	0	0	-inf	19	19	87.60639290362019	0	0	-inf	0	0	-inf	0	0	-inf	0	0	-inf	0	0	-inf	0	0	-inf	0	0	-inf	0	0	-inf	0	0	-inf	0	0	-inf	0	0	-inf	0	0	-inf	0	0	-inf	0	0	-inf	0	0	-inf	17	17	129.61773263228483	0	0	-inf	106	106	85.47070467774715	52	52	124.3824176528659	0	0	-inf	0	0	-inf	0	0	-inf	0	0	-inf	20	20	106.3207523861479	17	17	64.75114515950371	13	13	114.60501127838937	0	0	-inf	0	0	-inf	0	0	-inf	0	0	-inf	0	0	-inf	14	14	113.42229034571817	0	0	-inf	0	0	-inf	0	0	-inf	0	0	-inf	0	0	-inf	0	0	-inf	0	0	-inf	0	0	-inf	0	0	-inf	8	8	122.16917365247878	0	0	-inf	0	0	-inf	0	0	-inf	0	0	-inf	0	0	-inf	25	25	109.62109677753513	7	7	91.92163676244729	0	0	-inf	0	0	-inf	0	0	-inf	0	0	-inf	7	7	100.42386006016358	0	0	-inf	0	0	-inf	12	12	120.4793379036992	0	0	-inf	0	0	-inf	43	43	87.32239556609575	0	0	-inf	0	0	-inf	0	0	-inf	27	27	84.32959286259589	0	0	-inf	0	0	-inf	8	8	77.92585057735312	0	0	-inf	0	0	-inf	13	13	105.88326639453635	0	0	-inf	16	16	101.51621532513288	0	0	-inf	0	0	-inf	0	0	-inf	0	0	-inf	0	0	-inf	0	0	-inf	0	0	-inf	0	0	-inf	18	18	109.5331630455791	0	0	-inf	0	0	-inf	0	0	-inf	0	0	-inf	0	0	-inf	7	7	92.69636438229227	0	0	-inf	0	0	-inf	0	0	-inf	0	0	-inf	0	0	-inf	0	0	-inf	0	0	-inf	0	0	-inf	0	0	-inf	0	0	-inf	0	0	-inf	0	0	-inf	0	0	-inf	11	11	51.530393883706516	0	0	-inf	0	0	-inf	0	0	-inf	0	0	-inf	0	0	-inf	0	0	-inf	14	14	76.63932765132708	0	0	-inf	125	125	84.74284913319711	0	0	-inf	7	7	44.73348870723024	0	0	-inf	0	0	-inf	0	0	-inf	0	0	-inf	30	30	73.83199688638445	0	0	-inf	7	7	44.73348870723024	0	0	-inf	7	7	45.17229384249262	15	15	79.32237131997884	0	0	-inf	0	0	-inf	0	0	-inf	9	9	56.49730738069145	0	0	-inf	0	0	-inf	0	0	-inf	37	37	46.156819119014926	0	0	-inf	18	18	49.34732641128382	0	0	-inf	0	0	-inf	7	7	45.37432435140306	0	0	-inf	0	0	-inf	20	20	65.5966086872462	0	0	-inf	0	0	-inf	0	0	-inf	33	33	68.84848484848484	0	0	-inf	strain	Treponema succinifaciens DSM 2489
53419	0	0	-inf	0	0	-inf	0	0	-inf	0	0	-inf	0	0	-inf	17	0	51.404419610451825	0	0	-inf	0	0	-inf	0	0	-inf	33	0	45.775770020601286	0	0	-inf	7	0	53.13497305147331	0	0	-inf	0	0	-inf	0	0	-inf	13	0	71.71990784734835	0	0	-inf	0	0	-inf	0	0	-inf	0	0	-inf	0	0	-inf	0	0	-inf	12	0	62.90710663127096	0	0	-inf	0	0	-inf	0	0	-inf	0	0	-inf	0	0	-inf	0	0	-inf	0	0	-inf	0	0	-inf	0	0	-inf	33	0	77.0	0	0	-inf	0	0	-inf	0	0	-inf	0	0	-inf	20	0	43.98201459536341	0	0	-inf	0	0	-inf	0	0	-inf	0	0	-inf	0	0	-inf	0	0	-inf	0	0	-inf	0	0	-inf	0	0	-inf	0	0	-inf	0	0	-inf	9	0	73.16823551524061	32	0	87.33722179095048	0	0	-inf	0	0	-inf	8	8	50.4758813543757	0	0	-inf	0	0	-inf	0	0	-inf	0	0	-inf	0	0	-inf	0	0	-inf	0	0	-inf	0	0	-inf	21	0	65.65473095648414	7	0	99.42857142857143	0	0	-inf	0	0	-inf	7	7	46.92082040784986	13	0	51.04760940731717	13	0	51.78087464151695	0	0	-inf	0	0	-inf	23	3	56.485152739767685	0	0	-inf	0	0	-inf	10	0	43.84995667241114	0	0	-inf	10	2	43.99137802864844	40	0	46.652530977969136	24	1	49.288028968928295	0	0	-inf	7	7	64.90051531874543	0	0	-inf	0	0	-inf	13	0	61.961505132623955	0	0	-inf	10	0	49.59214425402402	9	1	49.44603170554142	17	1	47.29233007994255	0	0	-inf	0	0	-inf	7	7	47.63503676840234	8	1	64.12708744594418	0	0	-inf	0	0	-inf	0	0	-inf	0	0	-inf	0	0	-inf	15	0	80.53569103972353	11	0	84.85404580687012	0	0	-inf	0	0	-inf	0	0	-inf	0	0	-inf	0	0	-inf	0	0	-inf	0	0	-inf	0	0	-inf	0	0	-inf	11	1	56.418744645053245	10	0	78.89983544187123	11	0	65.08866444693595	0	0	-inf	0	0	-inf	8	0	63.21270323870239	14	0	98.9535271092973	9	0	75.43085720330203	20	0	79.1030374376564	13	2	55.511717837092355	0	0	-inf	0	0	-inf	0	0	-inf	0	0	-inf	0	0	-inf	0	0	-inf	0	0	-inf	0	0	-inf	0	0	-inf	0	0	-inf	0	0	-inf	0	0	-inf	0	0	-inf	0	0	-inf	0	0	-inf	0	0	-inf	0	0	-inf	10	0	47.62793376207205	0	0	-inf	0	0	-inf	0	0	-inf	0	0	-inf	16	1	66.87338569460772	0	0	-inf	0	0	-inf	21	1	72.191667748281	16	0	55.097049591911336	0	0	-inf	0	0	-inf	0	0	-inf	45	0	81.70333309461093	0	0	-inf	0	0	-inf	0	0	-inf	10	0	56.90528281739427	8	0	58.875	13	0	80.89529485781344	12	0	85.9489941621963	0	0	-inf	0	0	-inf	0	0	-inf	0	0	-inf	10	0	85.51159435954952	0	0	-inf	0	0	-inf	23	0	57.0419275862175	17	0	70.43205397635685	14	0	51.633450887370756	0	0	-inf	12	2	74.16735931660345	0	0	-inf	0	0	-inf	0	0	-inf	22	0	60.74410377703544	0	0	-inf	0	0	-inf	0	0	-inf	13	0	76.51379648002184	0	0	-inf	12	0	60.8746457230581	0	0	-inf	0	0	-inf	0	0	-inf	0	0	-inf	0	0	-inf	0	0	-inf	0	0	-inf	0	0	-inf	52	0	85.886959391994	7	7	69.49002436936676	0	0	-inf	7	0	81.54575975954883	0	0	-inf	0	0	-inf	0	0	-inf	0	0	-inf	9	0	75.72184154703848	0	0	-inf	0	0	-inf	0	0	-inf	0	0	-inf	9	1	69.76885811336018	0	0	-inf	17	0	81.70704914487064	0	0	-inf	10	0	80.11770370392615	9	0	71.31896728390457	0	0	-inf	0	0	-inf	0	0	-inf	0	0	-inf	0	0	-inf	0	0	-inf	12	0	64.98590244040543	0	0	-inf	0	0	-inf	11	0	93.64407594969799	0	0	-inf	0	0	-inf	0	0	-inf	0	0	-inf	0	0	-inf	0	0	-inf	0	0	-inf	0	0	-inf	0	0	-inf	0	0	-inf	0	0	-inf	0	0	-inf	0	0	-inf	10	0	63.82925703897259	7	7	67.14081766130428	0	0	-inf	0	0	-inf	19	0	66.88766792283063	0	0	-inf	0	0	-inf	0	0	-inf	10	0	85.6	7	7	53.76975278305762	0	0	-inf	0	0	-inf	0	0	-inf	0	0	-inf	0	0	-inf	0	0	-inf	0	0	-inf	0	0	-inf	49	2	72.68225537514358	0	0	-inf	0	0	-inf	8	0	81.48029352541536	13	0	60.0752814352789	0	0	-inf	0	0	-inf	9	0	103.57642361092725	0	0	-inf	8	0	86.79266299072327	0	0	-inf	0	0	-inf	0	0	-inf	0	0	-inf	0	0	-inf	0	0	-inf	0	0	-inf	0	0	-inf	0	0	-inf	0	0	-inf	0	0	-inf	0	0	-inf	21	0	73.85900759857044	0	0	-inf	0	0	-inf	0	0	-inf	0	0	-inf	0	0	-inf	0	0	-inf	0	0	-inf	0	0	-inf	0	0	-inf	19	0	59.32989431971276	0	0	-inf	0	0	-inf	0	0	-inf	0	0	-inf	10	0	74.01588043316393	0	0	-inf	0	0	-inf	0	0	-inf	0	0	-inf	0	0	-inf	0	0	-inf	0	0	-inf	12	0	62.29260504366742	0	0	-inf	0	0	-inf	7	0	58.42857142857143	0	0	-inf	0	0	-inf	0	0	-inf	0	0	-inf	0	0	-inf	0	0	-inf	0	0	-inf	36	1	57.49319497619555	0	0	-inf	0	0	-inf	0	0	-inf	14	0	90.9182943221711	18	0	66.01708897637059	0	0	-inf	0	0	-inf	0	0	-inf	0	0	-inf	0	0	-inf	0	0	-inf	0	0	-inf	0	0	-inf	0	0	-inf	0	0	-inf	0	0	-inf	0	0	-inf	0	0	-inf	19	0	74.30905218169015	26	0	61.23995954480732	0	0	-inf	0	0	-inf	37	4	47.28268004467689	0	0	-inf	9	0	45.955563531944414	0	0	-inf	0	0	-inf	0	0	-inf	0	0	-inf	44	0	58.27658726753862	17	2	56.9700043569761	23	1	58.37194077616146	0	0	-inf	14	1	52.52480927375812	31	0	55.45764762376238	0	0	-inf	0	0	-inf	30	1	51.72552424923643	0	0	-inf	0	0	-inf	17	1	59.470810268706416	0	0	-inf	0	0	-inf	0	0	-inf	0	0	-inf	0	0	-inf	12	2	49.35025638036162	14	1	46.01414653813903	0	0	-inf	0	0	-inf	22	4	45.0198969831016	41	2	49.455908899161045	27	0	51.41752975658956	7	0	78.8977530353517	0	0	-inf	10	0	50.208760486744204	0	0	-inf	0	0	-inf	8	8	52.930717856868625	29	1	44.26986971387083	19	0	53.51866752398393	9	1	43.91281060851661	0	0	-inf	0	0	-inf	0	0	-inf	8	1	58.50089283436705	32	0	44.389125593065884	0	0	-inf	12	1	43.97504807090734	23	1	43.407246339842175	11	0	59.317882227766034	7	0	61.68659036402282	0	0	-inf	0	0	-inf	0	0	-inf	0	0	-inf	0	0	-inf	14	0	72.77311011249577	0	0	-inf	7	0	72.00352679940265	0	0	-inf	15	0	75.60802368899172	species	Treponema socranskii
69713	0	0	-inf	0	0	-inf	0	0	-inf	0	0	-inf	0	0	-inf	17	17	51.404419610451825	0	0	-inf	0	0	-inf	0	0	-inf	33	33	45.775770020601286	0	0	-inf	7	7	53.13497305147331	0	0	-inf	0	0	-inf	0	0	-inf	13	13	71.71990784734835	0	0	-inf	0	0	-inf	0	0	-inf	0	0	-inf	0	0	-inf	0	0	-inf	12	12	62.90710663127096	0	0	-inf	0	0	-inf	0	0	-inf	0	0	-inf	0	0	-inf	0	0	-inf	0	0	-inf	0	0	-inf	0	0	-inf	33	33	77.0	0	0	-inf	0	0	-inf	0	0	-inf	0	0	-inf	20	20	43.98201459536341	0	0	-inf	0	0	-inf	0	0	-inf	0	0	-inf	0	0	-inf	0	0	-inf	0	0	-inf	0	0	-inf	0	0	-inf	0	0	-inf	0	0	-inf	9	9	73.16823551524061	32	32	87.33722179095048	0	0	-inf	0	0	-inf	0	0	-inf	0	0	-inf	0	0	-inf	0	0	-inf	0	0	-inf	0	0	-inf	0	0	-inf	0	0	-inf	0	0	-inf	21	21	65.65473095648414	7	7	99.42857142857143	0	0	-inf	0	0	-inf	0	0	-inf	13	13	51.04760940731717	13	13	51.78087464151695	0	0	-inf	0	0	-inf	20	20	58.465284963613556	0	0	-inf	0	0	-inf	10	10	43.84995667241114	0	0	-inf	8	8	43.81460133335181	40	40	46.652530977969136	23	23	49.54906191333988	0	0	-inf	0	0	-inf	0	0	-inf	0	0	-inf	13	13	61.961505132623955	0	0	-inf	10	10	49.59214425402402	8	8	50.21625176280136	16	16	47.71961045226923	0	0	-inf	0	0	-inf	0	0	-inf	7	7	67.50869363497682	0	0	-inf	0	0	-inf	0	0	-inf	0	0	-inf	0	0	-inf	15	15	80.53569103972353	11	11	84.85404580687012	0	0	-inf	0	0	-inf	0	0	-inf	0	0	-inf	0	0	-inf	0	0	-inf	0	0	-inf	0	0	-inf	0	0	-inf	10	10	57.96061910955857	10	10	78.89983544187123	11	11	65.08866444693595	0	0	-inf	0	0	-inf	8	8	63.21270323870239	14	14	98.9535271092973	9	9	75.43085720330203	20	20	79.1030374376564	11	11	58.150211989290966	0	0	-inf	0	0	-inf	0	0	-inf	0	0	-inf	0	0	-inf	0	0	-inf	0	0	-inf	0	0	-inf	0	0	-inf	0	0	-inf	0	0	-inf	0	0	-inf	0	0	-inf	0	0	-inf	0	0	-inf	0	0	-inf	0	0	-inf	10	10	47.62793376207205	0	0	-inf	0	0	-inf	0	0	-inf	0	0	-inf	15	15	68.59827807424824	0	0	-inf	0	0	-inf	20	20	71.00125113569506	16	16	55.097049591911336	0	0	-inf	0	0	-inf	0	0	-inf	45	45	81.70333309461093	0	0	-inf	0	0	-inf	0	0	-inf	10	10	56.90528281739427	8	8	58.875	13	13	80.89529485781344	12	12	85.9489941621963	0	0	-inf	0	0	-inf	0	0	-inf	0	0	-inf	10	10	85.51159435954952	0	0	-inf	0	0	-inf	23	23	57.0419275862175	17	17	70.43205397635685	14	14	51.633450887370756	0	0	-inf	10	10	74.53586563646124	0	0	-inf	0	0	-inf	0	0	-inf	22	22	60.74410377703544	0	0	-inf	0	0	-inf	0	0	-inf	13	13	76.51379648002184	0	0	-inf	12	12	60.8746457230581	0	0	-inf	0	0	-inf	0	0	-inf	0	0	-inf	0	0	-inf	0	0	-inf	0	0	-inf	0	0	-inf	52	52	85.886959391994	0	0	-inf	0	0	-inf	7	7	81.54575975954883	0	0	-inf	0	0	-inf	0	0	-inf	0	0	-inf	9	9	75.72184154703848	0	0	-inf	0	0	-inf	0	0	-inf	0	0	-inf	8	8	73.36496537753021	0	0	-inf	17	17	81.70704914487064	0	0	-inf	10	10	80.11770370392615	9	9	71.31896728390457	0	0	-inf	0	0	-inf	0	0	-inf	0	0	-inf	0	0	-inf	0	0	-inf	12	12	64.98590244040543	0	0	-inf	0	0	-inf	11	11	93.64407594969799	0	0	-inf	0	0	-inf	0	0	-inf	0	0	-inf	0	0	-inf	0	0	-inf	0	0	-inf	0	0	-inf	0	0	-inf	0	0	-inf	0	0	-inf	0	0	-inf	0	0	-inf	10	10	63.82925703897259	0	0	-inf	0	0	-inf	0	0	-inf	19	19	66.88766792283063	0	0	-inf	0	0	-inf	0	0	-inf	10	10	85.6	0	0	-inf	0	0	-inf	0	0	-inf	0	0	-inf	0	0	-inf	0	0	-inf	0	0	-inf	0	0	-inf	0	0	-inf	47	47	71.51979815706459	0	0	-inf	0	0	-inf	8	8	81.48029352541536	13	13	60.0752814352789	0	0	-inf	0	0	-inf	9	9	103.57642361092725	0	0	-inf	8	8	86.79266299072327	0	0	-inf	0	0	-inf	0	0	-inf	0	0	-inf	0	0	-inf	0	0	-inf	0	0	-inf	0	0	-inf	0	0	-inf	0	0	-inf	0	0	-inf	0	0	-inf	21	21	73.85900759857044	0	0	-inf	0	0	-inf	0	0	-inf	0	0	-inf	0	0	-inf	0	0	-inf	0	0	-inf	0	0	-inf	0	0	-inf	19	19	59.32989431971276	0	0	-inf	0	0	-inf	0	0	-inf	0	0	-inf	10	10	74.01588043316393	0	0	-inf	0	0	-inf	0	0	-inf	0	0	-inf	0	0	-inf	0	0	-inf	0	0	-inf	12	12	62.29260504366742	0	0	-inf	0	0	-inf	7	7	58.42857142857143	0	0	-inf	0	0	-inf	0	0	-inf	0	0	-inf	0	0	-inf	0	0	-inf	0	0	-inf	35	35	57.77443896309745	0	0	-inf	0	0	-inf	0	0	-inf	14	14	90.9182943221711	18	18	66.01708897637059	0	0	-inf	0	0	-inf	0	0	-inf	0	0	-inf	0	0	-inf	0	0	-inf	0	0	-inf	0	0	-inf	0	0	-inf	0	0	-inf	0	0	-inf	0	0	-inf	0	0	-inf	19	19	74.30905218169015	26	26	61.23995954480732	0	0	-inf	0	0	-inf	33	33	47.76733565646052	0	0	-inf	9	9	45.955563531944414	0	0	-inf	0	0	-inf	0	0	-inf	0	0	-inf	44	44	58.27658726753862	15	15	58.511926059103374	22	22	59.05774393655689	0	0	-inf	13	13	53.453191208453696	31	31	55.45764762376238	0	0	-inf	0	0	-inf	29	29	52.016601938952796	0	0	-inf	0	0	-inf	16	16	60.394080609885876	0	0	-inf	0	0	-inf	0	0	-inf	0	0	-inf	0	0	-inf	10	10	49.99776798199233	13	13	46.11535128647011	0	0	-inf	0	0	-inf	18	18	45.3270241708897	39	39	49.84492691013911	27	27	51.41752975658956	7	7	78.8977530353517	0	0	-inf	10	10	50.208760486744204	0	0	-inf	0	0	-inf	0	0	-inf	28	28	44.30506965909972	19	19	53.51866752398393	8	8	43.99137802864845	0	0	-inf	0	0	-inf	0	0	-inf	7	7	60.674695918210645	32	32	44.389125593065884	0	0	-inf	11	11	43.90928109464119	22	22	43.09142394350194	11	11	59.317882227766034	7	7	61.68659036402282	0	0	-inf	0	0	-inf	0	0	-inf	0	0	-inf	0	0	-inf	14	14	72.77311011249577	0	0	-inf	7	7	72.00352679940265	0	0	-inf	15	15	75.60802368899172	subspecies	Treponema socranskii subsp. buccale
58231	0	0	-inf	0	0	-inf	0	0	-inf	0	0	-inf	0	0	-inf	0	0	-inf	0	0	-inf	0	0	-inf	0	0	-inf	0	0	-inf	0	0	-inf	8	8	48.39637634876724	8	8	69.03072659377162	0	0	-inf	0	0	-inf	0	0	-inf	0	0	-inf	0	0	-inf	0	0	-inf	0	0	-inf	0	0	-inf	0	0	-inf	0	0	-inf	0	0	-inf	0	0	-inf	0	0	-inf	0	0	-inf	0	0	-inf	0	0	-inf	0	0	-inf	0	0	-inf	0	0	-inf	0	0	-inf	0	0	-inf	0	0	-inf	0	0	-inf	0	0	-inf	0	0	-inf	0	0	-inf	0	0	-inf	0	0	-inf	0	0	-inf	0	0	-inf	0	0	-inf	0	0	-inf	0	0	-inf	0	0	-inf	0	0	-inf	0	0	-inf	0	0	-inf	35	35	68.46550256540758	12	12	58.36659613218725	16	16	67.14888507985397	0	0	-inf	33	33	71.72543108675299	0	0	-inf	0	0	-inf	7	7	74.24411557874996	0	0	-inf	0	0	-inf	0	0	-inf	0	0	-inf	0	0	-inf	0	0	-inf	0	0	-inf	0	0	-inf	36	36	65.27108585124003	0	0	-inf	7	7	62.40678982676436	0	0	-inf	7	7	60.5682266676556	55	55	58.64244772220839	0	0	-inf	0	0	-inf	40	40	66.97066459026122	0	0	-inf	19	19	55.61233812932458	0	0	-inf	0	0	-inf	26	26	50.71253871855317	0	0	-inf	0	0	-inf	0	0	-inf	0	0	-inf	36	36	60.76241790704309	0	0	-inf	21	21	60.829541761135694	0	0	-inf	17	17	58.54127584995153	25	25	62.691850530176254	0	0	-inf	0	0	-inf	0	0	-inf	0	0	-inf	15	15	68.85069215915051	0	0	-inf	0	0	-inf	0	0	-inf	27	27	66.98460027292148	8	8	78.90318619253175	0	0	-inf	0	0	-inf	0	0	-inf	0	0	-inf	0	0	-inf	0	0	-inf	0	0	-inf	0	0	-inf	0	0	-inf	12	12	68.56404941732725	56	56	64.96898220145849	23	23	65.20792734419732	0	0	-inf	0	0	-inf	30	30	72.58080672508999	33	33	77.699361325102	23	23	74.77317481127672	0	0	-inf	12	12	42.833333333333336	0	0	-inf	0	0	-inf	0	0	-inf	135	135	72.85086608792705	10	10	59.84230651314089	0	0	-inf	63	63	70.85470592524531	0	0	-inf	0	0	-inf	0	0	-inf	20	20	69.21837389791945	0	0	-inf	0	0	-inf	24	24	68.88805423036357	0	0	-inf	20	20	73.88426905972646	0	0	-inf	14	14	71.1984946665859	17	17	47.79411615213314	0	0	-inf	0	0	-inf	0	0	-inf	0	0	-inf	0	0	-inf	90	90	64.36931056529622	0	0	-inf	39	39	66.47100874546851	0	0	-inf	48	48	74.39531037985968	9	9	66.7936790240956	0	0	-inf	21	21	41.19047619047619	0	0	-inf	12	12	56.718422866902564	0	0	-inf	0	0	-inf	0	0	-inf	11	11	53.54545454545455	9	9	45.815692941723036	0	0	-inf	0	0	-inf	90	90	71.06148154712285	0	0	-inf	261	261	71.98215592269443	39	39	61.6360134943766	0	0	-inf	15	15	71.74211558421982	55	55	68.77486702485663	0	0	-inf	0	0	-inf	0	0	-inf	0	0	-inf	7	7	46.83006250777336	146	146	72.91349603075345	0	0	-inf	0	0	-inf	0	0	-inf	12	12	79.87524710815725	0	0	-inf	0	0	-inf	0	0	-inf	10	10	77.04000879731073	31	31	69.81730176939207	0	0	-inf	0	0	-inf	39	39	68.15012724159848	0	0	-inf	0	0	-inf	0	0	-inf	0	0	-inf	0	0	-inf	0	0	-inf	16	16	71.64305480548057	219	219	70.17325695862725	0	0	-inf	18	18	72.99485894768799	0	0	-inf	0	0	-inf	0	0	-inf	18	18	78.1792535481494	0	0	-inf	0	0	-inf	0	0	-inf	0	0	-inf	35	35	77.72943715476124	35	35	75.0842555928889	0	0	-inf	0	0	-inf	16	16	49.127559735123945	63	63	71.11580007288813	0	0	-inf	0	0	-inf	0	0	-inf	0	0	-inf	0	0	-inf	0	0	-inf	0	0	-inf	0	0	-inf	0	0	-inf	7	7	64.23620937621287	0	0	-inf	16	16	67.86154166340302	20	20	58.593289420023446	7	7	76.9485129356683	0	0	-inf	0	0	-inf	0	0	-inf	18	18	69.66149086526657	0	0	-inf	14	14	72.22232277503568	121	121	69.10856827971573	0	0	-inf	126	126	66.46545970361882	0	0	-inf	35	35	89.46249607235477	29	29	74.6084608258783	0	0	-inf	0	0	-inf	30	30	65.52685816474315	0	0	-inf	19	19	53.917196668121825	14	14	63.35931272718039	0	0	-inf	0	0	-inf	0	0	-inf	0	0	-inf	0	0	-inf	29	29	67.97444962466058	0	0	-inf	90	90	72.26185894777464	0	0	-inf	0	0	-inf	0	0	-inf	0	0	-inf	0	0	-inf	0	0	-inf	0	0	-inf	62	62	56.432503688934936	0	0	-inf	0	0	-inf	41	41	68.91310713160676	0	0	-inf	7	7	68.45009860468022	0	0	-inf	46	46	64.66273173421398	0	0	-inf	0	0	-inf	0	0	-inf	7	7	66.13944652568782	15	15	73.40758439848425	0	0	-inf	0	0	-inf	16	16	59.077814115496416	0	0	-inf	0	0	-inf	10	10	60.928221901251185	8	8	64.41658331455936	0	0	-inf	7	7	62.114849178811646	0	0	-inf	0	0	-inf	0	0	-inf	0	0	-inf	0	0	-inf	0	0	-inf	17	17	67.72107801047201	0	0	-inf	0	0	-inf	0	0	-inf	17	17	65.75835095714564	0	0	-inf	0	0	-inf	0	0	-inf	9	9	71.22477643502602	0	0	-inf	0	0	-inf	7	7	58.46808417053615	0	0	-inf	0	0	-inf	8	8	49.375	0	0	-inf	36	36	76.1476931733562	0	0	-inf	24	24	61.78099730563587	0	0	-inf	0	0	-inf	0	0	-inf	10	10	56.913308060448564	67	67	68.59307605695506	0	0	-inf	0	0	-inf	0	0	-inf	11	11	67.69375562290476	0	0	-inf	32	32	70.86879886664177	0	0	-inf	39	39	65.76882543611887	0	0	-inf	9	9	66.73027324728434	0	0	-inf	26	26	73.40734213216331	0	0	-inf	0	0	-inf	0	0	-inf	0	0	-inf	0	0	-inf	270	270	60.68375319042026	0	0	-inf	34	34	60.31496244362393	7	7	61.850683717086774	0	0	-inf	0	0	-inf	0	0	-inf	16	16	65.6971194817113	8	8	51.66302300642463	0	0	-inf	0	0	-inf	0	0	-inf	45	45	61.65579847446511	38	38	60.220713293634866	0	0	-inf	11	11	55.16823253951073	0	0	-inf	0	0	-inf	0	0	-inf	0	0	-inf	0	0	-inf	0	0	-inf	0	0	-inf	0	0	-inf	35	35	50.93274277257788	15	15	66.37879594296295	0	0	-inf	0	0	-inf	0	0	-inf	0	0	-inf	0	0	-inf	10	10	66.66328903883006	0	0	-inf	0	0	-inf	85	85	65.41232439138328	23	23	57.197954873778706	19	19	61.88275450023715	16	16	47.07085719951165	0	0	-inf	0	0	-inf	0	0	-inf	11	11	53.26780303861281	0	0	-inf	0	0	-inf	11	11	52.15524722962041	0	0	-inf	15	15	57.09029181841828	24	24	59.58598361772348	0	0	-inf	0	0	-inf	0	0	-inf	0	0	-inf	0	0	-inf	0	0	-inf	66	66	67.57809185115192	0	0	-inf	0	0	-inf	24	24	71.64668033510578	0	0	-inf	22	22	76.98533031837862	species	Treponema medium
69710	0	0	-inf	0	0	-inf	0	0	-inf	0	0	-inf	0	0	-inf	0	0	-inf	0	0	-inf	0	0	-inf	0	0	-inf	0	0	-inf	0	0	-inf	7	7	63.27598594611438	0	0	-inf	0	0	-inf	0	0	-inf	9	9	78.89253089762984	0	0	-inf	0	0	-inf	0	0	-inf	0	0	-inf	0	0	-inf	0	0	-inf	28	28	76.33010159903866	0	0	-inf	0	0	-inf	0	0	-inf	8	8	52.86712810351052	0	0	-inf	0	0	-inf	37	37	53.21060216906999	0	0	-inf	0	0	-inf	0	0	-inf	0	0	-inf	0	0	-inf	0	0	-inf	8	8	76.20484476966412	0	0	-inf	0	0	-inf	0	0	-inf	0	0	-inf	0	0	-inf	0	0	-inf	0	0	-inf	0	0	-inf	0	0	-inf	0	0	-inf	0	0	-inf	0	0	-inf	7	7	74.23694762455409	18	18	62.953378042142965	11	11	56.715915937798385	11	11	65.41372570817992	0	0	-inf	19	19	53.73662757711849	13	13	74.35282306121148	0	0	-inf	7	7	50.80481265320516	0	0	-inf	0	0	-inf	16	16	43.46104794275854	0	0	-inf	19	19	71.13633202285855	0	0	-inf	9	9	56.26114315838267	0	0	-inf	19	19	67.04951119133445	0	0	-inf	10	10	50.95133542694877	13	13	61.34440554980961	10	10	61.151176003293116	60	60	54.404522431782695	0	0	-inf	0	0	-inf	11	11	59.67808599542691	0	0	-inf	17	17	56.62759566890987	70	70	85.88345406686933	12	12	76.55993572624229	11	11	50.26221300317833	0	0	-inf	0	0	-inf	20	20	49.4157579219556	0	0	-inf	22	22	55.03165211519605	11	11	86.7185162744289	12	12	49.41527620990838	13	13	64.8787785336582	0	0	-inf	18	18	62.93187426132259	12	12	58.102885955033805	24	24	55.31735204910107	0	0	-inf	23	23	46.57806947845672	0	0	-inf	0	0	-inf	9	9	74.90946879494112	13	13	55.727923774409874	54	54	58.30770287333536	7	7	66.61915944260784	0	0	-inf	20	20	84.12465877636446	15	15	71.2431822329236	0	0	-inf	0	0	-inf	0	0	-inf	29	29	47.11776654717148	0	0	-inf	7	7	49.82667590783082	8	8	60.573432827302504	56	56	59.34094159625274	15	15	61.17850452998194	11	11	50.77917605634333	9	9	72.0896369734333	12	12	53.429598174572824	0	0	-inf	174	174	49.68918042087049	0	0	-inf	0	0	-inf	7	7	67.5663526358599	7	7	56.0473378150318	0	0	-inf	77	77	61.93901515826111	0	0	-inf	0	0	-inf	37	37	63.82645961702538	8	8	70.85298558966602	10	10	63.61473196503146	0	0	-inf	9	9	59.44863775898214	0	0	-inf	9	9	47.14562567498835	28	28	56.658644585502415	0	0	-inf	13	13	74.89369818580427	10	10	72.2715551351558	0	0	-inf	0	0	-inf	0	0	-inf	0	0	-inf	11	11	60.88485147473349	0	0	-inf	0	0	-inf	50	50	59.09321838414388	0	0	-inf	25	25	60.21799285268001	42	42	81.54160939707121	20	20	68.23401287923588	0	0	-inf	0	0	-inf	19	19	76.66828983066458	0	0	-inf	8	8	61.37242094315283	12	12	79.14689449403875	0	0	-inf	14	14	67.95804758777497	0	0	-inf	0	0	-inf	7	7	59.063462600319006	8	8	53.651019100214135	50	50	61.88679575511527	0	0	-inf	127	127	59.24387496561977	42	42	59.88579698349621	0	0	-inf	0	0	-inf	33	33	66.89370725856972	8	8	82.63804099185232	12	12	49.32786446756595	0	0	-inf	0	0	-inf	25	25	61.099162197990495	83	83	63.765024316964684	7	7	52.12272425739764	0	0	-inf	0	0	-inf	7	7	75.23136673940346	9	9	62.73767201247932	7	7	47.96291815166466	0	0	-inf	0	0	-inf	23	23	62.71138433563977	0	0	-inf	0	0	-inf	21	21	76.56158688049386	0	0	-inf	8	8	55.78402337436421	0	0	-inf	0	0	-inf	0	0	-inf	0	0	-inf	8	8	59.6541985338753	97	97	58.86273122084974	0	0	-inf	35	35	77.76364024852107	0	0	-inf	0	0	-inf	21	21	77.1520011453346	157	157	75.5722213653661	16	16	59.46406079210035	0	0	-inf	15	15	46.098364194605054	11	11	58.52175072059911	49	49	53.95086017217367	41	41	56.11890663826843	7	7	73.503569801056	0	0	-inf	0	0	-inf	54	54	60.245356453750794	12	12	54.333333333333336	0	0	-inf	29	29	77.12766720234282	13	13	44.31491296471798	14	14	63.802497119291054	17	17	59.53169504776573	0	0	-inf	0	0	-inf	0	0	-inf	7	7	63.50609217603216	0	0	-inf	29	29	55.111957429908934	14	14	56.79698647258599	25	25	51.484329885415875	56	56	47.52878188842614	13	13	52.3276982760209	0	0	-inf	18	18	59.602205665044785	0	0	-inf	21	21	70.02087753311604	76	76	61.07437439345817	0	0	-inf	42	42	63.364240676547055	0	0	-inf	18	18	47.807572600307616	10	10	57.04549189757987	0	0	-inf	0	0	-inf	17	17	55.198565349591725	7	7	66.87064196174921	18	18	52.50707669524442	16	16	51.31147181594805	0	0	-inf	35	35	58.8881130159318	0	0	-inf	0	0	-inf	31	31	71.93627496255885	51	51	73.94500216833563	0	0	-inf	39	39	67.07060802884739	0	0	-inf	0	0	-inf	0	0	-inf	0	0	-inf	0	0	-inf	9	9	77.10920858996981	0	0	-inf	43	43	55.79247886075357	0	0	-inf	0	0	-inf	25	25	57.04905120924727	0	0	-inf	19	19	62.414720073454205	0	0	-inf	29	29	65.23772345010048	0	0	-inf	9	9	70.22469142164742	0	0	-inf	11	11	84.71987508208917	12	12	58.5798820970521	0	0	-inf	0	0	-inf	31	31	54.210515702147156	0	0	-inf	0	0	-inf	0	0	-inf	0	0	-inf	8	8	69.78432029207612	22	22	79.53437749137797	19	19	78.43942131943285	0	0	-inf	0	0	-inf	14	14	49.285714285714285	0	0	-inf	0	0	-inf	9	9	67.11639903212237	0	0	-inf	0	0	-inf	14	14	66.74675010874584	22	22	48.59783186151729	0	0	-inf	0	0	-inf	11	11	67.18235321683271	7	7	66.84988213059756	0	0	-inf	0	0	-inf	8	8	64.67711113054678	0	0	-inf	0	0	-inf	0	0	-inf	0	0	-inf	25	25	60.10921551322797	10	10	71.42906255697505	24	24	68.54139810853002	0	0	-inf	12	12	50.96231681010721	0	0	-inf	12	12	68.5686671364397	45	45	62.38054093304837	0	0	-inf	0	0	-inf	0	0	-inf	0	0	-inf	0	0	-inf	24	24	70.56771543675643	0	0	-inf	16	16	57.94751518716828	9	9	62.69462621878737	0	0	-inf	0	0	-inf	7	7	63.29019320320269	0	0	-inf	11	11	55.41442166172633	37	37	85.89649543895065	0	0	-inf	14	14	45.91066786329765	126	126	56.81277136116413	0	0	-inf	20	20	53.23024616933654	7	7	58.840620433565945	0	0	-inf	8	8	64.4693000900063	11	11	50.818372003732094	31	31	54.74007583826549	17	17	76.00408858861263	28	28	77.67817972073057	0	0	-inf	13	13	82.67208898287288	49	49	61.29391919178764	25	25	62.67533905932738	7	7	45.44316098960207	15	15	46.2069792763663	16	16	51.94480515339464	0	0	-inf	0	0	-inf	11	11	49.34776986653781	24	24	51.78304469531511	0	0	-inf	0	0	-inf	0	0	-inf	0	0	-inf	23	23	57.707137687357296	13	13	56.13815625233793	0	0	-inf	0	0	-inf	10	10	63.09137802864845	33	33	76.68266581851533	24	24	66.03935250024216	15	15	62.97035053278968	0	0	-inf	50	50	56.515209364424656	32	32	49.61832900666254	9	9	65.48455071490574	16	16	62.06652755845471	27	27	57.086376960406064	0	0	-inf	0	0	-inf	0	0	-inf	17	17	55.294783926884854	8	8	74.0084249410132	21	21	57.159736786073815	0	0	-inf	43	43	46.040183301152524	15	15	59.75974020452618	0	0	-inf	8	8	48.96104794275854	0	0	-inf	0	0	-inf	13	13	53.725269147095844	8	8	56.70521279348029	38	38	54.711826575933024	7	7	60.6820707194224	0	0	-inf	16	16	59.56196262811235	0	0	-inf	14	14	49.42722997896544	species	Treponema vincentii
77353	0	0	-inf	0	0	-inf	0	0	-inf	0	0	-inf	0	0	-inf	0	0	-inf	0	0	-inf	0	0	-inf	0	0	-inf	0	0	-inf	0	0	-inf	0	0	-inf	0	0	-inf	0	0	-inf	0	0	-inf	0	0	-inf	0	0	-inf	0	0	-inf	0	0	-inf	0	0	-inf	0	0	-inf	0	0	-inf	0	0	-inf	0	0	-inf	0	0	-inf	0	0	-inf	0	0	-inf	0	0	-inf	0	0	-inf	0	0	-inf	0	0	-inf	0	0	-inf	0	0	-inf	0	0	-inf	0	0	-inf	0	0	-inf	0	0	-inf	0	0	-inf	0	0	-inf	0	0	-inf	0	0	-inf	0	0	-inf	0	0	-inf	0	0	-inf	0	0	-inf	0	0	-inf	0	0	-inf	0	0	-inf	0	0	-inf	0	0	-inf	0	0	-inf	0	0	-inf	0	0	-inf	0	0	-inf	0	0	-inf	0	0	-inf	0	0	-inf	0	0	-inf	0	0	-inf	0	0	-inf	0	0	-inf	0	0	-inf	0	0	-inf	0	0	-inf	0	0	-inf	0	0	-inf	0	0	-inf	0	0	-inf	0	0	-inf	0	0	-inf	0	0	-inf	0	0	-inf	0	0	-inf	0	0	-inf	0	0	-inf	0	0	-inf	0	0	-inf	0	0	-inf	0	0	-inf	0	0	-inf	0	0	-inf	0	0	-inf	0	0	-inf	0	0	-inf	0	0	-inf	0	0	-inf	0	0	-inf	0	0	-inf	0	0	-inf	0	0	-inf	0	0	-inf	0	0	-inf	0	0	-inf	0	0	-inf	0	0	-inf	0	0	-inf	0	0	-inf	0	0	-inf	0	0	-inf	0	0	-inf	0	0	-inf	0	0	-inf	0	0	-inf	0	0	-inf	0	0	-inf	0	0	-inf	0	0	-inf	0	0	-inf	0	0	-inf	0	0	-inf	0	0	-inf	0	0	-inf	0	0	-inf	0	0	-inf	0	0	-inf	0	0	-inf	0	0	-inf	0	0	-inf	0	0	-inf	0	0	-inf	0	0	-inf	0	0	-inf	0	0	-inf	0	0	-inf	0	0	-inf	0	0	-inf	0	0	-inf	0	0	-inf	0	0	-inf	0	0	-inf	0	0	-inf	0	0	-inf	0	0	-inf	0	0	-inf	0	0	-inf	0	0	-inf	0	0	-inf	0	0	-inf	0	0	-inf	0	0	-inf	8	0	42.375	0	0	-inf	0	0	-inf	0	0	-inf	0	0	-inf	0	0	-inf	0	0	-inf	0	0	-inf	0	0	-inf	0	0	-inf	0	0	-inf	0	0	-inf	0	0	-inf	0	0	-inf	0	0	-inf	0	0	-inf	0	0	-inf	0	0	-inf	0	0	-inf	0	0	-inf	0	0	-inf	0	0	-inf	0	0	-inf	0	0	-inf	0	0	-inf	0	0	-inf	0	0	-inf	0	0	-inf	0	0	-inf	0	0	-inf	0	0	-inf	0	0	-inf	0	0	-inf	0	0	-inf	0	0	-inf	0	0	-inf	0	0	-inf	0	0	-inf	0	0	-inf	0	0	-inf	0	0	-inf	0	0	-inf	0	0	-inf	0	0	-inf	0	0	-inf	0	0	-inf	0	0	-inf	0	0	-inf	0	0	-inf	0	0	-inf	0	0	-inf	0	0	-inf	0	0	-inf	0	0	-inf	0	0	-inf	0	0	-inf	0	0	-inf	0	0	-inf	0	0	-inf	0	0	-inf	0	0	-inf	0	0	-inf	0	0	-inf	0	0	-inf	0	0	-inf	0	0	-inf	0	0	-inf	0	0	-inf	0	0	-inf	0	0	-inf	0	0	-inf	0	0	-inf	0	0	-inf	0	0	-inf	0	0	-inf	0	0	-inf	0	0	-inf	0	0	-inf	0	0	-inf	0	0	-inf	0	0	-inf	0	0	-inf	0	0	-inf	0	0	-inf	0	0	-inf	0	0	-inf	0	0	-inf	0	0	-inf	0	0	-inf	0	0	-inf	0	0	-inf	0	0	-inf	0	0	-inf	0	0	-inf	0	0	-inf	0	0	-inf	0	0	-inf	0	0	-inf	0	0	-inf	0	0	-inf	0	0	-inf	0	0	-inf	0	0	-inf	0	0	-inf	0	0	-inf	0	0	-inf	0	0	-inf	0	0	-inf	0	0	-inf	0	0	-inf	0	0	-inf	0	0	-inf	0	0	-inf	0	0	-inf	0	0	-inf	0	0	-inf	0	0	-inf	0	0	-inf	0	0	-inf	0	0	-inf	0	0	-inf	0	0	-inf	0	0	-inf	0	0	-inf	0	0	-inf	0	0	-inf	0	0	-inf	0	0	-inf	0	0	-inf	0	0	-inf	0	0	-inf	0	0	-inf	0	0	-inf	0	0	-inf	0	0	-inf	0	0	-inf	0	0	-inf	0	0	-inf	0	0	-inf	0	0	-inf	0	0	-inf	0	0	-inf	0	0	-inf	0	0	-inf	0	0	-inf	0	0	-inf	0	0	-inf	0	0	-inf	0	0	-inf	0	0	-inf	0	0	-inf	0	0	-inf	0	0	-inf	0	0	-inf	0	0	-inf	0	0	-inf	0	0	-inf	0	0	-inf	0	0	-inf	0	0	-inf	0	0	-inf	0	0	-inf	0	0	-inf	0	0	-inf	0	0	-inf	0	0	-inf	0	0	-inf	0	0	-inf	0	0	-inf	0	0	-inf	0	0	-inf	0	0	-inf	0	0	-inf	0	0	-inf	0	0	-inf	0	0	-inf	0	0	-inf	0	0	-inf	0	0	-inf	0	0	-inf	0	0	-inf	0	0	-inf	0	0	-inf	0	0	-inf	0	0	-inf	0	0	-inf	0	0	-inf	0	0	-inf	0	0	-inf	0	0	-inf	0	0	-inf	0	0	-inf	0	0	-inf	0	0	-inf	0	0	-inf	0	0	-inf	0	0	-inf	0	0	-inf	0	0	-inf	0	0	-inf	0	0	-inf	0	0	-inf	0	0	-inf	0	0	-inf	0	0	-inf	0	0	-inf	0	0	-inf	0	0	-inf	0	0	-inf	0	0	-inf	0	0	-inf	0	0	-inf	0	0	-inf	0	0	-inf	0	0	-inf	0	0	-inf	0	0	-inf	0	0	-inf	0	0	-inf	0	0	-inf	0	0	-inf	0	0	-inf	0	0	-inf	0	0	-inf	0	0	-inf	0	0	-inf	0	0	-inf	0	0	-inf	0	0	-inf	0	0	-inf	0	0	-inf	0	0	-inf	0	0	-inf	0	0	-inf	0	0	-inf	0	0	-inf	0	0	-inf	0	0	-inf	0	0	-inf	0	0	-inf	0	0	-inf	0	0	-inf	0	0	-inf	0	0	-inf	0	0	-inf	no_rank	environmental samples
162155	0	0	-inf	0	0	-inf	0	0	-inf	0	0	-inf	0	0	-inf	0	0	-inf	0	0	-inf	0	0	-inf	0	0	-inf	0	0	-inf	0	0	-inf	0	0	-inf	0	0	-inf	0	0	-inf	0	0	-inf	0	0	-inf	0	0	-inf	0	0	-inf	0	0	-inf	0	0	-inf	0	0	-inf	0	0	-inf	0	0	-inf	0	0	-inf	0	0	-inf	0	0	-inf	0	0	-inf	0	0	-inf	0	0	-inf	0	0	-inf	0	0	-inf	0	0	-inf	0	0	-inf	0	0	-inf	0	0	-inf	0	0	-inf	0	0	-inf	0	0	-inf	0	0	-inf	0	0	-inf	0	0	-inf	0	0	-inf	0	0	-inf	0	0	-inf	0	0	-inf	0	0	-inf	0	0	-inf	0	0	-inf	0	0	-inf	0	0	-inf	0	0	-inf	0	0	-inf	0	0	-inf	0	0	-inf	0	0	-inf	0	0	-inf	0	0	-inf	0	0	-inf	0	0	-inf	0	0	-inf	0	0	-inf	0	0	-inf	0	0	-inf	0	0	-inf	0	0	-inf	0	0	-inf	0	0	-inf	0	0	-inf	0	0	-inf	0	0	-inf	0	0	-inf	0	0	-inf	0	0	-inf	0	0	-inf	0	0	-inf	0	0	-inf	0	0	-inf	0	0	-inf	0	0	-inf	0	0	-inf	0	0	-inf	0	0	-inf	0	0	-inf	0	0	-inf	0	0	-inf	0	0	-inf	0	0	-inf	0	0	-inf	0	0	-inf	0	0	-inf	0	0	-inf	0	0	-inf	0	0	-inf	0	0	-inf	0	0	-inf	0	0	-inf	0	0	-inf	0	0	-inf	0	0	-inf	0	0	-inf	0	0	-inf	0	0	-inf	0	0	-inf	0	0	-inf	0	0	-inf	0	0	-inf	0	0	-inf	0	0	-inf	0	0	-inf	0	0	-inf	0	0	-inf	0	0	-inf	0	0	-inf	0	0	-inf	0	0	-inf	0	0	-inf	0	0	-inf	0	0	-inf	0	0	-inf	0	0	-inf	0	0	-inf	0	0	-inf	0	0	-inf	0	0	-inf	0	0	-inf	0	0	-inf	0	0	-inf	0	0	-inf	0	0	-inf	0	0	-inf	0	0	-inf	0	0	-inf	0	0	-inf	0	0	-inf	0	0	-inf	0	0	-inf	0	0	-inf	0	0	-inf	0	0	-inf	0	0	-inf	8	8	42.375	0	0	-inf	0	0	-inf	0	0	-inf	0	0	-inf	0	0	-inf	0	0	-inf	0	0	-inf	0	0	-inf	0	0	-inf	0	0	-inf	0	0	-inf	0	0	-inf	0	0	-inf	0	0	-inf	0	0	-inf	0	0	-inf	0	0	-inf	0	0	-inf	0	0	-inf	0	0	-inf	0	0	-inf	0	0	-inf	0	0	-inf	0	0	-inf	0	0	-inf	0	0	-inf	0	0	-inf	0	0	-inf	0	0	-inf	0	0	-inf	0	0	-inf	0	0	-inf	0	0	-inf	0	0	-inf	0	0	-inf	0	0	-inf	0	0	-inf	0	0	-inf	0	0	-inf	0	0	-inf	0	0	-inf	0	0	-inf	0	0	-inf	0	0	-inf	0	0	-inf	0	0	-inf	0	0	-inf	0	0	-inf	0	0	-inf	0	0	-inf	0	0	-inf	0	0	-inf	0	0	-inf	0	0	-inf	0	0	-inf	0	0	-inf	0	0	-inf	0	0	-inf	0	0	-inf	0	0	-inf	0	0	-inf	0	0	-inf	0	0	-inf	0	0	-inf	0	0	-inf	0	0	-inf	0	0	-inf	0	0	-inf	0	0	-inf	0	0	-inf	0	0	-inf	0	0	-inf	0	0	-inf	0	0	-inf	0	0	-inf	0	0	-inf	0	0	-inf	0	0	-inf	0	0	-inf	0	0	-inf	0	0	-inf	0	0	-inf	0	0	-inf	0	0	-inf	0	0	-inf	0	0	-inf	0	0	-inf	0	0	-inf	0	0	-inf	0	0	-inf	0	0	-inf	0	0	-inf	0	0	-inf	0	0	-inf	0	0	-inf	0	0	-inf	0	0	-inf	0	0	-inf	0	0	-inf	0	0	-inf	0	0	-inf	0	0	-inf	0	0	-inf	0	0	-inf	0	0	-inf	0	0	-inf	0	0	-inf	0	0	-inf	0	0	-inf	0	0	-inf	0	0	-inf	0	0	-inf	0	0	-inf	0	0	-inf	0	0	-inf	0	0	-inf	0	0	-inf	0	0	-inf	0	0	-inf	0	0	-inf	0	0	-inf	0	0	-inf	0	0	-inf	0	0	-inf	0	0	-inf	0	0	-inf	0	0	-inf	0	0	-inf	0	0	-inf	0	0	-inf	0	0	-inf	0	0	-inf	0	0	-inf	0	0	-inf	0	0	-inf	0	0	-inf	0	0	-inf	0	0	-inf	0	0	-inf	0	0	-inf	0	0	-inf	0	0	-inf	0	0	-inf	0	0	-inf	0	0	-inf	0	0	-inf	0	0	-inf	0	0	-inf	0	0	-inf	0	0	-inf	0	0	-inf	0	0	-inf	0	0	-inf	0	0	-inf	0	0	-inf	0	0	-inf	0	0	-inf	0	0	-inf	0	0	-inf	0	0	-inf	0	0	-inf	0	0	-inf	0	0	-inf	0	0	-inf	0	0	-inf	0	0	-inf	0	0	-inf	0	0	-inf	0	0	-inf	0	0	-inf	0	0	-inf	0	0	-inf	0	0	-inf	0	0	-inf	0	0	-inf	0	0	-inf	0	0	-inf	0	0	-inf	0	0	-inf	0	0	-inf	0	0	-inf	0	0	-inf	0	0	-inf	0	0	-inf	0	0	-inf	0	0	-inf	0	0	-inf	0	0	-inf	0	0	-inf	0	0	-inf	0	0	-inf	0	0	-inf	0	0	-inf	0	0	-inf	0	0	-inf	0	0	-inf	0	0	-inf	0	0	-inf	0	0	-inf	0	0	-inf	0	0	-inf	0	0	-inf	0	0	-inf	0	0	-inf	0	0	-inf	0	0	-inf	0	0	-inf	0	0	-inf	0	0	-inf	0	0	-inf	0	0	-inf	0	0	-inf	0	0	-inf	0	0	-inf	0	0	-inf	0	0	-inf	0	0	-inf	0	0	-inf	0	0	-inf	0	0	-inf	0	0	-inf	0	0	-inf	0	0	-inf	0	0	-inf	0	0	-inf	0	0	-inf	0	0	-inf	0	0	-inf	0	0	-inf	0	0	-inf	0	0	-inf	0	0	-inf	0	0	-inf	0	0	-inf	0	0	-inf	0	0	-inf	0	0	-inf	0	0	-inf	0	0	-inf	0	0	-inf	0	0	-inf	0	0	-inf	0	0	-inf	0	0	-inf	species	uncultured Treponema sp.
81028	0	0	-inf	0	0	-inf	0	0	-inf	0	0	-inf	0	0	-inf	0	0	-inf	0	0	-inf	8	0	42.625	0	0	-inf	0	0	-inf	0	0	-inf	11	0	42.105477789150676	0	0	-inf	11	0	40.90909090909091	0	0	-inf	0	0	-inf	0	0	-inf	0	0	-inf	0	0	-inf	0	0	-inf	0	0	-inf	0	0	-inf	0	0	-inf	0	0	-inf	0	0	-inf	0	0	-inf	0	0	-inf	0	0	-inf	0	0	-inf	0	0	-inf	0	0	-inf	0	0	-inf	0	0	-inf	0	0	-inf	0	0	-inf	0	0	-inf	0	0	-inf	12	0	43.26075892619225	0	0	-inf	0	0	-inf	0	0	-inf	0	0	-inf	0	0	-inf	0	0	-inf	12	0	41.583333333333336	0	0	-inf	10	0	42.6	13	0	42.61538461538461	0	0	-inf	0	0	-inf	16	0	42.000694092932434	0	0	-inf	9	0	41.44444444444444	0	0	-inf	0	0	-inf	17	0	41.89907477926246	15	0	41.06666666666667	12	0	42.160485336306046	0	0	-inf	0	0	-inf	0	0	-inf	0	0	-inf	15	0	47.03181814316833	0	0	-inf	0	0	-inf	0	0	-inf	0	0	-inf	7	0	47.526911934581186	8	0	44.52386360737625	9	0	45.955563531944414	13	0	47.418126275937105	26	0	46.112698372208094	9	0	44.365072621953935	10	0	42.77300141024109	11	0	49.8410795821008	0	0	-inf	0	0	-inf	14	0	42.091733660532995	0	0	-inf	15	0	44.32136119320217	0	0	-inf	0	0	-inf	0	0	-inf	0	0	-inf	0	0	-inf	0	0	-inf	12	0	44.63680852898686	0	0	-inf	0	0	-inf	8	0	43.46104794275854	25	0	46.056129829713164	10	0	44.8399061660723	8	0	46.46625176280136	12	0	47.700937914128566	0	0	-inf	0	0	-inf	0	0	-inf	9	0	42.111111111111114	0	0	-inf	0	0	-inf	0	0	-inf	11	0	41.88814114742731	7	0	41.15983816884317	0	0	-inf	0	0	-inf	29	0	40.51724137931034	0	0	-inf	0	0	-inf	0	0	-inf	13	0	41.38461538461539	0	0	-inf	0	0	-inf	0	0	-inf	0	0	-inf	23	0	45.869565217391305	7	0	42.25630603798507	9	0	44.97564548724502	0	0	-inf	0	0	-inf	0	0	-inf	0	0	-inf	0	0	-inf	0	0	-inf	9	0	41.58525796322511	0	0	-inf	0	0	-inf	0	0	-inf	0	0	-inf	0	0	-inf	0	0	-inf	20	0	41.45	0	0	-inf	15	0	42.06666666666667	0	0	-inf	0	0	-inf	10	0	42.14206075667634	0	0	-inf	0	0	-inf	0	0	-inf	10	0	41.8	0	0	-inf	0	0	-inf	0	0	-inf	8	0	41.295386527107894	10	1	40.9	22	0	42.13636363636363	0	0	-inf	0	0	-inf	8	0	43.440863991822646	7	0	41.142857142857146	0	0	-inf	0	0	-inf	14	0	41.142857142857146	0	0	-inf	0	0	-inf	7	0	41.53961511131946	12	0	41.5	0	0	-inf	17	0	41.76470588235294	0	0	-inf	0	0	-inf	0	0	-inf	0	0	-inf	0	0	-inf	0	0	-inf	10	0	41.4	0	0	-inf	0	0	-inf	0	0	-inf	0	0	-inf	0	0	-inf	0	0	-inf	0	0	-inf	0	0	-inf	0	0	-inf	8	0	41.25	0	0	-inf	0	0	-inf	9	0	41.96649831220389	0	0	-inf	0	0	-inf	0	0	-inf	0	0	-inf	0	0	-inf	0	0	-inf	0	0	-inf	0	0	-inf	0	0	-inf	0	0	-inf	0	0	-inf	0	0	-inf	0	0	-inf	9	0	40.666666666666664	11	0	41.18181818181818	18	0	42.178032864879185	14	0	41.42857142857143	0	0	-inf	0	0	-inf	37	0	40.965733445801	11	0	41.72727272727273	0	0	-inf	0	0	-inf	7	0	41.0	10	0	40.5	0	0	-inf	15	0	41.08325396645422	12	0	42.666666666666664	0	0	-inf	0	0	-inf	0	0	-inf	7	0	41.714285714285715	0	0	-inf	0	0	-inf	0	0	-inf	12	0	43.041258130663664	0	0	-inf	8	0	43.375	0	0	-inf	0	0	-inf	8	0	41.5	0	0	-inf	0	0	-inf	12	0	43.279611588277284	0	0	-inf	0	0	-inf	0	0	-inf	0	0	-inf	0	0	-inf	0	0	-inf	0	0	-inf	0	0	-inf	0	0	-inf	11	0	42.56002324369613	0	0	-inf	0	0	-inf	0	0	-inf	0	0	-inf	0	0	-inf	10	0	41.6	0	0	-inf	15	0	41.266666666666666	0	0	-inf	0	0	-inf	0	0	-inf	0	0	-inf	0	0	-inf	0	0	-inf	0	0	-inf	0	0	-inf	0	0	-inf	0	0	-inf	0	0	-inf	0	0	-inf	0	0	-inf	0	0	-inf	0	0	-inf	0	0	-inf	0	0	-inf	7	0	42.57142857142857	7	0	42.285714285714285	0	0	-inf	0	0	-inf	0	0	-inf	0	0	-inf	0	0	-inf	0	0	-inf	13	0	41.76923076923077	14	0	41.956926401405	11	0	41.81818181818182	0	0	-inf	0	0	-inf	7	0	41.142857142857146	20	0	40.9	0	0	-inf	0	0	-inf	0	0	-inf	0	0	-inf	0	0	-inf	9	0	41.22222222222222	0	0	-inf	0	0	-inf	0	0	-inf	0	0	-inf	10	0	41.1	0	0	-inf	0	0	-inf	10	0	44.9	9	0	41.666666666666664	0	0	-inf	0	0	-inf	9	0	40.55555555555556	8	0	41.875	0	0	-inf	0	0	-inf	12	0	42.5	0	0	-inf	0	0	-inf	0	0	-inf	11	0	40.90909090909091	0	0	-inf	0	0	-inf	0	0	-inf	11	0	41.09090909090909	10	0	42.0	0	0	-inf	0	0	-inf	0	0	-inf	27	0	42.59780240061408	0	0	-inf	7	0	42.0	0	0	-inf	28	0	43.5	11	0	45.54545454545455	0	0	-inf	0	0	-inf	12	0	42.0	0	0	-inf	0	0	-inf	0	0	-inf	0	0	-inf	0	0	-inf	7	7	44.714285714285715	0	0	-inf	0	0	-inf	24	0	48.775895825512876	8	8	48.941125496954285	0	0	-inf	10	0	46.0842712474619	0	0	-inf	0	0	-inf	0	0	-inf	0	0	-inf	23	0	45.79109099743983	0	0	-inf	0	0	-inf	0	0	-inf	0	0	-inf	46	0	45.33456925830939	10	0	47.668333290818495	17	0	47.82867324722302	74	0	46.87449003439769	18	0	45.762217379702456	19	0	41.05130246476754	0	0	-inf	12	0	46.66396701297057	0	0	-inf	0	0	-inf	0	0	-inf	0	0	-inf	48	0	47.47437315748331	0	0	-inf	0	0	-inf	29	0	47.35509276019164	22	0	45.846661383917834	0	0	-inf	12	0	43.40212237765966	44	0	47.235194439133856	0	0	-inf	0	0	-inf	16	0	47.826086719856406	19	0	46.93829266173521	0	0	-inf	0	0	-inf	39	0	45.63733669930038	44	0	48.79167810673018	0	0	-inf	0	0	-inf	47	0	45.501206555821334	0	0	-inf	0	0	-inf	0	0	-inf	25	0	45.10485999249236	17	0	45.40677065875893	0	0	-inf	27	0	47.02655386080792	0	0	-inf	12	0	48.47115797138851	18	0	45.9397706848632	8	0	43.107494552165264	0	0	-inf	14	0	49.446201769230385	0	0	-inf	0	0	-inf	0	0	-inf	0	0	-inf	species	Treponema brennaborense
906968	0	0	-inf	0	0	-inf	0	0	-inf	0	0	-inf	0	0	-inf	0	0	-inf	0	0	-inf	8	8	42.625	0	0	-inf	0	0	-inf	0	0	-inf	11	11	42.105477789150676	0	0	-inf	11	11	40.90909090909091	0	0	-inf	0	0	-inf	0	0	-inf	0	0	-inf	0	0	-inf	0	0	-inf	0	0	-inf	0	0	-inf	0	0	-inf	0	0	-inf	0	0	-inf	0	0	-inf	0	0	-inf	0	0	-inf	0	0	-inf	0	0	-inf	0	0	-inf	0	0	-inf	0	0	-inf	0	0	-inf	0	0	-inf	0	0	-inf	0	0	-inf	12	12	43.26075892619225	0	0	-inf	0	0	-inf	0	0	-inf	0	0	-inf	0	0	-inf	0	0	-inf	12	12	41.583333333333336	0	0	-inf	10	10	42.6	13	13	42.61538461538461	0	0	-inf	0	0	-inf	16	16	42.000694092932434	0	0	-inf	9	9	41.44444444444444	0	0	-inf	0	0	-inf	17	17	41.89907477926246	15	15	41.06666666666667	12	12	42.160485336306046	0	0	-inf	0	0	-inf	0	0	-inf	0	0	-inf	15	15	47.03181814316833	0	0	-inf	0	0	-inf	0	0	-inf	0	0	-inf	7	7	47.526911934581186	8	8	44.52386360737625	9	9	45.955563531944414	13	13	47.418126275937105	26	26	46.112698372208094	9	9	44.365072621953935	10	10	42.77300141024109	11	11	49.8410795821008	0	0	-inf	0	0	-inf	14	14	42.091733660532995	0	0	-inf	15	15	44.32136119320217	0	0	-inf	0	0	-inf	0	0	-inf	0	0	-inf	0	0	-inf	0	0	-inf	12	12	44.63680852898686	0	0	-inf	0	0	-inf	8	8	43.46104794275854	25	25	46.056129829713164	10	10	44.8399061660723	8	8	46.46625176280136	12	12	47.700937914128566	0	0	-inf	0	0	-inf	0	0	-inf	9	9	42.111111111111114	0	0	-inf	0	0	-inf	0	0	-inf	11	11	41.88814114742731	7	7	41.15983816884317	0	0	-inf	0	0	-inf	29	29	40.51724137931034	0	0	-inf	0	0	-inf	0	0	-inf	13	13	41.38461538461539	0	0	-inf	0	0	-inf	0	0	-inf	0	0	-inf	23	23	45.869565217391305	7	7	42.25630603798507	9	9	44.97564548724502	0	0	-inf	0	0	-inf	0	0	-inf	0	0	-inf	0	0	-inf	0	0	-inf	9	9	41.58525796322511	0	0	-inf	0	0	-inf	0	0	-inf	0	0	-inf	0	0	-inf	0	0	-inf	20	20	41.45	0	0	-inf	15	15	42.06666666666667	0	0	-inf	0	0	-inf	10	10	42.14206075667634	0	0	-inf	0	0	-inf	0	0	-inf	10	10	41.8	0	0	-inf	0	0	-inf	0	0	-inf	8	8	41.295386527107894	9	9	40.666666666666664	22	22	42.13636363636363	0	0	-inf	0	0	-inf	8	8	43.440863991822646	7	7	41.142857142857146	0	0	-inf	0	0	-inf	14	14	41.142857142857146	0	0	-inf	0	0	-inf	7	7	41.53961511131946	12	12	41.5	0	0	-inf	17	17	41.76470588235294	0	0	-inf	0	0	-inf	0	0	-inf	0	0	-inf	0	0	-inf	0	0	-inf	10	10	41.4	0	0	-inf	0	0	-inf	0	0	-inf	0	0	-inf	0	0	-inf	0	0	-inf	0	0	-inf	0	0	-inf	0	0	-inf	8	8	41.25	0	0	-inf	0	0	-inf	9	9	41.96649831220389	0	0	-inf	0	0	-inf	0	0	-inf	0	0	-inf	0	0	-inf	0	0	-inf	0	0	-inf	0	0	-inf	0	0	-inf	0	0	-inf	0	0	-inf	0	0	-inf	0	0	-inf	9	9	40.666666666666664	11	11	41.18181818181818	18	18	42.178032864879185	14	14	41.42857142857143	0	0	-inf	0	0	-inf	37	37	40.965733445801	11	11	41.72727272727273	0	0	-inf	0	0	-inf	7	7	41.0	10	10	40.5	0	0	-inf	15	15	41.08325396645422	12	12	42.666666666666664	0	0	-inf	0	0	-inf	0	0	-inf	7	7	41.714285714285715	0	0	-inf	0	0	-inf	0	0	-inf	12	12	43.041258130663664	0	0	-inf	8	8	43.375	0	0	-inf	0	0	-inf	8	8	41.5	0	0	-inf	0	0	-inf	12	12	43.279611588277284	0	0	-inf	0	0	-inf	0	0	-inf	0	0	-inf	0	0	-inf	0	0	-inf	0	0	-inf	0	0	-inf	0	0	-inf	11	11	42.56002324369613	0	0	-inf	0	0	-inf	0	0	-inf	0	0	-inf	0	0	-inf	10	10	41.6	0	0	-inf	15	15	41.266666666666666	0	0	-inf	0	0	-inf	0	0	-inf	0	0	-inf	0	0	-inf	0	0	-inf	0	0	-inf	0	0	-inf	0	0	-inf	0	0	-inf	0	0	-inf	0	0	-inf	0	0	-inf	0	0	-inf	0	0	-inf	0	0	-inf	0	0	-inf	7	7	42.57142857142857	7	7	42.285714285714285	0	0	-inf	0	0	-inf	0	0	-inf	0	0	-inf	0	0	-inf	0	0	-inf	13	13	41.76923076923077	14	14	41.956926401405	11	11	41.81818181818182	0	0	-inf	0	0	-inf	7	7	41.142857142857146	20	20	40.9	0	0	-inf	0	0	-inf	0	0	-inf	0	0	-inf	0	0	-inf	9	9	41.22222222222222	0	0	-inf	0	0	-inf	0	0	-inf	0	0	-inf	10	10	41.1	0	0	-inf	0	0	-inf	10	10	44.9	9	9	41.666666666666664	0	0	-inf	0	0	-inf	9	9	40.55555555555556	8	8	41.875	0	0	-inf	0	0	-inf	12	12	42.5	0	0	-inf	0	0	-inf	0	0	-inf	11	11	40.90909090909091	0	0	-inf	0	0	-inf	0	0	-inf	11	11	41.09090909090909	10	10	42.0	0	0	-inf	0	0	-inf	0	0	-inf	27	27	42.59780240061408	0	0	-inf	7	7	42.0	0	0	-inf	28	28	43.5	11	11	45.54545454545455	0	0	-inf	0	0	-inf	12	12	42.0	0	0	-inf	0	0	-inf	0	0	-inf	0	0	-inf	0	0	-inf	0	0	-inf	0	0	-inf	0	0	-inf	24	24	48.775895825512876	0	0	-inf	0	0	-inf	10	10	46.0842712474619	0	0	-inf	0	0	-inf	0	0	-inf	0	0	-inf	23	23	45.79109099743983	0	0	-inf	0	0	-inf	0	0	-inf	0	0	-inf	46	46	45.33456925830939	10	10	47.668333290818495	17	17	47.82867324722302	74	74	46.87449003439769	18	18	45.762217379702456	19	19	41.05130246476754	0	0	-inf	12	12	46.66396701297057	0	0	-inf	0	0	-inf	0	0	-inf	0	0	-inf	48	48	47.47437315748331	0	0	-inf	0	0	-inf	29	29	47.35509276019164	22	22	45.846661383917834	0	0	-inf	12	12	43.40212237765966	44	44	47.235194439133856	0	0	-inf	0	0	-inf	16	16	47.826086719856406	19	19	46.93829266173521	0	0	-inf	0	0	-inf	39	39	45.63733669930038	44	44	48.79167810673018	0	0	-inf	0	0	-inf	47	47	45.501206555821334	0	0	-inf	0	0	-inf	0	0	-inf	25	25	45.10485999249236	17	17	45.40677065875893	0	0	-inf	27	27	47.02655386080792	0	0	-inf	12	12	48.47115797138851	18	18	45.9397706848632	8	8	43.107494552165264	0	0	-inf	14	14	49.446201769230385	0	0	-inf	0	0	-inf	0	0	-inf	0	0	-inf	strain	Treponema brennaborense DSM 12168
88058	0	0	-inf	0	0	-inf	0	0	-inf	0	0	-inf	0	0	-inf	0	0	-inf	0	0	-inf	0	0	-inf	0	0	-inf	0	0	-inf	0	0	-inf	0	0	-inf	0	0	-inf	0	0	-inf	0	0	-inf	0	0	-inf	0	0	-inf	0	0	-inf	0	0	-inf	0	0	-inf	0	0	-inf	0	0	-inf	0	0	-inf	0	0	-inf	0	0	-inf	0	0	-inf	0	0	-inf	0	0	-inf	0	0	-inf	0	0	-inf	0	0	-inf	0	0	-inf	0	0	-inf	0	0	-inf	0	0	-inf	0	0	-inf	0	0	-inf	0	0	-inf	0	0	-inf	0	0	-inf	0	0	-inf	0	0	-inf	0	0	-inf	0	0	-inf	0	0	-inf	0	0	-inf	0	0	-inf	0	0	-inf	0	0	-inf	0	0	-inf	0	0	-inf	0	0	-inf	0	0	-inf	0	0	-inf	0	0	-inf	0	0	-inf	0	0	-inf	0	0	-inf	0	0	-inf	0	0	-inf	0	0	-inf	0	0	-inf	0	0	-inf	0	0	-inf	0	0	-inf	0	0	-inf	0	0	-inf	0	0	-inf	0	0	-inf	0	0	-inf	0	0	-inf	0	0	-inf	0	0	-inf	0	0	-inf	0	0	-inf	0	0	-inf	0	0	-inf	0	0	-inf	0	0	-inf	0	0	-inf	0	0	-inf	0	0	-inf	0	0	-inf	0	0	-inf	0	0	-inf	0	0	-inf	0	0	-inf	0	0	-inf	0	0	-inf	0	0	-inf	0	0	-inf	7	0	42.476149211820136	0	0	-inf	0	0	-inf	0	0	-inf	0	0	-inf	0	0	-inf	0	0	-inf	0	0	-inf	0	0	-inf	0	0	-inf	0	0	-inf	0	0	-inf	0	0	-inf	0	0	-inf	0	0	-inf	0	0	-inf	0	0	-inf	0	0	-inf	0	0	-inf	0	0	-inf	0	0	-inf	0	0	-inf	0	0	-inf	0	0	-inf	0	0	-inf	8	0	43.18159199628171	0	0	-inf	0	0	-inf	0	0	-inf	0	0	-inf	0	0	-inf	0	0	-inf	0	0	-inf	0	0	-inf	0	0	-inf	0	0	-inf	0	0	-inf	0	0	-inf	0	0	-inf	0	0	-inf	0	0	-inf	0	0	-inf	0	0	-inf	0	0	-inf	0	0	-inf	0	0	-inf	0	0	-inf	0	0	-inf	0	0	-inf	0	0	-inf	0	0	-inf	0	0	-inf	0	0	-inf	0	0	-inf	0	0	-inf	0	0	-inf	0	0	-inf	0	0	-inf	0	0	-inf	0	0	-inf	0	0	-inf	0	0	-inf	0	0	-inf	0	0	-inf	0	0	-inf	0	0	-inf	0	0	-inf	0	0	-inf	0	0	-inf	0	0	-inf	0	0	-inf	0	0	-inf	0	0	-inf	0	0	-inf	0	0	-inf	0	0	-inf	0	0	-inf	0	0	-inf	0	0	-inf	0	0	-inf	0	0	-inf	0	0	-inf	0	0	-inf	0	0	-inf	0	0	-inf	0	0	-inf	0	0	-inf	10	0	44.1	0	0	-inf	0	0	-inf	0	0	-inf	0	0	-inf	0	0	-inf	0	0	-inf	0	0	-inf	0	0	-inf	0	0	-inf	0	0	-inf	0	0	-inf	0	0	-inf	0	0	-inf	0	0	-inf	0	0	-inf	0	0	-inf	0	0	-inf	0	0	-inf	0	0	-inf	0	0	-inf	0	0	-inf	0	0	-inf	0	0	-inf	0	0	-inf	8	0	43.75	0	0	-inf	0	0	-inf	0	0	-inf	0	0	-inf	0	0	-inf	0	0	-inf	0	0	-inf	0	0	-inf	0	0	-inf	0	0	-inf	0	0	-inf	0	0	-inf	0	0	-inf	0	0	-inf	0	0	-inf	0	0	-inf	0	0	-inf	0	0	-inf	0	0	-inf	0	0	-inf	0	0	-inf	0	0	-inf	0	0	-inf	0	0	-inf	0	0	-inf	0	0	-inf	0	0	-inf	0	0	-inf	0	0	-inf	0	0	-inf	0	0	-inf	0	0	-inf	0	0	-inf	0	0	-inf	0	0	-inf	0	0	-inf	0	0	-inf	0	0	-inf	0	0	-inf	0	0	-inf	0	0	-inf	0	0	-inf	0	0	-inf	0	0	-inf	0	0	-inf	0	0	-inf	0	0	-inf	0	0	-inf	0	0	-inf	0	0	-inf	0	0	-inf	0	0	-inf	0	0	-inf	0	0	-inf	0	0	-inf	0	0	-inf	0	0	-inf	0	0	-inf	0	0	-inf	0	0	-inf	0	0	-inf	0	0	-inf	0	0	-inf	0	0	-inf	0	0	-inf	0	0	-inf	0	0	-inf	0	0	-inf	0	0	-inf	0	0	-inf	0	0	-inf	0	0	-inf	0	0	-inf	0	0	-inf	0	0	-inf	0	0	-inf	0	0	-inf	0	0	-inf	0	0	-inf	0	0	-inf	0	0	-inf	0	0	-inf	0	0	-inf	0	0	-inf	0	0	-inf	0	0	-inf	0	0	-inf	0	0	-inf	0	0	-inf	0	0	-inf	0	0	-inf	0	0	-inf	0	0	-inf	0	0	-inf	0	0	-inf	0	0	-inf	0	0	-inf	0	0	-inf	0	0	-inf	0	0	-inf	0	0	-inf	0	0	-inf	0	0	-inf	0	0	-inf	0	0	-inf	0	0	-inf	0	0	-inf	0	0	-inf	0	0	-inf	0	0	-inf	0	0	-inf	0	0	-inf	0	0	-inf	0	0	-inf	0	0	-inf	0	0	-inf	0	0	-inf	0	0	-inf	0	0	-inf	0	0	-inf	0	0	-inf	0	0	-inf	0	0	-inf	0	0	-inf	0	0	-inf	0	0	-inf	0	0	-inf	0	0	-inf	0	0	-inf	15	0	41.30437226013957	0	0	-inf	0	0	-inf	0	0	-inf	0	0	-inf	0	0	-inf	0	0	-inf	8	0	43.97729073212244	8	0	40.80939751330899	0	0	-inf	0	0	-inf	7	0	45.28847656910803	0	0	-inf	0	0	-inf	8	0	49.810921676911455	0	0	-inf	0	0	-inf	0	0	-inf	0	0	-inf	0	0	-inf	0	0	-inf	0	0	-inf	0	0	-inf	0	0	-inf	0	0	-inf	0	0	-inf	0	0	-inf	0	0	-inf	0	0	-inf	0	0	-inf	0	0	-inf	0	0	-inf	0	0	-inf	0	0	-inf	0	0	-inf	8	0	40.64886360737625	0	0	-inf	0	0	-inf	0	0	-inf	0	0	-inf	0	0	-inf	0	0	-inf	0	0	-inf	0	0	-inf	0	0	-inf	0	0	-inf	0	0	-inf	0	0	-inf	0	0	-inf	0	0	-inf	0	0	-inf	0	0	-inf	species	Treponema primitia
545694	0	0	-inf	0	0	-inf	0	0	-inf	0	0	-inf	0	0	-inf	0	0	-inf	0	0	-inf	0	0	-inf	0	0	-inf	0	0	-inf	0	0	-inf	0	0	-inf	0	0	-inf	0	0	-inf	0	0	-inf	0	0	-inf	0	0	-inf	0	0	-inf	0	0	-inf	0	0	-inf	0	0	-inf	0	0	-inf	0	0	-inf	0	0	-inf	0	0	-inf	0	0	-inf	0	0	-inf	0	0	-inf	0	0	-inf	0	0	-inf	0	0	-inf	0	0	-inf	0	0	-inf	0	0	-inf	0	0	-inf	0	0	-inf	0	0	-inf	0	0	-inf	0	0	-inf	0	0	-inf	0	0	-inf	0	0	-inf	0	0	-inf	0	0	-inf	0	0	-inf	0	0	-inf	0	0	-inf	0	0	-inf	0	0	-inf	0	0	-inf	0	0	-inf	0	0	-inf	0	0	-inf	0	0	-inf	0	0	-inf	0	0	-inf	0	0	-inf	0	0	-inf	0	0	-inf	0	0	-inf	0	0	-inf	0	0	-inf	0	0	-inf	0	0	-inf	0	0	-inf	0	0	-inf	0	0	-inf	0	0	-inf	0	0	-inf	0	0	-inf	0	0	-inf	0	0	-inf	0	0	-inf	0	0	-inf	0	0	-inf	0	0	-inf	0	0	-inf	0	0	-inf	0	0	-inf	0	0	-inf	0	0	-inf	0	0	-inf	0	0	-inf	0	0	-inf	0	0	-inf	0	0	-inf	0	0	-inf	0	0	-inf	0	0	-inf	0	0	-inf	0	0	-inf	7	7	42.476149211820136	0	0	-inf	0	0	-inf	0	0	-inf	0	0	-inf	0	0	-inf	0	0	-inf	0	0	-inf	0	0	-inf	0	0	-inf	0	0	-inf	0	0	-inf	0	0	-inf	0	0	-inf	0	0	-inf	0	0	-inf	0	0	-inf	0	0	-inf	0	0	-inf	0	0	-inf	0	0	-inf	0	0	-inf	0	0	-inf	0	0	-inf	0	0	-inf	8	8	43.18159199628171	0	0	-inf	0	0	-inf	0	0	-inf	0	0	-inf	0	0	-inf	0	0	-inf	0	0	-inf	0	0	-inf	0	0	-inf	0	0	-inf	0	0	-inf	0	0	-inf	0	0	-inf	0	0	-inf	0	0	-inf	0	0	-inf	0	0	-inf	0	0	-inf	0	0	-inf	0	0	-inf	0	0	-inf	0	0	-inf	0	0	-inf	0	0	-inf	0	0	-inf	0	0	-inf	0	0	-inf	0	0	-inf	0	0	-inf	0	0	-inf	0	0	-inf	0	0	-inf	0	0	-inf	0	0	-inf	0	0	-inf	0	0	-inf	0	0	-inf	0	0	-inf	0	0	-inf	0	0	-inf	0	0	-inf	0	0	-inf	0	0	-inf	0	0	-inf	0	0	-inf	0	0	-inf	0	0	-inf	0	0	-inf	0	0	-inf	0	0	-inf	0	0	-inf	0	0	-inf	0	0	-inf	0	0	-inf	0	0	-inf	0	0	-inf	0	0	-inf	0	0	-inf	0	0	-inf	0	0	-inf	0	0	-inf	10	10	44.1	0	0	-inf	0	0	-inf	0	0	-inf	0	0	-inf	0	0	-inf	0	0	-inf	0	0	-inf	0	0	-inf	0	0	-inf	0	0	-inf	0	0	-inf	0	0	-inf	0	0	-inf	0	0	-inf	0	0	-inf	0	0	-inf	0	0	-inf	0	0	-inf	0	0	-inf	0	0	-inf	0	0	-inf	0	0	-inf	0	0	-inf	0	0	-inf	8	8	43.75	0	0	-inf	0	0	-inf	0	0	-inf	0	0	-inf	0	0	-inf	0	0	-inf	0	0	-inf	0	0	-inf	0	0	-inf	0	0	-inf	0	0	-inf	0	0	-inf	0	0	-inf	0	0	-inf	0	0	-inf	0	0	-inf	0	0	-inf	0	0	-inf	0	0	-inf	0	0	-inf	0	0	-inf	0	0	-inf	0	0	-inf	0	0	-inf	0	0	-inf	0	0	-inf	0	0	-inf	0	0	-inf	0	0	-inf	0	0	-inf	0	0	-inf	0	0	-inf	0	0	-inf	0	0	-inf	0	0	-inf	0	0	-inf	0	0	-inf	0	0	-inf	0	0	-inf	0	0	-inf	0	0	-inf	0	0	-inf	0	0	-inf	0	0	-inf	0	0	-inf	0	0	-inf	0	0	-inf	0	0	-inf	0	0	-inf	0	0	-inf	0	0	-inf	0	0	-inf	0	0	-inf	0	0	-inf	0	0	-inf	0	0	-inf	0	0	-inf	0	0	-inf	0	0	-inf	0	0	-inf	0	0	-inf	0	0	-inf	0	0	-inf	0	0	-inf	0	0	-inf	0	0	-inf	0	0	-inf	0	0	-inf	0	0	-inf	0	0	-inf	0	0	-inf	0	0	-inf	0	0	-inf	0	0	-inf	0	0	-inf	0	0	-inf	0	0	-inf	0	0	-inf	0	0	-inf	0	0	-inf	0	0	-inf	0	0	-inf	0	0	-inf	0	0	-inf	0	0	-inf	0	0	-inf	0	0	-inf	0	0	-inf	0	0	-inf	0	0	-inf	0	0	-inf	0	0	-inf	0	0	-inf	0	0	-inf	0	0	-inf	0	0	-inf	0	0	-inf	0	0	-inf	0	0	-inf	0	0	-inf	0	0	-inf	0	0	-inf	0	0	-inf	0	0	-inf	0	0	-inf	0	0	-inf	0	0	-inf	0	0	-inf	0	0	-inf	0	0	-inf	0	0	-inf	0	0	-inf	0	0	-inf	0	0	-inf	0	0	-inf	0	0	-inf	0	0	-inf	0	0	-inf	0	0	-inf	0	0	-inf	0	0	-inf	0	0	-inf	0	0	-inf	0	0	-inf	0	0	-inf	0	0	-inf	0	0	-inf	0	0	-inf	0	0	-inf	15	15	41.30437226013957	0	0	-inf	0	0	-inf	0	0	-inf	0	0	-inf	0	0	-inf	0	0	-inf	8	8	43.97729073212244	8	8	40.80939751330899	0	0	-inf	0	0	-inf	7	7	45.28847656910803	0	0	-inf	0	0	-inf	8	8	49.810921676911455	0	0	-inf	0	0	-inf	0	0	-inf	0	0	-inf	0	0	-inf	0	0	-inf	0	0	-inf	0	0	-inf	0	0	-inf	0	0	-inf	0	0	-inf	0	0	-inf	0	0	-inf	0	0	-inf	0	0	-inf	0	0	-inf	0	0	-inf	0	0	-inf	0	0	-inf	0	0	-inf	8	8	40.64886360737625	0	0	-inf	0	0	-inf	0	0	-inf	0	0	-inf	0	0	-inf	0	0	-inf	0	0	-inf	0	0	-inf	0	0	-inf	0	0	-inf	0	0	-inf	0	0	-inf	0	0	-inf	0	0	-inf	0	0	-inf	0	0	-inf	strain	Treponema primitia ZAS-2
138851	0	0	-inf	0	0	-inf	0	0	-inf	0	0	-inf	0	0	-inf	0	0	-inf	0	0	-inf	0	0	-inf	0	0	-inf	11	11	46.19257535781275	0	0	-inf	9	9	64.81572374931503	0	0	-inf	0	0	-inf	0	0	-inf	0	0	-inf	9	9	61.23646120454653	0	0	-inf	0	0	-inf	0	0	-inf	0	0	-inf	0	0	-inf	0	0	-inf	0	0	-inf	0	0	-inf	0	0	-inf	0	0	-inf	0	0	-inf	0	0	-inf	0	0	-inf	0	0	-inf	0	0	-inf	0	0	-inf	0	0	-inf	7	7	66.61880599048705	0	0	-inf	0	0	-inf	8	8	61.909873286353566	0	0	-inf	12	12	51.59509992369469	13	13	68.87558068510275	0	0	-inf	14	14	67.34991233827493	0	0	-inf	0	0	-inf	0	0	-inf	7	7	57.66212618303189	0	0	-inf	0	0	-inf	21	21	71.58188303044045	0	0	-inf	15	15	61.81857916346553	0	0	-inf	9	9	67.2204509459274	15	15	46.15399489730627	15	15	46.73158463377706	0	0	-inf	0	0	-inf	0	0	-inf	0	0	-inf	8	8	53.41079541106437	0	0	-inf	0	0	-inf	12	12	69.73664615681572	10	10	75.82031021678297	0	0	-inf	8	8	51.23922253581056	7	7	68.67579777766873	7	7	52.173613639521356	0	0	-inf	8	8	62.19239598866462	11	11	63.96282199443215	0	0	-inf	0	0	-inf	14	14	57.93148314346896	0	0	-inf	0	0	-inf	10	10	87.47549618228336	10	10	66.85227260574955	0	0	-inf	0	0	-inf	0	0	-inf	0	0	-inf	0	0	-inf	7	7	71.77057300383424	0	0	-inf	9	9	69.20730089081064	7	7	80.37748962790052	0	0	-inf	0	0	-inf	0	0	-inf	0	0	-inf	0	0	-inf	0	0	-inf	0	0	-inf	0	0	-inf	0	0	-inf	0	0	-inf	15	15	72.53709036396732	10	10	73.40430589434469	9	9	77.723402183314	0	0	-inf	0	0	-inf	0	0	-inf	0	0	-inf	13	13	84.68402091201283	7	7	73.8938466923977	0	0	-inf	0	0	-inf	0	0	-inf	27	27	75.224082581968	0	0	-inf	0	0	-inf	21	21	75.5506039661448	0	0	-inf	0	0	-inf	0	0	-inf	0	0	-inf	74	74	71.88964837971908	12	12	75.87987448778445	0	0	-inf	0	0	-inf	0	0	-inf	0	0	-inf	0	0	-inf	12	12	62.076654858058596	30	30	74.80086659269496	0	0	-inf	0	0	-inf	0	0	-inf	24	24	64.64580628749106	27	27	78.17677877526197	0	0	-inf	0	0	-inf	0	0	-inf	0	0	-inf	0	0	-inf	0	0	-inf	0	0	-inf	0	0	-inf	0	0	-inf	0	0	-inf	0	0	-inf	12	12	79.08154879365604	9	9	59.133126995821335	0	0	-inf	0	0	-inf	17	17	66.62748434352687	0	0	-inf	11	11	65.02023948182503	10	10	54.639629655063985	15	15	101.56076227153183	0	0	-inf	0	0	-inf	0	0	-inf	33	33	74.33500150402477	0	0	-inf	13	13	89.95831243427695	9	9	90.33106213683605	0	0	-inf	0	0	-inf	0	0	-inf	0	0	-inf	0	0	-inf	0	0	-inf	0	0	-inf	8	8	66.82219757289445	0	0	-inf	0	0	-inf	0	0	-inf	0	0	-inf	25	25	59.81694280540761	0	0	-inf	0	0	-inf	0	0	-inf	0	0	-inf	0	0	-inf	0	0	-inf	13	13	58.09857285473084	0	0	-inf	0	0	-inf	0	0	-inf	0	0	-inf	0	0	-inf	20	20	51.57705943547995	0	0	-inf	7	7	63.82144513594217	0	0	-inf	0	0	-inf	0	0	-inf	0	0	-inf	11	11	57.12089053096941	0	0	-inf	94	94	64.27827488980112	0	0	-inf	24	24	60.450866710793555	0	0	-inf	0	0	-inf	16	16	56.11680624768486	0	0	-inf	0	0	-inf	8	8	63.00009668829693	0	0	-inf	148	148	78.56158984595722	0	0	-inf	0	0	-inf	0	0	-inf	24	24	41.79093644039725	75	75	83.08533161441476	0	0	-inf	0	0	-inf	33	33	83.2401169146388	39	39	80.08582417922801	59	59	71.08549560784947	0	0	-inf	0	0	-inf	0	0	-inf	0	0	-inf	0	0	-inf	10	10	69.30111958614768	0	0	-inf	0	0	-inf	0	0	-inf	32	32	75.2916763908934	38	38	64.77155108346885	7	7	63.6370715513506	0	0	-inf	0	0	-inf	18	18	53.896918537582714	38	38	69.87982982216866	0	0	-inf	0	0	-inf	8	8	58.248348223356075	19	19	67.73232486633415	0	0	-inf	14	14	75.49116597203191	0	0	-inf	49	49	69.59306091095088	20	20	69.08607684794929	0	0	-inf	37	37	40.666182874303395	10	10	59.58933542102341	0	0	-inf	0	0	-inf	0	0	-inf	65	65	48.26241750049658	125	125	49.9638852358012	0	0	-inf	0	0	-inf	0	0	-inf	37	37	75.42460734316764	38	38	47.077675548011	16	16	80.3203749687476	0	0	-inf	0	0	-inf	0	0	-inf	0	0	-inf	0	0	-inf	11	11	82.07286429491339	12	12	53.358417675266956	0	0	-inf	28	28	79.30839033352439	0	0	-inf	0	0	-inf	0	0	-inf	27	27	82.76560370637168	0	0	-inf	0	0	-inf	0	0	-inf	0	0	-inf	14	14	79.4753110051851	0	0	-inf	0	0	-inf	0	0	-inf	0	0	-inf	8	8	51.010116730179504	0	0	-inf	13	13	56.3909052927479	31	31	59.645426894873005	10	10	66.95473609286489	0	0	-inf	0	0	-inf	0	0	-inf	8	8	49.34968075215975	8	8	53.869646461124866	7	7	56.1560107921962	0	0	-inf	0	0	-inf	0	0	-inf	31	31	81.23601245600878	0	0	-inf	9	9	81.0145787850421	0	0	-inf	11	11	81.32599687974354	0	0	-inf	0	0	-inf	0	0	-inf	0	0	-inf	0	0	-inf	0	0	-inf	0	0	-inf	0	0	-inf	8	8	78.5531912357215	0	0	-inf	0	0	-inf	23	23	72.80953580454593	29	29	75.35696073414583	13	13	76.52106695324814	34	34	76.02738223183376	19	19	67.74208354377744	8	8	71.77446768042662	0	0	-inf	0	0	-inf	59	59	79.10708866495307	0	0	-inf	0	0	-inf	0	0	-inf	0	0	-inf	39	39	49.39047176878119	0	0	-inf	38	38	85.68878207366197	0	0	-inf	7	7	69.93275300464663	46	46	48.44536890667083	0	0	-inf	11	11	68.35442076225767	0	0	-inf	0	0	-inf	0	0	-inf	0	0	-inf	0	0	-inf	8	8	94.37273618818996	20	20	49.011836175072936	7	7	71.35731927462936	14	14	60.456864504849484	0	0	-inf	23	23	94.01149685432291	8	8	43.2842712474619	0	0	-inf	0	0	-inf	7	7	69.94310571225625	0	0	-inf	26	26	75.20852750672339	16	16	64.53557465845986	7	7	48.267813356038346	16	16	91.00433341926944	0	0	-inf	0	0	-inf	0	0	-inf	0	0	-inf	0	0	-inf	0	0	-inf	0	0	-inf	0	0	-inf	18	18	66.98083642908712	21	21	51.62577471771208	12	12	50.35533905932738	0	0	-inf	13	13	81.58135189810615	0	0	-inf	0	0	-inf	13	13	71.21943177864752	8	8	51.23922253581056	0	0	-inf	0	0	-inf	14	14	43.68833226528278	8	8	86.94811498573121	8	8	56.36574669941303	10	10	46.7178081065513	0	0	-inf	0	0	-inf	0	0	-inf	41	41	54.823114937558024	0	0	-inf	0	0	-inf	0	0	-inf	0	0	-inf	0	0	-inf	0	0	-inf	11	11	67.00194800225539	0	0	-inf	0	0	-inf	0	0	-inf	0	0	-inf	33	33	78.18266650175407	species	Treponema parvum
221027	10	10	62.487680131245575	0	0	-inf	0	0	-inf	0	0	-inf	16	16	66.51485423827971	0	0	-inf	0	0	-inf	0	0	-inf	0	0	-inf	8	8	71.54150679933787	0	0	-inf	0	0	-inf	0	0	-inf	7	7	63.66033548083987	0	0	-inf	0	0	-inf	0	0	-inf	0	0	-inf	0	0	-inf	0	0	-inf	10	10	58.25957021589836	0	0	-inf	0	0	-inf	7	7	57.6464063066484	0	0	-inf	23	23	49.82608695652174	19	19	72.05516095363565	0	0	-inf	0	0	-inf	0	0	-inf	23	23	67.36404724361446	28	28	73.11017989213765	11	11	53.86473724569243	0	0	-inf	0	0	-inf	8	8	81.33433565357257	0	0	-inf	7	7	71.57098544067416	0	0	-inf	8	8	66.14862352179921	36	36	56.32314004101682	0	0	-inf	9	9	56.50090979845305	0	0	-inf	10	10	63.76692527627616	0	0	-inf	25	25	67.7505480626641	0	0	-inf	0	0	-inf	11	11	59.471514339522315	9	9	74.04363128627594	0	0	-inf	0	0	-inf	15	15	67.7043239429826	7	7	75.76704602591536	10	10	73.27701695946394	49	49	79.28388977491576	30	30	68.31120106882072	9	9	71.8907689186433	0	0	-inf	0	0	-inf	0	0	-inf	11	11	69.54635337990878	0	0	-inf	0	0	-inf	0	0	-inf	14	14	74.04556708031883	51	51	76.00675693028397	25	25	78.00825559738259	0	0	-inf	0	0	-inf	17	17	67.02978223800356	0	0	-inf	0	0	-inf	41	41	80.45897356921347	0	0	-inf	10	10	75.36459070288676	48	48	74.71017917621681	45	45	68.47323025455132	0	0	-inf	7	7	53.578634490510446	0	0	-inf	0	0	-inf	22	22	70.50121005316134	57	57	77.15372449143261	0	0	-inf	10	10	65.12694371521393	18	18	58.84915350460118	18	18	79.91973908780619	34	34	75.96810665586243	11	11	62.34270776704386	12	12	72.11955697742792	0	0	-inf	0	0	-inf	9	9	69.46914129457801	0	0	-inf	0	0	-inf	9	9	84.08209830236615	17	17	76.01954834715067	0	0	-inf	8	8	70.29564800622599	7	7	72.77719958882939	0	0	-inf	0	0	-inf	0	0	-inf	0	0	-inf	24	24	75.59321437930427	39	39	71.71440721733659	13	13	77.4535623586698	16	16	79.94412272924781	68	68	73.6037435570725	29	29	75.67598300477667	0	0	-inf	24	24	69.58800750505762	17	17	84.48962051009038	19	19	82.07389460841246	11	11	84.13875447599305	11	11	74.26373651451135	134	134	72.07444689000408	0	0	-inf	0	0	-inf	0	0	-inf	20	20	78.812010028751	41	41	81.94558426366866	0	0	-inf	64	64	76.16017756474552	35	35	66.10880918296523	0	0	-inf	0	0	-inf	0	0	-inf	64	64	75.23020924154851	0	0	-inf	13	13	74.36185926069143	16	16	73.6730367430517	0	0	-inf	0	0	-inf	37	37	78.02925787560966	13	13	82.76816923323588	7	7	72.09440036331887	0	0	-inf	13	13	67.8607084323046	0	0	-inf	0	0	-inf	28	28	75.58395175175751	21	21	69.60066179213266	0	0	-inf	0	0	-inf	11	11	84.74863668712085	0	0	-inf	8	8	64.59365269768305	19	19	70.97619825883443	0	0	-inf	24	24	77.87579903159134	0	0	-inf	95	95	80.54781032618038	22	22	78.04927151585953	0	0	-inf	17	17	73.70104503080344	29	29	78.30752883865588	0	0	-inf	8	8	75.38316795801312	38	38	78.08573168673368	406	406	79.15371596735837	24	24	65.32719070524448	31	31	74.93334267872721	11	11	66.40718360824098	10	10	90.96358851962192	19	19	74.23028214424579	45	45	76.30076317851967	0	0	-inf	0	0	-inf	114	114	77.8123143263586	8	8	68.3578240929081	0	0	-inf	0	0	-inf	0	0	-inf	28	28	78.88918894098845	11	11	60.70808129189528	15	15	81.94389798893839	0	0	-inf	124	124	78.22467449773019	18	18	84.2280202109101	0	0	-inf	51	51	79.33839954876703	126	126	78.0086452786139	17	17	67.36954218918173	0	0	-inf	23	23	73.39371378173817	0	0	-inf	0	0	-inf	0	0	-inf	7	7	55.73978484730265	0	0	-inf	52	52	65.1613251542374	43	43	72.394548488103	21	21	61.89346792154178	0	0	-inf	0	0	-inf	14	14	68.56859957945292	41	41	71.64383190172795	0	0	-inf	14	14	80.42653725992987	0	0	-inf	75	75	62.57486044237741	39	39	75.97471626113628	0	0	-inf	0	0	-inf	18	18	74.17169388215474	139	139	72.07329466028644	0	0	-inf	0	0	-inf	18	18	59.20900481730985	117	117	72.10860510566144	56	56	63.22208193426129	12	12	67.84682531818561	0	0	-inf	0	0	-inf	0	0	-inf	153	153	79.78427982808869	12	12	61.20626170509547	16	16	73.91790309571635	0	0	-inf	7	7	78.92550825561389	31	31	55.297023237470086	27	27	59.76248964142923	40	40	77.8105320902049	11	11	69.7878444908232	145	145	77.19929416749419	11	11	81.29848023466552	74	74	72.55257830575826	0	0	-inf	100	100	73.96112311452941	20	20	70.0026914528012	33	33	68.00806684011573	45	45	78.29806650288762	58	58	79.76985749644321	0	0	-inf	31	31	76.82878147061446	17	17	58.02287751060687	0	0	-inf	11	11	82.26463846779738	12	12	73.67008844366589	0	0	-inf	16	16	74.97968515438866	10	10	81.59881168327767	8	8	52.36395409641998	28	28	61.33551529639847	0	0	-inf	92	92	72.96282296658372	9	9	78.34069194065823	197	197	72.52193627556665	0	0	-inf	58	58	73.62978495487832	0	0	-inf	0	0	-inf	15	15	84.91924438762106	0	0	-inf	10	10	76.73460488092702	0	0	-inf	0	0	-inf	14	14	85.37327092351593	129	129	77.79665354002475	0	0	-inf	7	7	76.64763004058722	0	0	-inf	106	106	74.68245015781862	0	0	-inf	10	10	72.08346824362548	10	10	85.22580987640426	0	0	-inf	12	12	56.483089669560556	0	0	-inf	0	0	-inf	22	22	72.01345011337898	24	24	79.91630237534301	0	0	-inf	16	16	77.44261413992722	0	0	-inf	0	0	-inf	0	0	-inf	0	0	-inf	12	12	75.05762695401108	0	0	-inf	20	20	77.91068739444644	16	16	90.44758319264662	83	83	75.17467526495261	0	0	-inf	0	0	-inf	24	24	65.57346410127253	24	24	74.28410011828389	0	0	-inf	230	230	82.2270461478344	9	9	67.56923624967006	0	0	-inf	38	38	76.90142690170819	20	20	76.87801995203398	0	0	-inf	0	0	-inf	0	0	-inf	0	0	-inf	0	0	-inf	0	0	-inf	11	11	84.6016891531648	0	0	-inf	0	0	-inf	9	9	47.41041061029159	34	34	72.70799651653111	18	18	71.8555438800161	8	8	48.59011575458015	33	33	75.1296817154392	27	27	75.17145433580602	0	0	-inf	25	25	53.08	103	103	77.29965491615343	198	198	75.65282653212823	13	13	63.070593638755	0	0	-inf	13	13	84.95658923111108	29	29	78.53716465873542	0	0	-inf	29	29	67.3320283875146	18	18	65.65153796477261	85	85	78.91912747156105	84	84	75.07179114272641	0	0	-inf	33	33	73.10436708392122	0	0	-inf	7	7	79.43979330506886	0	0	-inf	11	11	49.45695260533569	0	0	-inf	0	0	-inf	59	59	78.27381964136435	104	104	78.41840087401772	23	23	76.39379908077835	0	0	-inf	0	0	-inf	48	48	75.10591783715898	51	51	79.22406519196072	22	22	70.56353619162022	14	14	68.65691263989395	62	62	78.11383317433543	12	12	54.244426355853385	86	86	76.73064590989146	0	0	-inf	105	105	80.88275779395542	0	0	-inf	0	0	-inf	0	0	-inf	7	7	72.73378072077364	32	32	76.690604720821	85	85	72.41745224151755	19	19	62.175914235874416	188	188	75.94594574940527	65	65	79.39921216063728	13	13	48.34068617249616	0	0	-inf	0	0	-inf	19	19	55.4911672595244	0	0	-inf	0	0	-inf	0	0	-inf	83	83	72.6675927061875	19	19	66.85973819166193	205	205	76.88069845139762	0	0	-inf	0	0	-inf	18	18	68.83152974174843	7	7	76.97503577517746	78	78	76.5832483932553	57	57	70.04504586443426	82	82	72.48457101804775	113	113	75.55415191723782	7	7	80.42094328005163	0	0	-inf	0	0	-inf	28	28	75.84274368754032	0	0	-inf	0	0	-inf	0	0	-inf	22	22	82.61722947681176	0	0	-inf	30	30	78.23132987084003	0	0	-inf	9	9	57.321069757625054	species	Treponema putidum
409322	0	0	-inf	0	0	-inf	41	41	77.24066130440619	0	0	-inf	0	0	-inf	11	11	71.94639344366199	0	0	-inf	0	0	-inf	0	0	-inf	0	0	-inf	9	9	80.3220892317595	45	45	77.0469423138856	0	0	-inf	0	0	-inf	0	0	-inf	34	34	76.20425603855341	0	0	-inf	0	0	-inf	52	52	81.80852181439829	0	0	-inf	0	0	-inf	0	0	-inf	13	13	77.84615384615384	31	31	80.03603417180943	70	70	70.017708069252	10	10	73.79258240356725	8	8	72.56035377718636	9	9	77.12425877066003	0	0	-inf	0	0	-inf	0	0	-inf	0	0	-inf	0	0	-inf	0	0	-inf	0	0	-inf	0	0	-inf	0	0	-inf	0	0	-inf	0	0	-inf	10	10	74.4495982643532	13	13	78.8456894654373	0	0	-inf	0	0	-inf	63	63	79.24347143898181	20	20	76.40088565682632	0	0	-inf	0	0	-inf	0	0	-inf	0	0	-inf	0	0	-inf	0	0	-inf	0	0	-inf	14	14	86.60692674534766	42	42	53.996020661436965	27	27	63.24507444916631	9	9	86.25001180160204	0	0	-inf	0	0	-inf	10	10	93.70377224247045	0	0	-inf	106	106	85.57026607845623	24	24	44.93418707023051	0	0	-inf	0	0	-inf	0	0	-inf	0	0	-inf	22	14	89.94085500682168	0	0	-inf	8	8	46.46625176280136	0	0	-inf	0	0	-inf	0	0	-inf	0	0	-inf	13	13	44.58969915119091	8	8	73.46210104558511	12	12	91.16929410771466	10	10	53.28144363858378	0	0	-inf	7	7	69.92154192697605	0	0	-inf	34	34	76.01830777698821	0	0	-inf	0	0	-inf	0	0	-inf	0	0	-inf	21	21	61.171612572095555	0	0	-inf	21	21	88.22432285096474	0	0	-inf	18	18	84.15820906158346	12	12	63.50508054534156	0	0	-inf	0	0	-inf	14	14	66.9788536151975	0	0	-inf	0	0	-inf	0	0	-inf	0	0	-inf	10	10	84.63246872451744	0	0	-inf	0	0	-inf	0	0	-inf	37	37	84.87095506318637	0	0	-inf	0	0	-inf	113	113	86.76796059158727	0	0	-inf	0	0	-inf	96	96	88.39646146738023	0	0	-inf	0	0	-inf	0	0	-inf	0	0	-inf	0	0	-inf	0	0	-inf	0	0	-inf	0	0	-inf	7	7	50.42857142857143	0	0	-inf	0	0	-inf	0	0	-inf	52	52	87.76911699044993	0	0	-inf	0	0	-inf	30	30	88.238299607755	0	0	-inf	34	34	83.72936074669899	17	17	87.17403434485374	0	0	-inf	0	0	-inf	7	7	93.28571428571429	629	629	84.16542033479683	8	8	99.04965526594259	45	45	52.53842142533928	12	12	92.30069461832417	0	0	-inf	0	0	-inf	0	0	-inf	0	0	-inf	0	0	-inf	0	0	-inf	38	38	93.31869191294136	0	0	-inf	0	0	-inf	109	109	43.11009174311926	0	0	-inf	0	0	-inf	51	51	87.74386732522866	0	0	-inf	0	0	-inf	0	0	-inf	0	0	-inf	0	0	-inf	64	64	92.05286950352809	0	0	-inf	0	0	-inf	0	0	-inf	8	8	90.3157090141504	8	8	88.9109685301102	0	0	-inf	0	0	-inf	0	0	-inf	11	11	51.67265760318754	0	0	-inf	0	0	-inf	0	0	-inf	0	0	-inf	0	0	-inf	0	0	-inf	0	0	-inf	0	0	-inf	16	16	55.11133531659366	19	19	49.3358959961562	0	0	-inf	0	0	-inf	9	9	57.66038000987808	0	0	-inf	0	0	-inf	0	0	-inf	0	0	-inf	0	0	-inf	0	0	-inf	142	142	90.4174407768341	0	0	-inf	14	14	69.44489669131403	0	0	-inf	38	38	89.22962005785766	0	0	-inf	0	0	-inf	0	0	-inf	16	16	85.36475460124201	50	50	92.25977851211395	49	49	93.68321942978966	0	0	-inf	0	0	-inf	0	0	-inf	0	0	-inf	52	52	87.85720296008756	0	0	-inf	0	0	-inf	0	0	-inf	218	218	87.44129573943079	0	0	-inf	0	0	-inf	9	9	53.406191033195014	23	23	78.99543117561126	367	367	81.09773986903262	0	0	-inf	0	0	-inf	18	18	61.301817374147475	7	7	68.53942360332542	41	41	83.51969685932792	0	0	-inf	17	17	84.633836131613	0	0	-inf	0	0	-inf	112	112	67.87872606401719	157	157	93.82295133239644	8	8	55.11123337673098	8	8	63.06253723737362	9	9	92.59094462517287	19	19	98.95618139015944	0	0	-inf	0	0	-inf	47	47	89.24197075736568	0	0	-inf	7	7	87.71428571428571	59	59	91.86952710792356	0	0	-inf	0	0	-inf	12	12	72.15064956258927	9	9	77.58541990337716	11	11	79.11005278408655	0	0	-inf	0	0	-inf	0	0	-inf	0	0	-inf	0	0	-inf	0	0	-inf	0	0	-inf	7	7	49.03665404237597	13	13	82.39376641378864	0	0	-inf	0	0	-inf	0	0	-inf	23	23	66.84719389624726	22	22	70.40205149872224	0	0	-inf	0	0	-inf	30	30	62.877262021929106	9	9	50.14199687191108	0	0	-inf	26	26	94.3913946728918	0	0	-inf	651	651	90.61911543091742	0	0	-inf	0	0	-inf	24	24	84.35126966064244	194	194	77.42304892526863	0	0	-inf	0	0	-inf	0	0	-inf	0	0	-inf	8	8	85.86421879382038	0	0	-inf	0	0	-inf	0	0	-inf	17	17	59.66840662894497	0	0	-inf	0	0	-inf	17	17	91.71185930492342	0	0	-inf	0	0	-inf	9	9	86.25814109633401	0	0	-inf	0	0	-inf	14	14	44.29868910581688	0	0	-inf	0	0	-inf	0	0	-inf	0	0	-inf	198	198	76.37522918550997	0	0	-inf	116	116	87.98638090830663	14	14	88.42857142857143	0	0	-inf	28	28	87.07090347602681	17	17	92.34614904450001	7	7	80.67065482245381	0	0	-inf	0	0	-inf	0	0	-inf	8	8	59.25655211894724	0	0	-inf	8	8	82.32346784877991	0	0	-inf	0	0	-inf	0	0	-inf	20	20	94.42919376908904	0	0	-inf	0	0	-inf	0	0	-inf	0	0	-inf	0	0	-inf	9	9	94.44444444444444	13	13	56.25075335709505	0	0	-inf	22	22	56.01608243570115	0	0	-inf	0	0	-inf	0	0	-inf	0	0	-inf	0	0	-inf	23	23	93.38863065122737	0	0	-inf	0	0	-inf	0	0	-inf	0	0	-inf	9	9	61.91497627195977	0	0	-inf	0	0	-inf	11	11	81.11564472957022	7	7	68.9059303823963	0	0	-inf	0	0	-inf	0	0	-inf	0	0	-inf	0	0	-inf	0	0	-inf	0	0	-inf	52	52	59.127885971385666	0	0	-inf	0	0	-inf	17	17	68.24469276976288	15	15	42.624304918354454	0	0	-inf	20	20	79.32715342493053	7	7	43.68833226528279	0	0	-inf	28	28	78.8217483933537	0	0	-inf	108	108	83.93988419759022	19	19	77.15091055735553	0	0	-inf	0	0	-inf	63	63	83.95540233217766	0	0	-inf	0	0	-inf	74	74	83.02239556875597	514	514	75.06007752132531	0	0	-inf	12	12	81.26243985822227	0	0	-inf	7	7	58.19289834649201	0	0	-inf	7	7	67.08818796145755	11	11	45.036278332793	0	0	-inf	0	0	-inf	13	13	86.83402143689464	0	0	-inf	0	0	-inf	0	0	-inf	0	0	-inf	0	0	-inf	0	0	-inf	0	0	-inf	39	39	84.63696026511757	11	11	75.21814152675834	19	19	43.730865004000776	0	0	-inf	0	0	-inf	0	0	-inf	0	0	-inf	0	0	-inf	0	0	-inf	141	141	75.03886581781397	15	15	78.05968671431586	316	316	85.6904016775863	7	7	62.32560294479693	10	10	65.66812408671319	0	0	-inf	7	7	75.18756479047897	0	0	-inf	148	148	89.93298168080862	species	Treponema pedis
1291379	0	0	-inf	0	0	-inf	0	0	-inf	0	0	-inf	0	0	-inf	0	0	-inf	0	0	-inf	0	0	-inf	0	0	-inf	0	0	-inf	0	0	-inf	0	0	-inf	0	0	-inf	0	0	-inf	0	0	-inf	0	0	-inf	0	0	-inf	0	0	-inf	0	0	-inf	0	0	-inf	0	0	-inf	0	0	-inf	0	0	-inf	0	0	-inf	0	0	-inf	0	0	-inf	0	0	-inf	0	0	-inf	0	0	-inf	0	0	-inf	0	0	-inf	0	0	-inf	0	0	-inf	0	0	-inf	0	0	-inf	0	0	-inf	0	0	-inf	0	0	-inf	0	0	-inf	0	0	-inf	0	0	-inf	0	0	-inf	0	0	-inf	0	0	-inf	0	0	-inf	0	0	-inf	0	0	-inf	0	0	-inf	0	0	-inf	0	0	-inf	0	0	-inf	0	0	-inf	0	0	-inf	0	0	-inf	0	0	-inf	0	0	-inf	0	0	-inf	0	0	-inf	0	0	-inf	0	0	-inf	0	0	-inf	0	0	-inf	0	0	-inf	0	0	-inf	0	0	-inf	0	0	-inf	8	8	86.92945519839779	0	0	-inf	0	0	-inf	0	0	-inf	0	0	-inf	0	0	-inf	0	0	-inf	0	0	-inf	0	0	-inf	0	0	-inf	0	0	-inf	0	0	-inf	0	0	-inf	0	0	-inf	0	0	-inf	0	0	-inf	0	0	-inf	0	0	-inf	0	0	-inf	0	0	-inf	0	0	-inf	0	0	-inf	0	0	-inf	0	0	-inf	0	0	-inf	0	0	-inf	0	0	-inf	0	0	-inf	0	0	-inf	0	0	-inf	0	0	-inf	0	0	-inf	0	0	-inf	0	0	-inf	0	0	-inf	0	0	-inf	0	0	-inf	0	0	-inf	0	0	-inf	0	0	-inf	0	0	-inf	0	0	-inf	0	0	-inf	0	0	-inf	0	0	-inf	0	0	-inf	0	0	-inf	0	0	-inf	0	0	-inf	0	0	-inf	0	0	-inf	0	0	-inf	0	0	-inf	0	0	-inf	0	0	-inf	0	0	-inf	0	0	-inf	0	0	-inf	0	0	-inf	0	0	-inf	0	0	-inf	0	0	-inf	0	0	-inf	0	0	-inf	0	0	-inf	0	0	-inf	0	0	-inf	0	0	-inf	0	0	-inf	0	0	-inf	0	0	-inf	0	0	-inf	0	0	-inf	0	0	-inf	0	0	-inf	0	0	-inf	0	0	-inf	0	0	-inf	0	0	-inf	0	0	-inf	0	0	-inf	0	0	-inf	0	0	-inf	0	0	-inf	0	0	-inf	0	0	-inf	0	0	-inf	0	0	-inf	0	0	-inf	0	0	-inf	0	0	-inf	0	0	-inf	0	0	-inf	0	0	-inf	0	0	-inf	0	0	-inf	0	0	-inf	0	0	-inf	0	0	-inf	0	0	-inf	0	0	-inf	0	0	-inf	0	0	-inf	0	0	-inf	0	0	-inf	0	0	-inf	0	0	-inf	0	0	-inf	0	0	-inf	0	0	-inf	0	0	-inf	0	0	-inf	0	0	-inf	0	0	-inf	0	0	-inf	0	0	-inf	0	0	-inf	0	0	-inf	0	0	-inf	0	0	-inf	0	0	-inf	0	0	-inf	0	0	-inf	0	0	-inf	0	0	-inf	0	0	-inf	0	0	-inf	0	0	-inf	0	0	-inf	0	0	-inf	0	0	-inf	0	0	-inf	0	0	-inf	0	0	-inf	0	0	-inf	0	0	-inf	0	0	-inf	0	0	-inf	0	0	-inf	0	0	-inf	0	0	-inf	0	0	-inf	0	0	-inf	0	0	-inf	0	0	-inf	0	0	-inf	0	0	-inf	0	0	-inf	0	0	-inf	0	0	-inf	0	0	-inf	0	0	-inf	0	0	-inf	0	0	-inf	0	0	-inf	0	0	-inf	0	0	-inf	0	0	-inf	0	0	-inf	0	0	-inf	0	0	-inf	0	0	-inf	0	0	-inf	0	0	-inf	0	0	-inf	0	0	-inf	0	0	-inf	0	0	-inf	0	0	-inf	0	0	-inf	0	0	-inf	0	0	-inf	0	0	-inf	0	0	-inf	0	0	-inf	0	0	-inf	0	0	-inf	0	0	-inf	0	0	-inf	0	0	-inf	0	0	-inf	0	0	-inf	0	0	-inf	0	0	-inf	0	0	-inf	0	0	-inf	0	0	-inf	0	0	-inf	0	0	-inf	0	0	-inf	0	0	-inf	0	0	-inf	0	0	-inf	0	0	-inf	0	0	-inf	0	0	-inf	0	0	-inf	0	0	-inf	0	0	-inf	0	0	-inf	0	0	-inf	0	0	-inf	0	0	-inf	0	0	-inf	0	0	-inf	0	0	-inf	0	0	-inf	0	0	-inf	0	0	-inf	0	0	-inf	0	0	-inf	0	0	-inf	0	0	-inf	0	0	-inf	0	0	-inf	0	0	-inf	0	0	-inf	0	0	-inf	0	0	-inf	0	0	-inf	0	0	-inf	0	0	-inf	0	0	-inf	0	0	-inf	0	0	-inf	0	0	-inf	0	0	-inf	0	0	-inf	0	0	-inf	0	0	-inf	0	0	-inf	0	0	-inf	0	0	-inf	0	0	-inf	0	0	-inf	0	0	-inf	0	0	-inf	0	0	-inf	0	0	-inf	0	0	-inf	0	0	-inf	0	0	-inf	0	0	-inf	0	0	-inf	0	0	-inf	0	0	-inf	0	0	-inf	0	0	-inf	0	0	-inf	0	0	-inf	0	0	-inf	0	0	-inf	0	0	-inf	0	0	-inf	0	0	-inf	0	0	-inf	0	0	-inf	0	0	-inf	0	0	-inf	0	0	-inf	0	0	-inf	0	0	-inf	0	0	-inf	0	0	-inf	0	0	-inf	0	0	-inf	0	0	-inf	0	0	-inf	0	0	-inf	0	0	-inf	0	0	-inf	0	0	-inf	0	0	-inf	0	0	-inf	0	0	-inf	0	0	-inf	0	0	-inf	0	0	-inf	0	0	-inf	0	0	-inf	0	0	-inf	0	0	-inf	0	0	-inf	0	0	-inf	0	0	-inf	0	0	-inf	0	0	-inf	0	0	-inf	0	0	-inf	0	0	-inf	0	0	-inf	0	0	-inf	0	0	-inf	0	0	-inf	0	0	-inf	0	0	-inf	0	0	-inf	0	0	-inf	0	0	-inf	0	0	-inf	0	0	-inf	0	0	-inf	0	0	-inf	0	0	-inf	0	0	-inf	0	0	-inf	0	0	-inf	0	0	-inf	0	0	-inf	0	0	-inf	0	0	-inf	0	0	-inf	0	0	-inf	0	0	-inf	0	0	-inf	0	0	-inf	0	0	-inf	0	0	-inf	0	0	-inf	strain	Treponema pedis str. T A4
744512	0	0	-inf	0	0	-inf	0	0	-inf	0	0	-inf	8	8	40.75	0	0	-inf	10	10	42.6	0	0	-inf	8	8	41.5	0	0	-inf	0	0	-inf	0	0	-inf	0	0	-inf	0	0	-inf	0	0	-inf	0	0	-inf	0	0	-inf	0	0	-inf	0	0	-inf	0	0	-inf	0	0	-inf	0	0	-inf	0	0	-inf	0	0	-inf	0	0	-inf	0	0	-inf	0	0	-inf	0	0	-inf	0	0	-inf	62	62	87.44756201176754	8	8	42.375	0	0	-inf	0	0	-inf	0	0	-inf	26	26	41.19230769230769	0	0	-inf	0	0	-inf	8	8	43.93198051533946	0	0	-inf	0	0	-inf	0	0	-inf	0	0	-inf	20	20	41.7	0	0	-inf	0	0	-inf	12	12	41.5	16	16	62.27542411333721	0	0	-inf	0	0	-inf	14	14	87.57142857142857	0	0	-inf	7	7	40.857142857142854	0	0	-inf	0	0	-inf	9	9	41.111111111111114	0	0	-inf	10	10	41.3	0	0	-inf	0	0	-inf	0	0	-inf	21	21	48.423984715177035	0	0	-inf	14	14	52.07259838506614	27	27	42.85208430085775	27	27	43.022379847022435	0	0	-inf	0	0	-inf	22	22	45.212744287061575	22	22	45.96341331550528	0	0	-inf	11	11	43.79853072468848	16	16	47.968853672822775	16	16	46.86453820042827	0	0	-inf	13	13	45.56877007898767	0	0	-inf	0	0	-inf	0	0	-inf	9	9	44.919352219966136	9	9	44.06994544878029	9	9	44.38421512930764	0	0	-inf	0	0	-inf	9	9	47.39729835220669	0	0	-inf	233	233	67.98296953252503	16	16	50.78319350104296	20	20	45.76000717874997	7	7	46.51675939002897	32	32	45.276846558298274	30	30	44.419973507857414	28	28	46.46809932809098	8	8	44.698484809834994	23	23	49.55600095885563	7	7	43.142857142857146	0	0	-inf	0	0	-inf	8	8	41.375	15	15	45.13333333333333	0	0	-inf	9	9	41.333333333333336	14	14	45.94887651767585	0	0	-inf	76	76	44.13157894736842	140	140	94.60677440086297	9	9	42.99819544219862	33	33	41.28663819501491	0	0	-inf	9	9	45.666666666666664	0	0	-inf	0	0	-inf	24	24	41.01669320567563	0	0	-inf	78	78	43.22798996151861	47	47	69.68615698097031	53	53	45.56603773584906	16	16	46.30787497315627	17	17	44.88235294117647	0	0	-inf	0	0	-inf	8	8	43.32612609629055	0	0	-inf	0	0	-inf	0	0	-inf	0	0	-inf	0	0	-inf	0	0	-inf	26	26	42.34615384615385	12	12	43.333333333333336	35	35	43.21222508397498	0	0	-inf	0	0	-inf	7	7	42.285714285714285	0	0	-inf	7	7	43.142857142857146	0	0	-inf	0	0	-inf	0	0	-inf	7	7	44.49687867213357	0	0	-inf	0	0	-inf	7	7	41.857142857142854	0	0	-inf	61	61	43.02340783506761	122	122	53.68255162066388	0	0	-inf	0	0	-inf	18	18	44.77777777777778	49	49	49.4958685918441	0	0	-inf	0	0	-inf	0	0	-inf	36	36	52.71506759138731	0	0	-inf	24	24	42.25	0	0	-inf	0	0	-inf	11	11	41.45454545454545	0	0	-inf	0	0	-inf	22	22	43.70268456524963	9	9	43.666666666666664	0	0	-inf	0	0	-inf	0	0	-inf	0	0	-inf	0	0	-inf	0	0	-inf	0	0	-inf	0	0	-inf	0	0	-inf	23	23	44.52173913043478	0	0	-inf	0	0	-inf	0	0	-inf	0	0	-inf	0	0	-inf	0	0	-inf	0	0	-inf	0	0	-inf	0	0	-inf	0	0	-inf	0	0	-inf	50	50	46.97856996786292	0	0	-inf	9	9	44.333333333333336	0	0	-inf	0	0	-inf	0	0	-inf	11	11	43.02431434967587	0	0	-inf	0	0	-inf	0	0	-inf	0	0	-inf	0	0	-inf	7	7	50.714285714285715	0	0	-inf	0	0	-inf	0	0	-inf	0	0	-inf	0	0	-inf	0	0	-inf	0	0	-inf	0	0	-inf	0	0	-inf	0	0	-inf	10	10	45.9	0	0	-inf	0	0	-inf	0	0	-inf	0	0	-inf	0	0	-inf	0	0	-inf	0	0	-inf	0	0	-inf	0	0	-inf	19	19	44.89473684210526	0	0	-inf	13	13	45.609884491780456	0	0	-inf	0	0	-inf	0	0	-inf	0	0	-inf	0	0	-inf	32	32	49.40625	0	0	-inf	31	31	44.335501595045244	13	13	46.04448580622666	0	0	-inf	0	0	-inf	0	0	-inf	0	0	-inf	0	0	-inf	17	17	46.470588235294116	0	0	-inf	0	0	-inf	0	0	-inf	40	40	45.61465571120669	22	22	45.353161482804566	17	17	43.529411764705884	0	0	-inf	0	0	-inf	0	0	-inf	0	0	-inf	0	0	-inf	0	0	-inf	0	0	-inf	0	0	-inf	0	0	-inf	0	0	-inf	0	0	-inf	0	0	-inf	0	0	-inf	0	0	-inf	0	0	-inf	0	0	-inf	0	0	-inf	0	0	-inf	7	7	44.285714285714285	0	0	-inf	0	0	-inf	0	0	-inf	0	0	-inf	0	0	-inf	0	0	-inf	0	0	-inf	0	0	-inf	0	0	-inf	0	0	-inf	27	27	75.07407407407408	0	0	-inf	28	28	42.69324579784662	0	0	-inf	0	0	-inf	0	0	-inf	0	0	-inf	18	18	49.72222222222222	0	0	-inf	0	0	-inf	0	0	-inf	0	0	-inf	17	17	43.05882352941177	0	0	-inf	0	0	-inf	8	8	45.25	0	0	-inf	7	7	84.42857142857143	0	0	-inf	0	0	-inf	0	0	-inf	0	0	-inf	7	7	46.0	23	23	44.91304347826087	0	0	-inf	0	0	-inf	29	29	46.816174053734905	0	0	-inf	0	0	-inf	0	0	-inf	976	976	70.58054922933232	0	0	-inf	0	0	-inf	10	10	47.117935662402836	11	11	42.99129841171562	0	0	-inf	0	0	-inf	0	0	-inf	36	36	58.713846800273195	0	0	-inf	0	0	-inf	0	0	-inf	16	16	43.21424237119527	0	0	-inf	15	15	45.266666666666666	14	14	44.42857142857143	8	8	42.625	0	0	-inf	0	0	-inf	0	0	-inf	0	0	-inf	0	0	-inf	18	18	43.825091559519166	7	7	54.78866261238001	0	0	-inf	16	16	41.69328098979217	7	7	45.30457633656632	0	0	-inf	0	0	-inf	0	0	-inf	0	0	-inf	13	13	43.06669993017373	11	11	50.22677419002073	20	20	45.19345955666558	34	34	47.818073550363884	12	12	45.230970388562795	0	0	-inf	11	11	46.52626260049606	30	30	48.040312609699626	9	9	44.501867851868276	8	8	48.76434880165764	50	50	46.29054541744159	29	29	44.60095284001616	9	9	45.48415901115338	9	9	44.22708028904397	21	21	46.913711917437126	0	0	-inf	0	0	-inf	13	13	44.34838492120264	33	33	65.08973180422842	0	0	-inf	0	0	-inf	29	29	55.475767474816166	0	0	-inf	0	0	-inf	18	18	49.33396259761348	9	9	43.39075674075716	26	26	42.96291205287239	0	0	-inf	8	8	48.23401871576773	0	0	-inf	29	29	45.46648749737438	0	0	-inf	35	35	46.73868683519033	8	8	43.74568901432423	15	15	45.300447293269855	9	9	43.600456921622936	0	0	-inf	19	19	44.50692637263556	7	7	45.91066786329765	68	68	45.54090056347414	0	0	-inf	10	10	49.78965363437813	39	39	45.605031965202365	18	18	46.66267031313096	0	0	-inf	0	0	-inf	0	0	-inf	11	11	44.56991994052835	0	0	-inf	16	16	48.89747019633959	38	38	45.211388283732944	0	0	-inf	0	0	-inf	0	0	-inf	0	0	-inf	species	Treponema rectale
744515	18	18	46.026032015204784	0	0	-inf	0	0	-inf	0	0	-inf	8	8	44.07207355701399	0	0	-inf	25	25	44.44	0	0	-inf	0	0	-inf	7	7	45.142857142857146	0	0	-inf	0	0	-inf	0	0	-inf	30	30	43.4	0	0	-inf	0	0	-inf	0	0	-inf	0	0	-inf	0	0	-inf	0	0	-inf	0	0	-inf	7	7	40.42857142857143	9	9	44.26170433992527	0	0	-inf	0	0	-inf	0	0	-inf	25	25	40.68	0	0	-inf	0	0	-inf	0	0	-inf	0	0	-inf	0	0	-inf	0	0	-inf	0	0	-inf	144	144	44.18064023131125	0	0	-inf	0	0	-inf	0	0	-inf	0	0	-inf	15	15	42.835127462305415	0	0	-inf	0	0	-inf	43	43	44.17789896359602	0	0	-inf	0	0	-inf	9	9	41.0	27	27	43.68199306116634	11	11	43.36363636363637	26	26	43.15384615384615	9	9	44.333333333333336	0	0	-inf	14	14	41.0	0	0	-inf	9	9	44.44444444444444	32	32	44.50580143010557	12	12	45.333333333333336	85	85	44.743360538392686	0	0	-inf	15	15	41.0	10	10	43.6	0	0	-inf	0	0	-inf	19	19	45.545879813171226	0	0	-inf	0	0	-inf	17	17	50.022582927004294	24	24	46.21104794275854	0	0	-inf	22	22	45.8555686335948	0	0	-inf	13	13	48.56103892026549	36	36	44.97347078029643	27	27	49.79933189974146	0	0	-inf	7	7	41.66802717617836	7	7	46.31472888111853	22	22	44.248507767261735	17	17	43.49393938939235	13	13	42.631557295597396	9	9	44.06994544878029	10	10	44.698484809834994	19	19	44.1578947368421	0	0	-inf	16	16	45.40559159102154	7	7	45.988404417195405	39	39	45.30658041887443	30	30	46.992359270365874	22	22	47.1094680171233	10	10	45.12274887854692	19	19	44.25189105329612	25	25	44.58534772484515	63	63	49.81235250691923	0	0	-inf	0	0	-inf	0	0	-inf	0	0	-inf	0	0	-inf	9	9	40.55555555555556	17	17	43.80292090791935	0	0	-inf	17	17	41.08981834909301	0	0	-inf	0	0	-inf	13	13	44.78803937702122	7	7	61.0	10	10	46.740364572395436	36	36	43.861111111111114	13	13	40.92307692307692	34	34	44.94117647058823	0	0	-inf	0	0	-inf	47	47	44.596004112953615	0	0	-inf	58	58	43.775862068965516	0	0	-inf	19	19	44.652660497179085	0	0	-inf	0	0	-inf	18	18	43.5	38	38	43.73342257066023	7	7	42.42656748143902	0	0	-inf	0	0	-inf	0	0	-inf	0	0	-inf	0	0	-inf	0	0	-inf	57	57	41.35350573660917	0	0	-inf	20	20	40.4	0	0	-inf	0	0	-inf	0	0	-inf	0	0	-inf	0	0	-inf	0	0	-inf	0	0	-inf	12	12	41.583333333333336	13	13	40.92307692307692	0	0	-inf	0	0	-inf	0	0	-inf	0	0	-inf	14	14	42.214098654491536	8	8	45.949002017145396	7	7	42.285714285714285	0	0	-inf	15	15	44.934146220587984	15	15	44.196075033130285	0	0	-inf	26	26	42.96153846153846	74	74	44.729729729729726	8	8	41.5	0	0	-inf	60	60	43.75	0	0	-inf	0	0	-inf	16	16	40.9375	0	0	-inf	0	0	-inf	0	0	-inf	0	0	-inf	0	0	-inf	0	0	-inf	7	7	41.0	0	0	-inf	11	11	40.0	9	9	41.666666666666664	0	0	-inf	0	0	-inf	0	0	-inf	14	14	44.785714285714285	14	14	41.497898250209005	0	0	-inf	0	0	-inf	0	0	-inf	0	0	-inf	0	0	-inf	0	0	-inf	18	18	44.649384938030884	0	0	-inf	0	0	-inf	0	0	-inf	0	0	-inf	0	0	-inf	0	0	-inf	20	20	43.75	20	20	43.90269119345812	0	0	-inf	0	0	-inf	0	0	-inf	0	0	-inf	0	0	-inf	0	0	-inf	0	0	-inf	0	0	-inf	0	0	-inf	0	0	-inf	0	0	-inf	0	0	-inf	0	0	-inf	22	22	44.81818181818182	0	0	-inf	0	0	-inf	0	0	-inf	0	0	-inf	0	0	-inf	0	0	-inf	0	0	-inf	0	0	-inf	0	0	-inf	0	0	-inf	0	0	-inf	0	0	-inf	0	0	-inf	0	0	-inf	0	0	-inf	0	0	-inf	0	0	-inf	0	0	-inf	0	0	-inf	0	0	-inf	0	0	-inf	0	0	-inf	0	0	-inf	0	0	-inf	15	15	44.266666666666666	0	0	-inf	0	0	-inf	0	0	-inf	0	0	-inf	9	9	41.30772806907783	8	8	42.375	0	0	-inf	0	0	-inf	0	0	-inf	0	0	-inf	0	0	-inf	16	16	41.0	0	0	-inf	0	0	-inf	0	0	-inf	0	0	-inf	0	0	-inf	0	0	-inf	0	0	-inf	0	0	-inf	0	0	-inf	0	0	-inf	0	0	-inf	0	0	-inf	0	0	-inf	0	0	-inf	0	0	-inf	0	0	-inf	0	0	-inf	0	0	-inf	0	0	-inf	12	12	41.75	0	0	-inf	0	0	-inf	0	0	-inf	0	0	-inf	0	0	-inf	13	13	43.92307692307692	0	0	-inf	0	0	-inf	0	0	-inf	0	0	-inf	0	0	-inf	0	0	-inf	8	8	41.67462120245875	0	0	-inf	28	28	44.5	0	0	-inf	0	0	-inf	0	0	-inf	13	13	43.23076923076923	7	7	42.857142857142854	16	16	43.1875	0	0	-inf	18	18	40.77777777777778	8	8	40.0	0	0	-inf	0	0	-inf	11	11	44.18181818181818	0	0	-inf	49	49	43.89691192221022	0	0	-inf	0	0	-inf	0	0	-inf	0	0	-inf	10	10	41.55269119345812	0	0	-inf	11	11	45.182926664438156	0	0	-inf	0	0	-inf	0	0	-inf	0	0	-inf	0	0	-inf	0	0	-inf	0	0	-inf	19	19	42.88105870369356	0	0	-inf	0	0	-inf	0	0	-inf	13	13	43.53846153846154	96	96	43.75242117620481	0	0	-inf	0	0	-inf	8	8	42.0	0	0	-inf	11	11	43.27272727272727	21	21	43.04761904761905	0	0	-inf	0	0	-inf	0	0	-inf	0	0	-inf	11	11	40.43935161639569	43	43	43.69373444515319	0	0	-inf	0	0	-inf	0	0	-inf	0	0	-inf	0	0	-inf	43	43	48.08601962203102	0	0	-inf	7	7	41.66802717617836	0	0	-inf	0	0	-inf	15	15	46.489821988840916	60	60	47.300278938807075	27	27	46.32221149255966	20	20	43.77924599429248	38	38	47.899073398363576	0	0	-inf	16	16	45.847533329263136	27	27	45.379402450977594	16	16	46.99658184869128	36	36	50.85186984596549	96	96	72.46510692470966	26	26	44.83478339850593	8	8	41.51650429449553	13	13	43.76127202644472	8	8	46.46625176280136	0	0	-inf	0	0	-inf	9	9	43.12713640719822	9	9	45.955563531944414	10	10	45.460007178749976	10	10	44.415642097360376	0	0	-inf	8	8	45.12005768508881	7	7	42.476149211820136	32	32	42.99505768508881	14	14	47.47107293954403	16	16	48.057242020471094	0	0	-inf	11	11	45.59843889498151	0	0	-inf	15	15	43.1899903433037	25	25	46.869855659733474	28	28	46.31472888111853	0	0	-inf	16	16	48.41079541106437	0	0	-inf	0	0	-inf	0	0	-inf	26	26	44.3177350045807	54	54	47.57929021466908	0	0	-inf	56	56	44.97627675958685	67	67	45.542791414236845	42	42	46.19299796749453	0	0	-inf	15	15	42.15290039756343	12	12	46.58410289299912	11	11	47.07771870758534	9	9	47.115969177932854	19	19	47.15475047079879	43	43	48.74379337197199	0	0	-inf	0	0	-inf	8	8	43.0	0	0	-inf	species	Treponema ruminis
2638727	15	6	66.74534674788086	30	6	74.24602055050057	7	7	45.23462771006791	0	0	-inf	64	3	73.94476574938321	62	6	56.58913071930355	0	0	-inf	24	10	68.69775222483496	11	11	75.55987826953178	150	7	79.94698649139342	296	3	81.12814503147906	279	2	68.30474432921304	0	0	-inf	26	3	72.61289424402705	13	3	63.92837629024339	0	0	-inf	51	7	53.679401798289966	0	0	-inf	12	12	62.43034990794678	0	0	-inf	17	5	70.7605509023163	0	0	-inf	220	4	72.67926401642771	19	5	55.554853202362835	29	2	78.24039308654542	15	5	67.20845567006543	9	9	55.529190560291674	20	3	48.66045280573208	0	0	-inf	13	5	55.88203717417004	15	8	66.94377577720343	0	0	-inf	16	1	81.93156068518388	8	8	52.63085794518659	18	10	66.40777228196231	0	0	-inf	47	8	71.32159036511153	79	5	85.75631545924387	38	4	73.02586527132284	0	0	-inf	11	11	67.12190516247152	0	0	-inf	7	7	56.04559334404866	11	11	50.64155642249791	0	0	-inf	0	0	-inf	42	11	78.01990482120297	32	4	80.18074846221204	31	9	72.82697864976633	11	3	66.7166523320857	443	6	80.42605863584801	21	5	76.45603388613041	52	17	75.21654741656718	49	4	65.25924859331755	18	18	54.97196601305745	500	2	94.5102077423582	57	6	76.5489053043406	0	0	-inf	47	2	57.770488813802544	9	9	61.275327481612436	89	7	56.44715713426104	17	9	57.75363541326884	65	17	59.83402723122138	14	14	45.39574399670931	22	22	55.55814450452684	0	0	-inf	36	19	68.46830929103365	83	14	49.65337443661999	30	7	55.63777958585739	29	13	49.56012092958993	52	14	70.52043062158504	161	13	69.77261815564513	35	15	56.668037490811074	9	9	58.48144938697121	43	12	52.197782363614955	9	2	47.90355937288492	17	10	63.81425684044693	152	5	86.32085894242319	51	1	52.8062478786843	84	7	67.9243934241127	18	11	61.80686225266738	14	4	44.5	23	15	70.82253839285546	42	10	60.207145717333894	12	12	51.317982821528254	72	3	70.65898184885836	71	10	59.957210071302605	62	15	50.89157153498304	17	9	46.512936049096716	39	10	58.63649123192952	169	11	75.91774896577579	65	13	69.39903532701818	49	2	76.89835413972952	67	9	55.63600558122704	43	6	50.7087535951104	16	8	61.90185277298494	35	3	73.79448175294412	257	8	89.93992617348313	29	7	59.69207748687435	39	4	66.12509827769097	11	11	52.98671635359886	30	8	76.66178749511592	29	7	69.94001779315896	7	7	54.7738373461644	0	0	-inf	19	19	61.23292933841302	13	13	62.48133539191259	0	0	-inf	57	7	72.46701413877295	66	10	78.09078609037941	13	13	62.6685479115392	16	16	70.25019632545857	18	4	46.06977967703442	59	0	73.39838888702559	10	10	72.26182118583529	36	10	76.34700160646531	505	12	83.76231864179726	135	2	72.88378818548118	13	13	51.05837277689279	17	7	59.328271987302195	14	14	62.93009713405963	12	12	65.93135329845249	28	13	83.00823777711436	16	4	70.74905003948885	0	0	-inf	17	7	73.27595134991988	17	6	83.38845102545594	0	0	-inf	25	8	51.33968151251047	0	0	-inf	92	13	70.23119284396539	32	8	48.80569644630936	76	11	97.46949396930856	8	8	69.14343501366102	25	25	65.37706677740348	82	0	94.94884424846671	7	7	69.1510571217727	8	8	78.55530094001074	8	8	66.84131362542419	13	13	59.85106138306623	374	10	78.56508853178534	7	7	71.92998889313627	0	0	-inf	84	10	73.85192711345036	199	4	72.9925000378258	17	17	63.81381173786229	21	10	70.05800959997075	29	4	60.905448722505895	66	17	76.84923918084363	19	2	56.10097518236725	66	10	69.03648056968177	18	7	45.3586104678574	137	11	88.00192346605155	16	7	77.87351668776923	13	13	77.74159726067401	64	10	62.85189691889242	23	11	74.26495346176809	98	3	85.09110192993441	509	5	84.56019135640773	0	0	-inf	11	11	69.6908804562147	24	5	70.63984772606385	19	10	78.92842285798031	32	13	47.73195791859132	16	16	63.6331155616501	78	5	69.85737626651809	9	9	74.87057852367798	368	9	91.61403199823529	8	8	50.0	11	4	57.63255753444816	9	9	55.46303465062172	161	10	59.593477342778826	65	8	81.64108847326027	14	14	61.41945332168172	0	0	-inf	21	21	72.26174711878824	8	8	59.58882565766663	41	11	67.70100121241221	66	22	71.20467234990842	10	3	52.4802960454241	7	7	59.15365636093816	9	9	58.86739305492094	0	0	-inf	9	9	85.38621351459437	125	14	79.43842798057071	0	0	-inf	29	4	94.2505636236054	83	3	78.4941399753802	7	7	79.09401245571215	36	9	82.06160584263992	123	3	85.85489368323906	26	26	57.215189725783766	8	8	55.03867253345533	135	2	59.911452053904064	54	5	76.20348561044506	121	7	71.9395067316691	0	0	-inf	100	12	77.26019761762205	28	8	60.861056248801006	307	7	83.12702719564908	0	0	-inf	26	26	58.9236580499475	19	7	71.83174463358866	200	2	58.52618008542006	92	11	77.94096929268233	11	11	70.14495377540558	35	10	75.08832260465174	189	10	68.30508919354368	119	6	64.67735830297657	231	4	46.47001817121417	15	6	88.4603409232966	68	1	68.48360911619666	25	3	56.955028239588444	109	3	62.54140708158724	18	10	70.4621319198306	8	8	75.47706282533065	62	15	84.24987030753883	0	0	-inf	62	9	87.04144149000061	51	13	80.84704218716293	26	10	74.54737243864287	0	0	-inf	95	3	88.08930603527368	66	4	61.29036124126516	124	9	67.05088269506737	21	14	57.45048482362294	33	9	68.14430967173647	0	0	-inf	34	4	65.54646111136624	125	2	72.4057607169227	8	8	67.85685200751857	19	19	48.58780342518505	247	6	69.04253164300417	73	8	62.47508760070047	0	0	-inf	78	9	77.87622079412243	10	10	69.54840653684461	60	7	56.582342252577035	40	4	68.1558754439007	9	9	66.57617212102134	71	5	83.3845019843152	35	4	72.29626868404492	0	0	-inf	8	8	60.611596877503274	8	1	57.625	149	22	69.45681659912539	199	22	56.275834962993905	26	7	80.8695564238173	16	9	64.56152239889511	112	6	78.03654124370276	60	8	57.48959092590366	30	6	48.114867502754024	56	1	55.66262165781415	13	2	42.92307692307692	10	10	56.34978260458602	21	5	84.95618440037947	13	13	75.95242883901253	39	15	71.3452418598285	17	8	82.41771727659312	53	7	46.33460301339622	0	0	-inf	78	8	70.53362750336834	15	3	60.97595721622613	0	0	-inf	28	5	71.79647243450974	19	10	59.813426477900364	7	7	67.6851257296491	102	8	84.11474384807485	70	9	73.20081094742241	9	2	59.10936283241022	20	5	56.59074405029463	23	10	70.15803925553578	0	0	-inf	14	14	68.99714918088812	69	5	80.58421401866066	62	11	87.32449801950942	15	7	79.66736784552795	45	20	76.85690049935774	120	5	80.11627472477484	29	4	80.69603309231614	0	0	-inf	15	15	61.065286368435856	11	4	53.27952211605089	24	16	58.58642455361925	0	0	-inf	12	12	62.71866138632637	16	7	53.02077508270294	29	12	67.76719448998375	17	8	53.138737742376556	426	8	98.1334906743768	10	10	54.01142899006986	97	4	61.637249354806215	29	11	70.20636478603926	25	3	50.04124229275133	10	10	62.72024742208915	35	8	65.46390555771967	8	8	81.27101153328856	0	0	-inf	13	5	85.6417288641669	0	0	-inf	7	7	74.46758337665506	12	12	85.51627165403897	396	2	80.10658985851703	10	10	52.4	11	11	72.68286694672888	43	1	61.4526838901318	59	2	78.20164035561388	712	14	88.33564375420612	55	3	60.686509428070515	19	12	55.98741760233817	50	13	59.78512477094469	7	7	49.57142857142857	10	10	60.5	112	10	57.473367451680666	13	13	57.92974542280493	116	3	90.65555465175333	13	5	61.88440859617313	30	2	90.3631645780757	47	13	49.64916454764877	12	12	47.063589923240066	20	3	48.44463038329602	110	3	67.3751067412605	102	4	88.87377596026761	32	8	51.917624718095254	12	4	67.4660619991752	72	20	49.67053345457962	0	0	-inf	49	10	52.074620386454555	25	9	45.72408229814887	8	8	65.9397568939429	14	14	51.0431231693428	8	8	59.21257210636101	282	13	78.84620474120648	62	4	53.518190009744885	55	19	59.78063411110609	23	1	42.84149880467609	43	20	50.54911442252231	178	15	74.11240510777523	10	10	59.83990616607231	27	18	55.438925698232666	293	9	83.60248976924812	39	15	49.7826839673721	40	8	47.6148298060979	58	15	50.5849073710336	28	4	76.09005486405043	45	22	52.42969475059946	0	0	-inf	23	4	69.04371493672704	20	20	49.62985565973347	95	7	65.87937979160778	20	20	57.84167846651002	62	4	48.46635811258163	32	8	68.1718121290919	142	13	78.29347743703933	32	8	45.72453098979217	359	8	81.74450805327781	49	8	72.38616756993493	14	14	53.06229640901012	36	5	46.937656283592396	24	24	61.715297701858	63	14	58.69862622417842	19	19	52.63562331305128	45	9	51.44442436790476	281	15	75.19126657283746	16	7	51.645256450228075	19	10	46.806332972920565	20	10	70.84015869776646	68	11	69.28083678301682	51	19	65.46411464689396	28	12	47.675682203519976	0	0	-inf	215	7	58.30141823730862	25	16	51.5963694282692	34	14	65.05576194418182	41	9	62.57141828912034	11	11	68.46180903384358	34	18	60.008825375477095	44	7	77.36239475580584	14	5	62.60921456968817	69	7	57.871110485185376	38	19	64.90469283133248	0	0	-inf	8	8	84.27864308915368	10	10	74.82111205729127	47	4	59.035391274554165	no_rank	unclassified Treponema
166	9	9	72.21091543994991	24	24	76.93252568812571	0	0	-inf	0	0	-inf	54	54	72.32029989936837	24	24	67.13973166749176	0	0	-inf	14	14	72.01792541629102	0	0	-inf	143	143	81.0087058373193	293	293	81.28317207968026	247	247	68.97963256519056	0	0	-inf	23	23	73.2131026857444	10	10	70.18963871165592	0	0	-inf	0	0	-inf	0	0	-inf	0	0	-inf	0	0	-inf	12	12	71.97254401192912	0	0	-inf	203	203	72.31489294363116	0	0	-inf	27	27	78.59639098810744	0	0	-inf	0	0	-inf	0	0	-inf	0	0	-inf	0	0	-inf	0	0	-inf	0	0	-inf	0	0	-inf	0	0	-inf	0	0	-inf	0	0	-inf	39	39	68.23477839844948	65	65	86.3030001335646	26	26	73.5742552539005	0	0	-inf	0	0	-inf	0	0	-inf	0	0	-inf	0	0	-inf	0	0	-inf	0	0	-inf	31	31	85.45293138788605	28	28	80.00631906381498	22	22	74.2121979408093	0	0	-inf	291	291	90.75035654221064	0	0	-inf	35	35	81.5708752991506	26	26	70.31644187636421	0	0	-inf	479	479	95.64573622015486	28	28	82.26793763350159	0	0	-inf	24	24	42.5	0	0	-inf	39	39	49.883934538536344	0	0	-inf	30	30	71.4931412978896	0	0	-inf	0	0	-inf	0	0	-inf	0	0	-inf	33	33	51.34676664437199	7	7	58.13126156005254	0	0	-inf	30	30	79.57590122150899	82	82	83.98154664278017	0	0	-inf	0	0	-inf	0	0	-inf	0	0	-inf	0	0	-inf	112	112	85.36579819424855	7	7	43.48630175637234	33	33	74.58965060796208	7	7	82.38303440959027	0	0	-inf	0	0	-inf	7	7	76.14596394583953	0	0	-inf	61	61	71.94575004461669	10	10	64.96589462905455	0	0	-inf	0	0	-inf	0	0	-inf	96	96	82.24770227544995	15	15	46.52609904732654	36	36	86.33048436290206	0	0	-inf	9	9	42.666666666666664	8	8	63.3606226801229	32	32	73.86841625601409	182	182	87.93485482503247	0	0	-inf	0	0	-inf	0	0	-inf	22	22	81.99397801920838	0	0	-inf	0	0	-inf	0	0	-inf	0	0	-inf	0	0	-inf	0	0	-inf	29	29	71.17918940728966	56	56	80.31793310713535	0	0	-inf	0	0	-inf	0	0	-inf	0	0	-inf	0	0	-inf	26	26	81.16956879618431	475	475	84.75859391874872	116	116	75.54854232077034	0	0	-inf	0	0	-inf	0	0	-inf	0	0	-inf	0	0	-inf	0	0	-inf	0	0	-inf	0	0	-inf	0	0	-inf	0	0	-inf	0	0	-inf	0	0	-inf	60	60	82.33103932316716	0	0	-inf	65	65	99.26243724002643	0	0	-inf	0	0	-inf	82	82	94.94884424846671	0	0	-inf	0	0	-inf	0	0	-inf	0	0	-inf	308	308	82.40767568880553	0	0	-inf	0	0	-inf	51	51	86.56382685094158	72	72	77.17951896792361	0	0	-inf	0	0	-inf	0	0	-inf	40	40	80.1215945774131	0	0	-inf	47	47	69.49328068747924	11	11	40.72727272727273	118	118	88.91008049639832	0	0	-inf	0	0	-inf	8	8	47.64025708633924	12	12	79.64097993082886	69	69	89.15750777428018	481	481	85.31765305809078	0	0	-inf	0	0	-inf	12	12	69.03605062787204	0	0	-inf	0	0	-inf	0	0	-inf	65	65	69.99245571002629	0	0	-inf	288	288	93.20676545262874	0	0	-inf	0	0	-inf	0	0	-inf	9	9	63.62897617566566	44	44	92.24890109952311	0	0	-inf	0	0	-inf	0	0	-inf	0	0	-inf	22	22	67.96515523094197	44	44	76.84176896112477	0	0	-inf	0	0	-inf	0	0	-inf	0	0	-inf	0	0	-inf	0	0	-inf	0	0	-inf	0	0	-inf	0	0	-inf	0	0	-inf	0	0	-inf	0	0	-inf	0	0	-inf	0	0	-inf	0	0	-inf	0	0	-inf	105	105	74.25190530441935	0	0	-inf	0	0	-inf	0	0	-inf	284	284	84.55755974565515	0	0	-inf	0	0	-inf	0	0	-inf	7	7	80.27423347337465	0	0	-inf	0	0	-inf	25	25	79.33298820987353	179	179	67.78212722725314	0	0	-inf	0	0	-inf	9	9	85.36882228320228	0	0	-inf	0	0	-inf	9	9	64.73258540957454	0	0	-inf	0	0	-inf	47	47	89.76854482928654	0	0	-inf	0	0	-inf	17	17	86.44372112860204	0	0	-inf	0	0	-inf	92	92	88.4830902691152	0	0	-inf	0	0	-inf	0	0	-inf	15	15	61.216940885250686	0	0	-inf	9	9	53.79164263737521	84	84	81.55019080317939	0	0	-inf	0	0	-inf	192	192	68.15113918056771	22	22	75.24557008678697	0	0	-inf	0	0	-inf	0	0	-inf	0	0	-inf	0	0	-inf	0	0	-inf	31	31	75.88544197062353	10	10	60.80168834025669	0	0	-inf	0	0	-inf	0	0	-inf	0	0	-inf	0	0	-inf	0	0	-inf	0	0	-inf	0	0	-inf	0	0	-inf	0	0	-inf	21	21	43.7462737014927	0	0	-inf	0	0	-inf	0	0	-inf	0	0	-inf	24	24	80.08350695478403	0	0	-inf	0	0	-inf	0	0	-inf	0	0	-inf	0	0	-inf	0	0	-inf	0	0	-inf	0	0	-inf	0	0	-inf	85	85	84.85868966971661	46	46	69.1588859826184	0	0	-inf	0	0	-inf	13	13	70.9194036888858	0	0	-inf	0	0	-inf	0	0	-inf	0	0	-inf	0	0	-inf	0	0	-inf	81	81	75.27354755400555	0	0	-inf	0	0	-inf	0	0	-inf	0	0	-inf	0	0	-inf	0	0	-inf	0	0	-inf	0	0	-inf	10	10	71.735439690448	0	0	-inf	0	0	-inf	0	0	-inf	53	53	63.90850153708678	0	0	-inf	0	0	-inf	0	0	-inf	20	20	67.75234702139352	0	0	-inf	0	0	-inf	0	0	-inf	0	0	-inf	0	0	-inf	0	0	-inf	359	359	82.8248550935971	0	0	-inf	0	0	-inf	0	0	-inf	21	21	75.66032134071686	624	624	90.67138587244958	11	11	66.6320485725856	0	0	-inf	0	0	-inf	0	0	-inf	0	0	-inf	0	0	-inf	0	0	-inf	101	101	96.04436211833817	0	0	-inf	10	10	96.4531324597911	0	0	-inf	0	0	-inf	0	0	-inf	31	31	47.794421093915766	23	23	85.84728065757568	0	0	-inf	0	0	-inf	31	31	50.44657864399661	0	0	-inf	0	0	-inf	0	0	-inf	0	0	-inf	0	0	-inf	0	0	-inf	223	223	84.29655507667114	17	17	49.77301582776198	15	15	79.7599374440482	0	0	-inf	8	8	41.69328098979217	139	139	77.07536735983565	0	0	-inf	9	9	46.61700264070173	250	250	86.48263202695615	0	0	-inf	0	0	-inf	0	0	-inf	7	7	57.04337246160258	0	0	-inf	0	0	-inf	0	0	-inf	0	0	-inf	62	62	70.08044343639142	0	0	-inf	0	0	-inf	17	17	75.92083709846378	118	118	81.55976674719503	7	7	44.09239328310367	287	287	88.00917833961987	17	17	74.24689323424525	0	0	-inf	31	31	46.614516087888866	0	0	-inf	23	23	69.89518014025619	0	0	-inf	0	0	-inf	225	225	79.70545099919703	0	0	-inf	0	0	-inf	0	0	-inf	26	26	84.43506348564796	9	9	62.2660348798971	0	0	-inf	0	0	-inf	37	37	64.5595470404462	9	9	48.783990656690605	11	11	86.0454151567374	21	21	76.02976075707642	0	0	-inf	16	16	67.42731182787797	37	37	81.51158822171521	0	0	-inf	11	11	51.26645674810796	19	19	65.40488961270508	0	0	-inf	0	0	-inf	0	0	-inf	0	0	-inf	species	Treponema sp.
1539298	0	0	-inf	0	0	-inf	0	0	-inf	0	0	-inf	0	0	-inf	0	0	-inf	0	0	-inf	0	0	-inf	0	0	-inf	0	0	-inf	0	0	-inf	0	0	-inf	0	0	-inf	0	0	-inf	0	0	-inf	0	0	-inf	0	0	-inf	0	0	-inf	0	0	-inf	0	0	-inf	0	0	-inf	0	0	-inf	0	0	-inf	0	0	-inf	0	0	-inf	0	0	-inf	0	0	-inf	0	0	-inf	0	0	-inf	0	0	-inf	0	0	-inf	0	0	-inf	0	0	-inf	0	0	-inf	0	0	-inf	0	0	-inf	0	0	-inf	0	0	-inf	0	0	-inf	0	0	-inf	0	0	-inf	0	0	-inf	0	0	-inf	0	0	-inf	0	0	-inf	0	0	-inf	0	0	-inf	0	0	-inf	0	0	-inf	0	0	-inf	0	0	-inf	0	0	-inf	0	0	-inf	0	0	-inf	0	0	-inf	0	0	-inf	0	0	-inf	0	0	-inf	0	0	-inf	0	0	-inf	0	0	-inf	0	0	-inf	18	18	43.36283866759374	0	0	-inf	0	0	-inf	0	0	-inf	0	0	-inf	0	0	-inf	0	0	-inf	0	0	-inf	0	0	-inf	0	0	-inf	8	8	50.17066424591761	0	0	-inf	0	0	-inf	0	0	-inf	0	0	-inf	0	0	-inf	0	0	-inf	0	0	-inf	0	0	-inf	0	0	-inf	0	0	-inf	8	8	46.112698372208094	0	0	-inf	0	0	-inf	0	0	-inf	0	0	-inf	0	0	-inf	0	0	-inf	0	0	-inf	0	0	-inf	0	0	-inf	12	12	54.12657522565563	0	0	-inf	0	0	-inf	0	0	-inf	0	0	-inf	0	0	-inf	0	0	-inf	0	0	-inf	0	0	-inf	0	0	-inf	0	0	-inf	0	0	-inf	0	0	-inf	0	0	-inf	0	0	-inf	0	0	-inf	0	0	-inf	0	0	-inf	0	0	-inf	0	0	-inf	0	0	-inf	0	0	-inf	0	0	-inf	0	0	-inf	0	0	-inf	0	0	-inf	0	0	-inf	0	0	-inf	0	0	-inf	0	0	-inf	0	0	-inf	0	0	-inf	0	0	-inf	0	0	-inf	0	0	-inf	0	0	-inf	0	0	-inf	0	0	-inf	0	0	-inf	0	0	-inf	0	0	-inf	0	0	-inf	0	0	-inf	0	0	-inf	0	0	-inf	0	0	-inf	0	0	-inf	0	0	-inf	0	0	-inf	0	0	-inf	0	0	-inf	14	14	61.35181115512344	0	0	-inf	11	11	81.63261126088723	0	0	-inf	0	0	-inf	0	0	-inf	0	0	-inf	0	0	-inf	0	0	-inf	0	0	-inf	0	0	-inf	0	0	-inf	0	0	-inf	0	0	-inf	0	0	-inf	0	0	-inf	0	0	-inf	0	0	-inf	0	0	-inf	0	0	-inf	0	0	-inf	0	0	-inf	0	0	-inf	0	0	-inf	0	0	-inf	0	0	-inf	0	0	-inf	0	0	-inf	0	0	-inf	0	0	-inf	0	0	-inf	0	0	-inf	0	0	-inf	0	0	-inf	0	0	-inf	0	0	-inf	0	0	-inf	0	0	-inf	0	0	-inf	0	0	-inf	0	0	-inf	0	0	-inf	0	0	-inf	0	0	-inf	0	0	-inf	0	0	-inf	0	0	-inf	0	0	-inf	0	0	-inf	0	0	-inf	0	0	-inf	0	0	-inf	0	0	-inf	0	0	-inf	0	0	-inf	0	0	-inf	0	0	-inf	0	0	-inf	0	0	-inf	0	0	-inf	0	0	-inf	0	0	-inf	0	0	-inf	0	0	-inf	0	0	-inf	0	0	-inf	0	0	-inf	0	0	-inf	0	0	-inf	0	0	-inf	0	0	-inf	0	0	-inf	0	0	-inf	0	0	-inf	0	0	-inf	0	0	-inf	0	0	-inf	0	0	-inf	0	0	-inf	0	0	-inf	0	0	-inf	0	0	-inf	0	0	-inf	0	0	-inf	0	0	-inf	0	0	-inf	0	0	-inf	0	0	-inf	0	0	-inf	0	0	-inf	0	0	-inf	0	0	-inf	0	0	-inf	0	0	-inf	0	0	-inf	0	0	-inf	0	0	-inf	0	0	-inf	0	0	-inf	0	0	-inf	0	0	-inf	0	0	-inf	8	8	81.0394988069064	0	0	-inf	0	0	-inf	0	0	-inf	0	0	-inf	0	0	-inf	0	0	-inf	0	0	-inf	0	0	-inf	0	0	-inf	0	0	-inf	0	0	-inf	0	0	-inf	0	0	-inf	0	0	-inf	0	0	-inf	0	0	-inf	0	0	-inf	0	0	-inf	0	0	-inf	0	0	-inf	0	0	-inf	0	0	-inf	0	0	-inf	0	0	-inf	0	0	-inf	0	0	-inf	0	0	-inf	0	0	-inf	0	0	-inf	0	0	-inf	0	0	-inf	0	0	-inf	0	0	-inf	0	0	-inf	0	0	-inf	0	0	-inf	0	0	-inf	0	0	-inf	0	0	-inf	0	0	-inf	0	0	-inf	0	0	-inf	0	0	-inf	0	0	-inf	0	0	-inf	0	0	-inf	0	0	-inf	0	0	-inf	0	0	-inf	0	0	-inf	0	0	-inf	0	0	-inf	0	0	-inf	0	0	-inf	0	0	-inf	0	0	-inf	0	0	-inf	0	0	-inf	0	0	-inf	0	0	-inf	0	0	-inf	0	0	-inf	0	0	-inf	0	0	-inf	0	0	-inf	0	0	-inf	0	0	-inf	0	0	-inf	0	0	-inf	0	0	-inf	0	0	-inf	0	0	-inf	0	0	-inf	0	0	-inf	0	0	-inf	0	0	-inf	0	0	-inf	0	0	-inf	0	0	-inf	0	0	-inf	0	0	-inf	0	0	-inf	0	0	-inf	0	0	-inf	0	0	-inf	0	0	-inf	0	0	-inf	0	0	-inf	0	0	-inf	0	0	-inf	0	0	-inf	0	0	-inf	0	0	-inf	7	7	49.8700576850888	0	0	-inf	0	0	-inf	0	0	-inf	0	0	-inf	0	0	-inf	0	0	-inf	0	0	-inf	0	0	-inf	0	0	-inf	0	0	-inf	0	0	-inf	0	0	-inf	0	0	-inf	0	0	-inf	25	25	43.17113416247206	0	0	-inf	0	0	-inf	0	0	-inf	0	0	-inf	0	0	-inf	0	0	-inf	0	0	-inf	0	0	-inf	0	0	-inf	0	0	-inf	0	0	-inf	0	0	-inf	0	0	-inf	0	0	-inf	0	0	-inf	16	16	55.44443857619035	0	0	-inf	0	0	-inf	0	0	-inf	0	0	-inf	0	0	-inf	0	0	-inf	0	0	-inf	0	0	-inf	0	0	-inf	0	0	-inf	0	0	-inf	0	0	-inf	0	0	-inf	species	Treponema sp. OMZ 838
1643512	0	0	-inf	0	0	-inf	0	0	-inf	0	0	-inf	0	0	-inf	0	0	-inf	0	0	-inf	0	0	-inf	0	0	-inf	0	0	-inf	0	0	-inf	7	7	85.33192264771135	0	0	-inf	0	0	-inf	0	0	-inf	0	0	-inf	13	13	64.55998790664609	0	0	-inf	0	0	-inf	0	0	-inf	0	0	-inf	0	0	-inf	0	0	-inf	0	0	-inf	0	0	-inf	10	10	75.3384676833222	0	0	-inf	0	0	-inf	0	0	-inf	0	0	-inf	0	0	-inf	0	0	-inf	0	0	-inf	0	0	-inf	0	0	-inf	0	0	-inf	0	0	-inf	0	0	-inf	8	8	73.85365175020279	0	0	-inf	0	0	-inf	0	0	-inf	0	0	-inf	0	0	-inf	0	0	-inf	0	0	-inf	0	0	-inf	0	0	-inf	0	0	-inf	8	8	67.424995186123	13	13	80.50614038987453	16	16	79.0904883337939	0	0	-inf	9	9	78.32284342408337	0	0	-inf	12	12	83.46465988836006	0	0	-inf	0	0	-inf	0	0	-inf	0	0	-inf	24	24	50.25571187457698	8	8	62.01085481963033	0	0	-inf	0	0	-inf	0	0	-inf	0	0	-inf	0	0	-inf	0	0	-inf	7	7	54.8000102553571	7	7	52.13126156005254	0	0	-inf	14	14	72.0506291365957	0	0	-inf	0	0	-inf	0	0	-inf	0	0	-inf	0	0	-inf	8	8	95.51705760786554	0	0	-inf	12	12	60.608387386532314	0	0	-inf	0	0	-inf	0	0	-inf	10	10	55.40193359837562	0	0	-inf	0	0	-inf	0	0	-inf	7	7	66.62967414194318	0	0	-inf	8	8	59.43395551631642	19	19	52.89370348249685	0	0	-inf	0	0	-inf	0	0	-inf	0	0	-inf	0	0	-inf	0	0	-inf	0	0	-inf	9	9	81.43575605522445	20	20	78.20882244989068	0	0	-inf	0	0	-inf	0	0	-inf	0	0	-inf	0	0	-inf	0	0	-inf	0	0	-inf	0	0	-inf	14	14	80.80850717823006	0	0	-inf	0	0	-inf	0	0	-inf	0	0	-inf	16	16	84.59427442600825	0	0	-inf	0	0	-inf	9	9	72.43053955655944	17	17	53.42869107299303	0	0	-inf	0	0	-inf	0	0	-inf	0	0	-inf	0	0	-inf	0	0	-inf	0	0	-inf	10	10	87.87540662324467	0	0	-inf	0	0	-inf	0	0	-inf	0	0	-inf	0	0	-inf	0	0	-inf	0	0	-inf	0	0	-inf	0	0	-inf	0	0	-inf	0	0	-inf	0	0	-inf	0	0	-inf	0	0	-inf	0	0	-inf	0	0	-inf	0	0	-inf	0	0	-inf	59	59	83.48836776306294	0	0	-inf	0	0	-inf	8	8	77.87562062785396	0	0	-inf	8	8	62.89789556034849	0	0	-inf	0	0	-inf	0	0	-inf	0	0	-inf	0	0	-inf	18	18	79.31670994402992	0	0	-inf	12	12	85.74053582193764	8	8	85.29026600752597	0	0	-inf	0	0	-inf	0	0	-inf	0	0	-inf	0	0	-inf	0	0	-inf	0	0	-inf	0	0	-inf	0	0	-inf	0	0	-inf	0	0	-inf	0	0	-inf	22	22	66.39445339819018	0	0	-inf	0	0	-inf	0	0	-inf	0	0	-inf	0	0	-inf	0	0	-inf	0	0	-inf	7	7	48.543280064891576	0	0	-inf	0	0	-inf	0	0	-inf	0	0	-inf	0	0	-inf	0	0	-inf	0	0	-inf	10	10	70.28372085775575	0	0	-inf	0	0	-inf	0	0	-inf	0	0	-inf	0	0	-inf	43	43	81.92477511428291	8	8	77.04051944973041	0	0	-inf	0	0	-inf	0	0	-inf	0	0	-inf	7	7	61.22974619921953	0	0	-inf	0	0	-inf	0	0	-inf	77	77	74.5320039828576	0	0	-inf	0	0	-inf	0	0	-inf	0	0	-inf	52	52	85.24019957883824	0	0	-inf	0	0	-inf	10	10	79.68538108160206	0	0	-inf	31	31	86.24160217926364	0	0	-inf	0	0	-inf	0	0	-inf	0	0	-inf	0	0	-inf	0	0	-inf	0	0	-inf	0	0	-inf	0	0	-inf	27	27	83.32191651255599	43	43	76.39125789438451	0	0	-inf	9	9	80.44771260915032	0	0	-inf	0	0	-inf	9	9	72.7317921897956	0	0	-inf	0	0	-inf	19	19	63.99835962424893	7	7	88.96844615508908	0	0	-inf	0	0	-inf	0	0	-inf	12	12	90.05252325642397	25	25	81.54338331949732	0	0	-inf	14	14	100.4773074762838	9	9	76.28430192187429	0	0	-inf	0	0	-inf	0	0	-inf	0	0	-inf	8	8	78.20468181996134	0	0	-inf	0	0	-inf	0	0	-inf	13	13	82.60353388223878	0	0	-inf	15	15	85.55710993686215	0	0	-inf	0	0	-inf	0	0	-inf	0	0	-inf	0	0	-inf	9	9	73.10873179846918	19	19	44.0	0	0	-inf	38	38	96.61157069927155	0	0	-inf	0	0	-inf	0	0	-inf	0	0	-inf	0	0	-inf	0	0	-inf	0	0	-inf	7	7	61.43894508229509	7	7	80.06967276665867	0	0	-inf	0	0	-inf	0	0	-inf	0	0	-inf	0	0	-inf	0	0	-inf	25	25	87.76498818309989	0	0	-inf	9	9	89.78307337368528	0	0	-inf	0	0	-inf	7	7	49.887441521512166	0	0	-inf	0	0	-inf	0	0	-inf	0	0	-inf	0	0	-inf	0	0	-inf	0	0	-inf	0	0	-inf	8	8	82.27157375147821	8	8	84.50142027116635	7	7	69.90382762159136	0	0	-inf	0	0	-inf	0	0	-inf	0	0	-inf	0	0	-inf	0	0	-inf	0	0	-inf	0	0	-inf	8	8	51.86772763839597	0	0	-inf	0	0	-inf	19	19	82.63338972421299	9	9	85.70293066149655	0	0	-inf	17	17	82.44258970869653	0	0	-inf	0	0	-inf	0	0	-inf	0	0	-inf	34	34	85.5884628784653	0	0	-inf	0	0	-inf	0	0	-inf	0	0	-inf	0	0	-inf	0	0	-inf	0	0	-inf	0	0	-inf	0	0	-inf	0	0	-inf	0	0	-inf	21	21	45.45128418466469	0	0	-inf	0	0	-inf	0	0	-inf	0	0	-inf	0	0	-inf	0	0	-inf	0	0	-inf	0	0	-inf	9	9	53.18241137198248	0	0	-inf	0	0	-inf	7	7	58.436559415745066	0	0	-inf	0	0	-inf	0	0	-inf	0	0	-inf	0	0	-inf	0	0	-inf	0	0	-inf	0	0	-inf	0	0	-inf	0	0	-inf	0	0	-inf	7	7	60.90511535573215	0	0	-inf	0	0	-inf	0	0	-inf	0	0	-inf	8	8	43.696960646232526	7	7	68.87582738914205	0	0	-inf	0	0	-inf	0	0	-inf	0	0	-inf	0	0	-inf	0	0	-inf	0	0	-inf	0	0	-inf	0	0	-inf	0	0	-inf	0	0	-inf	8	8	55.22513523928455	0	0	-inf	0	0	-inf	0	0	-inf	34	34	70.08136525934418	0	0	-inf	0	0	-inf	0	0	-inf	0	0	-inf	0	0	-inf	0	0	-inf	0	0	-inf	7	7	48.52937535496734	0	0	-inf	0	0	-inf	0	0	-inf	0	0	-inf	11	11	84.60140132878001	species	Treponema sp. OMZ 855
1643513	0	0	-inf	0	0	-inf	0	0	-inf	0	0	-inf	7	7	87.14285714285714	32	32	48.22535282124308	0	0	-inf	0	0	-inf	0	0	-inf	0	0	-inf	0	0	-inf	23	23	58.20569416149524	0	0	-inf	0	0	-inf	0	0	-inf	0	0	-inf	31	31	49.037421056807254	0	0	-inf	0	0	-inf	0	0	-inf	0	0	-inf	0	0	-inf	13	13	80.5825380730619	14	14	52.965114868312064	0	0	-inf	0	0	-inf	0	0	-inf	0	0	-inf	0	0	-inf	0	0	-inf	7	7	69.98173808300456	0	0	-inf	15	15	84.1936647308628	0	0	-inf	8	8	60.05857384963346	0	0	-inf	0	0	-inf	9	9	82.98371345850948	0	0	-inf	0	0	-inf	0	0	-inf	0	0	-inf	0	0	-inf	0	0	-inf	0	0	-inf	0	0	-inf	0	0	-inf	0	0	-inf	0	0	-inf	0	0	-inf	133	133	58.599067034832586	0	0	-inf	0	0	-inf	10	10	46.35701014703412	0	0	-inf	7	7	49.7826282189338	23	23	75.3913043478261	0	0	-inf	13	13	91.24715186528611	0	0	-inf	19	19	81.62167252175703	0	0	-inf	0	0	-inf	0	0	-inf	0	0	-inf	0	0	-inf	0	0	-inf	0	0	-inf	9	9	49.28015004226948	0	0	-inf	8	8	76.88334655856919	40	40	54.77588213457105	12	12	71.32459607872916	0	0	-inf	24	24	52.86695930739104	0	0	-inf	0	0	-inf	27	27	90.5077394872889	25	25	54.887337340064235	32	32	69.40534681262382	0	0	-inf	0	0	-inf	8	8	71.69012575335917	7	7	88.38593337650148	0	0	-inf	8	8	70.27342473765755	44	44	59.86913844876139	33	33	47.610190877665936	0	0	-inf	21	21	61.09099150922163	30	30	88.01107127073846	37	37	85.2687642554619	11	11	52.398345492008666	32	32	57.050440845180184	18	18	52.248689143874856	0	0	-inf	0	0	-inf	67	67	97.0240195011451	13	13	51.93449558633353	15	15	51.153974209422906	0	0	-inf	0	0	-inf	13	13	73.33877078219545	0	0	-inf	0	0	-inf	0	0	-inf	0	0	-inf	0	0	-inf	0	0	-inf	0	0	-inf	0	0	-inf	0	0	-inf	0	0	-inf	43	43	69.23247798879947	0	0	-inf	0	0	-inf	9	9	96.16452967133026	0	0	-inf	0	0	-inf	10	10	46.64511493732398	0	0	-inf	0	0	-inf	15	15	98.75794963570259	12	12	72.0	0	0	-inf	0	0	-inf	11	11	92.2069421267247	0	0	-inf	0	0	-inf	0	0	-inf	19	19	44.18655304036529	15	15	44.837159374865834	0	0	-inf	0	0	-inf	0	0	-inf	0	0	-inf	0	0	-inf	0	0	-inf	0	0	-inf	0	0	-inf	56	56	60.264040007788566	0	0	-inf	0	0	-inf	23	23	50.96124469529893	50	50	60.316861752887874	0	0	-inf	0	0	-inf	17	17	57.13253223116702	9	9	85.60578284829771	9	9	46.45945980542702	9	9	65.29920880877901	0	0	-inf	8	8	80.875	9	9	82.57818426673002	0	0	-inf	20	20	49.36063545683217	0	0	-inf	14	14	69.44096591749916	15	15	72.80161009397747	0	0	-inf	0	0	-inf	7	7	72.0342112930158	9	9	73.75144350767523	0	0	-inf	0	0	-inf	8	8	78.75778696045789	0	0	-inf	58	58	95.39905634842638	0	0	-inf	0	0	-inf	0	0	-inf	108	108	56.81279701226371	13	13	47.2910735494041	0	0	-inf	0	0	-inf	0	0	-inf	0	0	-inf	8	8	66.68455057371843	0	0	-inf	0	0	-inf	0	0	-inf	0	0	-inf	0	0	-inf	0	0	-inf	14	14	60.077026511177756	0	0	-inf	25	25	99.22716750895415	11	11	97.577509112172	0	0	-inf	0	0	-inf	11	11	67.26774408175886	0	0	-inf	0	0	-inf	71	71	46.37015066708286	20	20	70.512744211527	9	9	60.32724313763793	0	0	-inf	0	0	-inf	9	9	63.973090499451295	9	9	68.16323703092226	0	0	-inf	0	0	-inf	12	12	75.68184526950678	114	114	46.51825556916944	0	0	-inf	0	0	-inf	0	0	-inf	0	0	-inf	61	61	46.27379421808416	227	227	45.704214874688844	0	0	-inf	39	39	60.69333710565385	14	14	42.86254963443331	58	58	46.36508020371171	0	0	-inf	0	0	-inf	0	0	-inf	0	0	-inf	53	53	92.59056124167316	21	21	80.59731716655955	16	16	90.75	0	0	-inf	0	0	-inf	35	35	43.584917030985395	72	72	61.93877991155563	7	7	61.22476037487079	0	0	-inf	0	0	-inf	12	12	83.23686642502865	30	30	46.584248558016654	0	0	-inf	0	0	-inf	30	30	78.12439644382114	36	36	53.609434693513684	0	0	-inf	0	0	-inf	0	0	-inf	29	29	47.41986017200454	11	11	45.09918165449596	0	0	-inf	21	21	92.10326833947978	12	12	82.60661482741398	0	0	-inf	0	0	-inf	0	0	-inf	84	84	80.80061427430257	18	18	83.93008928553891	0	0	-inf	0	0	-inf	0	0	-inf	39	39	46.88126201506866	0	0	-inf	19	19	46.00412716070072	0	0	-inf	0	0	-inf	16	16	98.8125	0	0	-inf	0	0	-inf	0	0	-inf	0	0	-inf	0	0	-inf	32	32	42.74565020684772	0	0	-inf	0	0	-inf	23	23	73.96899437265371	0	0	-inf	0	0	-inf	9	9	87.80058816098862	15	15	94.68695333418206	0	0	-inf	8	8	42.91589645491024	0	0	-inf	0	0	-inf	0	0	-inf	52	52	89.86326919388277	0	0	-inf	8	8	96.0169642010207	0	0	-inf	34	34	91.83100877929614	16	16	77.12595266395543	0	0	-inf	0	0	-inf	0	0	-inf	0	0	-inf	0	0	-inf	0	0	-inf	9	9	47.46756737086843	7	7	65.9692360009411	9	9	43.51562973611727	418	418	98.3077357237932	0	0	-inf	22	22	46.287860436979635	10	10	54.27798692237533	15	15	42.18028426450959	0	0	-inf	7	7	78.50150882987563	0	0	-inf	0	0	-inf	8	8	93.05061575128342	0	0	-inf	0	0	-inf	0	0	-inf	20	20	58.8367741598022	0	0	-inf	0	0	-inf	15	15	45.45810232263345	12	12	71.7363974136496	74	74	73.11035946925813	24	24	44.761727466566484	7	7	65.61025786245798	37	37	60.10597550395816	0	0	-inf	0	0	-inf	61	61	43.085983605083385	0	0	-inf	12	12	54.212258634302124	8	8	68.0	18	18	91.84187035529304	0	0	-inf	0	0	-inf	0	0	-inf	55	55	73.8718953111007	51	51	94.21524286074386	0	0	-inf	0	0	-inf	0	0	-inf	0	0	-inf	39	39	46.99962203427969	16	16	47.18486436180861	0	0	-inf	0	0	-inf	0	0	-inf	46	46	60.71709119325278	17	17	48.50701463761269	12	12	63.04598607529492	0	0	-inf	0	0	-inf	17	17	82.62680660932868	0	0	-inf	0	0	-inf	20	20	87.95747453874817	15	15	47.57655606128427	32	32	46.214336374367335	33	33	53.980513684145535	17	17	89.9880336896991	8	8	68.33268017308481	0	0	-inf	0	0	-inf	0	0	-inf	19	19	63.014826568067036	0	0	-inf	58	58	48.579913489077285	7	7	76.38913091570177	11	11	69.50511750849755	0	0	-inf	21	21	79.31667342781843	11	11	88.06429600589017	0	0	-inf	0	0	-inf	0	0	-inf	26	26	55.951770254732544	0	0	-inf	16	16	52.303799129786896	41	41	60.356010186942	9	9	55.81164080221034	9	9	44.44079353882604	0	0	-inf	23	23	58.54686801601573	23	23	68.06745374590298	16	16	44.849020750107734	0	0	-inf	103	103	56.116265317260364	0	0	-inf	9	9	57.242899392811616	0	0	-inf	0	0	-inf	0	0	-inf	0	0	-inf	9	9	72.55961999182881	33	33	62.84957438695951	0	0	-inf	0	0	-inf	0	0	-inf	0	0	-inf	32	32	46.30386639056236	species	Treponema sp. OMZ 857
1659192	0	0	-inf	0	0	-inf	0	0	-inf	0	0	-inf	0	0	-inf	0	0	-inf	0	0	-inf	0	0	-inf	0	0	-inf	0	0	-inf	0	0	-inf	0	0	-inf	0	0	-inf	0	0	-inf	0	0	-inf	0	0	-inf	0	0	-inf	0	0	-inf	0	0	-inf	0	0	-inf	0	0	-inf	0	0	-inf	0	0	-inf	0	0	-inf	0	0	-inf	0	0	-inf	0	0	-inf	0	0	-inf	0	0	-inf	0	0	-inf	0	0	-inf	0	0	-inf	0	0	-inf	0	0	-inf	0	0	-inf	0	0	-inf	0	0	-inf	0	0	-inf	0	0	-inf	0	0	-inf	0	0	-inf	0	0	-inf	0	0	-inf	0	0	-inf	0	0	-inf	0	0	-inf	0	0	-inf	0	0	-inf	0	0	-inf	0	0	-inf	0	0	-inf	0	0	-inf	0	0	-inf	0	0	-inf	0	0	-inf	0	0	-inf	0	0	-inf	0	0	-inf	0	0	-inf	0	0	-inf	0	0	-inf	0	0	-inf	0	0	-inf	0	0	-inf	0	0	-inf	0	0	-inf	0	0	-inf	36	36	43.087852697132305	0	0	-inf	0	0	-inf	0	0	-inf	12	12	47.99831645537222	0	0	-inf	0	0	-inf	0	0	-inf	0	0	-inf	0	0	-inf	0	0	-inf	0	0	-inf	0	0	-inf	0	0	-inf	0	0	-inf	0	0	-inf	0	0	-inf	0	0	-inf	0	0	-inf	0	0	-inf	0	0	-inf	0	0	-inf	0	0	-inf	0	0	-inf	0	0	-inf	0	0	-inf	0	0	-inf	0	0	-inf	0	0	-inf	0	0	-inf	0	0	-inf	0	0	-inf	0	0	-inf	0	0	-inf	0	0	-inf	0	0	-inf	0	0	-inf	0	0	-inf	0	0	-inf	0	0	-inf	0	0	-inf	0	0	-inf	0	0	-inf	0	0	-inf	0	0	-inf	0	0	-inf	0	0	-inf	0	0	-inf	0	0	-inf	0	0	-inf	0	0	-inf	0	0	-inf	0	0	-inf	0	0	-inf	0	0	-inf	0	0	-inf	0	0	-inf	0	0	-inf	0	0	-inf	0	0	-inf	0	0	-inf	0	0	-inf	0	0	-inf	0	0	-inf	0	0	-inf	0	0	-inf	0	0	-inf	0	0	-inf	0	0	-inf	0	0	-inf	0	0	-inf	0	0	-inf	0	0	-inf	0	0	-inf	0	0	-inf	0	0	-inf	0	0	-inf	0	0	-inf	0	0	-inf	0	0	-inf	0	0	-inf	0	0	-inf	0	0	-inf	0	0	-inf	0	0	-inf	0	0	-inf	0	0	-inf	0	0	-inf	0	0	-inf	0	0	-inf	0	0	-inf	0	0	-inf	0	0	-inf	0	0	-inf	0	0	-inf	0	0	-inf	0	0	-inf	0	0	-inf	0	0	-inf	0	0	-inf	0	0	-inf	0	0	-inf	0	0	-inf	0	0	-inf	0	0	-inf	0	0	-inf	0	0	-inf	0	0	-inf	0	0	-inf	0	0	-inf	0	0	-inf	0	0	-inf	0	0	-inf	0	0	-inf	0	0	-inf	0	0	-inf	0	0	-inf	0	0	-inf	0	0	-inf	0	0	-inf	0	0	-inf	0	0	-inf	0	0	-inf	0	0	-inf	0	0	-inf	0	0	-inf	0	0	-inf	0	0	-inf	0	0	-inf	0	0	-inf	0	0	-inf	0	0	-inf	0	0	-inf	0	0	-inf	0	0	-inf	0	0	-inf	0	0	-inf	0	0	-inf	0	0	-inf	0	0	-inf	0	0	-inf	0	0	-inf	0	0	-inf	0	0	-inf	0	0	-inf	0	0	-inf	0	0	-inf	0	0	-inf	0	0	-inf	0	0	-inf	0	0	-inf	0	0	-inf	0	0	-inf	0	0	-inf	0	0	-inf	0	0	-inf	0	0	-inf	0	0	-inf	0	0	-inf	0	0	-inf	0	0	-inf	0	0	-inf	0	0	-inf	0	0	-inf	0	0	-inf	0	0	-inf	0	0	-inf	0	0	-inf	0	0	-inf	0	0	-inf	0	0	-inf	0	0	-inf	0	0	-inf	0	0	-inf	0	0	-inf	0	0	-inf	0	0	-inf	7	7	51.57142857142857	0	0	-inf	0	0	-inf	0	0	-inf	0	0	-inf	0	0	-inf	0	0	-inf	0	0	-inf	0	0	-inf	0	0	-inf	0	0	-inf	0	0	-inf	0	0	-inf	0	0	-inf	0	0	-inf	0	0	-inf	0	0	-inf	0	0	-inf	0	0	-inf	0	0	-inf	0	0	-inf	0	0	-inf	0	0	-inf	0	0	-inf	0	0	-inf	0	0	-inf	0	0	-inf	0	0	-inf	0	0	-inf	0	0	-inf	0	0	-inf	0	0	-inf	0	0	-inf	0	0	-inf	0	0	-inf	0	0	-inf	0	0	-inf	0	0	-inf	0	0	-inf	0	0	-inf	0	0	-inf	0	0	-inf	0	0	-inf	0	0	-inf	0	0	-inf	0	0	-inf	0	0	-inf	0	0	-inf	0	0	-inf	0	0	-inf	0	0	-inf	0	0	-inf	0	0	-inf	0	0	-inf	0	0	-inf	0	0	-inf	0	0	-inf	0	0	-inf	7	7	42.48704300973864	0	0	-inf	0	0	-inf	0	0	-inf	0	0	-inf	0	0	-inf	0	0	-inf	0	0	-inf	0	0	-inf	0	0	-inf	0	0	-inf	0	0	-inf	0	0	-inf	0	0	-inf	0	0	-inf	0	0	-inf	0	0	-inf	0	0	-inf	0	0	-inf	0	0	-inf	0	0	-inf	0	0	-inf	0	0	-inf	0	0	-inf	0	0	-inf	0	0	-inf	0	0	-inf	0	0	-inf	0	0	-inf	0	0	-inf	0	0	-inf	0	0	-inf	0	0	-inf	0	0	-inf	0	0	-inf	0	0	-inf	0	0	-inf	0	0	-inf	0	0	-inf	0	0	-inf	0	0	-inf	0	0	-inf	0	0	-inf	0	0	-inf	0	0	-inf	0	0	-inf	0	0	-inf	0	0	-inf	0	0	-inf	0	0	-inf	0	0	-inf	0	0	-inf	0	0	-inf	0	0	-inf	0	0	-inf	0	0	-inf	0	0	-inf	0	0	-inf	0	0	-inf	0	0	-inf	0	0	-inf	0	0	-inf	0	0	-inf	0	0	-inf	0	0	-inf	0	0	-inf	0	0	-inf	0	0	-inf	0	0	-inf	0	0	-inf	0	0	-inf	0	0	-inf	0	0	-inf	0	0	-inf	0	0	-inf	0	0	-inf	0	0	-inf	0	0	-inf	0	0	-inf	0	0	-inf	0	0	-inf	0	0	-inf	0	0	-inf	species	Treponema sp. OMZ 305
2563662	0	0	-inf	0	0	-inf	0	0	-inf	0	0	-inf	0	0	-inf	0	0	-inf	0	0	-inf	0	0	-inf	0	0	-inf	0	0	-inf	0	0	-inf	0	0	-inf	0	0	-inf	0	0	-inf	0	0	-inf	0	0	-inf	0	0	-inf	0	0	-inf	0	0	-inf	0	0	-inf	0	0	-inf	0	0	-inf	0	0	-inf	0	0	-inf	0	0	-inf	0	0	-inf	0	0	-inf	0	0	-inf	0	0	-inf	0	0	-inf	0	0	-inf	0	0	-inf	0	0	-inf	0	0	-inf	0	0	-inf	0	0	-inf	0	0	-inf	0	0	-inf	0	0	-inf	0	0	-inf	0	0	-inf	0	0	-inf	0	0	-inf	0	0	-inf	0	0	-inf	0	0	-inf	0	0	-inf	0	0	-inf	0	0	-inf	0	0	-inf	0	0	-inf	0	0	-inf	0	0	-inf	0	0	-inf	0	0	-inf	0	0	-inf	0	0	-inf	0	0	-inf	0	0	-inf	0	0	-inf	0	0	-inf	0	0	-inf	0	0	-inf	0	0	-inf	0	0	-inf	0	0	-inf	0	0	-inf	0	0	-inf	0	0	-inf	0	0	-inf	0	0	-inf	0	0	-inf	0	0	-inf	0	0	-inf	0	0	-inf	0	0	-inf	0	0	-inf	0	0	-inf	11	11	48.38542564493537	0	0	-inf	0	0	-inf	10	10	44.1	0	0	-inf	0	0	-inf	0	0	-inf	0	0	-inf	0	0	-inf	0	0	-inf	8	8	46.289475067504725	0	0	-inf	0	0	-inf	0	0	-inf	0	0	-inf	0	0	-inf	0	0	-inf	0	0	-inf	0	0	-inf	0	0	-inf	0	0	-inf	0	0	-inf	0	0	-inf	0	0	-inf	0	0	-inf	0	0	-inf	0	0	-inf	0	0	-inf	0	0	-inf	0	0	-inf	0	0	-inf	0	0	-inf	0	0	-inf	0	0	-inf	0	0	-inf	0	0	-inf	0	0	-inf	0	0	-inf	0	0	-inf	0	0	-inf	0	0	-inf	0	0	-inf	0	0	-inf	0	0	-inf	0	0	-inf	0	0	-inf	0	0	-inf	0	0	-inf	0	0	-inf	0	0	-inf	0	0	-inf	0	0	-inf	0	0	-inf	0	0	-inf	0	0	-inf	0	0	-inf	0	0	-inf	0	0	-inf	0	0	-inf	0	0	-inf	0	0	-inf	0	0	-inf	0	0	-inf	0	0	-inf	0	0	-inf	0	0	-inf	0	0	-inf	0	0	-inf	0	0	-inf	0	0	-inf	0	0	-inf	0	0	-inf	0	0	-inf	0	0	-inf	0	0	-inf	0	0	-inf	0	0	-inf	0	0	-inf	0	0	-inf	0	0	-inf	0	0	-inf	0	0	-inf	0	0	-inf	0	0	-inf	0	0	-inf	0	0	-inf	0	0	-inf	0	0	-inf	0	0	-inf	0	0	-inf	0	0	-inf	7	7	42.869031130426094	0	0	-inf	0	0	-inf	0	0	-inf	0	0	-inf	0	0	-inf	0	0	-inf	0	0	-inf	0	0	-inf	0	0	-inf	0	0	-inf	0	0	-inf	0	0	-inf	0	0	-inf	0	0	-inf	0	0	-inf	0	0	-inf	0	0	-inf	0	0	-inf	0	0	-inf	0	0	-inf	0	0	-inf	0	0	-inf	0	0	-inf	11	11	42.45454545454545	0	0	-inf	0	0	-inf	0	0	-inf	0	0	-inf	11	11	42.27272727272727	0	0	-inf	0	0	-inf	0	0	-inf	0	0	-inf	0	0	-inf	0	0	-inf	0	0	-inf	0	0	-inf	0	0	-inf	0	0	-inf	0	0	-inf	0	0	-inf	0	0	-inf	0	0	-inf	0	0	-inf	0	0	-inf	0	0	-inf	0	0	-inf	0	0	-inf	0	0	-inf	0	0	-inf	0	0	-inf	0	0	-inf	0	0	-inf	0	0	-inf	0	0	-inf	0	0	-inf	0	0	-inf	0	0	-inf	9	9	42.62361077219238	0	0	-inf	0	0	-inf	0	0	-inf	0	0	-inf	0	0	-inf	0	0	-inf	0	0	-inf	0	0	-inf	12	12	42.28232354991351	0	0	-inf	0	0	-inf	0	0	-inf	0	0	-inf	0	0	-inf	0	0	-inf	0	0	-inf	35	35	42.42857142857143	120	120	42.978305262015816	0	0	-inf	0	0	-inf	0	0	-inf	0	0	-inf	24	24	42.875	0	0	-inf	0	0	-inf	0	0	-inf	0	0	-inf	0	0	-inf	0	0	-inf	0	0	-inf	8	8	43.05536566333197	0	0	-inf	0	0	-inf	0	0	-inf	0	0	-inf	0	0	-inf	0	0	-inf	0	0	-inf	0	0	-inf	0	0	-inf	0	0	-inf	0	0	-inf	0	0	-inf	0	0	-inf	0	0	-inf	12	12	48.659458903245316	0	0	-inf	0	0	-inf	0	0	-inf	0	0	-inf	0	0	-inf	0	0	-inf	0	0	-inf	0	0	-inf	8	8	42.5	0	0	-inf	0	0	-inf	0	0	-inf	0	0	-inf	0	0	-inf	0	0	-inf	0	0	-inf	0	0	-inf	0	0	-inf	0	0	-inf	0	0	-inf	0	0	-inf	0	0	-inf	0	0	-inf	0	0	-inf	0	0	-inf	0	0	-inf	0	0	-inf	0	0	-inf	0	0	-inf	0	0	-inf	0	0	-inf	0	0	-inf	0	0	-inf	0	0	-inf	0	0	-inf	0	0	-inf	0	0	-inf	0	0	-inf	0	0	-inf	0	0	-inf	0	0	-inf	0	0	-inf	0	0	-inf	34	34	42.772537988456776	0	0	-inf	0	0	-inf	0	0	-inf	0	0	-inf	24	24	42.79834398669406	0	0	-inf	0	0	-inf	0	0	-inf	0	0	-inf	0	0	-inf	0	0	-inf	0	0	-inf	0	0	-inf	0	0	-inf	12	12	48.46972097616325	0	0	-inf	0	0	-inf	15	15	49.2239682094289	0	0	-inf	0	0	-inf	0	0	-inf	7	7	49.547217023685604	9	9	45.64129385141706	0	0	-inf	0	0	-inf	0	0	-inf	0	0	-inf	0	0	-inf	0	0	-inf	0	0	-inf	0	0	-inf	0	0	-inf	0	0	-inf	0	0	-inf	0	0	-inf	9	9	46.7412377332628	0	0	-inf	0	0	-inf	0	0	-inf	0	0	-inf	0	0	-inf	0	0	-inf	0	0	-inf	0	0	-inf	0	0	-inf	0	0	-inf	0	0	-inf	0	0	-inf	0	0	-inf	0	0	-inf	0	0	-inf	0	0	-inf	0	0	-inf	0	0	-inf	0	0	-inf	0	0	-inf	0	0	-inf	0	0	-inf	0	0	-inf	0	0	-inf	0	0	-inf	0	0	-inf	0	0	-inf	0	0	-inf	0	0	-inf	0	0	-inf	species	Treponema sp. OMZ 906
2563664	0	0	-inf	0	0	-inf	0	0	-inf	0	0	-inf	0	0	-inf	0	0	-inf	0	0	-inf	0	0	-inf	0	0	-inf	0	0	-inf	0	0	-inf	0	0	-inf	0	0	-inf	0	0	-inf	0	0	-inf	0	0	-inf	0	0	-inf	0	0	-inf	0	0	-inf	0	0	-inf	0	0	-inf	0	0	-inf	0	0	-inf	0	0	-inf	0	0	-inf	0	0	-inf	0	0	-inf	0	0	-inf	0	0	-inf	0	0	-inf	0	0	-inf	0	0	-inf	0	0	-inf	0	0	-inf	0	0	-inf	0	0	-inf	0	0	-inf	0	0	-inf	0	0	-inf	0	0	-inf	0	0	-inf	0	0	-inf	0	0	-inf	0	0	-inf	0	0	-inf	0	0	-inf	0	0	-inf	0	0	-inf	0	0	-inf	0	0	-inf	0	0	-inf	0	0	-inf	0	0	-inf	0	0	-inf	0	0	-inf	0	0	-inf	0	0	-inf	0	0	-inf	0	0	-inf	0	0	-inf	0	0	-inf	0	0	-inf	0	0	-inf	0	0	-inf	0	0	-inf	0	0	-inf	17	17	83.08032859577067	0	0	-inf	0	0	-inf	0	0	-inf	0	0	-inf	0	0	-inf	0	0	-inf	0	0	-inf	7	7	45.91066786329765	0	0	-inf	7	7	85.4404658743836	0	0	-inf	7	7	60.98071529302935	0	0	-inf	0	0	-inf	0	0	-inf	0	0	-inf	0	0	-inf	0	0	-inf	0	0	-inf	7	7	67.29062833824943	0	0	-inf	0	0	-inf	0	0	-inf	13	13	59.37449811172459	0	0	-inf	0	0	-inf	0	0	-inf	0	0	-inf	0	0	-inf	0	0	-inf	0	0	-inf	0	0	-inf	0	0	-inf	0	0	-inf	0	0	-inf	9	9	65.22222222222223	0	0	-inf	0	0	-inf	0	0	-inf	0	0	-inf	0	0	-inf	7	7	70.64212362421604	0	0	-inf	0	0	-inf	0	0	-inf	0	0	-inf	0	0	-inf	0	0	-inf	0	0	-inf	0	0	-inf	0	0	-inf	0	0	-inf	0	0	-inf	0	0	-inf	0	0	-inf	0	0	-inf	0	0	-inf	0	0	-inf	0	0	-inf	0	0	-inf	0	0	-inf	0	0	-inf	0	0	-inf	0	0	-inf	0	0	-inf	0	0	-inf	0	0	-inf	0	0	-inf	0	0	-inf	0	0	-inf	0	0	-inf	0	0	-inf	0	0	-inf	0	0	-inf	0	0	-inf	0	0	-inf	0	0	-inf	0	0	-inf	0	0	-inf	0	0	-inf	0	0	-inf	0	0	-inf	0	0	-inf	0	0	-inf	0	0	-inf	0	0	-inf	0	0	-inf	0	0	-inf	8	8	77.71511511441022	0	0	-inf	0	0	-inf	0	0	-inf	0	0	-inf	0	0	-inf	0	0	-inf	0	0	-inf	0	0	-inf	0	0	-inf	0	0	-inf	0	0	-inf	13	13	57.0002146180102	0	0	-inf	0	0	-inf	0	0	-inf	12	12	66.65279898489328	0	0	-inf	0	0	-inf	0	0	-inf	0	0	-inf	0	0	-inf	0	0	-inf	0	0	-inf	0	0	-inf	0	0	-inf	0	0	-inf	0	0	-inf	0	0	-inf	97	97	85.42131479765187	0	0	-inf	0	0	-inf	59	59	76.73763689898816	0	0	-inf	27	27	80.69073041966911	58	58	80.20577805405857	0	0	-inf	0	0	-inf	8	8	88.0	21	21	87.14285714285714	0	0	-inf	0	0	-inf	88	88	78.09843861435365	0	0	-inf	0	0	-inf	0	0	-inf	0	0	-inf	0	0	-inf	0	0	-inf	81	81	80.5881768121889	0	0	-inf	0	0	-inf	0	0	-inf	0	0	-inf	0	0	-inf	0	0	-inf	18	18	80.33546507486172	8	8	81.5	8	8	77.07001011121312	8	8	78.00614426036095	0	0	-inf	0	0	-inf	0	0	-inf	0	0	-inf	0	0	-inf	0	0	-inf	0	0	-inf	0	0	-inf	0	0	-inf	0	0	-inf	0	0	-inf	0	0	-inf	0	0	-inf	0	0	-inf	0	0	-inf	0	0	-inf	0	0	-inf	0	0	-inf	0	0	-inf	0	0	-inf	69	69	79.53638032026755	0	0	-inf	0	0	-inf	0	0	-inf	0	0	-inf	0	0	-inf	0	0	-inf	0	0	-inf	0	0	-inf	0	0	-inf	8	8	85.95034301414243	10	10	64.55896745066384	19	19	88.15789473684211	7	7	76.52094849481172	106	106	79.55751987746396	0	0	-inf	0	0	-inf	0	0	-inf	0	0	-inf	0	0	-inf	0	0	-inf	0	0	-inf	0	0	-inf	0	0	-inf	0	0	-inf	0	0	-inf	0	0	-inf	12	12	61.23188180741864	0	0	-inf	0	0	-inf	9	9	55.0	0	0	-inf	0	0	-inf	0	0	-inf	0	0	-inf	0	0	-inf	0	0	-inf	0	0	-inf	0	0	-inf	0	0	-inf	51	51	88.46169493135044	0	0	-inf	0	0	-inf	0	0	-inf	0	0	-inf	0	0	-inf	0	0	-inf	0	0	-inf	0	0	-inf	0	0	-inf	0	0	-inf	0	0	-inf	0	0	-inf	0	0	-inf	0	0	-inf	0	0	-inf	10	10	60.52408791142442	0	0	-inf	0	0	-inf	0	0	-inf	0	0	-inf	0	0	-inf	0	0	-inf	0	0	-inf	0	0	-inf	0	0	-inf	0	0	-inf	0	0	-inf	0	0	-inf	0	0	-inf	0	0	-inf	15	15	79.2	0	0	-inf	0	0	-inf	0	0	-inf	0	0	-inf	0	0	-inf	0	0	-inf	7	7	55.26800774168921	0	0	-inf	0	0	-inf	0	0	-inf	0	0	-inf	0	0	-inf	0	0	-inf	0	0	-inf	21	21	82.08002121508225	24	24	81.92203393871485	0	0	-inf	8	8	72.21938540529779	0	0	-inf	0	0	-inf	0	0	-inf	0	0	-inf	0	0	-inf	0	0	-inf	0	0	-inf	0	0	-inf	12	12	72.66489741824181	0	0	-inf	0	0	-inf	0	0	-inf	0	0	-inf	0	0	-inf	0	0	-inf	0	0	-inf	0	0	-inf	0	0	-inf	0	0	-inf	0	0	-inf	15	15	54.68132298809054	0	0	-inf	12	12	67.24300693676167	0	0	-inf	0	0	-inf	0	0	-inf	0	0	-inf	0	0	-inf	0	0	-inf	0	0	-inf	0	0	-inf	13	13	73.0604023431152	0	0	-inf	0	0	-inf	0	0	-inf	0	0	-inf	0	0	-inf	11	11	49.00508326456504	0	0	-inf	0	0	-inf	0	0	-inf	10	10	79.1144227664784	0	0	-inf	0	0	-inf	0	0	-inf	0	0	-inf	0	0	-inf	0	0	-inf	0	0	-inf	0	0	-inf	0	0	-inf	0	0	-inf	0	0	-inf	0	0	-inf	11	11	60.653571296908694	0	0	-inf	0	0	-inf	0	0	-inf	0	0	-inf	0	0	-inf	species	Treponema sp. OMZ 788
2563668	0	0	-inf	0	0	-inf	0	0	-inf	0	0	-inf	0	0	-inf	0	0	-inf	0	0	-inf	0	0	-inf	0	0	-inf	0	0	-inf	0	0	-inf	0	0	-inf	0	0	-inf	0	0	-inf	0	0	-inf	0	0	-inf	0	0	-inf	0	0	-inf	0	0	-inf	0	0	-inf	0	0	-inf	0	0	-inf	0	0	-inf	0	0	-inf	0	0	-inf	0	0	-inf	0	0	-inf	17	17	43.0	0	0	-inf	8	8	43.0	0	0	-inf	0	0	-inf	0	0	-inf	0	0	-inf	0	0	-inf	0	0	-inf	0	0	-inf	0	0	-inf	0	0	-inf	0	0	-inf	0	0	-inf	0	0	-inf	0	0	-inf	0	0	-inf	0	0	-inf	0	0	-inf	0	0	-inf	0	0	-inf	0	0	-inf	0	0	-inf	0	0	-inf	0	0	-inf	0	0	-inf	0	0	-inf	0	0	-inf	0	0	-inf	0	0	-inf	0	0	-inf	8	8	44.125	0	0	-inf	0	0	-inf	0	0	-inf	0	0	-inf	0	0	-inf	0	0	-inf	0	0	-inf	0	0	-inf	0	0	-inf	0	0	-inf	0	0	-inf	0	0	-inf	0	0	-inf	0	0	-inf	0	0	-inf	0	0	-inf	7	7	49.62741699796952	0	0	-inf	0	0	-inf	0	0	-inf	0	0	-inf	0	0	-inf	0	0	-inf	0	0	-inf	0	0	-inf	0	0	-inf	0	0	-inf	0	0	-inf	7	7	41.87005768508881	0	0	-inf	0	0	-inf	0	0	-inf	0	0	-inf	0	0	-inf	14	14	42.17310344845447	10	10	43.0	0	0	-inf	0	0	-inf	0	0	-inf	0	0	-inf	0	0	-inf	0	0	-inf	0	0	-inf	0	0	-inf	0	0	-inf	0	0	-inf	0	0	-inf	0	0	-inf	0	0	-inf	0	0	-inf	0	0	-inf	0	0	-inf	0	0	-inf	14	14	43.0	0	0	-inf	0	0	-inf	0	0	-inf	0	0	-inf	0	0	-inf	0	0	-inf	0	0	-inf	0	0	-inf	0	0	-inf	0	0	-inf	0	0	-inf	0	0	-inf	0	0	-inf	0	0	-inf	0	0	-inf	17	17	43.0	0	0	-inf	0	0	-inf	9	9	43.0	0	0	-inf	0	0	-inf	0	0	-inf	0	0	-inf	0	0	-inf	0	0	-inf	0	0	-inf	0	0	-inf	0	0	-inf	0	0	-inf	0	0	-inf	0	0	-inf	0	0	-inf	0	0	-inf	0	0	-inf	0	0	-inf	0	0	-inf	0	0	-inf	0	0	-inf	0	0	-inf	0	0	-inf	0	0	-inf	0	0	-inf	0	0	-inf	0	0	-inf	0	0	-inf	0	0	-inf	0	0	-inf	0	0	-inf	0	0	-inf	0	0	-inf	19	19	42.89473684210526	0	0	-inf	0	0	-inf	0	0	-inf	0	0	-inf	0	0	-inf	0	0	-inf	0	0	-inf	0	0	-inf	0	0	-inf	0	0	-inf	0	0	-inf	0	0	-inf	0	0	-inf	0	0	-inf	0	0	-inf	0	0	-inf	0	0	-inf	0	0	-inf	0	0	-inf	0	0	-inf	0	0	-inf	0	0	-inf	0	0	-inf	0	0	-inf	0	0	-inf	0	0	-inf	51	51	96.9268943334051	0	0	-inf	0	0	-inf	0	0	-inf	0	0	-inf	0	0	-inf	0	0	-inf	0	0	-inf	0	0	-inf	0	0	-inf	0	0	-inf	0	0	-inf	0	0	-inf	0	0	-inf	0	0	-inf	0	0	-inf	0	0	-inf	0	0	-inf	0	0	-inf	0	0	-inf	0	0	-inf	0	0	-inf	0	0	-inf	0	0	-inf	0	0	-inf	0	0	-inf	0	0	-inf	0	0	-inf	0	0	-inf	0	0	-inf	0	0	-inf	0	0	-inf	0	0	-inf	0	0	-inf	0	0	-inf	0	0	-inf	0	0	-inf	0	0	-inf	0	0	-inf	0	0	-inf	0	0	-inf	0	0	-inf	0	0	-inf	0	0	-inf	0	0	-inf	0	0	-inf	0	0	-inf	0	0	-inf	0	0	-inf	0	0	-inf	0	0	-inf	0	0	-inf	0	0	-inf	0	0	-inf	0	0	-inf	0	0	-inf	0	0	-inf	0	0	-inf	0	0	-inf	0	0	-inf	0	0	-inf	0	0	-inf	0	0	-inf	11	11	43.0	0	0	-inf	0	0	-inf	0	0	-inf	0	0	-inf	0	0	-inf	19	19	43.61041998665509	0	0	-inf	0	0	-inf	0	0	-inf	0	0	-inf	0	0	-inf	0	0	-inf	0	0	-inf	0	0	-inf	0	0	-inf	0	0	-inf	0	0	-inf	0	0	-inf	0	0	-inf	0	0	-inf	0	0	-inf	0	0	-inf	0	0	-inf	0	0	-inf	0	0	-inf	0	0	-inf	0	0	-inf	0	0	-inf	0	0	-inf	0	0	-inf	0	0	-inf	0	0	-inf	0	0	-inf	0	0	-inf	0	0	-inf	0	0	-inf	0	0	-inf	0	0	-inf	0	0	-inf	0	0	-inf	0	0	-inf	0	0	-inf	0	0	-inf	0	0	-inf	0	0	-inf	0	0	-inf	0	0	-inf	0	0	-inf	0	0	-inf	0	0	-inf	0	0	-inf	8	8	43.0	0	0	-inf	0	0	-inf	0	0	-inf	0	0	-inf	0	0	-inf	0	0	-inf	0	0	-inf	0	0	-inf	0	0	-inf	0	0	-inf	0	0	-inf	0	0	-inf	0	0	-inf	0	0	-inf	17	17	43.588235294117645	0	0	-inf	0	0	-inf	0	0	-inf	0	0	-inf	0	0	-inf	0	0	-inf	0	0	-inf	0	0	-inf	0	0	-inf	0	0	-inf	0	0	-inf	0	0	-inf	0	0	-inf	0	0	-inf	0	0	-inf	0	0	-inf	0	0	-inf	0	0	-inf	0	0	-inf	0	0	-inf	0	0	-inf	0	0	-inf	10	10	41.87005768508881	0	0	-inf	0	0	-inf	0	0	-inf	7	7	70.91417469793824	0	0	-inf	0	0	-inf	0	0	-inf	0	0	-inf	0	0	-inf	0	0	-inf	0	0	-inf	0	0	-inf	0	0	-inf	0	0	-inf	0	0	-inf	0	0	-inf	0	0	-inf	0	0	-inf	0	0	-inf	0	0	-inf	0	0	-inf	0	0	-inf	0	0	-inf	0	0	-inf	0	0	-inf	0	0	-inf	0	0	-inf	18	18	42.89143414680271	0	0	-inf	0	0	-inf	0	0	-inf	0	0	-inf	0	0	-inf	0	0	-inf	0	0	-inf	0	0	-inf	0	0	-inf	0	0	-inf	0	0	-inf	0	0	-inf	0	0	-inf	species	Treponema sp. OMZ 799
2563669	0	0	-inf	0	0	-inf	0	0	-inf	0	0	-inf	0	0	-inf	0	0	-inf	0	0	-inf	0	0	-inf	0	0	-inf	0	0	-inf	0	0	-inf	0	0	-inf	0	0	-inf	0	0	-inf	0	0	-inf	0	0	-inf	0	0	-inf	0	0	-inf	0	0	-inf	0	0	-inf	0	0	-inf	0	0	-inf	0	0	-inf	0	0	-inf	0	0	-inf	0	0	-inf	0	0	-inf	0	0	-inf	0	0	-inf	0	0	-inf	0	0	-inf	0	0	-inf	0	0	-inf	0	0	-inf	0	0	-inf	0	0	-inf	0	0	-inf	0	0	-inf	0	0	-inf	0	0	-inf	0	0	-inf	0	0	-inf	0	0	-inf	0	0	-inf	0	0	-inf	0	0	-inf	0	0	-inf	0	0	-inf	0	0	-inf	0	0	-inf	0	0	-inf	0	0	-inf	0	0	-inf	0	0	-inf	0	0	-inf	0	0	-inf	0	0	-inf	0	0	-inf	0	0	-inf	0	0	-inf	0	0	-inf	0	0	-inf	0	0	-inf	0	0	-inf	0	0	-inf	0	0	-inf	0	0	-inf	0	0	-inf	0	0	-inf	9	9	40.45584412271571	0	0	-inf	0	0	-inf	0	0	-inf	0	0	-inf	0	0	-inf	0	0	-inf	0	0	-inf	0	0	-inf	0	0	-inf	0	0	-inf	0	0	-inf	0	0	-inf	0	0	-inf	0	0	-inf	0	0	-inf	0	0	-inf	0	0	-inf	0	0	-inf	0	0	-inf	0	0	-inf	0	0	-inf	0	0	-inf	0	0	-inf	0	0	-inf	0	0	-inf	0	0	-inf	0	0	-inf	0	0	-inf	0	0	-inf	0	0	-inf	0	0	-inf	0	0	-inf	0	0	-inf	0	0	-inf	0	0	-inf	0	0	-inf	0	0	-inf	0	0	-inf	0	0	-inf	0	0	-inf	0	0	-inf	0	0	-inf	0	0	-inf	0	0	-inf	0	0	-inf	0	0	-inf	0	0	-inf	0	0	-inf	0	0	-inf	0	0	-inf	0	0	-inf	0	0	-inf	0	0	-inf	0	0	-inf	0	0	-inf	0	0	-inf	0	0	-inf	0	0	-inf	0	0	-inf	0	0	-inf	0	0	-inf	0	0	-inf	0	0	-inf	0	0	-inf	0	0	-inf	0	0	-inf	0	0	-inf	0	0	-inf	0	0	-inf	0	0	-inf	0	0	-inf	0	0	-inf	0	0	-inf	0	0	-inf	0	0	-inf	0	0	-inf	0	0	-inf	0	0	-inf	0	0	-inf	0	0	-inf	0	0	-inf	0	0	-inf	0	0	-inf	0	0	-inf	0	0	-inf	0	0	-inf	0	0	-inf	0	0	-inf	0	0	-inf	0	0	-inf	0	0	-inf	0	0	-inf	0	0	-inf	0	0	-inf	0	0	-inf	0	0	-inf	0	0	-inf	0	0	-inf	0	0	-inf	0	0	-inf	0	0	-inf	0	0	-inf	0	0	-inf	0	0	-inf	0	0	-inf	0	0	-inf	0	0	-inf	0	0	-inf	0	0	-inf	0	0	-inf	0	0	-inf	0	0	-inf	0	0	-inf	0	0	-inf	0	0	-inf	0	0	-inf	0	0	-inf	0	0	-inf	0	0	-inf	0	0	-inf	0	0	-inf	0	0	-inf	0	0	-inf	0	0	-inf	0	0	-inf	0	0	-inf	0	0	-inf	0	0	-inf	0	0	-inf	0	0	-inf	0	0	-inf	0	0	-inf	0	0	-inf	0	0	-inf	0	0	-inf	0	0	-inf	0	0	-inf	0	0	-inf	0	0	-inf	0	0	-inf	0	0	-inf	0	0	-inf	0	0	-inf	0	0	-inf	0	0	-inf	0	0	-inf	0	0	-inf	0	0	-inf	0	0	-inf	0	0	-inf	0	0	-inf	0	0	-inf	0	0	-inf	0	0	-inf	0	0	-inf	0	0	-inf	0	0	-inf	0	0	-inf	0	0	-inf	0	0	-inf	0	0	-inf	0	0	-inf	0	0	-inf	0	0	-inf	0	0	-inf	0	0	-inf	0	0	-inf	0	0	-inf	0	0	-inf	0	0	-inf	0	0	-inf	0	0	-inf	0	0	-inf	0	0	-inf	0	0	-inf	0	0	-inf	0	0	-inf	0	0	-inf	0	0	-inf	0	0	-inf	0	0	-inf	0	0	-inf	0	0	-inf	0	0	-inf	0	0	-inf	0	0	-inf	0	0	-inf	0	0	-inf	0	0	-inf	0	0	-inf	0	0	-inf	0	0	-inf	0	0	-inf	0	0	-inf	0	0	-inf	0	0	-inf	0	0	-inf	0	0	-inf	0	0	-inf	0	0	-inf	0	0	-inf	0	0	-inf	0	0	-inf	0	0	-inf	0	0	-inf	0	0	-inf	0	0	-inf	0	0	-inf	0	0	-inf	0	0	-inf	0	0	-inf	0	0	-inf	0	0	-inf	0	0	-inf	0	0	-inf	0	0	-inf	0	0	-inf	0	0	-inf	0	0	-inf	0	0	-inf	0	0	-inf	0	0	-inf	0	0	-inf	0	0	-inf	0	0	-inf	0	0	-inf	0	0	-inf	0	0	-inf	0	0	-inf	0	0	-inf	0	0	-inf	0	0	-inf	0	0	-inf	0	0	-inf	0	0	-inf	0	0	-inf	0	0	-inf	0	0	-inf	0	0	-inf	0	0	-inf	0	0	-inf	0	0	-inf	0	0	-inf	0	0	-inf	0	0	-inf	0	0	-inf	0	0	-inf	0	0	-inf	0	0	-inf	0	0	-inf	0	0	-inf	0	0	-inf	0	0	-inf	0	0	-inf	0	0	-inf	0	0	-inf	0	0	-inf	0	0	-inf	0	0	-inf	0	0	-inf	0	0	-inf	0	0	-inf	0	0	-inf	0	0	-inf	0	0	-inf	0	0	-inf	0	0	-inf	0	0	-inf	0	0	-inf	0	0	-inf	0	0	-inf	0	0	-inf	0	0	-inf	0	0	-inf	0	0	-inf	0	0	-inf	0	0	-inf	0	0	-inf	0	0	-inf	0	0	-inf	0	0	-inf	0	0	-inf	0	0	-inf	0	0	-inf	0	0	-inf	0	0	-inf	0	0	-inf	0	0	-inf	0	0	-inf	0	0	-inf	0	0	-inf	0	0	-inf	9	9	44.06994544878029	0	0	-inf	0	0	-inf	0	0	-inf	0	0	-inf	0	0	-inf	0	0	-inf	0	0	-inf	0	0	-inf	0	0	-inf	0	0	-inf	0	0	-inf	0	0	-inf	0	0	-inf	0	0	-inf	0	0	-inf	0	0	-inf	0	0	-inf	0	0	-inf	0	0	-inf	0	0	-inf	0	0	-inf	0	0	-inf	species	Treponema sp. OMZ 787
2766701	0	0	-inf	0	0	-inf	0	0	-inf	0	0	-inf	0	0	-inf	0	0	-inf	0	0	-inf	0	0	-inf	0	0	-inf	0	0	-inf	0	0	-inf	0	0	-inf	0	0	-inf	0	0	-inf	0	0	-inf	0	0	-inf	0	0	-inf	0	0	-inf	0	0	-inf	0	0	-inf	0	0	-inf	0	0	-inf	0	0	-inf	0	0	-inf	0	0	-inf	0	0	-inf	0	0	-inf	0	0	-inf	0	0	-inf	0	0	-inf	0	0	-inf	0	0	-inf	0	0	-inf	0	0	-inf	0	0	-inf	0	0	-inf	0	0	-inf	0	0	-inf	0	0	-inf	0	0	-inf	0	0	-inf	0	0	-inf	0	0	-inf	0	0	-inf	0	0	-inf	0	0	-inf	0	0	-inf	0	0	-inf	0	0	-inf	0	0	-inf	0	0	-inf	0	0	-inf	0	0	-inf	0	0	-inf	0	0	-inf	0	0	-inf	0	0	-inf	0	0	-inf	0	0	-inf	0	0	-inf	0	0	-inf	0	0	-inf	0	0	-inf	0	0	-inf	0	0	-inf	0	0	-inf	0	0	-inf	0	0	-inf	0	0	-inf	0	0	-inf	0	0	-inf	0	0	-inf	0	0	-inf	0	0	-inf	0	0	-inf	0	0	-inf	0	0	-inf	0	0	-inf	0	0	-inf	0	0	-inf	0	0	-inf	0	0	-inf	0	0	-inf	0	0	-inf	0	0	-inf	0	0	-inf	0	0	-inf	0	0	-inf	0	0	-inf	0	0	-inf	0	0	-inf	0	0	-inf	0	0	-inf	0	0	-inf	0	0	-inf	0	0	-inf	0	0	-inf	0	0	-inf	0	0	-inf	0	0	-inf	0	0	-inf	0	0	-inf	0	0	-inf	0	0	-inf	0	0	-inf	0	0	-inf	0	0	-inf	0	0	-inf	0	0	-inf	0	0	-inf	0	0	-inf	0	0	-inf	0	0	-inf	0	0	-inf	0	0	-inf	0	0	-inf	0	0	-inf	0	0	-inf	0	0	-inf	0	0	-inf	0	0	-inf	0	0	-inf	0	0	-inf	0	0	-inf	0	0	-inf	0	0	-inf	0	0	-inf	0	0	-inf	0	0	-inf	0	0	-inf	0	0	-inf	0	0	-inf	0	0	-inf	0	0	-inf	0	0	-inf	0	0	-inf	0	0	-inf	0	0	-inf	0	0	-inf	0	0	-inf	0	0	-inf	0	0	-inf	0	0	-inf	0	0	-inf	0	0	-inf	0	0	-inf	0	0	-inf	0	0	-inf	0	0	-inf	0	0	-inf	0	0	-inf	0	0	-inf	0	0	-inf	0	0	-inf	0	0	-inf	0	0	-inf	0	0	-inf	0	0	-inf	0	0	-inf	0	0	-inf	0	0	-inf	0	0	-inf	0	0	-inf	0	0	-inf	0	0	-inf	0	0	-inf	0	0	-inf	0	0	-inf	0	0	-inf	0	0	-inf	0	0	-inf	0	0	-inf	0	0	-inf	0	0	-inf	0	0	-inf	0	0	-inf	0	0	-inf	0	0	-inf	0	0	-inf	0	0	-inf	0	0	-inf	0	0	-inf	0	0	-inf	0	0	-inf	0	0	-inf	0	0	-inf	0	0	-inf	0	0	-inf	0	0	-inf	0	0	-inf	0	0	-inf	0	0	-inf	0	0	-inf	0	0	-inf	0	0	-inf	0	0	-inf	0	0	-inf	0	0	-inf	0	0	-inf	0	0	-inf	0	0	-inf	0	0	-inf	0	0	-inf	0	0	-inf	0	0	-inf	0	0	-inf	0	0	-inf	0	0	-inf	0	0	-inf	0	0	-inf	0	0	-inf	0	0	-inf	0	0	-inf	0	0	-inf	0	0	-inf	0	0	-inf	0	0	-inf	0	0	-inf	0	0	-inf	0	0	-inf	0	0	-inf	0	0	-inf	0	0	-inf	0	0	-inf	0	0	-inf	0	0	-inf	0	0	-inf	0	0	-inf	0	0	-inf	0	0	-inf	0	0	-inf	0	0	-inf	0	0	-inf	0	0	-inf	0	0	-inf	0	0	-inf	0	0	-inf	0	0	-inf	0	0	-inf	0	0	-inf	0	0	-inf	0	0	-inf	0	0	-inf	0	0	-inf	0	0	-inf	0	0	-inf	13	13	66.07615907538323	0	0	-inf	0	0	-inf	0	0	-inf	0	0	-inf	0	0	-inf	0	0	-inf	0	0	-inf	0	0	-inf	0	0	-inf	0	0	-inf	0	0	-inf	0	0	-inf	0	0	-inf	0	0	-inf	0	0	-inf	0	0	-inf	0	0	-inf	0	0	-inf	0	0	-inf	0	0	-inf	0	0	-inf	0	0	-inf	0	0	-inf	0	0	-inf	0	0	-inf	0	0	-inf	0	0	-inf	0	0	-inf	0	0	-inf	0	0	-inf	0	0	-inf	0	0	-inf	0	0	-inf	0	0	-inf	0	0	-inf	0	0	-inf	0	0	-inf	0	0	-inf	0	0	-inf	0	0	-inf	0	0	-inf	0	0	-inf	0	0	-inf	0	0	-inf	0	0	-inf	0	0	-inf	0	0	-inf	0	0	-inf	0	0	-inf	0	0	-inf	0	0	-inf	0	0	-inf	0	0	-inf	0	0	-inf	0	0	-inf	0	0	-inf	0	0	-inf	0	0	-inf	0	0	-inf	0	0	-inf	0	0	-inf	0	0	-inf	0	0	-inf	0	0	-inf	0	0	-inf	0	0	-inf	0	0	-inf	0	0	-inf	0	0	-inf	0	0	-inf	0	0	-inf	0	0	-inf	0	0	-inf	0	0	-inf	0	0	-inf	0	0	-inf	0	0	-inf	0	0	-inf	0	0	-inf	0	0	-inf	0	0	-inf	0	0	-inf	0	0	-inf	0	0	-inf	0	0	-inf	0	0	-inf	0	0	-inf	0	0	-inf	22	22	42.83429420488864	0	0	-inf	0	0	-inf	0	0	-inf	0	0	-inf	0	0	-inf	0	0	-inf	0	0	-inf	0	0	-inf	0	0	-inf	0	0	-inf	0	0	-inf	0	0	-inf	0	0	-inf	0	0	-inf	0	0	-inf	0	0	-inf	0	0	-inf	0	0	-inf	0	0	-inf	11	11	44.95561454844828	0	0	-inf	0	0	-inf	0	0	-inf	0	0	-inf	0	0	-inf	0	0	-inf	0	0	-inf	0	0	-inf	0	0	-inf	0	0	-inf	0	0	-inf	0	0	-inf	0	0	-inf	0	0	-inf	0	0	-inf	0	0	-inf	0	0	-inf	0	0	-inf	11	11	41.612927946475516	0	0	-inf	0	0	-inf	0	0	-inf	0	0	-inf	0	0	-inf	0	0	-inf	0	0	-inf	0	0	-inf	0	0	-inf	0	0	-inf	species	Treponema sp. Marseille-Q4132
2787628	0	0	-inf	25	25	74.20578874799389	0	0	-inf	9	9	81.16173997947045	10	10	52.147956331086085	50	50	50.20207455242969	112	112	69.35493447821403	14	14	76.84698194507969	10	10	86.27857248277655	61	61	71.12484902447052	136	136	76.70513632367296	47	47	73.42775773171564	0	0	-inf	9	9	71.69668751651437	19	19	75.97663667879125	0	0	-inf	14	14	79.69745694059431	0	0	-inf	0	0	-inf	7	7	79.56560684349125	52	52	71.5067719024829	8	8	86.01683467944127	49	49	71.94343980418626	7	7	64.33704923469291	0	0	-inf	0	0	-inf	9	9	62.43098846844168	10	10	70.80116165587442	0	0	-inf	0	0	-inf	39	39	81.25044284231518	15	15	74.60882045396244	0	0	-inf	0	0	-inf	59	59	82.15084352410283	10	10	71.84136349840922	27	27	70.68514627005717	33	33	66.9074744032791	19	19	65.14790627861856	12	12	50.11077587565112	24	24	67.8091755516925	0	0	-inf	10	10	69.85336394564104	8	8	71.86984461839248	9	9	81.89172890179269	0	0	-inf	30	30	86.62985242314032	13	13	60.95540060435338	59	59	78.22792360590816	9	9	70.98685459416016	210	210	83.02674846162209	13	13	71.68200549428018	138	138	83.2032911942414	27	27	71.02829876084193	48	48	79.31988393989644	48	48	89.74131431042098	30	30	66.5872414545315	22	22	69.05987169895873	24	24	90.7117750496739	21	21	86.98167566265604	13	13	52.15135416581899	0	0	-inf	30	30	69.89645259169838	0	0	-inf	31	31	53.76404340359102	38	38	43.344797058317006	20	20	68.42702994687288	72	72	60.76494301730038	53	53	57.71235247250299	11	11	62.35533905932738	42	42	59.52803354928958	58	58	53.982462749547246	30	30	64.42292014060533	19	19	40.53027641547219	57	57	57.755014591491296	17	17	63.72052369409613	23	23	56.71680464623976	588	588	86.53525194130013	73	73	52.771864267665435	16	16	56.520904044717966	31	31	57.640015353880756	12	12	84.61901172214995	32	32	66.45876169735483	16	16	66.05642374893219	17	17	53.826180398550335	22	22	63.0014667572936	75	75	61.93885643906308	74	74	64.00398571241216	40	40	70.7021167876603	19	19	52.38291279663911	62	62	67.48236453441362	57	57	53.93778948857183	0	0	-inf	39	39	48.045096481901766	37	37	71.60999102128658	11	11	68.38010078451197	19	19	78.19317816097141	74	74	81.3162712513395	44	44	83.26916394857324	22	22	66.68957649402296	9	9	77.90399993927252	46	46	71.31293888231114	95	95	80.50510849370596	11	11	74.23629217724341	0	0	-inf	29	29	76.83510128167943	18	18	86.1312796269166	54	54	74.23521548253129	53	53	63.868250843656874	53	53	74.88199454366585	64	64	74.74593902971426	97	97	90.18076202951254	49	49	83.60343920477217	121	121	67.13870641926853	32	32	86.40100813244877	28	28	68.58581337191791	88	88	85.19396779539065	27	27	84.50943889593773	17	17	83.55951601992501	59	59	74.03471231251405	0	0	-inf	58	58	58.81267675217902	43	43	69.16948874868139	71	71	79.25221610594255	0	0	-inf	34	34	76.52479397015098	30	30	69.15869158088593	126	126	92.65990295680768	32	32	73.12542155733057	85	85	91.7847115186867	43	43	68.87974515488503	22	22	85.17002266034419	160	160	95.56068615406247	7	7	71.86955529587394	21	21	83.19823866773855	59	59	90.67133745315957	52	52	90.30025122951987	14	14	67.17833332275038	21	21	91.45657260314866	28	28	94.93563468512791	263	263	84.83169367584975	12	12	85.14722483436645	0	0	-inf	84	84	71.43658544705073	104	104	62.340962903826416	37	37	68.9864388593993	73	73	59.39743634926984	25	25	67.73158961630546	256	256	74.24792510856223	43	43	89.88181215510215	16	16	84.67219616796658	0	0	-inf	35	35	70.314258128845	16	16	92.92857608460554	65	65	66.9252299666881	57	57	71.67943784840224	35	35	68.80787071710219	249	249	87.80857092092276	108	108	97.08744143869893	10	10	98.87187087502572	57	57	83.85183954179298	35	35	83.1013672005479	67	67	81.47983503684073	59	59	71.28594918972227	73	73	73.45979627612819	163	163	84.97506433237324	13	13	86.8181757182373	39	39	82.18094990658743	56	56	90.08891552354007	149	149	100.55568140015997	15	15	78.88576519023201	71	71	74.68164085451393	7	7	99.16586080470915	0	0	-inf	29	29	94.01836748377183	18	18	67.81798228381604	19	19	78.68121558586816	32	32	69.43248349344755	44	44	67.11762821282733	48	48	83.58627745828787	24	24	80.83181862414165	0	0	-inf	0	0	-inf	16	16	68.095184463099	73	73	81.81329314012142	257	257	84.5642990237538	28	28	83.95167757232194	23	23	63.21665541783282	59	59	78.85220464876936	20	20	96.37164347965388	88	88	77.61404219999747	41	41	78.13679904459595	132	132	91.6303723783121	30	30	73.95063147359811	21	21	81.6929056023865	47	47	78.13886125763534	0	0	-inf	16	16	89.65429271698308	62	62	77.84660940887369	311	311	85.37416802310538	18	18	83.50489769901354	145	145	73.56893039315767	25	25	94.08144672315227	33	33	67.78971123329421	54	54	83.10689692910624	72	72	75.81066190325609	15	15	66.73333333333333	55	55	69.01017498294354	56	56	84.35563139521075	0	0	-inf	38	38	85.19023858831147	46	46	83.27180568498991	15	15	84.08967957002105	74	74	84.21883842069192	19	19	75.49654561094104	36	36	88.5909229734225	17	17	107.28732791239214	18	18	69.18622305481598	124	124	90.74892375469696	28	28	80.32641301270894	21	21	72.1776791425216	0	0	-inf	14	14	57.621402855634656	109	109	64.32642412627965	51	51	88.91689061797959	55	55	59.635780153696814	29	29	70.6014026646729	8	8	55.209772646218084	31	31	79.45708534779632	43	43	89.64893956409081	35	35	104.99078117901165	19	19	68.76083682989136	121	121	80.07194447483442	683	683	86.54953288256297	25	25	78.52963974892462	10	10	68.96204183665607	12	12	66.063510267376	135	135	63.52952196060009	18	18	84.9431536000817	70	70	79.43553650005485	15	15	71.02339869449683	60	60	76.85023538434429	64	64	78.79818752489163	0	0	-inf	555	555	98.40825710859887	56	56	74.21215223050415	30	30	71.32654469953633	0	0	-inf	74	74	91.17916688102521	28	28	80.95209890611304	174	174	73.49058387860484	24	24	85.11939734496879	97	97	76.12966817657313	26	26	83.40820395412027	11	11	68.06992780966797	14	14	70.63613480659892	22	22	68.8131479358148	72	72	49.52310647541444	10	10	62.2	24	24	67.6847869565075	10	10	86.26313365949075	20	20	75.82439773723125	9	9	75.11947879038888	7	7	90.5794750170887	8	8	76.89474873526758	55	55	84.50084926495161	128	128	86.49000878936201	13	13	73.06375277264986	148	148	74.11332115338882	8	8	87.43272051251536	16	16	83.5828835028302	90	90	97.26267604193855	0	0	-inf	25	25	86.13729584907776	8	8	81.79057907413814	15	15	104.35177020863004	48	48	76.03979806135087	31	31	79.15615932825195	69	69	71.58338506143262	9	9	91.88639336442633	0	0	-inf	11	11	75.62994964157691	48	48	101.22609479254008	111	111	86.81222778277316	14	14	87.83259764733687	14	14	81.502117789233	9	9	65.87897229595016	28	28	74.01997662370759	42	42	68.29119417941152	86	86	70.17259588621147	27	27	82.45771322469078	13	13	96.20131503402429	38	38	77.38965099544643	0	0	-inf	36	36	79.88642870647062	44	44	84.37768850552428	10	10	62.863721493082366	24	24	57.877518951325555	8	8	83.21743780058912	9	9	94.48343350262411	16	16	80.39005544666465	11	11	88.40406831459283	112	112	72.40041334938023	12	12	84.38299316893668	9	9	97.67928380159981	53	53	97.97568725241653	35	35	68.64149457945236	94	94	75.28393682781861	15	15	88.40733855655755	29	29	77.92537319473192	40	40	78.07402218440167	33	33	87.38731200060454	0	0	-inf	47	47	82.08937364633684	118	118	95.24287818374059	0	0	-inf	45	45	78.0773101578923	28	28	57.2272345028175	0	0	-inf	44	44	73.60373413267524	65	65	86.35346161438503	43	43	63.298484842377455	70	70	67.43479436913543	8	8	108.48591361553521	0	0	-inf	46	46	62.937484945018255	0	0	-inf	65	65	55.834102319631825	16	16	52.72096607025649	0	0	-inf	24	24	67.64810184427131	29	29	85.942140574593	102	102	70.3723761402078	132	132	66.25949047602313	105	105	67.99629864197766	0	0	-inf	125	125	77.33704675277939	93	93	60.670233124039335	84	84	66.4560133821837	174	174	57.79744847199682	39	39	62.929061311003444	20	20	45.76650429449553	30	30	54.800887640091936	65	65	63.506061012130985	25	25	62.487688687218	8	8	65.29834957321212	17	17	75.58537698257221	20	20	69.04264707044736	43	43	58.94334395706926	43	43	68.50452049460186	58	58	54.01760255794414	59	59	46.32746886848526	15	15	51.928258319627076	81	81	66.7926587692441	57	57	59.151253218765106	28	28	59.317642009778254	41	41	67.64583188923297	7	7	75.99681506048765	54	54	71.83652349456115	12	12	42.06958288706567	63	63	60.055931026555655	59	59	76.27116580799043	63	63	65.96001173237258	37	37	57.88086021287742	40	40	67.55341610487532	57	57	67.04283761385902	38	38	65.65961110532453	77	77	55.83645728112851	24	24	48.17703820042827	171	171	58.27816681141709	18	18	75.75009215362024	76	76	51.90089047509778	56	56	50.74847736885281	31	31	60.95622359793871	12	12	64.78985321845997	19	19	82.50163663245722	19	19	58.06933063484133	73	73	67.59028706550923	7	7	60.00029886300758	71	71	62.03084929111529	133	133	71.77846482484912	23	23	70.9506576242362	10	10	74.45199942918735	72	72	74.47444500748878	35	35	83.20357368996676	species	Treponema peruense
2967962	0	0	-inf	0	0	-inf	0	0	-inf	0	0	-inf	0	0	-inf	0	0	-inf	0	0	-inf	0	0	-inf	0	0	-inf	0	0	-inf	0	0	-inf	0	0	-inf	0	0	-inf	0	0	-inf	0	0	-inf	0	0	-inf	0	0	-inf	0	0	-inf	0	0	-inf	0	0	-inf	0	0	-inf	0	0	-inf	0	0	-inf	0	0	-inf	0	0	-inf	0	0	-inf	0	0	-inf	0	0	-inf	0	0	-inf	0	0	-inf	0	0	-inf	0	0	-inf	0	0	-inf	0	0	-inf	0	0	-inf	0	0	-inf	0	0	-inf	0	0	-inf	0	0	-inf	0	0	-inf	0	0	-inf	0	0	-inf	0	0	-inf	0	0	-inf	0	0	-inf	0	0	-inf	0	0	-inf	0	0	-inf	0	0	-inf	0	0	-inf	0	0	-inf	0	0	-inf	0	0	-inf	0	0	-inf	0	0	-inf	0	0	-inf	0	0	-inf	0	0	-inf	0	0	-inf	0	0	-inf	0	0	-inf	0	0	-inf	0	0	-inf	0	0	-inf	11	0	42.64144690092868	0	0	-inf	0	0	-inf	0	0	-inf	8	0	42.40038777097872	0	0	-inf	0	0	-inf	0	0	-inf	0	0	-inf	0	0	-inf	0	0	-inf	9	0	46.89837257352648	0	0	-inf	0	0	-inf	0	0	-inf	0	0	-inf	0	0	-inf	0	0	-inf	0	0	-inf	0	0	-inf	7	0	41.87005768508881	7	0	43.68833226528279	8	0	42.04683438038544	14	0	41.87005768508881	0	0	-inf	32	0	44.433319766890044	0	0	-inf	0	0	-inf	0	0	-inf	0	0	-inf	0	0	-inf	0	0	-inf	0	0	-inf	0	0	-inf	0	0	-inf	0	0	-inf	0	0	-inf	0	0	-inf	0	0	-inf	0	0	-inf	0	0	-inf	0	0	-inf	0	0	-inf	0	0	-inf	0	0	-inf	0	0	-inf	0	0	-inf	0	0	-inf	0	0	-inf	0	0	-inf	0	0	-inf	0	0	-inf	0	0	-inf	0	0	-inf	0	0	-inf	0	0	-inf	0	0	-inf	0	0	-inf	0	0	-inf	0	0	-inf	0	0	-inf	0	0	-inf	0	0	-inf	0	0	-inf	0	0	-inf	0	0	-inf	0	0	-inf	0	0	-inf	0	0	-inf	0	0	-inf	0	0	-inf	0	0	-inf	0	0	-inf	0	0	-inf	0	0	-inf	0	0	-inf	0	0	-inf	0	0	-inf	0	0	-inf	0	0	-inf	0	0	-inf	0	0	-inf	0	0	-inf	0	0	-inf	0	0	-inf	0	0	-inf	0	0	-inf	0	0	-inf	0	0	-inf	0	0	-inf	0	0	-inf	0	0	-inf	0	0	-inf	0	0	-inf	0	0	-inf	0	0	-inf	0	0	-inf	0	0	-inf	0	0	-inf	0	0	-inf	0	0	-inf	0	0	-inf	0	0	-inf	0	0	-inf	0	0	-inf	0	0	-inf	0	0	-inf	0	0	-inf	0	0	-inf	0	0	-inf	0	0	-inf	0	0	-inf	0	0	-inf	0	0	-inf	0	0	-inf	0	0	-inf	0	0	-inf	0	0	-inf	0	0	-inf	0	0	-inf	0	0	-inf	0	0	-inf	0	0	-inf	0	0	-inf	0	0	-inf	0	0	-inf	0	0	-inf	0	0	-inf	0	0	-inf	0	0	-inf	0	0	-inf	0	0	-inf	0	0	-inf	0	0	-inf	0	0	-inf	0	0	-inf	0	0	-inf	0	0	-inf	0	0	-inf	0	0	-inf	0	0	-inf	0	0	-inf	0	0	-inf	0	0	-inf	0	0	-inf	0	0	-inf	0	0	-inf	0	0	-inf	0	0	-inf	0	0	-inf	0	0	-inf	0	0	-inf	0	0	-inf	0	0	-inf	0	0	-inf	0	0	-inf	0	0	-inf	0	0	-inf	0	0	-inf	0	0	-inf	0	0	-inf	0	0	-inf	0	0	-inf	0	0	-inf	0	0	-inf	0	0	-inf	0	0	-inf	0	0	-inf	0	0	-inf	0	0	-inf	0	0	-inf	0	0	-inf	0	0	-inf	0	0	-inf	0	0	-inf	0	0	-inf	0	0	-inf	0	0	-inf	0	0	-inf	0	0	-inf	0	0	-inf	0	0	-inf	0	0	-inf	0	0	-inf	0	0	-inf	0	0	-inf	0	0	-inf	0	0	-inf	0	0	-inf	0	0	-inf	0	0	-inf	0	0	-inf	0	0	-inf	0	0	-inf	0	0	-inf	0	0	-inf	0	0	-inf	0	0	-inf	0	0	-inf	0	0	-inf	0	0	-inf	0	0	-inf	0	0	-inf	0	0	-inf	0	0	-inf	0	0	-inf	0	0	-inf	0	0	-inf	0	0	-inf	0	0	-inf	0	0	-inf	0	0	-inf	0	0	-inf	0	0	-inf	0	0	-inf	0	0	-inf	0	0	-inf	0	0	-inf	0	0	-inf	0	0	-inf	0	0	-inf	0	0	-inf	0	0	-inf	0	0	-inf	0	0	-inf	0	0	-inf	0	0	-inf	0	0	-inf	0	0	-inf	0	0	-inf	0	0	-inf	0	0	-inf	0	0	-inf	0	0	-inf	0	0	-inf	0	0	-inf	0	0	-inf	0	0	-inf	14	0	41.7936636446459	0	0	-inf	0	0	-inf	0	0	-inf	0	0	-inf	0	0	-inf	0	0	-inf	0	0	-inf	0	0	-inf	0	0	-inf	0	0	-inf	0	0	-inf	0	0	-inf	0	0	-inf	0	0	-inf	0	0	-inf	0	0	-inf	0	0	-inf	0	0	-inf	0	0	-inf	0	0	-inf	0	0	-inf	0	0	-inf	11	0	47.012652457354605	0	0	-inf	14	0	43.48630175637234	11	0	44.312790201915064	0	0	-inf	0	0	-inf	10	0	42.718585822512665	0	0	-inf	0	0	-inf	0	0	-inf	0	0	-inf	0	0	-inf	0	0	-inf	0	0	-inf	0	0	-inf	0	0	-inf	0	0	-inf	19	0	42.91210978367951	0	0	-inf	0	0	-inf	0	0	-inf	0	0	-inf	0	0	-inf	0	0	-inf	0	0	-inf	0	0	-inf	0	0	-inf	11	0	44.56991994052835	0	0	-inf	8	0	46.81980515339464	0	0	-inf	0	0	-inf	0	0	-inf	0	0	-inf	27	0	42.655731886407196	0	0	-inf	0	0	-inf	20	0	42.08218971944477	0	0	-inf	0	0	-inf	7	0	41.46599666726792	0	0	-inf	0	0	-inf	0	0	-inf	0	0	-inf	0	0	-inf	31	0	43.922948340146526	31	0	42.006917062092654	19	0	44.25189105329613	0	0	-inf	0	0	-inf	0	0	-inf	0	0	-inf	0	0	-inf	8	0	41.87005768508881	29	0	44.893548749472664	0	0	-inf	0	0	-inf	0	0	-inf	0	0	-inf	genus	Brucepastera
2880008	0	0	-inf	0	0	-inf	0	0	-inf	0	0	-inf	0	0	-inf	0	0	-inf	0	0	-inf	0	0	-inf	0	0	-inf	0	0	-inf	0	0	-inf	0	0	-inf	0	0	-inf	0	0	-inf	0	0	-inf	0	0	-inf	0	0	-inf	0	0	-inf	0	0	-inf	0	0	-inf	0	0	-inf	0	0	-inf	0	0	-inf	0	0	-inf	0	0	-inf	0	0	-inf	0	0	-inf	0	0	-inf	0	0	-inf	0	0	-inf	0	0	-inf	0	0	-inf	0	0	-inf	0	0	-inf	0	0	-inf	0	0	-inf	0	0	-inf	0	0	-inf	0	0	-inf	0	0	-inf	0	0	-inf	0	0	-inf	0	0	-inf	0	0	-inf	0	0	-inf	0	0	-inf	0	0	-inf	0	0	-inf	0	0	-inf	0	0	-inf	0	0	-inf	0	0	-inf	0	0	-inf	0	0	-inf	0	0	-inf	0	0	-inf	0	0	-inf	0	0	-inf	0	0	-inf	0	0	-inf	0	0	-inf	0	0	-inf	0	0	-inf	0	0	-inf	11	11	42.64144690092868	0	0	-inf	0	0	-inf	0	0	-inf	8	8	42.40038777097872	0	0	-inf	0	0	-inf	0	0	-inf	0	0	-inf	0	0	-inf	0	0	-inf	9	9	46.89837257352648	0	0	-inf	0	0	-inf	0	0	-inf	0	0	-inf	0	0	-inf	0	0	-inf	0	0	-inf	0	0	-inf	7	7	41.87005768508881	7	7	43.68833226528279	8	8	42.04683438038544	14	14	41.87005768508881	0	0	-inf	32	32	44.433319766890044	0	0	-inf	0	0	-inf	0	0	-inf	0	0	-inf	0	0	-inf	0	0	-inf	0	0	-inf	0	0	-inf	0	0	-inf	0	0	-inf	0	0	-inf	0	0	-inf	0	0	-inf	0	0	-inf	0	0	-inf	0	0	-inf	0	0	-inf	0	0	-inf	0	0	-inf	0	0	-inf	0	0	-inf	0	0	-inf	0	0	-inf	0	0	-inf	0	0	-inf	0	0	-inf	0	0	-inf	0	0	-inf	0	0	-inf	0	0	-inf	0	0	-inf	0	0	-inf	0	0	-inf	0	0	-inf	0	0	-inf	0	0	-inf	0	0	-inf	0	0	-inf	0	0	-inf	0	0	-inf	0	0	-inf	0	0	-inf	0	0	-inf	0	0	-inf	0	0	-inf	0	0	-inf	0	0	-inf	0	0	-inf	0	0	-inf	0	0	-inf	0	0	-inf	0	0	-inf	0	0	-inf	0	0	-inf	0	0	-inf	0	0	-inf	0	0	-inf	0	0	-inf	0	0	-inf	0	0	-inf	0	0	-inf	0	0	-inf	0	0	-inf	0	0	-inf	0	0	-inf	0	0	-inf	0	0	-inf	0	0	-inf	0	0	-inf	0	0	-inf	0	0	-inf	0	0	-inf	0	0	-inf	0	0	-inf	0	0	-inf	0	0	-inf	0	0	-inf	0	0	-inf	0	0	-inf	0	0	-inf	0	0	-inf	0	0	-inf	0	0	-inf	0	0	-inf	0	0	-inf	0	0	-inf	0	0	-inf	0	0	-inf	0	0	-inf	0	0	-inf	0	0	-inf	0	0	-inf	0	0	-inf	0	0	-inf	0	0	-inf	0	0	-inf	0	0	-inf	0	0	-inf	0	0	-inf	0	0	-inf	0	0	-inf	0	0	-inf	0	0	-inf	0	0	-inf	0	0	-inf	0	0	-inf	0	0	-inf	0	0	-inf	0	0	-inf	0	0	-inf	0	0	-inf	0	0	-inf	0	0	-inf	0	0	-inf	0	0	-inf	0	0	-inf	0	0	-inf	0	0	-inf	0	0	-inf	0	0	-inf	0	0	-inf	0	0	-inf	0	0	-inf	0	0	-inf	0	0	-inf	0	0	-inf	0	0	-inf	0	0	-inf	0	0	-inf	0	0	-inf	0	0	-inf	0	0	-inf	0	0	-inf	0	0	-inf	0	0	-inf	0	0	-inf	0	0	-inf	0	0	-inf	0	0	-inf	0	0	-inf	0	0	-inf	0	0	-inf	0	0	-inf	0	0	-inf	0	0	-inf	0	0	-inf	0	0	-inf	0	0	-inf	0	0	-inf	0	0	-inf	0	0	-inf	0	0	-inf	0	0	-inf	0	0	-inf	0	0	-inf	0	0	-inf	0	0	-inf	0	0	-inf	0	0	-inf	0	0	-inf	0	0	-inf	0	0	-inf	0	0	-inf	0	0	-inf	0	0	-inf	0	0	-inf	0	0	-inf	0	0	-inf	0	0	-inf	0	0	-inf	0	0	-inf	0	0	-inf	0	0	-inf	0	0	-inf	0	0	-inf	0	0	-inf	0	0	-inf	0	0	-inf	0	0	-inf	0	0	-inf	0	0	-inf	0	0	-inf	0	0	-inf	0	0	-inf	0	0	-inf	0	0	-inf	0	0	-inf	0	0	-inf	0	0	-inf	0	0	-inf	0	0	-inf	0	0	-inf	0	0	-inf	0	0	-inf	0	0	-inf	0	0	-inf	0	0	-inf	0	0	-inf	0	0	-inf	0	0	-inf	0	0	-inf	0	0	-inf	0	0	-inf	0	0	-inf	0	0	-inf	0	0	-inf	0	0	-inf	0	0	-inf	0	0	-inf	0	0	-inf	0	0	-inf	0	0	-inf	14	14	41.7936636446459	0	0	-inf	0	0	-inf	0	0	-inf	0	0	-inf	0	0	-inf	0	0	-inf	0	0	-inf	0	0	-inf	0	0	-inf	0	0	-inf	0	0	-inf	0	0	-inf	0	0	-inf	0	0	-inf	0	0	-inf	0	0	-inf	0	0	-inf	0	0	-inf	0	0	-inf	0	0	-inf	0	0	-inf	0	0	-inf	11	11	47.012652457354605	0	0	-inf	14	14	43.48630175637234	11	11	44.312790201915064	0	0	-inf	0	0	-inf	10	10	42.718585822512665	0	0	-inf	0	0	-inf	0	0	-inf	0	0	-inf	0	0	-inf	0	0	-inf	0	0	-inf	0	0	-inf	0	0	-inf	0	0	-inf	19	19	42.91210978367951	0	0	-inf	0	0	-inf	0	0	-inf	0	0	-inf	0	0	-inf	0	0	-inf	0	0	-inf	0	0	-inf	0	0	-inf	11	11	44.56991994052835	0	0	-inf	8	8	46.81980515339464	0	0	-inf	0	0	-inf	0	0	-inf	0	0	-inf	27	27	42.655731886407196	0	0	-inf	0	0	-inf	20	20	42.08218971944477	0	0	-inf	0	0	-inf	7	7	41.46599666726792	0	0	-inf	0	0	-inf	0	0	-inf	0	0	-inf	0	0	-inf	31	31	43.922948340146526	31	31	42.006917062092654	19	19	44.25189105329613	0	0	-inf	0	0	-inf	0	0	-inf	0	0	-inf	0	0	-inf	8	8	41.87005768508881	29	29	44.893548749472664	0	0	-inf	0	0	-inf	0	0	-inf	0	0	-inf	species	Brucepastera parasyntrophica
2951104	0	0	-inf	0	0	-inf	0	0	-inf	0	0	-inf	0	0	-inf	0	0	-inf	0	0	-inf	0	0	-inf	0	0	-inf	0	0	-inf	0	0	-inf	0	0	-inf	0	0	-inf	0	0	-inf	0	0	-inf	0	0	-inf	0	0	-inf	0	0	-inf	0	0	-inf	0	0	-inf	0	0	-inf	0	0	-inf	8	8	47.25	0	0	-inf	0	0	-inf	0	0	-inf	0	0	-inf	0	0	-inf	0	0	-inf	0	0	-inf	0	0	-inf	0	0	-inf	0	0	-inf	0	0	-inf	0	0	-inf	0	0	-inf	0	0	-inf	0	0	-inf	0	0	-inf	0	0	-inf	0	0	-inf	0	0	-inf	0	0	-inf	0	0	-inf	0	0	-inf	0	0	-inf	0	0	-inf	7	7	42.714285714285715	0	0	-inf	12	1	41.74999999999999	0	0	-inf	0	0	-inf	0	0	-inf	8	1	44.9669905660283	0	0	-inf	0	0	-inf	0	0	-inf	0	0	-inf	0	0	-inf	0	0	-inf	0	0	-inf	0	0	-inf	23	2	45.25187272554621	0	0	-inf	0	0	-inf	0	0	-inf	10	10	43.56711395993652	0	0	-inf	9	9	44.33356578233923	0	0	-inf	13	1	48.17962588644569	20	8	44.62777413171635	0	0	-inf	0	0	-inf	0	0	-inf	0	0	-inf	0	0	-inf	7	7	42.36098741922588	14	1	49.244171260319945	15	8	43.1899903433037	7	7	47.526911934581186	0	0	-inf	0	0	-inf	0	0	-inf	0	0	-inf	8	1	42.04683438038544	11	3	41.35579820786222	0	0	-inf	0	0	-inf	7	7	43.89036277419323	24	4	45.16988933062603	10	10	44.698484809834994	0	0	-inf	0	0	-inf	0	0	-inf	0	0	-inf	0	0	-inf	7	7	45.57142857142857	0	0	-inf	0	0	-inf	0	0	-inf	0	0	-inf	0	0	-inf	0	0	-inf	0	0	-inf	0	0	-inf	30	0	42.666666666666664	0	0	-inf	14	0	41.285714285714285	0	0	-inf	11	2	44.0	0	0	-inf	0	0	-inf	0	0	-inf	0	0	-inf	0	0	-inf	0	0	-inf	0	0	-inf	24	1	43.171362432175336	0	0	-inf	0	0	-inf	0	0	-inf	0	0	-inf	0	0	-inf	0	0	-inf	0	0	-inf	0	0	-inf	0	0	-inf	0	0	-inf	0	0	-inf	0	0	-inf	0	0	-inf	14	3	42.285714285714285	0	0	-inf	0	0	-inf	0	0	-inf	0	0	-inf	0	0	-inf	0	0	-inf	0	0	-inf	0	0	-inf	0	0	-inf	0	0	-inf	0	0	-inf	0	0	-inf	0	0	-inf	0	0	-inf	8	8	41.75	0	0	-inf	0	0	-inf	0	0	-inf	0	0	-inf	0	0	-inf	0	0	-inf	0	0	-inf	0	0	-inf	0	0	-inf	0	0	-inf	13	6	42.0	0	0	-inf	0	0	-inf	0	0	-inf	0	0	-inf	0	0	-inf	0	0	-inf	0	0	-inf	0	0	-inf	0	0	-inf	0	0	-inf	0	0	-inf	0	0	-inf	0	0	-inf	0	0	-inf	0	0	-inf	0	0	-inf	0	0	-inf	0	0	-inf	26	0	43.53846153846154	14	2	48.03186898904515	0	0	-inf	0	0	-inf	0	0	-inf	0	0	-inf	0	0	-inf	0	0	-inf	0	0	-inf	0	0	-inf	11	0	42.497117791085124	0	0	-inf	0	0	-inf	0	0	-inf	0	0	-inf	0	0	-inf	0	0	-inf	0	0	-inf	8	8	42.5	0	0	-inf	157	1	42.732484076433124	0	0	-inf	0	0	-inf	0	0	-inf	0	0	-inf	0	0	-inf	0	0	-inf	0	0	-inf	0	0	-inf	0	0	-inf	8	1	43.0	0	0	-inf	0	0	-inf	0	0	-inf	0	0	-inf	18	0	40.22222222222222	0	0	-inf	0	0	-inf	0	0	-inf	0	0	-inf	0	0	-inf	7	0	42.857142857142854	0	0	-inf	0	0	-inf	0	0	-inf	0	0	-inf	0	0	-inf	0	0	-inf	0	0	-inf	0	0	-inf	0	0	-inf	0	0	-inf	0	0	-inf	0	0	-inf	0	0	-inf	8	8	41.5	0	0	-inf	0	0	-inf	0	0	-inf	0	0	-inf	0	0	-inf	0	0	-inf	0	0	-inf	0	0	-inf	0	0	-inf	0	0	-inf	0	0	-inf	0	0	-inf	0	0	-inf	0	0	-inf	0	0	-inf	0	0	-inf	0	0	-inf	0	0	-inf	0	0	-inf	0	0	-inf	0	0	-inf	0	0	-inf	0	0	-inf	0	0	-inf	0	0	-inf	0	0	-inf	0	0	-inf	0	0	-inf	0	0	-inf	0	0	-inf	0	0	-inf	0	0	-inf	0	0	-inf	0	0	-inf	7	7	47.857142857142854	0	0	-inf	0	0	-inf	0	0	-inf	0	0	-inf	0	0	-inf	0	0	-inf	0	0	-inf	0	0	-inf	0	0	-inf	0	0	-inf	0	0	-inf	0	0	-inf	0	0	-inf	0	0	-inf	0	0	-inf	0	0	-inf	0	0	-inf	0	0	-inf	0	0	-inf	0	0	-inf	0	0	-inf	0	0	-inf	0	0	-inf	0	0	-inf	0	0	-inf	0	0	-inf	0	0	-inf	0	0	-inf	0	0	-inf	0	0	-inf	0	0	-inf	0	0	-inf	0	0	-inf	0	0	-inf	0	0	-inf	0	0	-inf	0	0	-inf	0	0	-inf	0	0	-inf	0	0	-inf	0	0	-inf	0	0	-inf	0	0	-inf	0	0	-inf	0	0	-inf	0	0	-inf	0	0	-inf	0	0	-inf	0	0	-inf	0	0	-inf	0	0	-inf	0	0	-inf	0	0	-inf	15	3	41.733333333333334	0	0	-inf	0	0	-inf	0	0	-inf	12	2	44.58063367963723	0	0	-inf	0	0	-inf	0	0	-inf	0	0	-inf	0	0	-inf	0	0	-inf	19	10	43.805297296757246	0	0	-inf	7	7	44.294423792014115	10	0	40.45584412271571	0	0	-inf	9	9	53.03431320508738	0	0	-inf	0	0	-inf	25	4	47.18750067961164	0	0	-inf	0	0	-inf	0	0	-inf	9	9	43.076487060229816	7	7	43.082240738551455	0	0	-inf	0	0	-inf	0	0	-inf	31	6	46.14361351542285	0	0	-inf	0	0	-inf	0	0	-inf	32	1	46.377863415153044	18	2	50.51247389959106	20	8	45.900566337852126	11	11	47.012652457354605	0	0	-inf	0	0	-inf	9	9	44.06994544878029	11	4	45.341309156368226	0	0	-inf	0	0	-inf	12	12	45.287740460823784	0	0	-inf	0	0	-inf	0	0	-inf	11	3	44.31279020191506	0	0	-inf	0	0	-inf	0	0	-inf	10	2	48.50559159102154	0	0	-inf	0	0	-inf	12	3	44.344931419241725	0	0	-inf	0	0	-inf	17	2	45.69675320680423	17	5	43.450649313623444	12	2	48.94112549695428	11	11	51.89811749100711	0	0	-inf	0	0	-inf	0	0	-inf	0	0	-inf	family	Breznakiellaceae
2845254	0	0	-inf	0	0	-inf	0	0	-inf	0	0	-inf	0	0	-inf	0	0	-inf	0	0	-inf	0	0	-inf	0	0	-inf	0	0	-inf	0	0	-inf	0	0	-inf	0	0	-inf	0	0	-inf	0	0	-inf	0	0	-inf	0	0	-inf	0	0	-inf	0	0	-inf	0	0	-inf	0	0	-inf	0	0	-inf	0	0	-inf	0	0	-inf	0	0	-inf	0	0	-inf	0	0	-inf	0	0	-inf	0	0	-inf	0	0	-inf	0	0	-inf	0	0	-inf	0	0	-inf	0	0	-inf	0	0	-inf	0	0	-inf	0	0	-inf	0	0	-inf	0	0	-inf	0	0	-inf	0	0	-inf	0	0	-inf	0	0	-inf	0	0	-inf	0	0	-inf	0	0	-inf	0	0	-inf	0	0	-inf	0	0	-inf	11	0	41.63636363636363	0	0	-inf	0	0	-inf	0	0	-inf	7	0	45.105132075460915	0	0	-inf	0	0	-inf	0	0	-inf	0	0	-inf	0	0	-inf	0	0	-inf	0	0	-inf	0	0	-inf	10	0	48.79970414071697	0	0	-inf	0	0	-inf	0	0	-inf	0	0	-inf	0	0	-inf	0	0	-inf	0	0	-inf	12	0	48.82327436675652	12	0	43.40212237765966	0	0	-inf	0	0	-inf	0	0	-inf	0	0	-inf	0	0	-inf	0	0	-inf	13	0	49.593839448818784	0	0	-inf	0	0	-inf	0	0	-inf	0	0	-inf	0	0	-inf	0	0	-inf	0	0	-inf	8	0	40.98617420860562	0	0	-inf	0	0	-inf	0	0	-inf	7	0	46.51675939002897	0	0	-inf	0	0	-inf	0	0	-inf	0	0	-inf	0	0	-inf	0	0	-inf	0	0	-inf	0	0	-inf	0	0	-inf	0	0	-inf	0	0	-inf	0	0	-inf	0	0	-inf	0	0	-inf	0	0	-inf	30	0	42.666666666666664	0	0	-inf	14	0	41.285714285714285	0	0	-inf	9	0	44.888888888888886	0	0	-inf	0	0	-inf	0	0	-inf	0	0	-inf	0	0	-inf	0	0	-inf	0	0	-inf	23	0	43.04347826086956	0	0	-inf	0	0	-inf	0	0	-inf	0	0	-inf	0	0	-inf	0	0	-inf	0	0	-inf	0	0	-inf	0	0	-inf	0	0	-inf	0	0	-inf	0	0	-inf	0	0	-inf	11	0	42.90909090909091	0	0	-inf	0	0	-inf	0	0	-inf	0	0	-inf	0	0	-inf	0	0	-inf	0	0	-inf	0	0	-inf	0	0	-inf	0	0	-inf	0	0	-inf	0	0	-inf	0	0	-inf	0	0	-inf	0	0	-inf	0	0	-inf	0	0	-inf	0	0	-inf	0	0	-inf	0	0	-inf	0	0	-inf	0	0	-inf	0	0	-inf	0	0	-inf	0	0	-inf	7	0	41.142857142857146	0	0	-inf	0	0	-inf	0	0	-inf	0	0	-inf	0	0	-inf	0	0	-inf	0	0	-inf	0	0	-inf	0	0	-inf	0	0	-inf	0	0	-inf	0	0	-inf	0	0	-inf	0	0	-inf	0	0	-inf	0	0	-inf	0	0	-inf	0	0	-inf	26	0	43.53846153846154	12	0	49.28718048721934	0	0	-inf	0	0	-inf	0	0	-inf	0	0	-inf	0	0	-inf	0	0	-inf	0	0	-inf	0	0	-inf	11	0	42.497117791085124	0	0	-inf	0	0	-inf	0	0	-inf	0	0	-inf	0	0	-inf	0	0	-inf	0	0	-inf	0	0	-inf	0	0	-inf	156	0	42.743589743589745	0	0	-inf	0	0	-inf	0	0	-inf	0	0	-inf	0	0	-inf	0	0	-inf	0	0	-inf	0	0	-inf	0	0	-inf	7	0	43.42857142857143	0	0	-inf	0	0	-inf	0	0	-inf	0	0	-inf	0	0	-inf	0	0	-inf	0	0	-inf	0	0	-inf	0	0	-inf	0	0	-inf	7	0	42.857142857142854	0	0	-inf	0	0	-inf	0	0	-inf	0	0	-inf	0	0	-inf	0	0	-inf	0	0	-inf	0	0	-inf	0	0	-inf	0	0	-inf	0	0	-inf	0	0	-inf	0	0	-inf	0	0	-inf	0	0	-inf	0	0	-inf	0	0	-inf	0	0	-inf	0	0	-inf	0	0	-inf	0	0	-inf	0	0	-inf	0	0	-inf	0	0	-inf	0	0	-inf	0	0	-inf	0	0	-inf	0	0	-inf	0	0	-inf	0	0	-inf	0	0	-inf	0	0	-inf	0	0	-inf	0	0	-inf	0	0	-inf	0	0	-inf	0	0	-inf	0	0	-inf	0	0	-inf	0	0	-inf	0	0	-inf	0	0	-inf	0	0	-inf	0	0	-inf	0	0	-inf	0	0	-inf	0	0	-inf	0	0	-inf	0	0	-inf	0	0	-inf	0	0	-inf	0	0	-inf	0	0	-inf	0	0	-inf	0	0	-inf	0	0	-inf	0	0	-inf	0	0	-inf	0	0	-inf	0	0	-inf	0	0	-inf	0	0	-inf	0	0	-inf	0	0	-inf	0	0	-inf	0	0	-inf	0	0	-inf	0	0	-inf	0	0	-inf	0	0	-inf	0	0	-inf	0	0	-inf	0	0	-inf	0	0	-inf	0	0	-inf	0	0	-inf	0	0	-inf	0	0	-inf	0	0	-inf	0	0	-inf	0	0	-inf	0	0	-inf	0	0	-inf	0	0	-inf	0	0	-inf	0	0	-inf	0	0	-inf	0	0	-inf	0	0	-inf	0	0	-inf	0	0	-inf	0	0	-inf	0	0	-inf	0	0	-inf	0	0	-inf	0	0	-inf	0	0	-inf	0	0	-inf	0	0	-inf	0	0	-inf	0	0	-inf	0	0	-inf	12	0	42.083333333333336	0	0	-inf	0	0	-inf	0	0	-inf	10	0	44.8399061660723	0	0	-inf	0	0	-inf	0	0	-inf	0	0	-inf	0	0	-inf	0	0	-inf	0	0	-inf	0	0	-inf	0	0	-inf	0	0	-inf	0	0	-inf	0	0	-inf	0	0	-inf	0	0	-inf	12	0	49.41253001774531	0	0	-inf	0	0	-inf	0	0	-inf	0	0	-inf	0	0	-inf	0	0	-inf	0	0	-inf	0	0	-inf	13	0	47.853268910513435	0	0	-inf	0	0	-inf	0	0	-inf	10	0	42.718585822512665	16	0	51.15083418816224	12	0	45.287740460823784	0	0	-inf	0	0	-inf	0	0	-inf	0	0	-inf	7	0	47.324881425670746	0	0	-inf	0	0	-inf	0	0	-inf	0	0	-inf	0	0	-inf	0	0	-inf	8	0	44.87526150513163	0	0	-inf	0	0	-inf	0	0	-inf	8	0	49.10381489572491	0	0	-inf	0	0	-inf	9	0	45.64129385141706	0	0	-inf	0	0	-inf	8	0	48.41079541106437	12	0	43.519973507857415	10	0	50.07249634685276	0	0	-inf	0	0	-inf	0	0	-inf	0	0	-inf	0	0	-inf	genus	Breznakiella
2798577	0	0	-inf	0	0	-inf	0	0	-inf	0	0	-inf	0	0	-inf	0	0	-inf	0	0	-inf	0	0	-inf	0	0	-inf	0	0	-inf	0	0	-inf	0	0	-inf	0	0	-inf	0	0	-inf	0	0	-inf	0	0	-inf	0	0	-inf	0	0	-inf	0	0	-inf	0	0	-inf	0	0	-inf	0	0	-inf	0	0	-inf	0	0	-inf	0	0	-inf	0	0	-inf	0	0	-inf	0	0	-inf	0	0	-inf	0	0	-inf	0	0	-inf	0	0	-inf	0	0	-inf	0	0	-inf	0	0	-inf	0	0	-inf	0	0	-inf	0	0	-inf	0	0	-inf	0	0	-inf	0	0	-inf	0	0	-inf	0	0	-inf	0	0	-inf	0	0	-inf	0	0	-inf	0	0	-inf	0	0	-inf	0	0	-inf	11	11	41.63636363636363	0	0	-inf	0	0	-inf	0	0	-inf	7	7	45.105132075460915	0	0	-inf	0	0	-inf	0	0	-inf	0	0	-inf	0	0	-inf	0	0	-inf	0	0	-inf	0	0	-inf	10	10	48.79970414071697	0	0	-inf	0	0	-inf	0	0	-inf	0	0	-inf	0	0	-inf	0	0	-inf	0	0	-inf	12	12	48.82327436675652	12	12	43.40212237765966	0	0	-inf	0	0	-inf	0	0	-inf	0	0	-inf	0	0	-inf	0	0	-inf	13	13	49.593839448818784	0	0	-inf	0	0	-inf	0	0	-inf	0	0	-inf	0	0	-inf	0	0	-inf	0	0	-inf	8	8	40.98617420860562	0	0	-inf	0	0	-inf	0	0	-inf	7	7	46.51675939002897	0	0	-inf	0	0	-inf	0	0	-inf	0	0	-inf	0	0	-inf	0	0	-inf	0	0	-inf	0	0	-inf	0	0	-inf	0	0	-inf	0	0	-inf	0	0	-inf	0	0	-inf	0	0	-inf	0	0	-inf	30	30	42.666666666666664	0	0	-inf	14	14	41.285714285714285	0	0	-inf	9	9	44.888888888888886	0	0	-inf	0	0	-inf	0	0	-inf	0	0	-inf	0	0	-inf	0	0	-inf	0	0	-inf	23	23	43.04347826086956	0	0	-inf	0	0	-inf	0	0	-inf	0	0	-inf	0	0	-inf	0	0	-inf	0	0	-inf	0	0	-inf	0	0	-inf	0	0	-inf	0	0	-inf	0	0	-inf	0	0	-inf	11	11	42.90909090909091	0	0	-inf	0	0	-inf	0	0	-inf	0	0	-inf	0	0	-inf	0	0	-inf	0	0	-inf	0	0	-inf	0	0	-inf	0	0	-inf	0	0	-inf	0	0	-inf	0	0	-inf	0	0	-inf	0	0	-inf	0	0	-inf	0	0	-inf	0	0	-inf	0	0	-inf	0	0	-inf	0	0	-inf	0	0	-inf	0	0	-inf	0	0	-inf	0	0	-inf	7	7	41.142857142857146	0	0	-inf	0	0	-inf	0	0	-inf	0	0	-inf	0	0	-inf	0	0	-inf	0	0	-inf	0	0	-inf	0	0	-inf	0	0	-inf	0	0	-inf	0	0	-inf	0	0	-inf	0	0	-inf	0	0	-inf	0	0	-inf	0	0	-inf	0	0	-inf	26	26	43.53846153846154	12	12	49.28718048721934	0	0	-inf	0	0	-inf	0	0	-inf	0	0	-inf	0	0	-inf	0	0	-inf	0	0	-inf	0	0	-inf	11	11	42.497117791085124	0	0	-inf	0	0	-inf	0	0	-inf	0	0	-inf	0	0	-inf	0	0	-inf	0	0	-inf	0	0	-inf	0	0	-inf	156	156	42.743589743589745	0	0	-inf	0	0	-inf	0	0	-inf	0	0	-inf	0	0	-inf	0	0	-inf	0	0	-inf	0	0	-inf	0	0	-inf	7	7	43.42857142857143	0	0	-inf	0	0	-inf	0	0	-inf	0	0	-inf	0	0	-inf	0	0	-inf	0	0	-inf	0	0	-inf	0	0	-inf	0	0	-inf	7	7	42.857142857142854	0	0	-inf	0	0	-inf	0	0	-inf	0	0	-inf	0	0	-inf	0	0	-inf	0	0	-inf	0	0	-inf	0	0	-inf	0	0	-inf	0	0	-inf	0	0	-inf	0	0	-inf	0	0	-inf	0	0	-inf	0	0	-inf	0	0	-inf	0	0	-inf	0	0	-inf	0	0	-inf	0	0	-inf	0	0	-inf	0	0	-inf	0	0	-inf	0	0	-inf	0	0	-inf	0	0	-inf	0	0	-inf	0	0	-inf	0	0	-inf	0	0	-inf	0	0	-inf	0	0	-inf	0	0	-inf	0	0	-inf	0	0	-inf	0	0	-inf	0	0	-inf	0	0	-inf	0	0	-inf	0	0	-inf	0	0	-inf	0	0	-inf	0	0	-inf	0	0	-inf	0	0	-inf	0	0	-inf	0	0	-inf	0	0	-inf	0	0	-inf	0	0	-inf	0	0	-inf	0	0	-inf	0	0	-inf	0	0	-inf	0	0	-inf	0	0	-inf	0	0	-inf	0	0	-inf	0	0	-inf	0	0	-inf	0	0	-inf	0	0	-inf	0	0	-inf	0	0	-inf	0	0	-inf	0	0	-inf	0	0	-inf	0	0	-inf	0	0	-inf	0	0	-inf	0	0	-inf	0	0	-inf	0	0	-inf	0	0	-inf	0	0	-inf	0	0	-inf	0	0	-inf	0	0	-inf	0	0	-inf	0	0	-inf	0	0	-inf	0	0	-inf	0	0	-inf	0	0	-inf	0	0	-inf	0	0	-inf	0	0	-inf	0	0	-inf	0	0	-inf	0	0	-inf	0	0	-inf	0	0	-inf	0	0	-inf	0	0	-inf	0	0	-inf	0	0	-inf	0	0	-inf	0	0	-inf	0	0	-inf	0	0	-inf	0	0	-inf	12	12	42.083333333333336	0	0	-inf	0	0	-inf	0	0	-inf	10	10	44.8399061660723	0	0	-inf	0	0	-inf	0	0	-inf	0	0	-inf	0	0	-inf	0	0	-inf	0	0	-inf	0	0	-inf	0	0	-inf	0	0	-inf	0	0	-inf	0	0	-inf	0	0	-inf	0	0	-inf	12	12	49.41253001774531	0	0	-inf	0	0	-inf	0	0	-inf	0	0	-inf	0	0	-inf	0	0	-inf	0	0	-inf	0	0	-inf	13	13	47.853268910513435	0	0	-inf	0	0	-inf	0	0	-inf	10	10	42.718585822512665	16	16	51.15083418816224	12	12	45.287740460823784	0	0	-inf	0	0	-inf	0	0	-inf	0	0	-inf	7	7	47.324881425670746	0	0	-inf	0	0	-inf	0	0	-inf	0	0	-inf	0	0	-inf	0	0	-inf	8	8	44.87526150513163	0	0	-inf	0	0	-inf	0	0	-inf	8	8	49.10381489572491	0	0	-inf	0	0	-inf	9	9	45.64129385141706	0	0	-inf	0	0	-inf	8	8	48.41079541106437	12	12	43.519973507857415	10	10	50.07249634685276	0	0	-inf	0	0	-inf	0	0	-inf	0	0	-inf	0	0	-inf	species	Breznakiella homolactica
2951106	0	0	-inf	0	0	-inf	0	0	-inf	0	0	-inf	0	0	-inf	0	0	-inf	0	0	-inf	0	0	-inf	0	0	-inf	0	0	-inf	0	0	-inf	0	0	-inf	0	0	-inf	0	0	-inf	0	0	-inf	0	0	-inf	0	0	-inf	0	0	-inf	0	0	-inf	0	0	-inf	0	0	-inf	0	0	-inf	0	0	-inf	0	0	-inf	0	0	-inf	0	0	-inf	0	0	-inf	0	0	-inf	0	0	-inf	0	0	-inf	0	0	-inf	0	0	-inf	0	0	-inf	0	0	-inf	0	0	-inf	0	0	-inf	0	0	-inf	0	0	-inf	0	0	-inf	0	0	-inf	0	0	-inf	0	0	-inf	0	0	-inf	0	0	-inf	0	0	-inf	0	0	-inf	0	0	-inf	0	0	-inf	0	0	-inf	0	0	-inf	0	0	-inf	0	0	-inf	0	0	-inf	0	0	-inf	0	0	-inf	0	0	-inf	0	0	-inf	0	0	-inf	0	0	-inf	0	0	-inf	0	0	-inf	0	0	-inf	0	0	-inf	0	0	-inf	0	0	-inf	0	0	-inf	0	0	-inf	0	0	-inf	0	0	-inf	0	0	-inf	0	0	-inf	0	0	-inf	0	0	-inf	0	0	-inf	0	0	-inf	0	0	-inf	0	0	-inf	0	0	-inf	0	0	-inf	0	0	-inf	0	0	-inf	0	0	-inf	0	0	-inf	0	0	-inf	0	0	-inf	0	0	-inf	0	0	-inf	0	0	-inf	0	0	-inf	0	0	-inf	13	0	45.3511987616995	0	0	-inf	0	0	-inf	0	0	-inf	0	0	-inf	0	0	-inf	0	0	-inf	0	0	-inf	0	0	-inf	0	0	-inf	0	0	-inf	0	0	-inf	0	0	-inf	0	0	-inf	0	0	-inf	0	0	-inf	0	0	-inf	0	0	-inf	0	0	-inf	0	0	-inf	0	0	-inf	0	0	-inf	0	0	-inf	0	0	-inf	0	0	-inf	0	0	-inf	0	0	-inf	0	0	-inf	0	0	-inf	0	0	-inf	0	0	-inf	0	0	-inf	0	0	-inf	0	0	-inf	0	0	-inf	0	0	-inf	0	0	-inf	0	0	-inf	0	0	-inf	0	0	-inf	0	0	-inf	0	0	-inf	0	0	-inf	0	0	-inf	0	0	-inf	0	0	-inf	0	0	-inf	0	0	-inf	0	0	-inf	0	0	-inf	0	0	-inf	0	0	-inf	0	0	-inf	0	0	-inf	0	0	-inf	0	0	-inf	0	0	-inf	0	0	-inf	0	0	-inf	0	0	-inf	0	0	-inf	0	0	-inf	0	0	-inf	0	0	-inf	0	0	-inf	0	0	-inf	0	0	-inf	0	0	-inf	0	0	-inf	0	0	-inf	0	0	-inf	0	0	-inf	0	0	-inf	0	0	-inf	0	0	-inf	0	0	-inf	0	0	-inf	0	0	-inf	0	0	-inf	0	0	-inf	0	0	-inf	0	0	-inf	0	0	-inf	0	0	-inf	0	0	-inf	0	0	-inf	0	0	-inf	0	0	-inf	0	0	-inf	0	0	-inf	0	0	-inf	0	0	-inf	0	0	-inf	0	0	-inf	0	0	-inf	0	0	-inf	0	0	-inf	0	0	-inf	0	0	-inf	0	0	-inf	0	0	-inf	0	0	-inf	0	0	-inf	0	0	-inf	0	0	-inf	0	0	-inf	0	0	-inf	0	0	-inf	0	0	-inf	0	0	-inf	0	0	-inf	0	0	-inf	0	0	-inf	0	0	-inf	0	0	-inf	0	0	-inf	0	0	-inf	0	0	-inf	0	0	-inf	0	0	-inf	0	0	-inf	0	0	-inf	18	0	40.22222222222222	0	0	-inf	0	0	-inf	0	0	-inf	0	0	-inf	0	0	-inf	0	0	-inf	0	0	-inf	0	0	-inf	0	0	-inf	0	0	-inf	0	0	-inf	0	0	-inf	0	0	-inf	0	0	-inf	0	0	-inf	0	0	-inf	0	0	-inf	0	0	-inf	0	0	-inf	0	0	-inf	0	0	-inf	0	0	-inf	0	0	-inf	0	0	-inf	0	0	-inf	0	0	-inf	0	0	-inf	0	0	-inf	0	0	-inf	0	0	-inf	0	0	-inf	0	0	-inf	0	0	-inf	0	0	-inf	0	0	-inf	0	0	-inf	0	0	-inf	0	0	-inf	0	0	-inf	0	0	-inf	0	0	-inf	0	0	-inf	0	0	-inf	0	0	-inf	0	0	-inf	0	0	-inf	0	0	-inf	0	0	-inf	0	0	-inf	0	0	-inf	0	0	-inf	0	0	-inf	0	0	-inf	0	0	-inf	0	0	-inf	0	0	-inf	0	0	-inf	0	0	-inf	0	0	-inf	0	0	-inf	0	0	-inf	0	0	-inf	0	0	-inf	0	0	-inf	0	0	-inf	0	0	-inf	0	0	-inf	0	0	-inf	0	0	-inf	0	0	-inf	0	0	-inf	0	0	-inf	0	0	-inf	0	0	-inf	0	0	-inf	0	0	-inf	0	0	-inf	0	0	-inf	0	0	-inf	0	0	-inf	0	0	-inf	0	0	-inf	0	0	-inf	0	0	-inf	0	0	-inf	0	0	-inf	0	0	-inf	0	0	-inf	0	0	-inf	0	0	-inf	0	0	-inf	0	0	-inf	0	0	-inf	0	0	-inf	0	0	-inf	0	0	-inf	0	0	-inf	0	0	-inf	0	0	-inf	0	0	-inf	0	0	-inf	0	0	-inf	0	0	-inf	0	0	-inf	0	0	-inf	0	0	-inf	0	0	-inf	0	0	-inf	0	0	-inf	0	0	-inf	0	0	-inf	0	0	-inf	0	0	-inf	0	0	-inf	0	0	-inf	0	0	-inf	0	0	-inf	0	0	-inf	0	0	-inf	9	0	44.38421512930764	0	0	-inf	0	0	-inf	0	0	-inf	0	0	-inf	0	0	-inf	0	0	-inf	0	0	-inf	0	0	-inf	0	0	-inf	0	0	-inf	0	0	-inf	0	0	-inf	0	0	-inf	0	0	-inf	0	0	-inf	0	0	-inf	0	0	-inf	0	0	-inf	0	0	-inf	0	0	-inf	0	0	-inf	0	0	-inf	0	0	-inf	0	0	-inf	0	0	-inf	0	0	-inf	0	0	-inf	0	0	-inf	0	0	-inf	0	0	-inf	0	0	-inf	0	0	-inf	0	0	-inf	0	0	-inf	0	0	-inf	0	0	-inf	0	0	-inf	0	0	-inf	0	0	-inf	0	0	-inf	0	0	-inf	0	0	-inf	0	0	-inf	0	0	-inf	0	0	-inf	0	0	-inf	0	0	-inf	0	0	-inf	0	0	-inf	0	0	-inf	0	0	-inf	0	0	-inf	genus	Gracilinema
215591	0	0	-inf	0	0	-inf	0	0	-inf	0	0	-inf	0	0	-inf	0	0	-inf	0	0	-inf	0	0	-inf	0	0	-inf	0	0	-inf	0	0	-inf	0	0	-inf	0	0	-inf	0	0	-inf	0	0	-inf	0	0	-inf	0	0	-inf	0	0	-inf	0	0	-inf	0	0	-inf	0	0	-inf	0	0	-inf	0	0	-inf	0	0	-inf	0	0	-inf	0	0	-inf	0	0	-inf	0	0	-inf	0	0	-inf	0	0	-inf	0	0	-inf	0	0	-inf	0	0	-inf	0	0	-inf	0	0	-inf	0	0	-inf	0	0	-inf	0	0	-inf	0	0	-inf	0	0	-inf	0	0	-inf	0	0	-inf	0	0	-inf	0	0	-inf	0	0	-inf	0	0	-inf	0	0	-inf	0	0	-inf	0	0	-inf	0	0	-inf	0	0	-inf	0	0	-inf	0	0	-inf	0	0	-inf	0	0	-inf	0	0	-inf	0	0	-inf	0	0	-inf	0	0	-inf	0	0	-inf	0	0	-inf	0	0	-inf	0	0	-inf	0	0	-inf	0	0	-inf	0	0	-inf	0	0	-inf	0	0	-inf	0	0	-inf	0	0	-inf	0	0	-inf	0	0	-inf	0	0	-inf	0	0	-inf	0	0	-inf	0	0	-inf	0	0	-inf	0	0	-inf	0	0	-inf	0	0	-inf	0	0	-inf	0	0	-inf	0	0	-inf	0	0	-inf	0	0	-inf	0	0	-inf	0	0	-inf	0	0	-inf	0	0	-inf	0	0	-inf	13	0	45.3511987616995	0	0	-inf	0	0	-inf	0	0	-inf	0	0	-inf	0	0	-inf	0	0	-inf	0	0	-inf	0	0	-inf	0	0	-inf	0	0	-inf	0	0	-inf	0	0	-inf	0	0	-inf	0	0	-inf	0	0	-inf	0	0	-inf	0	0	-inf	0	0	-inf	0	0	-inf	0	0	-inf	0	0	-inf	0	0	-inf	0	0	-inf	0	0	-inf	0	0	-inf	0	0	-inf	0	0	-inf	0	0	-inf	0	0	-inf	0	0	-inf	0	0	-inf	0	0	-inf	0	0	-inf	0	0	-inf	0	0	-inf	0	0	-inf	0	0	-inf	0	0	-inf	0	0	-inf	0	0	-inf	0	0	-inf	0	0	-inf	0	0	-inf	0	0	-inf	0	0	-inf	0	0	-inf	0	0	-inf	0	0	-inf	0	0	-inf	0	0	-inf	0	0	-inf	0	0	-inf	0	0	-inf	0	0	-inf	0	0	-inf	0	0	-inf	0	0	-inf	0	0	-inf	0	0	-inf	0	0	-inf	0	0	-inf	0	0	-inf	0	0	-inf	0	0	-inf	0	0	-inf	0	0	-inf	0	0	-inf	0	0	-inf	0	0	-inf	0	0	-inf	0	0	-inf	0	0	-inf	0	0	-inf	0	0	-inf	0	0	-inf	0	0	-inf	0	0	-inf	0	0	-inf	0	0	-inf	0	0	-inf	0	0	-inf	0	0	-inf	0	0	-inf	0	0	-inf	0	0	-inf	0	0	-inf	0	0	-inf	0	0	-inf	0	0	-inf	0	0	-inf	0	0	-inf	0	0	-inf	0	0	-inf	0	0	-inf	0	0	-inf	0	0	-inf	0	0	-inf	0	0	-inf	0	0	-inf	0	0	-inf	0	0	-inf	0	0	-inf	0	0	-inf	0	0	-inf	0	0	-inf	0	0	-inf	0	0	-inf	0	0	-inf	0	0	-inf	0	0	-inf	0	0	-inf	0	0	-inf	0	0	-inf	0	0	-inf	0	0	-inf	0	0	-inf	0	0	-inf	0	0	-inf	0	0	-inf	0	0	-inf	0	0	-inf	18	0	40.22222222222222	0	0	-inf	0	0	-inf	0	0	-inf	0	0	-inf	0	0	-inf	0	0	-inf	0	0	-inf	0	0	-inf	0	0	-inf	0	0	-inf	0	0	-inf	0	0	-inf	0	0	-inf	0	0	-inf	0	0	-inf	0	0	-inf	0	0	-inf	0	0	-inf	0	0	-inf	0	0	-inf	0	0	-inf	0	0	-inf	0	0	-inf	0	0	-inf	0	0	-inf	0	0	-inf	0	0	-inf	0	0	-inf	0	0	-inf	0	0	-inf	0	0	-inf	0	0	-inf	0	0	-inf	0	0	-inf	0	0	-inf	0	0	-inf	0	0	-inf	0	0	-inf	0	0	-inf	0	0	-inf	0	0	-inf	0	0	-inf	0	0	-inf	0	0	-inf	0	0	-inf	0	0	-inf	0	0	-inf	0	0	-inf	0	0	-inf	0	0	-inf	0	0	-inf	0	0	-inf	0	0	-inf	0	0	-inf	0	0	-inf	0	0	-inf	0	0	-inf	0	0	-inf	0	0	-inf	0	0	-inf	0	0	-inf	0	0	-inf	0	0	-inf	0	0	-inf	0	0	-inf	0	0	-inf	0	0	-inf	0	0	-inf	0	0	-inf	0	0	-inf	0	0	-inf	0	0	-inf	0	0	-inf	0	0	-inf	0	0	-inf	0	0	-inf	0	0	-inf	0	0	-inf	0	0	-inf	0	0	-inf	0	0	-inf	0	0	-inf	0	0	-inf	0	0	-inf	0	0	-inf	0	0	-inf	0	0	-inf	0	0	-inf	0	0	-inf	0	0	-inf	0	0	-inf	0	0	-inf	0	0	-inf	0	0	-inf	0	0	-inf	0	0	-inf	0	0	-inf	0	0	-inf	0	0	-inf	0	0	-inf	0	0	-inf	0	0	-inf	0	0	-inf	0	0	-inf	0	0	-inf	0	0	-inf	0	0	-inf	0	0	-inf	0	0	-inf	0	0	-inf	0	0	-inf	0	0	-inf	0	0	-inf	0	0	-inf	0	0	-inf	0	0	-inf	0	0	-inf	0	0	-inf	0	0	-inf	9	0	44.38421512930764	0	0	-inf	0	0	-inf	0	0	-inf	0	0	-inf	0	0	-inf	0	0	-inf	0	0	-inf	0	0	-inf	0	0	-inf	0	0	-inf	0	0	-inf	0	0	-inf	0	0	-inf	0	0	-inf	0	0	-inf	0	0	-inf	0	0	-inf	0	0	-inf	0	0	-inf	0	0	-inf	0	0	-inf	0	0	-inf	0	0	-inf	0	0	-inf	0	0	-inf	0	0	-inf	0	0	-inf	0	0	-inf	0	0	-inf	0	0	-inf	0	0	-inf	0	0	-inf	0	0	-inf	0	0	-inf	0	0	-inf	0	0	-inf	0	0	-inf	0	0	-inf	0	0	-inf	0	0	-inf	0	0	-inf	0	0	-inf	0	0	-inf	0	0	-inf	0	0	-inf	0	0	-inf	0	0	-inf	0	0	-inf	0	0	-inf	0	0	-inf	0	0	-inf	0	0	-inf	species	Gracilinema caldarium
744872	0	0	-inf	0	0	-inf	0	0	-inf	0	0	-inf	0	0	-inf	0	0	-inf	0	0	-inf	0	0	-inf	0	0	-inf	0	0	-inf	0	0	-inf	0	0	-inf	0	0	-inf	0	0	-inf	0	0	-inf	0	0	-inf	0	0	-inf	0	0	-inf	0	0	-inf	0	0	-inf	0	0	-inf	0	0	-inf	0	0	-inf	0	0	-inf	0	0	-inf	0	0	-inf	0	0	-inf	0	0	-inf	0	0	-inf	0	0	-inf	0	0	-inf	0	0	-inf	0	0	-inf	0	0	-inf	0	0	-inf	0	0	-inf	0	0	-inf	0	0	-inf	0	0	-inf	0	0	-inf	0	0	-inf	0	0	-inf	0	0	-inf	0	0	-inf	0	0	-inf	0	0	-inf	0	0	-inf	0	0	-inf	0	0	-inf	0	0	-inf	0	0	-inf	0	0	-inf	0	0	-inf	0	0	-inf	0	0	-inf	0	0	-inf	0	0	-inf	0	0	-inf	0	0	-inf	0	0	-inf	0	0	-inf	0	0	-inf	0	0	-inf	0	0	-inf	0	0	-inf	0	0	-inf	0	0	-inf	0	0	-inf	0	0	-inf	0	0	-inf	0	0	-inf	0	0	-inf	0	0	-inf	0	0	-inf	0	0	-inf	0	0	-inf	0	0	-inf	0	0	-inf	0	0	-inf	0	0	-inf	0	0	-inf	0	0	-inf	0	0	-inf	0	0	-inf	0	0	-inf	0	0	-inf	0	0	-inf	0	0	-inf	0	0	-inf	0	0	-inf	13	13	45.3511987616995	0	0	-inf	0	0	-inf	0	0	-inf	0	0	-inf	0	0	-inf	0	0	-inf	0	0	-inf	0	0	-inf	0	0	-inf	0	0	-inf	0	0	-inf	0	0	-inf	0	0	-inf	0	0	-inf	0	0	-inf	0	0	-inf	0	0	-inf	0	0	-inf	0	0	-inf	0	0	-inf	0	0	-inf	0	0	-inf	0	0	-inf	0	0	-inf	0	0	-inf	0	0	-inf	0	0	-inf	0	0	-inf	0	0	-inf	0	0	-inf	0	0	-inf	0	0	-inf	0	0	-inf	0	0	-inf	0	0	-inf	0	0	-inf	0	0	-inf	0	0	-inf	0	0	-inf	0	0	-inf	0	0	-inf	0	0	-inf	0	0	-inf	0	0	-inf	0	0	-inf	0	0	-inf	0	0	-inf	0	0	-inf	0	0	-inf	0	0	-inf	0	0	-inf	0	0	-inf	0	0	-inf	0	0	-inf	0	0	-inf	0	0	-inf	0	0	-inf	0	0	-inf	0	0	-inf	0	0	-inf	0	0	-inf	0	0	-inf	0	0	-inf	0	0	-inf	0	0	-inf	0	0	-inf	0	0	-inf	0	0	-inf	0	0	-inf	0	0	-inf	0	0	-inf	0	0	-inf	0	0	-inf	0	0	-inf	0	0	-inf	0	0	-inf	0	0	-inf	0	0	-inf	0	0	-inf	0	0	-inf	0	0	-inf	0	0	-inf	0	0	-inf	0	0	-inf	0	0	-inf	0	0	-inf	0	0	-inf	0	0	-inf	0	0	-inf	0	0	-inf	0	0	-inf	0	0	-inf	0	0	-inf	0	0	-inf	0	0	-inf	0	0	-inf	0	0	-inf	0	0	-inf	0	0	-inf	0	0	-inf	0	0	-inf	0	0	-inf	0	0	-inf	0	0	-inf	0	0	-inf	0	0	-inf	0	0	-inf	0	0	-inf	0	0	-inf	0	0	-inf	0	0	-inf	0	0	-inf	0	0	-inf	0	0	-inf	0	0	-inf	0	0	-inf	0	0	-inf	0	0	-inf	0	0	-inf	0	0	-inf	0	0	-inf	18	18	40.22222222222222	0	0	-inf	0	0	-inf	0	0	-inf	0	0	-inf	0	0	-inf	0	0	-inf	0	0	-inf	0	0	-inf	0	0	-inf	0	0	-inf	0	0	-inf	0	0	-inf	0	0	-inf	0	0	-inf	0	0	-inf	0	0	-inf	0	0	-inf	0	0	-inf	0	0	-inf	0	0	-inf	0	0	-inf	0	0	-inf	0	0	-inf	0	0	-inf	0	0	-inf	0	0	-inf	0	0	-inf	0	0	-inf	0	0	-inf	0	0	-inf	0	0	-inf	0	0	-inf	0	0	-inf	0	0	-inf	0	0	-inf	0	0	-inf	0	0	-inf	0	0	-inf	0	0	-inf	0	0	-inf	0	0	-inf	0	0	-inf	0	0	-inf	0	0	-inf	0	0	-inf	0	0	-inf	0	0	-inf	0	0	-inf	0	0	-inf	0	0	-inf	0	0	-inf	0	0	-inf	0	0	-inf	0	0	-inf	0	0	-inf	0	0	-inf	0	0	-inf	0	0	-inf	0	0	-inf	0	0	-inf	0	0	-inf	0	0	-inf	0	0	-inf	0	0	-inf	0	0	-inf	0	0	-inf	0	0	-inf	0	0	-inf	0	0	-inf	0	0	-inf	0	0	-inf	0	0	-inf	0	0	-inf	0	0	-inf	0	0	-inf	0	0	-inf	0	0	-inf	0	0	-inf	0	0	-inf	0	0	-inf	0	0	-inf	0	0	-inf	0	0	-inf	0	0	-inf	0	0	-inf	0	0	-inf	0	0	-inf	0	0	-inf	0	0	-inf	0	0	-inf	0	0	-inf	0	0	-inf	0	0	-inf	0	0	-inf	0	0	-inf	0	0	-inf	0	0	-inf	0	0	-inf	0	0	-inf	0	0	-inf	0	0	-inf	0	0	-inf	0	0	-inf	0	0	-inf	0	0	-inf	0	0	-inf	0	0	-inf	0	0	-inf	0	0	-inf	0	0	-inf	0	0	-inf	0	0	-inf	0	0	-inf	0	0	-inf	0	0	-inf	0	0	-inf	0	0	-inf	0	0	-inf	0	0	-inf	9	9	44.38421512930764	0	0	-inf	0	0	-inf	0	0	-inf	0	0	-inf	0	0	-inf	0	0	-inf	0	0	-inf	0	0	-inf	0	0	-inf	0	0	-inf	0	0	-inf	0	0	-inf	0	0	-inf	0	0	-inf	0	0	-inf	0	0	-inf	0	0	-inf	0	0	-inf	0	0	-inf	0	0	-inf	0	0	-inf	0	0	-inf	0	0	-inf	0	0	-inf	0	0	-inf	0	0	-inf	0	0	-inf	0	0	-inf	0	0	-inf	0	0	-inf	0	0	-inf	0	0	-inf	0	0	-inf	0	0	-inf	0	0	-inf	0	0	-inf	0	0	-inf	0	0	-inf	0	0	-inf	0	0	-inf	0	0	-inf	0	0	-inf	0	0	-inf	0	0	-inf	0	0	-inf	0	0	-inf	0	0	-inf	0	0	-inf	0	0	-inf	0	0	-inf	0	0	-inf	0	0	-inf	strain	Gracilinema caldarium DSM 7334
2951107	0	0	-inf	0	0	-inf	0	0	-inf	0	0	-inf	0	0	-inf	0	0	-inf	0	0	-inf	0	0	-inf	0	0	-inf	0	0	-inf	0	0	-inf	0	0	-inf	0	0	-inf	0	0	-inf	0	0	-inf	0	0	-inf	0	0	-inf	0	0	-inf	0	0	-inf	0	0	-inf	0	0	-inf	0	0	-inf	0	0	-inf	0	0	-inf	0	0	-inf	0	0	-inf	0	0	-inf	0	0	-inf	0	0	-inf	0	0	-inf	0	0	-inf	0	0	-inf	0	0	-inf	0	0	-inf	0	0	-inf	0	0	-inf	0	0	-inf	0	0	-inf	0	0	-inf	0	0	-inf	0	0	-inf	0	0	-inf	0	0	-inf	0	0	-inf	0	0	-inf	0	0	-inf	0	0	-inf	0	0	-inf	0	0	-inf	0	0	-inf	0	0	-inf	0	0	-inf	0	0	-inf	0	0	-inf	0	0	-inf	0	0	-inf	0	0	-inf	0	0	-inf	0	0	-inf	0	0	-inf	0	0	-inf	0	0	-inf	11	0	42.77001177023532	0	0	-inf	0	0	-inf	0	0	-inf	0	0	-inf	0	0	-inf	0	0	-inf	0	0	-inf	0	0	-inf	0	0	-inf	0	0	-inf	0	0	-inf	0	0	-inf	0	0	-inf	0	0	-inf	0	0	-inf	0	0	-inf	7	0	43.68833226528279	0	0	-inf	0	0	-inf	0	0	-inf	0	0	-inf	0	0	-inf	7	0	41.263966158357476	0	0	-inf	0	0	-inf	0	0	-inf	0	0	-inf	0	0	-inf	0	0	-inf	0	0	-inf	0	0	-inf	0	0	-inf	0	0	-inf	0	0	-inf	0	0	-inf	0	0	-inf	0	0	-inf	0	0	-inf	0	0	-inf	0	0	-inf	0	0	-inf	0	0	-inf	0	0	-inf	0	0	-inf	0	0	-inf	0	0	-inf	0	0	-inf	0	0	-inf	0	0	-inf	0	0	-inf	0	0	-inf	0	0	-inf	0	0	-inf	0	0	-inf	0	0	-inf	0	0	-inf	0	0	-inf	0	0	-inf	0	0	-inf	0	0	-inf	0	0	-inf	0	0	-inf	0	0	-inf	0	0	-inf	0	0	-inf	0	0	-inf	0	0	-inf	0	0	-inf	0	0	-inf	0	0	-inf	0	0	-inf	0	0	-inf	0	0	-inf	0	0	-inf	0	0	-inf	0	0	-inf	0	0	-inf	0	0	-inf	0	0	-inf	0	0	-inf	0	0	-inf	0	0	-inf	0	0	-inf	0	0	-inf	0	0	-inf	0	0	-inf	0	0	-inf	0	0	-inf	0	0	-inf	0	0	-inf	0	0	-inf	0	0	-inf	0	0	-inf	0	0	-inf	0	0	-inf	0	0	-inf	0	0	-inf	0	0	-inf	0	0	-inf	0	0	-inf	0	0	-inf	0	0	-inf	0	0	-inf	0	0	-inf	0	0	-inf	0	0	-inf	0	0	-inf	0	0	-inf	0	0	-inf	0	0	-inf	0	0	-inf	0	0	-inf	0	0	-inf	0	0	-inf	0	0	-inf	0	0	-inf	0	0	-inf	0	0	-inf	0	0	-inf	0	0	-inf	0	0	-inf	0	0	-inf	0	0	-inf	0	0	-inf	0	0	-inf	0	0	-inf	0	0	-inf	0	0	-inf	0	0	-inf	0	0	-inf	0	0	-inf	0	0	-inf	0	0	-inf	0	0	-inf	0	0	-inf	0	0	-inf	0	0	-inf	0	0	-inf	0	0	-inf	0	0	-inf	0	0	-inf	0	0	-inf	0	0	-inf	0	0	-inf	0	0	-inf	0	0	-inf	0	0	-inf	0	0	-inf	0	0	-inf	0	0	-inf	0	0	-inf	0	0	-inf	0	0	-inf	0	0	-inf	0	0	-inf	0	0	-inf	0	0	-inf	0	0	-inf	0	0	-inf	0	0	-inf	0	0	-inf	0	0	-inf	0	0	-inf	0	0	-inf	0	0	-inf	0	0	-inf	0	0	-inf	0	0	-inf	0	0	-inf	0	0	-inf	0	0	-inf	0	0	-inf	0	0	-inf	0	0	-inf	0	0	-inf	0	0	-inf	0	0	-inf	0	0	-inf	0	0	-inf	0	0	-inf	0	0	-inf	0	0	-inf	0	0	-inf	0	0	-inf	0	0	-inf	0	0	-inf	0	0	-inf	0	0	-inf	0	0	-inf	0	0	-inf	0	0	-inf	0	0	-inf	0	0	-inf	0	0	-inf	0	0	-inf	0	0	-inf	0	0	-inf	0	0	-inf	0	0	-inf	0	0	-inf	0	0	-inf	0	0	-inf	0	0	-inf	0	0	-inf	0	0	-inf	0	0	-inf	0	0	-inf	0	0	-inf	0	0	-inf	0	0	-inf	0	0	-inf	0	0	-inf	0	0	-inf	0	0	-inf	0	0	-inf	0	0	-inf	0	0	-inf	0	0	-inf	0	0	-inf	0	0	-inf	0	0	-inf	0	0	-inf	0	0	-inf	0	0	-inf	0	0	-inf	0	0	-inf	0	0	-inf	0	0	-inf	0	0	-inf	0	0	-inf	0	0	-inf	0	0	-inf	0	0	-inf	0	0	-inf	0	0	-inf	0	0	-inf	0	0	-inf	0	0	-inf	0	0	-inf	0	0	-inf	0	0	-inf	0	0	-inf	0	0	-inf	0	0	-inf	0	0	-inf	0	0	-inf	0	0	-inf	0	0	-inf	0	0	-inf	0	0	-inf	0	0	-inf	0	0	-inf	0	0	-inf	0	0	-inf	0	0	-inf	0	0	-inf	0	0	-inf	0	0	-inf	0	0	-inf	0	0	-inf	0	0	-inf	0	0	-inf	0	0	-inf	0	0	-inf	0	0	-inf	0	0	-inf	0	0	-inf	0	0	-inf	0	0	-inf	0	0	-inf	0	0	-inf	0	0	-inf	10	0	40.45584412271571	0	0	-inf	0	0	-inf	0	0	-inf	0	0	-inf	9	0	45.32702417088971	0	0	-inf	0	0	-inf	0	0	-inf	0	0	-inf	0	0	-inf	0	0	-inf	0	0	-inf	0	0	-inf	12	0	44.071242148619895	0	0	-inf	0	0	-inf	0	0	-inf	21	0	47.93097295240207	0	0	-inf	0	0	-inf	0	0	-inf	0	0	-inf	0	0	-inf	0	0	-inf	0	0	-inf	0	0	-inf	0	0	-inf	0	0	-inf	0	0	-inf	0	0	-inf	0	0	-inf	0	0	-inf	0	0	-inf	0	0	-inf	0	0	-inf	0	0	-inf	0	0	-inf	0	0	-inf	0	0	-inf	0	0	-inf	0	0	-inf	7	0	43.486301756372335	0	0	-inf	0	0	-inf	0	0	-inf	0	0	-inf	0	0	-inf	0	0	-inf	0	0	-inf	genus	Leadbettera
150829	0	0	-inf	0	0	-inf	0	0	-inf	0	0	-inf	0	0	-inf	0	0	-inf	0	0	-inf	0	0	-inf	0	0	-inf	0	0	-inf	0	0	-inf	0	0	-inf	0	0	-inf	0	0	-inf	0	0	-inf	0	0	-inf	0	0	-inf	0	0	-inf	0	0	-inf	0	0	-inf	0	0	-inf	0	0	-inf	0	0	-inf	0	0	-inf	0	0	-inf	0	0	-inf	0	0	-inf	0	0	-inf	0	0	-inf	0	0	-inf	0	0	-inf	0	0	-inf	0	0	-inf	0	0	-inf	0	0	-inf	0	0	-inf	0	0	-inf	0	0	-inf	0	0	-inf	0	0	-inf	0	0	-inf	0	0	-inf	0	0	-inf	0	0	-inf	0	0	-inf	0	0	-inf	0	0	-inf	0	0	-inf	0	0	-inf	0	0	-inf	0	0	-inf	0	0	-inf	0	0	-inf	0	0	-inf	0	0	-inf	0	0	-inf	0	0	-inf	0	0	-inf	0	0	-inf	0	0	-inf	0	0	-inf	0	0	-inf	11	0	42.77001177023532	0	0	-inf	0	0	-inf	0	0	-inf	0	0	-inf	0	0	-inf	0	0	-inf	0	0	-inf	0	0	-inf	0	0	-inf	0	0	-inf	0	0	-inf	0	0	-inf	0	0	-inf	0	0	-inf	0	0	-inf	0	0	-inf	7	0	43.68833226528279	0	0	-inf	0	0	-inf	0	0	-inf	0	0	-inf	0	0	-inf	7	0	41.263966158357476	0	0	-inf	0	0	-inf	0	0	-inf	0	0	-inf	0	0	-inf	0	0	-inf	0	0	-inf	0	0	-inf	0	0	-inf	0	0	-inf	0	0	-inf	0	0	-inf	0	0	-inf	0	0	-inf	0	0	-inf	0	0	-inf	0	0	-inf	0	0	-inf	0	0	-inf	0	0	-inf	0	0	-inf	0	0	-inf	0	0	-inf	0	0	-inf	0	0	-inf	0	0	-inf	0	0	-inf	0	0	-inf	0	0	-inf	0	0	-inf	0	0	-inf	0	0	-inf	0	0	-inf	0	0	-inf	0	0	-inf	0	0	-inf	0	0	-inf	0	0	-inf	0	0	-inf	0	0	-inf	0	0	-inf	0	0	-inf	0	0	-inf	0	0	-inf	0	0	-inf	0	0	-inf	0	0	-inf	0	0	-inf	0	0	-inf	0	0	-inf	0	0	-inf	0	0	-inf	0	0	-inf	0	0	-inf	0	0	-inf	0	0	-inf	0	0	-inf	0	0	-inf	0	0	-inf	0	0	-inf	0	0	-inf	0	0	-inf	0	0	-inf	0	0	-inf	0	0	-inf	0	0	-inf	0	0	-inf	0	0	-inf	0	0	-inf	0	0	-inf	0	0	-inf	0	0	-inf	0	0	-inf	0	0	-inf	0	0	-inf	0	0	-inf	0	0	-inf	0	0	-inf	0	0	-inf	0	0	-inf	0	0	-inf	0	0	-inf	0	0	-inf	0	0	-inf	0	0	-inf	0	0	-inf	0	0	-inf	0	0	-inf	0	0	-inf	0	0	-inf	0	0	-inf	0	0	-inf	0	0	-inf	0	0	-inf	0	0	-inf	0	0	-inf	0	0	-inf	0	0	-inf	0	0	-inf	0	0	-inf	0	0	-inf	0	0	-inf	0	0	-inf	0	0	-inf	0	0	-inf	0	0	-inf	0	0	-inf	0	0	-inf	0	0	-inf	0	0	-inf	0	0	-inf	0	0	-inf	0	0	-inf	0	0	-inf	0	0	-inf	0	0	-inf	0	0	-inf	0	0	-inf	0	0	-inf	0	0	-inf	0	0	-inf	0	0	-inf	0	0	-inf	0	0	-inf	0	0	-inf	0	0	-inf	0	0	-inf	0	0	-inf	0	0	-inf	0	0	-inf	0	0	-inf	0	0	-inf	0	0	-inf	0	0	-inf	0	0	-inf	0	0	-inf	0	0	-inf	0	0	-inf	0	0	-inf	0	0	-inf	0	0	-inf	0	0	-inf	0	0	-inf	0	0	-inf	0	0	-inf	0	0	-inf	0	0	-inf	0	0	-inf	0	0	-inf	0	0	-inf	0	0	-inf	0	0	-inf	0	0	-inf	0	0	-inf	0	0	-inf	0	0	-inf	0	0	-inf	0	0	-inf	0	0	-inf	0	0	-inf	0	0	-inf	0	0	-inf	0	0	-inf	0	0	-inf	0	0	-inf	0	0	-inf	0	0	-inf	0	0	-inf	0	0	-inf	0	0	-inf	0	0	-inf	0	0	-inf	0	0	-inf	0	0	-inf	0	0	-inf	0	0	-inf	0	0	-inf	0	0	-inf	0	0	-inf	0	0	-inf	0	0	-inf	0	0	-inf	0	0	-inf	0	0	-inf	0	0	-inf	0	0	-inf	0	0	-inf	0	0	-inf	0	0	-inf	0	0	-inf	0	0	-inf	0	0	-inf	0	0	-inf	0	0	-inf	0	0	-inf	0	0	-inf	0	0	-inf	0	0	-inf	0	0	-inf	0	0	-inf	0	0	-inf	0	0	-inf	0	0	-inf	0	0	-inf	0	0	-inf	0	0	-inf	0	0	-inf	0	0	-inf	0	0	-inf	0	0	-inf	0	0	-inf	0	0	-inf	0	0	-inf	0	0	-inf	0	0	-inf	0	0	-inf	0	0	-inf	0	0	-inf	0	0	-inf	0	0	-inf	0	0	-inf	0	0	-inf	0	0	-inf	0	0	-inf	0	0	-inf	0	0	-inf	0	0	-inf	0	0	-inf	0	0	-inf	0	0	-inf	0	0	-inf	0	0	-inf	0	0	-inf	0	0	-inf	0	0	-inf	0	0	-inf	0	0	-inf	0	0	-inf	0	0	-inf	0	0	-inf	0	0	-inf	0	0	-inf	0	0	-inf	0	0	-inf	0	0	-inf	0	0	-inf	0	0	-inf	0	0	-inf	0	0	-inf	10	0	40.45584412271571	0	0	-inf	0	0	-inf	0	0	-inf	0	0	-inf	9	0	45.32702417088971	0	0	-inf	0	0	-inf	0	0	-inf	0	0	-inf	0	0	-inf	0	0	-inf	0	0	-inf	0	0	-inf	12	0	44.071242148619895	0	0	-inf	0	0	-inf	0	0	-inf	21	1	47.93097295240207	0	0	-inf	0	0	-inf	0	0	-inf	0	0	-inf	0	0	-inf	0	0	-inf	0	0	-inf	0	0	-inf	0	0	-inf	0	0	-inf	0	0	-inf	0	0	-inf	0	0	-inf	0	0	-inf	0	0	-inf	0	0	-inf	0	0	-inf	0	0	-inf	0	0	-inf	0	0	-inf	0	0	-inf	0	0	-inf	0	0	-inf	7	7	43.486301756372335	0	0	-inf	0	0	-inf	0	0	-inf	0	0	-inf	0	0	-inf	0	0	-inf	0	0	-inf	species	Leadbettera azotonutricia
545695	0	0	-inf	0	0	-inf	0	0	-inf	0	0	-inf	0	0	-inf	0	0	-inf	0	0	-inf	0	0	-inf	0	0	-inf	0	0	-inf	0	0	-inf	0	0	-inf	0	0	-inf	0	0	-inf	0	0	-inf	0	0	-inf	0	0	-inf	0	0	-inf	0	0	-inf	0	0	-inf	0	0	-inf	0	0	-inf	0	0	-inf	0	0	-inf	0	0	-inf	0	0	-inf	0	0	-inf	0	0	-inf	0	0	-inf	0	0	-inf	0	0	-inf	0	0	-inf	0	0	-inf	0	0	-inf	0	0	-inf	0	0	-inf	0	0	-inf	0	0	-inf	0	0	-inf	0	0	-inf	0	0	-inf	0	0	-inf	0	0	-inf	0	0	-inf	0	0	-inf	0	0	-inf	0	0	-inf	0	0	-inf	0	0	-inf	0	0	-inf	0	0	-inf	0	0	-inf	0	0	-inf	0	0	-inf	0	0	-inf	0	0	-inf	0	0	-inf	0	0	-inf	0	0	-inf	0	0	-inf	0	0	-inf	0	0	-inf	11	11	42.77001177023532	0	0	-inf	0	0	-inf	0	0	-inf	0	0	-inf	0	0	-inf	0	0	-inf	0	0	-inf	0	0	-inf	0	0	-inf	0	0	-inf	0	0	-inf	0	0	-inf	0	0	-inf	0	0	-inf	0	0	-inf	0	0	-inf	7	7	43.68833226528279	0	0	-inf	0	0	-inf	0	0	-inf	0	0	-inf	0	0	-inf	7	7	41.263966158357476	0	0	-inf	0	0	-inf	0	0	-inf	0	0	-inf	0	0	-inf	0	0	-inf	0	0	-inf	0	0	-inf	0	0	-inf	0	0	-inf	0	0	-inf	0	0	-inf	0	0	-inf	0	0	-inf	0	0	-inf	0	0	-inf	0	0	-inf	0	0	-inf	0	0	-inf	0	0	-inf	0	0	-inf	0	0	-inf	0	0	-inf	0	0	-inf	0	0	-inf	0	0	-inf	0	0	-inf	0	0	-inf	0	0	-inf	0	0	-inf	0	0	-inf	0	0	-inf	0	0	-inf	0	0	-inf	0	0	-inf	0	0	-inf	0	0	-inf	0	0	-inf	0	0	-inf	0	0	-inf	0	0	-inf	0	0	-inf	0	0	-inf	0	0	-inf	0	0	-inf	0	0	-inf	0	0	-inf	0	0	-inf	0	0	-inf	0	0	-inf	0	0	-inf	0	0	-inf	0	0	-inf	0	0	-inf	0	0	-inf	0	0	-inf	0	0	-inf	0	0	-inf	0	0	-inf	0	0	-inf	0	0	-inf	0	0	-inf	0	0	-inf	0	0	-inf	0	0	-inf	0	0	-inf	0	0	-inf	0	0	-inf	0	0	-inf	0	0	-inf	0	0	-inf	0	0	-inf	0	0	-inf	0	0	-inf	0	0	-inf	0	0	-inf	0	0	-inf	0	0	-inf	0	0	-inf	0	0	-inf	0	0	-inf	0	0	-inf	0	0	-inf	0	0	-inf	0	0	-inf	0	0	-inf	0	0	-inf	0	0	-inf	0	0	-inf	0	0	-inf	0	0	-inf	0	0	-inf	0	0	-inf	0	0	-inf	0	0	-inf	0	0	-inf	0	0	-inf	0	0	-inf	0	0	-inf	0	0	-inf	0	0	-inf	0	0	-inf	0	0	-inf	0	0	-inf	0	0	-inf	0	0	-inf	0	0	-inf	0	0	-inf	0	0	-inf	0	0	-inf	0	0	-inf	0	0	-inf	0	0	-inf	0	0	-inf	0	0	-inf	0	0	-inf	0	0	-inf	0	0	-inf	0	0	-inf	0	0	-inf	0	0	-inf	0	0	-inf	0	0	-inf	0	0	-inf	0	0	-inf	0	0	-inf	0	0	-inf	0	0	-inf	0	0	-inf	0	0	-inf	0	0	-inf	0	0	-inf	0	0	-inf	0	0	-inf	0	0	-inf	0	0	-inf	0	0	-inf	0	0	-inf	0	0	-inf	0	0	-inf	0	0	-inf	0	0	-inf	0	0	-inf	0	0	-inf	0	0	-inf	0	0	-inf	0	0	-inf	0	0	-inf	0	0	-inf	0	0	-inf	0	0	-inf	0	0	-inf	0	0	-inf	0	0	-inf	0	0	-inf	0	0	-inf	0	0	-inf	0	0	-inf	0	0	-inf	0	0	-inf	0	0	-inf	0	0	-inf	0	0	-inf	0	0	-inf	0	0	-inf	0	0	-inf	0	0	-inf	0	0	-inf	0	0	-inf	0	0	-inf	0	0	-inf	0	0	-inf	0	0	-inf	0	0	-inf	0	0	-inf	0	0	-inf	0	0	-inf	0	0	-inf	0	0	-inf	0	0	-inf	0	0	-inf	0	0	-inf	0	0	-inf	0	0	-inf	0	0	-inf	0	0	-inf	0	0	-inf	0	0	-inf	0	0	-inf	0	0	-inf	0	0	-inf	0	0	-inf	0	0	-inf	0	0	-inf	0	0	-inf	0	0	-inf	0	0	-inf	0	0	-inf	0	0	-inf	0	0	-inf	0	0	-inf	0	0	-inf	0	0	-inf	0	0	-inf	0	0	-inf	0	0	-inf	0	0	-inf	0	0	-inf	0	0	-inf	0	0	-inf	0	0	-inf	0	0	-inf	0	0	-inf	0	0	-inf	0	0	-inf	0	0	-inf	0	0	-inf	0	0	-inf	0	0	-inf	0	0	-inf	0	0	-inf	0	0	-inf	0	0	-inf	0	0	-inf	0	0	-inf	0	0	-inf	0	0	-inf	0	0	-inf	0	0	-inf	0	0	-inf	0	0	-inf	0	0	-inf	0	0	-inf	0	0	-inf	0	0	-inf	0	0	-inf	0	0	-inf	0	0	-inf	0	0	-inf	0	0	-inf	0	0	-inf	0	0	-inf	0	0	-inf	0	0	-inf	0	0	-inf	0	0	-inf	0	0	-inf	0	0	-inf	0	0	-inf	10	10	40.45584412271571	0	0	-inf	0	0	-inf	0	0	-inf	0	0	-inf	9	9	45.32702417088971	0	0	-inf	0	0	-inf	0	0	-inf	0	0	-inf	0	0	-inf	0	0	-inf	0	0	-inf	0	0	-inf	12	12	44.071242148619895	0	0	-inf	0	0	-inf	0	0	-inf	20	20	48.30472939388639	0	0	-inf	0	0	-inf	0	0	-inf	0	0	-inf	0	0	-inf	0	0	-inf	0	0	-inf	0	0	-inf	0	0	-inf	0	0	-inf	0	0	-inf	0	0	-inf	0	0	-inf	0	0	-inf	0	0	-inf	0	0	-inf	0	0	-inf	0	0	-inf	0	0	-inf	0	0	-inf	0	0	-inf	0	0	-inf	0	0	-inf	0	0	-inf	0	0	-inf	0	0	-inf	0	0	-inf	0	0	-inf	0	0	-inf	0	0	-inf	0	0	-inf	strain	Leadbettera azotonutricia ZAS-9
1643686	24	0	52.66053776709074	0	0	-inf	133	0	57.47624438864875	7	0	66.28828659266246	20	0	50.20335518990707	253	0	63.44354031976956	170	0	60.31422167949901	34	0	60.63384314075098	86	0	64.73335855943922	182	0	56.61863337799229	0	0	-inf	22	0	60.62789719877421	0	0	-inf	38	0	83.90214968761427	14	0	60.6309432910815	9	0	84.82594600433035	0	0	-inf	0	0	-inf	0	0	-inf	0	0	-inf	0	0	-inf	11	0	45.0	182	0	59.013102302956305	21	0	47.168215441347826	10	0	63.92264667732754	0	0	-inf	76	0	51.78648770107674	13	0	48.38461538461539	10	0	48.1	24	0	50.38391107834591	39	0	44.32358120121029	27	0	60.966124889838	0	0	-inf	13	0	84.93278469654238	72	0	44.19444444444444	18673	0	61.88051436369571	91	0	63.95122840217522	728	0	65.74670552746814	69	0	63.097237923705705	211	0	60.07401954700541	15	0	58.36689901642785	0	0	-inf	41	0	71.22935424784185	5605	0	60.41777112334723	14	0	61.43799579399539	21	0	51.02998778238358	42	0	49.62759285697069	0	0	-inf	203	0	58.70750359733649	34	0	46.529411764705884	75	0	55.38914876965607	19	0	60.82934972439873	66	0	65.93041008393955	63	0	45.3953350126951	40	0	50.094932720947504	808	0	70.62064689254683	39	0	62.56999917385001	0	0	-inf	128	0	54.660394839823496	111	0	43.58298460212455	161	0	50.32056627581846	61	0	51.60726581946093	63	0	57.13013878641712	284	0	49.55527783567349	30	0	55.1694828869987	14	0	44.82071803314237	26	0	71.44049762573805	133	0	56.74045353337504	135	0	66.49636591304049	48	0	53.10641680574631	23	0	86.64514395652684	43	0	65.34337680303805	176	0	63.60299409120201	12	0	45.287740460823784	214	0	59.27392532893905	9	0	47.541349969571314	52	0	57.14604754600627	57	0	71.39617649730283	125	0	58.44334886324158	63	0	58.38046481330275	77	0	66.57966286544226	10	0	64.21388111383207	12	0	57.38148143424277	34	0	56.80248912308708	9	0	69.68292441175969	99	0	63.89803203517194	229	0	62.21061326366083	333	0	65.3910936027734	10	0	48.092597359530416	50	0	52.9606293510841	210	0	64.25468687881356	252	0	64.24671106730977	38	0	62.21362999920745	27	0	74.77997160890905	16	0	55.99634194626748	33	0	83.81796239036139	282	0	68.75456109503712	81	0	65.00569935303895	62	0	49.31558522818681	11	0	46.628920079180354	34	0	46.029411764705884	43	0	52.942024276044776	34	0	58.5415990473579	23	0	51.14875505962729	16	0	92.58921485551764	140	0	75.24455484264833	49	0	53.985381384806736	11	0	54.39778550490599	77	0	68.83931663621706	76	0	55.14343647577327	68	0	80.09582336617223	104	0	84.94268966717745	8	0	59.183725294747845	110	0	61.970322542651246	21	0	65.21903263289266	29	0	50.17959147592114	75	0	72.74475731269284	41	0	93.73142001481345	22	0	45.10638764908296	27	0	65.3988767494892	151	0	67.64201428978264	13	0	47.71964146610211	344	0	55.65466884926918	58	0	54.03788275639523	0	0	-inf	33	0	78.69276058140643	28	0	100.36494465614938	25	0	81.03716629958697	0	0	-inf	57	0	45.57530456311888	277	0	69.15024013464773	16	0	53.45050955010707	244	0	53.572116533864424	0	0	-inf	55	0	60.54349558518764	91	0	71.56751931753608	294	0	71.21551580922045	42	0	79.00597957825296	316	0	74.0347274433572	29	0	52.17351998362876	168	0	87.81511820750934	7	0	53.446968641814955	0	0	-inf	738	0	66.58773108958628	273	0	64.73654325072961	741	0	69.07928733241428	18	0	49.45901549096842	48	0	68.62021731929215	410	0	68.22110520871927	10	0	95.92758803106403	91	0	67.81767227873425	42	0	46.92462942318112	109	0	61.500533728513844	55	0	60.41125057023524	144	0	50.55953327845947	35	0	96.6503494251983	1032	0	71.98865027077375	229	0	69.74723397637747	47	0	85.46425014795629	19	0	48.392104551535624	54	0	47.10848228159149	119	0	70.7942881044585	9	0	71.1058648091779	21	0	59.7835993533437	50	0	48.95109979310639	21	0	63.83315136093505	76	0	52.53508427327053	31	0	57.383613393263616	0	0	-inf	18	0	56.31063801779573	43	0	48.93156945165051	56	0	73.05487325325579	16	0	89.34669548000579	161	0	46.34696403771109	0	0	-inf	47	0	75.55888507339131	0	0	-inf	443	0	71.33849315634369	96	0	62.5945126462172	9	0	57.111111111111114	0	0	-inf	0	0	-inf	0	0	-inf	58	0	69.15543871174053	53	0	77.13238139559235	41	0	49.59799275982401	0	0	-inf	80	0	50.850575124196936	0	0	-inf	12	0	53.94513919549015	0	0	-inf	17	0	88.16583172041979	152	0	67.01780631624808	251	0	80.07031420355413	505	0	66.82570810398487	78	0	69.68917470308061	7	0	88.02894269158517	299	0	45.99998287331694	409	0	69.76298018076409	13	0	84.98588539067102	0	0	-inf	25	0	80.64346268641312	53	0	60.41711986967308	70	0	80.53897995663772	27	0	77.03095452819609	303	0	70.95650130018788	18	0	50.38137075132753	1293	0	68.87284366783271	10	0	51.55240532228595	93	0	41.24318512279556	0	0	-inf	39	0	95.99664994725654	73	0	120.90426534956943	340	0	65.26065663324476	118	0	70.40342340167376	37	0	50.696688435324795	0	0	-inf	0	0	-inf	29	0	97.29678280118577	911	0	65.0891717470339	106	0	64.1800266904171	29	0	67.69798325009755	22	0	60.71115319308046	28	0	75.48825832257171	22	0	52.210809165957066	20	0	62.444335952634034	43	0	53.332821583119774	21	0	43.1904761904762	58	0	55.15425035841204	206	0	69.1964606053104	39	0	59.71059690400276	34	0	56.15542075691976	788	0	66.82480263816412	177	0	69.52168732187826	12	0	78.47620070586822	21	0	75.8134442739794	7	0	71.9608821856125	277	0	72.17027267567227	53	0	79.01945925668828	34	0	49.01464975221327	157	0	71.87181776184677	114	0	62.21388663669322	0	0	-inf	0	0	-inf	0	0	-inf	15	0	73.0961481925839	404	0	66.58011122932524	0	0	-inf	14	0	57.08781328082465	19	0	70.35128759234269	8	0	87.47053825423123	22	0	50.46835455268089	45	0	46.10888120755561	0	0	-inf	9	0	51.91859089208023	10	0	42.3	214	0	68.74113708564275	57	0	51.014709243175275	0	0	-inf	0	0	-inf	14	0	70.83458888312077	20	0	49.27068990834978	7	0	101.7946073585099	27	0	76.33358050352348	31	0	48.02373466020645	33	0	62.46704706982467	14	0	94.50368871787632	292	0	68.73985078573479	88	0	56.01254173173754	18	0	48.22222222222222	8	0	50.779789209227886	112	0	65.40280320206963	13	0	43.32101257019823	21	0	44.61904761904762	40	0	48.3402085192868	19	0	44.41760517215648	35	0	71.62242033999996	63	0	73.2856951901378	1042	0	67.45322537252717	8	0	54.55002349621984	0	0	-inf	11	0	41.950531283883244	80	0	45.45047890752964	11	0	67.68452423393086	59	0	78.83637623325646	44	0	45.688152644214696	10	0	58.88094892865358	101	0	52.949530009861355	9	0	67.40558915499139	9	0	79.46264348449904	21	0	61.2250535261001	54	0	48.56886579514816	32	0	47.944004775053536	0	0	-inf	22	0	86.54660359516461	91	0	64.21774345416054	10	0	44.4	8	0	59.196205703201386	12	0	117.07399311296932	0	0	-inf	17	0	61.67025019992367	27	0	51.640807406030426	640	0	66.49532771513545	0	0	-inf	16	0	58.674640170344794	0	0	-inf	11	0	78.207568373901	327	0	71.72980805917113	0	0	-inf	22	0	49.41855240007787	374	0	69.67076230183191	78	0	51.5112226415246	93	0	63.69041024517971	38	0	61.426956333378996	0	0	-inf	49	0	66.15785731664916	35	0	63.84816733337559	47	0	51.71984279163515	0	0	-inf	0	0	-inf	86	0	66.79993722505938	761	0	69.33612738113352	18	0	51.25619322825468	0	0	-inf	27	0	57.15234986954426	206	0	55.30309751777731	20	0	66.3445742854949	33	0	57.390307111585344	60	0	53.280990813384065	12	0	49.08655599729269	169	0	54.78784416221761	16	0	44.07976637629676	190	0	60.370687126809734	54	0	70.01198901649914	340	0	63.262538646959186	23	0	67.6333395387552	780	0	65.35737120098163	632	0	64.46269091927658	45	0	65.07286047502863	29	0	47.89465181486582	141	0	64.66081063761395	15	0	54.65550741379016	74	0	45.57726098890963	142	0	66.66727288899024	467	0	63.426322225117254	18	0	52.98661162633425	0	0	-inf	9	0	49.81011207353072	22	0	46.72377340920336	70	0	53.605218839742534	73	0	50.73426348616361	94	0	50.12490248133165	20	0	54.88082245892129	62	0	50.21847968232353	52	0	66.61358033082215	238	0	64.62092887141839	384	0	64.41419714447366	23	0	58.0872293966591	10	0	44.13279938488576	8	0	83.28453275259355	119	0	57.785781089601066	50	0	50.72268837931935	138	0	61.02042706382451	36	0	46.41430571599334	34	0	49.68221988551019	66	0	71.45220094034855	14	0	53.19638214901194	52	0	82.30788370367283	9520	0	101.60410394118004	67	0	51.11148689340761	30	0	43.19686596579912	32	0	66.39808622947801	47	0	54.783546316563786	52	0	53.15202730669011	18	0	70.06547888645042	8	0	83.27260094890542	72	0	52.01525653967958	55	0	59.2432806522087	31	0	50.13143178523208	108	0	57.702981469040516	85	0	52.178365291908044	56	0	83.45653076503595	22	0	93.1100372083043	7	0	94.508945084586	347	0	72.38681020760734	order	Brachyspirales
143786	24	0	52.66053776709074	0	0	-inf	133	0	57.47624438864875	7	0	66.28828659266246	20	0	50.20335518990707	253	0	63.44354031976956	170	0	60.31422167949901	34	0	60.63384314075098	86	0	64.73335855943922	182	0	56.61863337799229	0	0	-inf	22	0	60.62789719877421	0	0	-inf	38	0	83.90214968761427	14	0	60.6309432910815	9	0	84.82594600433035	0	0	-inf	0	0	-inf	0	0	-inf	0	0	-inf	0	0	-inf	11	0	45.0	182	0	59.013102302956305	21	0	47.168215441347826	10	0	63.92264667732754	0	0	-inf	76	0	51.78648770107674	13	0	48.38461538461539	10	0	48.1	24	0	50.38391107834591	39	0	44.32358120121029	27	0	60.966124889838	0	0	-inf	13	0	84.93278469654238	72	0	44.19444444444444	18673	0	61.88051436369571	91	0	63.95122840217522	728	0	65.74670552746814	69	0	63.097237923705705	211	0	60.07401954700541	15	0	58.36689901642785	0	0	-inf	41	0	71.22935424784185	5605	0	60.41777112334723	14	0	61.43799579399539	21	0	51.02998778238358	42	0	49.62759285697069	0	0	-inf	203	0	58.70750359733649	34	0	46.529411764705884	75	0	55.38914876965607	19	0	60.82934972439873	66	0	65.93041008393955	63	0	45.3953350126951	40	0	50.094932720947504	808	0	70.62064689254683	39	0	62.56999917385001	0	0	-inf	128	0	54.660394839823496	111	0	43.58298460212455	161	0	50.32056627581846	61	0	51.60726581946093	63	0	57.13013878641712	284	0	49.55527783567349	30	0	55.1694828869987	14	0	44.82071803314237	26	0	71.44049762573805	133	0	56.74045353337504	135	0	66.49636591304049	48	0	53.10641680574631	23	0	86.64514395652684	43	0	65.34337680303805	176	0	63.60299409120201	12	0	45.287740460823784	214	0	59.27392532893905	9	0	47.541349969571314	52	0	57.14604754600627	57	0	71.39617649730283	125	0	58.44334886324158	63	0	58.38046481330275	77	0	66.57966286544226	10	0	64.21388111383207	12	0	57.38148143424277	34	0	56.80248912308708	9	0	69.68292441175969	99	0	63.89803203517194	229	0	62.21061326366083	333	0	65.3910936027734	10	0	48.092597359530416	50	0	52.9606293510841	210	0	64.25468687881356	252	0	64.24671106730977	38	0	62.21362999920745	27	0	74.77997160890905	16	0	55.99634194626748	33	0	83.81796239036139	282	0	68.75456109503712	81	0	65.00569935303895	62	0	49.31558522818681	11	0	46.628920079180354	34	0	46.029411764705884	43	0	52.942024276044776	34	0	58.5415990473579	23	0	51.14875505962729	16	0	92.58921485551764	140	0	75.24455484264833	49	0	53.985381384806736	11	0	54.39778550490599	77	0	68.83931663621706	76	0	55.14343647577327	68	0	80.09582336617223	104	0	84.94268966717745	8	0	59.183725294747845	110	0	61.970322542651246	21	0	65.21903263289266	29	0	50.17959147592114	75	0	72.74475731269284	41	0	93.73142001481345	22	0	45.10638764908296	27	0	65.3988767494892	151	0	67.64201428978264	13	0	47.71964146610211	344	0	55.65466884926918	58	0	54.03788275639523	0	0	-inf	33	0	78.69276058140643	28	0	100.36494465614938	25	0	81.03716629958697	0	0	-inf	57	0	45.57530456311888	277	0	69.15024013464773	16	0	53.45050955010707	244	0	53.572116533864424	0	0	-inf	55	0	60.54349558518764	91	0	71.56751931753608	294	0	71.21551580922045	42	0	79.00597957825296	316	0	74.0347274433572	29	0	52.17351998362876	168	0	87.81511820750934	7	0	53.446968641814955	0	0	-inf	738	0	66.58773108958628	273	0	64.73654325072961	741	0	69.07928733241428	18	0	49.45901549096842	48	0	68.62021731929215	410	0	68.22110520871927	10	0	95.92758803106403	91	0	67.81767227873425	42	0	46.92462942318112	109	0	61.500533728513844	55	0	60.41125057023524	144	0	50.55953327845947	35	0	96.6503494251983	1032	0	71.98865027077375	229	0	69.74723397637747	47	0	85.46425014795629	19	0	48.392104551535624	54	0	47.10848228159149	119	0	70.7942881044585	9	0	71.1058648091779	21	0	59.7835993533437	50	0	48.95109979310639	21	0	63.83315136093505	76	0	52.53508427327053	31	0	57.383613393263616	0	0	-inf	18	0	56.31063801779573	43	0	48.93156945165051	56	0	73.05487325325579	16	0	89.34669548000579	161	0	46.34696403771109	0	0	-inf	47	0	75.55888507339131	0	0	-inf	443	0	71.33849315634369	96	0	62.5945126462172	9	0	57.111111111111114	0	0	-inf	0	0	-inf	0	0	-inf	58	0	69.15543871174053	53	0	77.13238139559235	41	0	49.59799275982401	0	0	-inf	80	0	50.850575124196936	0	0	-inf	12	0	53.94513919549015	0	0	-inf	17	0	88.16583172041979	152	0	67.01780631624808	251	0	80.07031420355413	505	0	66.82570810398487	78	0	69.68917470308061	7	0	88.02894269158517	299	0	45.99998287331694	409	0	69.76298018076409	13	0	84.98588539067102	0	0	-inf	25	0	80.64346268641312	53	0	60.41711986967308	70	0	80.53897995663772	27	0	77.03095452819609	303	0	70.95650130018788	18	0	50.38137075132753	1293	0	68.87284366783271	10	0	51.55240532228595	93	0	41.24318512279556	0	0	-inf	39	0	95.99664994725654	73	0	120.90426534956943	340	0	65.26065663324476	118	0	70.40342340167376	37	0	50.696688435324795	0	0	-inf	0	0	-inf	29	0	97.29678280118577	911	0	65.0891717470339	106	0	64.1800266904171	29	0	67.69798325009755	22	0	60.71115319308046	28	0	75.48825832257171	22	0	52.210809165957066	20	0	62.444335952634034	43	0	53.332821583119774	21	0	43.1904761904762	58	0	55.15425035841204	206	0	69.1964606053104	39	0	59.71059690400276	34	0	56.15542075691976	788	0	66.82480263816412	177	0	69.52168732187826	12	0	78.47620070586822	21	0	75.8134442739794	7	0	71.9608821856125	277	0	72.17027267567227	53	0	79.01945925668828	34	0	49.01464975221327	157	0	71.87181776184677	114	0	62.21388663669322	0	0	-inf	0	0	-inf	0	0	-inf	15	0	73.0961481925839	404	0	66.58011122932524	0	0	-inf	14	0	57.08781328082465	19	0	70.35128759234269	8	0	87.47053825423123	22	0	50.46835455268089	45	0	46.10888120755561	0	0	-inf	9	0	51.91859089208023	10	0	42.3	214	0	68.74113708564275	57	0	51.014709243175275	0	0	-inf	0	0	-inf	14	0	70.83458888312077	20	0	49.27068990834978	7	0	101.7946073585099	27	0	76.33358050352348	31	0	48.02373466020645	33	0	62.46704706982467	14	0	94.50368871787632	292	0	68.73985078573479	88	0	56.01254173173754	18	0	48.22222222222222	8	0	50.779789209227886	112	0	65.40280320206963	13	0	43.32101257019823	21	0	44.61904761904762	40	0	48.3402085192868	19	0	44.41760517215648	35	0	71.62242033999996	63	0	73.2856951901378	1042	0	67.45322537252717	8	0	54.55002349621984	0	0	-inf	11	0	41.950531283883244	80	0	45.45047890752964	11	0	67.68452423393086	59	0	78.83637623325646	44	0	45.688152644214696	10	0	58.88094892865358	101	0	52.949530009861355	9	0	67.40558915499139	9	0	79.46264348449904	21	0	61.2250535261001	54	0	48.56886579514816	32	0	47.944004775053536	0	0	-inf	22	0	86.54660359516461	91	0	64.21774345416054	10	0	44.4	8	0	59.196205703201386	12	0	117.07399311296932	0	0	-inf	17	0	61.67025019992367	27	0	51.640807406030426	640	0	66.49532771513545	0	0	-inf	16	0	58.674640170344794	0	0	-inf	11	0	78.207568373901	327	0	71.72980805917113	0	0	-inf	22	0	49.41855240007787	374	0	69.67076230183191	78	0	51.5112226415246	93	0	63.69041024517971	38	0	61.426956333378996	0	0	-inf	49	0	66.15785731664916	35	0	63.84816733337559	47	0	51.71984279163515	0	0	-inf	0	0	-inf	86	0	66.79993722505938	761	0	69.33612738113352	18	0	51.25619322825468	0	0	-inf	27	0	57.15234986954426	206	0	55.30309751777731	20	0	66.3445742854949	33	0	57.390307111585344	60	0	53.280990813384065	12	0	49.08655599729269	169	0	54.78784416221761	16	0	44.07976637629676	190	0	60.370687126809734	54	0	70.01198901649914	340	0	63.262538646959186	23	0	67.6333395387552	780	0	65.35737120098163	632	0	64.46269091927658	45	0	65.07286047502863	29	0	47.89465181486582	141	0	64.66081063761395	15	0	54.65550741379016	74	0	45.57726098890963	142	0	66.66727288899024	467	0	63.426322225117254	18	0	52.98661162633425	0	0	-inf	9	0	49.81011207353072	22	0	46.72377340920336	70	0	53.605218839742534	73	0	50.73426348616361	94	0	50.12490248133165	20	0	54.88082245892129	62	0	50.21847968232353	52	0	66.61358033082215	238	0	64.62092887141839	384	0	64.41419714447366	23	0	58.0872293966591	10	0	44.13279938488576	8	0	83.28453275259355	119	0	57.785781089601066	50	0	50.72268837931935	138	0	61.02042706382451	36	0	46.41430571599334	34	0	49.68221988551019	66	0	71.45220094034855	14	0	53.19638214901194	52	0	82.30788370367283	9520	0	101.60410394118004	67	0	51.11148689340761	30	0	43.19686596579912	32	0	66.39808622947801	47	0	54.783546316563786	52	0	53.15202730669011	18	0	70.06547888645042	8	0	83.27260094890542	72	0	52.01525653967958	55	0	59.2432806522087	31	0	50.13143178523208	108	0	57.702981469040516	85	0	52.178365291908044	56	0	83.45653076503595	22	0	93.1100372083043	7	0	94.508945084586	347	0	72.38681020760734	family	Brachyspiraceae
29521	24	13	52.66053776709074	0	0	-inf	133	65	57.47624438864875	7	7	66.28828659266246	20	13	50.20335518990707	253	5	63.44354031976956	170	11	60.31422167949901	34	5	60.63384314075098	86	13	64.73335855943922	182	2	56.61863337799229	0	0	-inf	22	7	60.62789719877421	0	0	-inf	38	6	83.90214968761427	14	6	60.6309432910815	9	0	84.82594600433035	0	0	-inf	0	0	-inf	0	0	-inf	0	0	-inf	0	0	-inf	11	0	45.0	182	11	59.013102302956305	21	21	47.168215441347826	10	10	63.92264667732754	0	0	-inf	76	25	51.78648770107674	13	2	48.38461538461539	10	2	48.1	24	16	50.38391107834591	39	19	44.32358120121029	27	11	60.966124889838	0	0	-inf	13	1	84.93278469654238	72	18	44.19444444444444	18673	4869	61.88051436369571	91	11	63.95122840217522	728	14	65.74670552746814	69	11	63.097237923705705	211	3	60.07401954700541	15	15	58.36689901642785	0	0	-inf	41	18	71.22935424784185	5605	1770	60.41777112334723	14	14	61.43799579399539	21	2	51.02998778238358	42	2	49.62759285697069	0	0	-inf	203	9	58.70750359733649	34	13	46.529411764705884	75	5	55.38914876965607	19	7	60.82934972439873	66	3	65.93041008393955	63	5	45.3953350126951	40	16	50.094932720947504	808	10	70.62064689254683	39	12	62.56999917385001	0	0	-inf	128	11	54.660394839823496	111	16	43.58298460212455	161	14	50.32056627581846	61	6	51.60726581946093	63	7	57.13013878641712	284	7	49.55527783567349	30	3	55.1694828869987	14	5	44.82071803314237	26	10	71.44049762573805	133	6	56.74045353337504	135	5	66.49636591304049	48	20	53.10641680574631	23	10	86.64514395652684	43	9	65.34337680303805	176	12	63.60299409120201	12	12	45.287740460823784	214	16	59.27392532893905	9	9	47.541349969571314	52	12	57.14604754600627	57	11	71.39617649730283	125	6	58.44334886324158	63	8	58.38046481330275	77	9	66.57966286544226	10	10	64.21388111383207	12	12	57.38148143424277	34	17	56.80248912308708	9	9	69.68292441175969	99	18	63.89803203517194	229	6	62.21061326366083	333	13	65.3910936027734	10	10	48.092597359530416	50	1	52.9606293510841	210	12	64.25468687881356	252	10	64.24671106730977	38	6	62.21362999920745	27	8	74.77997160890905	16	8	55.99634194626748	33	12	83.81796239036139	282	12	68.75456109503712	81	5	65.00569935303895	62	20	49.31558522818681	11	11	46.628920079180354	34	9	46.029411764705884	43	11	52.942024276044776	34	13	58.5415990473579	23	15	51.14875505962729	16	0	92.58921485551764	140	12	75.24455484264833	49	16	53.985381384806736	11	11	54.39778550490599	77	8	68.83931663621706	76	14	55.14343647577327	68	7	80.09582336617223	104	9	84.94268966717745	8	8	59.183725294747845	110	14	61.970322542651246	21	3	65.21903263289266	29	10	50.17959147592114	75	4	72.74475731269284	41	4	93.73142001481345	22	10	45.10638764908296	27	12	65.3988767494892	151	9	67.64201428978264	13	13	47.71964146610211	344	28	55.65466884926918	58	12	54.03788275639523	0	0	-inf	33	4	78.69276058140643	28	11	100.36494465614938	25	2	81.03716629958697	0	0	-inf	57	10	45.57530456311888	277	3	69.15024013464773	16	6	53.45050955010707	244	244	53.572116533864424	0	0	-inf	55	10	60.54349558518764	91	4	71.56751931753608	294	10	71.21551580922045	42	4	79.00597957825296	316	6	74.0347274433572	29	29	52.17351998362876	168	13	87.81511820750934	7	7	53.446968641814955	0	0	-inf	738	14	66.58773108958628	273	12	64.73654325072961	741	3	69.07928733241428	18	4	49.45901549096842	48	7	68.62021731929215	410	3	68.22110520871927	10	10	95.92758803106403	91	5	67.81767227873425	42	15	46.92462942318112	109	16	61.500533728513844	55	7	60.41125057023524	144	23	50.55953327845947	35	3	96.6503494251983	1032	4	71.98865027077375	229	16	69.74723397637747	47	2	85.46425014795629	19	6	48.392104551535624	54	15	47.10848228159149	119	9	70.7942881044585	9	9	71.1058648091779	21	2	59.7835993533437	50	12	48.95109979310639	21	5	63.83315136093505	76	7	52.53508427327053	31	13	57.383613393263616	0	0	-inf	18	6	56.31063801779573	43	11	48.93156945165051	56	6	73.05487325325579	16	2	89.34669548000579	161	29	46.34696403771109	0	0	-inf	47	13	75.55888507339131	0	0	-inf	443	5	71.33849315634369	96	6	62.5945126462172	9	9	57.111111111111114	0	0	-inf	0	0	-inf	0	0	-inf	58	3	69.15543871174053	53	5	77.13238139559235	41	11	49.59799275982401	0	0	-inf	80	15	50.850575124196936	0	0	-inf	12	12	53.94513919549015	0	0	-inf	17	4	88.16583172041979	152	1	67.01780631624808	251	0	80.07031420355413	505	7	66.82570810398487	78	6	69.68917470308061	7	0	88.02894269158517	299	48	45.99998287331694	409	8	69.76298018076409	13	1	84.98588539067102	0	0	-inf	25	5	80.64346268641312	53	12	60.41711986967308	70	2	80.53897995663772	27	8	77.03095452819609	303	7	70.95650130018788	18	8	50.38137075132753	1293	7	68.87284366783271	10	10	51.55240532228595	93	0	41.24318512279556	0	0	-inf	39	10	95.99664994725654	73	0	120.90426534956943	340	3	65.26065663324476	118	4	70.40342340167376	37	2	50.696688435324795	0	0	-inf	0	0	-inf	29	9	97.29678280118577	911	5	65.0891717470339	106	34	64.1800266904171	29	6	67.69798325009755	22	7	60.71115319308046	28	11	75.48825832257171	22	6	52.210809165957066	20	12	62.444335952634034	43	20	53.332821583119774	21	8	43.1904761904762	58	3	55.15425035841204	206	8	69.1964606053104	39	4	59.71059690400276	34	5	56.15542075691976	788	6	66.82480263816412	177	4	69.52168732187826	12	2	78.47620070586822	21	21	75.8134442739794	7	7	71.9608821856125	277	10	72.17027267567227	53	9	79.01945925668828	34	17	49.01464975221327	157	0	71.87181776184677	114	11	62.21388663669322	0	0	-inf	0	0	-inf	0	0	-inf	15	8	73.0961481925839	404	7	66.58011122932524	0	0	-inf	14	14	57.08781328082465	19	6	70.35128759234269	8	8	87.47053825423123	22	4	50.46835455268089	45	12	46.10888120755561	0	0	-inf	9	9	51.91859089208023	10	2	42.3	214	13	68.74113708564275	57	11	51.014709243175275	0	0	-inf	0	0	-inf	14	7	70.83458888312077	20	9	49.27068990834978	7	0	101.7946073585099	27	12	76.33358050352348	31	11	48.02373466020645	33	8	62.46704706982467	14	2	94.50368871787632	292	9	68.73985078573479	88	19	56.01254173173754	18	9	48.22222222222222	8	8	50.779789209227886	112	8	65.40280320206963	13	2	43.32101257019823	21	4	44.61904761904762	40	7	48.3402085192868	19	8	44.41760517215648	35	4	71.62242033999996	63	16	73.2856951901378	1042	8	67.45322537252717	8	8	54.55002349621984	0	0	-inf	11	11	41.950531283883244	80	13	45.45047890752964	11	11	67.68452423393086	59	5	78.83637623325646	44	15	45.688152644214696	10	10	58.88094892865358	101	21	52.949530009861355	9	9	67.40558915499139	9	9	79.46264348449904	21	10	61.2250535261001	54	19	48.56886579514816	32	7	47.944004775053536	0	0	-inf	22	7	86.54660359516461	91	11	64.21774345416054	10	10	44.4	8	8	59.196205703201386	12	1	117.07399311296932	0	0	-inf	17	5	61.67025019992367	27	9	51.640807406030426	640	3	66.49532771513545	0	0	-inf	16	6	58.674640170344794	0	0	-inf	11	11	78.207568373901	327	4	71.72980805917113	0	0	-inf	22	11	49.41855240007787	374	6	69.67076230183191	78	19	51.5112226415246	93	34	63.69041024517971	38	11	61.426956333378996	0	0	-inf	49	10	66.15785731664916	35	17	63.84816733337559	47	12	51.71984279163515	0	0	-inf	0	0	-inf	86	25	66.79993722505938	761	22	69.33612738113352	18	6	51.25619322825468	0	0	-inf	27	13	57.15234986954426	206	11	55.30309751777731	20	2	66.3445742854949	33	17	57.390307111585344	60	5	53.280990813384065	12	12	49.08655599729269	169	68	54.78784416221761	16	8	44.07976637629676	190	6	60.370687126809734	54	13	70.01198901649914	340	7	63.262538646959186	23	8	67.6333395387552	780	12	65.35737120098163	632	11	64.46269091927658	45	7	65.07286047502863	29	8	47.89465181486582	141	13	64.66081063761395	15	15	54.65550741379016	74	1	45.57726098890963	142	16	66.66727288899024	467	1	63.426322225117254	18	11	52.98661162633425	0	0	-inf	9	9	49.81011207353072	22	15	46.72377340920336	70	17	53.605218839742534	73	4	50.73426348616361	94	10	50.12490248133165	20	9	54.88082245892129	62	7	50.21847968232353	52	10	66.61358033082215	238	20	64.62092887141839	384	12	64.41419714447366	23	14	58.0872293966591	10	10	44.13279938488576	8	8	83.28453275259355	119	7	57.785781089601066	50	12	50.72268837931935	138	7	61.02042706382451	36	10	46.41430571599334	34	4	49.68221988551019	66	9	71.45220094034855	14	14	53.19638214901194	52	12	82.30788370367283	9520	43	101.60410394118004	67	16	51.11148689340761	30	15	43.19686596579912	32	17	66.39808622947801	47	11	54.783546316563786	52	7	53.15202730669011	18	10	70.06547888645042	8	8	83.27260094890542	72	13	52.01525653967958	55	8	59.2432806522087	31	6	50.13143178523208	108	12	57.702981469040516	85	1	52.178365291908044	56	1	83.45653076503595	22	4	93.1100372083043	7	7	94.508945084586	347	5	72.38681020760734	genus	Brachyspira
159	0	0	-inf	0	0	-inf	0	0	-inf	0	0	-inf	0	0	-inf	0	0	-inf	0	0	-inf	0	0	-inf	0	0	-inf	15	15	43.4	0	0	-inf	0	0	-inf	0	0	-inf	0	0	-inf	0	0	-inf	0	0	-inf	0	0	-inf	0	0	-inf	0	0	-inf	0	0	-inf	0	0	-inf	0	0	-inf	0	0	-inf	0	0	-inf	0	0	-inf	0	0	-inf	0	0	-inf	0	0	-inf	0	0	-inf	0	0	-inf	0	0	-inf	0	0	-inf	0	0	-inf	12	12	88.59385008792093	0	0	-inf	981	981	45.420075620414416	0	0	-inf	0	0	-inf	0	0	-inf	0	0	-inf	0	0	-inf	0	0	-inf	0	0	-inf	348	348	45.388699814324184	0	0	-inf	0	0	-inf	8	8	41.0	0	0	-inf	0	0	-inf	11	11	42.72727272727273	12	12	48.302807264747166	0	0	-inf	7	7	44.285714285714285	19	19	41.26315789473684	0	0	-inf	0	0	-inf	0	0	-inf	0	0	-inf	0	0	-inf	22	22	45.25014263791417	7	0	42.07208819399925	0	0	-inf	7	7	48.53706447913339	42	42	50.329547127882485	0	0	-inf	0	0	-inf	0	0	-inf	28	28	48.789602615271455	9	9	52.08382230222782	8	8	45.052038200428264	0	0	-inf	0	0	-inf	0	0	-inf	0	0	-inf	14	14	51.16346109496914	0	0	-inf	0	0	-inf	0	0	-inf	27	27	49.15063861730585	10	10	43.56711395993652	0	0	-inf	0	0	-inf	0	0	-inf	0	0	-inf	0	0	-inf	0	0	-inf	0	0	-inf	0	0	-inf	0	0	-inf	8	8	67.87463017589621	0	0	-inf	9	9	48.626855816426925	0	0	-inf	0	0	-inf	0	0	-inf	0	0	-inf	0	0	-inf	0	0	-inf	0	0	-inf	0	0	-inf	0	0	-inf	0	0	-inf	0	0	-inf	0	0	-inf	0	0	-inf	36	36	115.04350579326899	0	0	-inf	0	0	-inf	0	0	-inf	0	0	-inf	0	0	-inf	61	61	113.29573320305664	0	0	-inf	9	9	60.36767208518776	0	0	-inf	0	0	-inf	0	0	-inf	8	8	42.125	0	0	-inf	8	8	56.205545953510025	7	7	62.003132530811584	0	0	-inf	15	15	41.333333333333336	0	0	-inf	0	0	-inf	0	0	-inf	0	0	-inf	0	0	-inf	0	0	-inf	0	0	-inf	11	11	96.18681346900965	0	0	-inf	0	0	-inf	0	0	-inf	12	12	85.65835464446347	0	0	-inf	0	0	-inf	16	16	123.3548968867788	7	7	44.42857142857143	0	0	-inf	0	0	-inf	0	0	-inf	0	0	-inf	0	0	-inf	12	12	47.041084707276795	21	21	44.285714285714285	0	0	-inf	27	27	81.61110240291035	11	11	61.163546116112755	0	0	-inf	0	0	-inf	0	0	-inf	0	0	-inf	0	0	-inf	11	11	43.90909090909091	0	0	-inf	0	0	-inf	8	8	61.627528456775934	0	0	-inf	0	0	-inf	0	0	-inf	0	0	-inf	0	0	-inf	0	0	-inf	14	14	45.6477247597597	0	0	-inf	8	8	41.125	0	0	-inf	0	0	-inf	0	0	-inf	0	0	-inf	7	7	42.857142857142854	0	0	-inf	0	0	-inf	0	0	-inf	0	0	-inf	0	0	-inf	22	22	43.09090909090909	0	0	-inf	0	0	-inf	0	0	-inf	0	0	-inf	0	0	-inf	0	0	-inf	0	0	-inf	0	0	-inf	0	0	-inf	0	0	-inf	0	0	-inf	0	0	-inf	0	0	-inf	0	0	-inf	0	0	-inf	0	0	-inf	0	0	-inf	20	20	119.21542031882917	0	0	-inf	0	0	-inf	0	0	-inf	0	0	-inf	0	0	-inf	0	0	-inf	0	0	-inf	31	31	43.25806451612903	7	7	49.857142857142854	0	0	-inf	0	0	-inf	8	8	41.66053390593274	0	0	-inf	23	23	40.95652173913044	0	0	-inf	0	0	-inf	0	0	-inf	0	0	-inf	0	0	-inf	0	0	-inf	0	0	-inf	0	0	-inf	0	0	-inf	0	0	-inf	7	7	41.857142857142854	0	0	-inf	7	7	72.21092573820208	0	0	-inf	0	0	-inf	0	0	-inf	0	0	-inf	0	0	-inf	8	8	53.526019100214135	0	0	-inf	0	0	-inf	0	0	-inf	33	33	42.21212121212121	0	0	-inf	0	0	-inf	0	0	-inf	0	0	-inf	8	8	42.5	0	0	-inf	17	17	43.94117647058823	0	0	-inf	0	0	-inf	0	0	-inf	0	0	-inf	0	0	-inf	0	0	-inf	0	0	-inf	0	0	-inf	0	0	-inf	0	0	-inf	0	0	-inf	0	0	-inf	0	0	-inf	0	0	-inf	0	0	-inf	8	8	41.5	0	0	-inf	0	0	-inf	0	0	-inf	0	0	-inf	7	7	76.42750630773179	0	0	-inf	0	0	-inf	0	0	-inf	0	0	-inf	0	0	-inf	12	12	93.53967879737544	0	0	-inf	0	0	-inf	0	0	-inf	0	0	-inf	28	28	86.66002816839793	0	0	-inf	0	0	-inf	0	0	-inf	0	0	-inf	0	0	-inf	10	10	97.84439667830738	7	7	43.714285714285715	0	0	-inf	0	0	-inf	0	0	-inf	18	18	49.39101736679842	0	0	-inf	0	0	-inf	0	0	-inf	0	0	-inf	0	0	-inf	0	0	-inf	0	0	-inf	0	0	-inf	0	0	-inf	7	7	41.57142857142857	0	0	-inf	0	0	-inf	0	0	-inf	0	0	-inf	0	0	-inf	0	0	-inf	0	0	-inf	0	0	-inf	0	0	-inf	17	17	46.3126951558261	0	0	-inf	0	0	-inf	0	0	-inf	0	0	-inf	12	12	42.833333333333336	0	0	-inf	0	0	-inf	7	7	42.142857142857146	0	0	-inf	0	0	-inf	0	0	-inf	0	0	-inf	0	0	-inf	0	0	-inf	8	8	41.0	0	0	-inf	0	0	-inf	0	0	-inf	0	0	-inf	0	0	-inf	0	0	-inf	0	0	-inf	0	0	-inf	18	18	69.06396501887336	0	0	-inf	0	0	-inf	0	0	-inf	19	19	44.17745876053964	8	8	45.58236828631818	39	26	56.803884972172305	0	0	-inf	0	0	-inf	15	15	79.48813844421313	16	16	52.03471766464543	30	30	47.19692877002747	0	0	-inf	0	0	-inf	12	12	52.478029579631944	0	0	-inf	24	24	45.99484724201033	0	0	-inf	12	5	43.2842712474619	0	0	-inf	0	0	-inf	0	0	-inf	7	7	46.92082040784986	0	0	-inf	0	0	-inf	43	5	45.15892643479368	0	0	-inf	43	43	45.19181512229073	0	0	-inf	0	0	-inf	0	0	-inf	0	0	-inf	0	0	-inf	0	0	-inf	7	7	48.33503397022295	0	0	-inf	16	16	47.968853672822775	7	7	48.94112549695428	7	7	49.95127804150649	16	16	48.057242020471094	0	0	-inf	0	0	-inf	24	24	60.15173171604704	0	0	-inf	0	0	-inf	0	0	-inf	10	10	45.26417023478423	0	0	-inf	0	0	-inf	0	0	-inf	0	0	-inf	11	11	59.60360093698084	8	8	45.22881489572491	8	8	48.587572106361	20	5	47.456201256462535	55	55	83.79210405167296	0	0	-inf	0	0	-inf	0	0	-inf	species	Brachyspira hyodysenteriae
565034	0	0	-inf	0	0	-inf	0	0	-inf	0	0	-inf	0	0	-inf	0	0	-inf	0	0	-inf	0	0	-inf	0	0	-inf	0	0	-inf	0	0	-inf	0	0	-inf	0	0	-inf	0	0	-inf	0	0	-inf	0	0	-inf	0	0	-inf	0	0	-inf	0	0	-inf	0	0	-inf	0	0	-inf	0	0	-inf	0	0	-inf	0	0	-inf	0	0	-inf	0	0	-inf	0	0	-inf	0	0	-inf	0	0	-inf	0	0	-inf	0	0	-inf	0	0	-inf	0	0	-inf	0	0	-inf	0	0	-inf	0	0	-inf	0	0	-inf	0	0	-inf	0	0	-inf	0	0	-inf	0	0	-inf	0	0	-inf	0	0	-inf	0	0	-inf	0	0	-inf	0	0	-inf	0	0	-inf	0	0	-inf	0	0	-inf	0	0	-inf	0	0	-inf	0	0	-inf	0	0	-inf	0	0	-inf	0	0	-inf	0	0	-inf	0	0	-inf	0	0	-inf	0	0	-inf	0	0	-inf	7	7	42.07208819399925	0	0	-inf	0	0	-inf	0	0	-inf	0	0	-inf	0	0	-inf	0	0	-inf	0	0	-inf	0	0	-inf	0	0	-inf	0	0	-inf	0	0	-inf	0	0	-inf	0	0	-inf	0	0	-inf	0	0	-inf	0	0	-inf	0	0	-inf	0	0	-inf	0	0	-inf	0	0	-inf	0	0	-inf	0	0	-inf	0	0	-inf	0	0	-inf	0	0	-inf	0	0	-inf	0	0	-inf	0	0	-inf	0	0	-inf	0	0	-inf	0	0	-inf	0	0	-inf	0	0	-inf	0	0	-inf	0	0	-inf	0	0	-inf	0	0	-inf	0	0	-inf	0	0	-inf	0	0	-inf	0	0	-inf	0	0	-inf	0	0	-inf	0	0	-inf	0	0	-inf	0	0	-inf	0	0	-inf	0	0	-inf	0	0	-inf	0	0	-inf	0	0	-inf	0	0	-inf	0	0	-inf	0	0	-inf	0	0	-inf	0	0	-inf	0	0	-inf	0	0	-inf	0	0	-inf	0	0	-inf	0	0	-inf	0	0	-inf	0	0	-inf	0	0	-inf	0	0	-inf	0	0	-inf	0	0	-inf	0	0	-inf	0	0	-inf	0	0	-inf	0	0	-inf	0	0	-inf	0	0	-inf	0	0	-inf	0	0	-inf	0	0	-inf	0	0	-inf	0	0	-inf	0	0	-inf	0	0	-inf	0	0	-inf	0	0	-inf	0	0	-inf	0	0	-inf	0	0	-inf	0	0	-inf	0	0	-inf	0	0	-inf	0	0	-inf	0	0	-inf	0	0	-inf	0	0	-inf	0	0	-inf	0	0	-inf	0	0	-inf	0	0	-inf	0	0	-inf	0	0	-inf	0	0	-inf	0	0	-inf	0	0	-inf	0	0	-inf	0	0	-inf	0	0	-inf	0	0	-inf	0	0	-inf	0	0	-inf	0	0	-inf	0	0	-inf	0	0	-inf	0	0	-inf	0	0	-inf	0	0	-inf	0	0	-inf	0	0	-inf	0	0	-inf	0	0	-inf	0	0	-inf	0	0	-inf	0	0	-inf	0	0	-inf	0	0	-inf	0	0	-inf	0	0	-inf	0	0	-inf	0	0	-inf	0	0	-inf	0	0	-inf	0	0	-inf	0	0	-inf	0	0	-inf	0	0	-inf	0	0	-inf	0	0	-inf	0	0	-inf	0	0	-inf	0	0	-inf	0	0	-inf	0	0	-inf	0	0	-inf	0	0	-inf	0	0	-inf	0	0	-inf	0	0	-inf	0	0	-inf	0	0	-inf	0	0	-inf	0	0	-inf	0	0	-inf	0	0	-inf	0	0	-inf	0	0	-inf	0	0	-inf	0	0	-inf	0	0	-inf	0	0	-inf	0	0	-inf	0	0	-inf	0	0	-inf	0	0	-inf	0	0	-inf	0	0	-inf	0	0	-inf	0	0	-inf	0	0	-inf	0	0	-inf	0	0	-inf	0	0	-inf	0	0	-inf	0	0	-inf	0	0	-inf	0	0	-inf	0	0	-inf	0	0	-inf	0	0	-inf	0	0	-inf	0	0	-inf	0	0	-inf	0	0	-inf	0	0	-inf	0	0	-inf	0	0	-inf	0	0	-inf	0	0	-inf	0	0	-inf	0	0	-inf	0	0	-inf	0	0	-inf	0	0	-inf	0	0	-inf	0	0	-inf	0	0	-inf	0	0	-inf	0	0	-inf	0	0	-inf	0	0	-inf	0	0	-inf	0	0	-inf	0	0	-inf	0	0	-inf	0	0	-inf	0	0	-inf	0	0	-inf	0	0	-inf	0	0	-inf	0	0	-inf	0	0	-inf	0	0	-inf	0	0	-inf	0	0	-inf	0	0	-inf	0	0	-inf	0	0	-inf	0	0	-inf	0	0	-inf	0	0	-inf	0	0	-inf	0	0	-inf	0	0	-inf	0	0	-inf	0	0	-inf	0	0	-inf	0	0	-inf	0	0	-inf	0	0	-inf	0	0	-inf	0	0	-inf	0	0	-inf	0	0	-inf	0	0	-inf	0	0	-inf	0	0	-inf	0	0	-inf	0	0	-inf	0	0	-inf	0	0	-inf	0	0	-inf	0	0	-inf	0	0	-inf	0	0	-inf	0	0	-inf	0	0	-inf	0	0	-inf	0	0	-inf	0	0	-inf	0	0	-inf	0	0	-inf	0	0	-inf	0	0	-inf	0	0	-inf	0	0	-inf	0	0	-inf	0	0	-inf	0	0	-inf	0	0	-inf	0	0	-inf	0	0	-inf	0	0	-inf	0	0	-inf	0	0	-inf	0	0	-inf	0	0	-inf	0	0	-inf	0	0	-inf	0	0	-inf	0	0	-inf	0	0	-inf	0	0	-inf	0	0	-inf	0	0	-inf	0	0	-inf	13	13	46.33026968949626	0	0	-inf	0	0	-inf	0	0	-inf	0	0	-inf	0	0	-inf	0	0	-inf	0	0	-inf	0	0	-inf	0	0	-inf	0	0	-inf	0	0	-inf	7	7	42.476149211820136	0	0	-inf	0	0	-inf	0	0	-inf	0	0	-inf	0	0	-inf	0	0	-inf	38	38	44.586836370700276	0	0	-inf	0	0	-inf	0	0	-inf	0	0	-inf	0	0	-inf	0	0	-inf	0	0	-inf	0	0	-inf	0	0	-inf	0	0	-inf	0	0	-inf	0	0	-inf	0	0	-inf	0	0	-inf	0	0	-inf	0	0	-inf	0	0	-inf	0	0	-inf	0	0	-inf	0	0	-inf	0	0	-inf	0	0	-inf	0	0	-inf	0	0	-inf	0	0	-inf	0	0	-inf	0	0	-inf	0	0	-inf	15	15	45.16988933062603	0	0	-inf	0	0	-inf	0	0	-inf	0	0	-inf	strain	Brachyspira hyodysenteriae WA1
29522	0	0	-inf	0	0	-inf	0	0	-inf	0	0	-inf	0	0	-inf	0	0	-inf	0	0	-inf	0	0	-inf	0	0	-inf	0	0	-inf	0	0	-inf	0	0	-inf	0	0	-inf	0	0	-inf	0	0	-inf	0	0	-inf	0	0	-inf	0	0	-inf	0	0	-inf	0	0	-inf	0	0	-inf	0	0	-inf	0	0	-inf	0	0	-inf	0	0	-inf	0	0	-inf	0	0	-inf	0	0	-inf	0	0	-inf	0	0	-inf	0	0	-inf	0	0	-inf	0	0	-inf	0	0	-inf	0	0	-inf	1960	1960	69.40526929454369	0	0	-inf	0	0	-inf	0	0	-inf	0	0	-inf	0	0	-inf	0	0	-inf	0	0	-inf	746	746	70.09401294007814	0	0	-inf	0	0	-inf	0	0	-inf	0	0	-inf	0	0	-inf	0	0	-inf	0	0	-inf	0	0	-inf	0	0	-inf	0	0	-inf	0	0	-inf	0	0	-inf	0	0	-inf	0	0	-inf	0	0	-inf	0	0	-inf	0	0	-inf	0	0	-inf	0	0	-inf	0	0	-inf	0	0	-inf	0	0	-inf	0	0	-inf	0	0	-inf	0	0	-inf	0	0	-inf	0	0	-inf	0	0	-inf	0	0	-inf	0	0	-inf	0	0	-inf	0	0	-inf	0	0	-inf	0	0	-inf	0	0	-inf	0	0	-inf	0	0	-inf	0	0	-inf	0	0	-inf	0	0	-inf	0	0	-inf	0	0	-inf	0	0	-inf	0	0	-inf	0	0	-inf	0	0	-inf	0	0	-inf	0	0	-inf	0	0	-inf	0	0	-inf	0	0	-inf	0	0	-inf	0	0	-inf	0	0	-inf	0	0	-inf	0	0	-inf	0	0	-inf	0	0	-inf	0	0	-inf	0	0	-inf	0	0	-inf	0	0	-inf	0	0	-inf	0	0	-inf	0	0	-inf	0	0	-inf	0	0	-inf	0	0	-inf	0	0	-inf	0	0	-inf	0	0	-inf	0	0	-inf	0	0	-inf	0	0	-inf	0	0	-inf	0	0	-inf	0	0	-inf	0	0	-inf	0	0	-inf	0	0	-inf	0	0	-inf	0	0	-inf	0	0	-inf	0	0	-inf	0	0	-inf	0	0	-inf	0	0	-inf	0	0	-inf	0	0	-inf	0	0	-inf	0	0	-inf	0	0	-inf	0	0	-inf	0	0	-inf	0	0	-inf	0	0	-inf	0	0	-inf	0	0	-inf	0	0	-inf	0	0	-inf	0	0	-inf	0	0	-inf	0	0	-inf	0	0	-inf	0	0	-inf	0	0	-inf	0	0	-inf	0	0	-inf	0	0	-inf	0	0	-inf	0	0	-inf	0	0	-inf	0	0	-inf	0	0	-inf	0	0	-inf	0	0	-inf	0	0	-inf	0	0	-inf	0	0	-inf	0	0	-inf	0	0	-inf	0	0	-inf	0	0	-inf	0	0	-inf	0	0	-inf	0	0	-inf	0	0	-inf	0	0	-inf	0	0	-inf	0	0	-inf	0	0	-inf	0	0	-inf	0	0	-inf	0	0	-inf	0	0	-inf	0	0	-inf	0	0	-inf	0	0	-inf	0	0	-inf	0	0	-inf	0	0	-inf	0	0	-inf	0	0	-inf	0	0	-inf	0	0	-inf	0	0	-inf	0	0	-inf	0	0	-inf	0	0	-inf	0	0	-inf	0	0	-inf	0	0	-inf	0	0	-inf	0	0	-inf	0	0	-inf	0	0	-inf	0	0	-inf	0	0	-inf	0	0	-inf	0	0	-inf	0	0	-inf	0	0	-inf	0	0	-inf	0	0	-inf	0	0	-inf	0	0	-inf	0	0	-inf	0	0	-inf	0	0	-inf	0	0	-inf	0	0	-inf	0	0	-inf	0	0	-inf	0	0	-inf	0	0	-inf	0	0	-inf	0	0	-inf	0	0	-inf	0	0	-inf	0	0	-inf	0	0	-inf	0	0	-inf	0	0	-inf	0	0	-inf	0	0	-inf	0	0	-inf	0	0	-inf	0	0	-inf	0	0	-inf	0	0	-inf	0	0	-inf	0	0	-inf	0	0	-inf	0	0	-inf	0	0	-inf	0	0	-inf	0	0	-inf	0	0	-inf	0	0	-inf	0	0	-inf	0	0	-inf	0	0	-inf	0	0	-inf	0	0	-inf	0	0	-inf	0	0	-inf	0	0	-inf	0	0	-inf	0	0	-inf	0	0	-inf	0	0	-inf	0	0	-inf	0	0	-inf	0	0	-inf	0	0	-inf	0	0	-inf	0	0	-inf	0	0	-inf	0	0	-inf	0	0	-inf	0	0	-inf	0	0	-inf	0	0	-inf	0	0	-inf	0	0	-inf	0	0	-inf	0	0	-inf	0	0	-inf	0	0	-inf	0	0	-inf	0	0	-inf	0	0	-inf	0	0	-inf	0	0	-inf	0	0	-inf	0	0	-inf	0	0	-inf	0	0	-inf	0	0	-inf	0	0	-inf	0	0	-inf	0	0	-inf	0	0	-inf	0	0	-inf	0	0	-inf	0	0	-inf	0	0	-inf	0	0	-inf	0	0	-inf	0	0	-inf	0	0	-inf	0	0	-inf	0	0	-inf	0	0	-inf	0	0	-inf	0	0	-inf	0	0	-inf	0	0	-inf	0	0	-inf	0	0	-inf	0	0	-inf	0	0	-inf	0	0	-inf	0	0	-inf	0	0	-inf	0	0	-inf	0	0	-inf	0	0	-inf	0	0	-inf	0	0	-inf	0	0	-inf	0	0	-inf	0	0	-inf	0	0	-inf	0	0	-inf	0	0	-inf	0	0	-inf	0	0	-inf	0	0	-inf	0	0	-inf	0	0	-inf	0	0	-inf	0	0	-inf	0	0	-inf	0	0	-inf	0	0	-inf	0	0	-inf	0	0	-inf	0	0	-inf	0	0	-inf	0	0	-inf	0	0	-inf	0	0	-inf	0	0	-inf	0	0	-inf	0	0	-inf	0	0	-inf	0	0	-inf	0	0	-inf	0	0	-inf	0	0	-inf	0	0	-inf	0	0	-inf	0	0	-inf	0	0	-inf	0	0	-inf	0	0	-inf	0	0	-inf	0	0	-inf	0	0	-inf	0	0	-inf	0	0	-inf	0	0	-inf	0	0	-inf	0	0	-inf	0	0	-inf	0	0	-inf	0	0	-inf	0	0	-inf	0	0	-inf	0	0	-inf	0	0	-inf	0	0	-inf	0	0	-inf	0	0	-inf	0	0	-inf	0	0	-inf	0	0	-inf	0	0	-inf	0	0	-inf	0	0	-inf	0	0	-inf	0	0	-inf	0	0	-inf	0	0	-inf	0	0	-inf	0	0	-inf	0	0	-inf	0	0	-inf	0	0	-inf	0	0	-inf	species	Brachyspira aalborgi
52584	0	0	-inf	0	0	-inf	68	40	62.588235294117645	0	0	-inf	0	0	-inf	248	6	63.85570847137782	117	2	68.43946739756267	29	3	61.91690174917937	73	8	64.70172475194568	148	6	59.49723834320673	0	0	-inf	15	4	67.98758255820216	0	0	-inf	32	20	90.54005275404192	8	0	73.85415075939262	9	9	84.82594600433035	0	0	-inf	0	0	-inf	0	0	-inf	0	0	-inf	0	0	-inf	11	11	45.0	171	3	59.80926677858507	0	0	-inf	0	0	-inf	0	0	-inf	36	24	55.52147403560645	11	11	45.90909090909091	8	8	49.125	0	0	-inf	0	0	-inf	16	8	73.75533575160162	0	0	-inf	0	0	-inf	0	0	-inf	8119	3079	61.806970171148244	80	3	66.74452230747431	714	5	66.1240579720597	58	6	62.122279630355685	208	12	60.291433290471836	0	0	-inf	0	0	-inf	23	11	80.71463231064504	1280	984	57.18415943089074	0	0	-inf	19	19	49.458525343869404	9	9	78.31950781830965	0	0	-inf	194	13	59.374346547728386	10	10	54.1	22	9	81.29783957032906	12	1	64.50893663679916	56	9	69.23941188464305	0	0	-inf	0	0	-inf	784	4	71.36408517314746	11	4	102.32392768634732	0	0	-inf	69	26	63.79029767387547	0	0	-inf	50	50	50.088467376347445	0	0	-inf	42	4	61.15689135811404	22	13	70.0222090411167	7	7	75.38898163249635	0	0	-inf	16	2	85.76777024917286	31	1	82.6736286732004	107	13	71.36781653416432	10	3	69.07594513539338	13	13	118.25909088673299	27	14	74.59182490807446	149	3	66.4069010730149	0	0	-inf	118	16	68.42449405544345	0	0	-inf	33	6	59.35546460281509	39	7	83.83543744477593	11	11	124.56402978700962	35	7	68.47752067865311	68	1	69.05975597210409	0	0	-inf	0	0	-inf	17	17	63.08326112068523	0	0	-inf	81	7	68.38996640618436	179	11	65.87549311605596	293	15	67.61268969977307	0	0	-inf	8	8	57.6043936404766	171	5	68.4584954183258	168	15	70.93144099729167	22	0	71.15925376511413	19	19	85.28732429752867	0	0	-inf	21	21	101.75164790858157	256	1	71.0896312826832	67	10	69.09644250143515	18	18	63.25368245264346	0	0	-inf	17	9	47.705882352941174	10	10	69.72866977593925	14	14	79.67245482929775	8	8	66.05267079642844	16	0	92.58921485551764	27	0	109.87672108937343	16	16	70.89273049097062	0	0	-inf	69	0	72.05257073896685	26	5	76.34021766938957	61	15	82.34930878849177	0	0	-inf	0	0	-inf	27	27	111.05283077499804	8	8	101.44996066134325	0	0	-inf	71	4	74.44868730214034	29	18	114.96511105542592	0	0	-inf	7	7	112.44647208687543	135	3	69.37720170401109	0	0	-inf	193	9	64.59692271579584	18	18	53.54741909352705	0	0	-inf	19	7	104.57163679928486	17	17	126.99931587381107	16	7	101.43307234310464	0	0	-inf	20	11	47.389618004888796	263	1	68.25308581421413	10	10	54.92081528017131	0	0	-inf	0	0	-inf	12	12	76.58266678764657	87	0	71.80293402821836	270	1	73.57541351078079	10	10	63.65727920981631	292	17	76.43484202774273	0	0	-inf	155	38	91.14154747652627	0	0	-inf	0	0	-inf	679	6	68.54762635643672	217	8	69.99347138692103	717	3	69.87413098091908	0	0	-inf	0	0	-inf	344	17	72.41818060551644	0	0	-inf	86	4	68.74705827285068	0	0	-inf	64	5	72.13836944009009	15	15	109.30791875752922	28	5	76.37759971779155	32	4	101.71131968381064	1028	15	72.06934540801412	205	6	72.14681147773774	38	12	95.3636778145775	13	13	51.496152806090535	0	0	-inf	110	1	73.13200258573238	0	0	-inf	19	10	61.550294022116724	0	0	-inf	9	9	89.72179761995957	17	17	86.09802380991529	10	10	88.28920151911719	0	0	-inf	0	0	-inf	0	0	-inf	31	6	97.54517411373287	14	4	93.96765197714947	0	0	-inf	0	0	-inf	24	24	107.55281660205799	0	0	-inf	416	3	73.17296266408714	90	4	63.80081348929834	0	0	-inf	0	0	-inf	0	0	-inf	0	0	-inf	35	9	86.2575841508843	48	18	79.60450445763321	8	8	70.93971289409805	0	0	-inf	10	2	95.68438594602785	0	0	-inf	0	0	-inf	0	0	-inf	13	13	102.21362051355027	151	0	67.16361960311065	251	24	80.07031420355413	498	0	67.138519262073	11	11	88.67702004215495	7	0	88.02894269158517	14	1	73.67966984382211	401	5	70.26199225419579	12	5	88.56804250656027	0	0	-inf	20	20	88.24053164917956	14	14	104.36481093519095	37	17	113.74942153958486	12	12	114.38613514881816	296	14	71.59060774985448	0	0	-inf	1271	73	69.31188997153582	0	0	-inf	0	0	-inf	0	0	-inf	29	10	112.40928786010363	73	56	120.90426534956943	337	0	65.45288799793241	114	4	71.30354352103075	35	24	49.57142857142857	0	0	-inf	0	0	-inf	20	20	122.03033506171937	906	2	65.1004716432077	65	20	70.53973583360327	11	11	105.29468311389354	0	0	-inf	17	4	78.40103145928185	7	7	72.37682880729365	0	0	-inf	0	0	-inf	0	0	-inf	15	0	82.04922453241238	198	1	70.02547716072097	10	1	102.0987987166058	15	3	70.20516011332917	715	74	69.26424249786633	163	13	71.52434722875682	10	10	85.77144084704187	0	0	-inf	0	0	-inf	244	19	76.04576037361156	36	4	95.34931934671565	0	0	-inf	157	7	71.87181776184677	103	1	63.82896190857308	0	0	-inf	0	0	-inf	0	0	-inf	7	7	96.76233402743098	397	5	67.00091923588766	0	0	-inf	0	0	-inf	13	13	80.29787291627996	0	0	-inf	0	0	-inf	0	0	-inf	0	0	-inf	0	0	-inf	0	0	-inf	193	7	71.40208982553135	14	2	72.20274477578504	0	0	-inf	0	0	-inf	0	0	-inf	0	0	-inf	7	7	101.7946073585099	15	8	88.89018831022638	0	0	-inf	25	18	65.3366227763718	0	0	-inf	283	2	69.55136547503376	26	10	84.0424489381886	9	2	46.0	0	0	-inf	52	7	66.685253267628	0	0	-inf	0	0	-inf	9	9	70.28981564127464	0	0	-inf	31	1	74.7672487709677	17	17	120.1502841291534	1019	3	68.00908816307489	0	0	-inf	0	0	-inf	0	0	-inf	18	10	44.111111111111114	0	0	-inf	54	5	82.08048514374316	0	0	-inf	0	0	-inf	34	6	68.11478032341168	0	0	-inf	0	0	-inf	11	11	75.87953415168805	0	0	-inf	0	0	-inf	0	0	-inf	15	5	106.26835193957477	71	10	70.27907963843111	0	0	-inf	0	0	-inf	11	11	119.91364312381205	0	0	-inf	12	12	58.09599747850996	0	0	-inf	599	6	68.05958918203281	0	0	-inf	0	0	-inf	0	0	-inf	0	0	-inf	287	15	75.86636667368975	0	0	-inf	0	0	-inf	361	6	70.65890609663472	15	6	74.29442037356175	59	23	69.98657886104598	18	8	70.34931934671565	0	0	-inf	39	3	72.48038483373868	18	11	77.48254759267476	0	0	-inf	0	0	-inf	0	0	-inf	61	27	70.6031901861493	707	18	71.22742989680708	0	0	-inf	0	0	-inf	14	5	70.93898873728916	150	5	57.241942733458615	0	0	-inf	9	9	89.50668334001915	11	11	58.40591625806412	0	0	-inf	61	24	63.933852532792045	0	0	-inf	122	8	64.6488027306197	30	17	84.22881451570525	272	8	66.12858526562806	0	0	-inf	678	0	67.23424272739263	559	16	66.9878150790299	18	18	87.54197969923972	8	8	61.8002016632002	106	8	70.05133125578462	0	0	-inf	49	49	45.36180165303789	126	6	68.93826709698355	396	9	66.9769383585849	7	7	60.640691327760194	0	0	-inf	0	0	-inf	0	0	-inf	0	0	-inf	29	9	55.185781797132705	9	2	89.9035593728849	0	0	-inf	12	12	70.39003119294621	23	10	86.34391314553739	209	7	67.15522368799844	364	7	65.29544753307084	9	9	59.14021963009728	0	0	-inf	0	0	-inf	70	14	65.67409627930154	0	0	-inf	84	8	69.64432201968191	10	10	47.24406922210657	7	7	53.34884884843905	32	10	95.8027379875039	0	0	-inf	32	22	104.0459910593551	9404	5855	101.91404127081364	14	5	60.11444027346806	7	7	43.890362774193235	15	3	83.4283944930726	12	12	68.3811313321761	0	0	-inf	8	8	90.99084306912488	0	0	-inf	9	9	53.26377944474234	13	4	72.73529172955158	17	10	55.18794664359507	81	11	60.920410380234	15	2	70.61570558874391	0	0	-inf	18	7	101.29190759393502	0	0	-inf	342	2	72.78720216970687	species	Brachyspira pilosicoli
759914	0	0	-inf	0	0	-inf	28	28	51.535714285714285	0	0	-inf	0	0	-inf	0	0	-inf	0	0	-inf	0	0	-inf	0	0	-inf	0	0	-inf	0	0	-inf	0	0	-inf	0	0	-inf	0	0	-inf	0	0	-inf	0	0	-inf	0	0	-inf	0	0	-inf	0	0	-inf	0	0	-inf	0	0	-inf	0	0	-inf	0	0	-inf	0	0	-inf	0	0	-inf	0	0	-inf	12	12	52.333333333333336	0	0	-inf	0	0	-inf	0	0	-inf	0	0	-inf	0	0	-inf	0	0	-inf	0	0	-inf	0	0	-inf	350	350	48.8237453797324	0	0	-inf	0	0	-inf	0	0	-inf	0	0	-inf	0	0	-inf	0	0	-inf	0	0	-inf	78	78	42.26368401314674	0	0	-inf	0	0	-inf	0	0	-inf	0	0	-inf	0	0	-inf	0	0	-inf	0	0	-inf	0	0	-inf	0	0	-inf	0	0	-inf	0	0	-inf	0	0	-inf	0	0	-inf	0	0	-inf	0	0	-inf	0	0	-inf	0	0	-inf	0	0	-inf	0	0	-inf	0	0	-inf	0	0	-inf	0	0	-inf	0	0	-inf	0	0	-inf	0	0	-inf	7	7	67.82277876484768	0	0	-inf	0	0	-inf	0	0	-inf	0	0	-inf	0	0	-inf	0	0	-inf	0	0	-inf	0	0	-inf	0	0	-inf	0	0	-inf	0	0	-inf	0	0	-inf	0	0	-inf	0	0	-inf	0	0	-inf	0	0	-inf	0	0	-inf	0	0	-inf	0	0	-inf	0	0	-inf	0	0	-inf	0	0	-inf	0	0	-inf	0	0	-inf	0	0	-inf	0	0	-inf	0	0	-inf	0	0	-inf	0	0	-inf	0	0	-inf	0	0	-inf	0	0	-inf	0	0	-inf	0	0	-inf	16	16	92.58921485551764	27	27	109.87672108937343	0	0	-inf	0	0	-inf	0	0	-inf	0	0	-inf	0	0	-inf	0	0	-inf	0	0	-inf	0	0	-inf	0	0	-inf	0	0	-inf	0	0	-inf	0	0	-inf	0	0	-inf	0	0	-inf	0	0	-inf	0	0	-inf	0	0	-inf	0	0	-inf	0	0	-inf	0	0	-inf	0	0	-inf	0	0	-inf	0	0	-inf	0	0	-inf	0	0	-inf	0	0	-inf	0	0	-inf	0	0	-inf	0	0	-inf	0	0	-inf	0	0	-inf	0	0	-inf	0	0	-inf	0	0	-inf	0	0	-inf	0	0	-inf	0	0	-inf	0	0	-inf	0	0	-inf	0	0	-inf	0	0	-inf	0	0	-inf	0	0	-inf	0	0	-inf	0	0	-inf	0	0	-inf	0	0	-inf	0	0	-inf	0	0	-inf	0	0	-inf	0	0	-inf	0	0	-inf	10	10	87.27266977697863	0	0	-inf	0	0	-inf	0	0	-inf	0	0	-inf	0	0	-inf	0	0	-inf	0	0	-inf	0	0	-inf	0	0	-inf	0	0	-inf	0	0	-inf	0	0	-inf	0	0	-inf	0	0	-inf	0	0	-inf	0	0	-inf	0	0	-inf	0	0	-inf	0	0	-inf	0	0	-inf	0	0	-inf	0	0	-inf	0	0	-inf	0	0	-inf	0	0	-inf	0	0	-inf	0	0	-inf	0	0	-inf	0	0	-inf	0	0	-inf	0	0	-inf	0	0	-inf	0	0	-inf	0	0	-inf	0	0	-inf	0	0	-inf	0	0	-inf	7	7	88.02894269158517	0	0	-inf	0	0	-inf	0	0	-inf	0	0	-inf	0	0	-inf	0	0	-inf	0	0	-inf	0	0	-inf	0	0	-inf	0	0	-inf	0	0	-inf	0	0	-inf	0	0	-inf	0	0	-inf	0	0	-inf	0	0	-inf	0	0	-inf	0	0	-inf	0	0	-inf	0	0	-inf	0	0	-inf	0	0	-inf	0	0	-inf	35	35	62.31428571428572	0	0	-inf	0	0	-inf	0	0	-inf	0	0	-inf	0	0	-inf	0	0	-inf	0	0	-inf	8	8	86.0412895929782	0	0	-inf	9	9	102.12255619167497	0	0	-inf	0	0	-inf	0	0	-inf	0	0	-inf	0	0	-inf	0	0	-inf	0	0	-inf	0	0	-inf	0	0	-inf	0	0	-inf	0	0	-inf	0	0	-inf	0	0	-inf	0	0	-inf	0	0	-inf	0	0	-inf	0	0	-inf	0	0	-inf	0	0	-inf	0	0	-inf	0	0	-inf	0	0	-inf	0	0	-inf	0	0	-inf	0	0	-inf	0	0	-inf	0	0	-inf	0	0	-inf	0	0	-inf	0	0	-inf	0	0	-inf	0	0	-inf	0	0	-inf	0	0	-inf	0	0	-inf	0	0	-inf	0	0	-inf	0	0	-inf	0	0	-inf	0	0	-inf	0	0	-inf	0	0	-inf	0	0	-inf	0	0	-inf	0	0	-inf	0	0	-inf	0	0	-inf	0	0	-inf	0	0	-inf	0	0	-inf	0	0	-inf	0	0	-inf	0	0	-inf	0	0	-inf	0	0	-inf	0	0	-inf	0	0	-inf	0	0	-inf	0	0	-inf	0	0	-inf	0	0	-inf	0	0	-inf	0	0	-inf	0	0	-inf	0	0	-inf	0	0	-inf	0	0	-inf	0	0	-inf	0	0	-inf	0	0	-inf	0	0	-inf	9	9	74.22190690358572	0	0	-inf	0	0	-inf	0	0	-inf	0	0	-inf	0	0	-inf	0	0	-inf	0	0	-inf	0	0	-inf	9	9	58.666666666666664	36	36	64.0	10	10	64.9	0	0	-inf	0	0	-inf	0	0	-inf	0	0	-inf	0	0	-inf	0	0	-inf	34	34	66.22925298103256	0	0	-inf	0	0	-inf	0	0	-inf	0	0	-inf	0	0	-inf	0	0	-inf	0	0	-inf	0	0	-inf	0	0	-inf	37	37	60.01970669055767	0	0	-inf	0	0	-inf	0	0	-inf	0	0	-inf	0	0	-inf	0	0	-inf	0	0	-inf	0	0	-inf	0	0	-inf	0	0	-inf	0	0	-inf	0	0	-inf	0	0	-inf	0	0	-inf	0	0	-inf	0	0	-inf	0	0	-inf	0	0	-inf	0	0	-inf	0	0	-inf	0	0	-inf	0	0	-inf	0	0	-inf	0	0	-inf	0	0	-inf	0	0	-inf	0	0	-inf	0	0	-inf	0	0	-inf	0	0	-inf	0	0	-inf	0	0	-inf	0	0	-inf	0	0	-inf	0	0	-inf	0	0	-inf	0	0	-inf	478	478	82.37105439956426	0	0	-inf	0	0	-inf	0	0	-inf	0	0	-inf	0	0	-inf	0	0	-inf	0	0	-inf	0	0	-inf	0	0	-inf	0	0	-inf	0	0	-inf	0	0	-inf	0	0	-inf	0	0	-inf	0	0	-inf	0	0	-inf	strain	Brachyspira pilosicoli 95/1000
1042417	0	0	-inf	0	0	-inf	0	0	-inf	0	0	-inf	0	0	-inf	0	0	-inf	0	0	-inf	0	0	-inf	0	0	-inf	0	0	-inf	0	0	-inf	0	0	-inf	0	0	-inf	0	0	-inf	0	0	-inf	0	0	-inf	0	0	-inf	0	0	-inf	0	0	-inf	0	0	-inf	0	0	-inf	0	0	-inf	0	0	-inf	0	0	-inf	0	0	-inf	0	0	-inf	0	0	-inf	0	0	-inf	0	0	-inf	0	0	-inf	0	0	-inf	0	0	-inf	0	0	-inf	0	0	-inf	0	0	-inf	434	434	51.483454040370574	0	0	-inf	0	0	-inf	0	0	-inf	8	8	45.375	0	0	-inf	0	0	-inf	0	0	-inf	135	135	50.9120916049728	0	0	-inf	0	0	-inf	0	0	-inf	0	0	-inf	0	0	-inf	0	0	-inf	0	0	-inf	0	0	-inf	0	0	-inf	0	0	-inf	0	0	-inf	0	0	-inf	0	0	-inf	0	0	-inf	17	17	44.88235294117647	0	0	-inf	0	0	-inf	0	0	-inf	0	0	-inf	0	0	-inf	0	0	-inf	0	0	-inf	0	0	-inf	0	0	-inf	0	0	-inf	0	0	-inf	0	0	-inf	0	0	-inf	0	0	-inf	0	0	-inf	0	0	-inf	0	0	-inf	0	0	-inf	0	0	-inf	0	0	-inf	0	0	-inf	0	0	-inf	0	0	-inf	0	0	-inf	0	0	-inf	0	0	-inf	0	0	-inf	0	0	-inf	0	0	-inf	0	0	-inf	0	0	-inf	0	0	-inf	0	0	-inf	0	0	-inf	0	0	-inf	0	0	-inf	0	0	-inf	0	0	-inf	0	0	-inf	0	0	-inf	0	0	-inf	8	8	47.125	0	0	-inf	0	0	-inf	0	0	-inf	0	0	-inf	0	0	-inf	0	0	-inf	0	0	-inf	0	0	-inf	0	0	-inf	0	0	-inf	0	0	-inf	0	0	-inf	0	0	-inf	0	0	-inf	0	0	-inf	0	0	-inf	0	0	-inf	0	0	-inf	0	0	-inf	0	0	-inf	0	0	-inf	0	0	-inf	0	0	-inf	0	0	-inf	0	0	-inf	0	0	-inf	0	0	-inf	0	0	-inf	9	9	43.888888888888886	0	0	-inf	0	0	-inf	0	0	-inf	0	0	-inf	0	0	-inf	0	0	-inf	0	0	-inf	0	0	-inf	0	0	-inf	0	0	-inf	0	0	-inf	0	0	-inf	0	0	-inf	0	0	-inf	0	0	-inf	0	0	-inf	0	0	-inf	0	0	-inf	0	0	-inf	0	0	-inf	0	0	-inf	0	0	-inf	0	0	-inf	0	0	-inf	0	0	-inf	0	0	-inf	0	0	-inf	0	0	-inf	0	0	-inf	0	0	-inf	0	0	-inf	0	0	-inf	0	0	-inf	9	9	47.0	0	0	-inf	0	0	-inf	0	0	-inf	0	0	-inf	0	0	-inf	0	0	-inf	0	0	-inf	0	0	-inf	0	0	-inf	0	0	-inf	0	0	-inf	0	0	-inf	0	0	-inf	0	0	-inf	0	0	-inf	0	0	-inf	0	0	-inf	0	0	-inf	0	0	-inf	0	0	-inf	0	0	-inf	0	0	-inf	0	0	-inf	0	0	-inf	0	0	-inf	0	0	-inf	0	0	-inf	0	0	-inf	0	0	-inf	0	0	-inf	0	0	-inf	0	0	-inf	0	0	-inf	0	0	-inf	0	0	-inf	0	0	-inf	0	0	-inf	0	0	-inf	0	0	-inf	0	0	-inf	0	0	-inf	0	0	-inf	0	0	-inf	8	8	41.0	0	0	-inf	0	0	-inf	0	0	-inf	0	0	-inf	0	0	-inf	0	0	-inf	0	0	-inf	11	11	45.90909090909091	0	0	-inf	0	0	-inf	0	0	-inf	0	0	-inf	0	0	-inf	0	0	-inf	0	0	-inf	0	0	-inf	0	0	-inf	0	0	-inf	0	0	-inf	0	0	-inf	0	0	-inf	0	0	-inf	0	0	-inf	0	0	-inf	21	21	43.23809523809524	0	0	-inf	0	0	-inf	0	0	-inf	0	0	-inf	0	0	-inf	0	0	-inf	0	0	-inf	0	0	-inf	0	0	-inf	0	0	-inf	0	0	-inf	0	0	-inf	0	0	-inf	0	0	-inf	0	0	-inf	0	0	-inf	0	0	-inf	0	0	-inf	0	0	-inf	0	0	-inf	0	0	-inf	0	0	-inf	0	0	-inf	0	0	-inf	0	0	-inf	0	0	-inf	0	0	-inf	0	0	-inf	0	0	-inf	0	0	-inf	0	0	-inf	0	0	-inf	0	0	-inf	0	0	-inf	0	0	-inf	0	0	-inf	7	7	45.857142857142854	0	0	-inf	0	0	-inf	0	0	-inf	0	0	-inf	0	0	-inf	0	0	-inf	0	0	-inf	0	0	-inf	0	0	-inf	0	0	-inf	0	0	-inf	0	0	-inf	8	8	44.625	0	0	-inf	0	0	-inf	0	0	-inf	0	0	-inf	10	10	47.9	0	0	-inf	0	0	-inf	0	0	-inf	0	0	-inf	0	0	-inf	0	0	-inf	0	0	-inf	0	0	-inf	0	0	-inf	0	0	-inf	0	0	-inf	0	0	-inf	0	0	-inf	0	0	-inf	0	0	-inf	0	0	-inf	0	0	-inf	0	0	-inf	0	0	-inf	0	0	-inf	0	0	-inf	0	0	-inf	0	0	-inf	0	0	-inf	0	0	-inf	0	0	-inf	0	0	-inf	0	0	-inf	0	0	-inf	0	0	-inf	0	0	-inf	0	0	-inf	0	0	-inf	0	0	-inf	0	0	-inf	0	0	-inf	0	0	-inf	12	12	52.06980515339464	0	0	-inf	0	0	-inf	0	0	-inf	0	0	-inf	0	0	-inf	0	0	-inf	0	0	-inf	0	0	-inf	0	0	-inf	0	0	-inf	0	0	-inf	0	0	-inf	0	0	-inf	0	0	-inf	0	0	-inf	0	0	-inf	0	0	-inf	0	0	-inf	8	8	43.63782463805518	0	0	-inf	0	0	-inf	0	0	-inf	0	0	-inf	0	0	-inf	0	0	-inf	0	0	-inf	0	0	-inf	0	0	-inf	0	0	-inf	0	0	-inf	0	0	-inf	0	0	-inf	0	0	-inf	0	0	-inf	0	0	-inf	0	0	-inf	0	0	-inf	0	0	-inf	0	0	-inf	0	0	-inf	0	0	-inf	0	0	-inf	660	660	79.18613428008314	9	9	49.66554430358148	0	0	-inf	0	0	-inf	0	0	-inf	0	0	-inf	0	0	-inf	0	0	-inf	0	0	-inf	0	0	-inf	7	7	55.020603952112005	0	0	-inf	0	0	-inf	0	0	-inf	0	0	-inf	0	0	-inf	0	0	-inf	strain	Brachyspira pilosicoli P43/6/78
1133568	0	0	-inf	0	0	-inf	0	0	-inf	0	0	-inf	0	0	-inf	0	0	-inf	0	0	-inf	0	0	-inf	0	0	-inf	0	0	-inf	0	0	-inf	0	0	-inf	0	0	-inf	12	12	91.99117525880175	0	0	-inf	0	0	-inf	0	0	-inf	0	0	-inf	0	0	-inf	0	0	-inf	0	0	-inf	0	0	-inf	0	0	-inf	0	0	-inf	0	0	-inf	0	0	-inf	0	0	-inf	0	0	-inf	0	0	-inf	0	0	-inf	0	0	-inf	0	0	-inf	0	0	-inf	0	0	-inf	0	0	-inf	1161	1161	57.3802232398163	0	0	-inf	0	0	-inf	0	0	-inf	0	0	-inf	0	0	-inf	0	0	-inf	0	0	-inf	40	40	45.52346453890267	0	0	-inf	0	0	-inf	0	0	-inf	0	0	-inf	0	0	-inf	0	0	-inf	13	13	72.33981796817488	0	0	-inf	0	0	-inf	0	0	-inf	0	0	-inf	0	0	-inf	0	0	-inf	0	0	-inf	0	0	-inf	0	0	-inf	0	0	-inf	0	0	-inf	9	9	46.58410289299913	9	9	69.04569499661586	0	0	-inf	0	0	-inf	14	14	90.72567373612412	0	0	-inf	0	0	-inf	0	0	-inf	0	0	-inf	0	0	-inf	0	0	-inf	0	0	-inf	0	0	-inf	0	0	-inf	0	0	-inf	0	0	-inf	0	0	-inf	0	0	-inf	0	0	-inf	0	0	-inf	0	0	-inf	0	0	-inf	0	0	-inf	0	0	-inf	0	0	-inf	0	0	-inf	0	0	-inf	0	0	-inf	15	15	71.46761902332486	0	0	-inf	0	0	-inf	0	0	-inf	0	0	-inf	0	0	-inf	0	0	-inf	0	0	-inf	0	0	-inf	0	0	-inf	0	0	-inf	0	0	-inf	0	0	-inf	0	0	-inf	0	0	-inf	0	0	-inf	0	0	-inf	0	0	-inf	0	0	-inf	0	0	-inf	0	0	-inf	0	0	-inf	0	0	-inf	0	0	-inf	0	0	-inf	0	0	-inf	0	0	-inf	0	0	-inf	0	0	-inf	0	0	-inf	0	0	-inf	0	0	-inf	0	0	-inf	0	0	-inf	0	0	-inf	0	0	-inf	0	0	-inf	0	0	-inf	0	0	-inf	0	0	-inf	21	21	69.13325865706763	0	0	-inf	0	0	-inf	0	0	-inf	0	0	-inf	0	0	-inf	0	0	-inf	0	0	-inf	37	37	99.36183624975533	0	0	-inf	117	117	93.15306415839078	0	0	-inf	0	0	-inf	0	0	-inf	0	0	-inf	0	0	-inf	0	0	-inf	0	0	-inf	0	0	-inf	0	0	-inf	0	0	-inf	0	0	-inf	0	0	-inf	0	0	-inf	23	23	68.3913043478261	8	8	103.56630521987991	7	7	50.522572088286445	0	0	-inf	0	0	-inf	0	0	-inf	0	0	-inf	0	0	-inf	0	0	-inf	0	0	-inf	0	0	-inf	0	0	-inf	0	0	-inf	0	0	-inf	0	0	-inf	0	0	-inf	0	0	-inf	25	25	99.49647746028349	10	10	103.83389748783796	0	0	-inf	0	0	-inf	0	0	-inf	0	0	-inf	13	13	57.38461538461539	0	0	-inf	0	0	-inf	0	0	-inf	0	0	-inf	0	0	-inf	0	0	-inf	0	0	-inf	0	0	-inf	0	0	-inf	0	0	-inf	0	0	-inf	0	0	-inf	0	0	-inf	0	0	-inf	0	0	-inf	7	7	103.74390065134591	0	0	-inf	0	0	-inf	0	0	-inf	0	0	-inf	0	0	-inf	0	0	-inf	0	0	-inf	0	0	-inf	0	0	-inf	10	10	103.96038439212532	0	0	-inf	0	0	-inf	0	0	-inf	0	0	-inf	0	0	-inf	0	0	-inf	0	0	-inf	7	7	117.48763654941766	17	17	114.65099496734474	0	0	-inf	0	0	-inf	0	0	-inf	0	0	-inf	0	0	-inf	0	0	-inf	0	0	-inf	0	0	-inf	0	0	-inf	0	0	-inf	0	0	-inf	0	0	-inf	0	0	-inf	0	0	-inf	0	0	-inf	0	0	-inf	0	0	-inf	0	0	-inf	0	0	-inf	11	11	96.56395317511709	0	0	-inf	0	0	-inf	0	0	-inf	0	0	-inf	9	9	91.83140055443145	32	32	96.125	0	0	-inf	0	0	-inf	0	0	-inf	0	0	-inf	0	0	-inf	0	0	-inf	0	0	-inf	0	0	-inf	0	0	-inf	0	0	-inf	0	0	-inf	0	0	-inf	0	0	-inf	0	0	-inf	0	0	-inf	0	0	-inf	0	0	-inf	12	12	101.73723809200291	0	0	-inf	0	0	-inf	0	0	-inf	0	0	-inf	0	0	-inf	0	0	-inf	7	7	90.96557721642785	0	0	-inf	7	7	91.04403781578702	0	0	-inf	0	0	-inf	16	16	63.677135920973846	0	0	-inf	0	0	-inf	0	0	-inf	0	0	-inf	0	0	-inf	0	0	-inf	0	0	-inf	0	0	-inf	0	0	-inf	0	0	-inf	0	0	-inf	0	0	-inf	0	0	-inf	0	0	-inf	0	0	-inf	7	7	107.99498307845869	0	0	-inf	0	0	-inf	0	0	-inf	0	0	-inf	0	0	-inf	0	0	-inf	0	0	-inf	0	0	-inf	0	0	-inf	0	0	-inf	0	0	-inf	0	0	-inf	0	0	-inf	0	0	-inf	0	0	-inf	0	0	-inf	0	0	-inf	0	0	-inf	0	0	-inf	0	0	-inf	0	0	-inf	0	0	-inf	0	0	-inf	0	0	-inf	0	0	-inf	0	0	-inf	0	0	-inf	0	0	-inf	0	0	-inf	0	0	-inf	0	0	-inf	7	7	95.81226523830654	0	0	-inf	0	0	-inf	0	0	-inf	0	0	-inf	0	0	-inf	0	0	-inf	0	0	-inf	9	9	59.01196085981386	80	80	54.66211750743376	0	0	-inf	0	0	-inf	0	0	-inf	0	0	-inf	0	0	-inf	0	0	-inf	0	0	-inf	13	13	75.25858557734327	0	0	-inf	0	0	-inf	0	0	-inf	0	0	-inf	0	0	-inf	0	0	-inf	0	0	-inf	0	0	-inf	0	0	-inf	13	13	98.0	0	0	-inf	0	0	-inf	0	0	-inf	0	0	-inf	0	0	-inf	0	0	-inf	0	0	-inf	7	7	99.09659860474979	0	0	-inf	0	0	-inf	13	13	68.09381646010247	0	0	-inf	0	0	-inf	0	0	-inf	0	0	-inf	0	0	-inf	0	0	-inf	0	0	-inf	15	15	79.02937948140438	0	0	-inf	0	0	-inf	22	22	92.59617032717652	0	0	-inf	10	10	72.40020920410531	1415	1415	87.71639326460281	0	0	-inf	0	0	-inf	12	12	86.03980410201653	0	0	-inf	0	0	-inf	0	0	-inf	0	0	-inf	0	0	-inf	0	0	-inf	0	0	-inf	0	0	-inf	0	0	-inf	0	0	-inf	11	11	98.26353699830177	0	0	-inf	0	0	-inf	strain	Brachyspira pilosicoli B2904
1161918	0	0	-inf	0	0	-inf	0	0	-inf	0	0	-inf	0	0	-inf	242	242	63.49349854917207	115	115	68.29862507763923	26	26	62.522698104853916	65	65	63.212381801113274	142	142	58.33082124001026	0	0	-inf	11	11	66.5102456464143	0	0	-inf	0	0	-inf	8	8	73.85415075939262	0	0	-inf	0	0	-inf	0	0	-inf	0	0	-inf	0	0	-inf	0	0	-inf	0	0	-inf	168	168	59.3572727905872	0	0	-inf	0	0	-inf	0	0	-inf	0	0	-inf	0	0	-inf	0	0	-inf	0	0	-inf	0	0	-inf	8	8	61.27701614180363	0	0	-inf	0	0	-inf	0	0	-inf	3095	3095	68.5812037709391	77	77	66.62981516129823	709	709	66.16062213166684	52	52	59.83459857840656	188	188	61.6309150376801	0	0	-inf	0	0	-inf	12	12	78.49769638821813	43	43	44.587060001745165	0	0	-inf	0	0	-inf	0	0	-inf	0	0	-inf	181	181	60.3120353991962	0	0	-inf	0	0	-inf	11	11	66.7370217855991	47	47	66.23556184881606	0	0	-inf	0	0	-inf	780	780	71.28075325395153	7	7	98.96137214931419	0	0	-inf	26	26	60.03643581398459	0	0	-inf	0	0	-inf	0	0	-inf	29	29	65.21871076798497	0	0	-inf	0	0	-inf	0	0	-inf	0	0	-inf	30	30	83.37986438908449	94	94	67.20337077100154	0	0	-inf	0	0	-inf	13	13	61.52393899854128	146	146	66.92076918072826	0	0	-inf	102	102	65.41292657161347	0	0	-inf	27	27	61.04122282084056	32	32	77.9694114213825	0	0	-inf	28	28	61.58536628172028	67	67	68.85851980507469	0	0	-inf	0	0	-inf	0	0	-inf	0	0	-inf	74	74	70.64608896762562	168	168	66.3645175094867	278	278	65.41202627618839	0	0	-inf	0	0	-inf	151	151	68.55297375837745	153	153	69.89384976788938	22	22	71.15925376511413	0	0	-inf	0	0	-inf	0	0	-inf	255	255	71.0115514053604	57	57	72.13090609817816	0	0	-inf	0	0	-inf	0	0	-inf	0	0	-inf	0	0	-inf	0	0	-inf	0	0	-inf	0	0	-inf	0	0	-inf	0	0	-inf	69	69	72.05257073896685	21	21	73.90171348656396	46	46	84.4517251094139	0	0	-inf	0	0	-inf	0	0	-inf	0	0	-inf	0	0	-inf	67	67	72.45433571415728	11	11	107.00084508886508	0	0	-inf	0	0	-inf	132	132	68.43042685867239	0	0	-inf	184	184	65.51198958776412	0	0	-inf	0	0	-inf	12	12	86.75908702850182	0	0	-inf	9	9	102.78938211028616	0	0	-inf	0	0	-inf	241	241	68.16084289352655	0	0	-inf	0	0	-inf	0	0	-inf	0	0	-inf	87	87	71.80293402821836	269	269	73.44704157293226	0	0	-inf	238	238	70.94205543451893	0	0	-inf	0	0	-inf	0	0	-inf	0	0	-inf	673	673	68.3028175013954	209	209	69.62625105379225	714	714	69.67425594440523	0	0	-inf	0	0	-inf	327	327	71.0825397648349	0	0	-inf	82	82	67.44061403739587	0	0	-inf	59	59	68.24594561772444	0	0	-inf	0	0	-inf	20	20	100.64077412597376	1006	1006	72.47105079489941	199	199	72.7492279042022	16	16	88.32653925064348	0	0	-inf	0	0	-inf	109	109	72.56896464583899	0	0	-inf	0	0	-inf	0	0	-inf	0	0	-inf	0	0	-inf	0	0	-inf	0	0	-inf	0	0	-inf	0	0	-inf	0	0	-inf	0	0	-inf	0	0	-inf	0	0	-inf	0	0	-inf	0	0	-inf	400	400	73.66686078864635	86	86	62.903016463602974	0	0	-inf	0	0	-inf	0	0	-inf	0	0	-inf	26	26	76.34063205415497	30	30	63.21697373171059	0	0	-inf	0	0	-inf	8	8	101.85254166303481	0	0	-inf	0	0	-inf	0	0	-inf	0	0	-inf	151	151	67.16361960311065	220	220	75.21681549479575	498	498	67.138519262073	0	0	-inf	0	0	-inf	13	13	71.19560419147356	396	396	69.97965714934223	7	7	79.96232264262144	0	0	-inf	0	0	-inf	0	0	-inf	10	10	122.97573297997371	0	0	-inf	282	282	69.83908510658158	0	0	-inf	1190	1190	69.90018909048949	0	0	-inf	0	0	-inf	0	0	-inf	12	12	98.94256638044192	0	0	-inf	337	337	65.45288799793241	110	110	70.07799181197242	0	0	-inf	0	0	-inf	0	0	-inf	0	0	-inf	904	904	65.04957871232794	10	10	66.5747707101615	0	0	-inf	0	0	-inf	13	13	70.45250161931959	0	0	-inf	0	0	-inf	0	0	-inf	0	0	-inf	7	7	77.4868644631943	197	197	70.15758618184138	0	0	-inf	12	12	67.30335262560729	609	609	71.56933333790349	150	150	69.59446912607088	0	0	-inf	0	0	-inf	0	0	-inf	216	216	75.43813730555884	0	0	-inf	0	0	-inf	150	150	71.71950987221082	102	102	63.974343888068894	0	0	-inf	0	0	-inf	0	0	-inf	0	0	-inf	392	392	66.42398042446413	0	0	-inf	0	0	-inf	0	0	-inf	0	0	-inf	0	0	-inf	0	0	-inf	0	0	-inf	0	0	-inf	0	0	-inf	174	174	67.57547138401365	12	12	69.19279674902305	0	0	-inf	0	0	-inf	0	0	-inf	0	0	-inf	0	0	-inf	0	0	-inf	0	0	-inf	0	0	-inf	0	0	-inf	281	281	69.70475597663543	0	0	-inf	0	0	-inf	0	0	-inf	45	45	66.71658174243764	0	0	-inf	0	0	-inf	0	0	-inf	0	0	-inf	30	30	75.28677559437499	0	0	-inf	1016	1016	67.96224524736823	0	0	-inf	0	0	-inf	0	0	-inf	0	0	-inf	0	0	-inf	42	42	72.0363511521423	0	0	-inf	0	0	-inf	18	18	69.72753426886663	0	0	-inf	0	0	-inf	0	0	-inf	0	0	-inf	0	0	-inf	0	0	-inf	10	10	110.59503798719761	61	61	66.12037230845766	0	0	-inf	0	0	-inf	0	0	-inf	0	0	-inf	0	0	-inf	0	0	-inf	584	584	67.92927527038593	0	0	-inf	0	0	-inf	0	0	-inf	0	0	-inf	272	272	74.06088879068386	0	0	-inf	0	0	-inf	355	355	70.26886984586397	0	0	-inf	0	0	-inf	0	0	-inf	0	0	-inf	36	36	71.13028818201039	0	0	-inf	0	0	-inf	0	0	-inf	0	0	-inf	0	0	-inf	689	689	70.79523397624209	0	0	-inf	0	0	-inf	0	0	-inf	53	53	59.61006927737259	0	0	-inf	0	0	-inf	0	0	-inf	0	0	-inf	0	0	-inf	0	0	-inf	114	114	65.8751496910851	0	0	-inf	264	264	65.36248596835323	0	0	-inf	678	678	67.23424272739263	543	543	66.96717129685669	0	0	-inf	0	0	-inf	98	98	67.41416143823768	0	0	-inf	0	0	-inf	107	107	66.66090688656013	379	379	67.57658393351159	0	0	-inf	0	0	-inf	0	0	-inf	0	0	-inf	0	0	-inf	20	20	56.96779299069182	0	0	-inf	0	0	-inf	0	0	-inf	0	0	-inf	202	202	67.21859102724336	357	357	65.25285359119913	0	0	-inf	0	0	-inf	0	0	-inf	56	56	63.93150937311453	0	0	-inf	61	61	67.50147314091049	0	0	-inf	0	0	-inf	0	0	-inf	0	0	-inf	0	0	-inf	996	996	82.7453371875299	0	0	-inf	0	0	-inf	0	0	-inf	0	0	-inf	0	0	-inf	0	0	-inf	0	0	-inf	0	0	-inf	9	9	78.84967824874879	0	0	-inf	70	70	59.93403620679254	13	13	66.16879539134835	0	0	-inf	0	0	-inf	0	0	-inf	340	340	72.63889159423456	strain	Brachyspira pilosicoli WesB
84377	0	0	-inf	0	0	-inf	0	0	-inf	0	0	-inf	0	0	-inf	0	0	-inf	8	0	43.0	0	0	-inf	0	0	-inf	0	0	-inf	0	0	-inf	0	0	-inf	0	0	-inf	0	0	-inf	0	0	-inf	0	0	-inf	0	0	-inf	0	0	-inf	0	0	-inf	0	0	-inf	0	0	-inf	0	0	-inf	0	0	-inf	0	0	-inf	0	0	-inf	0	0	-inf	15	0	40.8	0	0	-inf	0	0	-inf	0	0	-inf	0	0	-inf	0	0	-inf	0	0	-inf	0	0	-inf	8	0	44.625	643	3	44.51805125730605	0	0	-inf	0	0	-inf	0	0	-inf	0	0	-inf	0	0	-inf	0	0	-inf	0	0	-inf	219	3	45.389718194268234	0	0	-inf	0	0	-inf	0	0	-inf	0	0	-inf	0	0	-inf	0	0	-inf	36	0	43.361111111111114	0	0	-inf	0	0	-inf	0	0	-inf	0	0	-inf	0	0	-inf	0	0	-inf	0	0	-inf	18	0	42.94444444444444	0	0	-inf	35	0	48.011785155966244	20	0	48.163308037649074	7	0	43.4887651767585	7	0	42.476149211820136	7	0	42.47614921182013	9	0	44.855619650098674	0	0	-inf	0	0	-inf	0	0	-inf	0	0	-inf	0	0	-inf	0	0	-inf	0	0	-inf	0	0	-inf	22	0	47.78482548877189	0	0	-inf	0	0	-inf	0	0	-inf	19	0	48.34566715490245	0	0	-inf	0	0	-inf	0	0	-inf	0	0	-inf	0	0	-inf	0	0	-inf	0	0	-inf	14	0	47.67905067136056	0	0	-inf	0	0	-inf	16	0	47.526911934581186	0	0	-inf	22	0	47.07693489200793	0	0	-inf	0	0	-inf	0	0	-inf	0	0	-inf	0	0	-inf	0	0	-inf	7	0	43.57142857142857	0	0	-inf	0	0	-inf	0	0	-inf	0	0	-inf	0	0	-inf	0	0	-inf	13	0	43.61538461538461	0	0	-inf	0	0	-inf	0	0	-inf	8	0	43.875	0	0	-inf	11	0	44.63636363636363	0	0	-inf	21	0	43.80952380952381	10	0	43.1	19	0	43.05263157894737	0	0	-inf	0	0	-inf	0	0	-inf	0	0	-inf	0	0	-inf	0	0	-inf	15	0	44.733333333333334	10	0	43.2	0	0	-inf	10	0	40.9	0	0	-inf	0	0	-inf	0	0	-inf	0	0	-inf	0	0	-inf	0	0	-inf	0	0	-inf	0	0	-inf	0	0	-inf	0	0	-inf	0	0	-inf	0	0	-inf	0	0	-inf	0	0	-inf	0	0	-inf	0	0	-inf	0	0	-inf	10	0	43.5	0	0	-inf	0	0	-inf	14	0	46.714285714285715	7	0	43.29555481535675	36	0	42.97222222222222	0	0	-inf	0	0	-inf	0	0	-inf	0	0	-inf	0	0	-inf	16	0	43.9375	0	0	-inf	0	0	-inf	0	0	-inf	7	0	42.285714285714285	0	0	-inf	0	0	-inf	0	0	-inf	0	0	-inf	0	0	-inf	0	0	-inf	0	0	-inf	19	0	42.526315789473685	0	0	-inf	0	0	-inf	12	0	43.0	0	0	-inf	12	0	42.833333333333336	0	0	-inf	24	0	45.37364277223707	0	0	-inf	0	0	-inf	0	0	-inf	0	0	-inf	0	0	-inf	0	0	-inf	0	0	-inf	0	0	-inf	0	0	-inf	20	0	42.95	0	0	-inf	0	0	-inf	0	0	-inf	14	0	44.80015360539118	0	0	-inf	0	0	-inf	0	0	-inf	0	0	-inf	0	0	-inf	0	0	-inf	0	0	-inf	14	0	42.92857142857143	0	0	-inf	39	0	44.16614105918606	0	0	-inf	0	0	-inf	0	0	-inf	0	0	-inf	0	0	-inf	0	0	-inf	0	0	-inf	0	0	-inf	10	0	43.21126983722081	0	0	-inf	0	0	-inf	0	0	-inf	0	0	-inf	0	0	-inf	0	0	-inf	0	0	-inf	0	0	-inf	0	0	-inf	0	0	-inf	0	0	-inf	0	0	-inf	0	0	-inf	0	0	-inf	0	0	-inf	0	0	-inf	0	0	-inf	9	0	43.0	0	0	-inf	10	0	43.1	13	0	43.38461538461539	16	0	43.5	0	0	-inf	0	0	-inf	0	0	-inf	10	0	41.924154027718934	10	0	42.4	0	0	-inf	0	0	-inf	0	0	-inf	15	0	43.53333333333333	0	0	-inf	0	0	-inf	0	0	-inf	0	0	-inf	0	0	-inf	0	0	-inf	0	0	-inf	0	0	-inf	0	0	-inf	0	0	-inf	0	0	-inf	0	0	-inf	0	0	-inf	18	0	40.888888888888886	7	0	42.828982506987956	0	0	-inf	0	0	-inf	0	0	-inf	0	0	-inf	7	0	44.285714285714285	0	0	-inf	0	0	-inf	0	0	-inf	0	0	-inf	0	0	-inf	0	0	-inf	0	0	-inf	0	0	-inf	0	0	-inf	0	0	-inf	10	0	44.3	0	0	-inf	0	0	-inf	7	0	44.42857142857143	0	0	-inf	8	0	44.375	0	0	-inf	0	0	-inf	0	0	-inf	0	0	-inf	0	0	-inf	0	0	-inf	0	0	-inf	0	0	-inf	0	0	-inf	0	0	-inf	0	0	-inf	0	0	-inf	0	0	-inf	0	0	-inf	0	0	-inf	0	0	-inf	0	0	-inf	0	0	-inf	9	0	44.0	0	0	-inf	0	0	-inf	9	0	43.22222222222222	0	0	-inf	0	0	-inf	0	0	-inf	0	0	-inf	0	0	-inf	0	0	-inf	12	0	42.083333333333336	0	0	-inf	0	0	-inf	0	0	-inf	0	0	-inf	0	0	-inf	0	0	-inf	0	0	-inf	0	0	-inf	9	0	43.77777777777778	0	0	-inf	9	0	44.111111111111114	0	0	-inf	0	0	-inf	0	0	-inf	0	0	-inf	0	0	-inf	0	0	-inf	0	0	-inf	0	0	-inf	0	0	-inf	0	0	-inf	0	0	-inf	14	0	46.31472888111853	0	0	-inf	0	0	-inf	13	0	48.77861023755366	0	0	-inf	11	0	47.39834706527454	0	0	-inf	23	0	47.44560507870776	0	0	-inf	13	0	46.003912713564006	0	0	-inf	26	0	48.23401871576773	12	0	43.76650429449553	8	0	44.87526150513163	13	0	41.43491505051247	0	0	-inf	0	0	-inf	0	0	-inf	0	0	-inf	9	0	43.755675768252935	0	0	-inf	0	0	-inf	0	0	-inf	0	0	-inf	20	0	49.08254685319159	9	0	47.60643735152986	14	0	48.53706447913339	0	0	-inf	0	0	-inf	19	0	52.29057867099582	0	0	-inf	0	0	-inf	0	0	-inf	0	0	-inf	0	0	-inf	9	0	43.598540927989255	17	0	46.27907643836963	13	0	47.20055495864894	0	0	-inf	9	0	46.7412377332628	0	0	-inf	0	0	-inf	8	0	48.41079541106437	19	0	71.65555068055541	11	0	47.526911934581186	0	0	-inf	0	0	-inf	0	0	-inf	17	0	47.443722901500415	0	0	-inf	0	0	-inf	20	0	47.45620125646253	8	0	49.11790219225092	0	0	-inf	0	0	-inf	27	0	45.85080697176863	0	0	-inf	0	0	-inf	0	0	-inf	0	0	-inf	species	Brachyspira intermedia
1045858	0	0	-inf	0	0	-inf	0	0	-inf	0	0	-inf	0	0	-inf	0	0	-inf	8	8	43.0	0	0	-inf	0	0	-inf	0	0	-inf	0	0	-inf	0	0	-inf	0	0	-inf	0	0	-inf	0	0	-inf	0	0	-inf	0	0	-inf	0	0	-inf	0	0	-inf	0	0	-inf	0	0	-inf	0	0	-inf	0	0	-inf	0	0	-inf	0	0	-inf	0	0	-inf	15	15	40.8	0	0	-inf	0	0	-inf	0	0	-inf	0	0	-inf	0	0	-inf	0	0	-inf	0	0	-inf	8	8	44.625	640	640	44.46039336719041	0	0	-inf	0	0	-inf	0	0	-inf	0	0	-inf	0	0	-inf	0	0	-inf	0	0	-inf	216	216	45.0342771786315	0	0	-inf	0	0	-inf	0	0	-inf	0	0	-inf	0	0	-inf	0	0	-inf	36	36	43.361111111111114	0	0	-inf	0	0	-inf	0	0	-inf	0	0	-inf	0	0	-inf	0	0	-inf	0	0	-inf	18	18	42.94444444444444	0	0	-inf	35	35	48.011785155966244	20	20	48.163308037649074	7	7	43.4887651767585	7	7	42.476149211820136	7	7	42.47614921182013	9	9	44.855619650098674	0	0	-inf	0	0	-inf	0	0	-inf	0	0	-inf	0	0	-inf	0	0	-inf	0	0	-inf	0	0	-inf	22	22	47.78482548877189	0	0	-inf	0	0	-inf	0	0	-inf	19	19	48.34566715490245	0	0	-inf	0	0	-inf	0	0	-inf	0	0	-inf	0	0	-inf	0	0	-inf	0	0	-inf	14	14	47.67905067136056	0	0	-inf	0	0	-inf	16	16	47.526911934581186	0	0	-inf	22	22	47.07693489200793	0	0	-inf	0	0	-inf	0	0	-inf	0	0	-inf	0	0	-inf	0	0	-inf	7	7	43.57142857142857	0	0	-inf	0	0	-inf	0	0	-inf	0	0	-inf	0	0	-inf	0	0	-inf	13	13	43.61538461538461	0	0	-inf	0	0	-inf	0	0	-inf	8	8	43.875	0	0	-inf	11	11	44.63636363636363	0	0	-inf	21	21	43.80952380952381	10	10	43.1	19	19	43.05263157894737	0	0	-inf	0	0	-inf	0	0	-inf	0	0	-inf	0	0	-inf	0	0	-inf	15	15	44.733333333333334	10	10	43.2	0	0	-inf	10	10	40.9	0	0	-inf	0	0	-inf	0	0	-inf	0	0	-inf	0	0	-inf	0	0	-inf	0	0	-inf	0	0	-inf	0	0	-inf	0	0	-inf	0	0	-inf	0	0	-inf	0	0	-inf	0	0	-inf	0	0	-inf	0	0	-inf	0	0	-inf	10	10	43.5	0	0	-inf	0	0	-inf	14	14	46.714285714285715	7	7	43.29555481535675	36	36	42.97222222222222	0	0	-inf	0	0	-inf	0	0	-inf	0	0	-inf	0	0	-inf	16	16	43.9375	0	0	-inf	0	0	-inf	0	0	-inf	7	7	42.285714285714285	0	0	-inf	0	0	-inf	0	0	-inf	0	0	-inf	0	0	-inf	0	0	-inf	0	0	-inf	19	19	42.526315789473685	0	0	-inf	0	0	-inf	12	12	43.0	0	0	-inf	12	12	42.833333333333336	0	0	-inf	24	24	45.37364277223707	0	0	-inf	0	0	-inf	0	0	-inf	0	0	-inf	0	0	-inf	0	0	-inf	0	0	-inf	0	0	-inf	0	0	-inf	20	20	42.95	0	0	-inf	0	0	-inf	0	0	-inf	14	14	44.80015360539118	0	0	-inf	0	0	-inf	0	0	-inf	0	0	-inf	0	0	-inf	0	0	-inf	0	0	-inf	14	14	42.92857142857143	0	0	-inf	39	39	44.16614105918606	0	0	-inf	0	0	-inf	0	0	-inf	0	0	-inf	0	0	-inf	0	0	-inf	0	0	-inf	0	0	-inf	10	10	43.21126983722081	0	0	-inf	0	0	-inf	0	0	-inf	0	0	-inf	0	0	-inf	0	0	-inf	0	0	-inf	0	0	-inf	0	0	-inf	0	0	-inf	0	0	-inf	0	0	-inf	0	0	-inf	0	0	-inf	0	0	-inf	0	0	-inf	0	0	-inf	9	9	43.0	0	0	-inf	10	10	43.1	13	13	43.38461538461539	16	16	43.5	0	0	-inf	0	0	-inf	0	0	-inf	10	10	41.924154027718934	10	10	42.4	0	0	-inf	0	0	-inf	0	0	-inf	15	15	43.53333333333333	0	0	-inf	0	0	-inf	0	0	-inf	0	0	-inf	0	0	-inf	0	0	-inf	0	0	-inf	0	0	-inf	0	0	-inf	0	0	-inf	0	0	-inf	0	0	-inf	0	0	-inf	18	18	40.888888888888886	7	7	42.828982506987956	0	0	-inf	0	0	-inf	0	0	-inf	0	0	-inf	7	7	44.285714285714285	0	0	-inf	0	0	-inf	0	0	-inf	0	0	-inf	0	0	-inf	0	0	-inf	0	0	-inf	0	0	-inf	0	0	-inf	0	0	-inf	10	10	44.3	0	0	-inf	0	0	-inf	7	7	44.42857142857143	0	0	-inf	8	8	44.375	0	0	-inf	0	0	-inf	0	0	-inf	0	0	-inf	0	0	-inf	0	0	-inf	0	0	-inf	0	0	-inf	0	0	-inf	0	0	-inf	0	0	-inf	0	0	-inf	0	0	-inf	0	0	-inf	0	0	-inf	0	0	-inf	0	0	-inf	0	0	-inf	9	9	44.0	0	0	-inf	0	0	-inf	9	9	43.22222222222222	0	0	-inf	0	0	-inf	0	0	-inf	0	0	-inf	0	0	-inf	0	0	-inf	12	12	42.083333333333336	0	0	-inf	0	0	-inf	0	0	-inf	0	0	-inf	0	0	-inf	0	0	-inf	0	0	-inf	0	0	-inf	9	9	43.77777777777778	0	0	-inf	9	9	44.111111111111114	0	0	-inf	0	0	-inf	0	0	-inf	0	0	-inf	0	0	-inf	0	0	-inf	0	0	-inf	0	0	-inf	0	0	-inf	0	0	-inf	0	0	-inf	14	14	46.31472888111853	0	0	-inf	0	0	-inf	13	13	48.77861023755366	0	0	-inf	11	11	47.39834706527454	0	0	-inf	23	23	47.44560507870776	0	0	-inf	13	13	46.003912713564006	0	0	-inf	26	26	48.23401871576773	12	12	43.76650429449553	8	8	44.87526150513163	13	13	41.43491505051247	0	0	-inf	0	0	-inf	0	0	-inf	0	0	-inf	9	9	43.755675768252935	0	0	-inf	0	0	-inf	0	0	-inf	0	0	-inf	20	20	49.08254685319159	9	9	47.60643735152986	14	14	48.53706447913339	0	0	-inf	0	0	-inf	19	19	52.29057867099582	0	0	-inf	0	0	-inf	0	0	-inf	0	0	-inf	0	0	-inf	9	9	43.598540927989255	17	17	46.27907643836963	13	13	47.20055495864894	0	0	-inf	9	9	46.7412377332628	0	0	-inf	0	0	-inf	8	8	48.41079541106437	19	19	71.65555068055541	11	11	47.526911934581186	0	0	-inf	0	0	-inf	0	0	-inf	17	17	47.443722901500415	0	0	-inf	0	0	-inf	20	20	47.45620125646253	8	8	49.11790219225092	0	0	-inf	0	0	-inf	27	27	45.85080697176863	0	0	-inf	0	0	-inf	0	0	-inf	0	0	-inf	strain	Brachyspira intermedia PWS/A
84378	0	0	-inf	0	0	-inf	0	0	-inf	0	0	-inf	7	7	43.85517215968387	0	0	-inf	18	18	40.833333333333336	0	0	-inf	0	0	-inf	0	0	-inf	0	0	-inf	0	0	-inf	0	0	-inf	0	0	-inf	0	0	-inf	0	0	-inf	0	0	-inf	0	0	-inf	0	0	-inf	0	0	-inf	0	0	-inf	0	0	-inf	0	0	-inf	0	0	-inf	0	0	-inf	0	0	-inf	0	0	-inf	0	0	-inf	0	0	-inf	0	0	-inf	0	0	-inf	0	0	-inf	0	0	-inf	0	0	-inf	0	0	-inf	991	100	51.31002986858424	0	0	-inf	0	0	-inf	0	0	-inf	0	0	-inf	0	0	-inf	0	0	-inf	0	0	-inf	479	4	46.60418957893992	0	0	-inf	0	0	-inf	23	23	41.97753607078185	0	0	-inf	0	0	-inf	0	0	-inf	0	0	-inf	0	0	-inf	0	0	-inf	39	39	42.17137511304895	14	0	41.57142857142857	14	14	41.34786126322063	0	0	-inf	0	0	-inf	0	0	-inf	73	59	41.58904109589041	0	0	-inf	0	0	-inf	0	0	-inf	206	173	47.65091269126703	0	0	-inf	0	0	-inf	0	0	-inf	59	50	48.34337927144989	14	14	45.7086373543872	10	0	42.718585822512665	0	0	-inf	0	0	-inf	15	15	46.30126018052451	0	0	-inf	44	36	46.680880190389914	0	0	-inf	0	0	-inf	7	7	40.857142857142854	20	20	49.71894295625948	0	0	-inf	0	0	-inf	0	0	-inf	0	0	-inf	0	0	-inf	0	0	-inf	0	0	-inf	13	5	46.43905534814034	19	19	48.71782861868485	0	0	-inf	9	9	46.89837257352647	13	13	48.50598286237794	15	5	44.7927657139932	10	10	49.36538956566621	0	0	-inf	0	0	-inf	0	0	-inf	0	0	-inf	9	9	40.888888888888886	0	0	-inf	0	0	-inf	0	0	-inf	0	0	-inf	0	0	-inf	0	0	-inf	0	0	-inf	0	0	-inf	0	0	-inf	0	0	-inf	0	0	-inf	0	0	-inf	0	0	-inf	0	0	-inf	0	0	-inf	0	0	-inf	0	0	-inf	0	0	-inf	0	0	-inf	0	0	-inf	0	0	-inf	0	0	-inf	0	0	-inf	0	0	-inf	0	0	-inf	0	0	-inf	0	0	-inf	0	0	-inf	0	0	-inf	0	0	-inf	0	0	-inf	0	0	-inf	0	0	-inf	0	0	-inf	0	0	-inf	0	0	-inf	0	0	-inf	0	0	-inf	0	0	-inf	0	0	-inf	0	0	-inf	0	0	-inf	0	0	-inf	0	0	-inf	0	0	-inf	8	8	40.988406011768426	17	17	41.8235294117647	0	0	-inf	0	0	-inf	0	0	-inf	0	0	-inf	0	0	-inf	0	0	-inf	0	0	-inf	0	0	-inf	8	0	40.375	0	0	-inf	0	0	-inf	0	0	-inf	0	0	-inf	0	0	-inf	0	0	-inf	26	26	41.34615384615385	0	0	-inf	0	0	-inf	0	0	-inf	16	16	41.0	0	0	-inf	9	9	41.0	8	8	41.875	0	0	-inf	0	0	-inf	0	0	-inf	0	0	-inf	0	0	-inf	0	0	-inf	0	0	-inf	0	0	-inf	0	0	-inf	0	0	-inf	0	0	-inf	0	0	-inf	0	0	-inf	0	0	-inf	0	0	-inf	0	0	-inf	0	0	-inf	0	0	-inf	0	0	-inf	0	0	-inf	0	0	-inf	0	0	-inf	0	0	-inf	0	0	-inf	0	0	-inf	0	0	-inf	0	0	-inf	0	0	-inf	0	0	-inf	0	0	-inf	0	0	-inf	0	0	-inf	0	0	-inf	0	0	-inf	0	0	-inf	0	0	-inf	0	0	-inf	0	0	-inf	0	0	-inf	7	7	41.98434820545771	0	0	-inf	70	61	41.33737452028553	0	0	-inf	0	0	-inf	0	0	-inf	0	0	-inf	0	0	-inf	0	0	-inf	0	0	-inf	0	0	-inf	0	0	-inf	0	0	-inf	0	0	-inf	0	0	-inf	0	0	-inf	0	0	-inf	0	0	-inf	0	0	-inf	0	0	-inf	0	0	-inf	0	0	-inf	0	0	-inf	0	0	-inf	0	0	-inf	10	2	41.47695526217005	0	0	-inf	0	0	-inf	0	0	-inf	0	0	-inf	0	0	-inf	0	0	-inf	0	0	-inf	0	0	-inf	0	0	-inf	0	0	-inf	0	0	-inf	0	0	-inf	0	0	-inf	0	0	-inf	0	0	-inf	0	0	-inf	0	0	-inf	0	0	-inf	0	0	-inf	0	0	-inf	0	0	-inf	0	0	-inf	0	0	-inf	0	0	-inf	0	0	-inf	0	0	-inf	0	0	-inf	0	0	-inf	0	0	-inf	0	0	-inf	0	0	-inf	0	0	-inf	0	0	-inf	0	0	-inf	0	0	-inf	0	0	-inf	0	0	-inf	0	0	-inf	0	0	-inf	11	0	41.54545454545455	0	0	-inf	16	16	40.6875	11	11	41.27272727272727	0	0	-inf	0	0	-inf	8	8	41.0	0	0	-inf	0	0	-inf	0	0	-inf	0	0	-inf	0	0	-inf	0	0	-inf	0	0	-inf	0	0	-inf	0	0	-inf	0	0	-inf	0	0	-inf	0	0	-inf	0	0	-inf	0	0	-inf	0	0	-inf	0	0	-inf	0	0	-inf	0	0	-inf	0	0	-inf	0	0	-inf	0	0	-inf	0	0	-inf	0	0	-inf	9	9	40.888888888888886	0	0	-inf	0	0	-inf	0	0	-inf	0	0	-inf	24	24	41.333333333333336	0	0	-inf	0	0	-inf	0	0	-inf	0	0	-inf	0	0	-inf	0	0	-inf	0	0	-inf	0	0	-inf	0	0	-inf	15	15	41.46666666666667	0	0	-inf	0	0	-inf	0	0	-inf	0	0	-inf	12	12	40.916666666666664	0	0	-inf	0	0	-inf	0	0	-inf	0	0	-inf	0	0	-inf	0	0	-inf	0	0	-inf	0	0	-inf	0	0	-inf	0	0	-inf	0	0	-inf	9	1	43.755675768252935	0	0	-inf	0	0	-inf	8	0	40.98617420860562	0	0	-inf	0	0	-inf	10	0	42.03896173723784	0	0	-inf	0	0	-inf	0	0	-inf	18	8	46.50553547286729	0	0	-inf	0	0	-inf	0	0	-inf	0	0	-inf	0	0	-inf	17	17	46.861399669935025	0	0	-inf	0	0	-inf	0	0	-inf	0	0	-inf	9	9	45.64129385141705	8	8	47.35013523928455	0	0	-inf	0	0	-inf	0	0	-inf	26	26	45.7319485669538	0	0	-inf	10	0	44.698484809834994	9	9	47.05550741379015	0	0	-inf	0	0	-inf	0	0	-inf	0	0	-inf	18	1	57.89569116603093	0	0	-inf	8	0	43.46104794275854	0	0	-inf	0	0	-inf	9	1	46.26983321247177	0	0	-inf	0	0	-inf	0	0	-inf	0	0	-inf	0	0	-inf	7	7	43.89036277419323	14	14	48.10044316683281	0	0	-inf	0	0	-inf	0	0	-inf	0	0	-inf	species	Brachyspira murdochii
526224	0	0	-inf	0	0	-inf	0	0	-inf	0	0	-inf	0	0	-inf	0	0	-inf	0	0	-inf	0	0	-inf	0	0	-inf	0	0	-inf	0	0	-inf	0	0	-inf	0	0	-inf	0	0	-inf	0	0	-inf	0	0	-inf	0	0	-inf	0	0	-inf	0	0	-inf	0	0	-inf	0	0	-inf	0	0	-inf	0	0	-inf	0	0	-inf	0	0	-inf	0	0	-inf	0	0	-inf	0	0	-inf	0	0	-inf	0	0	-inf	0	0	-inf	0	0	-inf	0	0	-inf	0	0	-inf	0	0	-inf	891	891	47.838086252460364	0	0	-inf	0	0	-inf	0	0	-inf	0	0	-inf	0	0	-inf	0	0	-inf	0	0	-inf	475	475	46.470318961220556	0	0	-inf	0	0	-inf	0	0	-inf	0	0	-inf	0	0	-inf	0	0	-inf	0	0	-inf	0	0	-inf	0	0	-inf	0	0	-inf	14	14	41.57142857142857	0	0	-inf	0	0	-inf	0	0	-inf	0	0	-inf	14	14	41.642857142857146	0	0	-inf	0	0	-inf	0	0	-inf	33	33	48.65763037394436	0	0	-inf	0	0	-inf	0	0	-inf	9	9	47.74450853898756	0	0	-inf	10	10	42.718585822512665	0	0	-inf	0	0	-inf	0	0	-inf	0	0	-inf	8	8	46.4092712474619	0	0	-inf	0	0	-inf	0	0	-inf	0	0	-inf	0	0	-inf	0	0	-inf	0	0	-inf	0	0	-inf	0	0	-inf	0	0	-inf	0	0	-inf	8	8	45.58236828631818	0	0	-inf	0	0	-inf	0	0	-inf	0	0	-inf	10	10	43.99137802864845	0	0	-inf	0	0	-inf	0	0	-inf	0	0	-inf	0	0	-inf	0	0	-inf	0	0	-inf	0	0	-inf	0	0	-inf	0	0	-inf	0	0	-inf	0	0	-inf	0	0	-inf	0	0	-inf	0	0	-inf	0	0	-inf	0	0	-inf	0	0	-inf	0	0	-inf	0	0	-inf	0	0	-inf	0	0	-inf	0	0	-inf	0	0	-inf	0	0	-inf	0	0	-inf	0	0	-inf	0	0	-inf	0	0	-inf	0	0	-inf	0	0	-inf	0	0	-inf	0	0	-inf	0	0	-inf	0	0	-inf	0	0	-inf	0	0	-inf	0	0	-inf	0	0	-inf	0	0	-inf	0	0	-inf	0	0	-inf	0	0	-inf	0	0	-inf	0	0	-inf	0	0	-inf	0	0	-inf	0	0	-inf	0	0	-inf	0	0	-inf	0	0	-inf	0	0	-inf	0	0	-inf	0	0	-inf	0	0	-inf	0	0	-inf	0	0	-inf	0	0	-inf	0	0	-inf	0	0	-inf	0	0	-inf	8	8	40.375	0	0	-inf	0	0	-inf	0	0	-inf	0	0	-inf	0	0	-inf	0	0	-inf	0	0	-inf	0	0	-inf	0	0	-inf	0	0	-inf	0	0	-inf	0	0	-inf	0	0	-inf	0	0	-inf	0	0	-inf	0	0	-inf	0	0	-inf	0	0	-inf	0	0	-inf	0	0	-inf	0	0	-inf	0	0	-inf	0	0	-inf	0	0	-inf	0	0	-inf	0	0	-inf	0	0	-inf	0	0	-inf	0	0	-inf	0	0	-inf	0	0	-inf	0	0	-inf	0	0	-inf	0	0	-inf	0	0	-inf	0	0	-inf	0	0	-inf	0	0	-inf	0	0	-inf	0	0	-inf	0	0	-inf	0	0	-inf	0	0	-inf	0	0	-inf	0	0	-inf	0	0	-inf	0	0	-inf	0	0	-inf	0	0	-inf	0	0	-inf	0	0	-inf	0	0	-inf	0	0	-inf	0	0	-inf	0	0	-inf	9	9	42.0	0	0	-inf	0	0	-inf	0	0	-inf	0	0	-inf	0	0	-inf	0	0	-inf	0	0	-inf	0	0	-inf	0	0	-inf	0	0	-inf	0	0	-inf	0	0	-inf	0	0	-inf	0	0	-inf	0	0	-inf	0	0	-inf	0	0	-inf	0	0	-inf	0	0	-inf	0	0	-inf	0	0	-inf	0	0	-inf	8	8	40.375	0	0	-inf	0	0	-inf	0	0	-inf	0	0	-inf	0	0	-inf	0	0	-inf	0	0	-inf	0	0	-inf	0	0	-inf	0	0	-inf	0	0	-inf	0	0	-inf	0	0	-inf	0	0	-inf	0	0	-inf	0	0	-inf	0	0	-inf	0	0	-inf	0	0	-inf	0	0	-inf	0	0	-inf	0	0	-inf	0	0	-inf	0	0	-inf	0	0	-inf	0	0	-inf	0	0	-inf	0	0	-inf	0	0	-inf	0	0	-inf	0	0	-inf	0	0	-inf	0	0	-inf	0	0	-inf	0	0	-inf	0	0	-inf	0	0	-inf	0	0	-inf	0	0	-inf	11	11	41.54545454545455	0	0	-inf	0	0	-inf	0	0	-inf	0	0	-inf	0	0	-inf	0	0	-inf	0	0	-inf	0	0	-inf	0	0	-inf	0	0	-inf	0	0	-inf	0	0	-inf	0	0	-inf	0	0	-inf	0	0	-inf	0	0	-inf	0	0	-inf	0	0	-inf	0	0	-inf	0	0	-inf	0	0	-inf	0	0	-inf	0	0	-inf	0	0	-inf	0	0	-inf	0	0	-inf	0	0	-inf	0	0	-inf	0	0	-inf	0	0	-inf	0	0	-inf	0	0	-inf	0	0	-inf	0	0	-inf	0	0	-inf	0	0	-inf	0	0	-inf	0	0	-inf	0	0	-inf	0	0	-inf	0	0	-inf	0	0	-inf	0	0	-inf	0	0	-inf	0	0	-inf	0	0	-inf	0	0	-inf	0	0	-inf	0	0	-inf	0	0	-inf	0	0	-inf	0	0	-inf	0	0	-inf	0	0	-inf	0	0	-inf	0	0	-inf	0	0	-inf	0	0	-inf	0	0	-inf	0	0	-inf	0	0	-inf	8	8	43.63782463805518	0	0	-inf	0	0	-inf	8	8	40.98617420860562	0	0	-inf	0	0	-inf	10	10	42.03896173723784	0	0	-inf	0	0	-inf	0	0	-inf	10	10	45.12274887854692	0	0	-inf	0	0	-inf	0	0	-inf	0	0	-inf	0	0	-inf	0	0	-inf	0	0	-inf	0	0	-inf	0	0	-inf	0	0	-inf	0	0	-inf	0	0	-inf	0	0	-inf	0	0	-inf	0	0	-inf	0	0	-inf	0	0	-inf	10	10	44.698484809834994	0	0	-inf	0	0	-inf	0	0	-inf	0	0	-inf	0	0	-inf	17	17	55.654261234620975	0	0	-inf	8	8	43.46104794275854	0	0	-inf	0	0	-inf	8	8	46.112698372208094	0	0	-inf	0	0	-inf	0	0	-inf	0	0	-inf	0	0	-inf	0	0	-inf	0	0	-inf	0	0	-inf	0	0	-inf	0	0	-inf	0	0	-inf	strain	Brachyspira murdochii DSM 12563
84379	0	0	-inf	0	0	-inf	0	0	-inf	0	0	-inf	0	0	-inf	0	0	-inf	0	0	-inf	0	0	-inf	0	0	-inf	0	0	-inf	0	0	-inf	0	0	-inf	0	0	-inf	0	0	-inf	0	0	-inf	0	0	-inf	0	0	-inf	0	0	-inf	0	0	-inf	0	0	-inf	0	0	-inf	0	0	-inf	0	0	-inf	0	0	-inf	0	0	-inf	0	0	-inf	0	0	-inf	0	0	-inf	0	0	-inf	0	0	-inf	0	0	-inf	0	0	-inf	0	0	-inf	0	0	-inf	0	0	-inf	115	115	92.20696318423887	0	0	-inf	0	0	-inf	0	0	-inf	0	0	-inf	0	0	-inf	0	0	-inf	0	0	-inf	36	36	99.96796461431039	0	0	-inf	0	0	-inf	0	0	-inf	0	0	-inf	0	0	-inf	0	0	-inf	0	0	-inf	0	0	-inf	0	0	-inf	0	0	-inf	0	0	-inf	0	0	-inf	0	0	-inf	0	0	-inf	0	0	-inf	0	0	-inf	0	0	-inf	0	0	-inf	0	0	-inf	0	0	-inf	0	0	-inf	0	0	-inf	0	0	-inf	0	0	-inf	0	0	-inf	0	0	-inf	0	0	-inf	0	0	-inf	0	0	-inf	0	0	-inf	0	0	-inf	0	0	-inf	0	0	-inf	0	0	-inf	0	0	-inf	0	0	-inf	0	0	-inf	0	0	-inf	0	0	-inf	0	0	-inf	0	0	-inf	0	0	-inf	0	0	-inf	0	0	-inf	0	0	-inf	0	0	-inf	0	0	-inf	0	0	-inf	0	0	-inf	0	0	-inf	0	0	-inf	0	0	-inf	0	0	-inf	0	0	-inf	0	0	-inf	0	0	-inf	0	0	-inf	0	0	-inf	0	0	-inf	0	0	-inf	0	0	-inf	0	0	-inf	0	0	-inf	0	0	-inf	0	0	-inf	0	0	-inf	0	0	-inf	0	0	-inf	0	0	-inf	0	0	-inf	0	0	-inf	0	0	-inf	0	0	-inf	0	0	-inf	0	0	-inf	0	0	-inf	0	0	-inf	0	0	-inf	0	0	-inf	0	0	-inf	0	0	-inf	0	0	-inf	0	0	-inf	0	0	-inf	0	0	-inf	0	0	-inf	0	0	-inf	0	0	-inf	0	0	-inf	0	0	-inf	0	0	-inf	0	0	-inf	0	0	-inf	0	0	-inf	0	0	-inf	0	0	-inf	0	0	-inf	0	0	-inf	0	0	-inf	0	0	-inf	0	0	-inf	0	0	-inf	0	0	-inf	0	0	-inf	0	0	-inf	0	0	-inf	0	0	-inf	0	0	-inf	0	0	-inf	0	0	-inf	0	0	-inf	0	0	-inf	0	0	-inf	0	0	-inf	0	0	-inf	0	0	-inf	0	0	-inf	0	0	-inf	0	0	-inf	0	0	-inf	0	0	-inf	0	0	-inf	0	0	-inf	0	0	-inf	0	0	-inf	0	0	-inf	0	0	-inf	0	0	-inf	0	0	-inf	0	0	-inf	0	0	-inf	0	0	-inf	0	0	-inf	0	0	-inf	0	0	-inf	0	0	-inf	0	0	-inf	0	0	-inf	0	0	-inf	0	0	-inf	0	0	-inf	0	0	-inf	0	0	-inf	0	0	-inf	0	0	-inf	0	0	-inf	0	0	-inf	0	0	-inf	0	0	-inf	0	0	-inf	0	0	-inf	0	0	-inf	0	0	-inf	0	0	-inf	0	0	-inf	0	0	-inf	0	0	-inf	0	0	-inf	0	0	-inf	0	0	-inf	0	0	-inf	0	0	-inf	0	0	-inf	0	0	-inf	0	0	-inf	0	0	-inf	0	0	-inf	0	0	-inf	0	0	-inf	0	0	-inf	0	0	-inf	0	0	-inf	0	0	-inf	0	0	-inf	0	0	-inf	0	0	-inf	0	0	-inf	0	0	-inf	0	0	-inf	0	0	-inf	0	0	-inf	0	0	-inf	0	0	-inf	0	0	-inf	0	0	-inf	0	0	-inf	0	0	-inf	0	0	-inf	0	0	-inf	0	0	-inf	0	0	-inf	0	0	-inf	0	0	-inf	0	0	-inf	0	0	-inf	0	0	-inf	0	0	-inf	0	0	-inf	0	0	-inf	0	0	-inf	0	0	-inf	0	0	-inf	0	0	-inf	0	0	-inf	0	0	-inf	0	0	-inf	0	0	-inf	0	0	-inf	0	0	-inf	0	0	-inf	0	0	-inf	0	0	-inf	0	0	-inf	0	0	-inf	0	0	-inf	0	0	-inf	0	0	-inf	0	0	-inf	0	0	-inf	0	0	-inf	0	0	-inf	0	0	-inf	0	0	-inf	0	0	-inf	0	0	-inf	0	0	-inf	0	0	-inf	0	0	-inf	0	0	-inf	0	0	-inf	0	0	-inf	0	0	-inf	0	0	-inf	0	0	-inf	0	0	-inf	0	0	-inf	0	0	-inf	0	0	-inf	0	0	-inf	0	0	-inf	0	0	-inf	0	0	-inf	0	0	-inf	0	0	-inf	0	0	-inf	0	0	-inf	0	0	-inf	0	0	-inf	0	0	-inf	0	0	-inf	0	0	-inf	0	0	-inf	0	0	-inf	0	0	-inf	0	0	-inf	0	0	-inf	0	0	-inf	0	0	-inf	0	0	-inf	0	0	-inf	0	0	-inf	0	0	-inf	0	0	-inf	0	0	-inf	0	0	-inf	0	0	-inf	0	0	-inf	0	0	-inf	0	0	-inf	0	0	-inf	0	0	-inf	0	0	-inf	0	0	-inf	0	0	-inf	0	0	-inf	0	0	-inf	0	0	-inf	0	0	-inf	0	0	-inf	0	0	-inf	0	0	-inf	0	0	-inf	0	0	-inf	0	0	-inf	0	0	-inf	0	0	-inf	0	0	-inf	0	0	-inf	0	0	-inf	0	0	-inf	0	0	-inf	0	0	-inf	0	0	-inf	0	0	-inf	0	0	-inf	0	0	-inf	0	0	-inf	0	0	-inf	0	0	-inf	0	0	-inf	0	0	-inf	0	0	-inf	0	0	-inf	0	0	-inf	0	0	-inf	0	0	-inf	0	0	-inf	0	0	-inf	0	0	-inf	0	0	-inf	0	0	-inf	0	0	-inf	0	0	-inf	0	0	-inf	0	0	-inf	0	0	-inf	0	0	-inf	0	0	-inf	0	0	-inf	0	0	-inf	0	0	-inf	0	0	-inf	0	0	-inf	0	0	-inf	0	0	-inf	0	0	-inf	0	0	-inf	0	0	-inf	0	0	-inf	0	0	-inf	0	0	-inf	0	0	-inf	0	0	-inf	0	0	-inf	0	0	-inf	0	0	-inf	0	0	-inf	0	0	-inf	0	0	-inf	0	0	-inf	0	0	-inf	species	Brachyspira alvinipulli
132529	0	0	-inf	0	0	-inf	0	0	-inf	0	0	-inf	0	0	-inf	0	0	-inf	0	0	-inf	0	0	-inf	0	0	-inf	0	0	-inf	0	0	-inf	0	0	-inf	0	0	-inf	0	0	-inf	0	0	-inf	0	0	-inf	0	0	-inf	0	0	-inf	0	0	-inf	0	0	-inf	0	0	-inf	0	0	-inf	0	0	-inf	0	0	-inf	0	0	-inf	0	0	-inf	0	0	-inf	0	0	-inf	0	0	-inf	0	0	-inf	0	0	-inf	0	0	-inf	0	0	-inf	0	0	-inf	0	0	-inf	0	0	-inf	0	0	-inf	0	0	-inf	0	0	-inf	0	0	-inf	0	0	-inf	0	0	-inf	0	0	-inf	9	0	116.76280906414381	0	0	-inf	0	0	-inf	0	0	-inf	0	0	-inf	0	0	-inf	0	0	-inf	0	0	-inf	0	0	-inf	0	0	-inf	0	0	-inf	0	0	-inf	0	0	-inf	0	0	-inf	0	0	-inf	0	0	-inf	0	0	-inf	0	0	-inf	0	0	-inf	0	0	-inf	0	0	-inf	0	0	-inf	0	0	-inf	0	0	-inf	0	0	-inf	0	0	-inf	0	0	-inf	0	0	-inf	0	0	-inf	0	0	-inf	0	0	-inf	0	0	-inf	0	0	-inf	0	0	-inf	0	0	-inf	0	0	-inf	0	0	-inf	0	0	-inf	0	0	-inf	0	0	-inf	0	0	-inf	0	0	-inf	0	0	-inf	0	0	-inf	0	0	-inf	0	0	-inf	0	0	-inf	0	0	-inf	0	0	-inf	0	0	-inf	0	0	-inf	0	0	-inf	0	0	-inf	0	0	-inf	0	0	-inf	0	0	-inf	0	0	-inf	0	0	-inf	0	0	-inf	0	0	-inf	0	0	-inf	0	0	-inf	0	0	-inf	0	0	-inf	0	0	-inf	0	0	-inf	0	0	-inf	0	0	-inf	0	0	-inf	0	0	-inf	0	0	-inf	0	0	-inf	0	0	-inf	0	0	-inf	0	0	-inf	0	0	-inf	0	0	-inf	0	0	-inf	0	0	-inf	0	0	-inf	0	0	-inf	0	0	-inf	0	0	-inf	0	0	-inf	0	0	-inf	0	0	-inf	0	0	-inf	0	0	-inf	0	0	-inf	0	0	-inf	0	0	-inf	0	0	-inf	0	0	-inf	0	0	-inf	0	0	-inf	0	0	-inf	0	0	-inf	0	0	-inf	0	0	-inf	0	0	-inf	0	0	-inf	0	0	-inf	0	0	-inf	0	0	-inf	0	0	-inf	0	0	-inf	0	0	-inf	0	0	-inf	0	0	-inf	0	0	-inf	0	0	-inf	0	0	-inf	0	0	-inf	0	0	-inf	0	0	-inf	0	0	-inf	0	0	-inf	0	0	-inf	0	0	-inf	0	0	-inf	0	0	-inf	0	0	-inf	0	0	-inf	0	0	-inf	0	0	-inf	0	0	-inf	0	0	-inf	0	0	-inf	0	0	-inf	0	0	-inf	0	0	-inf	0	0	-inf	0	0	-inf	0	0	-inf	0	0	-inf	0	0	-inf	0	0	-inf	0	0	-inf	0	0	-inf	0	0	-inf	0	0	-inf	0	0	-inf	0	0	-inf	0	0	-inf	0	0	-inf	0	0	-inf	0	0	-inf	0	0	-inf	0	0	-inf	0	0	-inf	0	0	-inf	0	0	-inf	0	0	-inf	0	0	-inf	0	0	-inf	0	0	-inf	0	0	-inf	0	0	-inf	0	0	-inf	0	0	-inf	0	0	-inf	0	0	-inf	0	0	-inf	0	0	-inf	0	0	-inf	0	0	-inf	0	0	-inf	0	0	-inf	0	0	-inf	0	0	-inf	0	0	-inf	0	0	-inf	0	0	-inf	0	0	-inf	0	0	-inf	0	0	-inf	0	0	-inf	0	0	-inf	0	0	-inf	0	0	-inf	0	0	-inf	0	0	-inf	0	0	-inf	0	0	-inf	0	0	-inf	0	0	-inf	0	0	-inf	0	0	-inf	0	0	-inf	0	0	-inf	0	0	-inf	0	0	-inf	0	0	-inf	0	0	-inf	0	0	-inf	0	0	-inf	0	0	-inf	0	0	-inf	0	0	-inf	0	0	-inf	0	0	-inf	0	0	-inf	0	0	-inf	0	0	-inf	0	0	-inf	0	0	-inf	0	0	-inf	0	0	-inf	0	0	-inf	0	0	-inf	0	0	-inf	0	0	-inf	0	0	-inf	0	0	-inf	0	0	-inf	0	0	-inf	0	0	-inf	0	0	-inf	0	0	-inf	0	0	-inf	0	0	-inf	0	0	-inf	0	0	-inf	0	0	-inf	0	0	-inf	0	0	-inf	0	0	-inf	0	0	-inf	0	0	-inf	0	0	-inf	0	0	-inf	0	0	-inf	0	0	-inf	0	0	-inf	0	0	-inf	0	0	-inf	0	0	-inf	0	0	-inf	0	0	-inf	0	0	-inf	0	0	-inf	0	0	-inf	0	0	-inf	0	0	-inf	0	0	-inf	0	0	-inf	0	0	-inf	0	0	-inf	0	0	-inf	0	0	-inf	0	0	-inf	0	0	-inf	0	0	-inf	0	0	-inf	0	0	-inf	0	0	-inf	0	0	-inf	0	0	-inf	0	0	-inf	0	0	-inf	0	0	-inf	0	0	-inf	0	0	-inf	0	0	-inf	0	0	-inf	0	0	-inf	0	0	-inf	0	0	-inf	0	0	-inf	0	0	-inf	0	0	-inf	0	0	-inf	0	0	-inf	0	0	-inf	0	0	-inf	0	0	-inf	0	0	-inf	0	0	-inf	0	0	-inf	0	0	-inf	0	0	-inf	0	0	-inf	0	0	-inf	0	0	-inf	0	0	-inf	0	0	-inf	0	0	-inf	0	0	-inf	0	0	-inf	0	0	-inf	0	0	-inf	0	0	-inf	0	0	-inf	0	0	-inf	0	0	-inf	0	0	-inf	0	0	-inf	0	0	-inf	0	0	-inf	0	0	-inf	0	0	-inf	0	0	-inf	0	0	-inf	0	0	-inf	0	0	-inf	0	0	-inf	0	0	-inf	0	0	-inf	0	0	-inf	0	0	-inf	0	0	-inf	0	0	-inf	0	0	-inf	0	0	-inf	0	0	-inf	0	0	-inf	0	0	-inf	0	0	-inf	0	0	-inf	0	0	-inf	0	0	-inf	0	0	-inf	0	0	-inf	0	0	-inf	0	0	-inf	0	0	-inf	0	0	-inf	0	0	-inf	0	0	-inf	0	0	-inf	0	0	-inf	0	0	-inf	0	0	-inf	0	0	-inf	0	0	-inf	0	0	-inf	0	0	-inf	0	0	-inf	0	0	-inf	0	0	-inf	0	0	-inf	0	0	-inf	no_rank	environmental samples
221953	0	0	-inf	0	0	-inf	0	0	-inf	0	0	-inf	0	0	-inf	0	0	-inf	0	0	-inf	0	0	-inf	0	0	-inf	0	0	-inf	0	0	-inf	0	0	-inf	0	0	-inf	0	0	-inf	0	0	-inf	0	0	-inf	0	0	-inf	0	0	-inf	0	0	-inf	0	0	-inf	0	0	-inf	0	0	-inf	0	0	-inf	0	0	-inf	0	0	-inf	0	0	-inf	0	0	-inf	0	0	-inf	0	0	-inf	0	0	-inf	0	0	-inf	0	0	-inf	0	0	-inf	0	0	-inf	0	0	-inf	0	0	-inf	0	0	-inf	0	0	-inf	0	0	-inf	0	0	-inf	0	0	-inf	0	0	-inf	0	0	-inf	9	9	116.76280906414381	0	0	-inf	0	0	-inf	0	0	-inf	0	0	-inf	0	0	-inf	0	0	-inf	0	0	-inf	0	0	-inf	0	0	-inf	0	0	-inf	0	0	-inf	0	0	-inf	0	0	-inf	0	0	-inf	0	0	-inf	0	0	-inf	0	0	-inf	0	0	-inf	0	0	-inf	0	0	-inf	0	0	-inf	0	0	-inf	0	0	-inf	0	0	-inf	0	0	-inf	0	0	-inf	0	0	-inf	0	0	-inf	0	0	-inf	0	0	-inf	0	0	-inf	0	0	-inf	0	0	-inf	0	0	-inf	0	0	-inf	0	0	-inf	0	0	-inf	0	0	-inf	0	0	-inf	0	0	-inf	0	0	-inf	0	0	-inf	0	0	-inf	0	0	-inf	0	0	-inf	0	0	-inf	0	0	-inf	0	0	-inf	0	0	-inf	0	0	-inf	0	0	-inf	0	0	-inf	0	0	-inf	0	0	-inf	0	0	-inf	0	0	-inf	0	0	-inf	0	0	-inf	0	0	-inf	0	0	-inf	0	0	-inf	0	0	-inf	0	0	-inf	0	0	-inf	0	0	-inf	0	0	-inf	0	0	-inf	0	0	-inf	0	0	-inf	0	0	-inf	0	0	-inf	0	0	-inf	0	0	-inf	0	0	-inf	0	0	-inf	0	0	-inf	0	0	-inf	0	0	-inf	0	0	-inf	0	0	-inf	0	0	-inf	0	0	-inf	0	0	-inf	0	0	-inf	0	0	-inf	0	0	-inf	0	0	-inf	0	0	-inf	0	0	-inf	0	0	-inf	0	0	-inf	0	0	-inf	0	0	-inf	0	0	-inf	0	0	-inf	0	0	-inf	0	0	-inf	0	0	-inf	0	0	-inf	0	0	-inf	0	0	-inf	0	0	-inf	0	0	-inf	0	0	-inf	0	0	-inf	0	0	-inf	0	0	-inf	0	0	-inf	0	0	-inf	0	0	-inf	0	0	-inf	0	0	-inf	0	0	-inf	0	0	-inf	0	0	-inf	0	0	-inf	0	0	-inf	0	0	-inf	0	0	-inf	0	0	-inf	0	0	-inf	0	0	-inf	0	0	-inf	0	0	-inf	0	0	-inf	0	0	-inf	0	0	-inf	0	0	-inf	0	0	-inf	0	0	-inf	0	0	-inf	0	0	-inf	0	0	-inf	0	0	-inf	0	0	-inf	0	0	-inf	0	0	-inf	0	0	-inf	0	0	-inf	0	0	-inf	0	0	-inf	0	0	-inf	0	0	-inf	0	0	-inf	0	0	-inf	0	0	-inf	0	0	-inf	0	0	-inf	0	0	-inf	0	0	-inf	0	0	-inf	0	0	-inf	0	0	-inf	0	0	-inf	0	0	-inf	0	0	-inf	0	0	-inf	0	0	-inf	0	0	-inf	0	0	-inf	0	0	-inf	0	0	-inf	0	0	-inf	0	0	-inf	0	0	-inf	0	0	-inf	0	0	-inf	0	0	-inf	0	0	-inf	0	0	-inf	0	0	-inf	0	0	-inf	0	0	-inf	0	0	-inf	0	0	-inf	0	0	-inf	0	0	-inf	0	0	-inf	0	0	-inf	0	0	-inf	0	0	-inf	0	0	-inf	0	0	-inf	0	0	-inf	0	0	-inf	0	0	-inf	0	0	-inf	0	0	-inf	0	0	-inf	0	0	-inf	0	0	-inf	0	0	-inf	0	0	-inf	0	0	-inf	0	0	-inf	0	0	-inf	0	0	-inf	0	0	-inf	0	0	-inf	0	0	-inf	0	0	-inf	0	0	-inf	0	0	-inf	0	0	-inf	0	0	-inf	0	0	-inf	0	0	-inf	0	0	-inf	0	0	-inf	0	0	-inf	0	0	-inf	0	0	-inf	0	0	-inf	0	0	-inf	0	0	-inf	0	0	-inf	0	0	-inf	0	0	-inf	0	0	-inf	0	0	-inf	0	0	-inf	0	0	-inf	0	0	-inf	0	0	-inf	0	0	-inf	0	0	-inf	0	0	-inf	0	0	-inf	0	0	-inf	0	0	-inf	0	0	-inf	0	0	-inf	0	0	-inf	0	0	-inf	0	0	-inf	0	0	-inf	0	0	-inf	0	0	-inf	0	0	-inf	0	0	-inf	0	0	-inf	0	0	-inf	0	0	-inf	0	0	-inf	0	0	-inf	0	0	-inf	0	0	-inf	0	0	-inf	0	0	-inf	0	0	-inf	0	0	-inf	0	0	-inf	0	0	-inf	0	0	-inf	0	0	-inf	0	0	-inf	0	0	-inf	0	0	-inf	0	0	-inf	0	0	-inf	0	0	-inf	0	0	-inf	0	0	-inf	0	0	-inf	0	0	-inf	0	0	-inf	0	0	-inf	0	0	-inf	0	0	-inf	0	0	-inf	0	0	-inf	0	0	-inf	0	0	-inf	0	0	-inf	0	0	-inf	0	0	-inf	0	0	-inf	0	0	-inf	0	0	-inf	0	0	-inf	0	0	-inf	0	0	-inf	0	0	-inf	0	0	-inf	0	0	-inf	0	0	-inf	0	0	-inf	0	0	-inf	0	0	-inf	0	0	-inf	0	0	-inf	0	0	-inf	0	0	-inf	0	0	-inf	0	0	-inf	0	0	-inf	0	0	-inf	0	0	-inf	0	0	-inf	0	0	-inf	0	0	-inf	0	0	-inf	0	0	-inf	0	0	-inf	0	0	-inf	0	0	-inf	0	0	-inf	0	0	-inf	0	0	-inf	0	0	-inf	0	0	-inf	0	0	-inf	0	0	-inf	0	0	-inf	0	0	-inf	0	0	-inf	0	0	-inf	0	0	-inf	0	0	-inf	0	0	-inf	0	0	-inf	0	0	-inf	0	0	-inf	0	0	-inf	0	0	-inf	0	0	-inf	0	0	-inf	0	0	-inf	0	0	-inf	0	0	-inf	0	0	-inf	0	0	-inf	0	0	-inf	0	0	-inf	0	0	-inf	0	0	-inf	0	0	-inf	0	0	-inf	0	0	-inf	0	0	-inf	0	0	-inf	species	uncultured Brachyspira sp.
186375	0	0	-inf	0	0	-inf	0	0	-inf	0	0	-inf	0	0	-inf	0	0	-inf	0	0	-inf	0	0	-inf	0	0	-inf	0	0	-inf	0	0	-inf	0	0	-inf	0	0	-inf	0	0	-inf	0	0	-inf	0	0	-inf	0	0	-inf	0	0	-inf	0	0	-inf	0	0	-inf	0	0	-inf	0	0	-inf	0	0	-inf	0	0	-inf	0	0	-inf	0	0	-inf	0	0	-inf	0	0	-inf	0	0	-inf	0	0	-inf	0	0	-inf	0	0	-inf	0	0	-inf	0	0	-inf	0	0	-inf	0	0	-inf	0	0	-inf	0	0	-inf	0	0	-inf	0	0	-inf	0	0	-inf	0	0	-inf	0	0	-inf	52	52	105.72240043434525	0	0	-inf	0	0	-inf	0	0	-inf	0	0	-inf	0	0	-inf	0	0	-inf	0	0	-inf	0	0	-inf	0	0	-inf	0	0	-inf	0	0	-inf	0	0	-inf	0	0	-inf	0	0	-inf	0	0	-inf	0	0	-inf	0	0	-inf	0	0	-inf	0	0	-inf	0	0	-inf	0	0	-inf	0	0	-inf	0	0	-inf	0	0	-inf	0	0	-inf	0	0	-inf	0	0	-inf	0	0	-inf	0	0	-inf	0	0	-inf	0	0	-inf	0	0	-inf	0	0	-inf	0	0	-inf	0	0	-inf	0	0	-inf	0	0	-inf	0	0	-inf	0	0	-inf	0	0	-inf	0	0	-inf	0	0	-inf	0	0	-inf	0	0	-inf	0	0	-inf	0	0	-inf	0	0	-inf	0	0	-inf	0	0	-inf	0	0	-inf	0	0	-inf	0	0	-inf	0	0	-inf	0	0	-inf	0	0	-inf	0	0	-inf	0	0	-inf	0	0	-inf	0	0	-inf	0	0	-inf	0	0	-inf	0	0	-inf	0	0	-inf	0	0	-inf	0	0	-inf	0	0	-inf	0	0	-inf	0	0	-inf	0	0	-inf	0	0	-inf	0	0	-inf	0	0	-inf	0	0	-inf	0	0	-inf	0	0	-inf	0	0	-inf	0	0	-inf	0	0	-inf	0	0	-inf	0	0	-inf	0	0	-inf	0	0	-inf	0	0	-inf	0	0	-inf	0	0	-inf	0	0	-inf	0	0	-inf	0	0	-inf	0	0	-inf	0	0	-inf	0	0	-inf	0	0	-inf	0	0	-inf	0	0	-inf	0	0	-inf	0	0	-inf	0	0	-inf	0	0	-inf	0	0	-inf	0	0	-inf	0	0	-inf	0	0	-inf	0	0	-inf	0	0	-inf	0	0	-inf	0	0	-inf	0	0	-inf	0	0	-inf	0	0	-inf	0	0	-inf	0	0	-inf	0	0	-inf	0	0	-inf	0	0	-inf	0	0	-inf	0	0	-inf	0	0	-inf	0	0	-inf	0	0	-inf	0	0	-inf	0	0	-inf	0	0	-inf	0	0	-inf	0	0	-inf	0	0	-inf	0	0	-inf	0	0	-inf	0	0	-inf	0	0	-inf	0	0	-inf	0	0	-inf	0	0	-inf	0	0	-inf	0	0	-inf	0	0	-inf	0	0	-inf	0	0	-inf	0	0	-inf	0	0	-inf	0	0	-inf	0	0	-inf	0	0	-inf	0	0	-inf	0	0	-inf	0	0	-inf	0	0	-inf	0	0	-inf	0	0	-inf	0	0	-inf	0	0	-inf	0	0	-inf	0	0	-inf	0	0	-inf	0	0	-inf	0	0	-inf	0	0	-inf	0	0	-inf	0	0	-inf	0	0	-inf	0	0	-inf	0	0	-inf	0	0	-inf	0	0	-inf	0	0	-inf	0	0	-inf	0	0	-inf	0	0	-inf	0	0	-inf	0	0	-inf	0	0	-inf	0	0	-inf	0	0	-inf	0	0	-inf	0	0	-inf	0	0	-inf	0	0	-inf	0	0	-inf	0	0	-inf	0	0	-inf	0	0	-inf	0	0	-inf	0	0	-inf	0	0	-inf	0	0	-inf	0	0	-inf	0	0	-inf	0	0	-inf	0	0	-inf	0	0	-inf	0	0	-inf	0	0	-inf	0	0	-inf	0	0	-inf	0	0	-inf	0	0	-inf	0	0	-inf	0	0	-inf	0	0	-inf	0	0	-inf	0	0	-inf	0	0	-inf	0	0	-inf	0	0	-inf	0	0	-inf	0	0	-inf	0	0	-inf	0	0	-inf	0	0	-inf	0	0	-inf	0	0	-inf	0	0	-inf	0	0	-inf	0	0	-inf	0	0	-inf	0	0	-inf	0	0	-inf	0	0	-inf	0	0	-inf	0	0	-inf	0	0	-inf	0	0	-inf	0	0	-inf	0	0	-inf	0	0	-inf	0	0	-inf	0	0	-inf	0	0	-inf	0	0	-inf	0	0	-inf	0	0	-inf	0	0	-inf	0	0	-inf	0	0	-inf	0	0	-inf	0	0	-inf	0	0	-inf	0	0	-inf	0	0	-inf	0	0	-inf	0	0	-inf	0	0	-inf	0	0	-inf	0	0	-inf	0	0	-inf	0	0	-inf	0	0	-inf	0	0	-inf	0	0	-inf	0	0	-inf	0	0	-inf	0	0	-inf	0	0	-inf	0	0	-inf	0	0	-inf	0	0	-inf	0	0	-inf	0	0	-inf	0	0	-inf	0	0	-inf	0	0	-inf	0	0	-inf	0	0	-inf	0	0	-inf	0	0	-inf	0	0	-inf	0	0	-inf	0	0	-inf	0	0	-inf	0	0	-inf	0	0	-inf	0	0	-inf	0	0	-inf	0	0	-inf	0	0	-inf	0	0	-inf	0	0	-inf	0	0	-inf	0	0	-inf	0	0	-inf	0	0	-inf	0	0	-inf	0	0	-inf	0	0	-inf	0	0	-inf	0	0	-inf	0	0	-inf	0	0	-inf	0	0	-inf	0	0	-inf	0	0	-inf	0	0	-inf	0	0	-inf	0	0	-inf	0	0	-inf	0	0	-inf	0	0	-inf	0	0	-inf	0	0	-inf	0	0	-inf	0	0	-inf	0	0	-inf	0	0	-inf	0	0	-inf	0	0	-inf	0	0	-inf	0	0	-inf	0	0	-inf	0	0	-inf	0	0	-inf	0	0	-inf	0	0	-inf	0	0	-inf	0	0	-inf	0	0	-inf	0	0	-inf	0	0	-inf	0	0	-inf	0	0	-inf	0	0	-inf	0	0	-inf	0	0	-inf	0	0	-inf	0	0	-inf	0	0	-inf	0	0	-inf	0	0	-inf	0	0	-inf	0	0	-inf	0	0	-inf	0	0	-inf	0	0	-inf	0	0	-inf	0	0	-inf	0	0	-inf	0	0	-inf	0	0	-inf	0	0	-inf	0	0	-inf	0	0	-inf	0	0	-inf	0	0	-inf	species	Brachyspira ibaraki
542834	0	0	-inf	0	0	-inf	0	0	-inf	0	0	-inf	0	0	-inf	0	0	-inf	0	0	-inf	0	0	-inf	0	0	-inf	0	0	-inf	0	0	-inf	0	0	-inf	0	0	-inf	0	0	-inf	0	0	-inf	0	0	-inf	0	0	-inf	0	0	-inf	0	0	-inf	0	0	-inf	0	0	-inf	0	0	-inf	0	0	-inf	0	0	-inf	0	0	-inf	0	0	-inf	0	0	-inf	0	0	-inf	0	0	-inf	0	0	-inf	0	0	-inf	0	0	-inf	0	0	-inf	0	0	-inf	0	0	-inf	11	11	81.54545454545455	0	0	-inf	0	0	-inf	0	0	-inf	0	0	-inf	0	0	-inf	0	0	-inf	0	0	-inf	0	0	-inf	0	0	-inf	0	0	-inf	0	0	-inf	0	0	-inf	0	0	-inf	0	0	-inf	0	0	-inf	0	0	-inf	0	0	-inf	0	0	-inf	0	0	-inf	0	0	-inf	0	0	-inf	0	0	-inf	0	0	-inf	0	0	-inf	0	0	-inf	0	0	-inf	0	0	-inf	0	0	-inf	0	0	-inf	0	0	-inf	0	0	-inf	0	0	-inf	0	0	-inf	0	0	-inf	0	0	-inf	0	0	-inf	0	0	-inf	0	0	-inf	0	0	-inf	0	0	-inf	0	0	-inf	0	0	-inf	0	0	-inf	0	0	-inf	0	0	-inf	0	0	-inf	0	0	-inf	0	0	-inf	0	0	-inf	0	0	-inf	0	0	-inf	0	0	-inf	0	0	-inf	0	0	-inf	0	0	-inf	0	0	-inf	0	0	-inf	0	0	-inf	0	0	-inf	0	0	-inf	0	0	-inf	0	0	-inf	0	0	-inf	0	0	-inf	0	0	-inf	0	0	-inf	0	0	-inf	0	0	-inf	0	0	-inf	0	0	-inf	0	0	-inf	0	0	-inf	0	0	-inf	0	0	-inf	0	0	-inf	0	0	-inf	0	0	-inf	0	0	-inf	0	0	-inf	0	0	-inf	0	0	-inf	0	0	-inf	0	0	-inf	0	0	-inf	0	0	-inf	0	0	-inf	0	0	-inf	0	0	-inf	0	0	-inf	0	0	-inf	0	0	-inf	0	0	-inf	0	0	-inf	0	0	-inf	0	0	-inf	0	0	-inf	0	0	-inf	0	0	-inf	0	0	-inf	0	0	-inf	0	0	-inf	0	0	-inf	0	0	-inf	0	0	-inf	0	0	-inf	0	0	-inf	0	0	-inf	0	0	-inf	0	0	-inf	0	0	-inf	0	0	-inf	0	0	-inf	0	0	-inf	0	0	-inf	0	0	-inf	0	0	-inf	0	0	-inf	0	0	-inf	0	0	-inf	0	0	-inf	0	0	-inf	0	0	-inf	0	0	-inf	0	0	-inf	0	0	-inf	0	0	-inf	0	0	-inf	0	0	-inf	0	0	-inf	0	0	-inf	0	0	-inf	0	0	-inf	0	0	-inf	0	0	-inf	0	0	-inf	0	0	-inf	0	0	-inf	0	0	-inf	0	0	-inf	0	0	-inf	0	0	-inf	0	0	-inf	0	0	-inf	0	0	-inf	0	0	-inf	0	0	-inf	0	0	-inf	0	0	-inf	0	0	-inf	0	0	-inf	0	0	-inf	0	0	-inf	0	0	-inf	0	0	-inf	0	0	-inf	0	0	-inf	0	0	-inf	0	0	-inf	0	0	-inf	0	0	-inf	0	0	-inf	0	0	-inf	0	0	-inf	0	0	-inf	0	0	-inf	0	0	-inf	0	0	-inf	0	0	-inf	0	0	-inf	0	0	-inf	0	0	-inf	0	0	-inf	0	0	-inf	0	0	-inf	0	0	-inf	0	0	-inf	0	0	-inf	0	0	-inf	0	0	-inf	0	0	-inf	0	0	-inf	0	0	-inf	0	0	-inf	0	0	-inf	0	0	-inf	0	0	-inf	0	0	-inf	0	0	-inf	0	0	-inf	0	0	-inf	0	0	-inf	0	0	-inf	0	0	-inf	0	0	-inf	0	0	-inf	0	0	-inf	0	0	-inf	0	0	-inf	0	0	-inf	0	0	-inf	0	0	-inf	0	0	-inf	0	0	-inf	0	0	-inf	0	0	-inf	0	0	-inf	0	0	-inf	0	0	-inf	0	0	-inf	0	0	-inf	0	0	-inf	0	0	-inf	0	0	-inf	0	0	-inf	0	0	-inf	0	0	-inf	0	0	-inf	0	0	-inf	0	0	-inf	0	0	-inf	0	0	-inf	0	0	-inf	0	0	-inf	0	0	-inf	0	0	-inf	0	0	-inf	0	0	-inf	0	0	-inf	0	0	-inf	0	0	-inf	0	0	-inf	0	0	-inf	0	0	-inf	0	0	-inf	0	0	-inf	0	0	-inf	0	0	-inf	0	0	-inf	0	0	-inf	0	0	-inf	0	0	-inf	0	0	-inf	0	0	-inf	0	0	-inf	0	0	-inf	0	0	-inf	0	0	-inf	0	0	-inf	0	0	-inf	0	0	-inf	0	0	-inf	0	0	-inf	0	0	-inf	0	0	-inf	0	0	-inf	0	0	-inf	0	0	-inf	0	0	-inf	0	0	-inf	0	0	-inf	0	0	-inf	0	0	-inf	0	0	-inf	0	0	-inf	0	0	-inf	0	0	-inf	0	0	-inf	0	0	-inf	0	0	-inf	0	0	-inf	0	0	-inf	0	0	-inf	0	0	-inf	0	0	-inf	0	0	-inf	0	0	-inf	0	0	-inf	0	0	-inf	0	0	-inf	0	0	-inf	0	0	-inf	0	0	-inf	0	0	-inf	0	0	-inf	0	0	-inf	0	0	-inf	0	0	-inf	0	0	-inf	0	0	-inf	0	0	-inf	0	0	-inf	0	0	-inf	0	0	-inf	0	0	-inf	0	0	-inf	0	0	-inf	0	0	-inf	0	0	-inf	0	0	-inf	0	0	-inf	0	0	-inf	0	0	-inf	0	0	-inf	0	0	-inf	0	0	-inf	0	0	-inf	0	0	-inf	0	0	-inf	0	0	-inf	0	0	-inf	0	0	-inf	0	0	-inf	0	0	-inf	0	0	-inf	0	0	-inf	0	0	-inf	0	0	-inf	0	0	-inf	0	0	-inf	0	0	-inf	0	0	-inf	0	0	-inf	0	0	-inf	0	0	-inf	0	0	-inf	0	0	-inf	0	0	-inf	0	0	-inf	0	0	-inf	0	0	-inf	0	0	-inf	0	0	-inf	0	0	-inf	0	0	-inf	0	0	-inf	0	0	-inf	0	0	-inf	0	0	-inf	0	0	-inf	0	0	-inf	0	0	-inf	0	0	-inf	0	0	-inf	0	0	-inf	0	0	-inf	0	0	-inf	0	0	-inf	0	0	-inf	0	0	-inf	species	Brachyspira corvi
1287055	11	11	44.18181818181818	0	0	-inf	0	0	-inf	0	0	-inf	0	0	-inf	0	0	-inf	16	16	43.0625	0	0	-inf	0	0	-inf	17	17	44.705882352941174	0	0	-inf	0	0	-inf	0	0	-inf	0	0	-inf	0	0	-inf	0	0	-inf	0	0	-inf	0	0	-inf	0	0	-inf	0	0	-inf	0	0	-inf	0	0	-inf	0	0	-inf	0	0	-inf	0	0	-inf	0	0	-inf	0	0	-inf	0	0	-inf	0	0	-inf	8	8	43.0	20	20	44.45	0	0	-inf	0	0	-inf	0	0	-inf	46	46	43.891304347826086	957	957	48.48083552120769	0	0	-inf	0	0	-inf	0	0	-inf	0	0	-inf	0	0	-inf	0	0	-inf	0	0	-inf	658	658	53.04793371933455	0	0	-inf	0	0	-inf	0	0	-inf	0	0	-inf	0	0	-inf	0	0	-inf	0	0	-inf	0	0	-inf	0	0	-inf	0	0	-inf	10	10	43.7	0	0	-inf	16	16	45.607830755628136	0	0	-inf	30	30	44.4	0	0	-inf	55	55	51.83323490019032	35	35	52.90092347159895	0	0	-inf	0	0	-inf	13	13	53.20695966024011	0	0	-inf	0	0	-inf	9	9	51.76955262170047	0	0	-inf	0	0	-inf	0	0	-inf	7	7	52.57767465734224	0	0	-inf	0	0	-inf	0	0	-inf	0	0	-inf	7	7	54.80001025535711	0	0	-inf	42	42	56.23704213772204	10	10	48.23401871576773	0	0	-inf	0	0	-inf	0	0	-inf	0	0	-inf	0	0	-inf	0	0	-inf	17	17	51.5840038609622	8	8	54.244426355853385	0	0	-inf	8	8	50.532115754624016	14	14	44.395439046469335	28	28	54.24442635585339	0	0	-inf	0	0	-inf	8	8	44.375	0	0	-inf	14	14	44.714285714285715	0	0	-inf	17	17	44.470588235294116	0	0	-inf	8	8	44.75	22	22	43.636917877673625	7	7	44.0	0	0	-inf	0	0	-inf	52	52	44.59615384615385	17	17	44.76470588235294	0	0	-inf	0	0	-inf	28	28	44.751982598379996	0	0	-inf	23	23	44.08695652173913	0	0	-inf	39	39	44.30769230769231	0	0	-inf	0	0	-inf	0	0	-inf	0	0	-inf	12	12	45.11171068998543	0	0	-inf	0	0	-inf	0	0	-inf	93	93	44.376344086021504	18	18	44.111111111111114	0	0	-inf	0	0	-inf	0	0	-inf	7	7	44.857142857142854	0	0	-inf	27	27	44.629629629629626	0	0	-inf	0	0	-inf	0	0	-inf	0	0	-inf	21	21	45.0	0	0	-inf	14	14	44.714285714285715	12	12	44.25	11	11	44.90909090909091	0	0	-inf	0	0	-inf	0	0	-inf	0	0	-inf	27	27	44.666666666666664	15	15	44.266666666666666	0	0	-inf	0	0	-inf	7	7	46.285714285714285	16	16	44.0625	0	0	-inf	0	0	-inf	27	27	44.407407407407405	29	29	44.93103448275862	25	25	42.04	66	66	44.303030303030305	0	0	-inf	0	0	-inf	0	0	-inf	0	0	-inf	0	0	-inf	13	13	44.53846153846154	0	0	-inf	0	0	-inf	0	0	-inf	8	8	44.75	7	7	45.0	16	16	44.6875	0	0	-inf	0	0	-inf	0	0	-inf	32	32	44.65625	0	0	-inf	0	0	-inf	108	108	44.93120983894532	0	0	-inf	10	10	43.0	0	0	-inf	0	0	-inf	0	0	-inf	0	0	-inf	0	0	-inf	0	0	-inf	0	0	-inf	0	0	-inf	0	0	-inf	22	22	44.72727272727273	0	0	-inf	41	41	44.21951219512195	0	0	-inf	0	0	-inf	0	0	-inf	0	0	-inf	0	0	-inf	0	0	-inf	0	0	-inf	27	27	44.629629629629626	0	0	-inf	198	198	44.64646464646464	0	0	-inf	0	0	-inf	0	0	-inf	0	0	-inf	27	27	44.55555555555556	0	0	-inf	0	0	-inf	0	0	-inf	0	0	-inf	0	0	-inf	0	0	-inf	0	0	-inf	0	0	-inf	0	0	-inf	0	0	-inf	0	0	-inf	0	0	-inf	0	0	-inf	0	0	-inf	0	0	-inf	0	0	-inf	0	0	-inf	0	0	-inf	12	12	44.666666666666664	8	8	44.5	0	0	-inf	0	0	-inf	8	8	44.625	13	13	44.84615384615385	0	0	-inf	16	16	44.625	0	0	-inf	25	25	45.109011683602006	14	14	45.0862074310953	14	14	44.642857142857146	0	0	-inf	0	0	-inf	0	0	-inf	0	0	-inf	0	0	-inf	8	8	44.875	0	0	-inf	0	0	-inf	0	0	-inf	0	0	-inf	0	0	-inf	0	0	-inf	0	0	-inf	0	0	-inf	0	0	-inf	0	0	-inf	0	0	-inf	0	0	-inf	0	0	-inf	26	26	44.30769230769231	0	0	-inf	0	0	-inf	0	0	-inf	8	8	45.0	25	25	43.88	0	0	-inf	0	0	-inf	0	0	-inf	11	11	44.09090909090909	0	0	-inf	0	0	-inf	20	20	43.95	0	0	-inf	0	0	-inf	0	0	-inf	33	33	44.45454545454545	0	0	-inf	0	0	-inf	17	17	44.705882352941174	0	0	-inf	9	9	44.666666666666664	8	8	45.0	0	0	-inf	0	0	-inf	20	20	44.75	0	0	-inf	0	0	-inf	0	0	-inf	0	0	-inf	31	31	44.41935483870968	0	0	-inf	0	0	-inf	29	29	44.44827586206897	0	0	-inf	46	46	44.43478260869565	0	0	-inf	0	0	-inf	0	0	-inf	35	35	44.82857142857143	9	9	44.666666666666664	0	0	-inf	0	0	-inf	0	0	-inf	0	0	-inf	0	0	-inf	0	0	-inf	0	0	-inf	0	0	-inf	18	18	44.44444444444444	0	0	-inf	0	0	-inf	10	10	44.4	0	0	-inf	0	0	-inf	0	0	-inf	0	0	-inf	11	11	45.72727272727273	0	0	-inf	35	35	44.77142857142857	0	0	-inf	0	0	-inf	0	0	-inf	0	0	-inf	0	0	-inf	12	12	44.0	0	0	-inf	0	0	-inf	0	0	-inf	32	32	44.46875	0	0	-inf	0	0	-inf	0	0	-inf	31	31	51.956223478616714	0	0	-inf	7	7	43.48630175637234	31	31	54.09616203076589	0	0	-inf	10	10	51.20386719675123	0	0	-inf	0	0	-inf	11	11	55.88362843951311	39	39	55.01081320961047	0	0	-inf	48	48	54.604261312908434	12	12	44.934187070230514	12	12	52.83021279348029	0	0	-inf	0	0	-inf	0	0	-inf	0	0	-inf	0	0	-inf	31	31	41.87005768508881	0	0	-inf	0	0	-inf	0	0	-inf	0	0	-inf	33	33	55.583643744464275	14	14	48.5370644791334	18	18	47.84118161510854	11	11	55.11223922367324	0	0	-inf	0	0	-inf	0	0	-inf	0	0	-inf	0	0	-inf	0	0	-inf	0	0	-inf	0	0	-inf	21	21	53.31845319001386	8	8	45.40559159102155	0	0	-inf	7	7	52.98173567516312	9	9	51.48878462896923	0	0	-inf	0	0	-inf	12	12	57.22051108325261	26	26	50.42132862673269	0	0	-inf	0	0	-inf	14	14	53.48681194743923	19	19	56.08662560157624	0	0	-inf	0	0	-inf	30	30	54.88082245892128	15	15	56.577878733769	0	0	-inf	0	0	-inf	8	8	52.123106012293746	0	0	-inf	0	0	-inf	0	0	-inf	0	0	-inf	species	Brachyspira hampsonii
2649512	0	0	-inf	0	0	-inf	0	0	-inf	0	0	-inf	0	0	-inf	0	0	-inf	0	0	-inf	0	0	-inf	0	0	-inf	0	0	-inf	0	0	-inf	0	0	-inf	0	0	-inf	0	0	-inf	0	0	-inf	0	0	-inf	0	0	-inf	0	0	-inf	0	0	-inf	0	0	-inf	0	0	-inf	0	0	-inf	0	0	-inf	0	0	-inf	0	0	-inf	0	0	-inf	0	0	-inf	0	0	-inf	0	0	-inf	0	0	-inf	0	0	-inf	0	0	-inf	0	0	-inf	0	0	-inf	0	0	-inf	27	1	108.63106077949448	0	0	-inf	0	0	-inf	0	0	-inf	0	0	-inf	0	0	-inf	0	0	-inf	0	0	-inf	8	8	79.65929607611851	0	0	-inf	0	0	-inf	0	0	-inf	0	0	-inf	0	0	-inf	0	0	-inf	0	0	-inf	0	0	-inf	0	0	-inf	0	0	-inf	0	0	-inf	0	0	-inf	0	0	-inf	0	0	-inf	0	0	-inf	0	0	-inf	0	0	-inf	0	0	-inf	0	0	-inf	0	0	-inf	0	0	-inf	0	0	-inf	0	0	-inf	0	0	-inf	0	0	-inf	0	0	-inf	0	0	-inf	0	0	-inf	0	0	-inf	0	0	-inf	0	0	-inf	0	0	-inf	0	0	-inf	0	0	-inf	0	0	-inf	0	0	-inf	0	0	-inf	0	0	-inf	0	0	-inf	0	0	-inf	0	0	-inf	0	0	-inf	0	0	-inf	0	0	-inf	0	0	-inf	0	0	-inf	0	0	-inf	0	0	-inf	0	0	-inf	0	0	-inf	0	0	-inf	0	0	-inf	0	0	-inf	0	0	-inf	0	0	-inf	0	0	-inf	0	0	-inf	0	0	-inf	0	0	-inf	0	0	-inf	0	0	-inf	0	0	-inf	0	0	-inf	0	0	-inf	0	0	-inf	0	0	-inf	0	0	-inf	0	0	-inf	0	0	-inf	0	0	-inf	0	0	-inf	0	0	-inf	0	0	-inf	0	0	-inf	0	0	-inf	0	0	-inf	0	0	-inf	0	0	-inf	0	0	-inf	0	0	-inf	0	0	-inf	0	0	-inf	0	0	-inf	0	0	-inf	0	0	-inf	0	0	-inf	0	0	-inf	0	0	-inf	0	0	-inf	0	0	-inf	0	0	-inf	0	0	-inf	0	0	-inf	0	0	-inf	0	0	-inf	0	0	-inf	0	0	-inf	0	0	-inf	0	0	-inf	0	0	-inf	0	0	-inf	0	0	-inf	0	0	-inf	0	0	-inf	0	0	-inf	0	0	-inf	0	0	-inf	0	0	-inf	0	0	-inf	0	0	-inf	0	0	-inf	0	0	-inf	0	0	-inf	0	0	-inf	0	0	-inf	0	0	-inf	0	0	-inf	0	0	-inf	0	0	-inf	0	0	-inf	0	0	-inf	0	0	-inf	0	0	-inf	0	0	-inf	0	0	-inf	0	0	-inf	0	0	-inf	0	0	-inf	0	0	-inf	0	0	-inf	0	0	-inf	0	0	-inf	0	0	-inf	0	0	-inf	0	0	-inf	0	0	-inf	0	0	-inf	0	0	-inf	0	0	-inf	0	0	-inf	0	0	-inf	0	0	-inf	0	0	-inf	0	0	-inf	0	0	-inf	0	0	-inf	0	0	-inf	0	0	-inf	0	0	-inf	0	0	-inf	0	0	-inf	0	0	-inf	0	0	-inf	0	0	-inf	0	0	-inf	0	0	-inf	0	0	-inf	0	0	-inf	0	0	-inf	0	0	-inf	0	0	-inf	0	0	-inf	0	0	-inf	0	0	-inf	0	0	-inf	0	0	-inf	0	0	-inf	0	0	-inf	0	0	-inf	0	0	-inf	0	0	-inf	0	0	-inf	0	0	-inf	0	0	-inf	0	0	-inf	0	0	-inf	0	0	-inf	0	0	-inf	0	0	-inf	0	0	-inf	0	0	-inf	0	0	-inf	0	0	-inf	0	0	-inf	0	0	-inf	0	0	-inf	0	0	-inf	0	0	-inf	0	0	-inf	0	0	-inf	0	0	-inf	0	0	-inf	0	0	-inf	0	0	-inf	0	0	-inf	0	0	-inf	0	0	-inf	0	0	-inf	0	0	-inf	0	0	-inf	0	0	-inf	0	0	-inf	0	0	-inf	0	0	-inf	0	0	-inf	0	0	-inf	0	0	-inf	0	0	-inf	0	0	-inf	0	0	-inf	0	0	-inf	0	0	-inf	0	0	-inf	0	0	-inf	0	0	-inf	0	0	-inf	0	0	-inf	0	0	-inf	0	0	-inf	0	0	-inf	0	0	-inf	0	0	-inf	0	0	-inf	0	0	-inf	0	0	-inf	0	0	-inf	0	0	-inf	0	0	-inf	0	0	-inf	0	0	-inf	0	0	-inf	0	0	-inf	0	0	-inf	0	0	-inf	0	0	-inf	0	0	-inf	0	0	-inf	0	0	-inf	0	0	-inf	0	0	-inf	0	0	-inf	0	0	-inf	0	0	-inf	0	0	-inf	0	0	-inf	0	0	-inf	0	0	-inf	0	0	-inf	0	0	-inf	0	0	-inf	0	0	-inf	0	0	-inf	0	0	-inf	0	0	-inf	0	0	-inf	0	0	-inf	0	0	-inf	0	0	-inf	0	0	-inf	0	0	-inf	0	0	-inf	0	0	-inf	0	0	-inf	0	0	-inf	0	0	-inf	0	0	-inf	0	0	-inf	0	0	-inf	0	0	-inf	0	0	-inf	0	0	-inf	0	0	-inf	0	0	-inf	0	0	-inf	0	0	-inf	0	0	-inf	0	0	-inf	0	0	-inf	0	0	-inf	0	0	-inf	0	0	-inf	0	0	-inf	0	0	-inf	0	0	-inf	0	0	-inf	0	0	-inf	0	0	-inf	0	0	-inf	0	0	-inf	0	0	-inf	0	0	-inf	0	0	-inf	0	0	-inf	0	0	-inf	0	0	-inf	0	0	-inf	0	0	-inf	0	0	-inf	0	0	-inf	0	0	-inf	0	0	-inf	0	0	-inf	0	0	-inf	0	0	-inf	0	0	-inf	0	0	-inf	0	0	-inf	0	0	-inf	0	0	-inf	0	0	-inf	0	0	-inf	0	0	-inf	0	0	-inf	0	0	-inf	0	0	-inf	0	0	-inf	0	0	-inf	0	0	-inf	0	0	-inf	0	0	-inf	0	0	-inf	0	0	-inf	0	0	-inf	0	0	-inf	0	0	-inf	0	0	-inf	0	0	-inf	0	0	-inf	0	0	-inf	0	0	-inf	0	0	-inf	0	0	-inf	0	0	-inf	0	0	-inf	0	0	-inf	0	0	-inf	0	0	-inf	0	0	-inf	0	0	-inf	0	0	-inf	0	0	-inf	no_rank	unclassified Brachyspira
1110588	0	0	-inf	0	0	-inf	0	0	-inf	0	0	-inf	0	0	-inf	0	0	-inf	0	0	-inf	0	0	-inf	0	0	-inf	0	0	-inf	0	0	-inf	0	0	-inf	0	0	-inf	0	0	-inf	0	0	-inf	0	0	-inf	0	0	-inf	0	0	-inf	0	0	-inf	0	0	-inf	0	0	-inf	0	0	-inf	0	0	-inf	0	0	-inf	0	0	-inf	0	0	-inf	0	0	-inf	0	0	-inf	0	0	-inf	0	0	-inf	0	0	-inf	0	0	-inf	0	0	-inf	0	0	-inf	0	0	-inf	26	26	109.78004955881426	0	0	-inf	0	0	-inf	0	0	-inf	0	0	-inf	0	0	-inf	0	0	-inf	0	0	-inf	0	0	-inf	0	0	-inf	0	0	-inf	0	0	-inf	0	0	-inf	0	0	-inf	0	0	-inf	0	0	-inf	0	0	-inf	0	0	-inf	0	0	-inf	0	0	-inf	0	0	-inf	0	0	-inf	0	0	-inf	0	0	-inf	0	0	-inf	0	0	-inf	0	0	-inf	0	0	-inf	0	0	-inf	0	0	-inf	0	0	-inf	0	0	-inf	0	0	-inf	0	0	-inf	0	0	-inf	0	0	-inf	0	0	-inf	0	0	-inf	0	0	-inf	0	0	-inf	0	0	-inf	0	0	-inf	0	0	-inf	0	0	-inf	0	0	-inf	0	0	-inf	0	0	-inf	0	0	-inf	0	0	-inf	0	0	-inf	0	0	-inf	0	0	-inf	0	0	-inf	0	0	-inf	0	0	-inf	0	0	-inf	0	0	-inf	0	0	-inf	0	0	-inf	0	0	-inf	0	0	-inf	0	0	-inf	0	0	-inf	0	0	-inf	0	0	-inf	0	0	-inf	0	0	-inf	0	0	-inf	0	0	-inf	0	0	-inf	0	0	-inf	0	0	-inf	0	0	-inf	0	0	-inf	0	0	-inf	0	0	-inf	0	0	-inf	0	0	-inf	0	0	-inf	0	0	-inf	0	0	-inf	0	0	-inf	0	0	-inf	0	0	-inf	0	0	-inf	0	0	-inf	0	0	-inf	0	0	-inf	0	0	-inf	0	0	-inf	0	0	-inf	0	0	-inf	0	0	-inf	0	0	-inf	0	0	-inf	0	0	-inf	0	0	-inf	0	0	-inf	0	0	-inf	0	0	-inf	0	0	-inf	0	0	-inf	0	0	-inf	0	0	-inf	0	0	-inf	0	0	-inf	0	0	-inf	0	0	-inf	0	0	-inf	0	0	-inf	0	0	-inf	0	0	-inf	0	0	-inf	0	0	-inf	0	0	-inf	0	0	-inf	0	0	-inf	0	0	-inf	0	0	-inf	0	0	-inf	0	0	-inf	0	0	-inf	0	0	-inf	0	0	-inf	0	0	-inf	0	0	-inf	0	0	-inf	0	0	-inf	0	0	-inf	0	0	-inf	0	0	-inf	0	0	-inf	0	0	-inf	0	0	-inf	0	0	-inf	0	0	-inf	0	0	-inf	0	0	-inf	0	0	-inf	0	0	-inf	0	0	-inf	0	0	-inf	0	0	-inf	0	0	-inf	0	0	-inf	0	0	-inf	0	0	-inf	0	0	-inf	0	0	-inf	0	0	-inf	0	0	-inf	0	0	-inf	0	0	-inf	0	0	-inf	0	0	-inf	0	0	-inf	0	0	-inf	0	0	-inf	0	0	-inf	0	0	-inf	0	0	-inf	0	0	-inf	0	0	-inf	0	0	-inf	0	0	-inf	0	0	-inf	0	0	-inf	0	0	-inf	0	0	-inf	0	0	-inf	0	0	-inf	0	0	-inf	0	0	-inf	0	0	-inf	0	0	-inf	0	0	-inf	0	0	-inf	0	0	-inf	0	0	-inf	0	0	-inf	0	0	-inf	0	0	-inf	0	0	-inf	0	0	-inf	0	0	-inf	0	0	-inf	0	0	-inf	0	0	-inf	0	0	-inf	0	0	-inf	0	0	-inf	0	0	-inf	0	0	-inf	0	0	-inf	0	0	-inf	0	0	-inf	0	0	-inf	0	0	-inf	0	0	-inf	0	0	-inf	0	0	-inf	0	0	-inf	0	0	-inf	0	0	-inf	0	0	-inf	0	0	-inf	0	0	-inf	0	0	-inf	0	0	-inf	0	0	-inf	0	0	-inf	0	0	-inf	0	0	-inf	0	0	-inf	0	0	-inf	0	0	-inf	0	0	-inf	0	0	-inf	0	0	-inf	0	0	-inf	0	0	-inf	0	0	-inf	0	0	-inf	0	0	-inf	0	0	-inf	0	0	-inf	0	0	-inf	0	0	-inf	0	0	-inf	0	0	-inf	0	0	-inf	0	0	-inf	0	0	-inf	0	0	-inf	0	0	-inf	0	0	-inf	0	0	-inf	0	0	-inf	0	0	-inf	0	0	-inf	0	0	-inf	0	0	-inf	0	0	-inf	0	0	-inf	0	0	-inf	0	0	-inf	0	0	-inf	0	0	-inf	0	0	-inf	0	0	-inf	0	0	-inf	0	0	-inf	0	0	-inf	0	0	-inf	0	0	-inf	0	0	-inf	0	0	-inf	0	0	-inf	0	0	-inf	0	0	-inf	0	0	-inf	0	0	-inf	0	0	-inf	0	0	-inf	0	0	-inf	0	0	-inf	0	0	-inf	0	0	-inf	0	0	-inf	0	0	-inf	0	0	-inf	0	0	-inf	0	0	-inf	0	0	-inf	0	0	-inf	0	0	-inf	0	0	-inf	0	0	-inf	0	0	-inf	0	0	-inf	0	0	-inf	0	0	-inf	0	0	-inf	0	0	-inf	0	0	-inf	0	0	-inf	0	0	-inf	0	0	-inf	0	0	-inf	0	0	-inf	0	0	-inf	0	0	-inf	0	0	-inf	0	0	-inf	0	0	-inf	0	0	-inf	0	0	-inf	0	0	-inf	0	0	-inf	0	0	-inf	0	0	-inf	0	0	-inf	0	0	-inf	0	0	-inf	0	0	-inf	0	0	-inf	0	0	-inf	0	0	-inf	0	0	-inf	0	0	-inf	0	0	-inf	0	0	-inf	0	0	-inf	0	0	-inf	0	0	-inf	0	0	-inf	0	0	-inf	0	0	-inf	0	0	-inf	0	0	-inf	0	0	-inf	0	0	-inf	0	0	-inf	0	0	-inf	0	0	-inf	0	0	-inf	0	0	-inf	0	0	-inf	0	0	-inf	0	0	-inf	0	0	-inf	0	0	-inf	0	0	-inf	0	0	-inf	0	0	-inf	0	0	-inf	0	0	-inf	0	0	-inf	0	0	-inf	0	0	-inf	0	0	-inf	0	0	-inf	0	0	-inf	0	0	-inf	0	0	-inf	0	0	-inf	0	0	-inf	0	0	-inf	0	0	-inf	0	0	-inf	species	Brachyspira sp. AN6043:2/1/00
1643687	0	0	-inf	0	0	-inf	0	0	-inf	0	0	-inf	0	0	-inf	0	0	-inf	0	0	-inf	0	0	-inf	0	0	-inf	0	0	-inf	0	0	-inf	0	0	-inf	0	0	-inf	0	0	-inf	0	0	-inf	0	0	-inf	0	0	-inf	0	0	-inf	0	0	-inf	0	0	-inf	0	0	-inf	0	0	-inf	0	0	-inf	0	0	-inf	0	0	-inf	0	0	-inf	0	0	-inf	0	0	-inf	0	0	-inf	0	0	-inf	0	0	-inf	0	0	-inf	0	0	-inf	0	0	-inf	0	0	-inf	0	0	-inf	0	0	-inf	0	0	-inf	0	0	-inf	0	0	-inf	0	0	-inf	0	0	-inf	0	0	-inf	0	0	-inf	0	0	-inf	0	0	-inf	0	0	-inf	0	0	-inf	0	0	-inf	0	0	-inf	0	0	-inf	0	0	-inf	0	0	-inf	0	0	-inf	0	0	-inf	0	0	-inf	0	0	-inf	0	0	-inf	0	0	-inf	0	0	-inf	0	0	-inf	0	0	-inf	0	0	-inf	0	0	-inf	0	0	-inf	0	0	-inf	0	0	-inf	0	0	-inf	0	0	-inf	0	0	-inf	0	0	-inf	0	0	-inf	0	0	-inf	0	0	-inf	0	0	-inf	0	0	-inf	0	0	-inf	0	0	-inf	0	0	-inf	0	0	-inf	0	0	-inf	0	0	-inf	0	0	-inf	0	0	-inf	0	0	-inf	0	0	-inf	0	0	-inf	0	0	-inf	0	0	-inf	0	0	-inf	0	0	-inf	0	0	-inf	0	0	-inf	20	0	44.910616844190955	0	0	-inf	0	0	-inf	0	0	-inf	0	0	-inf	0	0	-inf	0	0	-inf	0	0	-inf	0	0	-inf	0	0	-inf	0	0	-inf	0	0	-inf	0	0	-inf	0	0	-inf	0	0	-inf	0	0	-inf	0	0	-inf	0	0	-inf	0	0	-inf	0	0	-inf	0	0	-inf	0	0	-inf	0	0	-inf	0	0	-inf	0	0	-inf	0	0	-inf	0	0	-inf	0	0	-inf	0	0	-inf	0	0	-inf	0	0	-inf	0	0	-inf	0	0	-inf	0	0	-inf	0	0	-inf	0	0	-inf	0	0	-inf	0	0	-inf	0	0	-inf	0	0	-inf	0	0	-inf	0	0	-inf	0	0	-inf	0	0	-inf	0	0	-inf	0	0	-inf	0	0	-inf	0	0	-inf	0	0	-inf	0	0	-inf	0	0	-inf	0	0	-inf	0	0	-inf	0	0	-inf	0	0	-inf	0	0	-inf	0	0	-inf	0	0	-inf	0	0	-inf	0	0	-inf	0	0	-inf	0	0	-inf	0	0	-inf	0	0	-inf	0	0	-inf	0	0	-inf	0	0	-inf	0	0	-inf	0	0	-inf	0	0	-inf	0	0	-inf	0	0	-inf	0	0	-inf	0	0	-inf	0	0	-inf	0	0	-inf	0	0	-inf	0	0	-inf	0	0	-inf	0	0	-inf	0	0	-inf	0	0	-inf	10	0	55.3	0	0	-inf	0	0	-inf	0	0	-inf	0	0	-inf	0	0	-inf	0	0	-inf	0	0	-inf	0	0	-inf	0	0	-inf	0	0	-inf	0	0	-inf	0	0	-inf	0	0	-inf	0	0	-inf	0	0	-inf	0	0	-inf	0	0	-inf	0	0	-inf	0	0	-inf	0	0	-inf	0	0	-inf	0	0	-inf	0	0	-inf	0	0	-inf	0	0	-inf	0	0	-inf	0	0	-inf	0	0	-inf	0	0	-inf	0	0	-inf	0	0	-inf	0	0	-inf	0	0	-inf	0	0	-inf	0	0	-inf	0	0	-inf	0	0	-inf	0	0	-inf	0	0	-inf	0	0	-inf	0	0	-inf	0	0	-inf	0	0	-inf	0	0	-inf	0	0	-inf	0	0	-inf	0	0	-inf	19	0	53.36842105263158	0	0	-inf	0	0	-inf	0	0	-inf	0	0	-inf	0	0	-inf	0	0	-inf	0	0	-inf	0	0	-inf	0	0	-inf	0	0	-inf	0	0	-inf	0	0	-inf	0	0	-inf	0	0	-inf	0	0	-inf	0	0	-inf	0	0	-inf	0	0	-inf	0	0	-inf	0	0	-inf	0	0	-inf	0	0	-inf	0	0	-inf	0	0	-inf	0	0	-inf	0	0	-inf	0	0	-inf	0	0	-inf	0	0	-inf	0	0	-inf	0	0	-inf	0	0	-inf	0	0	-inf	0	0	-inf	0	0	-inf	0	0	-inf	0	0	-inf	0	0	-inf	0	0	-inf	0	0	-inf	0	0	-inf	0	0	-inf	0	0	-inf	0	0	-inf	0	0	-inf	0	0	-inf	0	0	-inf	0	0	-inf	0	0	-inf	0	0	-inf	0	0	-inf	0	0	-inf	0	0	-inf	0	0	-inf	0	0	-inf	0	0	-inf	0	0	-inf	0	0	-inf	0	0	-inf	10	0	52.6	0	0	-inf	0	0	-inf	0	0	-inf	0	0	-inf	0	0	-inf	0	0	-inf	0	0	-inf	0	0	-inf	0	0	-inf	0	0	-inf	0	0	-inf	0	0	-inf	0	0	-inf	0	0	-inf	0	0	-inf	0	0	-inf	0	0	-inf	0	0	-inf	0	0	-inf	0	0	-inf	0	0	-inf	0	0	-inf	7	0	55.285714285714285	0	0	-inf	0	0	-inf	0	0	-inf	0	0	-inf	0	0	-inf	0	0	-inf	0	0	-inf	0	0	-inf	0	0	-inf	0	0	-inf	0	0	-inf	0	0	-inf	0	0	-inf	0	0	-inf	17	0	55.529411764705884	0	0	-inf	0	0	-inf	0	0	-inf	0	0	-inf	0	0	-inf	0	0	-inf	0	0	-inf	0	0	-inf	0	0	-inf	0	0	-inf	0	0	-inf	0	0	-inf	0	0	-inf	0	0	-inf	0	0	-inf	0	0	-inf	0	0	-inf	0	0	-inf	0	0	-inf	0	0	-inf	0	0	-inf	0	0	-inf	0	0	-inf	0	0	-inf	0	0	-inf	0	0	-inf	0	0	-inf	9	0	68.2673560372955	0	0	-inf	0	0	-inf	0	0	-inf	0	0	-inf	11	0	45.46987402567486	0	0	-inf	0	0	-inf	0	0	-inf	0	0	-inf	0	0	-inf	0	0	-inf	0	0	-inf	0	0	-inf	0	0	-inf	0	0	-inf	0	0	-inf	0	0	-inf	0	0	-inf	0	0	-inf	0	0	-inf	0	0	-inf	0	0	-inf	0	0	-inf	0	0	-inf	0	0	-inf	0	0	-inf	0	0	-inf	0	0	-inf	0	0	-inf	0	0	-inf	0	0	-inf	0	0	-inf	0	0	-inf	0	0	-inf	0	0	-inf	order	Brevinematales
2614240	0	0	-inf	0	0	-inf	0	0	-inf	0	0	-inf	0	0	-inf	0	0	-inf	0	0	-inf	0	0	-inf	0	0	-inf	0	0	-inf	0	0	-inf	0	0	-inf	0	0	-inf	0	0	-inf	0	0	-inf	0	0	-inf	0	0	-inf	0	0	-inf	0	0	-inf	0	0	-inf	0	0	-inf	0	0	-inf	0	0	-inf	0	0	-inf	0	0	-inf	0	0	-inf	0	0	-inf	0	0	-inf	0	0	-inf	0	0	-inf	0	0	-inf	0	0	-inf	0	0	-inf	0	0	-inf	0	0	-inf	0	0	-inf	0	0	-inf	0	0	-inf	0	0	-inf	0	0	-inf	0	0	-inf	0	0	-inf	0	0	-inf	0	0	-inf	0	0	-inf	0	0	-inf	0	0	-inf	0	0	-inf	0	0	-inf	0	0	-inf	0	0	-inf	0	0	-inf	0	0	-inf	0	0	-inf	0	0	-inf	0	0	-inf	0	0	-inf	0	0	-inf	0	0	-inf	0	0	-inf	0	0	-inf	0	0	-inf	0	0	-inf	0	0	-inf	0	0	-inf	0	0	-inf	0	0	-inf	0	0	-inf	0	0	-inf	0	0	-inf	0	0	-inf	0	0	-inf	0	0	-inf	0	0	-inf	0	0	-inf	0	0	-inf	0	0	-inf	0	0	-inf	0	0	-inf	0	0	-inf	0	0	-inf	0	0	-inf	0	0	-inf	0	0	-inf	0	0	-inf	0	0	-inf	0	0	-inf	0	0	-inf	0	0	-inf	0	0	-inf	0	0	-inf	0	0	-inf	0	0	-inf	20	0	44.910616844190955	0	0	-inf	0	0	-inf	0	0	-inf	0	0	-inf	0	0	-inf	0	0	-inf	0	0	-inf	0	0	-inf	0	0	-inf	0	0	-inf	0	0	-inf	0	0	-inf	0	0	-inf	0	0	-inf	0	0	-inf	0	0	-inf	0	0	-inf	0	0	-inf	0	0	-inf	0	0	-inf	0	0	-inf	0	0	-inf	0	0	-inf	0	0	-inf	0	0	-inf	0	0	-inf	0	0	-inf	0	0	-inf	0	0	-inf	0	0	-inf	0	0	-inf	0	0	-inf	0	0	-inf	0	0	-inf	0	0	-inf	0	0	-inf	0	0	-inf	0	0	-inf	0	0	-inf	0	0	-inf	0	0	-inf	0	0	-inf	0	0	-inf	0	0	-inf	0	0	-inf	0	0	-inf	0	0	-inf	0	0	-inf	0	0	-inf	0	0	-inf	0	0	-inf	0	0	-inf	0	0	-inf	0	0	-inf	0	0	-inf	0	0	-inf	0	0	-inf	0	0	-inf	0	0	-inf	0	0	-inf	0	0	-inf	0	0	-inf	0	0	-inf	0	0	-inf	0	0	-inf	0	0	-inf	0	0	-inf	0	0	-inf	0	0	-inf	0	0	-inf	0	0	-inf	0	0	-inf	0	0	-inf	0	0	-inf	0	0	-inf	0	0	-inf	0	0	-inf	0	0	-inf	0	0	-inf	0	0	-inf	0	0	-inf	10	0	55.3	0	0	-inf	0	0	-inf	0	0	-inf	0	0	-inf	0	0	-inf	0	0	-inf	0	0	-inf	0	0	-inf	0	0	-inf	0	0	-inf	0	0	-inf	0	0	-inf	0	0	-inf	0	0	-inf	0	0	-inf	0	0	-inf	0	0	-inf	0	0	-inf	0	0	-inf	0	0	-inf	0	0	-inf	0	0	-inf	0	0	-inf	0	0	-inf	0	0	-inf	0	0	-inf	0	0	-inf	0	0	-inf	0	0	-inf	0	0	-inf	0	0	-inf	0	0	-inf	0	0	-inf	0	0	-inf	0	0	-inf	0	0	-inf	0	0	-inf	0	0	-inf	0	0	-inf	0	0	-inf	0	0	-inf	0	0	-inf	0	0	-inf	0	0	-inf	0	0	-inf	0	0	-inf	0	0	-inf	19	0	53.36842105263158	0	0	-inf	0	0	-inf	0	0	-inf	0	0	-inf	0	0	-inf	0	0	-inf	0	0	-inf	0	0	-inf	0	0	-inf	0	0	-inf	0	0	-inf	0	0	-inf	0	0	-inf	0	0	-inf	0	0	-inf	0	0	-inf	0	0	-inf	0	0	-inf	0	0	-inf	0	0	-inf	0	0	-inf	0	0	-inf	0	0	-inf	0	0	-inf	0	0	-inf	0	0	-inf	0	0	-inf	0	0	-inf	0	0	-inf	0	0	-inf	0	0	-inf	0	0	-inf	0	0	-inf	0	0	-inf	0	0	-inf	0	0	-inf	0	0	-inf	0	0	-inf	0	0	-inf	0	0	-inf	0	0	-inf	0	0	-inf	0	0	-inf	0	0	-inf	0	0	-inf	0	0	-inf	0	0	-inf	0	0	-inf	0	0	-inf	0	0	-inf	0	0	-inf	0	0	-inf	0	0	-inf	0	0	-inf	0	0	-inf	0	0	-inf	0	0	-inf	0	0	-inf	0	0	-inf	10	0	52.6	0	0	-inf	0	0	-inf	0	0	-inf	0	0	-inf	0	0	-inf	0	0	-inf	0	0	-inf	0	0	-inf	0	0	-inf	0	0	-inf	0	0	-inf	0	0	-inf	0	0	-inf	0	0	-inf	0	0	-inf	0	0	-inf	0	0	-inf	0	0	-inf	0	0	-inf	0	0	-inf	0	0	-inf	0	0	-inf	7	0	55.285714285714285	0	0	-inf	0	0	-inf	0	0	-inf	0	0	-inf	0	0	-inf	0	0	-inf	0	0	-inf	0	0	-inf	0	0	-inf	0	0	-inf	0	0	-inf	0	0	-inf	0	0	-inf	0	0	-inf	17	0	55.529411764705884	0	0	-inf	0	0	-inf	0	0	-inf	0	0	-inf	0	0	-inf	0	0	-inf	0	0	-inf	0	0	-inf	0	0	-inf	0	0	-inf	0	0	-inf	0	0	-inf	0	0	-inf	0	0	-inf	0	0	-inf	0	0	-inf	0	0	-inf	0	0	-inf	0	0	-inf	0	0	-inf	0	0	-inf	0	0	-inf	0	0	-inf	0	0	-inf	0	0	-inf	0	0	-inf	0	0	-inf	9	0	68.2673560372955	0	0	-inf	0	0	-inf	0	0	-inf	0	0	-inf	11	0	45.46987402567486	0	0	-inf	0	0	-inf	0	0	-inf	0	0	-inf	0	0	-inf	0	0	-inf	0	0	-inf	0	0	-inf	0	0	-inf	0	0	-inf	0	0	-inf	0	0	-inf	0	0	-inf	0	0	-inf	0	0	-inf	0	0	-inf	0	0	-inf	0	0	-inf	0	0	-inf	0	0	-inf	0	0	-inf	0	0	-inf	0	0	-inf	0	0	-inf	0	0	-inf	0	0	-inf	0	0	-inf	0	0	-inf	0	0	-inf	0	0	-inf	no_rank	unclassified Brevinematales
2979017	0	0	-inf	0	0	-inf	0	0	-inf	0	0	-inf	0	0	-inf	0	0	-inf	0	0	-inf	0	0	-inf	0	0	-inf	0	0	-inf	0	0	-inf	0	0	-inf	0	0	-inf	0	0	-inf	0	0	-inf	0	0	-inf	0	0	-inf	0	0	-inf	0	0	-inf	0	0	-inf	0	0	-inf	0	0	-inf	0	0	-inf	0	0	-inf	0	0	-inf	0	0	-inf	0	0	-inf	0	0	-inf	0	0	-inf	0	0	-inf	0	0	-inf	0	0	-inf	0	0	-inf	0	0	-inf	0	0	-inf	0	0	-inf	0	0	-inf	0	0	-inf	0	0	-inf	0	0	-inf	0	0	-inf	0	0	-inf	0	0	-inf	0	0	-inf	0	0	-inf	0	0	-inf	0	0	-inf	0	0	-inf	0	0	-inf	0	0	-inf	0	0	-inf	0	0	-inf	0	0	-inf	0	0	-inf	0	0	-inf	0	0	-inf	0	0	-inf	0	0	-inf	0	0	-inf	0	0	-inf	0	0	-inf	0	0	-inf	0	0	-inf	0	0	-inf	0	0	-inf	0	0	-inf	0	0	-inf	0	0	-inf	0	0	-inf	0	0	-inf	0	0	-inf	0	0	-inf	0	0	-inf	0	0	-inf	0	0	-inf	0	0	-inf	0	0	-inf	0	0	-inf	0	0	-inf	0	0	-inf	0	0	-inf	0	0	-inf	0	0	-inf	0	0	-inf	0	0	-inf	0	0	-inf	0	0	-inf	0	0	-inf	0	0	-inf	0	0	-inf	0	0	-inf	0	0	-inf	0	0	-inf	20	20	44.910616844190955	0	0	-inf	0	0	-inf	0	0	-inf	0	0	-inf	0	0	-inf	0	0	-inf	0	0	-inf	0	0	-inf	0	0	-inf	0	0	-inf	0	0	-inf	0	0	-inf	0	0	-inf	0	0	-inf	0	0	-inf	0	0	-inf	0	0	-inf	0	0	-inf	0	0	-inf	0	0	-inf	0	0	-inf	0	0	-inf	0	0	-inf	0	0	-inf	0	0	-inf	0	0	-inf	0	0	-inf	0	0	-inf	0	0	-inf	0	0	-inf	0	0	-inf	0	0	-inf	0	0	-inf	0	0	-inf	0	0	-inf	0	0	-inf	0	0	-inf	0	0	-inf	0	0	-inf	0	0	-inf	0	0	-inf	0	0	-inf	0	0	-inf	0	0	-inf	0	0	-inf	0	0	-inf	0	0	-inf	0	0	-inf	0	0	-inf	0	0	-inf	0	0	-inf	0	0	-inf	0	0	-inf	0	0	-inf	0	0	-inf	0	0	-inf	0	0	-inf	0	0	-inf	0	0	-inf	0	0	-inf	0	0	-inf	0	0	-inf	0	0	-inf	0	0	-inf	0	0	-inf	0	0	-inf	0	0	-inf	0	0	-inf	0	0	-inf	0	0	-inf	0	0	-inf	0	0	-inf	0	0	-inf	0	0	-inf	0	0	-inf	0	0	-inf	0	0	-inf	0	0	-inf	0	0	-inf	0	0	-inf	0	0	-inf	10	10	55.3	0	0	-inf	0	0	-inf	0	0	-inf	0	0	-inf	0	0	-inf	0	0	-inf	0	0	-inf	0	0	-inf	0	0	-inf	0	0	-inf	0	0	-inf	0	0	-inf	0	0	-inf	0	0	-inf	0	0	-inf	0	0	-inf	0	0	-inf	0	0	-inf	0	0	-inf	0	0	-inf	0	0	-inf	0	0	-inf	0	0	-inf	0	0	-inf	0	0	-inf	0	0	-inf	0	0	-inf	0	0	-inf	0	0	-inf	0	0	-inf	0	0	-inf	0	0	-inf	0	0	-inf	0	0	-inf	0	0	-inf	0	0	-inf	0	0	-inf	0	0	-inf	0	0	-inf	0	0	-inf	0	0	-inf	0	0	-inf	0	0	-inf	0	0	-inf	0	0	-inf	0	0	-inf	0	0	-inf	19	19	53.36842105263158	0	0	-inf	0	0	-inf	0	0	-inf	0	0	-inf	0	0	-inf	0	0	-inf	0	0	-inf	0	0	-inf	0	0	-inf	0	0	-inf	0	0	-inf	0	0	-inf	0	0	-inf	0	0	-inf	0	0	-inf	0	0	-inf	0	0	-inf	0	0	-inf	0	0	-inf	0	0	-inf	0	0	-inf	0	0	-inf	0	0	-inf	0	0	-inf	0	0	-inf	0	0	-inf	0	0	-inf	0	0	-inf	0	0	-inf	0	0	-inf	0	0	-inf	0	0	-inf	0	0	-inf	0	0	-inf	0	0	-inf	0	0	-inf	0	0	-inf	0	0	-inf	0	0	-inf	0	0	-inf	0	0	-inf	0	0	-inf	0	0	-inf	0	0	-inf	0	0	-inf	0	0	-inf	0	0	-inf	0	0	-inf	0	0	-inf	0	0	-inf	0	0	-inf	0	0	-inf	0	0	-inf	0	0	-inf	0	0	-inf	0	0	-inf	0	0	-inf	0	0	-inf	0	0	-inf	10	10	52.6	0	0	-inf	0	0	-inf	0	0	-inf	0	0	-inf	0	0	-inf	0	0	-inf	0	0	-inf	0	0	-inf	0	0	-inf	0	0	-inf	0	0	-inf	0	0	-inf	0	0	-inf	0	0	-inf	0	0	-inf	0	0	-inf	0	0	-inf	0	0	-inf	0	0	-inf	0	0	-inf	0	0	-inf	0	0	-inf	7	7	55.285714285714285	0	0	-inf	0	0	-inf	0	0	-inf	0	0	-inf	0	0	-inf	0	0	-inf	0	0	-inf	0	0	-inf	0	0	-inf	0	0	-inf	0	0	-inf	0	0	-inf	0	0	-inf	0	0	-inf	17	17	55.529411764705884	0	0	-inf	0	0	-inf	0	0	-inf	0	0	-inf	0	0	-inf	0	0	-inf	0	0	-inf	0	0	-inf	0	0	-inf	0	0	-inf	0	0	-inf	0	0	-inf	0	0	-inf	0	0	-inf	0	0	-inf	0	0	-inf	0	0	-inf	0	0	-inf	0	0	-inf	0	0	-inf	0	0	-inf	0	0	-inf	0	0	-inf	0	0	-inf	0	0	-inf	0	0	-inf	0	0	-inf	9	9	68.2673560372955	0	0	-inf	0	0	-inf	0	0	-inf	0	0	-inf	11	11	45.46987402567486	0	0	-inf	0	0	-inf	0	0	-inf	0	0	-inf	0	0	-inf	0	0	-inf	0	0	-inf	0	0	-inf	0	0	-inf	0	0	-inf	0	0	-inf	0	0	-inf	0	0	-inf	0	0	-inf	0	0	-inf	0	0	-inf	0	0	-inf	0	0	-inf	0	0	-inf	0	0	-inf	0	0	-inf	0	0	-inf	0	0	-inf	0	0	-inf	0	0	-inf	0	0	-inf	0	0	-inf	0	0	-inf	0	0	-inf	0	0	-inf	species	Brevinematales bacterium NS
1643688	0	0	-inf	0	0	-inf	0	0	-inf	0	0	-inf	0	0	-inf	0	0	-inf	0	0	-inf	0	0	-inf	7	0	52.285714285714285	8	0	49.0	0	0	-inf	15	0	54.69705627484771	0	0	-inf	0	0	-inf	0	0	-inf	0	0	-inf	0	0	-inf	0	0	-inf	0	0	-inf	0	0	-inf	0	0	-inf	0	0	-inf	11	0	49.9755317497931	0	0	-inf	0	0	-inf	0	0	-inf	0	0	-inf	0	0	-inf	0	0	-inf	0	0	-inf	0	0	-inf	0	0	-inf	0	0	-inf	0	0	-inf	0	0	-inf	0	0	-inf	0	0	-inf	0	0	-inf	10	0	48.34209216036364	0	0	-inf	0	0	-inf	0	0	-inf	0	0	-inf	0	0	-inf	0	0	-inf	0	0	-inf	10	0	53.209632964216894	0	0	-inf	39	0	46.37645241434132	0	0	-inf	19	0	49.68421052631579	0	0	-inf	0	0	-inf	11	0	49.83448696582075	0	0	-inf	10	0	43.65465734053883	16	0	44.3125	0	0	-inf	0	0	-inf	0	0	-inf	37	0	49.46391321994098	0	0	-inf	51	0	41.8700576850888	13	0	45.61062822339416	17	0	42.65076815206776	0	0	-inf	0	0	-inf	75	0	50.03838379715734	10	0	42.29432175380073	21	0	49.07581250289458	10	0	43.61323826517092	33	0	59.538482168460575	0	0	-inf	0	0	-inf	20	0	42.93071785686863	0	0	-inf	0	0	-inf	22	0	46.2401941476119	8	0	43.63782463805518	8	0	47.35013523928455	8	0	41.8700576850888	0	0	-inf	16	0	54.24442635585339	0	0	-inf	0	0	-inf	14	0	49.85026278705128	16	0	44.87526150513163	14	0	47.798629113660226	0	0	-inf	14	0	42.880210229641015	38	0	56.719300090006314	21	0	48.33503397022295	0	0	-inf	35	0	60.73970721732411	9	0	42.111111111111114	0	0	-inf	14	0	40.0	0	0	-inf	14	0	81.7366950440239	0	0	-inf	0	0	-inf	0	0	-inf	0	0	-inf	0	0	-inf	0	0	-inf	0	0	-inf	0	0	-inf	0	0	-inf	0	0	-inf	27	0	42.01840420231974	28	0	42.82142857142857	7	0	43.42857142857143	11	0	40.0	0	0	-inf	0	0	-inf	0	0	-inf	0	0	-inf	8	0	48.0	7	0	40.0	0	0	-inf	0	0	-inf	8	0	43.75	0	0	-inf	0	0	-inf	0	0	-inf	0	0	-inf	0	0	-inf	0	0	-inf	0	0	-inf	0	0	-inf	0	0	-inf	46	0	40.130434782608695	0	0	-inf	0	0	-inf	0	0	-inf	0	0	-inf	0	0	-inf	0	0	-inf	0	0	-inf	0	0	-inf	0	0	-inf	0	0	-inf	0	0	-inf	11	0	52.90909090909091	18	0	44.166666666666664	12	0	45.25	0	0	-inf	0	0	-inf	0	0	-inf	0	0	-inf	29	0	52.241379310344826	0	0	-inf	0	0	-inf	0	0	-inf	13	0	41.69230769230769	0	0	-inf	28	0	41.79164840765758	25	0	43.0	52	0	52.11538461538461	0	0	-inf	0	0	-inf	0	0	-inf	0	0	-inf	9	0	41.0	0	0	-inf	0	0	-inf	0	0	-inf	14	0	48.285714285714285	0	0	-inf	0	0	-inf	0	0	-inf	23	0	43.69565217391305	0	0	-inf	0	0	-inf	0	0	-inf	0	0	-inf	0	0	-inf	0	0	-inf	10	0	49.9	0	0	-inf	0	0	-inf	0	0	-inf	0	0	-inf	0	0	-inf	0	0	-inf	0	0	-inf	0	0	-inf	0	0	-inf	0	0	-inf	0	0	-inf	0	0	-inf	0	0	-inf	0	0	-inf	0	0	-inf	0	0	-inf	28	0	50.607142857142854	0	0	-inf	0	0	-inf	0	0	-inf	8	0	49.0	0	0	-inf	0	0	-inf	0	0	-inf	16	0	48.948985386504596	0	0	-inf	9	0	53.04686519766503	0	0	-inf	17	0	52.05882352941177	0	0	-inf	0	0	-inf	0	0	-inf	0	0	-inf	0	0	-inf	0	0	-inf	0	0	-inf	0	0	-inf	0	0	-inf	0	0	-inf	0	0	-inf	0	0	-inf	0	0	-inf	0	0	-inf	0	0	-inf	0	0	-inf	11	0	50.45454545454545	12	0	50.416666666666664	11	0	40.63636363636363	12	0	40.75	0	0	-inf	0	0	-inf	0	0	-inf	0	0	-inf	23	0	44.26086956521739	7	0	55.714285714285715	0	0	-inf	36	0	43.44444444444444	0	0	-inf	0	0	-inf	0	0	-inf	11	0	42.18181818181818	0	0	-inf	16	0	50.5625	0	0	-inf	0	0	-inf	0	0	-inf	0	0	-inf	0	0	-inf	0	0	-inf	0	0	-inf	0	0	-inf	0	0	-inf	0	0	-inf	21	0	40.0	0	0	-inf	0	0	-inf	0	0	-inf	0	0	-inf	20	0	43.6	0	0	-inf	0	0	-inf	0	0	-inf	0	0	-inf	0	0	-inf	0	0	-inf	0	0	-inf	33	0	46.304663486637246	11	0	47.790771346348635	0	0	-inf	0	0	-inf	0	0	-inf	0	0	-inf	19	0	45.78947368421053	0	0	-inf	0	0	-inf	0	0	-inf	0	0	-inf	7	0	41.0	0	0	-inf	7	0	42.0	0	0	-inf	0	0	-inf	0	0	-inf	0	0	-inf	0	0	-inf	0	0	-inf	0	0	-inf	81	0	45.370370370370374	0	0	-inf	0	0	-inf	0	0	-inf	0	0	-inf	18	0	40.0	0	0	-inf	0	0	-inf	21	0	44.095238095238095	10	0	47.7	0	0	-inf	0	0	-inf	0	0	-inf	0	0	-inf	10	0	45.3	0	0	-inf	11	0	47.154407709985	0	0	-inf	0	0	-inf	0	0	-inf	35	0	48.279971695324406	9	0	49.0	0	0	-inf	0	0	-inf	0	0	-inf	0	0	-inf	0	0	-inf	0	0	-inf	0	0	-inf	0	0	-inf	0	0	-inf	0	0	-inf	0	0	-inf	0	0	-inf	0	0	-inf	40	0	40.150000000000006	0	0	-inf	0	0	-inf	26	0	48.56037569169999	24	0	47.64476306477894	0	0	-inf	8	0	57.072853480599576	10	0	44.421529547664946	0	0	-inf	17	0	42.28600285049266	11	0	44.56991994052835	12	0	44.344931419241725	9	0	44.541349969571314	26	0	48.386263694216105	0	0	-inf	7	0	43.082240738551455	34	0	53.16322251319607	7	0	43.2842712474619	20	0	47.06503243191939	21	0	46.112698372208094	14	0	45.80965260884243	0	0	-inf	0	0	-inf	0	0	-inf	0	0	-inf	0	0	-inf	0	0	-inf	22	0	43.23046369364038	17	0	43.61702737978498	13	0	42.31199353155504	18	0	42.655731886407196	26	0	42.69094790626218	26	0	49.376268131530615	28	0	41.56701192172314	21	0	53.25110968704371	12	0	42.45931333607759	0	0	-inf	0	0	-inf	11	0	62.05474216623207	9	0	42.341462205879836	0	0	-inf	25	0	53.41004035405327	26	0	47.987024165073734	15	0	43.56711395993652	10	0	47.48132752230961	0	0	-inf	28	0	46.11269837220808	39	0	55.32321747074055	12	0	49.45787634085233	0	0	-inf	64	0	59.03949421577465	19	0	44.10302646778317	12	0	47.34738452353529	15	0	46.097181439357655	0	0	-inf	18	0	45.46961521705401	10	0	46.808535316173824	0	0	-inf	13	0	43.77446993992578	17	0	44.1161615782696	0	0	-inf	0	0	-inf	0	0	-inf	0	0	-inf	order	Leptospirales
170	0	0	-inf	0	0	-inf	0	0	-inf	0	0	-inf	0	0	-inf	0	0	-inf	0	0	-inf	0	0	-inf	7	0	52.285714285714285	8	8	49.0	0	0	-inf	15	5	54.69705627484771	0	0	-inf	0	0	-inf	0	0	-inf	0	0	-inf	0	0	-inf	0	0	-inf	0	0	-inf	0	0	-inf	0	0	-inf	0	0	-inf	11	1	49.9755317497931	0	0	-inf	0	0	-inf	0	0	-inf	0	0	-inf	0	0	-inf	0	0	-inf	0	0	-inf	0	0	-inf	0	0	-inf	0	0	-inf	0	0	-inf	0	0	-inf	0	0	-inf	0	0	-inf	0	0	-inf	10	3	48.34209216036364	0	0	-inf	0	0	-inf	0	0	-inf	0	0	-inf	0	0	-inf	0	0	-inf	0	0	-inf	10	3	53.209632964216894	0	0	-inf	39	0	46.37645241434132	0	0	-inf	19	0	49.68421052631579	0	0	-inf	0	0	-inf	11	4	49.83448696582075	0	0	-inf	10	10	43.65465734053883	16	9	44.3125	0	0	-inf	0	0	-inf	0	0	-inf	37	0	49.46391321994098	0	0	-inf	51	2	41.8700576850888	13	1	45.61062822339416	17	0	42.65076815206776	0	0	-inf	0	0	-inf	75	1	50.03838379715734	10	1	42.29432175380073	21	4	49.07581250289458	10	2	43.61323826517092	33	5	59.538482168460575	0	0	-inf	0	0	-inf	20	0	42.93071785686863	0	0	-inf	0	0	-inf	22	0	46.2401941476119	8	0	43.63782463805518	8	8	47.35013523928455	8	0	41.8700576850888	0	0	-inf	16	0	54.24442635585339	0	0	-inf	0	0	-inf	14	1	49.85026278705128	16	0	44.87526150513163	14	0	47.798629113660226	0	0	-inf	14	0	42.880210229641015	38	0	56.719300090006314	21	2	48.33503397022295	0	0	-inf	35	1	60.73970721732411	9	0	42.111111111111114	0	0	-inf	14	0	40.0	0	0	-inf	14	2	81.7366950440239	0	0	-inf	0	0	-inf	0	0	-inf	0	0	-inf	0	0	-inf	0	0	-inf	0	0	-inf	0	0	-inf	0	0	-inf	0	0	-inf	27	2	42.01840420231974	28	0	42.82142857142857	7	7	43.42857142857143	11	0	40.0	0	0	-inf	0	0	-inf	0	0	-inf	0	0	-inf	8	8	48.0	7	0	40.0	0	0	-inf	0	0	-inf	8	0	43.75	0	0	-inf	0	0	-inf	0	0	-inf	0	0	-inf	0	0	-inf	0	0	-inf	0	0	-inf	0	0	-inf	0	0	-inf	46	1	40.130434782608695	0	0	-inf	0	0	-inf	0	0	-inf	0	0	-inf	0	0	-inf	0	0	-inf	0	0	-inf	0	0	-inf	0	0	-inf	0	0	-inf	0	0	-inf	11	11	52.90909090909091	18	1	44.166666666666664	12	3	45.25	0	0	-inf	0	0	-inf	0	0	-inf	0	0	-inf	29	0	52.241379310344826	0	0	-inf	0	0	-inf	0	0	-inf	13	0	41.69230769230769	0	0	-inf	28	4	41.79164840765758	25	1	43.0	52	0	52.11538461538461	0	0	-inf	0	0	-inf	0	0	-inf	0	0	-inf	9	1	41.0	0	0	-inf	0	0	-inf	0	0	-inf	14	2	48.285714285714285	0	0	-inf	0	0	-inf	0	0	-inf	23	3	43.69565217391305	0	0	-inf	0	0	-inf	0	0	-inf	0	0	-inf	0	0	-inf	0	0	-inf	10	0	49.9	0	0	-inf	0	0	-inf	0	0	-inf	0	0	-inf	0	0	-inf	0	0	-inf	0	0	-inf	0	0	-inf	0	0	-inf	0	0	-inf	0	0	-inf	0	0	-inf	0	0	-inf	0	0	-inf	0	0	-inf	0	0	-inf	28	7	50.607142857142854	0	0	-inf	0	0	-inf	0	0	-inf	8	1	49.0	0	0	-inf	0	0	-inf	0	0	-inf	16	1	48.948985386504596	0	0	-inf	9	1	53.04686519766503	0	0	-inf	17	1	52.05882352941177	0	0	-inf	0	0	-inf	0	0	-inf	0	0	-inf	0	0	-inf	0	0	-inf	0	0	-inf	0	0	-inf	0	0	-inf	0	0	-inf	0	0	-inf	0	0	-inf	0	0	-inf	0	0	-inf	0	0	-inf	0	0	-inf	11	0	50.45454545454545	12	0	50.416666666666664	11	1	40.63636363636363	12	0	40.75	0	0	-inf	0	0	-inf	0	0	-inf	0	0	-inf	23	3	44.26086956521739	7	7	55.714285714285715	0	0	-inf	36	1	43.44444444444444	0	0	-inf	0	0	-inf	0	0	-inf	11	0	42.18181818181818	0	0	-inf	16	2	50.5625	0	0	-inf	0	0	-inf	0	0	-inf	0	0	-inf	0	0	-inf	0	0	-inf	0	0	-inf	0	0	-inf	0	0	-inf	0	0	-inf	21	0	40.0	0	0	-inf	0	0	-inf	0	0	-inf	0	0	-inf	20	4	43.6	0	0	-inf	0	0	-inf	0	0	-inf	0	0	-inf	0	0	-inf	0	0	-inf	0	0	-inf	33	0	46.304663486637246	11	11	47.790771346348635	0	0	-inf	0	0	-inf	0	0	-inf	0	0	-inf	19	1	45.78947368421053	0	0	-inf	0	0	-inf	0	0	-inf	0	0	-inf	7	0	41.0	0	0	-inf	7	0	42.0	0	0	-inf	0	0	-inf	0	0	-inf	0	0	-inf	0	0	-inf	0	0	-inf	0	0	-inf	81	0	45.370370370370374	0	0	-inf	0	0	-inf	0	0	-inf	0	0	-inf	18	0	40.0	0	0	-inf	0	0	-inf	21	0	44.095238095238095	10	1	47.7	0	0	-inf	0	0	-inf	0	0	-inf	0	0	-inf	10	10	45.3	0	0	-inf	11	0	47.154407709985	0	0	-inf	0	0	-inf	0	0	-inf	35	1	48.279971695324406	9	1	49.0	0	0	-inf	0	0	-inf	0	0	-inf	0	0	-inf	0	0	-inf	0	0	-inf	0	0	-inf	0	0	-inf	0	0	-inf	0	0	-inf	0	0	-inf	0	0	-inf	0	0	-inf	40	0	40.150000000000006	0	0	-inf	0	0	-inf	26	1	48.56037569169999	24	1	47.64476306477894	0	0	-inf	8	0	57.072853480599576	10	1	44.421529547664946	0	0	-inf	17	0	42.28600285049266	11	0	44.56991994052835	12	0	44.344931419241725	9	0	44.541349969571314	26	1	48.386263694216105	0	0	-inf	7	7	43.082240738551455	34	6	53.16322251319607	7	7	43.2842712474619	20	0	47.06503243191939	21	0	46.112698372208094	14	5	45.80965260884243	0	0	-inf	0	0	-inf	0	0	-inf	0	0	-inf	0	0	-inf	0	0	-inf	22	1	43.23046369364038	17	1	43.61702737978498	13	0	42.31199353155504	18	0	42.655731886407196	26	0	42.69094790626218	26	0	49.376268131530615	28	0	41.56701192172314	21	0	53.25110968704371	12	0	42.45931333607759	0	0	-inf	0	0	-inf	11	0	62.05474216623207	9	2	42.341462205879836	0	0	-inf	25	0	53.41004035405327	26	5	47.987024165073734	15	0	43.56711395993652	10	1	47.48132752230961	0	0	-inf	28	1	46.11269837220808	39	5	55.32321747074055	12	5	49.45787634085233	0	0	-inf	64	3	59.03949421577465	19	2	44.10302646778317	12	2	47.34738452353529	15	8	46.097181439357655	0	0	-inf	18	3	45.46961521705401	10	2	46.808535316173824	0	0	-inf	13	1	43.77446993992578	17	7	44.1161615782696	0	0	-inf	0	0	-inf	0	0	-inf	0	0	-inf	family	Leptospiraceae
171	0	0	-inf	0	0	-inf	0	0	-inf	0	0	-inf	0	0	-inf	0	0	-inf	0	0	-inf	0	0	-inf	7	7	52.285714285714285	0	0	-inf	0	0	-inf	10	10	58.94558441227157	0	0	-inf	0	0	-inf	0	0	-inf	0	0	-inf	0	0	-inf	0	0	-inf	0	0	-inf	0	0	-inf	0	0	-inf	0	0	-inf	0	0	-inf	0	0	-inf	0	0	-inf	0	0	-inf	0	0	-inf	0	0	-inf	0	0	-inf	0	0	-inf	0	0	-inf	0	0	-inf	0	0	-inf	0	0	-inf	0	0	-inf	0	0	-inf	0	0	-inf	0	0	-inf	0	0	-inf	0	0	-inf	0	0	-inf	0	0	-inf	0	0	-inf	0	0	-inf	0	0	-inf	0	0	-inf	7	7	40.857142857142854	0	0	-inf	39	7	46.37645241434132	0	0	-inf	11	1	52.45454545454545	0	0	-inf	0	0	-inf	7	7	51.42857142857143	0	0	-inf	0	0	-inf	0	0	-inf	0	0	-inf	0	0	-inf	0	0	-inf	37	14	49.46391321994098	0	0	-inf	49	18	41.754611679997126	12	12	44.27242661215099	17	3	42.65076815206776	0	0	-inf	0	0	-inf	74	12	50.16787757654168	9	9	42.02719252535248	17	9	48.35880226538889	8	8	44.16815472394508	28	3	61.06295603158081	0	0	-inf	0	0	-inf	20	12	42.93071785686863	0	0	-inf	0	0	-inf	11	11	44.753115567951085	8	8	43.63782463805518	0	0	-inf	8	8	41.8700576850888	0	0	-inf	16	7	54.24442635585339	0	0	-inf	0	0	-inf	13	13	50.02898208339513	16	16	44.87526150513163	14	14	47.798629113660226	0	0	-inf	14	14	42.880210229641015	38	38	56.719300090006314	19	19	48.56896403317188	0	0	-inf	34	2	60.79556271096405	9	9	42.111111111111114	0	0	-inf	14	0	40.0	0	0	-inf	0	0	-inf	0	0	-inf	0	0	-inf	0	0	-inf	0	0	-inf	0	0	-inf	0	0	-inf	0	0	-inf	0	0	-inf	0	0	-inf	0	0	-inf	25	1	40.04	28	28	42.82142857142857	0	0	-inf	11	0	40.0	0	0	-inf	0	0	-inf	0	0	-inf	0	0	-inf	0	0	-inf	7	0	40.0	0	0	-inf	0	0	-inf	8	8	43.75	0	0	-inf	0	0	-inf	0	0	-inf	0	0	-inf	0	0	-inf	0	0	-inf	0	0	-inf	0	0	-inf	0	0	-inf	45	1	40.044444444444444	0	0	-inf	0	0	-inf	0	0	-inf	0	0	-inf	0	0	-inf	0	0	-inf	0	0	-inf	0	0	-inf	0	0	-inf	0	0	-inf	0	0	-inf	0	0	-inf	17	10	43.470588235294116	9	9	41.44444444444444	0	0	-inf	0	0	-inf	0	0	-inf	0	0	-inf	29	3	52.241379310344826	0	0	-inf	0	0	-inf	0	0	-inf	13	13	41.69230769230769	0	0	-inf	24	0	41.291666666666664	0	0	-inf	52	10	52.11538461538461	0	0	-inf	0	0	-inf	0	0	-inf	0	0	-inf	8	1	40.5	0	0	-inf	0	0	-inf	0	0	-inf	12	5	49.0	0	0	-inf	0	0	-inf	0	0	-inf	20	20	42.8	0	0	-inf	0	0	-inf	0	0	-inf	0	0	-inf	0	0	-inf	0	0	-inf	10	2	49.9	0	0	-inf	0	0	-inf	0	0	-inf	0	0	-inf	0	0	-inf	0	0	-inf	0	0	-inf	0	0	-inf	0	0	-inf	0	0	-inf	0	0	-inf	0	0	-inf	0	0	-inf	0	0	-inf	0	0	-inf	0	0	-inf	21	2	51.333333333333336	0	0	-inf	0	0	-inf	0	0	-inf	7	7	46.857142857142854	0	0	-inf	0	0	-inf	0	0	-inf	15	6	48.666666666666664	0	0	-inf	8	8	47.17772334737316	0	0	-inf	16	16	52.75	0	0	-inf	0	0	-inf	0	0	-inf	0	0	-inf	0	0	-inf	0	0	-inf	0	0	-inf	0	0	-inf	0	0	-inf	0	0	-inf	0	0	-inf	0	0	-inf	0	0	-inf	0	0	-inf	0	0	-inf	0	0	-inf	11	2	50.45454545454545	12	1	50.416666666666664	10	1	40.2	12	0	40.75	0	0	-inf	0	0	-inf	0	0	-inf	0	0	-inf	20	5	44.0	0	0	-inf	0	0	-inf	35	35	43.42857142857143	0	0	-inf	0	0	-inf	0	0	-inf	11	11	42.18181818181818	0	0	-inf	14	14	50.57142857142857	0	0	-inf	0	0	-inf	0	0	-inf	0	0	-inf	0	0	-inf	0	0	-inf	0	0	-inf	0	0	-inf	0	0	-inf	0	0	-inf	21	0	40.0	0	0	-inf	0	0	-inf	0	0	-inf	0	0	-inf	0	0	-inf	0	0	-inf	0	0	-inf	0	0	-inf	0	0	-inf	0	0	-inf	0	0	-inf	0	0	-inf	11	11	43.20787581401695	0	0	-inf	0	0	-inf	0	0	-inf	0	0	-inf	0	0	-inf	18	18	42.77777777777778	0	0	-inf	0	0	-inf	0	0	-inf	0	0	-inf	7	7	41.0	0	0	-inf	7	7	42.0	0	0	-inf	0	0	-inf	0	0	-inf	0	0	-inf	0	0	-inf	0	0	-inf	0	0	-inf	81	1	45.370370370370374	0	0	-inf	0	0	-inf	0	0	-inf	0	0	-inf	18	4	40.0	0	0	-inf	0	0	-inf	7	7	44.142857142857146	9	9	47.888888888888886	0	0	-inf	0	0	-inf	0	0	-inf	0	0	-inf	0	0	-inf	0	0	-inf	11	11	47.154407709985	0	0	-inf	0	0	-inf	0	0	-inf	27	13	48.18518518518518	8	8	45.25	0	0	-inf	0	0	-inf	0	0	-inf	0	0	-inf	0	0	-inf	0	0	-inf	0	0	-inf	0	0	-inf	0	0	-inf	0	0	-inf	0	0	-inf	0	0	-inf	0	0	-inf	40	4	40.150000000000006	0	0	-inf	0	0	-inf	25	14	48.884556954459356	23	8	47.957324757912126	0	0	-inf	8	8	57.072853480599576	9	9	43.13367801864775	0	0	-inf	17	17	42.28600285049266	11	1	44.56991994052835	12	12	44.344931419241725	9	9	44.541349969571314	25	25	48.25093213711673	0	0	-inf	0	0	-inf	28	21	53.3352890657564	0	0	-inf	20	20	47.06503243191939	13	13	46.1126983722081	9	9	45.64129385141705	0	0	-inf	0	0	-inf	0	0	-inf	0	0	-inf	0	0	-inf	0	0	-inf	21	2	43.36258843511298	16	7	42.842329509220306	13	13	42.31199353155504	18	8	42.655731886407196	26	12	42.69094790626218	26	26	49.376268131530615	28	15	41.56701192172314	21	21	53.25110968704371	12	12	42.45931333607759	0	0	-inf	0	0	-inf	11	1	62.05474216623207	7	7	42.07208819399925	0	0	-inf	25	14	53.41004035405327	21	21	46.988163910820006	15	15	43.56711395993652	9	9	45.59064450444865	0	0	-inf	27	27	45.798428691680726	34	11	56.46973299076399	7	7	49.018862050852036	0	0	-inf	61	12	59.767973589220425	17	17	43.617027379784986	10	10	47.594321753800735	7	7	42.67817972073057	0	0	-inf	15	15	45.92413656389168	8	8	46.643028458097994	0	0	-inf	12	12	43.75567576825293	10	10	43.001428534987284	0	0	-inf	0	0	-inf	0	0	-inf	0	0	-inf	genus	Leptospira
174	0	0	-inf	0	0	-inf	0	0	-inf	0	0	-inf	0	0	-inf	0	0	-inf	0	0	-inf	0	0	-inf	0	0	-inf	0	0	-inf	0	0	-inf	0	0	-inf	0	0	-inf	0	0	-inf	0	0	-inf	0	0	-inf	0	0	-inf	0	0	-inf	0	0	-inf	0	0	-inf	0	0	-inf	0	0	-inf	0	0	-inf	0	0	-inf	0	0	-inf	0	0	-inf	0	0	-inf	0	0	-inf	0	0	-inf	0	0	-inf	0	0	-inf	0	0	-inf	0	0	-inf	0	0	-inf	0	0	-inf	0	0	-inf	0	0	-inf	0	0	-inf	0	0	-inf	0	0	-inf	0	0	-inf	0	0	-inf	0	0	-inf	0	0	-inf	0	0	-inf	0	0	-inf	0	0	-inf	0	0	-inf	0	0	-inf	0	0	-inf	0	0	-inf	0	0	-inf	0	0	-inf	0	0	-inf	0	0	-inf	0	0	-inf	0	0	-inf	0	0	-inf	0	0	-inf	0	0	-inf	0	0	-inf	0	0	-inf	0	0	-inf	0	0	-inf	7	7	44.170129837001426	0	0	-inf	0	0	-inf	0	0	-inf	0	0	-inf	0	0	-inf	0	0	-inf	0	0	-inf	0	0	-inf	0	0	-inf	0	0	-inf	0	0	-inf	0	0	-inf	0	0	-inf	0	0	-inf	0	0	-inf	0	0	-inf	0	0	-inf	0	0	-inf	0	0	-inf	0	0	-inf	0	0	-inf	0	0	-inf	0	0	-inf	0	0	-inf	0	0	-inf	0	0	-inf	0	0	-inf	0	0	-inf	0	0	-inf	0	0	-inf	0	0	-inf	0	0	-inf	0	0	-inf	0	0	-inf	0	0	-inf	0	0	-inf	0	0	-inf	0	0	-inf	0	0	-inf	0	0	-inf	0	0	-inf	0	0	-inf	0	0	-inf	0	0	-inf	0	0	-inf	0	0	-inf	0	0	-inf	0	0	-inf	0	0	-inf	0	0	-inf	0	0	-inf	0	0	-inf	0	0	-inf	0	0	-inf	0	0	-inf	0	0	-inf	0	0	-inf	0	0	-inf	0	0	-inf	0	0	-inf	0	0	-inf	0	0	-inf	0	0	-inf	0	0	-inf	0	0	-inf	0	0	-inf	0	0	-inf	0	0	-inf	0	0	-inf	0	0	-inf	0	0	-inf	0	0	-inf	0	0	-inf	0	0	-inf	0	0	-inf	0	0	-inf	0	0	-inf	0	0	-inf	0	0	-inf	0	0	-inf	0	0	-inf	0	0	-inf	0	0	-inf	0	0	-inf	0	0	-inf	0	0	-inf	0	0	-inf	0	0	-inf	0	0	-inf	0	0	-inf	0	0	-inf	0	0	-inf	0	0	-inf	0	0	-inf	0	0	-inf	0	0	-inf	0	0	-inf	0	0	-inf	0	0	-inf	0	0	-inf	0	0	-inf	0	0	-inf	0	0	-inf	0	0	-inf	0	0	-inf	0	0	-inf	0	0	-inf	0	0	-inf	0	0	-inf	0	0	-inf	0	0	-inf	0	0	-inf	0	0	-inf	0	0	-inf	0	0	-inf	0	0	-inf	0	0	-inf	0	0	-inf	0	0	-inf	0	0	-inf	0	0	-inf	0	0	-inf	0	0	-inf	0	0	-inf	0	0	-inf	0	0	-inf	0	0	-inf	0	0	-inf	0	0	-inf	0	0	-inf	0	0	-inf	0	0	-inf	0	0	-inf	0	0	-inf	0	0	-inf	0	0	-inf	0	0	-inf	0	0	-inf	0	0	-inf	0	0	-inf	0	0	-inf	0	0	-inf	0	0	-inf	0	0	-inf	0	0	-inf	0	0	-inf	0	0	-inf	0	0	-inf	0	0	-inf	0	0	-inf	0	0	-inf	0	0	-inf	0	0	-inf	0	0	-inf	0	0	-inf	0	0	-inf	0	0	-inf	0	0	-inf	0	0	-inf	0	0	-inf	0	0	-inf	0	0	-inf	0	0	-inf	0	0	-inf	0	0	-inf	0	0	-inf	0	0	-inf	0	0	-inf	0	0	-inf	0	0	-inf	0	0	-inf	0	0	-inf	0	0	-inf	0	0	-inf	0	0	-inf	0	0	-inf	0	0	-inf	0	0	-inf	0	0	-inf	0	0	-inf	0	0	-inf	0	0	-inf	0	0	-inf	0	0	-inf	0	0	-inf	0	0	-inf	0	0	-inf	0	0	-inf	0	0	-inf	0	0	-inf	0	0	-inf	0	0	-inf	0	0	-inf	0	0	-inf	0	0	-inf	0	0	-inf	0	0	-inf	0	0	-inf	0	0	-inf	0	0	-inf	0	0	-inf	0	0	-inf	0	0	-inf	0	0	-inf	0	0	-inf	0	0	-inf	0	0	-inf	0	0	-inf	0	0	-inf	0	0	-inf	0	0	-inf	0	0	-inf	0	0	-inf	0	0	-inf	0	0	-inf	0	0	-inf	0	0	-inf	0	0	-inf	0	0	-inf	0	0	-inf	0	0	-inf	0	0	-inf	0	0	-inf	0	0	-inf	0	0	-inf	0	0	-inf	0	0	-inf	0	0	-inf	0	0	-inf	0	0	-inf	0	0	-inf	0	0	-inf	0	0	-inf	0	0	-inf	0	0	-inf	0	0	-inf	0	0	-inf	0	0	-inf	0	0	-inf	0	0	-inf	0	0	-inf	0	0	-inf	0	0	-inf	0	0	-inf	0	0	-inf	0	0	-inf	0	0	-inf	0	0	-inf	0	0	-inf	0	0	-inf	0	0	-inf	0	0	-inf	0	0	-inf	0	0	-inf	0	0	-inf	0	0	-inf	0	0	-inf	0	0	-inf	0	0	-inf	0	0	-inf	0	0	-inf	0	0	-inf	0	0	-inf	0	0	-inf	0	0	-inf	0	0	-inf	0	0	-inf	0	0	-inf	0	0	-inf	0	0	-inf	0	0	-inf	0	0	-inf	7	7	43.89036277419323	0	0	-inf	0	0	-inf	0	0	-inf	0	0	-inf	0	0	-inf	0	0	-inf	0	0	-inf	0	0	-inf	0	0	-inf	0	0	-inf	0	0	-inf	0	0	-inf	0	0	-inf	0	0	-inf	0	0	-inf	0	0	-inf	0	0	-inf	0	0	-inf	0	0	-inf	0	0	-inf	0	0	-inf	0	0	-inf	0	0	-inf	0	0	-inf	0	0	-inf	0	0	-inf	0	0	-inf	0	0	-inf	0	0	-inf	0	0	-inf	0	0	-inf	0	0	-inf	0	0	-inf	0	0	-inf	0	0	-inf	0	0	-inf	0	0	-inf	0	0	-inf	0	0	-inf	0	0	-inf	0	0	-inf	0	0	-inf	0	0	-inf	0	0	-inf	0	0	-inf	0	0	-inf	0	0	-inf	species	Leptospira borgpetersenii
28182	0	0	-inf	0	0	-inf	0	0	-inf	0	0	-inf	0	0	-inf	0	0	-inf	0	0	-inf	0	0	-inf	0	0	-inf	0	0	-inf	0	0	-inf	0	0	-inf	0	0	-inf	0	0	-inf	0	0	-inf	0	0	-inf	0	0	-inf	0	0	-inf	0	0	-inf	0	0	-inf	0	0	-inf	0	0	-inf	0	0	-inf	0	0	-inf	0	0	-inf	0	0	-inf	0	0	-inf	0	0	-inf	0	0	-inf	0	0	-inf	0	0	-inf	0	0	-inf	0	0	-inf	0	0	-inf	0	0	-inf	0	0	-inf	0	0	-inf	0	0	-inf	0	0	-inf	0	0	-inf	0	0	-inf	0	0	-inf	0	0	-inf	0	0	-inf	0	0	-inf	0	0	-inf	0	0	-inf	0	0	-inf	0	0	-inf	0	0	-inf	0	0	-inf	0	0	-inf	0	0	-inf	0	0	-inf	0	0	-inf	0	0	-inf	0	0	-inf	0	0	-inf	0	0	-inf	0	0	-inf	0	0	-inf	0	0	-inf	0	0	-inf	0	0	-inf	7	7	41.46599666726792	0	0	-inf	0	0	-inf	0	0	-inf	0	0	-inf	0	0	-inf	0	0	-inf	0	0	-inf	0	0	-inf	0	0	-inf	0	0	-inf	0	0	-inf	0	0	-inf	0	0	-inf	0	0	-inf	0	0	-inf	0	0	-inf	0	0	-inf	0	0	-inf	0	0	-inf	0	0	-inf	0	0	-inf	0	0	-inf	0	0	-inf	0	0	-inf	0	0	-inf	0	0	-inf	0	0	-inf	0	0	-inf	0	0	-inf	0	0	-inf	0	0	-inf	0	0	-inf	0	0	-inf	0	0	-inf	0	0	-inf	0	0	-inf	0	0	-inf	0	0	-inf	0	0	-inf	0	0	-inf	0	0	-inf	0	0	-inf	0	0	-inf	0	0	-inf	0	0	-inf	0	0	-inf	0	0	-inf	0	0	-inf	0	0	-inf	0	0	-inf	0	0	-inf	0	0	-inf	0	0	-inf	0	0	-inf	0	0	-inf	0	0	-inf	0	0	-inf	0	0	-inf	0	0	-inf	0	0	-inf	0	0	-inf	0	0	-inf	0	0	-inf	0	0	-inf	0	0	-inf	0	0	-inf	0	0	-inf	0	0	-inf	0	0	-inf	0	0	-inf	0	0	-inf	0	0	-inf	0	0	-inf	0	0	-inf	0	0	-inf	0	0	-inf	0	0	-inf	0	0	-inf	0	0	-inf	0	0	-inf	0	0	-inf	0	0	-inf	0	0	-inf	0	0	-inf	0	0	-inf	0	0	-inf	0	0	-inf	0	0	-inf	0	0	-inf	0	0	-inf	0	0	-inf	0	0	-inf	0	0	-inf	0	0	-inf	0	0	-inf	0	0	-inf	0	0	-inf	0	0	-inf	0	0	-inf	0	0	-inf	0	0	-inf	0	0	-inf	0	0	-inf	0	0	-inf	0	0	-inf	0	0	-inf	0	0	-inf	0	0	-inf	0	0	-inf	0	0	-inf	0	0	-inf	0	0	-inf	0	0	-inf	0	0	-inf	0	0	-inf	0	0	-inf	0	0	-inf	0	0	-inf	0	0	-inf	0	0	-inf	0	0	-inf	0	0	-inf	0	0	-inf	0	0	-inf	0	0	-inf	0	0	-inf	0	0	-inf	0	0	-inf	0	0	-inf	0	0	-inf	0	0	-inf	0	0	-inf	0	0	-inf	0	0	-inf	0	0	-inf	0	0	-inf	0	0	-inf	0	0	-inf	0	0	-inf	0	0	-inf	0	0	-inf	0	0	-inf	0	0	-inf	0	0	-inf	0	0	-inf	0	0	-inf	0	0	-inf	0	0	-inf	0	0	-inf	0	0	-inf	0	0	-inf	0	0	-inf	0	0	-inf	0	0	-inf	0	0	-inf	0	0	-inf	0	0	-inf	0	0	-inf	0	0	-inf	0	0	-inf	0	0	-inf	0	0	-inf	0	0	-inf	0	0	-inf	0	0	-inf	0	0	-inf	0	0	-inf	0	0	-inf	0	0	-inf	0	0	-inf	0	0	-inf	0	0	-inf	0	0	-inf	0	0	-inf	0	0	-inf	0	0	-inf	0	0	-inf	0	0	-inf	0	0	-inf	0	0	-inf	0	0	-inf	0	0	-inf	0	0	-inf	0	0	-inf	0	0	-inf	0	0	-inf	0	0	-inf	0	0	-inf	0	0	-inf	0	0	-inf	0	0	-inf	0	0	-inf	0	0	-inf	0	0	-inf	0	0	-inf	0	0	-inf	0	0	-inf	0	0	-inf	0	0	-inf	0	0	-inf	0	0	-inf	0	0	-inf	0	0	-inf	0	0	-inf	0	0	-inf	0	0	-inf	0	0	-inf	0	0	-inf	0	0	-inf	0	0	-inf	0	0	-inf	0	0	-inf	0	0	-inf	0	0	-inf	0	0	-inf	0	0	-inf	0	0	-inf	0	0	-inf	0	0	-inf	0	0	-inf	0	0	-inf	0	0	-inf	0	0	-inf	0	0	-inf	0	0	-inf	0	0	-inf	0	0	-inf	0	0	-inf	0	0	-inf	0	0	-inf	0	0	-inf	0	0	-inf	0	0	-inf	0	0	-inf	0	0	-inf	0	0	-inf	0	0	-inf	0	0	-inf	0	0	-inf	0	0	-inf	0	0	-inf	0	0	-inf	0	0	-inf	0	0	-inf	0	0	-inf	0	0	-inf	0	0	-inf	0	0	-inf	0	0	-inf	0	0	-inf	0	0	-inf	0	0	-inf	0	0	-inf	0	0	-inf	0	0	-inf	0	0	-inf	0	0	-inf	0	0	-inf	0	0	-inf	0	0	-inf	0	0	-inf	0	0	-inf	0	0	-inf	0	0	-inf	0	0	-inf	0	0	-inf	0	0	-inf	0	0	-inf	0	0	-inf	0	0	-inf	0	0	-inf	0	0	-inf	0	0	-inf	0	0	-inf	0	0	-inf	0	0	-inf	0	0	-inf	0	0	-inf	0	0	-inf	0	0	-inf	0	0	-inf	0	0	-inf	0	0	-inf	0	0	-inf	9	9	43.598540927989255	0	0	-inf	0	0	-inf	14	14	42.577164466275356	0	0	-inf	0	0	-inf	0	0	-inf	0	0	-inf	0	0	-inf	0	0	-inf	0	0	-inf	0	0	-inf	0	0	-inf	0	0	-inf	0	0	-inf	0	0	-inf	0	0	-inf	0	0	-inf	0	0	-inf	0	0	-inf	0	0	-inf	0	0	-inf	0	0	-inf	0	0	-inf	0	0	-inf	0	0	-inf	0	0	-inf	0	0	-inf	0	0	-inf	0	0	-inf	0	0	-inf	0	0	-inf	0	0	-inf	0	0	-inf	0	0	-inf	0	0	-inf	species	Leptospira noguchii
28183	0	0	-inf	0	0	-inf	0	0	-inf	0	0	-inf	0	0	-inf	0	0	-inf	0	0	-inf	0	0	-inf	0	0	-inf	0	0	-inf	0	0	-inf	0	0	-inf	0	0	-inf	0	0	-inf	0	0	-inf	0	0	-inf	0	0	-inf	0	0	-inf	0	0	-inf	0	0	-inf	0	0	-inf	0	0	-inf	0	0	-inf	0	0	-inf	0	0	-inf	0	0	-inf	0	0	-inf	0	0	-inf	0	0	-inf	0	0	-inf	0	0	-inf	0	0	-inf	0	0	-inf	0	0	-inf	0	0	-inf	0	0	-inf	0	0	-inf	0	0	-inf	0	0	-inf	0	0	-inf	0	0	-inf	0	0	-inf	0	0	-inf	0	0	-inf	0	0	-inf	0	0	-inf	0	0	-inf	0	0	-inf	0	0	-inf	0	0	-inf	0	0	-inf	0	0	-inf	0	0	-inf	0	0	-inf	0	0	-inf	0	0	-inf	0	0	-inf	0	0	-inf	0	0	-inf	0	0	-inf	0	0	-inf	0	0	-inf	24	24	41.81113211998993	0	0	-inf	0	0	-inf	0	0	-inf	0	0	-inf	0	0	-inf	0	0	-inf	0	0	-inf	0	0	-inf	0	0	-inf	0	0	-inf	0	0	-inf	0	0	-inf	0	0	-inf	0	0	-inf	0	0	-inf	0	0	-inf	0	0	-inf	0	0	-inf	0	0	-inf	0	0	-inf	0	0	-inf	0	0	-inf	0	0	-inf	0	0	-inf	0	0	-inf	0	0	-inf	0	0	-inf	0	0	-inf	0	0	-inf	0	0	-inf	0	0	-inf	0	0	-inf	0	0	-inf	0	0	-inf	0	0	-inf	0	0	-inf	0	0	-inf	0	0	-inf	0	0	-inf	0	0	-inf	0	0	-inf	0	0	-inf	0	0	-inf	0	0	-inf	0	0	-inf	0	0	-inf	0	0	-inf	0	0	-inf	0	0	-inf	11	11	40.0	0	0	-inf	0	0	-inf	0	0	-inf	0	0	-inf	0	0	-inf	0	0	-inf	0	0	-inf	0	0	-inf	0	0	-inf	0	0	-inf	0	0	-inf	0	0	-inf	0	0	-inf	0	0	-inf	0	0	-inf	0	0	-inf	0	0	-inf	0	0	-inf	44	44	40.0	0	0	-inf	0	0	-inf	0	0	-inf	0	0	-inf	0	0	-inf	0	0	-inf	0	0	-inf	0	0	-inf	0	0	-inf	0	0	-inf	0	0	-inf	0	0	-inf	0	0	-inf	0	0	-inf	0	0	-inf	0	0	-inf	0	0	-inf	0	0	-inf	0	0	-inf	0	0	-inf	0	0	-inf	0	0	-inf	0	0	-inf	0	0	-inf	0	0	-inf	0	0	-inf	0	0	-inf	0	0	-inf	0	0	-inf	0	0	-inf	0	0	-inf	7	7	40.0	0	0	-inf	0	0	-inf	0	0	-inf	0	0	-inf	0	0	-inf	0	0	-inf	0	0	-inf	0	0	-inf	0	0	-inf	0	0	-inf	0	0	-inf	0	0	-inf	0	0	-inf	0	0	-inf	0	0	-inf	0	0	-inf	0	0	-inf	0	0	-inf	0	0	-inf	0	0	-inf	0	0	-inf	0	0	-inf	0	0	-inf	0	0	-inf	0	0	-inf	0	0	-inf	0	0	-inf	0	0	-inf	0	0	-inf	0	0	-inf	0	0	-inf	0	0	-inf	0	0	-inf	0	0	-inf	0	0	-inf	0	0	-inf	0	0	-inf	0	0	-inf	0	0	-inf	0	0	-inf	0	0	-inf	0	0	-inf	0	0	-inf	0	0	-inf	0	0	-inf	0	0	-inf	0	0	-inf	0	0	-inf	0	0	-inf	0	0	-inf	0	0	-inf	0	0	-inf	0	0	-inf	0	0	-inf	0	0	-inf	0	0	-inf	0	0	-inf	0	0	-inf	0	0	-inf	0	0	-inf	0	0	-inf	0	0	-inf	0	0	-inf	0	0	-inf	0	0	-inf	0	0	-inf	0	0	-inf	0	0	-inf	0	0	-inf	0	0	-inf	0	0	-inf	0	0	-inf	0	0	-inf	0	0	-inf	0	0	-inf	0	0	-inf	0	0	-inf	0	0	-inf	0	0	-inf	0	0	-inf	0	0	-inf	0	0	-inf	0	0	-inf	0	0	-inf	0	0	-inf	0	0	-inf	0	0	-inf	0	0	-inf	0	0	-inf	0	0	-inf	0	0	-inf	0	0	-inf	0	0	-inf	0	0	-inf	0	0	-inf	0	0	-inf	0	0	-inf	0	0	-inf	0	0	-inf	0	0	-inf	0	0	-inf	0	0	-inf	0	0	-inf	0	0	-inf	0	0	-inf	0	0	-inf	0	0	-inf	0	0	-inf	0	0	-inf	0	0	-inf	0	0	-inf	0	0	-inf	0	0	-inf	0	0	-inf	0	0	-inf	0	0	-inf	0	0	-inf	0	0	-inf	0	0	-inf	0	0	-inf	0	0	-inf	0	0	-inf	0	0	-inf	0	0	-inf	0	0	-inf	0	0	-inf	0	0	-inf	0	0	-inf	0	0	-inf	0	0	-inf	0	0	-inf	0	0	-inf	0	0	-inf	0	0	-inf	0	0	-inf	0	0	-inf	0	0	-inf	0	0	-inf	0	0	-inf	0	0	-inf	0	0	-inf	0	0	-inf	0	0	-inf	0	0	-inf	0	0	-inf	0	0	-inf	0	0	-inf	0	0	-inf	0	0	-inf	0	0	-inf	0	0	-inf	0	0	-inf	0	0	-inf	0	0	-inf	0	0	-inf	0	0	-inf	0	0	-inf	0	0	-inf	0	0	-inf	0	0	-inf	0	0	-inf	0	0	-inf	0	0	-inf	0	0	-inf	0	0	-inf	0	0	-inf	0	0	-inf	0	0	-inf	0	0	-inf	0	0	-inf	0	0	-inf	0	0	-inf	0	0	-inf	0	0	-inf	0	0	-inf	0	0	-inf	0	0	-inf	0	0	-inf	0	0	-inf	0	0	-inf	0	0	-inf	0	0	-inf	0	0	-inf	0	0	-inf	0	0	-inf	0	0	-inf	0	0	-inf	0	0	-inf	0	0	-inf	0	0	-inf	0	0	-inf	0	0	-inf	0	0	-inf	0	0	-inf	0	0	-inf	0	0	-inf	0	0	-inf	0	0	-inf	0	0	-inf	0	0	-inf	0	0	-inf	0	0	-inf	0	0	-inf	0	0	-inf	0	0	-inf	0	0	-inf	0	0	-inf	0	0	-inf	0	0	-inf	0	0	-inf	0	0	-inf	0	0	-inf	0	0	-inf	0	0	-inf	0	0	-inf	0	0	-inf	0	0	-inf	0	0	-inf	0	0	-inf	0	0	-inf	0	0	-inf	species	Leptospira santarosai
28184	0	0	-inf	0	0	-inf	0	0	-inf	0	0	-inf	0	0	-inf	0	0	-inf	0	0	-inf	0	0	-inf	0	0	-inf	0	0	-inf	0	0	-inf	0	0	-inf	0	0	-inf	0	0	-inf	0	0	-inf	0	0	-inf	0	0	-inf	0	0	-inf	0	0	-inf	0	0	-inf	0	0	-inf	0	0	-inf	0	0	-inf	0	0	-inf	0	0	-inf	0	0	-inf	0	0	-inf	0	0	-inf	0	0	-inf	0	0	-inf	0	0	-inf	0	0	-inf	0	0	-inf	0	0	-inf	0	0	-inf	0	0	-inf	0	0	-inf	0	0	-inf	0	0	-inf	0	0	-inf	0	0	-inf	0	0	-inf	0	0	-inf	0	0	-inf	0	0	-inf	0	0	-inf	0	0	-inf	0	0	-inf	0	0	-inf	0	0	-inf	0	0	-inf	0	0	-inf	0	0	-inf	0	0	-inf	0	0	-inf	0	0	-inf	0	0	-inf	0	0	-inf	0	0	-inf	0	0	-inf	23	23	49.04428127965126	0	0	-inf	7	7	41.66802717617837	0	0	-inf	0	0	-inf	0	0	-inf	0	0	-inf	0	0	-inf	0	0	-inf	8	8	51.59277592640383	0	0	-inf	0	0	-inf	0	0	-inf	0	0	-inf	8	8	41.87005768508881	0	0	-inf	0	0	-inf	0	0	-inf	0	0	-inf	0	0	-inf	0	0	-inf	0	0	-inf	0	0	-inf	0	0	-inf	0	0	-inf	0	0	-inf	0	0	-inf	0	0	-inf	0	0	-inf	0	0	-inf	0	0	-inf	0	0	-inf	0	0	-inf	0	0	-inf	0	0	-inf	0	0	-inf	14	14	40.0	0	0	-inf	0	0	-inf	0	0	-inf	0	0	-inf	0	0	-inf	0	0	-inf	0	0	-inf	0	0	-inf	0	0	-inf	0	0	-inf	0	0	-inf	0	0	-inf	24	24	40.0	0	0	-inf	0	0	-inf	0	0	-inf	0	0	-inf	0	0	-inf	0	0	-inf	0	0	-inf	0	0	-inf	7	7	40.0	0	0	-inf	0	0	-inf	0	0	-inf	0	0	-inf	0	0	-inf	0	0	-inf	0	0	-inf	0	0	-inf	0	0	-inf	0	0	-inf	0	0	-inf	0	0	-inf	0	0	-inf	0	0	-inf	0	0	-inf	0	0	-inf	0	0	-inf	0	0	-inf	0	0	-inf	0	0	-inf	0	0	-inf	0	0	-inf	0	0	-inf	0	0	-inf	0	0	-inf	0	0	-inf	0	0	-inf	0	0	-inf	0	0	-inf	0	0	-inf	0	0	-inf	0	0	-inf	0	0	-inf	0	0	-inf	0	0	-inf	0	0	-inf	0	0	-inf	0	0	-inf	0	0	-inf	0	0	-inf	0	0	-inf	0	0	-inf	0	0	-inf	0	0	-inf	0	0	-inf	0	0	-inf	0	0	-inf	0	0	-inf	0	0	-inf	0	0	-inf	0	0	-inf	0	0	-inf	0	0	-inf	0	0	-inf	0	0	-inf	0	0	-inf	0	0	-inf	0	0	-inf	0	0	-inf	0	0	-inf	0	0	-inf	0	0	-inf	0	0	-inf	0	0	-inf	0	0	-inf	0	0	-inf	0	0	-inf	0	0	-inf	0	0	-inf	0	0	-inf	0	0	-inf	0	0	-inf	0	0	-inf	0	0	-inf	0	0	-inf	0	0	-inf	0	0	-inf	0	0	-inf	0	0	-inf	0	0	-inf	0	0	-inf	0	0	-inf	0	0	-inf	0	0	-inf	0	0	-inf	0	0	-inf	0	0	-inf	0	0	-inf	0	0	-inf	0	0	-inf	0	0	-inf	0	0	-inf	0	0	-inf	0	0	-inf	0	0	-inf	0	0	-inf	0	0	-inf	0	0	-inf	0	0	-inf	0	0	-inf	0	0	-inf	0	0	-inf	0	0	-inf	0	0	-inf	0	0	-inf	0	0	-inf	0	0	-inf	9	9	40.0	0	0	-inf	0	0	-inf	0	0	-inf	0	0	-inf	0	0	-inf	7	7	40.0	0	0	-inf	0	0	-inf	0	0	-inf	0	0	-inf	0	0	-inf	0	0	-inf	0	0	-inf	0	0	-inf	0	0	-inf	0	0	-inf	0	0	-inf	0	0	-inf	0	0	-inf	0	0	-inf	0	0	-inf	0	0	-inf	0	0	-inf	0	0	-inf	0	0	-inf	21	21	40.0	0	0	-inf	0	0	-inf	0	0	-inf	0	0	-inf	0	0	-inf	0	0	-inf	0	0	-inf	0	0	-inf	0	0	-inf	0	0	-inf	0	0	-inf	0	0	-inf	0	0	-inf	0	0	-inf	0	0	-inf	0	0	-inf	0	0	-inf	0	0	-inf	0	0	-inf	0	0	-inf	0	0	-inf	0	0	-inf	0	0	-inf	0	0	-inf	0	0	-inf	0	0	-inf	0	0	-inf	0	0	-inf	0	0	-inf	0	0	-inf	0	0	-inf	0	0	-inf	0	0	-inf	0	0	-inf	0	0	-inf	0	0	-inf	0	0	-inf	0	0	-inf	14	14	40.0	0	0	-inf	0	0	-inf	0	0	-inf	0	0	-inf	0	0	-inf	0	0	-inf	0	0	-inf	0	0	-inf	0	0	-inf	0	0	-inf	0	0	-inf	0	0	-inf	0	0	-inf	0	0	-inf	0	0	-inf	0	0	-inf	0	0	-inf	0	0	-inf	0	0	-inf	0	0	-inf	0	0	-inf	0	0	-inf	0	0	-inf	0	0	-inf	0	0	-inf	0	0	-inf	0	0	-inf	0	0	-inf	0	0	-inf	36	36	40.0	0	0	-inf	0	0	-inf	0	0	-inf	15	15	50.35533905932738	0	0	-inf	0	0	-inf	0	0	-inf	0	0	-inf	0	0	-inf	0	0	-inf	0	0	-inf	0	0	-inf	0	0	-inf	0	0	-inf	0	0	-inf	0	0	-inf	0	0	-inf	0	0	-inf	0	0	-inf	0	0	-inf	0	0	-inf	0	0	-inf	0	0	-inf	0	0	-inf	0	0	-inf	0	0	-inf	9	9	41.55578800456146	0	0	-inf	0	0	-inf	10	10	41.7286363288515	0	0	-inf	0	0	-inf	13	13	41.217343733224304	0	0	-inf	0	0	-inf	0	0	-inf	0	0	-inf	0	0	-inf	0	0	-inf	0	0	-inf	0	0	-inf	0	0	-inf	0	0	-inf	0	0	-inf	0	0	-inf	0	0	-inf	0	0	-inf	0	0	-inf	0	0	-inf	0	0	-inf	0	0	-inf	0	0	-inf	0	0	-inf	0	0	-inf	0	0	-inf	0	0	-inf	0	0	-inf	0	0	-inf	0	0	-inf	0	0	-inf	0	0	-inf	0	0	-inf	0	0	-inf	species	Leptospira weilii
29507	0	0	-inf	0	0	-inf	0	0	-inf	0	0	-inf	0	0	-inf	0	0	-inf	0	0	-inf	0	0	-inf	0	0	-inf	0	0	-inf	0	0	-inf	0	0	-inf	0	0	-inf	0	0	-inf	0	0	-inf	0	0	-inf	0	0	-inf	0	0	-inf	0	0	-inf	0	0	-inf	0	0	-inf	0	0	-inf	0	0	-inf	0	0	-inf	0	0	-inf	0	0	-inf	0	0	-inf	0	0	-inf	0	0	-inf	0	0	-inf	0	0	-inf	0	0	-inf	0	0	-inf	0	0	-inf	0	0	-inf	0	0	-inf	0	0	-inf	0	0	-inf	0	0	-inf	0	0	-inf	0	0	-inf	0	0	-inf	0	0	-inf	0	0	-inf	0	0	-inf	0	0	-inf	0	0	-inf	0	0	-inf	0	0	-inf	0	0	-inf	0	0	-inf	0	0	-inf	0	0	-inf	0	0	-inf	0	0	-inf	0	0	-inf	0	0	-inf	0	0	-inf	0	0	-inf	0	0	-inf	0	0	-inf	0	0	-inf	0	0	-inf	0	0	-inf	0	0	-inf	0	0	-inf	0	0	-inf	0	0	-inf	0	0	-inf	0	0	-inf	0	0	-inf	0	0	-inf	0	0	-inf	0	0	-inf	0	0	-inf	0	0	-inf	0	0	-inf	0	0	-inf	0	0	-inf	0	0	-inf	0	0	-inf	0	0	-inf	0	0	-inf	0	0	-inf	0	0	-inf	0	0	-inf	0	0	-inf	0	0	-inf	0	0	-inf	0	0	-inf	0	0	-inf	0	0	-inf	0	0	-inf	0	0	-inf	0	0	-inf	0	0	-inf	0	0	-inf	0	0	-inf	0	0	-inf	0	0	-inf	0	0	-inf	0	0	-inf	0	0	-inf	0	0	-inf	0	0	-inf	0	0	-inf	0	0	-inf	0	0	-inf	0	0	-inf	0	0	-inf	0	0	-inf	0	0	-inf	0	0	-inf	0	0	-inf	0	0	-inf	0	0	-inf	0	0	-inf	0	0	-inf	0	0	-inf	0	0	-inf	0	0	-inf	0	0	-inf	0	0	-inf	0	0	-inf	0	0	-inf	0	0	-inf	0	0	-inf	0	0	-inf	0	0	-inf	0	0	-inf	0	0	-inf	0	0	-inf	0	0	-inf	0	0	-inf	0	0	-inf	0	0	-inf	0	0	-inf	0	0	-inf	0	0	-inf	0	0	-inf	0	0	-inf	0	0	-inf	0	0	-inf	0	0	-inf	0	0	-inf	0	0	-inf	0	0	-inf	0	0	-inf	0	0	-inf	0	0	-inf	0	0	-inf	0	0	-inf	0	0	-inf	0	0	-inf	0	0	-inf	0	0	-inf	24	24	41.291666666666664	0	0	-inf	0	0	-inf	0	0	-inf	0	0	-inf	0	0	-inf	0	0	-inf	0	0	-inf	0	0	-inf	0	0	-inf	0	0	-inf	0	0	-inf	0	0	-inf	0	0	-inf	0	0	-inf	0	0	-inf	0	0	-inf	0	0	-inf	0	0	-inf	0	0	-inf	0	0	-inf	0	0	-inf	0	0	-inf	0	0	-inf	0	0	-inf	0	0	-inf	0	0	-inf	0	0	-inf	0	0	-inf	0	0	-inf	0	0	-inf	0	0	-inf	0	0	-inf	0	0	-inf	0	0	-inf	0	0	-inf	0	0	-inf	0	0	-inf	0	0	-inf	0	0	-inf	0	0	-inf	0	0	-inf	0	0	-inf	0	0	-inf	0	0	-inf	0	0	-inf	0	0	-inf	0	0	-inf	0	0	-inf	0	0	-inf	0	0	-inf	0	0	-inf	0	0	-inf	0	0	-inf	0	0	-inf	0	0	-inf	0	0	-inf	0	0	-inf	0	0	-inf	0	0	-inf	0	0	-inf	0	0	-inf	0	0	-inf	0	0	-inf	0	0	-inf	0	0	-inf	0	0	-inf	0	0	-inf	0	0	-inf	0	0	-inf	0	0	-inf	12	12	40.75	0	0	-inf	0	0	-inf	0	0	-inf	0	0	-inf	0	0	-inf	0	0	-inf	0	0	-inf	0	0	-inf	0	0	-inf	0	0	-inf	0	0	-inf	0	0	-inf	0	0	-inf	0	0	-inf	0	0	-inf	0	0	-inf	0	0	-inf	0	0	-inf	0	0	-inf	0	0	-inf	0	0	-inf	0	0	-inf	0	0	-inf	0	0	-inf	0	0	-inf	0	0	-inf	0	0	-inf	0	0	-inf	0	0	-inf	0	0	-inf	0	0	-inf	0	0	-inf	0	0	-inf	0	0	-inf	0	0	-inf	0	0	-inf	0	0	-inf	0	0	-inf	0	0	-inf	0	0	-inf	0	0	-inf	0	0	-inf	0	0	-inf	0	0	-inf	0	0	-inf	0	0	-inf	0	0	-inf	0	0	-inf	0	0	-inf	0	0	-inf	0	0	-inf	0	0	-inf	0	0	-inf	0	0	-inf	0	0	-inf	0	0	-inf	0	0	-inf	0	0	-inf	0	0	-inf	0	0	-inf	0	0	-inf	0	0	-inf	0	0	-inf	0	0	-inf	0	0	-inf	0	0	-inf	0	0	-inf	0	0	-inf	0	0	-inf	0	0	-inf	0	0	-inf	0	0	-inf	0	0	-inf	0	0	-inf	0	0	-inf	0	0	-inf	0	0	-inf	0	0	-inf	0	0	-inf	0	0	-inf	0	0	-inf	0	0	-inf	0	0	-inf	0	0	-inf	0	0	-inf	0	0	-inf	0	0	-inf	0	0	-inf	0	0	-inf	0	0	-inf	0	0	-inf	0	0	-inf	0	0	-inf	0	0	-inf	0	0	-inf	0	0	-inf	0	0	-inf	0	0	-inf	0	0	-inf	0	0	-inf	0	0	-inf	0	0	-inf	0	0	-inf	10	10	44.83990616607231	0	0	-inf	0	0	-inf	0	0	-inf	0	0	-inf	0	0	-inf	0	0	-inf	0	0	-inf	0	0	-inf	0	0	-inf	0	0	-inf	0	0	-inf	0	0	-inf	0	0	-inf	0	0	-inf	0	0	-inf	0	0	-inf	0	0	-inf	0	0	-inf	0	0	-inf	0	0	-inf	0	0	-inf	0	0	-inf	0	0	-inf	0	0	-inf	0	0	-inf	0	0	-inf	0	0	-inf	0	0	-inf	0	0	-inf	0	0	-inf	0	0	-inf	0	0	-inf	0	0	-inf	0	0	-inf	0	0	-inf	0	0	-inf	0	0	-inf	0	0	-inf	0	0	-inf	0	0	-inf	0	0	-inf	0	0	-inf	0	0	-inf	0	0	-inf	0	0	-inf	0	0	-inf	0	0	-inf	0	0	-inf	0	0	-inf	0	0	-inf	0	0	-inf	0	0	-inf	0	0	-inf	species	Leptospira kirschneri
1137606	0	0	-inf	0	0	-inf	0	0	-inf	0	0	-inf	0	0	-inf	0	0	-inf	0	0	-inf	0	0	-inf	0	0	-inf	0	0	-inf	0	0	-inf	0	0	-inf	0	0	-inf	0	0	-inf	0	0	-inf	0	0	-inf	0	0	-inf	0	0	-inf	0	0	-inf	0	0	-inf	0	0	-inf	0	0	-inf	0	0	-inf	0	0	-inf	0	0	-inf	0	0	-inf	0	0	-inf	0	0	-inf	0	0	-inf	0	0	-inf	0	0	-inf	0	0	-inf	0	0	-inf	0	0	-inf	0	0	-inf	0	0	-inf	0	0	-inf	0	0	-inf	0	0	-inf	0	0	-inf	0	0	-inf	0	0	-inf	0	0	-inf	0	0	-inf	0	0	-inf	0	0	-inf	0	0	-inf	0	0	-inf	0	0	-inf	0	0	-inf	0	0	-inf	0	0	-inf	0	0	-inf	0	0	-inf	0	0	-inf	0	0	-inf	0	0	-inf	0	0	-inf	0	0	-inf	0	0	-inf	0	0	-inf	0	0	-inf	0	0	-inf	0	0	-inf	0	0	-inf	0	0	-inf	0	0	-inf	0	0	-inf	0	0	-inf	0	0	-inf	0	0	-inf	0	0	-inf	0	0	-inf	0	0	-inf	0	0	-inf	0	0	-inf	0	0	-inf	0	0	-inf	0	0	-inf	0	0	-inf	0	0	-inf	0	0	-inf	0	0	-inf	0	0	-inf	0	0	-inf	0	0	-inf	0	0	-inf	0	0	-inf	0	0	-inf	0	0	-inf	0	0	-inf	0	0	-inf	0	0	-inf	0	0	-inf	0	0	-inf	0	0	-inf	0	0	-inf	0	0	-inf	0	0	-inf	0	0	-inf	0	0	-inf	0	0	-inf	0	0	-inf	0	0	-inf	0	0	-inf	0	0	-inf	0	0	-inf	0	0	-inf	0	0	-inf	0	0	-inf	0	0	-inf	0	0	-inf	0	0	-inf	0	0	-inf	0	0	-inf	0	0	-inf	0	0	-inf	0	0	-inf	0	0	-inf	0	0	-inf	0	0	-inf	0	0	-inf	0	0	-inf	0	0	-inf	0	0	-inf	0	0	-inf	0	0	-inf	0	0	-inf	0	0	-inf	0	0	-inf	0	0	-inf	0	0	-inf	0	0	-inf	0	0	-inf	0	0	-inf	0	0	-inf	0	0	-inf	0	0	-inf	0	0	-inf	0	0	-inf	0	0	-inf	0	0	-inf	0	0	-inf	0	0	-inf	0	0	-inf	0	0	-inf	0	0	-inf	0	0	-inf	0	0	-inf	0	0	-inf	0	0	-inf	0	0	-inf	0	0	-inf	0	0	-inf	0	0	-inf	0	0	-inf	0	0	-inf	0	0	-inf	0	0	-inf	0	0	-inf	0	0	-inf	0	0	-inf	0	0	-inf	0	0	-inf	0	0	-inf	0	0	-inf	0	0	-inf	0	0	-inf	0	0	-inf	0	0	-inf	0	0	-inf	0	0	-inf	0	0	-inf	0	0	-inf	0	0	-inf	0	0	-inf	0	0	-inf	0	0	-inf	0	0	-inf	0	0	-inf	0	0	-inf	0	0	-inf	0	0	-inf	0	0	-inf	0	0	-inf	0	0	-inf	0	0	-inf	0	0	-inf	0	0	-inf	0	0	-inf	0	0	-inf	0	0	-inf	0	0	-inf	0	0	-inf	0	0	-inf	0	0	-inf	0	0	-inf	0	0	-inf	0	0	-inf	0	0	-inf	0	0	-inf	0	0	-inf	0	0	-inf	0	0	-inf	0	0	-inf	0	0	-inf	0	0	-inf	0	0	-inf	0	0	-inf	0	0	-inf	0	0	-inf	0	0	-inf	0	0	-inf	0	0	-inf	0	0	-inf	0	0	-inf	0	0	-inf	0	0	-inf	0	0	-inf	0	0	-inf	0	0	-inf	0	0	-inf	0	0	-inf	0	0	-inf	0	0	-inf	0	0	-inf	0	0	-inf	0	0	-inf	0	0	-inf	0	0	-inf	0	0	-inf	0	0	-inf	8	8	43.0	0	0	-inf	0	0	-inf	0	0	-inf	0	0	-inf	0	0	-inf	0	0	-inf	0	0	-inf	0	0	-inf	0	0	-inf	0	0	-inf	0	0	-inf	0	0	-inf	0	0	-inf	0	0	-inf	0	0	-inf	0	0	-inf	0	0	-inf	0	0	-inf	0	0	-inf	0	0	-inf	0	0	-inf	0	0	-inf	0	0	-inf	0	0	-inf	0	0	-inf	0	0	-inf	0	0	-inf	0	0	-inf	0	0	-inf	0	0	-inf	0	0	-inf	0	0	-inf	0	0	-inf	0	0	-inf	0	0	-inf	0	0	-inf	0	0	-inf	0	0	-inf	0	0	-inf	0	0	-inf	0	0	-inf	0	0	-inf	0	0	-inf	0	0	-inf	0	0	-inf	0	0	-inf	0	0	-inf	0	0	-inf	0	0	-inf	0	0	-inf	0	0	-inf	0	0	-inf	0	0	-inf	0	0	-inf	0	0	-inf	0	0	-inf	0	0	-inf	0	0	-inf	0	0	-inf	0	0	-inf	0	0	-inf	0	0	-inf	0	0	-inf	0	0	-inf	0	0	-inf	0	0	-inf	0	0	-inf	0	0	-inf	0	0	-inf	0	0	-inf	0	0	-inf	0	0	-inf	0	0	-inf	0	0	-inf	0	0	-inf	0	0	-inf	0	0	-inf	0	0	-inf	0	0	-inf	0	0	-inf	0	0	-inf	0	0	-inf	0	0	-inf	0	0	-inf	0	0	-inf	0	0	-inf	0	0	-inf	0	0	-inf	0	0	-inf	0	0	-inf	0	0	-inf	0	0	-inf	0	0	-inf	0	0	-inf	0	0	-inf	0	0	-inf	0	0	-inf	0	0	-inf	0	0	-inf	0	0	-inf	0	0	-inf	0	0	-inf	0	0	-inf	0	0	-inf	0	0	-inf	0	0	-inf	0	0	-inf	0	0	-inf	0	0	-inf	0	0	-inf	0	0	-inf	0	0	-inf	0	0	-inf	0	0	-inf	0	0	-inf	10	10	44.415642097360376	0	0	-inf	0	0	-inf	0	0	-inf	0	0	-inf	0	0	-inf	0	0	-inf	0	0	-inf	0	0	-inf	0	0	-inf	0	0	-inf	0	0	-inf	0	0	-inf	0	0	-inf	0	0	-inf	0	0	-inf	0	0	-inf	0	0	-inf	0	0	-inf	0	0	-inf	0	0	-inf	0	0	-inf	0	0	-inf	0	0	-inf	0	0	-inf	0	0	-inf	0	0	-inf	0	0	-inf	0	0	-inf	0	0	-inf	0	0	-inf	0	0	-inf	0	0	-inf	0	0	-inf	0	0	-inf	0	0	-inf	0	0	-inf	species	Leptospira mayottensis
1917830	0	0	-inf	0	0	-inf	0	0	-inf	0	0	-inf	0	0	-inf	0	0	-inf	0	0	-inf	0	0	-inf	0	0	-inf	0	0	-inf	0	0	-inf	0	0	-inf	0	0	-inf	0	0	-inf	0	0	-inf	0	0	-inf	0	0	-inf	0	0	-inf	0	0	-inf	0	0	-inf	0	0	-inf	0	0	-inf	0	0	-inf	0	0	-inf	0	0	-inf	0	0	-inf	0	0	-inf	0	0	-inf	0	0	-inf	0	0	-inf	0	0	-inf	0	0	-inf	0	0	-inf	0	0	-inf	0	0	-inf	0	0	-inf	0	0	-inf	0	0	-inf	0	0	-inf	0	0	-inf	0	0	-inf	0	0	-inf	0	0	-inf	0	0	-inf	0	0	-inf	0	0	-inf	0	0	-inf	0	0	-inf	32	32	47.42755137997849	0	0	-inf	10	10	51.4	0	0	-inf	0	0	-inf	0	0	-inf	0	0	-inf	0	0	-inf	0	0	-inf	0	0	-inf	0	0	-inf	0	0	-inf	0	0	-inf	0	0	-inf	0	0	-inf	0	0	-inf	0	0	-inf	0	0	-inf	0	0	-inf	62	62	50.99837076326344	0	0	-inf	0	0	-inf	0	0	-inf	25	25	63.25296674817	0	0	-inf	0	0	-inf	0	0	-inf	0	0	-inf	0	0	-inf	0	0	-inf	0	0	-inf	0	0	-inf	0	0	-inf	0	0	-inf	9	9	63.55466564147626	0	0	-inf	0	0	-inf	0	0	-inf	0	0	-inf	0	0	-inf	0	0	-inf	0	0	-inf	0	0	-inf	0	0	-inf	0	0	-inf	32	32	61.845824253608775	0	0	-inf	0	0	-inf	0	0	-inf	0	0	-inf	0	0	-inf	0	0	-inf	0	0	-inf	0	0	-inf	0	0	-inf	0	0	-inf	0	0	-inf	0	0	-inf	0	0	-inf	0	0	-inf	0	0	-inf	0	0	-inf	0	0	-inf	0	0	-inf	0	0	-inf	0	0	-inf	0	0	-inf	0	0	-inf	0	0	-inf	0	0	-inf	0	0	-inf	0	0	-inf	0	0	-inf	0	0	-inf	0	0	-inf	0	0	-inf	0	0	-inf	0	0	-inf	0	0	-inf	0	0	-inf	0	0	-inf	0	0	-inf	0	0	-inf	0	0	-inf	0	0	-inf	0	0	-inf	0	0	-inf	0	0	-inf	0	0	-inf	0	0	-inf	0	0	-inf	0	0	-inf	0	0	-inf	0	0	-inf	0	0	-inf	0	0	-inf	0	0	-inf	0	0	-inf	0	0	-inf	0	0	-inf	0	0	-inf	0	0	-inf	26	26	52.23076923076923	0	0	-inf	0	0	-inf	0	0	-inf	0	0	-inf	0	0	-inf	0	0	-inf	0	0	-inf	42	42	53.45238095238095	0	0	-inf	0	0	-inf	0	0	-inf	0	0	-inf	0	0	-inf	0	0	-inf	0	0	-inf	0	0	-inf	7	7	51.0	0	0	-inf	0	0	-inf	0	0	-inf	0	0	-inf	0	0	-inf	0	0	-inf	0	0	-inf	0	0	-inf	0	0	-inf	0	0	-inf	8	8	51.625	0	0	-inf	0	0	-inf	0	0	-inf	0	0	-inf	0	0	-inf	0	0	-inf	0	0	-inf	0	0	-inf	0	0	-inf	0	0	-inf	0	0	-inf	0	0	-inf	0	0	-inf	0	0	-inf	0	0	-inf	0	0	-inf	19	19	51.8421052631579	0	0	-inf	0	0	-inf	0	0	-inf	0	0	-inf	0	0	-inf	0	0	-inf	0	0	-inf	9	9	53.77777777777778	0	0	-inf	0	0	-inf	0	0	-inf	0	0	-inf	0	0	-inf	0	0	-inf	0	0	-inf	0	0	-inf	0	0	-inf	0	0	-inf	0	0	-inf	0	0	-inf	0	0	-inf	0	0	-inf	0	0	-inf	0	0	-inf	0	0	-inf	0	0	-inf	0	0	-inf	0	0	-inf	9	9	52.77777777777778	11	11	51.09090909090909	0	0	-inf	0	0	-inf	0	0	-inf	0	0	-inf	0	0	-inf	0	0	-inf	0	0	-inf	0	0	-inf	0	0	-inf	0	0	-inf	0	0	-inf	0	0	-inf	0	0	-inf	0	0	-inf	0	0	-inf	0	0	-inf	0	0	-inf	0	0	-inf	0	0	-inf	0	0	-inf	0	0	-inf	0	0	-inf	0	0	-inf	0	0	-inf	0	0	-inf	0	0	-inf	0	0	-inf	0	0	-inf	0	0	-inf	0	0	-inf	0	0	-inf	0	0	-inf	0	0	-inf	0	0	-inf	0	0	-inf	0	0	-inf	0	0	-inf	0	0	-inf	0	0	-inf	0	0	-inf	0	0	-inf	0	0	-inf	0	0	-inf	0	0	-inf	0	0	-inf	0	0	-inf	0	0	-inf	0	0	-inf	0	0	-inf	0	0	-inf	0	0	-inf	0	0	-inf	0	0	-inf	0	0	-inf	0	0	-inf	0	0	-inf	0	0	-inf	0	0	-inf	0	0	-inf	0	0	-inf	80	80	44.8125	0	0	-inf	0	0	-inf	0	0	-inf	0	0	-inf	0	0	-inf	0	0	-inf	0	0	-inf	0	0	-inf	0	0	-inf	0	0	-inf	0	0	-inf	0	0	-inf	0	0	-inf	0	0	-inf	0	0	-inf	0	0	-inf	0	0	-inf	0	0	-inf	0	0	-inf	14	14	52.5	0	0	-inf	0	0	-inf	0	0	-inf	0	0	-inf	0	0	-inf	0	0	-inf	0	0	-inf	0	0	-inf	0	0	-inf	0	0	-inf	0	0	-inf	0	0	-inf	0	0	-inf	0	0	-inf	0	0	-inf	0	0	-inf	0	0	-inf	11	11	42.77001177023532	0	0	-inf	0	0	-inf	0	0	-inf	0	0	-inf	0	0	-inf	0	0	-inf	0	0	-inf	0	0	-inf	0	0	-inf	0	0	-inf	0	0	-inf	0	0	-inf	0	0	-inf	0	0	-inf	0	0	-inf	0	0	-inf	0	0	-inf	0	0	-inf	0	0	-inf	0	0	-inf	0	0	-inf	0	0	-inf	0	0	-inf	0	0	-inf	0	0	-inf	0	0	-inf	0	0	-inf	0	0	-inf	0	0	-inf	0	0	-inf	0	0	-inf	0	0	-inf	0	0	-inf	0	0	-inf	10	10	64.0732106143464	0	0	-inf	0	0	-inf	11	11	65.65455850681813	0	0	-inf	0	0	-inf	0	0	-inf	0	0	-inf	0	0	-inf	23	23	62.59136075116415	0	0	-inf	0	0	-inf	49	49	63.77593715123532	0	0	-inf	0	0	-inf	0	0	-inf	0	0	-inf	0	0	-inf	0	0	-inf	0	0	-inf	0	0	-inf	0	0	-inf	0	0	-inf	0	0	-inf	0	0	-inf	0	0	-inf	species	Leptospira kobayashii
2633828	0	0	-inf	0	0	-inf	0	0	-inf	0	0	-inf	0	0	-inf	0	0	-inf	0	0	-inf	0	0	-inf	0	0	-inf	0	0	-inf	0	0	-inf	0	0	-inf	0	0	-inf	0	0	-inf	0	0	-inf	0	0	-inf	0	0	-inf	0	0	-inf	0	0	-inf	0	0	-inf	0	0	-inf	0	0	-inf	0	0	-inf	0	0	-inf	0	0	-inf	0	0	-inf	0	0	-inf	0	0	-inf	0	0	-inf	0	0	-inf	0	0	-inf	0	0	-inf	0	0	-inf	0	0	-inf	0	0	-inf	0	0	-inf	0	0	-inf	0	0	-inf	0	0	-inf	0	0	-inf	0	0	-inf	0	0	-inf	0	0	-inf	0	0	-inf	0	0	-inf	0	0	-inf	0	0	-inf	0	0	-inf	0	0	-inf	0	0	-inf	0	0	-inf	0	0	-inf	0	0	-inf	0	0	-inf	0	0	-inf	0	0	-inf	0	0	-inf	0	0	-inf	0	0	-inf	0	0	-inf	0	0	-inf	0	0	-inf	0	0	-inf	0	0	-inf	0	0	-inf	0	0	-inf	0	0	-inf	0	0	-inf	0	0	-inf	0	0	-inf	0	0	-inf	0	0	-inf	0	0	-inf	0	0	-inf	0	0	-inf	0	0	-inf	0	0	-inf	0	0	-inf	0	0	-inf	0	0	-inf	0	0	-inf	0	0	-inf	0	0	-inf	0	0	-inf	0	0	-inf	0	0	-inf	0	0	-inf	0	0	-inf	0	0	-inf	0	0	-inf	0	0	-inf	0	0	-inf	0	0	-inf	0	0	-inf	0	0	-inf	0	0	-inf	0	0	-inf	0	0	-inf	0	0	-inf	0	0	-inf	0	0	-inf	0	0	-inf	0	0	-inf	0	0	-inf	0	0	-inf	0	0	-inf	0	0	-inf	0	0	-inf	0	0	-inf	0	0	-inf	0	0	-inf	0	0	-inf	0	0	-inf	0	0	-inf	0	0	-inf	0	0	-inf	0	0	-inf	0	0	-inf	0	0	-inf	0	0	-inf	0	0	-inf	0	0	-inf	0	0	-inf	0	0	-inf	0	0	-inf	0	0	-inf	0	0	-inf	0	0	-inf	0	0	-inf	0	0	-inf	0	0	-inf	0	0	-inf	0	0	-inf	0	0	-inf	0	0	-inf	0	0	-inf	0	0	-inf	0	0	-inf	0	0	-inf	0	0	-inf	0	0	-inf	0	0	-inf	0	0	-inf	0	0	-inf	7	0	43.42857142857143	0	0	-inf	0	0	-inf	0	0	-inf	0	0	-inf	0	0	-inf	0	0	-inf	0	0	-inf	0	0	-inf	0	0	-inf	0	0	-inf	0	0	-inf	0	0	-inf	0	0	-inf	0	0	-inf	0	0	-inf	0	0	-inf	0	0	-inf	0	0	-inf	0	0	-inf	0	0	-inf	0	0	-inf	0	0	-inf	0	0	-inf	0	0	-inf	0	0	-inf	0	0	-inf	0	0	-inf	0	0	-inf	0	0	-inf	0	0	-inf	0	0	-inf	0	0	-inf	0	0	-inf	0	0	-inf	0	0	-inf	0	0	-inf	0	0	-inf	0	0	-inf	0	0	-inf	0	0	-inf	0	0	-inf	0	0	-inf	0	0	-inf	0	0	-inf	0	0	-inf	0	0	-inf	0	0	-inf	0	0	-inf	0	0	-inf	0	0	-inf	0	0	-inf	0	0	-inf	0	0	-inf	0	0	-inf	0	0	-inf	0	0	-inf	0	0	-inf	0	0	-inf	0	0	-inf	0	0	-inf	0	0	-inf	0	0	-inf	0	0	-inf	0	0	-inf	0	0	-inf	0	0	-inf	0	0	-inf	0	0	-inf	0	0	-inf	0	0	-inf	0	0	-inf	0	0	-inf	0	0	-inf	0	0	-inf	0	0	-inf	0	0	-inf	0	0	-inf	0	0	-inf	0	0	-inf	0	0	-inf	0	0	-inf	0	0	-inf	0	0	-inf	0	0	-inf	0	0	-inf	0	0	-inf	0	0	-inf	0	0	-inf	0	0	-inf	0	0	-inf	0	0	-inf	0	0	-inf	0	0	-inf	0	0	-inf	0	0	-inf	0	0	-inf	0	0	-inf	0	0	-inf	0	0	-inf	0	0	-inf	0	0	-inf	0	0	-inf	0	0	-inf	0	0	-inf	0	0	-inf	0	0	-inf	0	0	-inf	0	0	-inf	0	0	-inf	0	0	-inf	0	0	-inf	0	0	-inf	0	0	-inf	0	0	-inf	0	0	-inf	0	0	-inf	0	0	-inf	0	0	-inf	0	0	-inf	0	0	-inf	0	0	-inf	0	0	-inf	0	0	-inf	0	0	-inf	0	0	-inf	0	0	-inf	0	0	-inf	0	0	-inf	0	0	-inf	0	0	-inf	0	0	-inf	0	0	-inf	0	0	-inf	0	0	-inf	0	0	-inf	0	0	-inf	0	0	-inf	0	0	-inf	0	0	-inf	0	0	-inf	0	0	-inf	0	0	-inf	0	0	-inf	0	0	-inf	0	0	-inf	0	0	-inf	0	0	-inf	0	0	-inf	0	0	-inf	0	0	-inf	0	0	-inf	0	0	-inf	0	0	-inf	0	0	-inf	0	0	-inf	0	0	-inf	0	0	-inf	0	0	-inf	0	0	-inf	0	0	-inf	0	0	-inf	0	0	-inf	0	0	-inf	0	0	-inf	0	0	-inf	0	0	-inf	0	0	-inf	0	0	-inf	0	0	-inf	0	0	-inf	0	0	-inf	0	0	-inf	0	0	-inf	0	0	-inf	0	0	-inf	0	0	-inf	0	0	-inf	0	0	-inf	0	0	-inf	0	0	-inf	0	0	-inf	0	0	-inf	0	0	-inf	0	0	-inf	0	0	-inf	0	0	-inf	0	0	-inf	0	0	-inf	0	0	-inf	0	0	-inf	0	0	-inf	0	0	-inf	0	0	-inf	0	0	-inf	0	0	-inf	0	0	-inf	0	0	-inf	0	0	-inf	0	0	-inf	0	0	-inf	0	0	-inf	0	0	-inf	0	0	-inf	0	0	-inf	0	0	-inf	0	0	-inf	0	0	-inf	0	0	-inf	0	0	-inf	0	0	-inf	0	0	-inf	0	0	-inf	0	0	-inf	0	0	-inf	0	0	-inf	0	0	-inf	0	0	-inf	0	0	-inf	0	0	-inf	0	0	-inf	0	0	-inf	0	0	-inf	0	0	-inf	0	0	-inf	0	0	-inf	0	0	-inf	0	0	-inf	0	0	-inf	0	0	-inf	0	0	-inf	0	0	-inf	0	0	-inf	0	0	-inf	0	0	-inf	0	0	-inf	0	0	-inf	0	0	-inf	0	0	-inf	0	0	-inf	0	0	-inf	no_rank	unclassified Leptospira
2838237	0	0	-inf	0	0	-inf	0	0	-inf	0	0	-inf	0	0	-inf	0	0	-inf	0	0	-inf	0	0	-inf	0	0	-inf	0	0	-inf	0	0	-inf	0	0	-inf	0	0	-inf	0	0	-inf	0	0	-inf	0	0	-inf	0	0	-inf	0	0	-inf	0	0	-inf	0	0	-inf	0	0	-inf	0	0	-inf	0	0	-inf	0	0	-inf	0	0	-inf	0	0	-inf	0	0	-inf	0	0	-inf	0	0	-inf	0	0	-inf	0	0	-inf	0	0	-inf	0	0	-inf	0	0	-inf	0	0	-inf	0	0	-inf	0	0	-inf	0	0	-inf	0	0	-inf	0	0	-inf	0	0	-inf	0	0	-inf	0	0	-inf	0	0	-inf	0	0	-inf	0	0	-inf	0	0	-inf	0	0	-inf	0	0	-inf	0	0	-inf	0	0	-inf	0	0	-inf	0	0	-inf	0	0	-inf	0	0	-inf	0	0	-inf	0	0	-inf	0	0	-inf	0	0	-inf	0	0	-inf	0	0	-inf	0	0	-inf	0	0	-inf	0	0	-inf	0	0	-inf	0	0	-inf	0	0	-inf	0	0	-inf	0	0	-inf	0	0	-inf	0	0	-inf	0	0	-inf	0	0	-inf	0	0	-inf	0	0	-inf	0	0	-inf	0	0	-inf	0	0	-inf	0	0	-inf	0	0	-inf	0	0	-inf	0	0	-inf	0	0	-inf	0	0	-inf	0	0	-inf	0	0	-inf	0	0	-inf	0	0	-inf	0	0	-inf	0	0	-inf	0	0	-inf	0	0	-inf	0	0	-inf	0	0	-inf	0	0	-inf	0	0	-inf	0	0	-inf	0	0	-inf	0	0	-inf	0	0	-inf	0	0	-inf	0	0	-inf	0	0	-inf	0	0	-inf	0	0	-inf	0	0	-inf	0	0	-inf	0	0	-inf	0	0	-inf	0	0	-inf	0	0	-inf	0	0	-inf	0	0	-inf	0	0	-inf	0	0	-inf	0	0	-inf	0	0	-inf	0	0	-inf	0	0	-inf	0	0	-inf	0	0	-inf	0	0	-inf	0	0	-inf	0	0	-inf	0	0	-inf	0	0	-inf	0	0	-inf	0	0	-inf	0	0	-inf	0	0	-inf	0	0	-inf	0	0	-inf	0	0	-inf	0	0	-inf	0	0	-inf	0	0	-inf	0	0	-inf	0	0	-inf	0	0	-inf	0	0	-inf	0	0	-inf	0	0	-inf	0	0	-inf	0	0	-inf	7	7	43.42857142857143	0	0	-inf	0	0	-inf	0	0	-inf	0	0	-inf	0	0	-inf	0	0	-inf	0	0	-inf	0	0	-inf	0	0	-inf	0	0	-inf	0	0	-inf	0	0	-inf	0	0	-inf	0	0	-inf	0	0	-inf	0	0	-inf	0	0	-inf	0	0	-inf	0	0	-inf	0	0	-inf	0	0	-inf	0	0	-inf	0	0	-inf	0	0	-inf	0	0	-inf	0	0	-inf	0	0	-inf	0	0	-inf	0	0	-inf	0	0	-inf	0	0	-inf	0	0	-inf	0	0	-inf	0	0	-inf	0	0	-inf	0	0	-inf	0	0	-inf	0	0	-inf	0	0	-inf	0	0	-inf	0	0	-inf	0	0	-inf	0	0	-inf	0	0	-inf	0	0	-inf	0	0	-inf	0	0	-inf	0	0	-inf	0	0	-inf	0	0	-inf	0	0	-inf	0	0	-inf	0	0	-inf	0	0	-inf	0	0	-inf	0	0	-inf	0	0	-inf	0	0	-inf	0	0	-inf	0	0	-inf	0	0	-inf	0	0	-inf	0	0	-inf	0	0	-inf	0	0	-inf	0	0	-inf	0	0	-inf	0	0	-inf	0	0	-inf	0	0	-inf	0	0	-inf	0	0	-inf	0	0	-inf	0	0	-inf	0	0	-inf	0	0	-inf	0	0	-inf	0	0	-inf	0	0	-inf	0	0	-inf	0	0	-inf	0	0	-inf	0	0	-inf	0	0	-inf	0	0	-inf	0	0	-inf	0	0	-inf	0	0	-inf	0	0	-inf	0	0	-inf	0	0	-inf	0	0	-inf	0	0	-inf	0	0	-inf	0	0	-inf	0	0	-inf	0	0	-inf	0	0	-inf	0	0	-inf	0	0	-inf	0	0	-inf	0	0	-inf	0	0	-inf	0	0	-inf	0	0	-inf	0	0	-inf	0	0	-inf	0	0	-inf	0	0	-inf	0	0	-inf	0	0	-inf	0	0	-inf	0	0	-inf	0	0	-inf	0	0	-inf	0	0	-inf	0	0	-inf	0	0	-inf	0	0	-inf	0	0	-inf	0	0	-inf	0	0	-inf	0	0	-inf	0	0	-inf	0	0	-inf	0	0	-inf	0	0	-inf	0	0	-inf	0	0	-inf	0	0	-inf	0	0	-inf	0	0	-inf	0	0	-inf	0	0	-inf	0	0	-inf	0	0	-inf	0	0	-inf	0	0	-inf	0	0	-inf	0	0	-inf	0	0	-inf	0	0	-inf	0	0	-inf	0	0	-inf	0	0	-inf	0	0	-inf	0	0	-inf	0	0	-inf	0	0	-inf	0	0	-inf	0	0	-inf	0	0	-inf	0	0	-inf	0	0	-inf	0	0	-inf	0	0	-inf	0	0	-inf	0	0	-inf	0	0	-inf	0	0	-inf	0	0	-inf	0	0	-inf	0	0	-inf	0	0	-inf	0	0	-inf	0	0	-inf	0	0	-inf	0	0	-inf	0	0	-inf	0	0	-inf	0	0	-inf	0	0	-inf	0	0	-inf	0	0	-inf	0	0	-inf	0	0	-inf	0	0	-inf	0	0	-inf	0	0	-inf	0	0	-inf	0	0	-inf	0	0	-inf	0	0	-inf	0	0	-inf	0	0	-inf	0	0	-inf	0	0	-inf	0	0	-inf	0	0	-inf	0	0	-inf	0	0	-inf	0	0	-inf	0	0	-inf	0	0	-inf	0	0	-inf	0	0	-inf	0	0	-inf	0	0	-inf	0	0	-inf	0	0	-inf	0	0	-inf	0	0	-inf	0	0	-inf	0	0	-inf	0	0	-inf	0	0	-inf	0	0	-inf	0	0	-inf	0	0	-inf	0	0	-inf	0	0	-inf	0	0	-inf	0	0	-inf	0	0	-inf	0	0	-inf	0	0	-inf	0	0	-inf	0	0	-inf	0	0	-inf	0	0	-inf	0	0	-inf	0	0	-inf	0	0	-inf	0	0	-inf	0	0	-inf	0	0	-inf	0	0	-inf	0	0	-inf	0	0	-inf	0	0	-inf	0	0	-inf	0	0	-inf	0	0	-inf	0	0	-inf	0	0	-inf	0	0	-inf	0	0	-inf	0	0	-inf	0	0	-inf	0	0	-inf	species	Leptospira sp. severe_002
32205	0	0	-inf	0	0	-inf	0	0	-inf	0	0	-inf	0	0	-inf	0	0	-inf	0	0	-inf	0	0	-inf	0	0	-inf	0	0	-inf	0	0	-inf	0	0	-inf	0	0	-inf	0	0	-inf	0	0	-inf	0	0	-inf	0	0	-inf	0	0	-inf	0	0	-inf	0	0	-inf	0	0	-inf	0	0	-inf	10	1	50.97308492477241	0	0	-inf	0	0	-inf	0	0	-inf	0	0	-inf	0	0	-inf	0	0	-inf	0	0	-inf	0	0	-inf	0	0	-inf	0	0	-inf	0	0	-inf	0	0	-inf	0	0	-inf	0	0	-inf	0	0	-inf	7	0	50.060131657662346	0	0	-inf	0	0	-inf	0	0	-inf	0	0	-inf	0	0	-inf	0	0	-inf	0	0	-inf	0	0	-inf	0	0	-inf	0	0	-inf	0	0	-inf	8	0	45.875	0	0	-inf	0	0	-inf	0	0	-inf	0	0	-inf	0	0	-inf	7	0	43.57142857142857	0	0	-inf	0	0	-inf	0	0	-inf	0	0	-inf	0	0	-inf	0	0	-inf	0	0	-inf	0	0	-inf	0	0	-inf	0	0	-inf	0	0	-inf	0	0	-inf	0	0	-inf	0	0	-inf	0	0	-inf	0	0	-inf	0	0	-inf	0	0	-inf	0	0	-inf	0	0	-inf	0	0	-inf	0	0	-inf	0	0	-inf	0	0	-inf	0	0	-inf	0	0	-inf	0	0	-inf	0	0	-inf	0	0	-inf	0	0	-inf	0	0	-inf	0	0	-inf	0	0	-inf	0	0	-inf	0	0	-inf	0	0	-inf	0	0	-inf	0	0	-inf	0	0	-inf	0	0	-inf	0	0	-inf	12	0	87.35947755136122	0	0	-inf	0	0	-inf	0	0	-inf	0	0	-inf	0	0	-inf	0	0	-inf	0	0	-inf	0	0	-inf	0	0	-inf	0	0	-inf	0	0	-inf	0	0	-inf	0	0	-inf	0	0	-inf	0	0	-inf	0	0	-inf	0	0	-inf	0	0	-inf	0	0	-inf	0	0	-inf	0	0	-inf	0	0	-inf	0	0	-inf	0	0	-inf	0	0	-inf	0	0	-inf	0	0	-inf	0	0	-inf	0	0	-inf	0	0	-inf	0	0	-inf	0	0	-inf	0	0	-inf	0	0	-inf	0	0	-inf	0	0	-inf	0	0	-inf	0	0	-inf	0	0	-inf	0	0	-inf	0	0	-inf	0	0	-inf	0	0	-inf	0	0	-inf	0	0	-inf	0	0	-inf	0	0	-inf	0	0	-inf	0	0	-inf	0	0	-inf	0	0	-inf	0	0	-inf	0	0	-inf	0	0	-inf	0	0	-inf	0	0	-inf	0	0	-inf	0	0	-inf	0	0	-inf	0	0	-inf	0	0	-inf	0	0	-inf	0	0	-inf	0	0	-inf	0	0	-inf	0	0	-inf	0	0	-inf	0	0	-inf	0	0	-inf	0	0	-inf	0	0	-inf	0	0	-inf	0	0	-inf	0	0	-inf	0	0	-inf	0	0	-inf	0	0	-inf	0	0	-inf	0	0	-inf	0	0	-inf	0	0	-inf	0	0	-inf	0	0	-inf	0	0	-inf	0	0	-inf	0	0	-inf	0	0	-inf	0	0	-inf	0	0	-inf	0	0	-inf	0	0	-inf	0	0	-inf	0	0	-inf	0	0	-inf	0	0	-inf	0	0	-inf	0	0	-inf	0	0	-inf	0	0	-inf	0	0	-inf	0	0	-inf	0	0	-inf	0	0	-inf	0	0	-inf	0	0	-inf	0	0	-inf	0	0	-inf	0	0	-inf	0	0	-inf	0	0	-inf	0	0	-inf	0	0	-inf	0	0	-inf	0	0	-inf	0	0	-inf	0	0	-inf	0	0	-inf	0	0	-inf	0	0	-inf	0	0	-inf	0	0	-inf	0	0	-inf	0	0	-inf	0	0	-inf	0	0	-inf	0	0	-inf	0	0	-inf	0	0	-inf	0	0	-inf	0	0	-inf	0	0	-inf	0	0	-inf	0	0	-inf	0	0	-inf	0	0	-inf	0	0	-inf	0	0	-inf	0	0	-inf	0	0	-inf	0	0	-inf	0	0	-inf	0	0	-inf	0	0	-inf	0	0	-inf	0	0	-inf	0	0	-inf	0	0	-inf	0	0	-inf	0	0	-inf	0	0	-inf	0	0	-inf	0	0	-inf	0	0	-inf	0	0	-inf	0	0	-inf	0	0	-inf	0	0	-inf	0	0	-inf	0	0	-inf	0	0	-inf	0	0	-inf	0	0	-inf	0	0	-inf	0	0	-inf	0	0	-inf	0	0	-inf	22	0	47.85305732294739	0	0	-inf	0	0	-inf	0	0	-inf	0	0	-inf	0	0	-inf	0	0	-inf	0	0	-inf	0	0	-inf	0	0	-inf	0	0	-inf	0	0	-inf	0	0	-inf	0	0	-inf	0	0	-inf	0	0	-inf	0	0	-inf	0	0	-inf	0	0	-inf	0	0	-inf	0	0	-inf	0	0	-inf	0	0	-inf	0	0	-inf	0	0	-inf	0	0	-inf	0	0	-inf	0	0	-inf	0	0	-inf	0	0	-inf	0	0	-inf	0	0	-inf	0	0	-inf	0	0	-inf	0	0	-inf	0	0	-inf	0	0	-inf	0	0	-inf	0	0	-inf	0	0	-inf	0	0	-inf	7	0	48.82842990519343	0	0	-inf	0	0	-inf	0	0	-inf	0	0	-inf	0	0	-inf	0	0	-inf	0	0	-inf	0	0	-inf	0	0	-inf	0	0	-inf	0	0	-inf	0	0	-inf	0	0	-inf	0	0	-inf	0	0	-inf	0	0	-inf	0	0	-inf	0	0	-inf	0	0	-inf	0	0	-inf	0	0	-inf	0	0	-inf	0	0	-inf	0	0	-inf	0	0	-inf	0	0	-inf	0	0	-inf	0	0	-inf	0	0	-inf	0	0	-inf	0	0	-inf	0	0	-inf	0	0	-inf	0	0	-inf	0	0	-inf	0	0	-inf	0	0	-inf	0	0	-inf	0	0	-inf	0	0	-inf	0	0	-inf	0	0	-inf	0	0	-inf	0	0	-inf	0	0	-inf	0	0	-inf	0	0	-inf	0	0	-inf	0	0	-inf	0	0	-inf	0	0	-inf	0	0	-inf	0	0	-inf	0	0	-inf	0	0	-inf	0	0	-inf	0	0	-inf	0	0	-inf	0	0	-inf	0	0	-inf	0	0	-inf	0	0	-inf	0	0	-inf	0	0	-inf	0	0	-inf	0	0	-inf	0	0	-inf	0	0	-inf	0	0	-inf	0	0	-inf	0	0	-inf	0	0	-inf	0	0	-inf	0	0	-inf	0	0	-inf	0	0	-inf	0	0	-inf	0	0	-inf	genus	Leptonema
385246	0	0	-inf	0	0	-inf	0	0	-inf	0	0	-inf	0	0	-inf	0	0	-inf	0	0	-inf	0	0	-inf	0	0	-inf	0	0	-inf	0	0	-inf	0	0	-inf	0	0	-inf	0	0	-inf	0	0	-inf	0	0	-inf	0	0	-inf	0	0	-inf	0	0	-inf	0	0	-inf	0	0	-inf	0	0	-inf	9	0	51.74787213863601	0	0	-inf	0	0	-inf	0	0	-inf	0	0	-inf	0	0	-inf	0	0	-inf	0	0	-inf	0	0	-inf	0	0	-inf	0	0	-inf	0	0	-inf	0	0	-inf	0	0	-inf	0	0	-inf	0	0	-inf	7	0	50.060131657662346	0	0	-inf	0	0	-inf	0	0	-inf	0	0	-inf	0	0	-inf	0	0	-inf	0	0	-inf	0	0	-inf	0	0	-inf	0	0	-inf	0	0	-inf	8	0	45.875	0	0	-inf	0	0	-inf	0	0	-inf	0	0	-inf	0	0	-inf	7	0	43.57142857142857	0	0	-inf	0	0	-inf	0	0	-inf	0	0	-inf	0	0	-inf	0	0	-inf	0	0	-inf	0	0	-inf	0	0	-inf	0	0	-inf	0	0	-inf	0	0	-inf	0	0	-inf	0	0	-inf	0	0	-inf	0	0	-inf	0	0	-inf	0	0	-inf	0	0	-inf	0	0	-inf	0	0	-inf	0	0	-inf	0	0	-inf	0	0	-inf	0	0	-inf	0	0	-inf	0	0	-inf	0	0	-inf	0	0	-inf	0	0	-inf	0	0	-inf	0	0	-inf	0	0	-inf	0	0	-inf	0	0	-inf	0	0	-inf	0	0	-inf	0	0	-inf	0	0	-inf	0	0	-inf	0	0	-inf	12	0	87.35947755136122	0	0	-inf	0	0	-inf	0	0	-inf	0	0	-inf	0	0	-inf	0	0	-inf	0	0	-inf	0	0	-inf	0	0	-inf	0	0	-inf	0	0	-inf	0	0	-inf	0	0	-inf	0	0	-inf	0	0	-inf	0	0	-inf	0	0	-inf	0	0	-inf	0	0	-inf	0	0	-inf	0	0	-inf	0	0	-inf	0	0	-inf	0	0	-inf	0	0	-inf	0	0	-inf	0	0	-inf	0	0	-inf	0	0	-inf	0	0	-inf	0	0	-inf	0	0	-inf	0	0	-inf	0	0	-inf	0	0	-inf	0	0	-inf	0	0	-inf	0	0	-inf	0	0	-inf	0	0	-inf	0	0	-inf	0	0	-inf	0	0	-inf	0	0	-inf	0	0	-inf	0	0	-inf	0	0	-inf	0	0	-inf	0	0	-inf	0	0	-inf	0	0	-inf	0	0	-inf	0	0	-inf	0	0	-inf	0	0	-inf	0	0	-inf	0	0	-inf	0	0	-inf	0	0	-inf	0	0	-inf	0	0	-inf	0	0	-inf	0	0	-inf	0	0	-inf	0	0	-inf	0	0	-inf	0	0	-inf	0	0	-inf	0	0	-inf	0	0	-inf	0	0	-inf	0	0	-inf	0	0	-inf	0	0	-inf	0	0	-inf	0	0	-inf	0	0	-inf	0	0	-inf	0	0	-inf	0	0	-inf	0	0	-inf	0	0	-inf	0	0	-inf	0	0	-inf	0	0	-inf	0	0	-inf	0	0	-inf	0	0	-inf	0	0	-inf	0	0	-inf	0	0	-inf	0	0	-inf	0	0	-inf	0	0	-inf	0	0	-inf	0	0	-inf	0	0	-inf	0	0	-inf	0	0	-inf	0	0	-inf	0	0	-inf	0	0	-inf	0	0	-inf	0	0	-inf	0	0	-inf	0	0	-inf	0	0	-inf	0	0	-inf	0	0	-inf	0	0	-inf	0	0	-inf	0	0	-inf	0	0	-inf	0	0	-inf	0	0	-inf	0	0	-inf	0	0	-inf	0	0	-inf	0	0	-inf	0	0	-inf	0	0	-inf	0	0	-inf	0	0	-inf	0	0	-inf	0	0	-inf	0	0	-inf	0	0	-inf	0	0	-inf	0	0	-inf	0	0	-inf	0	0	-inf	0	0	-inf	0	0	-inf	0	0	-inf	0	0	-inf	0	0	-inf	0	0	-inf	0	0	-inf	0	0	-inf	0	0	-inf	0	0	-inf	0	0	-inf	0	0	-inf	0	0	-inf	0	0	-inf	0	0	-inf	0	0	-inf	0	0	-inf	0	0	-inf	0	0	-inf	0	0	-inf	0	0	-inf	0	0	-inf	0	0	-inf	0	0	-inf	0	0	-inf	0	0	-inf	0	0	-inf	0	0	-inf	0	0	-inf	0	0	-inf	0	0	-inf	0	0	-inf	0	0	-inf	0	0	-inf	0	0	-inf	22	0	47.85305732294739	0	0	-inf	0	0	-inf	0	0	-inf	0	0	-inf	0	0	-inf	0	0	-inf	0	0	-inf	0	0	-inf	0	0	-inf	0	0	-inf	0	0	-inf	0	0	-inf	0	0	-inf	0	0	-inf	0	0	-inf	0	0	-inf	0	0	-inf	0	0	-inf	0	0	-inf	0	0	-inf	0	0	-inf	0	0	-inf	0	0	-inf	0	0	-inf	0	0	-inf	0	0	-inf	0	0	-inf	0	0	-inf	0	0	-inf	0	0	-inf	0	0	-inf	0	0	-inf	0	0	-inf	0	0	-inf	0	0	-inf	0	0	-inf	0	0	-inf	0	0	-inf	0	0	-inf	0	0	-inf	7	0	48.82842990519343	0	0	-inf	0	0	-inf	0	0	-inf	0	0	-inf	0	0	-inf	0	0	-inf	0	0	-inf	0	0	-inf	0	0	-inf	0	0	-inf	0	0	-inf	0	0	-inf	0	0	-inf	0	0	-inf	0	0	-inf	0	0	-inf	0	0	-inf	0	0	-inf	0	0	-inf	0	0	-inf	0	0	-inf	0	0	-inf	0	0	-inf	0	0	-inf	0	0	-inf	0	0	-inf	0	0	-inf	0	0	-inf	0	0	-inf	0	0	-inf	0	0	-inf	0	0	-inf	0	0	-inf	0	0	-inf	0	0	-inf	0	0	-inf	0	0	-inf	0	0	-inf	0	0	-inf	0	0	-inf	0	0	-inf	0	0	-inf	0	0	-inf	0	0	-inf	0	0	-inf	0	0	-inf	0	0	-inf	0	0	-inf	0	0	-inf	0	0	-inf	0	0	-inf	0	0	-inf	0	0	-inf	0	0	-inf	0	0	-inf	0	0	-inf	0	0	-inf	0	0	-inf	0	0	-inf	0	0	-inf	0	0	-inf	0	0	-inf	0	0	-inf	0	0	-inf	0	0	-inf	0	0	-inf	0	0	-inf	0	0	-inf	0	0	-inf	0	0	-inf	0	0	-inf	0	0	-inf	0	0	-inf	0	0	-inf	0	0	-inf	0	0	-inf	0	0	-inf	0	0	-inf	no_rank	environmental samples
385247	0	0	-inf	0	0	-inf	0	0	-inf	0	0	-inf	0	0	-inf	0	0	-inf	0	0	-inf	0	0	-inf	0	0	-inf	0	0	-inf	0	0	-inf	0	0	-inf	0	0	-inf	0	0	-inf	0	0	-inf	0	0	-inf	0	0	-inf	0	0	-inf	0	0	-inf	0	0	-inf	0	0	-inf	0	0	-inf	9	9	51.74787213863601	0	0	-inf	0	0	-inf	0	0	-inf	0	0	-inf	0	0	-inf	0	0	-inf	0	0	-inf	0	0	-inf	0	0	-inf	0	0	-inf	0	0	-inf	0	0	-inf	0	0	-inf	0	0	-inf	0	0	-inf	7	7	50.060131657662346	0	0	-inf	0	0	-inf	0	0	-inf	0	0	-inf	0	0	-inf	0	0	-inf	0	0	-inf	0	0	-inf	0	0	-inf	0	0	-inf	0	0	-inf	8	8	45.875	0	0	-inf	0	0	-inf	0	0	-inf	0	0	-inf	0	0	-inf	7	7	43.57142857142857	0	0	-inf	0	0	-inf	0	0	-inf	0	0	-inf	0	0	-inf	0	0	-inf	0	0	-inf	0	0	-inf	0	0	-inf	0	0	-inf	0	0	-inf	0	0	-inf	0	0	-inf	0	0	-inf	0	0	-inf	0	0	-inf	0	0	-inf	0	0	-inf	0	0	-inf	0	0	-inf	0	0	-inf	0	0	-inf	0	0	-inf	0	0	-inf	0	0	-inf	0	0	-inf	0	0	-inf	0	0	-inf	0	0	-inf	0	0	-inf	0	0	-inf	0	0	-inf	0	0	-inf	0	0	-inf	0	0	-inf	0	0	-inf	0	0	-inf	0	0	-inf	0	0	-inf	0	0	-inf	0	0	-inf	12	12	87.35947755136122	0	0	-inf	0	0	-inf	0	0	-inf	0	0	-inf	0	0	-inf	0	0	-inf	0	0	-inf	0	0	-inf	0	0	-inf	0	0	-inf	0	0	-inf	0	0	-inf	0	0	-inf	0	0	-inf	0	0	-inf	0	0	-inf	0	0	-inf	0	0	-inf	0	0	-inf	0	0	-inf	0	0	-inf	0	0	-inf	0	0	-inf	0	0	-inf	0	0	-inf	0	0	-inf	0	0	-inf	0	0	-inf	0	0	-inf	0	0	-inf	0	0	-inf	0	0	-inf	0	0	-inf	0	0	-inf	0	0	-inf	0	0	-inf	0	0	-inf	0	0	-inf	0	0	-inf	0	0	-inf	0	0	-inf	0	0	-inf	0	0	-inf	0	0	-inf	0	0	-inf	0	0	-inf	0	0	-inf	0	0	-inf	0	0	-inf	0	0	-inf	0	0	-inf	0	0	-inf	0	0	-inf	0	0	-inf	0	0	-inf	0	0	-inf	0	0	-inf	0	0	-inf	0	0	-inf	0	0	-inf	0	0	-inf	0	0	-inf	0	0	-inf	0	0	-inf	0	0	-inf	0	0	-inf	0	0	-inf	0	0	-inf	0	0	-inf	0	0	-inf	0	0	-inf	0	0	-inf	0	0	-inf	0	0	-inf	0	0	-inf	0	0	-inf	0	0	-inf	0	0	-inf	0	0	-inf	0	0	-inf	0	0	-inf	0	0	-inf	0	0	-inf	0	0	-inf	0	0	-inf	0	0	-inf	0	0	-inf	0	0	-inf	0	0	-inf	0	0	-inf	0	0	-inf	0	0	-inf	0	0	-inf	0	0	-inf	0	0	-inf	0	0	-inf	0	0	-inf	0	0	-inf	0	0	-inf	0	0	-inf	0	0	-inf	0	0	-inf	0	0	-inf	0	0	-inf	0	0	-inf	0	0	-inf	0	0	-inf	0	0	-inf	0	0	-inf	0	0	-inf	0	0	-inf	0	0	-inf	0	0	-inf	0	0	-inf	0	0	-inf	0	0	-inf	0	0	-inf	0	0	-inf	0	0	-inf	0	0	-inf	0	0	-inf	0	0	-inf	0	0	-inf	0	0	-inf	0	0	-inf	0	0	-inf	0	0	-inf	0	0	-inf	0	0	-inf	0	0	-inf	0	0	-inf	0	0	-inf	0	0	-inf	0	0	-inf	0	0	-inf	0	0	-inf	0	0	-inf	0	0	-inf	0	0	-inf	0	0	-inf	0	0	-inf	0	0	-inf	0	0	-inf	0	0	-inf	0	0	-inf	0	0	-inf	0	0	-inf	0	0	-inf	0	0	-inf	0	0	-inf	0	0	-inf	0	0	-inf	0	0	-inf	0	0	-inf	0	0	-inf	0	0	-inf	0	0	-inf	0	0	-inf	0	0	-inf	0	0	-inf	0	0	-inf	0	0	-inf	0	0	-inf	0	0	-inf	0	0	-inf	0	0	-inf	22	22	47.85305732294739	0	0	-inf	0	0	-inf	0	0	-inf	0	0	-inf	0	0	-inf	0	0	-inf	0	0	-inf	0	0	-inf	0	0	-inf	0	0	-inf	0	0	-inf	0	0	-inf	0	0	-inf	0	0	-inf	0	0	-inf	0	0	-inf	0	0	-inf	0	0	-inf	0	0	-inf	0	0	-inf	0	0	-inf	0	0	-inf	0	0	-inf	0	0	-inf	0	0	-inf	0	0	-inf	0	0	-inf	0	0	-inf	0	0	-inf	0	0	-inf	0	0	-inf	0	0	-inf	0	0	-inf	0	0	-inf	0	0	-inf	0	0	-inf	0	0	-inf	0	0	-inf	0	0	-inf	0	0	-inf	7	7	48.82842990519343	0	0	-inf	0	0	-inf	0	0	-inf	0	0	-inf	0	0	-inf	0	0	-inf	0	0	-inf	0	0	-inf	0	0	-inf	0	0	-inf	0	0	-inf	0	0	-inf	0	0	-inf	0	0	-inf	0	0	-inf	0	0	-inf	0	0	-inf	0	0	-inf	0	0	-inf	0	0	-inf	0	0	-inf	0	0	-inf	0	0	-inf	0	0	-inf	0	0	-inf	0	0	-inf	0	0	-inf	0	0	-inf	0	0	-inf	0	0	-inf	0	0	-inf	0	0	-inf	0	0	-inf	0	0	-inf	0	0	-inf	0	0	-inf	0	0	-inf	0	0	-inf	0	0	-inf	0	0	-inf	0	0	-inf	0	0	-inf	0	0	-inf	0	0	-inf	0	0	-inf	0	0	-inf	0	0	-inf	0	0	-inf	0	0	-inf	0	0	-inf	0	0	-inf	0	0	-inf	0	0	-inf	0	0	-inf	0	0	-inf	0	0	-inf	0	0	-inf	0	0	-inf	0	0	-inf	0	0	-inf	0	0	-inf	0	0	-inf	0	0	-inf	0	0	-inf	0	0	-inf	0	0	-inf	0	0	-inf	0	0	-inf	0	0	-inf	0	0	-inf	0	0	-inf	0	0	-inf	0	0	-inf	0	0	-inf	0	0	-inf	0	0	-inf	0	0	-inf	0	0	-inf	species	uncultured Leptonema sp.
338321	0	0	-inf	0	0	-inf	0	0	-inf	0	0	-inf	0	0	-inf	0	0	-inf	0	0	-inf	0	0	-inf	0	0	-inf	0	0	-inf	0	0	-inf	0	0	-inf	0	0	-inf	0	0	-inf	0	0	-inf	0	0	-inf	0	0	-inf	0	0	-inf	0	0	-inf	0	0	-inf	0	0	-inf	0	0	-inf	0	0	-inf	0	0	-inf	0	0	-inf	0	0	-inf	0	0	-inf	0	0	-inf	0	0	-inf	0	0	-inf	0	0	-inf	0	0	-inf	0	0	-inf	0	0	-inf	0	0	-inf	0	0	-inf	0	0	-inf	0	0	-inf	0	0	-inf	0	0	-inf	0	0	-inf	0	0	-inf	0	0	-inf	0	0	-inf	0	0	-inf	0	0	-inf	0	0	-inf	0	0	-inf	0	0	-inf	0	0	-inf	0	0	-inf	0	0	-inf	0	0	-inf	0	0	-inf	0	0	-inf	0	0	-inf	0	0	-inf	0	0	-inf	0	0	-inf	0	0	-inf	0	0	-inf	0	0	-inf	0	0	-inf	0	0	-inf	0	0	-inf	0	0	-inf	0	0	-inf	0	0	-inf	0	0	-inf	0	0	-inf	0	0	-inf	0	0	-inf	0	0	-inf	0	0	-inf	0	0	-inf	0	0	-inf	0	0	-inf	11	0	47.72727272727273	0	0	-inf	0	0	-inf	0	0	-inf	0	0	-inf	0	0	-inf	0	0	-inf	0	0	-inf	0	0	-inf	0	0	-inf	0	0	-inf	0	0	-inf	0	0	-inf	0	0	-inf	0	0	-inf	0	0	-inf	0	0	-inf	0	0	-inf	0	0	-inf	0	0	-inf	0	0	-inf	0	0	-inf	0	0	-inf	0	0	-inf	0	0	-inf	0	0	-inf	0	0	-inf	0	0	-inf	0	0	-inf	0	0	-inf	0	0	-inf	0	0	-inf	0	0	-inf	0	0	-inf	0	0	-inf	0	0	-inf	0	0	-inf	0	0	-inf	0	0	-inf	0	0	-inf	0	0	-inf	0	0	-inf	0	0	-inf	0	0	-inf	0	0	-inf	0	0	-inf	0	0	-inf	0	0	-inf	0	0	-inf	0	0	-inf	0	0	-inf	0	0	-inf	0	0	-inf	0	0	-inf	0	0	-inf	0	0	-inf	0	0	-inf	0	0	-inf	0	0	-inf	0	0	-inf	0	0	-inf	0	0	-inf	0	0	-inf	0	0	-inf	0	0	-inf	0	0	-inf	0	0	-inf	0	0	-inf	0	0	-inf	0	0	-inf	0	0	-inf	0	0	-inf	0	0	-inf	0	0	-inf	0	0	-inf	0	0	-inf	0	0	-inf	0	0	-inf	0	0	-inf	0	0	-inf	24	0	43.083333333333336	0	0	-inf	0	0	-inf	0	0	-inf	0	0	-inf	0	0	-inf	0	0	-inf	0	0	-inf	0	0	-inf	0	0	-inf	0	0	-inf	0	0	-inf	0	0	-inf	0	0	-inf	0	0	-inf	0	0	-inf	0	0	-inf	0	0	-inf	0	0	-inf	0	0	-inf	0	0	-inf	0	0	-inf	0	0	-inf	0	0	-inf	0	0	-inf	0	0	-inf	0	0	-inf	0	0	-inf	0	0	-inf	0	0	-inf	0	0	-inf	0	0	-inf	0	0	-inf	0	0	-inf	0	0	-inf	0	0	-inf	0	0	-inf	0	0	-inf	0	0	-inf	0	0	-inf	0	0	-inf	0	0	-inf	0	0	-inf	0	0	-inf	0	0	-inf	0	0	-inf	0	0	-inf	0	0	-inf	0	0	-inf	0	0	-inf	0	0	-inf	0	0	-inf	0	0	-inf	0	0	-inf	0	0	-inf	0	0	-inf	0	0	-inf	0	0	-inf	0	0	-inf	0	0	-inf	0	0	-inf	0	0	-inf	0	0	-inf	0	0	-inf	0	0	-inf	0	0	-inf	0	0	-inf	0	0	-inf	0	0	-inf	0	0	-inf	0	0	-inf	0	0	-inf	0	0	-inf	0	0	-inf	0	0	-inf	0	0	-inf	0	0	-inf	0	0	-inf	0	0	-inf	0	0	-inf	0	0	-inf	0	0	-inf	0	0	-inf	0	0	-inf	0	0	-inf	0	0	-inf	0	0	-inf	0	0	-inf	0	0	-inf	0	0	-inf	0	0	-inf	0	0	-inf	0	0	-inf	0	0	-inf	0	0	-inf	0	0	-inf	0	0	-inf	0	0	-inf	0	0	-inf	0	0	-inf	16	0	43.9375	0	0	-inf	0	0	-inf	0	0	-inf	0	0	-inf	0	0	-inf	0	0	-inf	0	0	-inf	0	0	-inf	0	0	-inf	0	0	-inf	0	0	-inf	0	0	-inf	0	0	-inf	0	0	-inf	0	0	-inf	0	0	-inf	0	0	-inf	0	0	-inf	0	0	-inf	0	0	-inf	0	0	-inf	0	0	-inf	0	0	-inf	0	0	-inf	0	0	-inf	0	0	-inf	0	0	-inf	0	0	-inf	0	0	-inf	0	0	-inf	0	0	-inf	0	0	-inf	0	0	-inf	0	0	-inf	0	0	-inf	0	0	-inf	14	0	44.07142857142857	0	0	-inf	0	0	-inf	0	0	-inf	0	0	-inf	0	0	-inf	0	0	-inf	0	0	-inf	0	0	-inf	0	0	-inf	0	0	-inf	0	0	-inf	0	0	-inf	0	0	-inf	0	0	-inf	0	0	-inf	0	0	-inf	0	0	-inf	0	0	-inf	0	0	-inf	0	0	-inf	0	0	-inf	0	0	-inf	0	0	-inf	0	0	-inf	0	0	-inf	0	0	-inf	0	0	-inf	0	0	-inf	0	0	-inf	0	0	-inf	0	0	-inf	0	0	-inf	0	0	-inf	0	0	-inf	0	0	-inf	0	0	-inf	0	0	-inf	0	0	-inf	0	0	-inf	0	0	-inf	0	0	-inf	0	0	-inf	0	0	-inf	0	0	-inf	0	0	-inf	8	0	46.11269837220809	0	0	-inf	0	0	-inf	0	0	-inf	0	0	-inf	0	0	-inf	0	0	-inf	0	0	-inf	0	0	-inf	0	0	-inf	0	0	-inf	0	0	-inf	0	0	-inf	0	0	-inf	0	0	-inf	0	0	-inf	0	0	-inf	0	0	-inf	0	0	-inf	0	0	-inf	0	0	-inf	0	0	-inf	0	0	-inf	0	0	-inf	0	0	-inf	0	0	-inf	0	0	-inf	0	0	-inf	0	0	-inf	0	0	-inf	0	0	-inf	0	0	-inf	0	0	-inf	0	0	-inf	0	0	-inf	0	0	-inf	0	0	-inf	0	0	-inf	0	0	-inf	0	0	-inf	0	0	-inf	0	0	-inf	0	0	-inf	0	0	-inf	0	0	-inf	genus	Turneriella
29510	0	0	-inf	0	0	-inf	0	0	-inf	0	0	-inf	0	0	-inf	0	0	-inf	0	0	-inf	0	0	-inf	0	0	-inf	0	0	-inf	0	0	-inf	0	0	-inf	0	0	-inf	0	0	-inf	0	0	-inf	0	0	-inf	0	0	-inf	0	0	-inf	0	0	-inf	0	0	-inf	0	0	-inf	0	0	-inf	0	0	-inf	0	0	-inf	0	0	-inf	0	0	-inf	0	0	-inf	0	0	-inf	0	0	-inf	0	0	-inf	0	0	-inf	0	0	-inf	0	0	-inf	0	0	-inf	0	0	-inf	0	0	-inf	0	0	-inf	0	0	-inf	0	0	-inf	0	0	-inf	0	0	-inf	0	0	-inf	0	0	-inf	0	0	-inf	0	0	-inf	0	0	-inf	0	0	-inf	0	0	-inf	0	0	-inf	0	0	-inf	0	0	-inf	0	0	-inf	0	0	-inf	0	0	-inf	0	0	-inf	0	0	-inf	0	0	-inf	0	0	-inf	0	0	-inf	0	0	-inf	0	0	-inf	0	0	-inf	0	0	-inf	0	0	-inf	0	0	-inf	0	0	-inf	0	0	-inf	0	0	-inf	0	0	-inf	0	0	-inf	0	0	-inf	0	0	-inf	0	0	-inf	0	0	-inf	0	0	-inf	0	0	-inf	0	0	-inf	11	0	47.72727272727273	0	0	-inf	0	0	-inf	0	0	-inf	0	0	-inf	0	0	-inf	0	0	-inf	0	0	-inf	0	0	-inf	0	0	-inf	0	0	-inf	0	0	-inf	0	0	-inf	0	0	-inf	0	0	-inf	0	0	-inf	0	0	-inf	0	0	-inf	0	0	-inf	0	0	-inf	0	0	-inf	0	0	-inf	0	0	-inf	0	0	-inf	0	0	-inf	0	0	-inf	0	0	-inf	0	0	-inf	0	0	-inf	0	0	-inf	0	0	-inf	0	0	-inf	0	0	-inf	0	0	-inf	0	0	-inf	0	0	-inf	0	0	-inf	0	0	-inf	0	0	-inf	0	0	-inf	0	0	-inf	0	0	-inf	0	0	-inf	0	0	-inf	0	0	-inf	0	0	-inf	0	0	-inf	0	0	-inf	0	0	-inf	0	0	-inf	0	0	-inf	0	0	-inf	0	0	-inf	0	0	-inf	0	0	-inf	0	0	-inf	0	0	-inf	0	0	-inf	0	0	-inf	0	0	-inf	0	0	-inf	0	0	-inf	0	0	-inf	0	0	-inf	0	0	-inf	0	0	-inf	0	0	-inf	0	0	-inf	0	0	-inf	0	0	-inf	0	0	-inf	0	0	-inf	0	0	-inf	0	0	-inf	0	0	-inf	0	0	-inf	0	0	-inf	0	0	-inf	0	0	-inf	0	0	-inf	24	0	43.083333333333336	0	0	-inf	0	0	-inf	0	0	-inf	0	0	-inf	0	0	-inf	0	0	-inf	0	0	-inf	0	0	-inf	0	0	-inf	0	0	-inf	0	0	-inf	0	0	-inf	0	0	-inf	0	0	-inf	0	0	-inf	0	0	-inf	0	0	-inf	0	0	-inf	0	0	-inf	0	0	-inf	0	0	-inf	0	0	-inf	0	0	-inf	0	0	-inf	0	0	-inf	0	0	-inf	0	0	-inf	0	0	-inf	0	0	-inf	0	0	-inf	0	0	-inf	0	0	-inf	0	0	-inf	0	0	-inf	0	0	-inf	0	0	-inf	0	0	-inf	0	0	-inf	0	0	-inf	0	0	-inf	0	0	-inf	0	0	-inf	0	0	-inf	0	0	-inf	0	0	-inf	0	0	-inf	0	0	-inf	0	0	-inf	0	0	-inf	0	0	-inf	0	0	-inf	0	0	-inf	0	0	-inf	0	0	-inf	0	0	-inf	0	0	-inf	0	0	-inf	0	0	-inf	0	0	-inf	0	0	-inf	0	0	-inf	0	0	-inf	0	0	-inf	0	0	-inf	0	0	-inf	0	0	-inf	0	0	-inf	0	0	-inf	0	0	-inf	0	0	-inf	0	0	-inf	0	0	-inf	0	0	-inf	0	0	-inf	0	0	-inf	0	0	-inf	0	0	-inf	0	0	-inf	0	0	-inf	0	0	-inf	0	0	-inf	0	0	-inf	0	0	-inf	0	0	-inf	0	0	-inf	0	0	-inf	0	0	-inf	0	0	-inf	0	0	-inf	0	0	-inf	0	0	-inf	0	0	-inf	0	0	-inf	0	0	-inf	0	0	-inf	0	0	-inf	0	0	-inf	0	0	-inf	0	0	-inf	16	0	43.9375	0	0	-inf	0	0	-inf	0	0	-inf	0	0	-inf	0	0	-inf	0	0	-inf	0	0	-inf	0	0	-inf	0	0	-inf	0	0	-inf	0	0	-inf	0	0	-inf	0	0	-inf	0	0	-inf	0	0	-inf	0	0	-inf	0	0	-inf	0	0	-inf	0	0	-inf	0	0	-inf	0	0	-inf	0	0	-inf	0	0	-inf	0	0	-inf	0	0	-inf	0	0	-inf	0	0	-inf	0	0	-inf	0	0	-inf	0	0	-inf	0	0	-inf	0	0	-inf	0	0	-inf	0	0	-inf	0	0	-inf	0	0	-inf	14	0	44.07142857142857	0	0	-inf	0	0	-inf	0	0	-inf	0	0	-inf	0	0	-inf	0	0	-inf	0	0	-inf	0	0	-inf	0	0	-inf	0	0	-inf	0	0	-inf	0	0	-inf	0	0	-inf	0	0	-inf	0	0	-inf	0	0	-inf	0	0	-inf	0	0	-inf	0	0	-inf	0	0	-inf	0	0	-inf	0	0	-inf	0	0	-inf	0	0	-inf	0	0	-inf	0	0	-inf	0	0	-inf	0	0	-inf	0	0	-inf	0	0	-inf	0	0	-inf	0	0	-inf	0	0	-inf	0	0	-inf	0	0	-inf	0	0	-inf	0	0	-inf	0	0	-inf	0	0	-inf	0	0	-inf	0	0	-inf	0	0	-inf	0	0	-inf	0	0	-inf	0	0	-inf	8	0	46.11269837220809	0	0	-inf	0	0	-inf	0	0	-inf	0	0	-inf	0	0	-inf	0	0	-inf	0	0	-inf	0	0	-inf	0	0	-inf	0	0	-inf	0	0	-inf	0	0	-inf	0	0	-inf	0	0	-inf	0	0	-inf	0	0	-inf	0	0	-inf	0	0	-inf	0	0	-inf	0	0	-inf	0	0	-inf	0	0	-inf	0	0	-inf	0	0	-inf	0	0	-inf	0	0	-inf	0	0	-inf	0	0	-inf	0	0	-inf	0	0	-inf	0	0	-inf	0	0	-inf	0	0	-inf	0	0	-inf	0	0	-inf	0	0	-inf	0	0	-inf	0	0	-inf	0	0	-inf	0	0	-inf	0	0	-inf	0	0	-inf	0	0	-inf	0	0	-inf	species	Turneriella parva
869212	0	0	-inf	0	0	-inf	0	0	-inf	0	0	-inf	0	0	-inf	0	0	-inf	0	0	-inf	0	0	-inf	0	0	-inf	0	0	-inf	0	0	-inf	0	0	-inf	0	0	-inf	0	0	-inf	0	0	-inf	0	0	-inf	0	0	-inf	0	0	-inf	0	0	-inf	0	0	-inf	0	0	-inf	0	0	-inf	0	0	-inf	0	0	-inf	0	0	-inf	0	0	-inf	0	0	-inf	0	0	-inf	0	0	-inf	0	0	-inf	0	0	-inf	0	0	-inf	0	0	-inf	0	0	-inf	0	0	-inf	0	0	-inf	0	0	-inf	0	0	-inf	0	0	-inf	0	0	-inf	0	0	-inf	0	0	-inf	0	0	-inf	0	0	-inf	0	0	-inf	0	0	-inf	0	0	-inf	0	0	-inf	0	0	-inf	0	0	-inf	0	0	-inf	0	0	-inf	0	0	-inf	0	0	-inf	0	0	-inf	0	0	-inf	0	0	-inf	0	0	-inf	0	0	-inf	0	0	-inf	0	0	-inf	0	0	-inf	0	0	-inf	0	0	-inf	0	0	-inf	0	0	-inf	0	0	-inf	0	0	-inf	0	0	-inf	0	0	-inf	0	0	-inf	0	0	-inf	0	0	-inf	0	0	-inf	0	0	-inf	0	0	-inf	0	0	-inf	11	11	47.72727272727273	0	0	-inf	0	0	-inf	0	0	-inf	0	0	-inf	0	0	-inf	0	0	-inf	0	0	-inf	0	0	-inf	0	0	-inf	0	0	-inf	0	0	-inf	0	0	-inf	0	0	-inf	0	0	-inf	0	0	-inf	0	0	-inf	0	0	-inf	0	0	-inf	0	0	-inf	0	0	-inf	0	0	-inf	0	0	-inf	0	0	-inf	0	0	-inf	0	0	-inf	0	0	-inf	0	0	-inf	0	0	-inf	0	0	-inf	0	0	-inf	0	0	-inf	0	0	-inf	0	0	-inf	0	0	-inf	0	0	-inf	0	0	-inf	0	0	-inf	0	0	-inf	0	0	-inf	0	0	-inf	0	0	-inf	0	0	-inf	0	0	-inf	0	0	-inf	0	0	-inf	0	0	-inf	0	0	-inf	0	0	-inf	0	0	-inf	0	0	-inf	0	0	-inf	0	0	-inf	0	0	-inf	0	0	-inf	0	0	-inf	0	0	-inf	0	0	-inf	0	0	-inf	0	0	-inf	0	0	-inf	0	0	-inf	0	0	-inf	0	0	-inf	0	0	-inf	0	0	-inf	0	0	-inf	0	0	-inf	0	0	-inf	0	0	-inf	0	0	-inf	0	0	-inf	0	0	-inf	0	0	-inf	0	0	-inf	0	0	-inf	0	0	-inf	0	0	-inf	0	0	-inf	0	0	-inf	24	24	43.083333333333336	0	0	-inf	0	0	-inf	0	0	-inf	0	0	-inf	0	0	-inf	0	0	-inf	0	0	-inf	0	0	-inf	0	0	-inf	0	0	-inf	0	0	-inf	0	0	-inf	0	0	-inf	0	0	-inf	0	0	-inf	0	0	-inf	0	0	-inf	0	0	-inf	0	0	-inf	0	0	-inf	0	0	-inf	0	0	-inf	0	0	-inf	0	0	-inf	0	0	-inf	0	0	-inf	0	0	-inf	0	0	-inf	0	0	-inf	0	0	-inf	0	0	-inf	0	0	-inf	0	0	-inf	0	0	-inf	0	0	-inf	0	0	-inf	0	0	-inf	0	0	-inf	0	0	-inf	0	0	-inf	0	0	-inf	0	0	-inf	0	0	-inf	0	0	-inf	0	0	-inf	0	0	-inf	0	0	-inf	0	0	-inf	0	0	-inf	0	0	-inf	0	0	-inf	0	0	-inf	0	0	-inf	0	0	-inf	0	0	-inf	0	0	-inf	0	0	-inf	0	0	-inf	0	0	-inf	0	0	-inf	0	0	-inf	0	0	-inf	0	0	-inf	0	0	-inf	0	0	-inf	0	0	-inf	0	0	-inf	0	0	-inf	0	0	-inf	0	0	-inf	0	0	-inf	0	0	-inf	0	0	-inf	0	0	-inf	0	0	-inf	0	0	-inf	0	0	-inf	0	0	-inf	0	0	-inf	0	0	-inf	0	0	-inf	0	0	-inf	0	0	-inf	0	0	-inf	0	0	-inf	0	0	-inf	0	0	-inf	0	0	-inf	0	0	-inf	0	0	-inf	0	0	-inf	0	0	-inf	0	0	-inf	0	0	-inf	0	0	-inf	0	0	-inf	0	0	-inf	0	0	-inf	0	0	-inf	16	16	43.9375	0	0	-inf	0	0	-inf	0	0	-inf	0	0	-inf	0	0	-inf	0	0	-inf	0	0	-inf	0	0	-inf	0	0	-inf	0	0	-inf	0	0	-inf	0	0	-inf	0	0	-inf	0	0	-inf	0	0	-inf	0	0	-inf	0	0	-inf	0	0	-inf	0	0	-inf	0	0	-inf	0	0	-inf	0	0	-inf	0	0	-inf	0	0	-inf	0	0	-inf	0	0	-inf	0	0	-inf	0	0	-inf	0	0	-inf	0	0	-inf	0	0	-inf	0	0	-inf	0	0	-inf	0	0	-inf	0	0	-inf	0	0	-inf	14	14	44.07142857142857	0	0	-inf	0	0	-inf	0	0	-inf	0	0	-inf	0	0	-inf	0	0	-inf	0	0	-inf	0	0	-inf	0	0	-inf	0	0	-inf	0	0	-inf	0	0	-inf	0	0	-inf	0	0	-inf	0	0	-inf	0	0	-inf	0	0	-inf	0	0	-inf	0	0	-inf	0	0	-inf	0	0	-inf	0	0	-inf	0	0	-inf	0	0	-inf	0	0	-inf	0	0	-inf	0	0	-inf	0	0	-inf	0	0	-inf	0	0	-inf	0	0	-inf	0	0	-inf	0	0	-inf	0	0	-inf	0	0	-inf	0	0	-inf	0	0	-inf	0	0	-inf	0	0	-inf	0	0	-inf	0	0	-inf	0	0	-inf	0	0	-inf	0	0	-inf	0	0	-inf	8	8	46.11269837220809	0	0	-inf	0	0	-inf	0	0	-inf	0	0	-inf	0	0	-inf	0	0	-inf	0	0	-inf	0	0	-inf	0	0	-inf	0	0	-inf	0	0	-inf	0	0	-inf	0	0	-inf	0	0	-inf	0	0	-inf	0	0	-inf	0	0	-inf	0	0	-inf	0	0	-inf	0	0	-inf	0	0	-inf	0	0	-inf	0	0	-inf	0	0	-inf	0	0	-inf	0	0	-inf	0	0	-inf	0	0	-inf	0	0	-inf	0	0	-inf	0	0	-inf	0	0	-inf	0	0	-inf	0	0	-inf	0	0	-inf	0	0	-inf	0	0	-inf	0	0	-inf	0	0	-inf	0	0	-inf	0	0	-inf	0	0	-inf	0	0	-inf	0	0	-inf	strain	Turneriella parva DSM 21527
1130380	0	0	-inf	0	0	-inf	0	0	-inf	0	0	-inf	0	0	-inf	0	0	-inf	0	0	-inf	0	0	-inf	0	0	-inf	0	0	-inf	0	0	-inf	0	0	-inf	0	0	-inf	0	0	-inf	0	0	-inf	0	0	-inf	0	0	-inf	0	0	-inf	0	0	-inf	0	0	-inf	0	0	-inf	0	0	-inf	0	0	-inf	0	0	-inf	0	0	-inf	0	0	-inf	0	0	-inf	0	0	-inf	0	0	-inf	0	0	-inf	0	0	-inf	0	0	-inf	0	0	-inf	0	0	-inf	0	0	-inf	20	0	40.5	0	0	-inf	0	0	-inf	0	0	-inf	0	0	-inf	0	0	-inf	0	0	-inf	0	0	-inf	0	0	-inf	0	0	-inf	0	0	-inf	0	0	-inf	0	0	-inf	0	0	-inf	0	0	-inf	0	0	-inf	0	0	-inf	0	0	-inf	0	0	-inf	0	0	-inf	0	0	-inf	0	0	-inf	0	0	-inf	0	0	-inf	0	0	-inf	0	0	-inf	0	0	-inf	0	0	-inf	0	0	-inf	0	0	-inf	0	0	-inf	0	0	-inf	0	0	-inf	0	0	-inf	0	0	-inf	0	0	-inf	0	0	-inf	0	0	-inf	0	0	-inf	0	0	-inf	0	0	-inf	0	0	-inf	0	0	-inf	0	0	-inf	0	0	-inf	0	0	-inf	0	0	-inf	0	0	-inf	0	0	-inf	0	0	-inf	0	0	-inf	0	0	-inf	0	0	-inf	0	0	-inf	0	0	-inf	0	0	-inf	0	0	-inf	0	0	-inf	0	0	-inf	0	0	-inf	0	0	-inf	0	0	-inf	0	0	-inf	0	0	-inf	0	0	-inf	0	0	-inf	0	0	-inf	0	0	-inf	0	0	-inf	0	0	-inf	0	0	-inf	0	0	-inf	0	0	-inf	0	0	-inf	0	0	-inf	0	0	-inf	0	0	-inf	0	0	-inf	0	0	-inf	0	0	-inf	0	0	-inf	0	0	-inf	0	0	-inf	0	0	-inf	0	0	-inf	0	0	-inf	0	0	-inf	0	0	-inf	0	0	-inf	0	0	-inf	0	0	-inf	0	0	-inf	0	0	-inf	0	0	-inf	0	0	-inf	0	0	-inf	0	0	-inf	0	0	-inf	0	0	-inf	0	0	-inf	0	0	-inf	0	0	-inf	0	0	-inf	0	0	-inf	0	0	-inf	0	0	-inf	0	0	-inf	0	0	-inf	0	0	-inf	0	0	-inf	0	0	-inf	0	0	-inf	0	0	-inf	0	0	-inf	0	0	-inf	0	0	-inf	0	0	-inf	0	0	-inf	0	0	-inf	0	0	-inf	0	0	-inf	0	0	-inf	0	0	-inf	0	0	-inf	0	0	-inf	0	0	-inf	0	0	-inf	0	0	-inf	0	0	-inf	0	0	-inf	0	0	-inf	0	0	-inf	0	0	-inf	0	0	-inf	0	0	-inf	0	0	-inf	0	0	-inf	0	0	-inf	0	0	-inf	0	0	-inf	0	0	-inf	0	0	-inf	0	0	-inf	0	0	-inf	0	0	-inf	0	0	-inf	0	0	-inf	0	0	-inf	0	0	-inf	0	0	-inf	0	0	-inf	0	0	-inf	0	0	-inf	0	0	-inf	0	0	-inf	0	0	-inf	0	0	-inf	0	0	-inf	0	0	-inf	0	0	-inf	0	0	-inf	0	0	-inf	0	0	-inf	0	0	-inf	0	0	-inf	0	0	-inf	0	0	-inf	0	0	-inf	0	0	-inf	0	0	-inf	0	0	-inf	0	0	-inf	0	0	-inf	0	0	-inf	0	0	-inf	0	0	-inf	0	0	-inf	0	0	-inf	0	0	-inf	0	0	-inf	0	0	-inf	0	0	-inf	0	0	-inf	0	0	-inf	0	0	-inf	0	0	-inf	0	0	-inf	0	0	-inf	0	0	-inf	0	0	-inf	0	0	-inf	0	0	-inf	0	0	-inf	0	0	-inf	0	0	-inf	0	0	-inf	0	0	-inf	0	0	-inf	0	0	-inf	0	0	-inf	0	0	-inf	0	0	-inf	0	0	-inf	0	0	-inf	0	0	-inf	11	0	41.45454545454545	0	0	-inf	0	0	-inf	0	0	-inf	0	0	-inf	0	0	-inf	0	0	-inf	0	0	-inf	0	0	-inf	0	0	-inf	0	0	-inf	0	0	-inf	0	0	-inf	0	0	-inf	0	0	-inf	19	0	41.10526315789474	0	0	-inf	0	0	-inf	0	0	-inf	0	0	-inf	0	0	-inf	0	0	-inf	0	0	-inf	0	0	-inf	0	0	-inf	0	0	-inf	0	0	-inf	0	0	-inf	0	0	-inf	0	0	-inf	0	0	-inf	0	0	-inf	0	0	-inf	0	0	-inf	0	0	-inf	0	0	-inf	0	0	-inf	0	0	-inf	0	0	-inf	0	0	-inf	0	0	-inf	0	0	-inf	0	0	-inf	0	0	-inf	0	0	-inf	0	0	-inf	0	0	-inf	0	0	-inf	0	0	-inf	0	0	-inf	0	0	-inf	0	0	-inf	0	0	-inf	0	0	-inf	0	0	-inf	0	0	-inf	0	0	-inf	0	0	-inf	0	0	-inf	0	0	-inf	0	0	-inf	0	0	-inf	0	0	-inf	0	0	-inf	0	0	-inf	0	0	-inf	0	0	-inf	0	0	-inf	0	0	-inf	0	0	-inf	0	0	-inf	15	0	41.06666666666667	0	0	-inf	0	0	-inf	0	0	-inf	0	0	-inf	0	0	-inf	0	0	-inf	0	0	-inf	0	0	-inf	0	0	-inf	0	0	-inf	0	0	-inf	0	0	-inf	0	0	-inf	0	0	-inf	0	0	-inf	0	0	-inf	0	0	-inf	0	0	-inf	0	0	-inf	0	0	-inf	0	0	-inf	0	0	-inf	0	0	-inf	0	0	-inf	0	0	-inf	0	0	-inf	0	0	-inf	0	0	-inf	0	0	-inf	0	0	-inf	0	0	-inf	0	0	-inf	0	0	-inf	0	0	-inf	0	0	-inf	0	0	-inf	0	0	-inf	0	0	-inf	0	0	-inf	0	0	-inf	0	0	-inf	0	0	-inf	0	0	-inf	0	0	-inf	0	0	-inf	0	0	-inf	0	0	-inf	0	0	-inf	0	0	-inf	0	0	-inf	0	0	-inf	0	0	-inf	0	0	-inf	0	0	-inf	0	0	-inf	0	0	-inf	0	0	-inf	0	0	-inf	0	0	-inf	0	0	-inf	0	0	-inf	0	0	-inf	0	0	-inf	0	0	-inf	0	0	-inf	0	0	-inf	0	0	-inf	0	0	-inf	0	0	-inf	0	0	-inf	0	0	-inf	0	0	-inf	0	0	-inf	no_rank	unclassified Spirochaetes
2202144	0	0	-inf	0	0	-inf	0	0	-inf	0	0	-inf	0	0	-inf	0	0	-inf	0	0	-inf	0	0	-inf	0	0	-inf	0	0	-inf	0	0	-inf	0	0	-inf	0	0	-inf	0	0	-inf	0	0	-inf	0	0	-inf	0	0	-inf	0	0	-inf	0	0	-inf	0	0	-inf	0	0	-inf	0	0	-inf	0	0	-inf	0	0	-inf	0	0	-inf	0	0	-inf	0	0	-inf	0	0	-inf	0	0	-inf	0	0	-inf	0	0	-inf	0	0	-inf	0	0	-inf	0	0	-inf	0	0	-inf	20	20	40.5	0	0	-inf	0	0	-inf	0	0	-inf	0	0	-inf	0	0	-inf	0	0	-inf	0	0	-inf	0	0	-inf	0	0	-inf	0	0	-inf	0	0	-inf	0	0	-inf	0	0	-inf	0	0	-inf	0	0	-inf	0	0	-inf	0	0	-inf	0	0	-inf	0	0	-inf	0	0	-inf	0	0	-inf	0	0	-inf	0	0	-inf	0	0	-inf	0	0	-inf	0	0	-inf	0	0	-inf	0	0	-inf	0	0	-inf	0	0	-inf	0	0	-inf	0	0	-inf	0	0	-inf	0	0	-inf	0	0	-inf	0	0	-inf	0	0	-inf	0	0	-inf	0	0	-inf	0	0	-inf	0	0	-inf	0	0	-inf	0	0	-inf	0	0	-inf	0	0	-inf	0	0	-inf	0	0	-inf	0	0	-inf	0	0	-inf	0	0	-inf	0	0	-inf	0	0	-inf	0	0	-inf	0	0	-inf	0	0	-inf	0	0	-inf	0	0	-inf	0	0	-inf	0	0	-inf	0	0	-inf	0	0	-inf	0	0	-inf	0	0	-inf	0	0	-inf	0	0	-inf	0	0	-inf	0	0	-inf	0	0	-inf	0	0	-inf	0	0	-inf	0	0	-inf	0	0	-inf	0	0	-inf	0	0	-inf	0	0	-inf	0	0	-inf	0	0	-inf	0	0	-inf	0	0	-inf	0	0	-inf	0	0	-inf	0	0	-inf	0	0	-inf	0	0	-inf	0	0	-inf	0	0	-inf	0	0	-inf	0	0	-inf	0	0	-inf	0	0	-inf	0	0	-inf	0	0	-inf	0	0	-inf	0	0	-inf	0	0	-inf	0	0	-inf	0	0	-inf	0	0	-inf	0	0	-inf	0	0	-inf	0	0	-inf	0	0	-inf	0	0	-inf	0	0	-inf	0	0	-inf	0	0	-inf	0	0	-inf	0	0	-inf	0	0	-inf	0	0	-inf	0	0	-inf	0	0	-inf	0	0	-inf	0	0	-inf	0	0	-inf	0	0	-inf	0	0	-inf	0	0	-inf	0	0	-inf	0	0	-inf	0	0	-inf	0	0	-inf	0	0	-inf	0	0	-inf	0	0	-inf	0	0	-inf	0	0	-inf	0	0	-inf	0	0	-inf	0	0	-inf	0	0	-inf	0	0	-inf	0	0	-inf	0	0	-inf	0	0	-inf	0	0	-inf	0	0	-inf	0	0	-inf	0	0	-inf	0	0	-inf	0	0	-inf	0	0	-inf	0	0	-inf	0	0	-inf	0	0	-inf	0	0	-inf	0	0	-inf	0	0	-inf	0	0	-inf	0	0	-inf	0	0	-inf	0	0	-inf	0	0	-inf	0	0	-inf	0	0	-inf	0	0	-inf	0	0	-inf	0	0	-inf	0	0	-inf	0	0	-inf	0	0	-inf	0	0	-inf	0	0	-inf	0	0	-inf	0	0	-inf	0	0	-inf	0	0	-inf	0	0	-inf	0	0	-inf	0	0	-inf	0	0	-inf	0	0	-inf	0	0	-inf	0	0	-inf	0	0	-inf	0	0	-inf	0	0	-inf	0	0	-inf	0	0	-inf	0	0	-inf	0	0	-inf	0	0	-inf	0	0	-inf	0	0	-inf	0	0	-inf	0	0	-inf	0	0	-inf	0	0	-inf	0	0	-inf	0	0	-inf	0	0	-inf	0	0	-inf	0	0	-inf	0	0	-inf	0	0	-inf	0	0	-inf	0	0	-inf	0	0	-inf	0	0	-inf	0	0	-inf	0	0	-inf	0	0	-inf	0	0	-inf	0	0	-inf	11	11	41.45454545454545	0	0	-inf	0	0	-inf	0	0	-inf	0	0	-inf	0	0	-inf	0	0	-inf	0	0	-inf	0	0	-inf	0	0	-inf	0	0	-inf	0	0	-inf	0	0	-inf	0	0	-inf	0	0	-inf	19	19	41.10526315789474	0	0	-inf	0	0	-inf	0	0	-inf	0	0	-inf	0	0	-inf	0	0	-inf	0	0	-inf	0	0	-inf	0	0	-inf	0	0	-inf	0	0	-inf	0	0	-inf	0	0	-inf	0	0	-inf	0	0	-inf	0	0	-inf	0	0	-inf	0	0	-inf	0	0	-inf	0	0	-inf	0	0	-inf	0	0	-inf	0	0	-inf	0	0	-inf	0	0	-inf	0	0	-inf	0	0	-inf	0	0	-inf	0	0	-inf	0	0	-inf	0	0	-inf	0	0	-inf	0	0	-inf	0	0	-inf	0	0	-inf	0	0	-inf	0	0	-inf	0	0	-inf	0	0	-inf	0	0	-inf	0	0	-inf	0	0	-inf	0	0	-inf	0	0	-inf	0	0	-inf	0	0	-inf	0	0	-inf	0	0	-inf	0	0	-inf	0	0	-inf	0	0	-inf	0	0	-inf	0	0	-inf	0	0	-inf	0	0	-inf	15	15	41.06666666666667	0	0	-inf	0	0	-inf	0	0	-inf	0	0	-inf	0	0	-inf	0	0	-inf	0	0	-inf	0	0	-inf	0	0	-inf	0	0	-inf	0	0	-inf	0	0	-inf	0	0	-inf	0	0	-inf	0	0	-inf	0	0	-inf	0	0	-inf	0	0	-inf	0	0	-inf	0	0	-inf	0	0	-inf	0	0	-inf	0	0	-inf	0	0	-inf	0	0	-inf	0	0	-inf	0	0	-inf	0	0	-inf	0	0	-inf	0	0	-inf	0	0	-inf	0	0	-inf	0	0	-inf	0	0	-inf	0	0	-inf	0	0	-inf	0	0	-inf	0	0	-inf	0	0	-inf	0	0	-inf	0	0	-inf	0	0	-inf	0	0	-inf	0	0	-inf	0	0	-inf	0	0	-inf	0	0	-inf	0	0	-inf	0	0	-inf	0	0	-inf	0	0	-inf	0	0	-inf	0	0	-inf	0	0	-inf	0	0	-inf	0	0	-inf	0	0	-inf	0	0	-inf	0	0	-inf	0	0	-inf	0	0	-inf	0	0	-inf	0	0	-inf	0	0	-inf	0	0	-inf	0	0	-inf	0	0	-inf	0	0	-inf	0	0	-inf	0	0	-inf	0	0	-inf	0	0	-inf	0	0	-inf	species	Spirochaetes bacterium
508458	14	2	45.357142857142854	29	0	60.7507867105355	106	0	74.42615483457638	0	0	-inf	1266	0	75.73670370084326	74	0	50.0379562009734	130	0	69.40508750842878	44	4	59.89403889239329	960	0	81.58563090069234	65	0	50.72409547119647	26163	0	79.72348892796074	1269	0	71.86544354906236	0	0	-inf	73	0	50.45440403165187	188	0	72.81356906054165	732	0	78.13713801713537	12	0	65.88335113958081	9	0	61.529610484188574	0	0	-inf	0	0	-inf	27	2	53.38972774556708	0	0	-inf	1135	1	72.35470712019342	2923	2	74.94857505792366	2750	0	82.97603386589772	22	0	64.48097329906123	7	0	63.7413062857054	374	2	75.8272644888481	13	1	60.45973489963574	19	0	60.48680124184191	0	0	-inf	7	7	42.142857142857146	55	1	52.134631641534575	27	0	72.15898811543617	289	1	79.00561947498372	83	0	75.49866349951296	168	0	66.56908441648973	7222	1	80.44509649180178	1039	3	81.08381321486839	803	0	79.04905673469342	23	1	58.79705601464349	570	2	78.76043280885912	83	0	64.75314987372126	47	0	65.33821003071742	1116	0	82.2113916097932	593	1	79.97040286185495	8410	3	74.64035130672781	804	0	75.08079188036488	186	0	64.121317307587	982	0	74.5435304425	668	0	60.24972338622495	268	6	67.77172077780793	3838	0	82.84470603798677	1626	0	81.98751177675564	700	1	88.91118161439306	617	0	61.73273177491174	4205	1	85.66874044956906	696	0	55.10143128692458	14	1	71.34181323496225	14	1	60.467249737311235	11224	3	84.72726174596446	82	0	75.92092188291471	395	0	73.82608797499675	52	1	56.683458858821595	25	0	57.12269917868695	27	2	67.7559056195968	482	0	74.43608390450089	1115	0	85.2339065989139	153	0	65.31287231327906	1409	5	76.64494549421285	368	0	72.50951818944978	1466	2	84.07572598816539	306	0	83.31473488038813	16905	3	88.42482875836077	87	5	50.8118378977907	17	2	69.24981322171915	257	3	88.35964483271125	2035	1	84.18648244546175	44	4	54.56223596060508	1866	0	77.48685093895878	553	2	83.96435883872566	13	0	59.9938470468437	893	0	88.48735389380319	1234	0	80.5359981767266	8278	0	73.9807586349122	609	3	73.63121305011437	540	0	80.69902610779276	2565	1	85.69842113831753	308	0	85.24172391881137	3425	0	88.28312542195721	554	1	71.42462736286483	862	0	78.91719087482252	94	0	57.77556127700698	35	2	62.69010663611841	149	0	78.39863104512952	129	1	79.3227929372317	1072	0	90.0247199003529	16008	2	82.5413932076144	68	1	47.2666329002571	790	2	86.71001079324304	113	0	86.22134869209151	113	0	59.01815886658379	2641	0	87.32798917419252	7	7	44.857142857142854	10	0	74.59212658009254	148	1	88.23261310609516	7768	6	88.00459039856992	256	2	86.91838312079221	130	0	52.46598717328693	5755	0	78.56164496647756	81	5	74.14406026564048	16748	2	93.33280950126695	125	1	78.21770433814932	3747	0	80.96958072510131	344	5	59.41242001402104	640	0	85.25476715322387	484	0	45.553025722183314	126	0	47.14044866043215	4149	1	94.35437583900752	322	2	80.39334383865291	62	4	82.05279001214726	18706	4	82.18488235231344	846	0	80.20283947095758	1524	2	81.24695039170504	12	0	46.030554688042116	35	1	50.610147985226156	104	2	60.810019504606586	7	0	42.0	8	1	63.5386578508941	13	0	91.99443026057868	83	0	48.94311576810437	58	0	47.57916697948229	37	0	48.1453697566374	3872	1	95.57366768723446	300	1	59.51620095763256	4004	1	81.08350866359754	88	0	56.90654198808315	643	4	80.97260001159871	35	5	78.00333457139871	1561	0	83.89300251337292	10399	1	94.49696225275879	3316	1	81.46325063441277	11	0	54.12460361413244	239	0	76.0477461985469	544	0	76.54026052338234	15118	8	77.73277530195243	21	2	71.63112719801492	39	0	58.88914931603897	2442	1	76.60877509710068	66	5	55.13139101998515	447	0	81.96662430751734	869	2	84.49332143860629	6669	0	85.19914870776721	477	3	61.38647536150331	33	0	50.71982180150512	48	6	72.11710502080929	132	0	72.30004155552312	3018	0	85.16601312919066	34753	2	89.02220244705849	31	0	70.30165837923023	2587	1	88.99494615268573	264	0	81.83760784050794	98	0	50.672677095802044	19	0	45.59841392200267	928	6	78.94374696454531	1555	0	88.02891389704837	165	3	90.07263986356296	9407	1	88.44020585748095	154	0	54.981083358505366	14	1	80.06815108861784	30	1	77.71908665838245	8605	5	81.18559566146534	441	0	72.92870890155098	16	1	69.34063414827452	14629	4	89.1845894874331	104	0	69.07066473634224	353	4	95.02972234290925	122	6	74.80210418580342	2306	0	88.84924359686315	4604	3	88.43250570902859	173	0	87.99797748310394	134	3	82.3510688978054	11	1	68.25893231535387	109	4	83.37017916200469	60	2	71.89233683480165	21119	0	94.129717474362	605	0	91.51199612587857	1870	0	83.83309014452051	188	0	89.03584894915635	969	5	82.0455922599377	1447	1	54.59165058064477	28	2	42.64890732388199	807	4	65.32566085561783	153	5	84.91355841412897	965	5	86.56408719720287	5744	0	80.56374300295495	590	0	84.99962021456678	3737	0	82.62009783709954	50	1	69.9727333819223	2317	0	79.90731509523388	19	0	81.00531620410639	512	0	61.423488079893865	299	0	77.36559954035272	150	0	63.80481308798051	186	3	63.469908239966905	753	5	82.88613886974511	48	0	57.03491090635854	4321	0	79.81314734408248	52	0	56.05760498915465	4362	0	55.10701406335353	14293	3	92.56688263846263	223	0	68.92945852752115	0	0	-inf	4534	5	84.00749709634577	251	0	87.89898614284014	162	0	75.71116138411219	1890	0	77.59075849267528	21	0	75.7666782603859	154	0	62.38718945514186	7898	1	83.98952060571506	321	5	83.01928644799749	17	1	74.41793077740233	882	0	78.35122919833307	336	1	84.95694766814373	468	1	76.61633423257719	97	4	75.14925954910977	7448	5	83.17923176896623	14	1	81.09437471306178	129	0	74.63423664126516	415	0	58.3887905936678	54	1	96.65145451182799	622	5	86.28271205335135	7349	0	85.47201860348422	375097	13	87.47203216178282	65	0	72.10038170056085	1316	0	88.57943774573438	533	0	61.33511202587736	339	1	82.29541375027266	43	0	50.046506123809436	9120	5	84.03693331202423	5481	0	86.43126784322578	2782	3	81.33337849637569	299	0	87.37148160385664	427	0	93.56679198705132	503	2	86.73851114502237	98	1	83.7220610536869	1217	1	78.74711452260411	162	0	84.6684279985993	50	3	64.88611051177676	8530	1	86.88037579707725	235	3	85.8522584454584	20	8	69.34069486568038	2496	3	84.07193618975465	0	0	-inf	40	0	50.34552911994109	1002	0	89.85447691212597	18	0	47.77777777777778	262	0	71.14943953666265	40	0	47.52478562700986	380	4	80.91646021528213	46	3	60.64984346529815	103	5	52.433419906045316	17613	7	88.64603464640216	95	3	74.18598011010447	135	1	83.18084002628903	721	6	86.33693913560734	6253	0	93.71791160619566	4210	0	90.68402054334697	44	1	49.758621114609554	7	0	63.922850196291826	229	2	61.149859825199655	161	0	72.98886400604322	30083	9	84.50078710250091	452	1	68.50926866535004	24	0	57.899163200783015	20	1	69.49672420445864	1123	0	85.51772015979675	151	0	67.65622581700295	415	5	83.0108666698205	20	2	51.43408220796558	35	2	53.754056603388534	29	0	76.51174290838358	44	5	57.4882687478414	53	0	57.19678954575659	153	3	81.76047726013205	7270	2	87.79925171412613	4106	0	86.93971890559793	2568	0	84.16386509477127	177	1	65.36050365133703	2088	2	84.29782061707547	194	5	80.0241563848825	36	6	47.601977137290156	157	0	80.39632428493863	2050	4	82.80383391847829	4389	0	84.10919675639913	192	0	75.21805558474698	305	0	82.16005649765434	47	0	79.54090071788089	90028	0	79.28573514336628	38	1	81.83474961223624	1145	0	48.85710809652848	596	1	90.09700156050461	48765	2	89.94046872947847	55	0	64.2976901796681	27	1	61.24633411537947	2386	3	65.78270695803003	14705	0	81.55285003368633	11810	0	88.5182545796099	31	3	59.16806361581224	136	0	76.84705499083249	43927	0	89.96170794359179	1045	0	83.01585340310864	16750	3	81.978340871138	35	0	49.39093273653007	0	0	-inf	69	0	51.742671621711715	1030	6	79.92297502152776	1820	1	87.13587023731017	137	3	75.78434100668693	173	0	76.75412424751268	19	1	59.319790743896476	97	1	47.659370157710626	1122	0	76.76113447715059	4397	2	82.87053365510087	1013	0	80.19500479849437	52	0	58.58118406922709	7	0	62.767810720440515	53	6	50.7516631394529	3577	6	89.69261606031657	286	1	64.63454972875824	12006	4	77.90809663119897	7	0	53.492970498404624	1248	0	75.48261738243609	158	1	74.580492429329	104	6	50.96925634789406	205	0	61.39213042787132	1669	4	81.03148769622452	4596	0	78.98273232274619	3609	1	89.84298970012229	32	4	53.19724329489506	324	1	52.64555440166004	15438	0	89.07054372946783	98	1	51.36585959810316	833	1	78.77926304034686	56	3	50.05188616695606	20206	0	92.64023998720165	19	1	75.59401912044817	36	1	59.226428395441275	504	0	88.6559780132554	354	0	69.12873196392877	41	2	63.91202791402591	163	0	59.81970165006435	742	0	74.58582181900795	35580	0	83.67852362994446	81	1	47.752125659969245	3941	0	79.18587342000836	273	0	58.17211931315309	733	1	81.1450267692652	69	0	52.83480837339001	95	6	58.17681780459208	196	0	63.708157951309	45053	3	84.16244803668387	193	3	80.77177276889682	2750	2	89.20287992429718	630	5	84.60809742734956	109724	4	92.31397424830136	60	1	69.02319175829045	663	1	64.44627447763354	2381	6	77.40011838247217	103	0	75.13342011114209	360	1	74.31671435390642	286	1	49.179381062299704	5597	0	66.4790040820057	228	4	82.79193593454315	5179	0	80.76330211074949	84	0	79.9781556171644	1884	0	79.57099310429295	1839	1	81.84483639866028	168	3	60.83747788512736	168	0	68.88811502154769	3873	0	85.9572318450092	327	1	82.60763295744653	67	0	77.01864996265176	167	0	77.11122006359739	633	2	84.26727493898743	phylum	Synergistetes
508677	0	0	-inf	8	0	45.5	0	0	-inf	0	0	-inf	0	0	-inf	8	0	52.125	0	0	-inf	0	0	-inf	0	0	-inf	7	0	41.714285714285715	18	0	46.829675249430544	10	0	45.6	0	0	-inf	27	0	45.55555555555556	10	0	48.7	14	0	45.642857142857146	0	0	-inf	0	0	-inf	0	0	-inf	0	0	-inf	0	0	-inf	0	0	-inf	8	0	47.375	0	0	-inf	0	0	-inf	8	0	42.875	0	0	-inf	0	0	-inf	0	0	-inf	0	0	-inf	0	0	-inf	0	0	-inf	0	0	-inf	0	0	-inf	0	0	-inf	7	0	46.142857142857146	12	0	43.5	40	0	46.35	0	0	-inf	0	0	-inf	0	0	-inf	0	0	-inf	7	0	45.42857142857143	0	0	-inf	11	0	44.968966670170786	0	0	-inf	12	0	44.833333333333336	14	0	45.032560294479694	13	0	46.76923076923077	8	0	45.0	28	0	43.392857142857146	0	0	-inf	10	0	42.7	12	1	55.50882372472845	0	0	-inf	34	0	44.85294117647059	8	0	45.75	0	0	-inf	0	0	-inf	0	0	-inf	0	0	-inf	0	0	-inf	16	0	54.495504102272335	0	0	-inf	10	0	40.73868683519033	0	0	-inf	44	0	48.94112549695428	12	0	50.23748792912962	9	0	63.39753080121259	0	0	-inf	12	0	43.15990257669732	17	0	49.451366567083426	10	0	48.194321753800736	0	0	-inf	0	0	-inf	0	0	-inf	0	0	-inf	28	0	43.989231600351246	0	0	-inf	11	0	47.50642132145244	0	0	-inf	0	0	-inf	7	0	46.26642957874363	8	0	48.94112549695428	11	0	50.09820932071408	11	0	48.158924448558665	9	0	48.09690552512687	12	0	47.91193479483395	26	0	57.83808131133586	23	0	55.20589759931731	17	0	47.519145207759756	12	0	56.59059859006693	14	0	48.32524218523384	0	0	-inf	0	0	-inf	0	0	-inf	8	0	46.0	32	1	48.537754775053536	30	0	44.39102830825747	0	0	-inf	0	0	-inf	11	0	46.27272727272727	18	0	46.333333333333336	0	0	-inf	0	0	-inf	0	0	-inf	0	0	-inf	0	0	-inf	8	0	43.875	9	0	43.77777777777778	0	0	-inf	0	0	-inf	0	0	-inf	47	0	43.91489361702128	0	0	-inf	23	0	45.30434782608695	98	0	45.027725976830205	26	0	45.80769230769231	0	0	-inf	0	0	-inf	0	0	-inf	7	0	133.82449644623443	0	0	-inf	0	0	-inf	0	0	-inf	7	0	46.42857142857143	0	0	-inf	0	0	-inf	0	0	-inf	0	0	-inf	8	0	45.125	12	0	43.083333333333336	15	0	45.06666666666667	0	0	-inf	0	0	-inf	14	0	45.785714285714285	0	0	-inf	0	0	-inf	0	0	-inf	10	0	46.1	32	1	47.819004775053536	0	0	-inf	0	0	-inf	11	0	44.90909090909091	17	0	44.05882352941177	0	0	-inf	0	0	-inf	9	0	56.111111111111114	16	0	47.68854137747545	0	0	-inf	8	0	45.83520892610096	0	0	-inf	12	0	47.0	0	0	-inf	11	0	44.81818181818182	0	0	-inf	7	0	43.16828651531582	33	0	45.90909090909091	12	0	45.666666666666664	0	0	-inf	0	0	-inf	16	0	49.875	25	0	43.48	0	0	-inf	0	0	-inf	13	0	44.92307692307692	0	0	-inf	19	0	45.63157894736842	0	0	-inf	0	0	-inf	0	0	-inf	0	0	-inf	105	0	61.06709845495431	0	0	-inf	0	0	-inf	9	0	52.666666666666664	0	0	-inf	0	0	-inf	8	0	48.125	0	0	-inf	0	0	-inf	0	0	-inf	0	0	-inf	0	0	-inf	0	0	-inf	14	0	44.82107839771171	0	0	-inf	17	0	44.470588235294116	0	0	-inf	0	0	-inf	0	0	-inf	0	0	-inf	0	0	-inf	0	0	-inf	0	0	-inf	40	0	44.91027205849264	0	0	-inf	8	0	63.625	0	0	-inf	62	0	45.0	0	0	-inf	7	0	62.285714285714285	0	0	-inf	15	0	61.71323232065566	0	0	-inf	0	0	-inf	8	0	44.0	9	0	53.44444444444444	9	0	43.111111111111114	0	0	-inf	0	0	-inf	29	0	62.758620689655174	0	0	-inf	0	0	-inf	10	0	46.6	7	0	41.57142857142857	14	0	45.357142857142854	0	0	-inf	0	0	-inf	10	1	59.72771173627755	0	0	-inf	0	0	-inf	9	0	45.666666666666664	0	0	-inf	0	0	-inf	0	0	-inf	0	0	-inf	0	0	-inf	8	0	65.875	31	0	45.920122702649	0	0	-inf	0	0	-inf	36	0	44.425415624221685	28	1	47.61457688577547	21	0	60.666666666666664	16	0	58.6875	9	0	60.22222222222222	0	0	-inf	11	0	46.27272727272727	0	0	-inf	10	0	47.3	0	0	-inf	0	0	-inf	0	0	-inf	0	0	-inf	0	0	-inf	0	0	-inf	0	0	-inf	0	0	-inf	0	0	-inf	0	0	-inf	0	0	-inf	0	0	-inf	0	0	-inf	12	0	42.833333333333336	11	0	43.18181818181818	8	0	44.625	13	0	47.23076923076923	9	0	44.57836252810824	0	0	-inf	0	0	-inf	0	0	-inf	0	0	-inf	0	0	-inf	0	0	-inf	0	0	-inf	11	0	42.27272727272727	13	0	42.92307692307692	7	0	45.714285714285715	0	0	-inf	0	0	-inf	20	0	46.75	0	0	-inf	15	0	43.3185982752221	7	0	50.142857142857146	0	0	-inf	0	0	-inf	10	0	42.31547594742265	0	0	-inf	0	0	-inf	0	0	-inf	0	0	-inf	0	0	-inf	10	0	47.3	0	0	-inf	0	0	-inf	19	0	45.68421052631579	8	0	48.25	0	0	-inf	0	0	-inf	0	0	-inf	0	0	-inf	0	0	-inf	0	0	-inf	14	0	45.92857142857143	14	0	48.0	0	0	-inf	0	0	-inf	38	1	49.5672665356771	0	0	-inf	276	0	40.29824584893619	0	0	-inf	51	0	47.512762798474185	7	0	43.0	0	0	-inf	0	0	-inf	9	0	45.111111111111114	86	0	45.987509581810144	0	0	-inf	18	0	42.718982126347804	22	0	46.36363636363637	0	0	-inf	0	0	-inf	11	0	43.81818181818182	0	0	-inf	13	0	46.19774311624406	0	0	-inf	0	0	-inf	0	0	-inf	12	0	60.083333333333336	0	0	-inf	29	0	43.316661901245965	44	0	44.84090909090909	0	0	-inf	9	0	44.54134996957132	0	0	-inf	0	0	-inf	0	0	-inf	0	0	-inf	0	0	-inf	0	0	-inf	0	0	-inf	13	0	51.79727490579361	0	0	-inf	0	0	-inf	25	0	40.51241266521063	0	0	-inf	30	0	52.78335974044624	0	0	-inf	0	0	-inf	43	0	47.318812674769774	27	0	52.082797097544216	7	0	49.345186514775165	12	0	51.86210314929672	0	0	-inf	11	0	45.84799944080524	0	0	-inf	0	0	-inf	9	0	43.91281060851661	18	0	45.67902434175477	0	0	-inf	0	0	-inf	14	0	48.930462761335185	111	0	60.02296771866564	0	0	-inf	32	0	46.38760142946341	51	0	49.67744245977777	0	0	-inf	0	0	-inf	0	0	-inf	15	0	48.48704661815141	0	0	-inf	0	0	-inf	18	0	50.6422518482339	0	0	-inf	0	0	-inf	0	0	-inf	29	0	48.821814179546635	0	0	-inf	25	0	47.80309375740099	0	0	-inf	31	0	49.48983844107579	21	0	48.95968868479874	0	0	-inf	20	0	46.08158005400378	0	0	-inf	8	0	42.084523779156065	0	0	-inf	0	0	-inf	7	0	55.87179958634877	29	0	51.8072547730264	0	0	-inf	10	0	61.8	10	0	45.0	0	0	-inf	no_rank	unclassified Synergistetes
1133056	0	0	-inf	0	0	-inf	0	0	-inf	0	0	-inf	0	0	-inf	0	0	-inf	0	0	-inf	0	0	-inf	0	0	-inf	0	0	-inf	0	0	-inf	0	0	-inf	0	0	-inf	0	0	-inf	0	0	-inf	0	0	-inf	0	0	-inf	0	0	-inf	0	0	-inf	0	0	-inf	0	0	-inf	0	0	-inf	0	0	-inf	0	0	-inf	0	0	-inf	0	0	-inf	0	0	-inf	0	0	-inf	0	0	-inf	0	0	-inf	0	0	-inf	0	0	-inf	0	0	-inf	0	0	-inf	0	0	-inf	0	0	-inf	0	0	-inf	0	0	-inf	0	0	-inf	0	0	-inf	0	0	-inf	0	0	-inf	0	0	-inf	0	0	-inf	0	0	-inf	0	0	-inf	0	0	-inf	0	0	-inf	0	0	-inf	0	0	-inf	0	0	-inf	0	0	-inf	0	0	-inf	0	0	-inf	0	0	-inf	0	0	-inf	0	0	-inf	0	0	-inf	0	0	-inf	0	0	-inf	0	0	-inf	0	0	-inf	0	0	-inf	0	0	-inf	0	0	-inf	0	0	-inf	0	0	-inf	0	0	-inf	0	0	-inf	0	0	-inf	0	0	-inf	0	0	-inf	0	0	-inf	0	0	-inf	0	0	-inf	0	0	-inf	0	0	-inf	0	0	-inf	0	0	-inf	0	0	-inf	0	0	-inf	0	0	-inf	0	0	-inf	0	0	-inf	0	0	-inf	0	0	-inf	0	0	-inf	0	0	-inf	0	0	-inf	0	0	-inf	0	0	-inf	0	0	-inf	0	0	-inf	0	0	-inf	0	0	-inf	0	0	-inf	0	0	-inf	0	0	-inf	0	0	-inf	0	0	-inf	0	0	-inf	0	0	-inf	0	0	-inf	0	0	-inf	0	0	-inf	0	0	-inf	0	0	-inf	0	0	-inf	0	0	-inf	0	0	-inf	0	0	-inf	0	0	-inf	0	0	-inf	0	0	-inf	0	0	-inf	0	0	-inf	0	0	-inf	0	0	-inf	0	0	-inf	0	0	-inf	0	0	-inf	7	7	133.82449644623443	0	0	-inf	0	0	-inf	0	0	-inf	0	0	-inf	0	0	-inf	0	0	-inf	0	0	-inf	0	0	-inf	0	0	-inf	0	0	-inf	0	0	-inf	0	0	-inf	0	0	-inf	0	0	-inf	0	0	-inf	0	0	-inf	0	0	-inf	0	0	-inf	0	0	-inf	0	0	-inf	0	0	-inf	0	0	-inf	0	0	-inf	0	0	-inf	0	0	-inf	0	0	-inf	0	0	-inf	0	0	-inf	0	0	-inf	0	0	-inf	0	0	-inf	0	0	-inf	0	0	-inf	0	0	-inf	0	0	-inf	0	0	-inf	0	0	-inf	0	0	-inf	0	0	-inf	0	0	-inf	0	0	-inf	0	0	-inf	0	0	-inf	0	0	-inf	0	0	-inf	0	0	-inf	0	0	-inf	0	0	-inf	0	0	-inf	0	0	-inf	0	0	-inf	0	0	-inf	0	0	-inf	0	0	-inf	0	0	-inf	0	0	-inf	0	0	-inf	0	0	-inf	0	0	-inf	0	0	-inf	0	0	-inf	0	0	-inf	0	0	-inf	0	0	-inf	0	0	-inf	0	0	-inf	0	0	-inf	0	0	-inf	0	0	-inf	0	0	-inf	0	0	-inf	0	0	-inf	0	0	-inf	0	0	-inf	0	0	-inf	0	0	-inf	0	0	-inf	0	0	-inf	0	0	-inf	0	0	-inf	0	0	-inf	0	0	-inf	0	0	-inf	0	0	-inf	0	0	-inf	0	0	-inf	0	0	-inf	0	0	-inf	0	0	-inf	0	0	-inf	0	0	-inf	0	0	-inf	0	0	-inf	0	0	-inf	0	0	-inf	0	0	-inf	0	0	-inf	0	0	-inf	0	0	-inf	0	0	-inf	0	0	-inf	0	0	-inf	0	0	-inf	0	0	-inf	0	0	-inf	0	0	-inf	0	0	-inf	0	0	-inf	0	0	-inf	0	0	-inf	0	0	-inf	0	0	-inf	0	0	-inf	0	0	-inf	0	0	-inf	0	0	-inf	0	0	-inf	0	0	-inf	0	0	-inf	0	0	-inf	0	0	-inf	0	0	-inf	0	0	-inf	0	0	-inf	0	0	-inf	0	0	-inf	0	0	-inf	0	0	-inf	0	0	-inf	0	0	-inf	0	0	-inf	0	0	-inf	0	0	-inf	0	0	-inf	0	0	-inf	0	0	-inf	0	0	-inf	0	0	-inf	0	0	-inf	0	0	-inf	0	0	-inf	0	0	-inf	0	0	-inf	0	0	-inf	0	0	-inf	0	0	-inf	0	0	-inf	0	0	-inf	0	0	-inf	0	0	-inf	0	0	-inf	0	0	-inf	0	0	-inf	0	0	-inf	0	0	-inf	0	0	-inf	0	0	-inf	0	0	-inf	0	0	-inf	0	0	-inf	0	0	-inf	0	0	-inf	0	0	-inf	0	0	-inf	0	0	-inf	0	0	-inf	0	0	-inf	0	0	-inf	0	0	-inf	0	0	-inf	0	0	-inf	0	0	-inf	0	0	-inf	0	0	-inf	0	0	-inf	0	0	-inf	0	0	-inf	0	0	-inf	0	0	-inf	0	0	-inf	0	0	-inf	0	0	-inf	0	0	-inf	0	0	-inf	0	0	-inf	0	0	-inf	0	0	-inf	0	0	-inf	0	0	-inf	0	0	-inf	0	0	-inf	0	0	-inf	0	0	-inf	0	0	-inf	0	0	-inf	0	0	-inf	0	0	-inf	0	0	-inf	0	0	-inf	0	0	-inf	0	0	-inf	0	0	-inf	0	0	-inf	0	0	-inf	0	0	-inf	0	0	-inf	0	0	-inf	0	0	-inf	0	0	-inf	0	0	-inf	0	0	-inf	0	0	-inf	0	0	-inf	0	0	-inf	0	0	-inf	0	0	-inf	0	0	-inf	0	0	-inf	0	0	-inf	0	0	-inf	0	0	-inf	0	0	-inf	0	0	-inf	0	0	-inf	0	0	-inf	0	0	-inf	0	0	-inf	0	0	-inf	0	0	-inf	0	0	-inf	0	0	-inf	0	0	-inf	0	0	-inf	0	0	-inf	0	0	-inf	0	0	-inf	0	0	-inf	0	0	-inf	0	0	-inf	0	0	-inf	0	0	-inf	0	0	-inf	0	0	-inf	0	0	-inf	0	0	-inf	0	0	-inf	0	0	-inf	0	0	-inf	0	0	-inf	0	0	-inf	0	0	-inf	0	0	-inf	0	0	-inf	0	0	-inf	0	0	-inf	0	0	-inf	0	0	-inf	0	0	-inf	0	0	-inf	0	0	-inf	0	0	-inf	0	0	-inf	0	0	-inf	species	Synergistetes bacterium EF1
2268202	0	0	-inf	8	8	45.5	0	0	-inf	0	0	-inf	0	0	-inf	8	8	52.125	0	0	-inf	0	0	-inf	0	0	-inf	7	7	41.714285714285715	18	18	46.829675249430544	10	10	45.6	0	0	-inf	27	27	45.55555555555556	10	10	48.7	14	14	45.642857142857146	0	0	-inf	0	0	-inf	0	0	-inf	0	0	-inf	0	0	-inf	0	0	-inf	8	8	47.375	0	0	-inf	0	0	-inf	8	8	42.875	0	0	-inf	0	0	-inf	0	0	-inf	0	0	-inf	0	0	-inf	0	0	-inf	0	0	-inf	0	0	-inf	0	0	-inf	7	7	46.142857142857146	12	12	43.5	40	40	46.35	0	0	-inf	0	0	-inf	0	0	-inf	0	0	-inf	7	7	45.42857142857143	0	0	-inf	11	11	44.968966670170786	0	0	-inf	12	12	44.833333333333336	14	14	45.032560294479694	13	13	46.76923076923077	8	8	45.0	28	28	43.392857142857146	0	0	-inf	10	10	42.7	11	11	48.45454545454545	0	0	-inf	34	34	44.85294117647059	8	8	45.75	0	0	-inf	0	0	-inf	0	0	-inf	0	0	-inf	0	0	-inf	16	16	54.495504102272335	0	0	-inf	10	10	40.73868683519033	0	0	-inf	44	44	48.94112549695428	12	12	50.23748792912962	9	9	63.39753080121259	0	0	-inf	12	12	43.15990257669732	17	17	49.451366567083426	10	10	48.194321753800736	0	0	-inf	0	0	-inf	0	0	-inf	0	0	-inf	28	28	43.989231600351246	0	0	-inf	11	11	47.50642132145244	0	0	-inf	0	0	-inf	7	7	46.26642957874363	8	8	48.94112549695428	11	11	50.09820932071408	11	11	48.158924448558665	9	9	48.09690552512687	12	12	47.91193479483395	26	26	57.83808131133586	23	23	55.20589759931731	17	17	47.519145207759756	12	12	56.59059859006693	14	14	48.32524218523384	0	0	-inf	0	0	-inf	0	0	-inf	8	8	46.0	31	31	45.74193548387097	30	30	44.39102830825747	0	0	-inf	0	0	-inf	11	11	46.27272727272727	18	18	46.333333333333336	0	0	-inf	0	0	-inf	0	0	-inf	0	0	-inf	0	0	-inf	8	8	43.875	9	9	43.77777777777778	0	0	-inf	0	0	-inf	0	0	-inf	47	47	43.91489361702128	0	0	-inf	23	23	45.30434782608695	98	98	45.027725976830205	26	26	45.80769230769231	0	0	-inf	0	0	-inf	0	0	-inf	0	0	-inf	0	0	-inf	0	0	-inf	0	0	-inf	7	7	46.42857142857143	0	0	-inf	0	0	-inf	0	0	-inf	0	0	-inf	8	8	45.125	12	12	43.083333333333336	15	15	45.06666666666667	0	0	-inf	0	0	-inf	14	14	45.785714285714285	0	0	-inf	0	0	-inf	0	0	-inf	10	10	46.1	31	31	45.0	0	0	-inf	0	0	-inf	11	11	44.90909090909091	17	17	44.05882352941177	0	0	-inf	0	0	-inf	9	9	56.111111111111114	16	16	47.68854137747545	0	0	-inf	8	8	45.83520892610096	0	0	-inf	12	12	47.0	0	0	-inf	11	11	44.81818181818182	0	0	-inf	7	7	43.16828651531582	33	33	45.90909090909091	12	12	45.666666666666664	0	0	-inf	0	0	-inf	16	16	49.875	25	25	43.48	0	0	-inf	0	0	-inf	13	13	44.92307692307692	0	0	-inf	19	19	45.63157894736842	0	0	-inf	0	0	-inf	0	0	-inf	0	0	-inf	105	105	61.06709845495431	0	0	-inf	0	0	-inf	9	9	52.666666666666664	0	0	-inf	0	0	-inf	8	8	48.125	0	0	-inf	0	0	-inf	0	0	-inf	0	0	-inf	0	0	-inf	0	0	-inf	14	14	44.82107839771171	0	0	-inf	17	17	44.470588235294116	0	0	-inf	0	0	-inf	0	0	-inf	0	0	-inf	0	0	-inf	0	0	-inf	0	0	-inf	40	40	44.91027205849264	0	0	-inf	8	8	63.625	0	0	-inf	62	62	45.0	0	0	-inf	7	7	62.285714285714285	0	0	-inf	15	15	61.71323232065566	0	0	-inf	0	0	-inf	8	8	44.0	9	9	53.44444444444444	9	9	43.111111111111114	0	0	-inf	0	0	-inf	29	29	62.758620689655174	0	0	-inf	0	0	-inf	10	10	46.6	7	7	41.57142857142857	14	14	45.357142857142854	0	0	-inf	0	0	-inf	9	9	51.95402538314083	0	0	-inf	0	0	-inf	9	9	45.666666666666664	0	0	-inf	0	0	-inf	0	0	-inf	0	0	-inf	0	0	-inf	8	8	65.875	31	31	45.920122702649	0	0	-inf	0	0	-inf	36	36	44.425415624221685	27	27	44.370370370370374	21	21	60.666666666666664	16	16	58.6875	9	9	60.22222222222222	0	0	-inf	11	11	46.27272727272727	0	0	-inf	10	10	47.3	0	0	-inf	0	0	-inf	0	0	-inf	0	0	-inf	0	0	-inf	0	0	-inf	0	0	-inf	0	0	-inf	0	0	-inf	0	0	-inf	0	0	-inf	0	0	-inf	0	0	-inf	12	12	42.833333333333336	11	11	43.18181818181818	8	8	44.625	13	13	47.23076923076923	9	9	44.57836252810824	0	0	-inf	0	0	-inf	0	0	-inf	0	0	-inf	0	0	-inf	0	0	-inf	0	0	-inf	11	11	42.27272727272727	13	13	42.92307692307692	7	7	45.714285714285715	0	0	-inf	0	0	-inf	20	20	46.75	0	0	-inf	15	15	43.3185982752221	7	7	50.142857142857146	0	0	-inf	0	0	-inf	10	10	42.31547594742265	0	0	-inf	0	0	-inf	0	0	-inf	0	0	-inf	0	0	-inf	10	10	47.3	0	0	-inf	0	0	-inf	19	19	45.68421052631579	8	8	48.25	0	0	-inf	0	0	-inf	0	0	-inf	0	0	-inf	0	0	-inf	0	0	-inf	14	14	45.92857142857143	14	14	48.0	0	0	-inf	0	0	-inf	37	37	47.252647987946396	0	0	-inf	276	276	40.29824584893619	0	0	-inf	51	51	47.512762798474185	7	7	43.0	0	0	-inf	0	0	-inf	9	9	45.111111111111114	86	86	45.987509581810144	0	0	-inf	18	18	42.718982126347804	22	22	46.36363636363637	0	0	-inf	0	0	-inf	11	11	43.81818181818182	0	0	-inf	13	13	46.19774311624406	0	0	-inf	0	0	-inf	0	0	-inf	12	12	60.083333333333336	0	0	-inf	29	29	43.316661901245965	44	44	44.84090909090909	0	0	-inf	9	9	44.54134996957132	0	0	-inf	0	0	-inf	0	0	-inf	0	0	-inf	0	0	-inf	0	0	-inf	0	0	-inf	13	13	51.79727490579361	0	0	-inf	0	0	-inf	25	25	40.51241266521063	0	0	-inf	30	30	52.78335974044624	0	0	-inf	0	0	-inf	43	43	47.318812674769774	27	27	52.082797097544216	7	7	49.345186514775165	12	12	51.86210314929672	0	0	-inf	11	11	45.84799944080524	0	0	-inf	0	0	-inf	9	9	43.91281060851661	18	18	45.67902434175477	0	0	-inf	0	0	-inf	14	14	48.930462761335185	111	111	60.02296771866564	0	0	-inf	32	32	46.38760142946341	51	51	49.67744245977777	0	0	-inf	0	0	-inf	0	0	-inf	15	15	48.48704661815141	0	0	-inf	0	0	-inf	18	18	50.6422518482339	0	0	-inf	0	0	-inf	0	0	-inf	29	29	48.821814179546635	0	0	-inf	25	25	47.80309375740099	0	0	-inf	31	31	49.48983844107579	21	21	48.95968868479874	0	0	-inf	20	20	46.08158005400378	0	0	-inf	8	8	42.084523779156065	0	0	-inf	0	0	-inf	7	7	55.87179958634877	29	29	51.8072547730264	0	0	-inf	10	10	61.8	10	10	45.0	0	0	-inf	species	Synergistetes bacterium
649775	12	0	45.75	21	0	66.56061021931093	106	0	74.42615483457638	0	0	-inf	1266	0	75.73670370084326	66	0	49.78498119503078	130	0	69.40508750842878	40	0	61.402217006802765	960	0	81.58563090069234	58	0	51.81148630392708	26145	0	79.74613527128503	1259	0	72.07406502284363	0	0	-inf	46	0	53.3298150937084	178	0	74.16826395158333	718	0	78.7707312375252	12	0	65.88335113958081	9	0	61.529610484188574	0	0	-inf	0	0	-inf	25	0	54.38090596521244	0	0	-inf	1126	0	72.50104356182509	2921	0	74.9697654550876	2750	0	82.97603386589772	14	0	76.82724375566764	7	0	63.7413062857054	372	0	76.00913150222901	12	0	61.83137947460539	19	0	60.48680124184191	0	0	-inf	0	0	-inf	54	0	52.35934704230374	27	0	72.15898811543617	288	0	79.12716676482741	76	0	78.20248776920495	156	0	68.34362937160432	7181	0	80.62935814602623	1036	0	81.18757119104994	803	0	79.04905673469342	22	0	59.24237674258183	568	0	78.87930757227059	76	0	66.53304525682717	47	0	65.33821003071742	1105	0	82.58213068159034	592	0	80.03285286668917	8395	0	74.67690455748588	790	0	75.6132921869502	173	0	65.42523132492013	974	0	74.78618777672997	640	0	60.98721128437229	262	0	68.31992812386459	3828	0	82.9495772658812	1614	0	82.1843793459157	699	0	88.97400161670262	583	0	62.71714494874879	4196	0	85.7533492827545	696	0	55.10143128692458	13	0	73.06041425303627	13	0	61.81088433248902	11221	0	84.73708144437563	82	0	75.92092188291471	379	0	74.64215484033605	51	0	57.00164738305896	15	0	68.04537407435137	25	0	69.71363636936759	438	0	76.99722127877497	1103	0	85.61464732786895	144	0	65.4325811577832	1404	0	76.75166401877502	356	0	73.49883107527289	1447	0	84.52813833816793	296	0	84.50123532385392	16902	0	88.43208860593977	82	0	50.39126401450554	15	0	71.786065376434	254	0	88.68602364746694	2006	0	84.76559984631346	40	0	55.15069260369921	1855	0	77.66463246229709	551	0	84.11222249308997	13	0	59.9938470468437	886	0	88.82092778794024	1226	0	80.74216374070552	8267	0	74.01253655222878	595	0	74.16957323797931	531	0	81.2516044227532	2552	0	85.88717891668308	282	0	87.76830089680557	3402	0	88.5067515947734	536	0	72.24060120591881	850	0	79.23238982472495	80	0	59.42936711806728	33	0	63.52337822031017	149	0	78.39863104512952	128	0	79.62218975705382	1064	0	90.3557328319345	15974	0	82.60998086877869	37	0	49.65946453972322	788	0	86.80445244500255	113	0	86.22134869209151	102	0	60.39266619533302	2623	0	87.6093097251401	0	0	-inf	10	0	74.59212658009254	147	0	88.54712067824546	7762	0	88.03512731462138	254	0	87.27994519260947	122	0	53.029330594486076	5746	0	78.6161271810091	76	0	76.03511686206419	16746	0	93.32780826595099	124	0	78.46139550216665	3700	0	81.44027539917693	339	0	59.651541253165895	617	0	86.74400482668277	386	0	45.68639197877556	100	0	47.48696531214451	4148	0	94.36314015333707	320	0	80.53955223764449	58	0	84.6081548405712	18695	0	82.15556057449838	846	0	80.20283947095758	1522	0	81.29720919642476	12	0	46.030554688042116	27	0	51.75389553640428	102	0	60.914137534108676	7	0	42.0	7	0	66.47275182959325	13	0	91.99443026057868	75	0	49.3503814500355	46	0	48.751993148042885	22	0	50.24448549979927	3871	0	95.56342886390341	299	0	59.561405643109595	3989	0	81.19382314771693	88	0	56.90654198808315	639	0	81.19308577066975	30	0	83.20389033329849	1551	0	84.13667113048042	10366	0	94.63713044190962	3315	0	81.46972521982285	11	0	54.12460361413244	228	0	77.55004974321363	527	0	77.58804881351043	15110	0	77.74086377970863	19	0	74.01335111359545	30	0	59.722560777517316	2425	0	76.77542431846537	61	0	56.18386824911974	439	0	82.62505556731536	867	0	84.52906151112902	6657	0	85.26800701999392	474	0	61.50284545872801	22	0	53.670641793166766	42	0	75.77669145235348	125	0	73.93141983777473	2985	0	85.600009254237	34739	0	89.03707932020465	31	0	70.30165837923023	2586	0	89.01079880007656	248	0	83.89971157215362	73	0	53.13592267655618	19	0	45.59841392200267	922	0	78.97460849272922	1542	0	88.39232237996772	162	0	90.89497270054251	9387	0	88.52391992172633	154	0	54.981083358505366	13	0	83.15031655697307	29	0	78.91629654315426	8600	0	81.20756403103597	336	0	76.63546216611243	15	0	71.09667642482616	14625	0	89.18448174866053	95	0	70.62472771136413	349	0	95.47488627031132	116	0	76.07635095403462	2298	0	88.99101642052499	4601	0	88.46256385228595	173	0	87.99797748310394	131	0	83.26058003215098	10	0	71.0392411346177	105	0	84.24142408246202	58	0	72.87138293255343	21105	0	94.16242635600489	605	0	91.51199612587857	1853	0	84.19421401524735	188	0	89.03584894915635	964	0	82.22888298977557	1446	0	54.600358499441896	26	0	42.77859927050089	803	0	65.41445617743908	148	0	86.21469214433603	960	0	86.74931681802164	5704	0	80.81376734337896	590	0	84.99962021456678	3729	0	82.66084891854142	49	0	70.27829936930846	2255	0	80.86707276082346	19	0	81.00531620410639	505	0	61.411536429516154	299	0	77.36559954035272	135	0	64.0372109510166	183	0	63.63061711821773	748	0	83.14874674989046	40	0	59.64189308763025	4312	0	79.86818406163738	43	0	58.767336265954455	4362	0	55.10701406335353	14290	0	92.57616889793887	194	0	69.85190335895473	0	0	-inf	4529	0	84.05011963674801	241	0	89.61263702013642	155	0	77.25295576920112	1876	0	77.8313078630897	21	0	75.7666782603859	154	0	62.38718945514186	7887	0	84.01378831923077	316	0	83.32971819559239	16	0	76.50655145098997	873	0	78.68818345123685	335	0	85.0851773626755	467	0	76.50411668764548	93	0	76.2847115727274	7443	0	83.16744508354901	13	0	84.02471122945114	121	0	75.21335972498517	384	0	59.395375761953176	53	0	97.36185931393796	617	0	86.60753143790038	7313	0	85.67408037119289	375056	0	87.47348052660683	44	0	77.5573820576467	1300	0	88.94733851798956	524	0	61.35422654540579	338	0	82.39392089154565	32	0	51.34374260386893	9115	0	84.03778612306753	5471	0	86.50279273418398	2779	0	81.37332097046317	299	0	87.37148160385664	427	0	93.56679198705132	501	0	86.90113993202844	97	0	83.94599982743624	1216	0	78.77897892599441	162	0	84.6684279985993	47	0	65.92139416146465	8529	0	86.88560118988174	232	0	86.14345144259795	12	0	78.9011581094673	2493	0	84.11074885098472	0	0	-inf	28	0	53.565041599915844	991	0	90.37253871437964	10	0	50.3	249	0	72.39820545624745	31	0	48.38019878475549	376	0	81.06025927073208	43	0	61.25332091636546	98	0	52.92310453791282	17606	0	88.64182132875258	92	0	75.19204467891221	134	0	83.3314433100673	715	0	86.69780855492712	6242	0	93.80857117487047	4197	0	90.83195770490606	36	0	50.649425806745	7	0	63.922850196291826	227	0	61.31417577079613	141	0	76.71068868775147	30074	0	84.49750952967784	436	0	69.42984051057313	17	0	61.09293628345837	19	0	71.02519157718196	1123	0	85.51772015979675	141	0	69.45344211981006	410	0	83.46221870237929	18	0	52.204535786628426	33	0	54.405817609654505	29	0	76.51174290838358	39	0	57.83291858730825	43	0	59.49836850988602	150	0	82.55568680533469	7268	0	87.80690148069579	4087	0	87.1315110903805	2560	0	84.27609592319243	176	0	65.48187014935598	2086	0	84.33933338852042	189	0	80.99902794170433	30	0	48.12237256474818	157	0	80.39632428493863	2046	0	82.88311805126123	4375	0	84.23137475744817	178	0	77.35880152961472	305	0	82.16005649765434	47	0	79.54090071788089	89990	0	79.29828433557755	37	0	82.96541852067506	869	0	51.57545790128736	595	0	90.16943349590042	48712	0	89.98663176815354	48	0	67.4036033308697	26	0	60.909654658278676	2383	0	65.79586185558526	14696	0	81.57516737516042	11724	0	88.83023377355487	28	0	60.9717847175064	118	0	82.0530322074488	43905	0	89.98355414732164	1045	0	83.01585340310864	16747	0	81.97981736661848	24	0	51.94511024077301	0	0	-inf	56	0	53.02988716762385	1024	0	80.09439870329453	1819	0	87.15793503678094	134	0	76.56309490982171	161	0	77.99666766968754	18	0	60.22644578522406	67	0	49.638443435250714	1078	0	78.06400081944616	4395	0	82.87208955964903	1004	0	80.51460927405245	52	0	58.58118406922709	7	0	62.767810720440515	47	0	51.33104097398777	3571	0	89.77336362789252	285	0	64.66976576378391	12002	0	77.91760772566526	7	0	53.492970498404624	1235	0	75.73193677692707	157	0	74.78883914744517	98	0	50.82462001478316	180	0	64.29209122824086	1665	0	81.09280201593745	4566	0	79.15487011895053	3608	0	89.85550203518056	28	0	54.25982876822081	280	0	53.50712441785728	15411	0	89.13534608876067	90	0	51.471397130020705	820	0	79.20093741647385	53	0	50.54169180861596	20195	0	92.66572721899222	18	0	76.99616801273265	35	0	59.27785758184838	495	0	89.46949014788702	336	0	70.38496630083095	39	0	63.7369574579347	163	0	59.81970165006435	728	0	75.07919410857858	35469	0	83.75255353510536	80	0	47.73726316200693	3909	0	79.45436784408035	222	0	60.12359913082039	732	0	81.18322521268759	69	0	52.83480837339001	89	0	59.01221363278194	181	0	64.96957601759279	45050	0	84.16221936754968	190	0	81.33390777055374	2730	0	89.49024780311052	625	0	84.85128416959192	109720	0	92.31563280349987	59	0	69.19577771294679	633	0	65.1955183194577	2375	0	77.48213757736626	78	0	83.89314009631552	359	0	74.38739844542997	254	0	49.175835228431694	5576	0	66.54498428705257	224	0	83.41535505256759	5159	0	80.89775344649962	84	0	79.9781556171644	1876	0	79.73085011634045	1838	0	81.86735489282565	165	0	60.65950960206892	161	0	69.45404177959982	3844	0	86.2148669477895	326	0	82.73219624872704	57	0	79.68858855259067	157	0	79.15652070459085	631	0	84.31725045384951	class	Synergistia
649776	12	0	45.75	21	0	66.56061021931093	106	0	74.42615483457638	0	0	-inf	1266	0	75.73670370084326	66	0	49.78498119503078	130	1	69.40508750842878	40	0	61.402217006802765	960	0	81.58563090069234	58	0	51.81148630392708	26145	0	79.74613527128503	1259	0	72.07406502284363	0	0	-inf	46	0	53.3298150937084	178	0	74.16826395158333	718	0	78.7707312375252	12	0	65.88335113958081	9	0	61.529610484188574	0	0	-inf	0	0	-inf	25	0	54.38090596521244	0	0	-inf	1126	0	72.50104356182509	2921	0	74.9697654550876	2750	0	82.97603386589772	14	0	76.82724375566764	7	0	63.7413062857054	372	0	76.00913150222901	12	0	61.83137947460539	19	0	60.48680124184191	0	0	-inf	0	0	-inf	54	0	52.35934704230374	27	0	72.15898811543617	288	0	79.12716676482741	76	0	78.20248776920495	156	0	68.34362937160432	7181	0	80.62935814602623	1036	0	81.18757119104994	803	0	79.04905673469342	22	0	59.24237674258183	568	0	78.87930757227059	76	0	66.53304525682717	47	0	65.33821003071742	1105	0	82.58213068159034	592	0	80.03285286668917	8395	0	74.67690455748588	790	0	75.6132921869502	173	0	65.42523132492013	974	0	74.78618777672997	640	0	60.98721128437229	262	0	68.31992812386459	3828	0	82.9495772658812	1614	0	82.1843793459157	699	0	88.97400161670262	583	0	62.71714494874879	4196	0	85.7533492827545	696	0	55.10143128692458	13	0	73.06041425303627	13	0	61.81088433248902	11221	0	84.73708144437563	82	0	75.92092188291471	379	0	74.64215484033605	51	0	57.00164738305896	15	0	68.04537407435137	25	0	69.71363636936759	438	0	76.99722127877497	1103	0	85.61464732786895	144	0	65.4325811577832	1404	0	76.75166401877502	356	0	73.49883107527289	1447	0	84.52813833816793	296	0	84.50123532385392	16902	0	88.43208860593977	82	0	50.39126401450554	15	0	71.786065376434	254	0	88.68602364746694	2006	0	84.76559984631346	40	0	55.15069260369921	1855	0	77.66463246229709	551	0	84.11222249308997	13	0	59.9938470468437	886	0	88.82092778794024	1226	0	80.74216374070552	8267	0	74.01253655222878	595	0	74.16957323797931	531	0	81.2516044227532	2552	0	85.88717891668308	282	0	87.76830089680557	3402	0	88.5067515947734	536	0	72.24060120591881	850	0	79.23238982472495	80	0	59.42936711806728	33	0	63.52337822031017	149	0	78.39863104512952	128	0	79.62218975705382	1064	0	90.3557328319345	15974	0	82.60998086877869	37	0	49.65946453972322	788	0	86.80445244500255	113	0	86.22134869209151	102	0	60.39266619533302	2623	0	87.6093097251401	0	0	-inf	10	0	74.59212658009254	147	0	88.54712067824546	7762	0	88.03512731462138	254	0	87.27994519260947	122	0	53.029330594486076	5746	0	78.6161271810091	76	0	76.03511686206419	16746	0	93.32780826595099	124	1	78.46139550216665	3700	0	81.44027539917693	339	0	59.651541253165895	617	0	86.74400482668277	386	0	45.68639197877556	100	0	47.48696531214451	4148	0	94.36314015333707	320	0	80.53955223764449	58	0	84.6081548405712	18695	0	82.15556057449838	846	0	80.20283947095758	1522	0	81.29720919642476	12	0	46.030554688042116	27	0	51.75389553640428	102	0	60.914137534108676	7	0	42.0	7	0	66.47275182959325	13	0	91.99443026057868	75	0	49.3503814500355	46	0	48.751993148042885	22	0	50.24448549979927	3871	0	95.56342886390341	299	0	59.561405643109595	3989	0	81.19382314771693	88	0	56.90654198808315	639	0	81.19308577066975	30	0	83.20389033329849	1551	0	84.13667113048042	10366	0	94.63713044190962	3315	0	81.46972521982285	11	0	54.12460361413244	228	0	77.55004974321363	527	1	77.58804881351043	15110	0	77.74086377970863	19	0	74.01335111359545	30	0	59.722560777517316	2425	0	76.77542431846537	61	0	56.18386824911974	439	0	82.62505556731536	867	0	84.52906151112902	6657	0	85.26800701999392	474	0	61.50284545872801	22	0	53.670641793166766	42	0	75.77669145235348	125	0	73.93141983777473	2985	0	85.600009254237	34739	0	89.03707932020465	31	0	70.30165837923023	2586	0	89.01079880007656	248	0	83.89971157215362	73	0	53.13592267655618	19	0	45.59841392200267	922	0	78.97460849272922	1542	0	88.39232237996772	162	0	90.89497270054251	9387	0	88.52391992172633	154	0	54.981083358505366	13	0	83.15031655697307	29	0	78.91629654315426	8600	0	81.20756403103597	336	0	76.63546216611243	15	0	71.09667642482616	14625	0	89.18448174866053	95	0	70.62472771136413	349	0	95.47488627031132	116	0	76.07635095403462	2298	0	88.99101642052499	4601	0	88.46256385228595	173	0	87.99797748310394	131	0	83.26058003215098	10	0	71.0392411346177	105	0	84.24142408246202	58	0	72.87138293255343	21105	0	94.16242635600489	605	0	91.51199612587857	1853	0	84.19421401524735	188	0	89.03584894915635	964	0	82.22888298977557	1446	0	54.600358499441896	26	0	42.77859927050089	803	0	65.41445617743908	148	0	86.21469214433603	960	0	86.74931681802164	5704	0	80.81376734337896	590	0	84.99962021456678	3729	0	82.66084891854142	49	0	70.27829936930846	2255	0	80.86707276082346	19	0	81.00531620410639	505	0	61.411536429516154	299	0	77.36559954035272	135	0	64.0372109510166	183	0	63.63061711821773	748	0	83.14874674989046	40	0	59.64189308763025	4312	0	79.86818406163738	43	0	58.767336265954455	4362	0	55.10701406335353	14290	0	92.57616889793887	194	0	69.85190335895473	0	0	-inf	4529	0	84.05011963674801	241	0	89.61263702013642	155	0	77.25295576920112	1876	0	77.8313078630897	21	0	75.7666782603859	154	0	62.38718945514186	7887	0	84.01378831923077	316	0	83.32971819559239	16	0	76.50655145098997	873	0	78.68818345123685	335	0	85.0851773626755	467	0	76.50411668764548	93	0	76.2847115727274	7443	0	83.16744508354901	13	1	84.02471122945114	121	0	75.21335972498517	384	0	59.395375761953176	53	0	97.36185931393796	617	0	86.60753143790038	7313	0	85.67408037119289	375056	0	87.47348052660683	44	0	77.5573820576467	1300	0	88.94733851798956	524	0	61.35422654540579	338	0	82.39392089154565	32	0	51.34374260386893	9115	0	84.03778612306753	5471	0	86.50279273418398	2779	0	81.37332097046317	299	0	87.37148160385664	427	0	93.56679198705132	501	0	86.90113993202844	97	0	83.94599982743624	1216	1	78.77897892599441	162	0	84.6684279985993	47	0	65.92139416146465	8529	0	86.88560118988174	232	0	86.14345144259795	12	0	78.9011581094673	2493	0	84.11074885098472	0	0	-inf	28	0	53.565041599915844	991	0	90.37253871437964	10	0	50.3	249	0	72.39820545624745	31	0	48.38019878475549	376	0	81.06025927073208	43	0	61.25332091636546	98	0	52.92310453791282	17606	0	88.64182132875258	92	0	75.19204467891221	134	0	83.3314433100673	715	0	86.69780855492712	6242	0	93.80857117487047	4197	0	90.83195770490606	36	0	50.649425806745	7	0	63.922850196291826	227	0	61.31417577079613	141	0	76.71068868775147	30074	0	84.49750952967784	436	0	69.42984051057313	17	0	61.09293628345837	19	0	71.02519157718196	1123	0	85.51772015979675	141	0	69.45344211981006	410	0	83.46221870237929	18	0	52.204535786628426	33	0	54.405817609654505	29	0	76.51174290838358	39	0	57.83291858730825	43	0	59.49836850988602	150	0	82.55568680533469	7268	0	87.80690148069579	4087	0	87.1315110903805	2560	0	84.27609592319243	176	0	65.48187014935598	2086	0	84.33933338852042	189	0	80.99902794170433	30	0	48.12237256474818	157	0	80.39632428493863	2046	0	82.88311805126123	4375	0	84.23137475744817	178	0	77.35880152961472	305	0	82.16005649765434	47	0	79.54090071788089	89990	0	79.29828433557755	37	0	82.96541852067506	869	0	51.57545790128736	595	0	90.16943349590042	48712	0	89.98663176815354	48	0	67.4036033308697	26	0	60.909654658278676	2383	0	65.79586185558526	14696	0	81.57516737516042	11724	0	88.83023377355487	28	0	60.9717847175064	118	0	82.0530322074488	43905	0	89.98355414732164	1045	0	83.01585340310864	16747	0	81.97981736661848	24	0	51.94511024077301	0	0	-inf	56	0	53.02988716762385	1024	0	80.09439870329453	1819	0	87.15793503678094	134	0	76.56309490982171	161	0	77.99666766968754	18	0	60.22644578522406	67	0	49.638443435250714	1078	0	78.06400081944616	4395	0	82.87208955964903	1004	0	80.51460927405245	52	0	58.58118406922709	7	0	62.767810720440515	47	0	51.33104097398777	3571	0	89.77336362789252	285	0	64.66976576378391	12002	0	77.91760772566526	7	0	53.492970498404624	1235	0	75.73193677692707	157	0	74.78883914744517	98	0	50.82462001478316	180	0	64.29209122824086	1665	0	81.09280201593745	4566	0	79.15487011895053	3608	0	89.85550203518056	28	0	54.25982876822081	280	0	53.50712441785728	15411	0	89.13534608876067	90	0	51.471397130020705	820	0	79.20093741647385	53	0	50.54169180861596	20195	0	92.66572721899222	18	0	76.99616801273265	35	0	59.27785758184838	495	0	89.46949014788702	336	0	70.38496630083095	39	0	63.7369574579347	163	0	59.81970165006435	728	0	75.07919410857858	35469	0	83.75255353510536	80	0	47.73726316200693	3909	0	79.45436784408035	222	0	60.12359913082039	732	0	81.18322521268759	69	0	52.83480837339001	89	0	59.01221363278194	181	0	64.96957601759279	45050	0	84.16221936754968	190	0	81.33390777055374	2730	0	89.49024780311052	625	0	84.85128416959192	109720	0	92.31563280349987	59	0	69.19577771294679	633	0	65.1955183194577	2375	0	77.48213757736626	78	0	83.89314009631552	359	0	74.38739844542997	254	0	49.175835228431694	5576	0	66.54498428705257	224	0	83.41535505256759	5159	0	80.89775344649962	84	0	79.9781556171644	1876	0	79.73085011634045	1838	0	81.86735489282565	165	0	60.65950960206892	161	0	69.45404177959982	3844	0	86.2148669477895	326	0	82.73219624872704	57	0	79.68858855259067	157	0	79.15652070459085	631	0	84.31725045384951	order	Synergistales
649777	12	12	45.75	21	8	66.56061021931093	106	1	74.42615483457638	0	0	-inf	1266	9	75.73670370084326	66	6	49.78498119503078	129	0	69.54776260539334	40	5	61.402217006802765	960	2	81.58563090069234	58	6	51.81148630392708	26145	8	79.74613527128503	1259	4	72.07406502284363	0	0	-inf	46	0	53.3298150937084	178	2	74.16826395158333	718	9	78.7707312375252	12	3	65.88335113958081	9	9	61.529610484188574	0	0	-inf	0	0	-inf	25	0	54.38090596521244	0	0	-inf	1126	7	72.50104356182509	2921	4	74.9697654550876	2750	1	82.97603386589772	14	2	76.82724375566764	7	7	63.7413062857054	372	0	76.00913150222901	12	5	61.83137947460539	19	2	60.48680124184191	0	0	-inf	0	0	-inf	54	0	52.35934704230374	27	4	72.15898811543617	288	0	79.12716676482741	76	1	78.20248776920495	156	2	68.34362937160432	7181	0	80.62935814602623	1036	2	81.18757119104994	803	0	79.04905673469342	22	11	59.24237674258183	568	2	78.87930757227059	76	4	66.53304525682717	47	3	65.33821003071742	1105	5	82.58213068159034	592	7	80.03285286668917	8395	1	74.67690455748588	790	4	75.6132921869502	173	8	65.42523132492013	974	12	74.78618777672997	640	2	60.98721128437229	262	4	68.31992812386459	3828	7	82.9495772658812	1614	6	82.1843793459157	699	5	88.97400161670262	583	4	62.71714494874879	4196	7	85.7533492827545	696	4	55.10143128692458	13	1	73.06041425303627	13	4	61.81088433248902	11221	2	84.73708144437563	82	0	75.92092188291471	379	6	74.64215484033605	51	6	57.00164738305896	15	7	68.04537407435137	25	3	69.71363636936759	438	10	76.99722127877497	1103	10	85.61464732786895	144	4	65.4325811577832	1404	5	76.75166401877502	356	13	73.49883107527289	1447	6	84.52813833816793	296	4	84.50123532385392	16902	15	88.43208860593977	82	6	50.39126401450554	15	6	71.786065376434	254	9	88.68602364746694	2006	1	84.76559984631346	40	6	55.15069260369921	1855	12	77.66463246229709	551	4	84.11222249308997	13	6	59.9938470468437	886	2	88.82092778794024	1226	8	80.74216374070552	8267	23	74.01253655222878	595	8	74.16957323797931	531	9	81.2516044227532	2552	10	85.88717891668308	282	8	87.76830089680557	3402	11	88.5067515947734	536	7	72.24060120591881	850	9	79.23238982472495	80	1	59.42936711806728	33	4	63.52337822031017	149	0	78.39863104512952	128	8	79.62218975705382	1064	6	90.3557328319345	15974	2	82.60998086877869	37	1	49.65946453972322	788	0	86.80445244500255	113	8	86.22134869209151	102	3	60.39266619533302	2623	1	87.6093097251401	0	0	-inf	10	10	74.59212658009254	147	2	88.54712067824546	7762	3	88.03512731462138	254	2	87.27994519260947	122	2	53.029330594486076	5746	2	78.6161271810091	76	4	76.03511686206419	16746	3	93.32780826595099	123	2	78.70904912413548	3700	1	81.44027539917693	339	8	59.651541253165895	617	4	86.74400482668277	386	5	45.68639197877556	100	6	47.48696531214451	4148	2	94.36314015333707	320	0	80.53955223764449	58	6	84.6081548405712	18695	4	82.15556057449838	846	6	80.20283947095758	1522	6	81.29720919642476	12	2	46.030554688042116	27	8	51.75389553640428	102	8	60.914137534108676	7	0	42.0	7	7	66.47275182959325	13	6	91.99443026057868	75	6	49.3503814500355	46	1	48.751993148042885	22	6	50.24448549979927	3871	7	95.56342886390341	299	10	59.561405643109595	3989	2	81.19382314771693	88	3	56.90654198808315	639	8	81.19308577066975	30	3	83.20389033329849	1551	1	84.13667113048042	10366	11	94.63713044190962	3315	8	81.46972521982285	11	11	54.12460361413244	228	3	77.55004974321363	526	0	77.63859643482888	15110	16	77.74086377970863	19	6	74.01335111359545	30	10	59.722560777517316	2425	9	76.77542431846537	61	8	56.18386824911974	439	4	82.62505556731536	867	6	84.52906151112902	6657	12	85.26800701999392	474	2	61.50284545872801	22	4	53.670641793166766	42	6	75.77669145235348	125	8	73.93141983777473	2985	3	85.600009254237	34739	9	89.03707932020465	31	8	70.30165837923023	2586	1	89.01079880007656	248	4	83.89971157215362	73	1	53.13592267655618	19	8	45.59841392200267	922	6	78.97460849272922	1542	5	88.39232237996772	162	2	90.89497270054251	9387	9	88.52391992172633	154	4	54.981083358505366	13	3	83.15031655697307	29	2	78.91629654315426	8600	6	81.20756403103597	336	4	76.63546216611243	15	2	71.09667642482616	14625	2	89.18448174866053	95	9	70.62472771136413	349	9	95.47488627031132	116	2	76.07635095403462	2298	5	88.99101642052499	4601	4	88.46256385228595	173	0	87.99797748310394	131	11	83.26058003215098	10	10	71.0392411346177	105	3	84.24142408246202	58	1	72.87138293255343	21105	7	94.16242635600489	605	1	91.51199612587857	1853	1	84.19421401524735	188	0	89.03584894915635	964	5	82.22888298977557	1446	4	54.600358499441896	26	4	42.77859927050089	803	11	65.41445617743908	148	6	86.21469214433603	960	1	86.74931681802164	5704	8	80.81376734337896	590	6	84.99962021456678	3729	0	82.66084891854142	49	4	70.27829936930846	2255	5	80.86707276082346	19	5	81.00531620410639	505	2	61.411536429516154	299	10	77.36559954035272	135	3	64.0372109510166	183	6	63.63061711821773	748	3	83.14874674989046	40	6	59.64189308763025	4312	8	79.86818406163738	43	6	58.767336265954455	4362	1	55.10701406335353	14290	16	92.57616889793887	194	0	69.85190335895473	0	0	-inf	4529	4	84.05011963674801	241	4	89.61263702013642	155	3	77.25295576920112	1876	1	77.8313078630897	21	5	75.7666782603859	154	4	62.38718945514186	7887	2	84.01378831923077	316	0	83.32971819559239	16	9	76.50655145098997	873	2	78.68818345123685	335	0	85.0851773626755	467	6	76.50411668764548	93	2	76.2847115727274	7443	9	83.16744508354901	12	4	87.19343716523873	121	3	75.21335972498517	384	2	59.395375761953176	53	4	97.36185931393796	617	1	86.60753143790038	7313	1	85.67408037119289	375056	22	87.47348052660683	44	2	77.5573820576467	1300	7	88.94733851798956	524	11	61.35422654540579	338	3	82.39392089154565	32	6	51.34374260386893	9115	8	84.03778612306753	5471	3	86.50279273418398	2779	5	81.37332097046317	299	2	87.37148160385664	427	0	93.56679198705132	501	4	86.90113993202844	97	10	83.94599982743624	1215	6	78.73253516148765	162	0	84.6684279985993	47	2	65.92139416146465	8529	2	86.88560118988174	232	3	86.14345144259795	12	12	78.9011581094673	2493	8	84.11074885098472	0	0	-inf	28	10	53.565041599915844	991	5	90.37253871437964	10	10	50.3	249	4	72.39820545624745	31	2	48.38019878475549	376	5	81.06025927073208	43	3	61.25332091636546	98	5	52.92310453791282	17606	2	88.64182132875258	92	10	75.19204467891221	134	5	83.3314433100673	715	3	86.69780855492712	6242	0	93.80857117487047	4197	1	90.83195770490606	36	0	50.649425806745	7	7	63.922850196291826	227	2	61.31417577079613	141	1	76.71068868775147	30074	1	84.49750952967784	436	6	69.42984051057313	17	2	61.09293628345837	19	2	71.02519157718196	1123	5	85.51772015979675	141	1	69.45344211981006	410	6	83.46221870237929	18	7	52.204535786628426	33	0	54.405817609654505	29	9	76.51174290838358	39	0	57.83291858730825	43	10	59.49836850988602	150	1	82.55568680533469	7268	3	87.80690148069579	4087	4	87.1315110903805	2560	3	84.27609592319243	176	1	65.48187014935598	2086	2	84.33933338852042	189	1	80.99902794170433	30	0	48.12237256474818	157	0	80.39632428493863	2046	6	82.88311805126123	4375	1	84.23137475744817	178	1	77.35880152961472	305	1	82.16005649765434	47	0	79.54090071788089	89990	13	79.29828433557755	37	1	82.96541852067506	869	3	51.57545790128736	595	0	90.16943349590042	48712	9	89.98663176815354	48	0	67.4036033308697	26	12	60.909654658278676	2383	10	65.79586185558526	14696	1	81.57516737516042	11724	9	88.83023377355487	28	4	60.9717847175064	118	2	82.0530322074488	43905	6	89.98355414732164	1045	6	83.01585340310864	16747	8	81.97981736661848	24	9	51.94511024077301	0	0	-inf	56	2	53.02988716762385	1024	2	80.09439870329453	1819	6	87.15793503678094	134	1	76.56309490982171	161	5	77.99666766968754	18	11	60.22644578522406	67	0	49.638443435250714	1078	3	78.06400081944616	4395	0	82.87208955964903	1004	3	80.51460927405245	52	5	58.58118406922709	7	7	62.767810720440515	47	5	51.33104097398777	3571	15	89.77336362789252	285	4	64.66976576378391	12002	21	77.91760772566526	7	0	53.492970498404624	1235	9	75.73193677692707	157	4	74.78883914744517	98	5	50.82462001478316	180	6	64.29209122824086	1665	3	81.09280201593745	4566	23	79.15487011895053	3608	3	89.85550203518056	28	10	54.25982876822081	280	7	53.50712441785728	15411	11	89.13534608876067	90	6	51.471397130020705	820	3	79.20093741647385	53	1	50.54169180861596	20195	18	92.66572721899222	18	5	76.99616801273265	35	3	59.27785758184838	495	7	89.46949014788702	336	3	70.38496630083095	39	6	63.7369574579347	163	5	59.81970165006435	728	6	75.07919410857858	35469	17	83.75255353510536	80	4	47.73726316200693	3909	8	79.45436784408035	222	4	60.12359913082039	732	6	81.18322521268759	69	3	52.83480837339001	89	2	59.01221363278194	181	5	64.96957601759279	45050	5	84.16221936754968	190	3	81.33390777055374	2730	7	89.49024780311052	625	9	84.85128416959192	109720	17	92.31563280349987	59	9	69.19577771294679	633	7	65.1955183194577	2375	7	77.48213757736626	78	6	83.89314009631552	359	8	74.38739844542997	254	8	49.175835228431694	5576	22	66.54498428705257	224	9	83.41535505256759	5159	5	80.89775344649962	84	0	79.9781556171644	1876	7	79.73085011634045	1838	3	81.86735489282565	165	1	60.65950960206892	161	10	69.45404177959982	3844	13	86.2148669477895	326	0	82.73219624872704	57	0	79.68858855259067	157	1	79.15652070459085	631	1	84.31725045384951	family	Synergistaceae
2753	0	0	-inf	0	0	-inf	0	0	-inf	0	0	-inf	0	0	-inf	0	0	-inf	0	0	-inf	0	0	-inf	0	0	-inf	0	0	-inf	0	0	-inf	0	0	-inf	0	0	-inf	0	0	-inf	0	0	-inf	0	0	-inf	0	0	-inf	0	0	-inf	0	0	-inf	0	0	-inf	0	0	-inf	0	0	-inf	0	0	-inf	0	0	-inf	0	0	-inf	0	0	-inf	0	0	-inf	0	0	-inf	0	0	-inf	0	0	-inf	0	0	-inf	0	0	-inf	0	0	-inf	0	0	-inf	0	0	-inf	0	0	-inf	0	0	-inf	0	0	-inf	0	0	-inf	0	0	-inf	0	0	-inf	0	0	-inf	0	0	-inf	0	0	-inf	0	0	-inf	0	0	-inf	0	0	-inf	0	0	-inf	0	0	-inf	0	0	-inf	0	0	-inf	0	0	-inf	0	0	-inf	0	0	-inf	0	0	-inf	0	0	-inf	0	0	-inf	0	0	-inf	0	0	-inf	0	0	-inf	0	0	-inf	0	0	-inf	0	0	-inf	0	0	-inf	0	0	-inf	0	0	-inf	0	0	-inf	0	0	-inf	0	0	-inf	0	0	-inf	0	0	-inf	0	0	-inf	0	0	-inf	0	0	-inf	0	0	-inf	0	0	-inf	0	0	-inf	0	0	-inf	0	0	-inf	0	0	-inf	0	0	-inf	0	0	-inf	0	0	-inf	0	0	-inf	8	1	71.5685424949238	0	0	-inf	0	0	-inf	0	0	-inf	0	0	-inf	0	0	-inf	0	0	-inf	0	0	-inf	0	0	-inf	0	0	-inf	0	0	-inf	0	0	-inf	0	0	-inf	0	0	-inf	0	0	-inf	0	0	-inf	0	0	-inf	0	0	-inf	0	0	-inf	0	0	-inf	0	0	-inf	0	0	-inf	0	0	-inf	0	0	-inf	0	0	-inf	0	0	-inf	0	0	-inf	0	0	-inf	0	0	-inf	0	0	-inf	0	0	-inf	0	0	-inf	0	0	-inf	0	0	-inf	0	0	-inf	0	0	-inf	0	0	-inf	0	0	-inf	0	0	-inf	0	0	-inf	0	0	-inf	0	0	-inf	0	0	-inf	0	0	-inf	0	0	-inf	0	0	-inf	0	0	-inf	0	0	-inf	0	0	-inf	0	0	-inf	0	0	-inf	0	0	-inf	0	0	-inf	0	0	-inf	0	0	-inf	0	0	-inf	0	0	-inf	0	0	-inf	0	0	-inf	0	0	-inf	0	0	-inf	0	0	-inf	0	0	-inf	0	0	-inf	0	0	-inf	0	0	-inf	0	0	-inf	0	0	-inf	0	0	-inf	0	0	-inf	0	0	-inf	0	0	-inf	0	0	-inf	0	0	-inf	0	0	-inf	0	0	-inf	0	0	-inf	0	0	-inf	0	0	-inf	0	0	-inf	0	0	-inf	0	0	-inf	0	0	-inf	0	0	-inf	0	0	-inf	0	0	-inf	0	0	-inf	0	0	-inf	0	0	-inf	0	0	-inf	0	0	-inf	0	0	-inf	0	0	-inf	0	0	-inf	0	0	-inf	0	0	-inf	0	0	-inf	0	0	-inf	0	0	-inf	0	0	-inf	0	0	-inf	0	0	-inf	0	0	-inf	0	0	-inf	0	0	-inf	0	0	-inf	0	0	-inf	0	0	-inf	0	0	-inf	0	0	-inf	0	0	-inf	0	0	-inf	0	0	-inf	0	0	-inf	0	0	-inf	0	0	-inf	0	0	-inf	0	0	-inf	0	0	-inf	0	0	-inf	0	0	-inf	0	0	-inf	0	0	-inf	0	0	-inf	0	0	-inf	0	0	-inf	0	0	-inf	0	0	-inf	0	0	-inf	0	0	-inf	0	0	-inf	0	0	-inf	0	0	-inf	0	0	-inf	0	0	-inf	0	0	-inf	0	0	-inf	0	0	-inf	0	0	-inf	0	0	-inf	0	0	-inf	0	0	-inf	0	0	-inf	0	0	-inf	0	0	-inf	0	0	-inf	0	0	-inf	0	0	-inf	0	0	-inf	0	0	-inf	0	0	-inf	0	0	-inf	0	0	-inf	0	0	-inf	0	0	-inf	0	0	-inf	0	0	-inf	0	0	-inf	0	0	-inf	0	0	-inf	0	0	-inf	0	0	-inf	0	0	-inf	0	0	-inf	0	0	-inf	0	0	-inf	0	0	-inf	0	0	-inf	0	0	-inf	0	0	-inf	0	0	-inf	0	0	-inf	0	0	-inf	0	0	-inf	0	0	-inf	0	0	-inf	0	0	-inf	0	0	-inf	0	0	-inf	0	0	-inf	0	0	-inf	0	0	-inf	0	0	-inf	0	0	-inf	0	0	-inf	0	0	-inf	0	0	-inf	0	0	-inf	0	0	-inf	0	0	-inf	0	0	-inf	0	0	-inf	0	0	-inf	0	0	-inf	0	0	-inf	0	0	-inf	0	0	-inf	0	0	-inf	0	0	-inf	0	0	-inf	0	0	-inf	0	0	-inf	0	0	-inf	0	0	-inf	0	0	-inf	0	0	-inf	0	0	-inf	0	0	-inf	0	0	-inf	0	0	-inf	0	0	-inf	0	0	-inf	0	0	-inf	0	0	-inf	0	0	-inf	0	0	-inf	0	0	-inf	0	0	-inf	0	0	-inf	0	0	-inf	0	0	-inf	0	0	-inf	0	0	-inf	0	0	-inf	0	0	-inf	0	0	-inf	0	0	-inf	0	0	-inf	0	0	-inf	0	0	-inf	0	0	-inf	0	0	-inf	0	0	-inf	0	0	-inf	0	0	-inf	0	0	-inf	0	0	-inf	0	0	-inf	0	0	-inf	0	0	-inf	0	0	-inf	0	0	-inf	0	0	-inf	0	0	-inf	0	0	-inf	0	0	-inf	0	0	-inf	0	0	-inf	0	0	-inf	0	0	-inf	0	0	-inf	0	0	-inf	0	0	-inf	0	0	-inf	0	0	-inf	0	0	-inf	0	0	-inf	0	0	-inf	0	0	-inf	0	0	-inf	0	0	-inf	0	0	-inf	0	0	-inf	0	0	-inf	0	0	-inf	0	0	-inf	0	0	-inf	0	0	-inf	0	0	-inf	0	0	-inf	0	0	-inf	0	0	-inf	0	0	-inf	0	0	-inf	0	0	-inf	0	0	-inf	0	0	-inf	0	0	-inf	0	0	-inf	0	0	-inf	0	0	-inf	0	0	-inf	0	0	-inf	0	0	-inf	0	0	-inf	0	0	-inf	0	0	-inf	0	0	-inf	7	7	79.51922281041513	0	0	-inf	0	0	-inf	0	0	-inf	0	0	-inf	0	0	-inf	0	0	-inf	0	0	-inf	0	0	-inf	0	0	-inf	0	0	-inf	0	0	-inf	0	0	-inf	genus	Synergistes
2754	0	0	-inf	0	0	-inf	0	0	-inf	0	0	-inf	0	0	-inf	0	0	-inf	0	0	-inf	0	0	-inf	0	0	-inf	0	0	-inf	0	0	-inf	0	0	-inf	0	0	-inf	0	0	-inf	0	0	-inf	0	0	-inf	0	0	-inf	0	0	-inf	0	0	-inf	0	0	-inf	0	0	-inf	0	0	-inf	0	0	-inf	0	0	-inf	0	0	-inf	0	0	-inf	0	0	-inf	0	0	-inf	0	0	-inf	0	0	-inf	0	0	-inf	0	0	-inf	0	0	-inf	0	0	-inf	0	0	-inf	0	0	-inf	0	0	-inf	0	0	-inf	0	0	-inf	0	0	-inf	0	0	-inf	0	0	-inf	0	0	-inf	0	0	-inf	0	0	-inf	0	0	-inf	0	0	-inf	0	0	-inf	0	0	-inf	0	0	-inf	0	0	-inf	0	0	-inf	0	0	-inf	0	0	-inf	0	0	-inf	0	0	-inf	0	0	-inf	0	0	-inf	0	0	-inf	0	0	-inf	0	0	-inf	0	0	-inf	0	0	-inf	0	0	-inf	0	0	-inf	0	0	-inf	0	0	-inf	0	0	-inf	0	0	-inf	0	0	-inf	0	0	-inf	0	0	-inf	0	0	-inf	0	0	-inf	0	0	-inf	0	0	-inf	0	0	-inf	0	0	-inf	0	0	-inf	0	0	-inf	0	0	-inf	0	0	-inf	0	0	-inf	0	0	-inf	7	7	69.54823740581938	0	0	-inf	0	0	-inf	0	0	-inf	0	0	-inf	0	0	-inf	0	0	-inf	0	0	-inf	0	0	-inf	0	0	-inf	0	0	-inf	0	0	-inf	0	0	-inf	0	0	-inf	0	0	-inf	0	0	-inf	0	0	-inf	0	0	-inf	0	0	-inf	0	0	-inf	0	0	-inf	0	0	-inf	0	0	-inf	0	0	-inf	0	0	-inf	0	0	-inf	0	0	-inf	0	0	-inf	0	0	-inf	0	0	-inf	0	0	-inf	0	0	-inf	0	0	-inf	0	0	-inf	0	0	-inf	0	0	-inf	0	0	-inf	0	0	-inf	0	0	-inf	0	0	-inf	0	0	-inf	0	0	-inf	0	0	-inf	0	0	-inf	0	0	-inf	0	0	-inf	0	0	-inf	0	0	-inf	0	0	-inf	0	0	-inf	0	0	-inf	0	0	-inf	0	0	-inf	0	0	-inf	0	0	-inf	0	0	-inf	0	0	-inf	0	0	-inf	0	0	-inf	0	0	-inf	0	0	-inf	0	0	-inf	0	0	-inf	0	0	-inf	0	0	-inf	0	0	-inf	0	0	-inf	0	0	-inf	0	0	-inf	0	0	-inf	0	0	-inf	0	0	-inf	0	0	-inf	0	0	-inf	0	0	-inf	0	0	-inf	0	0	-inf	0	0	-inf	0	0	-inf	0	0	-inf	0	0	-inf	0	0	-inf	0	0	-inf	0	0	-inf	0	0	-inf	0	0	-inf	0	0	-inf	0	0	-inf	0	0	-inf	0	0	-inf	0	0	-inf	0	0	-inf	0	0	-inf	0	0	-inf	0	0	-inf	0	0	-inf	0	0	-inf	0	0	-inf	0	0	-inf	0	0	-inf	0	0	-inf	0	0	-inf	0	0	-inf	0	0	-inf	0	0	-inf	0	0	-inf	0	0	-inf	0	0	-inf	0	0	-inf	0	0	-inf	0	0	-inf	0	0	-inf	0	0	-inf	0	0	-inf	0	0	-inf	0	0	-inf	0	0	-inf	0	0	-inf	0	0	-inf	0	0	-inf	0	0	-inf	0	0	-inf	0	0	-inf	0	0	-inf	0	0	-inf	0	0	-inf	0	0	-inf	0	0	-inf	0	0	-inf	0	0	-inf	0	0	-inf	0	0	-inf	0	0	-inf	0	0	-inf	0	0	-inf	0	0	-inf	0	0	-inf	0	0	-inf	0	0	-inf	0	0	-inf	0	0	-inf	0	0	-inf	0	0	-inf	0	0	-inf	0	0	-inf	0	0	-inf	0	0	-inf	0	0	-inf	0	0	-inf	0	0	-inf	0	0	-inf	0	0	-inf	0	0	-inf	0	0	-inf	0	0	-inf	0	0	-inf	0	0	-inf	0	0	-inf	0	0	-inf	0	0	-inf	0	0	-inf	0	0	-inf	0	0	-inf	0	0	-inf	0	0	-inf	0	0	-inf	0	0	-inf	0	0	-inf	0	0	-inf	0	0	-inf	0	0	-inf	0	0	-inf	0	0	-inf	0	0	-inf	0	0	-inf	0	0	-inf	0	0	-inf	0	0	-inf	0	0	-inf	0	0	-inf	0	0	-inf	0	0	-inf	0	0	-inf	0	0	-inf	0	0	-inf	0	0	-inf	0	0	-inf	0	0	-inf	0	0	-inf	0	0	-inf	0	0	-inf	0	0	-inf	0	0	-inf	0	0	-inf	0	0	-inf	0	0	-inf	0	0	-inf	0	0	-inf	0	0	-inf	0	0	-inf	0	0	-inf	0	0	-inf	0	0	-inf	0	0	-inf	0	0	-inf	0	0	-inf	0	0	-inf	0	0	-inf	0	0	-inf	0	0	-inf	0	0	-inf	0	0	-inf	0	0	-inf	0	0	-inf	0	0	-inf	0	0	-inf	0	0	-inf	0	0	-inf	0	0	-inf	0	0	-inf	0	0	-inf	0	0	-inf	0	0	-inf	0	0	-inf	0	0	-inf	0	0	-inf	0	0	-inf	0	0	-inf	0	0	-inf	0	0	-inf	0	0	-inf	0	0	-inf	0	0	-inf	0	0	-inf	0	0	-inf	0	0	-inf	0	0	-inf	0	0	-inf	0	0	-inf	0	0	-inf	0	0	-inf	0	0	-inf	0	0	-inf	0	0	-inf	0	0	-inf	0	0	-inf	0	0	-inf	0	0	-inf	0	0	-inf	0	0	-inf	0	0	-inf	0	0	-inf	0	0	-inf	0	0	-inf	0	0	-inf	0	0	-inf	0	0	-inf	0	0	-inf	0	0	-inf	0	0	-inf	0	0	-inf	0	0	-inf	0	0	-inf	0	0	-inf	0	0	-inf	0	0	-inf	0	0	-inf	0	0	-inf	0	0	-inf	0	0	-inf	0	0	-inf	0	0	-inf	0	0	-inf	0	0	-inf	0	0	-inf	0	0	-inf	0	0	-inf	0	0	-inf	0	0	-inf	0	0	-inf	0	0	-inf	0	0	-inf	0	0	-inf	0	0	-inf	0	0	-inf	0	0	-inf	0	0	-inf	0	0	-inf	0	0	-inf	0	0	-inf	0	0	-inf	0	0	-inf	0	0	-inf	0	0	-inf	0	0	-inf	0	0	-inf	0	0	-inf	0	0	-inf	0	0	-inf	0	0	-inf	0	0	-inf	species	Synergistes jonesii
49894	0	0	-inf	0	0	-inf	0	0	-inf	0	0	-inf	0	0	-inf	0	0	-inf	0	0	-inf	0	0	-inf	0	0	-inf	0	0	-inf	0	0	-inf	0	0	-inf	0	0	-inf	0	0	-inf	0	0	-inf	0	0	-inf	0	0	-inf	0	0	-inf	0	0	-inf	0	0	-inf	0	0	-inf	0	0	-inf	0	0	-inf	0	0	-inf	0	0	-inf	0	0	-inf	0	0	-inf	0	0	-inf	0	0	-inf	0	0	-inf	0	0	-inf	0	0	-inf	0	0	-inf	0	0	-inf	0	0	-inf	0	0	-inf	0	0	-inf	0	0	-inf	0	0	-inf	0	0	-inf	0	0	-inf	0	0	-inf	0	0	-inf	0	0	-inf	0	0	-inf	0	0	-inf	0	0	-inf	0	0	-inf	0	0	-inf	0	0	-inf	0	0	-inf	0	0	-inf	0	0	-inf	0	0	-inf	0	0	-inf	0	0	-inf	0	0	-inf	0	0	-inf	0	0	-inf	0	0	-inf	0	0	-inf	0	0	-inf	0	0	-inf	0	0	-inf	0	0	-inf	0	0	-inf	0	0	-inf	0	0	-inf	0	0	-inf	0	0	-inf	0	0	-inf	0	0	-inf	0	0	-inf	0	0	-inf	0	0	-inf	0	0	-inf	0	0	-inf	0	0	-inf	8	0	46.99658184869128	0	0	-inf	0	0	-inf	0	0	-inf	0	0	-inf	0	0	-inf	0	0	-inf	0	0	-inf	0	0	-inf	0	0	-inf	0	0	-inf	0	0	-inf	7	0	43.68833226528279	0	0	-inf	0	0	-inf	0	0	-inf	0	0	-inf	0	0	-inf	0	0	-inf	0	0	-inf	0	0	-inf	0	0	-inf	0	0	-inf	0	0	-inf	0	0	-inf	0	0	-inf	0	0	-inf	0	0	-inf	0	0	-inf	0	0	-inf	0	0	-inf	0	0	-inf	0	0	-inf	0	0	-inf	0	0	-inf	0	0	-inf	0	0	-inf	0	0	-inf	0	0	-inf	0	0	-inf	0	0	-inf	0	0	-inf	0	0	-inf	0	0	-inf	0	0	-inf	0	0	-inf	0	0	-inf	0	0	-inf	0	0	-inf	0	0	-inf	0	0	-inf	0	0	-inf	0	0	-inf	0	0	-inf	0	0	-inf	0	0	-inf	0	0	-inf	0	0	-inf	0	0	-inf	0	0	-inf	0	0	-inf	0	0	-inf	0	0	-inf	0	0	-inf	0	0	-inf	0	0	-inf	0	0	-inf	0	0	-inf	0	0	-inf	0	0	-inf	0	0	-inf	0	0	-inf	0	0	-inf	0	0	-inf	0	0	-inf	0	0	-inf	0	0	-inf	0	0	-inf	0	0	-inf	0	0	-inf	0	0	-inf	0	0	-inf	0	0	-inf	0	0	-inf	0	0	-inf	0	0	-inf	0	0	-inf	0	0	-inf	0	0	-inf	0	0	-inf	0	0	-inf	0	0	-inf	0	0	-inf	0	0	-inf	0	0	-inf	0	0	-inf	0	0	-inf	0	0	-inf	0	0	-inf	0	0	-inf	0	0	-inf	0	0	-inf	0	0	-inf	0	0	-inf	0	0	-inf	0	0	-inf	0	0	-inf	0	0	-inf	0	0	-inf	0	0	-inf	0	0	-inf	0	0	-inf	0	0	-inf	0	0	-inf	0	0	-inf	0	0	-inf	0	0	-inf	0	0	-inf	0	0	-inf	0	0	-inf	0	0	-inf	0	0	-inf	0	0	-inf	0	0	-inf	0	0	-inf	0	0	-inf	0	0	-inf	0	0	-inf	0	0	-inf	0	0	-inf	0	0	-inf	0	0	-inf	0	0	-inf	0	0	-inf	0	0	-inf	0	0	-inf	0	0	-inf	0	0	-inf	0	0	-inf	0	0	-inf	0	0	-inf	0	0	-inf	0	0	-inf	0	0	-inf	0	0	-inf	0	0	-inf	0	0	-inf	0	0	-inf	0	0	-inf	0	0	-inf	0	0	-inf	0	0	-inf	0	0	-inf	0	0	-inf	0	0	-inf	0	0	-inf	0	0	-inf	0	0	-inf	0	0	-inf	0	0	-inf	0	0	-inf	0	0	-inf	0	0	-inf	0	0	-inf	0	0	-inf	0	0	-inf	0	0	-inf	0	0	-inf	0	0	-inf	0	0	-inf	0	0	-inf	0	0	-inf	0	0	-inf	0	0	-inf	0	0	-inf	0	0	-inf	0	0	-inf	0	0	-inf	0	0	-inf	0	0	-inf	0	0	-inf	0	0	-inf	0	0	-inf	0	0	-inf	0	0	-inf	0	0	-inf	0	0	-inf	0	0	-inf	0	0	-inf	0	0	-inf	0	0	-inf	0	0	-inf	0	0	-inf	0	0	-inf	0	0	-inf	0	0	-inf	0	0	-inf	0	0	-inf	0	0	-inf	0	0	-inf	0	0	-inf	0	0	-inf	0	0	-inf	0	0	-inf	0	0	-inf	0	0	-inf	0	0	-inf	0	0	-inf	0	0	-inf	0	0	-inf	0	0	-inf	0	0	-inf	0	0	-inf	0	0	-inf	0	0	-inf	0	0	-inf	0	0	-inf	0	0	-inf	0	0	-inf	0	0	-inf	0	0	-inf	0	0	-inf	0	0	-inf	0	0	-inf	0	0	-inf	0	0	-inf	0	0	-inf	0	0	-inf	0	0	-inf	0	0	-inf	0	0	-inf	0	0	-inf	0	0	-inf	0	0	-inf	0	0	-inf	0	0	-inf	0	0	-inf	0	0	-inf	0	0	-inf	0	0	-inf	0	0	-inf	0	0	-inf	0	0	-inf	0	0	-inf	0	0	-inf	0	0	-inf	0	0	-inf	0	0	-inf	0	0	-inf	0	0	-inf	0	0	-inf	0	0	-inf	18	0	43.598540927989255	0	0	-inf	0	0	-inf	0	0	-inf	0	0	-inf	0	0	-inf	0	0	-inf	0	0	-inf	0	0	-inf	0	0	-inf	0	0	-inf	0	0	-inf	0	0	-inf	0	0	-inf	0	0	-inf	0	0	-inf	0	0	-inf	0	0	-inf	0	0	-inf	0	0	-inf	0	0	-inf	0	0	-inf	0	0	-inf	9	0	45.79842869168074	0	0	-inf	0	0	-inf	7	0	43.2842712474619	0	0	-inf	13	0	41.76127202644472	7	0	41.26396615835748	0	0	-inf	0	0	-inf	0	0	-inf	11	0	44.49617601488807	0	0	-inf	0	0	-inf	0	0	-inf	16	0	43.107494552165264	0	0	-inf	0	0	-inf	0	0	-inf	28	0	42.678179720730576	7	0	41.26396615835748	0	0	-inf	0	0	-inf	0	0	-inf	0	0	-inf	0	0	-inf	0	0	-inf	0	0	-inf	0	0	-inf	0	0	-inf	0	0	-inf	0	0	-inf	0	0	-inf	genus	Acetomicrobium
97477	0	0	-inf	0	0	-inf	0	0	-inf	0	0	-inf	0	0	-inf	0	0	-inf	0	0	-inf	0	0	-inf	0	0	-inf	0	0	-inf	0	0	-inf	0	0	-inf	0	0	-inf	0	0	-inf	0	0	-inf	0	0	-inf	0	0	-inf	0	0	-inf	0	0	-inf	0	0	-inf	0	0	-inf	0	0	-inf	0	0	-inf	0	0	-inf	0	0	-inf	0	0	-inf	0	0	-inf	0	0	-inf	0	0	-inf	0	0	-inf	0	0	-inf	0	0	-inf	0	0	-inf	0	0	-inf	0	0	-inf	0	0	-inf	0	0	-inf	0	0	-inf	0	0	-inf	0	0	-inf	0	0	-inf	0	0	-inf	0	0	-inf	0	0	-inf	0	0	-inf	0	0	-inf	0	0	-inf	0	0	-inf	0	0	-inf	0	0	-inf	0	0	-inf	0	0	-inf	0	0	-inf	0	0	-inf	0	0	-inf	0	0	-inf	0	0	-inf	0	0	-inf	0	0	-inf	0	0	-inf	0	0	-inf	0	0	-inf	0	0	-inf	0	0	-inf	0	0	-inf	0	0	-inf	0	0	-inf	0	0	-inf	0	0	-inf	0	0	-inf	0	0	-inf	0	0	-inf	0	0	-inf	0	0	-inf	0	0	-inf	0	0	-inf	0	0	-inf	0	0	-inf	8	1	46.99658184869128	0	0	-inf	0	0	-inf	0	0	-inf	0	0	-inf	0	0	-inf	0	0	-inf	0	0	-inf	0	0	-inf	0	0	-inf	0	0	-inf	0	0	-inf	7	0	43.68833226528279	0	0	-inf	0	0	-inf	0	0	-inf	0	0	-inf	0	0	-inf	0	0	-inf	0	0	-inf	0	0	-inf	0	0	-inf	0	0	-inf	0	0	-inf	0	0	-inf	0	0	-inf	0	0	-inf	0	0	-inf	0	0	-inf	0	0	-inf	0	0	-inf	0	0	-inf	0	0	-inf	0	0	-inf	0	0	-inf	0	0	-inf	0	0	-inf	0	0	-inf	0	0	-inf	0	0	-inf	0	0	-inf	0	0	-inf	0	0	-inf	0	0	-inf	0	0	-inf	0	0	-inf	0	0	-inf	0	0	-inf	0	0	-inf	0	0	-inf	0	0	-inf	0	0	-inf	0	0	-inf	0	0	-inf	0	0	-inf	0	0	-inf	0	0	-inf	0	0	-inf	0	0	-inf	0	0	-inf	0	0	-inf	0	0	-inf	0	0	-inf	0	0	-inf	0	0	-inf	0	0	-inf	0	0	-inf	0	0	-inf	0	0	-inf	0	0	-inf	0	0	-inf	0	0	-inf	0	0	-inf	0	0	-inf	0	0	-inf	0	0	-inf	0	0	-inf	0	0	-inf	0	0	-inf	0	0	-inf	0	0	-inf	0	0	-inf	0	0	-inf	0	0	-inf	0	0	-inf	0	0	-inf	0	0	-inf	0	0	-inf	0	0	-inf	0	0	-inf	0	0	-inf	0	0	-inf	0	0	-inf	0	0	-inf	0	0	-inf	0	0	-inf	0	0	-inf	0	0	-inf	0	0	-inf	0	0	-inf	0	0	-inf	0	0	-inf	0	0	-inf	0	0	-inf	0	0	-inf	0	0	-inf	0	0	-inf	0	0	-inf	0	0	-inf	0	0	-inf	0	0	-inf	0	0	-inf	0	0	-inf	0	0	-inf	0	0	-inf	0	0	-inf	0	0	-inf	0	0	-inf	0	0	-inf	0	0	-inf	0	0	-inf	0	0	-inf	0	0	-inf	0	0	-inf	0	0	-inf	0	0	-inf	0	0	-inf	0	0	-inf	0	0	-inf	0	0	-inf	0	0	-inf	0	0	-inf	0	0	-inf	0	0	-inf	0	0	-inf	0	0	-inf	0	0	-inf	0	0	-inf	0	0	-inf	0	0	-inf	0	0	-inf	0	0	-inf	0	0	-inf	0	0	-inf	0	0	-inf	0	0	-inf	0	0	-inf	0	0	-inf	0	0	-inf	0	0	-inf	0	0	-inf	0	0	-inf	0	0	-inf	0	0	-inf	0	0	-inf	0	0	-inf	0	0	-inf	0	0	-inf	0	0	-inf	0	0	-inf	0	0	-inf	0	0	-inf	0	0	-inf	0	0	-inf	0	0	-inf	0	0	-inf	0	0	-inf	0	0	-inf	0	0	-inf	0	0	-inf	0	0	-inf	0	0	-inf	0	0	-inf	0	0	-inf	0	0	-inf	0	0	-inf	0	0	-inf	0	0	-inf	0	0	-inf	0	0	-inf	0	0	-inf	0	0	-inf	0	0	-inf	0	0	-inf	0	0	-inf	0	0	-inf	0	0	-inf	0	0	-inf	0	0	-inf	0	0	-inf	0	0	-inf	0	0	-inf	0	0	-inf	0	0	-inf	0	0	-inf	0	0	-inf	0	0	-inf	0	0	-inf	0	0	-inf	0	0	-inf	0	0	-inf	0	0	-inf	0	0	-inf	0	0	-inf	0	0	-inf	0	0	-inf	0	0	-inf	0	0	-inf	0	0	-inf	0	0	-inf	0	0	-inf	0	0	-inf	0	0	-inf	0	0	-inf	0	0	-inf	0	0	-inf	0	0	-inf	0	0	-inf	0	0	-inf	0	0	-inf	0	0	-inf	0	0	-inf	0	0	-inf	0	0	-inf	0	0	-inf	0	0	-inf	0	0	-inf	0	0	-inf	0	0	-inf	0	0	-inf	0	0	-inf	0	0	-inf	0	0	-inf	0	0	-inf	0	0	-inf	0	0	-inf	0	0	-inf	0	0	-inf	0	0	-inf	0	0	-inf	0	0	-inf	0	0	-inf	0	0	-inf	0	0	-inf	0	0	-inf	0	0	-inf	0	0	-inf	0	0	-inf	0	0	-inf	0	0	-inf	0	0	-inf	0	0	-inf	18	0	43.598540927989255	0	0	-inf	0	0	-inf	0	0	-inf	0	0	-inf	0	0	-inf	0	0	-inf	0	0	-inf	0	0	-inf	0	0	-inf	0	0	-inf	0	0	-inf	0	0	-inf	0	0	-inf	0	0	-inf	0	0	-inf	0	0	-inf	0	0	-inf	0	0	-inf	0	0	-inf	0	0	-inf	0	0	-inf	0	0	-inf	9	1	45.79842869168074	0	0	-inf	0	0	-inf	7	0	43.2842712474619	0	0	-inf	13	0	41.76127202644472	7	0	41.26396615835748	0	0	-inf	0	0	-inf	0	0	-inf	11	1	44.49617601488807	0	0	-inf	0	0	-inf	0	0	-inf	16	0	43.107494552165264	0	0	-inf	0	0	-inf	0	0	-inf	28	2	42.678179720730576	7	0	41.26396615835748	0	0	-inf	0	0	-inf	0	0	-inf	0	0	-inf	0	0	-inf	0	0	-inf	0	0	-inf	0	0	-inf	0	0	-inf	0	0	-inf	0	0	-inf	0	0	-inf	species	Acetomicrobium mobile
891968	0	0	-inf	0	0	-inf	0	0	-inf	0	0	-inf	0	0	-inf	0	0	-inf	0	0	-inf	0	0	-inf	0	0	-inf	0	0	-inf	0	0	-inf	0	0	-inf	0	0	-inf	0	0	-inf	0	0	-inf	0	0	-inf	0	0	-inf	0	0	-inf	0	0	-inf	0	0	-inf	0	0	-inf	0	0	-inf	0	0	-inf	0	0	-inf	0	0	-inf	0	0	-inf	0	0	-inf	0	0	-inf	0	0	-inf	0	0	-inf	0	0	-inf	0	0	-inf	0	0	-inf	0	0	-inf	0	0	-inf	0	0	-inf	0	0	-inf	0	0	-inf	0	0	-inf	0	0	-inf	0	0	-inf	0	0	-inf	0	0	-inf	0	0	-inf	0	0	-inf	0	0	-inf	0	0	-inf	0	0	-inf	0	0	-inf	0	0	-inf	0	0	-inf	0	0	-inf	0	0	-inf	0	0	-inf	0	0	-inf	0	0	-inf	0	0	-inf	0	0	-inf	0	0	-inf	0	0	-inf	0	0	-inf	0	0	-inf	0	0	-inf	0	0	-inf	0	0	-inf	0	0	-inf	0	0	-inf	0	0	-inf	0	0	-inf	0	0	-inf	0	0	-inf	0	0	-inf	0	0	-inf	0	0	-inf	0	0	-inf	0	0	-inf	0	0	-inf	0	0	-inf	7	7	41.87005768508881	0	0	-inf	0	0	-inf	0	0	-inf	0	0	-inf	0	0	-inf	0	0	-inf	0	0	-inf	0	0	-inf	0	0	-inf	0	0	-inf	0	0	-inf	7	7	43.68833226528279	0	0	-inf	0	0	-inf	0	0	-inf	0	0	-inf	0	0	-inf	0	0	-inf	0	0	-inf	0	0	-inf	0	0	-inf	0	0	-inf	0	0	-inf	0	0	-inf	0	0	-inf	0	0	-inf	0	0	-inf	0	0	-inf	0	0	-inf	0	0	-inf	0	0	-inf	0	0	-inf	0	0	-inf	0	0	-inf	0	0	-inf	0	0	-inf	0	0	-inf	0	0	-inf	0	0	-inf	0	0	-inf	0	0	-inf	0	0	-inf	0	0	-inf	0	0	-inf	0	0	-inf	0	0	-inf	0	0	-inf	0	0	-inf	0	0	-inf	0	0	-inf	0	0	-inf	0	0	-inf	0	0	-inf	0	0	-inf	0	0	-inf	0	0	-inf	0	0	-inf	0	0	-inf	0	0	-inf	0	0	-inf	0	0	-inf	0	0	-inf	0	0	-inf	0	0	-inf	0	0	-inf	0	0	-inf	0	0	-inf	0	0	-inf	0	0	-inf	0	0	-inf	0	0	-inf	0	0	-inf	0	0	-inf	0	0	-inf	0	0	-inf	0	0	-inf	0	0	-inf	0	0	-inf	0	0	-inf	0	0	-inf	0	0	-inf	0	0	-inf	0	0	-inf	0	0	-inf	0	0	-inf	0	0	-inf	0	0	-inf	0	0	-inf	0	0	-inf	0	0	-inf	0	0	-inf	0	0	-inf	0	0	-inf	0	0	-inf	0	0	-inf	0	0	-inf	0	0	-inf	0	0	-inf	0	0	-inf	0	0	-inf	0	0	-inf	0	0	-inf	0	0	-inf	0	0	-inf	0	0	-inf	0	0	-inf	0	0	-inf	0	0	-inf	0	0	-inf	0	0	-inf	0	0	-inf	0	0	-inf	0	0	-inf	0	0	-inf	0	0	-inf	0	0	-inf	0	0	-inf	0	0	-inf	0	0	-inf	0	0	-inf	0	0	-inf	0	0	-inf	0	0	-inf	0	0	-inf	0	0	-inf	0	0	-inf	0	0	-inf	0	0	-inf	0	0	-inf	0	0	-inf	0	0	-inf	0	0	-inf	0	0	-inf	0	0	-inf	0	0	-inf	0	0	-inf	0	0	-inf	0	0	-inf	0	0	-inf	0	0	-inf	0	0	-inf	0	0	-inf	0	0	-inf	0	0	-inf	0	0	-inf	0	0	-inf	0	0	-inf	0	0	-inf	0	0	-inf	0	0	-inf	0	0	-inf	0	0	-inf	0	0	-inf	0	0	-inf	0	0	-inf	0	0	-inf	0	0	-inf	0	0	-inf	0	0	-inf	0	0	-inf	0	0	-inf	0	0	-inf	0	0	-inf	0	0	-inf	0	0	-inf	0	0	-inf	0	0	-inf	0	0	-inf	0	0	-inf	0	0	-inf	0	0	-inf	0	0	-inf	0	0	-inf	0	0	-inf	0	0	-inf	0	0	-inf	0	0	-inf	0	0	-inf	0	0	-inf	0	0	-inf	0	0	-inf	0	0	-inf	0	0	-inf	0	0	-inf	0	0	-inf	0	0	-inf	0	0	-inf	0	0	-inf	0	0	-inf	0	0	-inf	0	0	-inf	0	0	-inf	0	0	-inf	0	0	-inf	0	0	-inf	0	0	-inf	0	0	-inf	0	0	-inf	0	0	-inf	0	0	-inf	0	0	-inf	0	0	-inf	0	0	-inf	0	0	-inf	0	0	-inf	0	0	-inf	0	0	-inf	0	0	-inf	0	0	-inf	0	0	-inf	0	0	-inf	0	0	-inf	0	0	-inf	0	0	-inf	0	0	-inf	0	0	-inf	0	0	-inf	0	0	-inf	0	0	-inf	0	0	-inf	0	0	-inf	0	0	-inf	0	0	-inf	0	0	-inf	0	0	-inf	0	0	-inf	0	0	-inf	0	0	-inf	0	0	-inf	0	0	-inf	0	0	-inf	0	0	-inf	0	0	-inf	0	0	-inf	0	0	-inf	0	0	-inf	0	0	-inf	0	0	-inf	0	0	-inf	0	0	-inf	0	0	-inf	0	0	-inf	0	0	-inf	0	0	-inf	0	0	-inf	0	0	-inf	0	0	-inf	0	0	-inf	0	0	-inf	0	0	-inf	0	0	-inf	18	18	43.598540927989255	0	0	-inf	0	0	-inf	0	0	-inf	0	0	-inf	0	0	-inf	0	0	-inf	0	0	-inf	0	0	-inf	0	0	-inf	0	0	-inf	0	0	-inf	0	0	-inf	0	0	-inf	0	0	-inf	0	0	-inf	0	0	-inf	0	0	-inf	0	0	-inf	0	0	-inf	0	0	-inf	0	0	-inf	0	0	-inf	8	8	41.87005768508881	0	0	-inf	0	0	-inf	7	7	43.2842712474619	0	0	-inf	13	13	41.76127202644472	7	7	41.26396615835748	0	0	-inf	0	0	-inf	0	0	-inf	10	10	43.62741699796952	0	0	-inf	0	0	-inf	0	0	-inf	16	16	43.107494552165264	0	0	-inf	0	0	-inf	0	0	-inf	26	26	41.65248636780064	7	7	41.26396615835748	0	0	-inf	0	0	-inf	0	0	-inf	0	0	-inf	0	0	-inf	0	0	-inf	0	0	-inf	0	0	-inf	0	0	-inf	0	0	-inf	0	0	-inf	0	0	-inf	strain	Acetomicrobium mobile DSM 13181
81461	0	0	-inf	0	0	-inf	0	0	-inf	0	0	-inf	0	0	-inf	0	0	-inf	0	0	-inf	0	0	-inf	0	0	-inf	8	0	48.625	0	0	-inf	0	0	-inf	0	0	-inf	0	0	-inf	0	0	-inf	0	0	-inf	0	0	-inf	0	0	-inf	0	0	-inf	0	0	-inf	0	0	-inf	0	0	-inf	0	0	-inf	0	0	-inf	0	0	-inf	0	0	-inf	0	0	-inf	0	0	-inf	0	0	-inf	0	0	-inf	0	0	-inf	0	0	-inf	0	0	-inf	0	0	-inf	0	0	-inf	0	0	-inf	0	0	-inf	8	0	45.912742924521226	0	0	-inf	0	0	-inf	0	0	-inf	0	0	-inf	0	0	-inf	0	0	-inf	0	0	-inf	0	0	-inf	0	0	-inf	0	0	-inf	0	0	-inf	0	0	-inf	0	0	-inf	10	0	42.03275357934736	0	0	-inf	0	0	-inf	0	0	-inf	0	0	-inf	0	0	-inf	0	0	-inf	0	0	-inf	0	0	-inf	0	0	-inf	0	0	-inf	0	0	-inf	0	0	-inf	0	0	-inf	0	0	-inf	0	0	-inf	0	0	-inf	0	0	-inf	0	0	-inf	0	0	-inf	0	0	-inf	0	0	-inf	0	0	-inf	0	0	-inf	0	0	-inf	0	0	-inf	12	0	40.25	0	0	-inf	0	0	-inf	0	0	-inf	0	0	-inf	0	0	-inf	0	0	-inf	0	0	-inf	0	0	-inf	0	0	-inf	0	0	-inf	0	0	-inf	0	0	-inf	0	0	-inf	0	0	-inf	0	0	-inf	0	0	-inf	0	0	-inf	0	0	-inf	0	0	-inf	0	0	-inf	0	0	-inf	0	0	-inf	0	0	-inf	0	0	-inf	0	0	-inf	0	0	-inf	0	0	-inf	0	0	-inf	0	0	-inf	0	0	-inf	0	0	-inf	0	0	-inf	0	0	-inf	0	0	-inf	0	0	-inf	0	0	-inf	0	0	-inf	0	0	-inf	0	0	-inf	0	0	-inf	0	0	-inf	0	0	-inf	0	0	-inf	0	0	-inf	0	0	-inf	0	0	-inf	0	0	-inf	0	0	-inf	0	0	-inf	0	0	-inf	0	0	-inf	0	0	-inf	0	0	-inf	0	0	-inf	0	0	-inf	0	0	-inf	0	0	-inf	0	0	-inf	0	0	-inf	0	0	-inf	0	0	-inf	0	0	-inf	0	0	-inf	0	0	-inf	0	0	-inf	0	0	-inf	0	0	-inf	0	0	-inf	0	0	-inf	0	0	-inf	0	0	-inf	0	0	-inf	0	0	-inf	0	0	-inf	0	0	-inf	0	0	-inf	0	0	-inf	0	0	-inf	0	0	-inf	0	0	-inf	18	0	46.666666666666664	0	0	-inf	0	0	-inf	0	0	-inf	0	0	-inf	0	0	-inf	0	0	-inf	0	0	-inf	0	0	-inf	0	0	-inf	0	0	-inf	0	0	-inf	0	0	-inf	0	0	-inf	0	0	-inf	0	0	-inf	0	0	-inf	0	0	-inf	0	0	-inf	0	0	-inf	8	0	48.0	0	0	-inf	0	0	-inf	0	0	-inf	0	0	-inf	0	0	-inf	0	0	-inf	0	0	-inf	0	0	-inf	0	0	-inf	0	0	-inf	0	0	-inf	0	0	-inf	0	0	-inf	0	0	-inf	0	0	-inf	0	0	-inf	8	0	45.625	0	0	-inf	0	0	-inf	0	0	-inf	0	0	-inf	0	0	-inf	0	0	-inf	0	0	-inf	0	0	-inf	0	0	-inf	0	0	-inf	0	0	-inf	0	0	-inf	0	0	-inf	0	0	-inf	0	0	-inf	0	0	-inf	0	0	-inf	0	0	-inf	0	0	-inf	0	0	-inf	0	0	-inf	0	0	-inf	0	0	-inf	0	0	-inf	0	0	-inf	0	0	-inf	0	0	-inf	0	0	-inf	0	0	-inf	0	0	-inf	0	0	-inf	0	0	-inf	0	0	-inf	0	0	-inf	0	0	-inf	0	0	-inf	8	0	46.125	0	0	-inf	0	0	-inf	0	0	-inf	0	0	-inf	0	0	-inf	0	0	-inf	0	0	-inf	0	0	-inf	0	0	-inf	0	0	-inf	0	0	-inf	0	0	-inf	0	0	-inf	0	0	-inf	0	0	-inf	0	0	-inf	0	0	-inf	0	0	-inf	0	0	-inf	0	0	-inf	0	0	-inf	0	0	-inf	0	0	-inf	0	0	-inf	0	0	-inf	0	0	-inf	0	0	-inf	0	0	-inf	0	0	-inf	0	0	-inf	0	0	-inf	0	0	-inf	0	0	-inf	0	0	-inf	0	0	-inf	0	0	-inf	0	0	-inf	0	0	-inf	0	0	-inf	0	0	-inf	0	0	-inf	0	0	-inf	0	0	-inf	0	0	-inf	0	0	-inf	0	0	-inf	0	0	-inf	0	0	-inf	0	0	-inf	0	0	-inf	0	0	-inf	0	0	-inf	0	0	-inf	0	0	-inf	0	0	-inf	0	0	-inf	0	0	-inf	0	0	-inf	0	0	-inf	0	0	-inf	0	0	-inf	0	0	-inf	0	0	-inf	0	0	-inf	0	0	-inf	0	0	-inf	0	0	-inf	0	0	-inf	0	0	-inf	0	0	-inf	0	0	-inf	0	0	-inf	0	0	-inf	7	0	48.142857142857146	0	0	-inf	0	0	-inf	0	0	-inf	0	0	-inf	0	0	-inf	0	0	-inf	0	0	-inf	0	0	-inf	0	0	-inf	0	0	-inf	0	0	-inf	0	0	-inf	0	0	-inf	0	0	-inf	0	0	-inf	0	0	-inf	0	0	-inf	0	0	-inf	0	0	-inf	0	0	-inf	0	0	-inf	0	0	-inf	0	0	-inf	0	0	-inf	0	0	-inf	0	0	-inf	0	0	-inf	0	0	-inf	0	0	-inf	0	0	-inf	0	0	-inf	0	0	-inf	0	0	-inf	0	0	-inf	0	0	-inf	0	0	-inf	0	0	-inf	0	0	-inf	0	0	-inf	0	0	-inf	0	0	-inf	0	0	-inf	15	0	48.90552185631977	0	0	-inf	0	0	-inf	0	0	-inf	23	0	55.31869938651785	0	0	-inf	8	0	45.2288148957249	0	0	-inf	0	0	-inf	0	0	-inf	0	0	-inf	0	0	-inf	0	0	-inf	0	0	-inf	0	0	-inf	0	0	-inf	0	0	-inf	0	0	-inf	0	0	-inf	0	0	-inf	0	0	-inf	0	0	-inf	0	0	-inf	0	0	-inf	0	0	-inf	7	0	44.698484809834994	0	0	-inf	8	0	45.16295090390226	0	0	-inf	0	0	-inf	0	0	-inf	0	0	-inf	0	0	-inf	0	0	-inf	0	0	-inf	0	0	-inf	genus	Thermanaerovibrio
81462	0	0	-inf	0	0	-inf	0	0	-inf	0	0	-inf	0	0	-inf	0	0	-inf	0	0	-inf	0	0	-inf	0	0	-inf	8	0	48.625	0	0	-inf	0	0	-inf	0	0	-inf	0	0	-inf	0	0	-inf	0	0	-inf	0	0	-inf	0	0	-inf	0	0	-inf	0	0	-inf	0	0	-inf	0	0	-inf	0	0	-inf	0	0	-inf	0	0	-inf	0	0	-inf	0	0	-inf	0	0	-inf	0	0	-inf	0	0	-inf	0	0	-inf	0	0	-inf	0	0	-inf	0	0	-inf	0	0	-inf	0	0	-inf	0	0	-inf	8	1	45.912742924521226	0	0	-inf	0	0	-inf	0	0	-inf	0	0	-inf	0	0	-inf	0	0	-inf	0	0	-inf	0	0	-inf	0	0	-inf	0	0	-inf	0	0	-inf	0	0	-inf	0	0	-inf	10	0	42.03275357934736	0	0	-inf	0	0	-inf	0	0	-inf	0	0	-inf	0	0	-inf	0	0	-inf	0	0	-inf	0	0	-inf	0	0	-inf	0	0	-inf	0	0	-inf	0	0	-inf	0	0	-inf	0	0	-inf	0	0	-inf	0	0	-inf	0	0	-inf	0	0	-inf	0	0	-inf	0	0	-inf	0	0	-inf	0	0	-inf	0	0	-inf	0	0	-inf	0	0	-inf	12	0	40.25	0	0	-inf	0	0	-inf	0	0	-inf	0	0	-inf	0	0	-inf	0	0	-inf	0	0	-inf	0	0	-inf	0	0	-inf	0	0	-inf	0	0	-inf	0	0	-inf	0	0	-inf	0	0	-inf	0	0	-inf	0	0	-inf	0	0	-inf	0	0	-inf	0	0	-inf	0	0	-inf	0	0	-inf	0	0	-inf	0	0	-inf	0	0	-inf	0	0	-inf	0	0	-inf	0	0	-inf	0	0	-inf	0	0	-inf	0	0	-inf	0	0	-inf	0	0	-inf	0	0	-inf	0	0	-inf	0	0	-inf	0	0	-inf	0	0	-inf	0	0	-inf	0	0	-inf	0	0	-inf	0	0	-inf	0	0	-inf	0	0	-inf	0	0	-inf	0	0	-inf	0	0	-inf	0	0	-inf	0	0	-inf	0	0	-inf	0	0	-inf	0	0	-inf	0	0	-inf	0	0	-inf	0	0	-inf	0	0	-inf	0	0	-inf	0	0	-inf	0	0	-inf	0	0	-inf	0	0	-inf	0	0	-inf	0	0	-inf	0	0	-inf	0	0	-inf	0	0	-inf	0	0	-inf	0	0	-inf	0	0	-inf	0	0	-inf	0	0	-inf	0	0	-inf	0	0	-inf	0	0	-inf	0	0	-inf	0	0	-inf	0	0	-inf	0	0	-inf	0	0	-inf	0	0	-inf	0	0	-inf	18	0	46.666666666666664	0	0	-inf	0	0	-inf	0	0	-inf	0	0	-inf	0	0	-inf	0	0	-inf	0	0	-inf	0	0	-inf	0	0	-inf	0	0	-inf	0	0	-inf	0	0	-inf	0	0	-inf	0	0	-inf	0	0	-inf	0	0	-inf	0	0	-inf	0	0	-inf	0	0	-inf	8	0	48.0	0	0	-inf	0	0	-inf	0	0	-inf	0	0	-inf	0	0	-inf	0	0	-inf	0	0	-inf	0	0	-inf	0	0	-inf	0	0	-inf	0	0	-inf	0	0	-inf	0	0	-inf	0	0	-inf	0	0	-inf	0	0	-inf	8	0	45.625	0	0	-inf	0	0	-inf	0	0	-inf	0	0	-inf	0	0	-inf	0	0	-inf	0	0	-inf	0	0	-inf	0	0	-inf	0	0	-inf	0	0	-inf	0	0	-inf	0	0	-inf	0	0	-inf	0	0	-inf	0	0	-inf	0	0	-inf	0	0	-inf	0	0	-inf	0	0	-inf	0	0	-inf	0	0	-inf	0	0	-inf	0	0	-inf	0	0	-inf	0	0	-inf	0	0	-inf	0	0	-inf	0	0	-inf	0	0	-inf	0	0	-inf	0	0	-inf	0	0	-inf	0	0	-inf	0	0	-inf	0	0	-inf	8	0	46.125	0	0	-inf	0	0	-inf	0	0	-inf	0	0	-inf	0	0	-inf	0	0	-inf	0	0	-inf	0	0	-inf	0	0	-inf	0	0	-inf	0	0	-inf	0	0	-inf	0	0	-inf	0	0	-inf	0	0	-inf	0	0	-inf	0	0	-inf	0	0	-inf	0	0	-inf	0	0	-inf	0	0	-inf	0	0	-inf	0	0	-inf	0	0	-inf	0	0	-inf	0	0	-inf	0	0	-inf	0	0	-inf	0	0	-inf	0	0	-inf	0	0	-inf	0	0	-inf	0	0	-inf	0	0	-inf	0	0	-inf	0	0	-inf	0	0	-inf	0	0	-inf	0	0	-inf	0	0	-inf	0	0	-inf	0	0	-inf	0	0	-inf	0	0	-inf	0	0	-inf	0	0	-inf	0	0	-inf	0	0	-inf	0	0	-inf	0	0	-inf	0	0	-inf	0	0	-inf	0	0	-inf	0	0	-inf	0	0	-inf	0	0	-inf	0	0	-inf	0	0	-inf	0	0	-inf	0	0	-inf	0	0	-inf	0	0	-inf	0	0	-inf	0	0	-inf	0	0	-inf	0	0	-inf	0	0	-inf	0	0	-inf	0	0	-inf	0	0	-inf	0	0	-inf	0	0	-inf	0	0	-inf	7	0	48.142857142857146	0	0	-inf	0	0	-inf	0	0	-inf	0	0	-inf	0	0	-inf	0	0	-inf	0	0	-inf	0	0	-inf	0	0	-inf	0	0	-inf	0	0	-inf	0	0	-inf	0	0	-inf	0	0	-inf	0	0	-inf	0	0	-inf	0	0	-inf	0	0	-inf	0	0	-inf	0	0	-inf	0	0	-inf	0	0	-inf	0	0	-inf	0	0	-inf	0	0	-inf	0	0	-inf	0	0	-inf	0	0	-inf	0	0	-inf	0	0	-inf	0	0	-inf	0	0	-inf	0	0	-inf	0	0	-inf	0	0	-inf	0	0	-inf	0	0	-inf	0	0	-inf	0	0	-inf	0	0	-inf	0	0	-inf	0	0	-inf	15	0	48.90552185631977	0	0	-inf	0	0	-inf	0	0	-inf	23	0	55.31869938651785	0	0	-inf	8	0	45.2288148957249	0	0	-inf	0	0	-inf	0	0	-inf	0	0	-inf	0	0	-inf	0	0	-inf	0	0	-inf	0	0	-inf	0	0	-inf	0	0	-inf	0	0	-inf	0	0	-inf	0	0	-inf	0	0	-inf	0	0	-inf	0	0	-inf	0	0	-inf	0	0	-inf	7	0	44.698484809834994	0	0	-inf	8	0	45.16295090390226	0	0	-inf	0	0	-inf	0	0	-inf	0	0	-inf	0	0	-inf	0	0	-inf	0	0	-inf	0	0	-inf	species	Thermanaerovibrio acidaminovorans
525903	0	0	-inf	0	0	-inf	0	0	-inf	0	0	-inf	0	0	-inf	0	0	-inf	0	0	-inf	0	0	-inf	0	0	-inf	8	8	48.625	0	0	-inf	0	0	-inf	0	0	-inf	0	0	-inf	0	0	-inf	0	0	-inf	0	0	-inf	0	0	-inf	0	0	-inf	0	0	-inf	0	0	-inf	0	0	-inf	0	0	-inf	0	0	-inf	0	0	-inf	0	0	-inf	0	0	-inf	0	0	-inf	0	0	-inf	0	0	-inf	0	0	-inf	0	0	-inf	0	0	-inf	0	0	-inf	0	0	-inf	0	0	-inf	0	0	-inf	7	7	45.328849056595686	0	0	-inf	0	0	-inf	0	0	-inf	0	0	-inf	0	0	-inf	0	0	-inf	0	0	-inf	0	0	-inf	0	0	-inf	0	0	-inf	0	0	-inf	0	0	-inf	0	0	-inf	10	10	42.03275357934736	0	0	-inf	0	0	-inf	0	0	-inf	0	0	-inf	0	0	-inf	0	0	-inf	0	0	-inf	0	0	-inf	0	0	-inf	0	0	-inf	0	0	-inf	0	0	-inf	0	0	-inf	0	0	-inf	0	0	-inf	0	0	-inf	0	0	-inf	0	0	-inf	0	0	-inf	0	0	-inf	0	0	-inf	0	0	-inf	0	0	-inf	0	0	-inf	0	0	-inf	12	12	40.25	0	0	-inf	0	0	-inf	0	0	-inf	0	0	-inf	0	0	-inf	0	0	-inf	0	0	-inf	0	0	-inf	0	0	-inf	0	0	-inf	0	0	-inf	0	0	-inf	0	0	-inf	0	0	-inf	0	0	-inf	0	0	-inf	0	0	-inf	0	0	-inf	0	0	-inf	0	0	-inf	0	0	-inf	0	0	-inf	0	0	-inf	0	0	-inf	0	0	-inf	0	0	-inf	0	0	-inf	0	0	-inf	0	0	-inf	0	0	-inf	0	0	-inf	0	0	-inf	0	0	-inf	0	0	-inf	0	0	-inf	0	0	-inf	0	0	-inf	0	0	-inf	0	0	-inf	0	0	-inf	0	0	-inf	0	0	-inf	0	0	-inf	0	0	-inf	0	0	-inf	0	0	-inf	0	0	-inf	0	0	-inf	0	0	-inf	0	0	-inf	0	0	-inf	0	0	-inf	0	0	-inf	0	0	-inf	0	0	-inf	0	0	-inf	0	0	-inf	0	0	-inf	0	0	-inf	0	0	-inf	0	0	-inf	0	0	-inf	0	0	-inf	0	0	-inf	0	0	-inf	0	0	-inf	0	0	-inf	0	0	-inf	0	0	-inf	0	0	-inf	0	0	-inf	0	0	-inf	0	0	-inf	0	0	-inf	0	0	-inf	0	0	-inf	0	0	-inf	0	0	-inf	0	0	-inf	0	0	-inf	18	18	46.666666666666664	0	0	-inf	0	0	-inf	0	0	-inf	0	0	-inf	0	0	-inf	0	0	-inf	0	0	-inf	0	0	-inf	0	0	-inf	0	0	-inf	0	0	-inf	0	0	-inf	0	0	-inf	0	0	-inf	0	0	-inf	0	0	-inf	0	0	-inf	0	0	-inf	0	0	-inf	8	8	48.0	0	0	-inf	0	0	-inf	0	0	-inf	0	0	-inf	0	0	-inf	0	0	-inf	0	0	-inf	0	0	-inf	0	0	-inf	0	0	-inf	0	0	-inf	0	0	-inf	0	0	-inf	0	0	-inf	0	0	-inf	0	0	-inf	8	8	45.625	0	0	-inf	0	0	-inf	0	0	-inf	0	0	-inf	0	0	-inf	0	0	-inf	0	0	-inf	0	0	-inf	0	0	-inf	0	0	-inf	0	0	-inf	0	0	-inf	0	0	-inf	0	0	-inf	0	0	-inf	0	0	-inf	0	0	-inf	0	0	-inf	0	0	-inf	0	0	-inf	0	0	-inf	0	0	-inf	0	0	-inf	0	0	-inf	0	0	-inf	0	0	-inf	0	0	-inf	0	0	-inf	0	0	-inf	0	0	-inf	0	0	-inf	0	0	-inf	0	0	-inf	0	0	-inf	0	0	-inf	0	0	-inf	8	8	46.125	0	0	-inf	0	0	-inf	0	0	-inf	0	0	-inf	0	0	-inf	0	0	-inf	0	0	-inf	0	0	-inf	0	0	-inf	0	0	-inf	0	0	-inf	0	0	-inf	0	0	-inf	0	0	-inf	0	0	-inf	0	0	-inf	0	0	-inf	0	0	-inf	0	0	-inf	0	0	-inf	0	0	-inf	0	0	-inf	0	0	-inf	0	0	-inf	0	0	-inf	0	0	-inf	0	0	-inf	0	0	-inf	0	0	-inf	0	0	-inf	0	0	-inf	0	0	-inf	0	0	-inf	0	0	-inf	0	0	-inf	0	0	-inf	0	0	-inf	0	0	-inf	0	0	-inf	0	0	-inf	0	0	-inf	0	0	-inf	0	0	-inf	0	0	-inf	0	0	-inf	0	0	-inf	0	0	-inf	0	0	-inf	0	0	-inf	0	0	-inf	0	0	-inf	0	0	-inf	0	0	-inf	0	0	-inf	0	0	-inf	0	0	-inf	0	0	-inf	0	0	-inf	0	0	-inf	0	0	-inf	0	0	-inf	0	0	-inf	0	0	-inf	0	0	-inf	0	0	-inf	0	0	-inf	0	0	-inf	0	0	-inf	0	0	-inf	0	0	-inf	0	0	-inf	0	0	-inf	0	0	-inf	7	7	48.142857142857146	0	0	-inf	0	0	-inf	0	0	-inf	0	0	-inf	0	0	-inf	0	0	-inf	0	0	-inf	0	0	-inf	0	0	-inf	0	0	-inf	0	0	-inf	0	0	-inf	0	0	-inf	0	0	-inf	0	0	-inf	0	0	-inf	0	0	-inf	0	0	-inf	0	0	-inf	0	0	-inf	0	0	-inf	0	0	-inf	0	0	-inf	0	0	-inf	0	0	-inf	0	0	-inf	0	0	-inf	0	0	-inf	0	0	-inf	0	0	-inf	0	0	-inf	0	0	-inf	0	0	-inf	0	0	-inf	0	0	-inf	0	0	-inf	0	0	-inf	0	0	-inf	0	0	-inf	0	0	-inf	0	0	-inf	0	0	-inf	15	15	48.90552185631977	0	0	-inf	0	0	-inf	0	0	-inf	23	23	55.31869938651785	0	0	-inf	8	8	45.2288148957249	0	0	-inf	0	0	-inf	0	0	-inf	0	0	-inf	0	0	-inf	0	0	-inf	0	0	-inf	0	0	-inf	0	0	-inf	0	0	-inf	0	0	-inf	0	0	-inf	0	0	-inf	0	0	-inf	0	0	-inf	0	0	-inf	0	0	-inf	0	0	-inf	7	7	44.698484809834994	0	0	-inf	8	8	45.16295090390226	0	0	-inf	0	0	-inf	0	0	-inf	0	0	-inf	0	0	-inf	0	0	-inf	0	0	-inf	0	0	-inf	strain	Thermanaerovibrio acidaminovorans DSM 6589
81466	0	0	-inf	0	0	-inf	0	0	-inf	0	0	-inf	0	0	-inf	0	0	-inf	0	0	-inf	0	0	-inf	0	0	-inf	0	0	-inf	0	0	-inf	0	0	-inf	0	0	-inf	0	0	-inf	0	0	-inf	0	0	-inf	0	0	-inf	0	0	-inf	0	0	-inf	0	0	-inf	0	0	-inf	0	0	-inf	0	0	-inf	0	0	-inf	0	0	-inf	0	0	-inf	0	0	-inf	0	0	-inf	0	0	-inf	0	0	-inf	0	0	-inf	0	0	-inf	0	0	-inf	0	0	-inf	0	0	-inf	0	0	-inf	0	0	-inf	0	0	-inf	0	0	-inf	0	0	-inf	0	0	-inf	0	0	-inf	0	0	-inf	0	0	-inf	0	0	-inf	0	0	-inf	0	0	-inf	0	0	-inf	0	0	-inf	0	0	-inf	0	0	-inf	0	0	-inf	0	0	-inf	0	0	-inf	0	0	-inf	0	0	-inf	0	0	-inf	0	0	-inf	0	0	-inf	0	0	-inf	0	0	-inf	0	0	-inf	0	0	-inf	0	0	-inf	0	0	-inf	0	0	-inf	0	0	-inf	0	0	-inf	0	0	-inf	0	0	-inf	0	0	-inf	0	0	-inf	0	0	-inf	0	0	-inf	0	0	-inf	0	0	-inf	0	0	-inf	0	0	-inf	0	0	-inf	0	0	-inf	0	0	-inf	0	0	-inf	0	0	-inf	0	0	-inf	0	0	-inf	0	0	-inf	0	0	-inf	0	0	-inf	0	0	-inf	0	0	-inf	0	0	-inf	0	0	-inf	0	0	-inf	0	0	-inf	0	0	-inf	0	0	-inf	0	0	-inf	0	0	-inf	0	0	-inf	0	0	-inf	0	0	-inf	0	0	-inf	0	0	-inf	0	0	-inf	0	0	-inf	0	0	-inf	0	0	-inf	0	0	-inf	0	0	-inf	0	0	-inf	0	0	-inf	0	0	-inf	0	0	-inf	0	0	-inf	0	0	-inf	0	0	-inf	0	0	-inf	0	0	-inf	0	0	-inf	0	0	-inf	0	0	-inf	0	0	-inf	0	0	-inf	0	0	-inf	0	0	-inf	0	0	-inf	0	0	-inf	0	0	-inf	0	0	-inf	0	0	-inf	0	0	-inf	0	0	-inf	0	0	-inf	0	0	-inf	0	0	-inf	0	0	-inf	0	0	-inf	0	0	-inf	0	0	-inf	0	0	-inf	0	0	-inf	0	0	-inf	0	0	-inf	0	0	-inf	0	0	-inf	0	0	-inf	0	0	-inf	0	0	-inf	0	0	-inf	0	0	-inf	0	0	-inf	0	0	-inf	0	0	-inf	0	0	-inf	0	0	-inf	0	0	-inf	0	0	-inf	0	0	-inf	0	0	-inf	0	0	-inf	0	0	-inf	0	0	-inf	0	0	-inf	0	0	-inf	0	0	-inf	0	0	-inf	0	0	-inf	0	0	-inf	0	0	-inf	0	0	-inf	0	0	-inf	0	0	-inf	0	0	-inf	0	0	-inf	0	0	-inf	0	0	-inf	0	0	-inf	0	0	-inf	0	0	-inf	0	0	-inf	0	0	-inf	0	0	-inf	0	0	-inf	0	0	-inf	0	0	-inf	0	0	-inf	0	0	-inf	0	0	-inf	0	0	-inf	0	0	-inf	0	0	-inf	0	0	-inf	0	0	-inf	0	0	-inf	0	0	-inf	0	0	-inf	0	0	-inf	0	0	-inf	0	0	-inf	0	0	-inf	0	0	-inf	0	0	-inf	0	0	-inf	0	0	-inf	0	0	-inf	0	0	-inf	0	0	-inf	0	0	-inf	0	0	-inf	0	0	-inf	0	0	-inf	13	0	43.53846153846154	0	0	-inf	0	0	-inf	0	0	-inf	0	0	-inf	0	0	-inf	0	0	-inf	0	0	-inf	0	0	-inf	0	0	-inf	0	0	-inf	0	0	-inf	0	0	-inf	0	0	-inf	0	0	-inf	0	0	-inf	0	0	-inf	0	0	-inf	0	0	-inf	0	0	-inf	0	0	-inf	0	0	-inf	0	0	-inf	0	0	-inf	0	0	-inf	0	0	-inf	0	0	-inf	0	0	-inf	0	0	-inf	0	0	-inf	0	0	-inf	0	0	-inf	0	0	-inf	0	0	-inf	0	0	-inf	0	0	-inf	0	0	-inf	0	0	-inf	0	0	-inf	0	0	-inf	0	0	-inf	0	0	-inf	0	0	-inf	0	0	-inf	0	0	-inf	0	0	-inf	0	0	-inf	0	0	-inf	0	0	-inf	0	0	-inf	0	0	-inf	0	0	-inf	0	0	-inf	0	0	-inf	0	0	-inf	0	0	-inf	0	0	-inf	0	0	-inf	0	0	-inf	0	0	-inf	0	0	-inf	0	0	-inf	0	0	-inf	0	0	-inf	0	0	-inf	0	0	-inf	0	0	-inf	0	0	-inf	0	0	-inf	0	0	-inf	0	0	-inf	0	0	-inf	0	0	-inf	0	0	-inf	0	0	-inf	0	0	-inf	0	0	-inf	0	0	-inf	0	0	-inf	0	0	-inf	0	0	-inf	0	0	-inf	0	0	-inf	0	0	-inf	0	0	-inf	0	0	-inf	0	0	-inf	0	0	-inf	0	0	-inf	146	0	42.09948078560522	0	0	-inf	0	0	-inf	0	0	-inf	0	0	-inf	0	0	-inf	0	0	-inf	0	0	-inf	0	0	-inf	0	0	-inf	0	0	-inf	0	0	-inf	0	0	-inf	0	0	-inf	0	0	-inf	0	0	-inf	0	0	-inf	0	0	-inf	0	0	-inf	0	0	-inf	0	0	-inf	0	0	-inf	0	0	-inf	0	0	-inf	0	0	-inf	8	0	43.99137802864845	0	0	-inf	0	0	-inf	0	0	-inf	0	0	-inf	0	0	-inf	0	0	-inf	10	0	48.80142853498728	0	0	-inf	0	0	-inf	0	0	-inf	0	0	-inf	0	0	-inf	0	0	-inf	0	0	-inf	0	0	-inf	0	0	-inf	0	0	-inf	0	0	-inf	0	0	-inf	0	0	-inf	0	0	-inf	0	0	-inf	0	0	-inf	0	0	-inf	0	0	-inf	0	0	-inf	0	0	-inf	0	0	-inf	0	0	-inf	0	0	-inf	0	0	-inf	0	0	-inf	0	0	-inf	0	0	-inf	0	0	-inf	7	0	43.2842712474619	0	0	-inf	0	0	-inf	0	0	-inf	0	0	-inf	0	0	-inf	0	0	-inf	0	0	-inf	0	0	-inf	0	0	-inf	0	0	-inf	7	0	44.29442379201411	0	0	-inf	0	0	-inf	0	0	-inf	0	0	-inf	0	0	-inf	0	0	-inf	0	0	-inf	0	0	-inf	0	0	-inf	0	0	-inf	0	0	-inf	0	0	-inf	genus	Aminobacterium
81468	0	0	-inf	0	0	-inf	0	0	-inf	0	0	-inf	0	0	-inf	0	0	-inf	0	0	-inf	0	0	-inf	0	0	-inf	0	0	-inf	0	0	-inf	0	0	-inf	0	0	-inf	0	0	-inf	0	0	-inf	0	0	-inf	0	0	-inf	0	0	-inf	0	0	-inf	0	0	-inf	0	0	-inf	0	0	-inf	0	0	-inf	0	0	-inf	0	0	-inf	0	0	-inf	0	0	-inf	0	0	-inf	0	0	-inf	0	0	-inf	0	0	-inf	0	0	-inf	0	0	-inf	0	0	-inf	0	0	-inf	0	0	-inf	0	0	-inf	0	0	-inf	0	0	-inf	0	0	-inf	0	0	-inf	0	0	-inf	0	0	-inf	0	0	-inf	0	0	-inf	0	0	-inf	0	0	-inf	0	0	-inf	0	0	-inf	0	0	-inf	0	0	-inf	0	0	-inf	0	0	-inf	0	0	-inf	0	0	-inf	0	0	-inf	0	0	-inf	0	0	-inf	0	0	-inf	0	0	-inf	0	0	-inf	0	0	-inf	0	0	-inf	0	0	-inf	0	0	-inf	0	0	-inf	0	0	-inf	0	0	-inf	0	0	-inf	0	0	-inf	0	0	-inf	0	0	-inf	0	0	-inf	0	0	-inf	0	0	-inf	0	0	-inf	0	0	-inf	0	0	-inf	0	0	-inf	0	0	-inf	0	0	-inf	0	0	-inf	0	0	-inf	0	0	-inf	0	0	-inf	0	0	-inf	0	0	-inf	0	0	-inf	0	0	-inf	0	0	-inf	0	0	-inf	0	0	-inf	0	0	-inf	0	0	-inf	0	0	-inf	0	0	-inf	0	0	-inf	0	0	-inf	0	0	-inf	0	0	-inf	0	0	-inf	0	0	-inf	0	0	-inf	0	0	-inf	0	0	-inf	0	0	-inf	0	0	-inf	0	0	-inf	0	0	-inf	0	0	-inf	0	0	-inf	0	0	-inf	0	0	-inf	0	0	-inf	0	0	-inf	0	0	-inf	0	0	-inf	0	0	-inf	0	0	-inf	0	0	-inf	0	0	-inf	0	0	-inf	0	0	-inf	0	0	-inf	0	0	-inf	0	0	-inf	0	0	-inf	0	0	-inf	0	0	-inf	0	0	-inf	0	0	-inf	0	0	-inf	0	0	-inf	0	0	-inf	0	0	-inf	0	0	-inf	0	0	-inf	0	0	-inf	0	0	-inf	0	0	-inf	0	0	-inf	0	0	-inf	0	0	-inf	0	0	-inf	0	0	-inf	0	0	-inf	0	0	-inf	0	0	-inf	0	0	-inf	0	0	-inf	0	0	-inf	0	0	-inf	0	0	-inf	0	0	-inf	0	0	-inf	0	0	-inf	0	0	-inf	0	0	-inf	0	0	-inf	0	0	-inf	0	0	-inf	0	0	-inf	0	0	-inf	0	0	-inf	0	0	-inf	0	0	-inf	0	0	-inf	0	0	-inf	0	0	-inf	0	0	-inf	0	0	-inf	0	0	-inf	0	0	-inf	0	0	-inf	0	0	-inf	0	0	-inf	0	0	-inf	0	0	-inf	0	0	-inf	0	0	-inf	0	0	-inf	0	0	-inf	0	0	-inf	0	0	-inf	0	0	-inf	0	0	-inf	0	0	-inf	0	0	-inf	0	0	-inf	0	0	-inf	0	0	-inf	0	0	-inf	0	0	-inf	0	0	-inf	0	0	-inf	0	0	-inf	0	0	-inf	0	0	-inf	0	0	-inf	0	0	-inf	0	0	-inf	0	0	-inf	0	0	-inf	0	0	-inf	0	0	-inf	0	0	-inf	0	0	-inf	0	0	-inf	0	0	-inf	0	0	-inf	0	0	-inf	13	0	43.53846153846154	0	0	-inf	0	0	-inf	0	0	-inf	0	0	-inf	0	0	-inf	0	0	-inf	0	0	-inf	0	0	-inf	0	0	-inf	0	0	-inf	0	0	-inf	0	0	-inf	0	0	-inf	0	0	-inf	0	0	-inf	0	0	-inf	0	0	-inf	0	0	-inf	0	0	-inf	0	0	-inf	0	0	-inf	0	0	-inf	0	0	-inf	0	0	-inf	0	0	-inf	0	0	-inf	0	0	-inf	0	0	-inf	0	0	-inf	0	0	-inf	0	0	-inf	0	0	-inf	0	0	-inf	0	0	-inf	0	0	-inf	0	0	-inf	0	0	-inf	0	0	-inf	0	0	-inf	0	0	-inf	0	0	-inf	0	0	-inf	0	0	-inf	0	0	-inf	0	0	-inf	0	0	-inf	0	0	-inf	0	0	-inf	0	0	-inf	0	0	-inf	0	0	-inf	0	0	-inf	0	0	-inf	0	0	-inf	0	0	-inf	0	0	-inf	0	0	-inf	0	0	-inf	0	0	-inf	0	0	-inf	0	0	-inf	0	0	-inf	0	0	-inf	0	0	-inf	0	0	-inf	0	0	-inf	0	0	-inf	0	0	-inf	0	0	-inf	0	0	-inf	0	0	-inf	0	0	-inf	0	0	-inf	0	0	-inf	0	0	-inf	0	0	-inf	0	0	-inf	0	0	-inf	0	0	-inf	0	0	-inf	0	0	-inf	0	0	-inf	0	0	-inf	0	0	-inf	0	0	-inf	0	0	-inf	0	0	-inf	0	0	-inf	146	0	42.09948078560522	0	0	-inf	0	0	-inf	0	0	-inf	0	0	-inf	0	0	-inf	0	0	-inf	0	0	-inf	0	0	-inf	0	0	-inf	0	0	-inf	0	0	-inf	0	0	-inf	0	0	-inf	0	0	-inf	0	0	-inf	0	0	-inf	0	0	-inf	0	0	-inf	0	0	-inf	0	0	-inf	0	0	-inf	0	0	-inf	0	0	-inf	0	0	-inf	8	0	43.99137802864845	0	0	-inf	0	0	-inf	0	0	-inf	0	0	-inf	0	0	-inf	0	0	-inf	10	0	48.80142853498728	0	0	-inf	0	0	-inf	0	0	-inf	0	0	-inf	0	0	-inf	0	0	-inf	0	0	-inf	0	0	-inf	0	0	-inf	0	0	-inf	0	0	-inf	0	0	-inf	0	0	-inf	0	0	-inf	0	0	-inf	0	0	-inf	0	0	-inf	0	0	-inf	0	0	-inf	0	0	-inf	0	0	-inf	0	0	-inf	0	0	-inf	0	0	-inf	0	0	-inf	0	0	-inf	0	0	-inf	0	0	-inf	7	0	43.2842712474619	0	0	-inf	0	0	-inf	0	0	-inf	0	0	-inf	0	0	-inf	0	0	-inf	0	0	-inf	0	0	-inf	0	0	-inf	0	0	-inf	7	0	44.29442379201411	0	0	-inf	0	0	-inf	0	0	-inf	0	0	-inf	0	0	-inf	0	0	-inf	0	0	-inf	0	0	-inf	0	0	-inf	0	0	-inf	0	0	-inf	0	0	-inf	species	Aminobacterium colombiense
572547	0	0	-inf	0	0	-inf	0	0	-inf	0	0	-inf	0	0	-inf	0	0	-inf	0	0	-inf	0	0	-inf	0	0	-inf	0	0	-inf	0	0	-inf	0	0	-inf	0	0	-inf	0	0	-inf	0	0	-inf	0	0	-inf	0	0	-inf	0	0	-inf	0	0	-inf	0	0	-inf	0	0	-inf	0	0	-inf	0	0	-inf	0	0	-inf	0	0	-inf	0	0	-inf	0	0	-inf	0	0	-inf	0	0	-inf	0	0	-inf	0	0	-inf	0	0	-inf	0	0	-inf	0	0	-inf	0	0	-inf	0	0	-inf	0	0	-inf	0	0	-inf	0	0	-inf	0	0	-inf	0	0	-inf	0	0	-inf	0	0	-inf	0	0	-inf	0	0	-inf	0	0	-inf	0	0	-inf	0	0	-inf	0	0	-inf	0	0	-inf	0	0	-inf	0	0	-inf	0	0	-inf	0	0	-inf	0	0	-inf	0	0	-inf	0	0	-inf	0	0	-inf	0	0	-inf	0	0	-inf	0	0	-inf	0	0	-inf	0	0	-inf	0	0	-inf	0	0	-inf	0	0	-inf	0	0	-inf	0	0	-inf	0	0	-inf	0	0	-inf	0	0	-inf	0	0	-inf	0	0	-inf	0	0	-inf	0	0	-inf	0	0	-inf	0	0	-inf	0	0	-inf	0	0	-inf	0	0	-inf	0	0	-inf	0	0	-inf	0	0	-inf	0	0	-inf	0	0	-inf	0	0	-inf	0	0	-inf	0	0	-inf	0	0	-inf	0	0	-inf	0	0	-inf	0	0	-inf	0	0	-inf	0	0	-inf	0	0	-inf	0	0	-inf	0	0	-inf	0	0	-inf	0	0	-inf	0	0	-inf	0	0	-inf	0	0	-inf	0	0	-inf	0	0	-inf	0	0	-inf	0	0	-inf	0	0	-inf	0	0	-inf	0	0	-inf	0	0	-inf	0	0	-inf	0	0	-inf	0	0	-inf	0	0	-inf	0	0	-inf	0	0	-inf	0	0	-inf	0	0	-inf	0	0	-inf	0	0	-inf	0	0	-inf	0	0	-inf	0	0	-inf	0	0	-inf	0	0	-inf	0	0	-inf	0	0	-inf	0	0	-inf	0	0	-inf	0	0	-inf	0	0	-inf	0	0	-inf	0	0	-inf	0	0	-inf	0	0	-inf	0	0	-inf	0	0	-inf	0	0	-inf	0	0	-inf	0	0	-inf	0	0	-inf	0	0	-inf	0	0	-inf	0	0	-inf	0	0	-inf	0	0	-inf	0	0	-inf	0	0	-inf	0	0	-inf	0	0	-inf	0	0	-inf	0	0	-inf	0	0	-inf	0	0	-inf	0	0	-inf	0	0	-inf	0	0	-inf	0	0	-inf	0	0	-inf	0	0	-inf	0	0	-inf	0	0	-inf	0	0	-inf	0	0	-inf	0	0	-inf	0	0	-inf	0	0	-inf	0	0	-inf	0	0	-inf	0	0	-inf	0	0	-inf	0	0	-inf	0	0	-inf	0	0	-inf	0	0	-inf	0	0	-inf	0	0	-inf	0	0	-inf	0	0	-inf	0	0	-inf	0	0	-inf	0	0	-inf	0	0	-inf	0	0	-inf	0	0	-inf	0	0	-inf	0	0	-inf	0	0	-inf	0	0	-inf	0	0	-inf	0	0	-inf	0	0	-inf	0	0	-inf	0	0	-inf	0	0	-inf	0	0	-inf	0	0	-inf	0	0	-inf	0	0	-inf	0	0	-inf	0	0	-inf	0	0	-inf	0	0	-inf	0	0	-inf	0	0	-inf	0	0	-inf	0	0	-inf	0	0	-inf	0	0	-inf	0	0	-inf	0	0	-inf	13	13	43.53846153846154	0	0	-inf	0	0	-inf	0	0	-inf	0	0	-inf	0	0	-inf	0	0	-inf	0	0	-inf	0	0	-inf	0	0	-inf	0	0	-inf	0	0	-inf	0	0	-inf	0	0	-inf	0	0	-inf	0	0	-inf	0	0	-inf	0	0	-inf	0	0	-inf	0	0	-inf	0	0	-inf	0	0	-inf	0	0	-inf	0	0	-inf	0	0	-inf	0	0	-inf	0	0	-inf	0	0	-inf	0	0	-inf	0	0	-inf	0	0	-inf	0	0	-inf	0	0	-inf	0	0	-inf	0	0	-inf	0	0	-inf	0	0	-inf	0	0	-inf	0	0	-inf	0	0	-inf	0	0	-inf	0	0	-inf	0	0	-inf	0	0	-inf	0	0	-inf	0	0	-inf	0	0	-inf	0	0	-inf	0	0	-inf	0	0	-inf	0	0	-inf	0	0	-inf	0	0	-inf	0	0	-inf	0	0	-inf	0	0	-inf	0	0	-inf	0	0	-inf	0	0	-inf	0	0	-inf	0	0	-inf	0	0	-inf	0	0	-inf	0	0	-inf	0	0	-inf	0	0	-inf	0	0	-inf	0	0	-inf	0	0	-inf	0	0	-inf	0	0	-inf	0	0	-inf	0	0	-inf	0	0	-inf	0	0	-inf	0	0	-inf	0	0	-inf	0	0	-inf	0	0	-inf	0	0	-inf	0	0	-inf	0	0	-inf	0	0	-inf	0	0	-inf	0	0	-inf	0	0	-inf	0	0	-inf	0	0	-inf	0	0	-inf	146	146	42.09948078560522	0	0	-inf	0	0	-inf	0	0	-inf	0	0	-inf	0	0	-inf	0	0	-inf	0	0	-inf	0	0	-inf	0	0	-inf	0	0	-inf	0	0	-inf	0	0	-inf	0	0	-inf	0	0	-inf	0	0	-inf	0	0	-inf	0	0	-inf	0	0	-inf	0	0	-inf	0	0	-inf	0	0	-inf	0	0	-inf	0	0	-inf	0	0	-inf	8	8	43.99137802864845	0	0	-inf	0	0	-inf	0	0	-inf	0	0	-inf	0	0	-inf	0	0	-inf	10	10	48.80142853498728	0	0	-inf	0	0	-inf	0	0	-inf	0	0	-inf	0	0	-inf	0	0	-inf	0	0	-inf	0	0	-inf	0	0	-inf	0	0	-inf	0	0	-inf	0	0	-inf	0	0	-inf	0	0	-inf	0	0	-inf	0	0	-inf	0	0	-inf	0	0	-inf	0	0	-inf	0	0	-inf	0	0	-inf	0	0	-inf	0	0	-inf	0	0	-inf	0	0	-inf	0	0	-inf	0	0	-inf	0	0	-inf	7	7	43.2842712474619	0	0	-inf	0	0	-inf	0	0	-inf	0	0	-inf	0	0	-inf	0	0	-inf	0	0	-inf	0	0	-inf	0	0	-inf	0	0	-inf	7	7	44.29442379201411	0	0	-inf	0	0	-inf	0	0	-inf	0	0	-inf	0	0	-inf	0	0	-inf	0	0	-inf	0	0	-inf	0	0	-inf	0	0	-inf	0	0	-inf	0	0	-inf	strain	Aminobacterium colombiense DSM 12261
428711	0	0	-inf	0	0	-inf	0	0	-inf	0	0	-inf	0	0	-inf	0	0	-inf	0	0	-inf	0	0	-inf	0	0	-inf	0	0	-inf	0	0	-inf	0	0	-inf	0	0	-inf	0	0	-inf	0	0	-inf	0	0	-inf	0	0	-inf	0	0	-inf	0	0	-inf	0	0	-inf	0	0	-inf	0	0	-inf	0	0	-inf	0	0	-inf	0	0	-inf	0	0	-inf	0	0	-inf	0	0	-inf	0	0	-inf	0	0	-inf	0	0	-inf	0	0	-inf	0	0	-inf	0	0	-inf	0	0	-inf	0	0	-inf	0	0	-inf	0	0	-inf	0	0	-inf	0	0	-inf	0	0	-inf	0	0	-inf	0	0	-inf	0	0	-inf	0	0	-inf	0	0	-inf	0	0	-inf	0	0	-inf	0	0	-inf	0	0	-inf	0	0	-inf	0	0	-inf	0	0	-inf	0	0	-inf	0	0	-inf	0	0	-inf	0	0	-inf	0	0	-inf	0	0	-inf	0	0	-inf	0	0	-inf	0	0	-inf	0	0	-inf	10	0	45.26417023478423	0	0	-inf	0	0	-inf	0	0	-inf	0	0	-inf	0	0	-inf	0	0	-inf	0	0	-inf	0	0	-inf	0	0	-inf	0	0	-inf	0	0	-inf	0	0	-inf	0	0	-inf	0	0	-inf	0	0	-inf	0	0	-inf	0	0	-inf	0	0	-inf	0	0	-inf	0	0	-inf	0	0	-inf	0	0	-inf	0	0	-inf	0	0	-inf	0	0	-inf	0	0	-inf	0	0	-inf	0	0	-inf	0	0	-inf	0	0	-inf	0	0	-inf	0	0	-inf	0	0	-inf	0	0	-inf	0	0	-inf	0	0	-inf	0	0	-inf	0	0	-inf	0	0	-inf	0	0	-inf	0	0	-inf	0	0	-inf	0	0	-inf	0	0	-inf	0	0	-inf	0	0	-inf	0	0	-inf	0	0	-inf	0	0	-inf	0	0	-inf	0	0	-inf	0	0	-inf	0	0	-inf	0	0	-inf	0	0	-inf	0	0	-inf	0	0	-inf	0	0	-inf	0	0	-inf	0	0	-inf	0	0	-inf	0	0	-inf	0	0	-inf	0	0	-inf	0	0	-inf	0	0	-inf	0	0	-inf	0	0	-inf	0	0	-inf	0	0	-inf	0	0	-inf	0	0	-inf	0	0	-inf	0	0	-inf	0	0	-inf	0	0	-inf	0	0	-inf	0	0	-inf	0	0	-inf	0	0	-inf	0	0	-inf	0	0	-inf	0	0	-inf	0	0	-inf	0	0	-inf	0	0	-inf	0	0	-inf	0	0	-inf	0	0	-inf	0	0	-inf	0	0	-inf	0	0	-inf	0	0	-inf	0	0	-inf	0	0	-inf	0	0	-inf	0	0	-inf	0	0	-inf	0	0	-inf	0	0	-inf	0	0	-inf	0	0	-inf	0	0	-inf	0	0	-inf	0	0	-inf	0	0	-inf	0	0	-inf	0	0	-inf	0	0	-inf	0	0	-inf	0	0	-inf	0	0	-inf	0	0	-inf	0	0	-inf	0	0	-inf	0	0	-inf	0	0	-inf	0	0	-inf	0	0	-inf	0	0	-inf	0	0	-inf	0	0	-inf	0	0	-inf	0	0	-inf	0	0	-inf	0	0	-inf	0	0	-inf	0	0	-inf	0	0	-inf	0	0	-inf	0	0	-inf	0	0	-inf	0	0	-inf	0	0	-inf	0	0	-inf	0	0	-inf	0	0	-inf	0	0	-inf	0	0	-inf	0	0	-inf	0	0	-inf	0	0	-inf	0	0	-inf	0	0	-inf	0	0	-inf	0	0	-inf	0	0	-inf	0	0	-inf	0	0	-inf	0	0	-inf	0	0	-inf	0	0	-inf	0	0	-inf	0	0	-inf	0	0	-inf	0	0	-inf	0	0	-inf	0	0	-inf	0	0	-inf	0	0	-inf	0	0	-inf	0	0	-inf	0	0	-inf	0	0	-inf	0	0	-inf	0	0	-inf	0	0	-inf	0	0	-inf	0	0	-inf	0	0	-inf	0	0	-inf	0	0	-inf	0	0	-inf	0	0	-inf	0	0	-inf	0	0	-inf	0	0	-inf	0	0	-inf	0	0	-inf	0	0	-inf	0	0	-inf	0	0	-inf	0	0	-inf	0	0	-inf	0	0	-inf	0	0	-inf	0	0	-inf	0	0	-inf	0	0	-inf	0	0	-inf	0	0	-inf	0	0	-inf	0	0	-inf	0	0	-inf	0	0	-inf	0	0	-inf	0	0	-inf	0	0	-inf	0	0	-inf	0	0	-inf	0	0	-inf	0	0	-inf	0	0	-inf	0	0	-inf	0	0	-inf	0	0	-inf	0	0	-inf	0	0	-inf	0	0	-inf	0	0	-inf	0	0	-inf	0	0	-inf	0	0	-inf	0	0	-inf	0	0	-inf	0	0	-inf	0	0	-inf	0	0	-inf	0	0	-inf	0	0	-inf	0	0	-inf	0	0	-inf	0	0	-inf	0	0	-inf	0	0	-inf	0	0	-inf	0	0	-inf	0	0	-inf	0	0	-inf	0	0	-inf	0	0	-inf	0	0	-inf	0	0	-inf	0	0	-inf	0	0	-inf	0	0	-inf	0	0	-inf	0	0	-inf	0	0	-inf	0	0	-inf	0	0	-inf	0	0	-inf	0	0	-inf	0	0	-inf	0	0	-inf	0	0	-inf	0	0	-inf	0	0	-inf	0	0	-inf	0	0	-inf	0	0	-inf	0	0	-inf	0	0	-inf	0	0	-inf	0	0	-inf	0	0	-inf	0	0	-inf	0	0	-inf	0	0	-inf	0	0	-inf	0	0	-inf	0	0	-inf	0	0	-inf	0	0	-inf	0	0	-inf	0	0	-inf	0	0	-inf	0	0	-inf	0	0	-inf	0	0	-inf	0	0	-inf	0	0	-inf	0	0	-inf	0	0	-inf	0	0	-inf	0	0	-inf	0	0	-inf	0	0	-inf	0	0	-inf	0	0	-inf	0	0	-inf	0	0	-inf	0	0	-inf	0	0	-inf	0	0	-inf	0	0	-inf	0	0	-inf	0	0	-inf	0	0	-inf	0	0	-inf	29	0	44.84478276456325	0	0	-inf	0	0	-inf	0	0	-inf	0	0	-inf	0	0	-inf	0	0	-inf	0	0	-inf	0	0	-inf	0	0	-inf	0	0	-inf	0	0	-inf	0	0	-inf	0	0	-inf	0	0	-inf	0	0	-inf	0	0	-inf	14	0	45.111827421578106	0	0	-inf	0	0	-inf	0	0	-inf	0	0	-inf	0	0	-inf	0	0	-inf	0	0	-inf	0	0	-inf	0	0	-inf	0	0	-inf	0	0	-inf	0	0	-inf	0	0	-inf	genus	Jonquetella
428712	0	0	-inf	0	0	-inf	0	0	-inf	0	0	-inf	0	0	-inf	0	0	-inf	0	0	-inf	0	0	-inf	0	0	-inf	0	0	-inf	0	0	-inf	0	0	-inf	0	0	-inf	0	0	-inf	0	0	-inf	0	0	-inf	0	0	-inf	0	0	-inf	0	0	-inf	0	0	-inf	0	0	-inf	0	0	-inf	0	0	-inf	0	0	-inf	0	0	-inf	0	0	-inf	0	0	-inf	0	0	-inf	0	0	-inf	0	0	-inf	0	0	-inf	0	0	-inf	0	0	-inf	0	0	-inf	0	0	-inf	0	0	-inf	0	0	-inf	0	0	-inf	0	0	-inf	0	0	-inf	0	0	-inf	0	0	-inf	0	0	-inf	0	0	-inf	0	0	-inf	0	0	-inf	0	0	-inf	0	0	-inf	0	0	-inf	0	0	-inf	0	0	-inf	0	0	-inf	0	0	-inf	0	0	-inf	0	0	-inf	0	0	-inf	0	0	-inf	0	0	-inf	0	0	-inf	0	0	-inf	0	0	-inf	0	0	-inf	0	0	-inf	10	10	45.26417023478423	0	0	-inf	0	0	-inf	0	0	-inf	0	0	-inf	0	0	-inf	0	0	-inf	0	0	-inf	0	0	-inf	0	0	-inf	0	0	-inf	0	0	-inf	0	0	-inf	0	0	-inf	0	0	-inf	0	0	-inf	0	0	-inf	0	0	-inf	0	0	-inf	0	0	-inf	0	0	-inf	0	0	-inf	0	0	-inf	0	0	-inf	0	0	-inf	0	0	-inf	0	0	-inf	0	0	-inf	0	0	-inf	0	0	-inf	0	0	-inf	0	0	-inf	0	0	-inf	0	0	-inf	0	0	-inf	0	0	-inf	0	0	-inf	0	0	-inf	0	0	-inf	0	0	-inf	0	0	-inf	0	0	-inf	0	0	-inf	0	0	-inf	0	0	-inf	0	0	-inf	0	0	-inf	0	0	-inf	0	0	-inf	0	0	-inf	0	0	-inf	0	0	-inf	0	0	-inf	0	0	-inf	0	0	-inf	0	0	-inf	0	0	-inf	0	0	-inf	0	0	-inf	0	0	-inf	0	0	-inf	0	0	-inf	0	0	-inf	0	0	-inf	0	0	-inf	0	0	-inf	0	0	-inf	0	0	-inf	0	0	-inf	0	0	-inf	0	0	-inf	0	0	-inf	0	0	-inf	0	0	-inf	0	0	-inf	0	0	-inf	0	0	-inf	0	0	-inf	0	0	-inf	0	0	-inf	0	0	-inf	0	0	-inf	0	0	-inf	0	0	-inf	0	0	-inf	0	0	-inf	0	0	-inf	0	0	-inf	0	0	-inf	0	0	-inf	0	0	-inf	0	0	-inf	0	0	-inf	0	0	-inf	0	0	-inf	0	0	-inf	0	0	-inf	0	0	-inf	0	0	-inf	0	0	-inf	0	0	-inf	0	0	-inf	0	0	-inf	0	0	-inf	0	0	-inf	0	0	-inf	0	0	-inf	0	0	-inf	0	0	-inf	0	0	-inf	0	0	-inf	0	0	-inf	0	0	-inf	0	0	-inf	0	0	-inf	0	0	-inf	0	0	-inf	0	0	-inf	0	0	-inf	0	0	-inf	0	0	-inf	0	0	-inf	0	0	-inf	0	0	-inf	0	0	-inf	0	0	-inf	0	0	-inf	0	0	-inf	0	0	-inf	0	0	-inf	0	0	-inf	0	0	-inf	0	0	-inf	0	0	-inf	0	0	-inf	0	0	-inf	0	0	-inf	0	0	-inf	0	0	-inf	0	0	-inf	0	0	-inf	0	0	-inf	0	0	-inf	0	0	-inf	0	0	-inf	0	0	-inf	0	0	-inf	0	0	-inf	0	0	-inf	0	0	-inf	0	0	-inf	0	0	-inf	0	0	-inf	0	0	-inf	0	0	-inf	0	0	-inf	0	0	-inf	0	0	-inf	0	0	-inf	0	0	-inf	0	0	-inf	0	0	-inf	0	0	-inf	0	0	-inf	0	0	-inf	0	0	-inf	0	0	-inf	0	0	-inf	0	0	-inf	0	0	-inf	0	0	-inf	0	0	-inf	0	0	-inf	0	0	-inf	0	0	-inf	0	0	-inf	0	0	-inf	0	0	-inf	0	0	-inf	0	0	-inf	0	0	-inf	0	0	-inf	0	0	-inf	0	0	-inf	0	0	-inf	0	0	-inf	0	0	-inf	0	0	-inf	0	0	-inf	0	0	-inf	0	0	-inf	0	0	-inf	0	0	-inf	0	0	-inf	0	0	-inf	0	0	-inf	0	0	-inf	0	0	-inf	0	0	-inf	0	0	-inf	0	0	-inf	0	0	-inf	0	0	-inf	0	0	-inf	0	0	-inf	0	0	-inf	0	0	-inf	0	0	-inf	0	0	-inf	0	0	-inf	0	0	-inf	0	0	-inf	0	0	-inf	0	0	-inf	0	0	-inf	0	0	-inf	0	0	-inf	0	0	-inf	0	0	-inf	0	0	-inf	0	0	-inf	0	0	-inf	0	0	-inf	0	0	-inf	0	0	-inf	0	0	-inf	0	0	-inf	0	0	-inf	0	0	-inf	0	0	-inf	0	0	-inf	0	0	-inf	0	0	-inf	0	0	-inf	0	0	-inf	0	0	-inf	0	0	-inf	0	0	-inf	0	0	-inf	0	0	-inf	0	0	-inf	0	0	-inf	0	0	-inf	0	0	-inf	0	0	-inf	0	0	-inf	0	0	-inf	0	0	-inf	0	0	-inf	0	0	-inf	0	0	-inf	0	0	-inf	0	0	-inf	0	0	-inf	0	0	-inf	0	0	-inf	0	0	-inf	0	0	-inf	0	0	-inf	0	0	-inf	0	0	-inf	0	0	-inf	0	0	-inf	0	0	-inf	0	0	-inf	0	0	-inf	0	0	-inf	0	0	-inf	0	0	-inf	0	0	-inf	0	0	-inf	0	0	-inf	0	0	-inf	0	0	-inf	0	0	-inf	0	0	-inf	0	0	-inf	0	0	-inf	0	0	-inf	0	0	-inf	0	0	-inf	0	0	-inf	0	0	-inf	0	0	-inf	0	0	-inf	0	0	-inf	0	0	-inf	0	0	-inf	0	0	-inf	0	0	-inf	0	0	-inf	29	29	44.84478276456325	0	0	-inf	0	0	-inf	0	0	-inf	0	0	-inf	0	0	-inf	0	0	-inf	0	0	-inf	0	0	-inf	0	0	-inf	0	0	-inf	0	0	-inf	0	0	-inf	0	0	-inf	0	0	-inf	0	0	-inf	0	0	-inf	14	14	45.111827421578106	0	0	-inf	0	0	-inf	0	0	-inf	0	0	-inf	0	0	-inf	0	0	-inf	0	0	-inf	0	0	-inf	0	0	-inf	0	0	-inf	0	0	-inf	0	0	-inf	0	0	-inf	species	Jonquetella anthropi
508459	0	0	-inf	0	0	-inf	105	0	74.63973726157235	0	0	-inf	1257	0	75.95120675041177	11	0	49.52945373564744	97	0	71.47809395979229	20	0	68.0832554500127	230	0	78.52328994739223	16	0	67.73920916872018	3867	0	75.42971966700243	433	0	57.621531965477814	0	0	-inf	22	0	58.5665581101218	169	0	75.3684273587358	698	0	79.48446577181002	0	0	-inf	0	0	-inf	0	0	-inf	0	0	-inf	9	0	67.72473879225679	0	0	-inf	1020	0	74.48223422540973	2899	0	75.146408322906	2095	0	83.45122369441872	12	0	82.63178438161225	0	0	-inf	284	0	74.5558528473829	7	0	76.1395076707521	0	0	-inf	0	0	-inf	0	0	-inf	0	0	-inf	0	0	-inf	244	0	79.5622287436152	33	0	78.23825800413748	118	0	75.31285143979359	4421	0	80.54340861320712	971	0	81.28580654503641	753	0	79.19095358991385	11	0	73.41819538290949	0	0	-inf	0	0	-inf	44	0	66.40672435099361	47	0	56.95036182034619	105	0	58.549047139052334	8374	0	74.74905824696609	755	0	76.88689203907646	147	0	69.07392200273028	0	0	-inf	33	0	51.85956660748606	0	0	-inf	3753	0	83.67434772563789	1580	0	82.87669914530944	0	0	-inf	335	0	65.28437025575197	4105	0	86.22144979288245	0	0	-inf	0	0	-inf	0	0	-inf	4351	0	81.41323717860571	50	0	77.06271337376243	296	0	78.2482176168961	24	0	61.98598028543644	0	0	-inf	7	0	61.44687701064027	49	0	55.16462159696908	429	0	82.82971617177874	10	0	45.335743110038045	1392	0	76.82237009279127	301	0	78.43565684508576	597	0	77.06820504128878	39	0	57.15810590883984	118	0	60.95813640902314	26	0	44.698484809834994	0	0	-inf	41	0	79.1232862532483	1791	0	89.43828353956329	18	0	63.40423677893046	1750	0	78.8395052794192	114	0	86.70577721479154	7	0	75.13143022985258	13	0	52.08481457067939	1193	0	81.64518971169835	4846	0	64.00874713634309	479	0	77.3950748280435	248	0	79.64412508950896	2442	0	86.86172324219532	8	0	47.83894862596076	64	0	77.55368750819814	400	0	79.64285880098123	779	0	81.98452945771454	34	0	69.73275417333075	8	0	40.89886360737625	115	0	80.79439770388582	11	0	81.1033857325449	15	0	61.77994034681428	15803	0	82.88860411784414	9	0	50.82224310775098	747	0	87.24128240856555	105	0	88.25726097339373	67	0	67.31125708596545	58	0	65.47232498170337	0	0	-inf	0	0	-inf	0	0	-inf	2732	0	83.85599895573917	243	0	88.23413406317579	23	0	51.52173913043478	4174	0	79.77517096894373	41	0	81.61212255548682	16688	0	93.36882226034072	55	0	87.18304654397537	3664	0	81.52018275102095	219	0	61.51658894352426	28	0	58.8954354366202	59	0	44.13778529384126	33	0	51.46388211331115	87	0	62.34234524014543	179	0	89.52437635451852	52	0	88.87786670333442	18677	0	82.17871117602633	681	0	77.92994896172064	1516	0	81.4198128449763	10	0	42.436665625650534	8	0	60.3860198872224	83	0	61.12638618466744	0	0	-inf	0	0	-inf	0	0	-inf	22	0	57.06065949111466	7	0	53.798812115710405	7	0	61.24411562126635	3864	0	95.65761727023036	289	0	59.73236032694829	3912	0	81.77232562206324	10	0	78.2397053728892	599	0	81.87291307966788	27	0	87.85617444440574	1530	0	84.22998790341299	10172	0	95.50775124422745	3307	0	81.53950381122247	0	0	-inf	181	0	86.05028079824186	481	0	80.63371507042076	15037	0	77.8192737367622	13	0	83.18049408185892	7	0	62.3225065189827	2058	0	82.17389145274403	13	0	83.16625177553286	377	0	88.66738336243648	144	0	65.01064957679041	4981	0	84.17627367409649	406	0	58.875507189304756	8	0	66.43476883811688	0	0	-inf	37	0	60.41460301392174	290	0	72.50453719439369	8060	0	84.67330298136987	10	0	43.1	0	0	-inf	104	0	79.50539149778957	0	0	-inf	0	0	-inf	897	0	79.44164166175182	351	0	82.02009626572486	54	0	87.17953556376244	9317	0	88.814101482995	0	0	-inf	0	0	-inf	27	0	81.50268887968421	8468	0	81.2688413218972	248	0	77.5641311561905	0	0	-inf	4169	0	85.1622424880206	54	0	77.33097917464303	0	0	-inf	93	0	80.0692877785203	2186	0	91.13242486953857	2320	0	85.32403232415517	49	0	83.94366232900802	0	0	-inf	0	0	-inf	102	0	84.96421106527953	25	0	85.74549387136746	21	0	88.38591418613271	82	0	83.27266842331103	1818	0	84.59680408075887	13	0	69.79387824681703	922	0	82.68730845233064	267	0	82.09495650307524	12	0	42.97205180480408	792	0	65.42416866427625	34	0	87.72249406910817	7	0	73.43095171994389	1159	0	60.374900280291065	137	0	80.33982388688827	3492	0	82.51113842839077	34	0	73.99110198398016	1422	0	80.42450105137296	0	0	-inf	464	0	62.121385996560925	0	0	-inf	24	0	85.58460691070341	170	0	63.661193721375554	202	0	59.926762455747536	0	0	-inf	3961	0	79.78361094090118	18	0	65.4874729521777	0	0	-inf	2464	0	81.9937314037821	142	0	73.88634298473862	0	0	-inf	4361	0	83.82192549933745	182	0	93.68645058127423	116	0	87.38615815568257	1758	0	78.48912301560418	16	0	78.15503603880641	0	0	-inf	7570	0	83.72555025871127	260	0	83.39323731517844	7	0	84.28571428571429	778	0	82.80816043136198	131	0	83.04239964568755	428	0	78.83765386803479	72	0	79.08606443226957	6719	0	82.60504906035213	8	0	92.54015574785811	110	0	78.18924115202914	307	0	62.07348756925499	49	0	101.98474937965388	137	0	81.14050247634478	6946	0	87.52409770484263	81815	0	83.27436069298193	16	0	81.6220610953603	1254	0	90.08767124159634	494	0	61.37245906308302	86	0	81.77794989777752	7	0	49.82131031090768	9094	0	84.09945244246322	1791	0	80.31495357706207	2706	0	82.1196960029847	86	0	79.60272071400274	11	0	60.715064786573194	145	0	84.54801612234807	87	0	88.01458398515378	988	0	80.47861304928755	8	0	58.53864727561707	45	0	66.58456723530752	2043	0	82.57170735566035	124	0	84.05184833202341	0	0	-inf	2485	0	84.16997731796187	0	0	-inf	0	0	-inf	0	0	-inf	0	0	-inf	138	0	93.61128771162822	0	0	-inf	371	0	80.93113027761065	14	0	89.05630008724134	74	0	55.92519249615482	7411	0	83.21228142553565	75	0	80.87917186486695	37	0	70.6403537681559	700	0	87.24531369557893	6027	0	94.06678175236983	1154	0	89.62561553772713	10	0	66.0	0	0	-inf	205	0	59.588383186463865	99	0	82.53137626258895	24862	0	83.1335991461609	0	0	-inf	7	0	58.57142857142857	0	0	-inf	0	0	-inf	81	0	78.96191924064946	144	0	81.06214722057635	0	0	-inf	0	0	-inf	0	0	-inf	10	0	60.36260155167604	0	0	-inf	106	0	80.90189026706693	4629	0	88.68408172238294	0	0	-inf	2112	0	83.33228625300858	15	0	84.75751803471229	2034	0	84.51204366632572	123	0	87.84761764753122	9	0	48.12390330160013	45	0	85.65757657343937	2040	0	82.97198996709828	1848	0	81.08381990448343	46	0	78.02859556962134	93	0	75.15898111279253	0	0	-inf	47864	0	91.44250881522494	10	0	94.0879001105967	189	0	83.3378814705946	12	0	95.1295611144903	2983	0	91.9547357765163	7	0	81.58877462664874	0	0	-inf	2196	0	64.44607926439612	14488	0	81.58604826183264	10619	0	89.47674160221527	13	0	64.52382954772466	61	0	86.16212766280029	494	0	62.50151772178768	1030	0	83.46933539210808	16725	0	82.01072576647782	0	0	-inf	0	0	-inf	28	0	50.285714285714285	472	0	76.83100035745456	914	0	85.3736629793943	38	0	81.38272986584761	139	0	79.70251264012657	7	0	87.29657487629044	22	0	47.45454545454545	947	0	79.54325463407386	4386	0	82.93885855327348	881	0	80.95253804239844	8	0	64.2175144212722	0	0	-inf	20	0	47.52474753364743	653	0	76.80401763632614	158	0	66.27888634048371	11904	0	77.98744843195524	0	0	-inf	863	0	78.96032197183948	18	0	45.147463005378874	45	0	52.90966615114686	111	0	74.11889422667203	1604	0	81.50980302882535	4247	0	79.99770025734122	7	0	48.20730596922534	0	0	-inf	94	0	64.1132870450187	30	0	49.28680852898686	33	0	47.14026189355289	603	0	79.47988562617141	19	0	50.79368674209856	20050	0	92.78489753666663	13	0	85.17571317288169	9	0	90.23251554288939	18	0	57.09698036062202	55	0	53.15574641419879	23	0	73.53141035441678	143	0	60.124759376570026	628	0	75.28992615091107	25612	0	82.41108094563577	0	0	-inf	3589	0	80.61246990485981	26	0	57.13401595471005	625	0	81.01030589947081	36	0	61.200099518193475	35	0	75.67543629860879	121	0	73.83131720973914	41683	0	83.59343279273904	8	0	51.0212302574207	2562	0	92.05725892509712	119	0	73.89112046001706	0	0	-inf	27	0	65.28456788548833	336	0	72.05734127252414	2192	0	77.97478401440112	0	0	-inf	207	0	62.9423779204491	66	0	43.97567227218695	4455	0	61.765146426881046	13	0	65.92600469687127	4881	0	80.93342874941445	18	0	84.45950410709177	1737	0	80.88948463681741	1794	0	82.33929897746565	9	0	73.29735447036096	14	0	54.617264453417306	2980	0	87.63985282051654	161	0	81.41567998037607	46	0	79.45530107660626	114	0	77.19542597284504	20	0	83.25533817022709	genus	Cloacibacillus
1197717	0	0	-inf	0	0	-inf	105	105	74.63973726157235	0	0	-inf	1257	1257	75.95120675041177	11	11	49.52945373564744	97	97	71.47809395979229	20	20	68.0832554500127	230	230	78.52328994739223	16	16	67.73920916872018	3867	3867	75.42971966700243	433	433	57.621531965477814	0	0	-inf	22	22	58.5665581101218	169	169	75.3684273587358	698	698	79.48446577181002	0	0	-inf	0	0	-inf	0	0	-inf	0	0	-inf	9	9	67.72473879225679	0	0	-inf	1020	1020	74.48223422540973	2899	2899	75.146408322906	2095	2095	83.45122369441872	12	12	82.63178438161225	0	0	-inf	284	284	74.5558528473829	7	7	76.1395076707521	0	0	-inf	0	0	-inf	0	0	-inf	0	0	-inf	0	0	-inf	244	244	79.5622287436152	33	33	78.23825800413748	118	118	75.31285143979359	4421	4421	80.54340861320712	971	971	81.28580654503641	753	753	79.19095358991385	11	11	73.41819538290949	0	0	-inf	0	0	-inf	44	44	66.40672435099361	47	47	56.95036182034619	105	105	58.549047139052334	8374	8374	74.74905824696609	755	755	76.88689203907646	147	147	69.07392200273028	0	0	-inf	33	33	51.85956660748606	0	0	-inf	3753	3753	83.67434772563789	1580	1580	82.87669914530944	0	0	-inf	335	335	65.28437025575197	4105	4105	86.22144979288245	0	0	-inf	0	0	-inf	0	0	-inf	4351	4351	81.41323717860571	50	50	77.06271337376243	296	296	78.2482176168961	24	24	61.98598028543644	0	0	-inf	7	7	61.44687701064027	49	49	55.16462159696908	429	429	82.82971617177874	10	10	45.335743110038045	1392	1392	76.82237009279127	301	301	78.43565684508576	597	597	77.06820504128878	39	39	57.15810590883984	118	118	60.95813640902314	26	26	44.698484809834994	0	0	-inf	41	41	79.1232862532483	1791	1791	89.43828353956329	18	18	63.40423677893046	1750	1750	78.8395052794192	114	114	86.70577721479154	7	7	75.13143022985258	13	13	52.08481457067939	1193	1193	81.64518971169835	4846	4846	64.00874713634309	479	479	77.3950748280435	248	248	79.64412508950896	2442	2442	86.86172324219532	8	8	47.83894862596076	64	64	77.55368750819814	400	400	79.64285880098123	779	779	81.98452945771454	34	34	69.73275417333075	8	8	40.89886360737625	115	115	80.79439770388582	11	11	81.1033857325449	15	15	61.77994034681428	15803	15803	82.88860411784414	9	9	50.82224310775098	747	747	87.24128240856555	105	105	88.25726097339373	67	67	67.31125708596545	58	58	65.47232498170337	0	0	-inf	0	0	-inf	0	0	-inf	2732	2732	83.85599895573917	243	243	88.23413406317579	23	23	51.52173913043478	4174	4174	79.77517096894373	41	41	81.61212255548682	16688	16688	93.36882226034072	55	55	87.18304654397537	3664	3664	81.52018275102095	219	219	61.51658894352426	28	28	58.8954354366202	59	59	44.13778529384126	33	33	51.46388211331115	87	87	62.34234524014543	179	179	89.52437635451852	52	52	88.87786670333442	18677	18677	82.17871117602633	681	681	77.92994896172064	1516	1516	81.4198128449763	10	10	42.436665625650534	8	8	60.3860198872224	83	83	61.12638618466744	0	0	-inf	0	0	-inf	0	0	-inf	22	22	57.06065949111466	7	7	53.798812115710405	7	7	61.24411562126635	3864	3864	95.65761727023036	289	289	59.73236032694829	3912	3912	81.77232562206324	10	10	78.2397053728892	599	599	81.87291307966788	27	27	87.85617444440574	1530	1530	84.22998790341299	10172	10172	95.50775124422745	3307	3307	81.53950381122247	0	0	-inf	181	181	86.05028079824186	481	481	80.63371507042076	15037	15037	77.8192737367622	13	13	83.18049408185892	7	7	62.3225065189827	2058	2058	82.17389145274403	13	13	83.16625177553286	377	377	88.66738336243648	144	144	65.01064957679041	4981	4981	84.17627367409649	406	406	58.875507189304756	8	8	66.43476883811688	0	0	-inf	37	37	60.41460301392174	290	290	72.50453719439369	8060	8060	84.67330298136987	10	10	43.1	0	0	-inf	104	104	79.50539149778957	0	0	-inf	0	0	-inf	897	897	79.44164166175182	351	351	82.02009626572486	54	54	87.17953556376244	9317	9317	88.814101482995	0	0	-inf	0	0	-inf	27	27	81.50268887968421	8468	8468	81.2688413218972	248	248	77.5641311561905	0	0	-inf	4169	4169	85.1622424880206	54	54	77.33097917464303	0	0	-inf	93	93	80.0692877785203	2186	2186	91.13242486953857	2320	2320	85.32403232415517	49	49	83.94366232900802	0	0	-inf	0	0	-inf	102	102	84.96421106527953	25	25	85.74549387136746	21	21	88.38591418613271	82	82	83.27266842331103	1818	1818	84.59680408075887	13	13	69.79387824681703	922	922	82.68730845233064	267	267	82.09495650307524	12	12	42.97205180480408	792	792	65.42416866427625	34	34	87.72249406910817	7	7	73.43095171994389	1159	1159	60.374900280291065	137	137	80.33982388688827	3492	3492	82.51113842839077	34	34	73.99110198398016	1422	1422	80.42450105137296	0	0	-inf	464	464	62.121385996560925	0	0	-inf	24	24	85.58460691070341	170	170	63.661193721375554	202	202	59.926762455747536	0	0	-inf	3961	3961	79.78361094090118	18	18	65.4874729521777	0	0	-inf	2464	2464	81.9937314037821	142	142	73.88634298473862	0	0	-inf	4361	4361	83.82192549933745	182	182	93.68645058127423	116	116	87.38615815568257	1758	1758	78.48912301560418	16	16	78.15503603880641	0	0	-inf	7570	7570	83.72555025871127	260	260	83.39323731517844	7	7	84.28571428571429	778	778	82.80816043136198	131	131	83.04239964568755	428	428	78.83765386803479	72	72	79.08606443226957	6719	6719	82.60504906035213	8	8	92.54015574785811	110	110	78.18924115202914	307	307	62.07348756925499	49	49	101.98474937965388	137	137	81.14050247634478	6946	6946	87.52409770484263	81815	81815	83.27436069298193	16	16	81.6220610953603	1254	1254	90.08767124159634	494	494	61.37245906308302	86	86	81.77794989777752	7	7	49.82131031090768	9094	9094	84.09945244246322	1791	1791	80.31495357706207	2706	2706	82.1196960029847	86	86	79.60272071400274	11	11	60.715064786573194	145	145	84.54801612234807	87	87	88.01458398515378	988	988	80.47861304928755	8	8	58.53864727561707	45	45	66.58456723530752	2043	2043	82.57170735566035	124	124	84.05184833202341	0	0	-inf	2485	2485	84.16997731796187	0	0	-inf	0	0	-inf	0	0	-inf	0	0	-inf	138	138	93.61128771162822	0	0	-inf	371	371	80.93113027761065	14	14	89.05630008724134	74	74	55.92519249615482	7411	7411	83.21228142553565	75	75	80.87917186486695	37	37	70.6403537681559	700	700	87.24531369557893	6027	6027	94.06678175236983	1154	1154	89.62561553772713	10	10	66.0	0	0	-inf	205	205	59.588383186463865	99	99	82.53137626258895	24862	24862	83.1335991461609	0	0	-inf	7	7	58.57142857142857	0	0	-inf	0	0	-inf	81	81	78.96191924064946	144	144	81.06214722057635	0	0	-inf	0	0	-inf	0	0	-inf	10	10	60.36260155167604	0	0	-inf	106	106	80.90189026706693	4629	4629	88.68408172238294	0	0	-inf	2112	2112	83.33228625300858	15	15	84.75751803471229	2034	2034	84.51204366632572	123	123	87.84761764753122	9	9	48.12390330160013	45	45	85.65757657343937	2040	2040	82.97198996709828	1848	1848	81.08381990448343	46	46	78.02859556962134	93	93	75.15898111279253	0	0	-inf	47864	47864	91.44250881522494	10	10	94.0879001105967	189	189	83.3378814705946	12	12	95.1295611144903	2983	2983	91.9547357765163	7	7	81.58877462664874	0	0	-inf	2196	2196	64.44607926439612	14488	14488	81.58604826183264	10619	10619	89.47674160221527	13	13	64.52382954772466	61	61	86.16212766280029	494	494	62.50151772178768	1030	1030	83.46933539210808	16725	16725	82.01072576647782	0	0	-inf	0	0	-inf	28	28	50.285714285714285	472	472	76.83100035745456	914	914	85.3736629793943	38	38	81.38272986584761	139	139	79.70251264012657	7	7	87.29657487629044	22	22	47.45454545454545	947	947	79.54325463407386	4386	4386	82.93885855327348	881	881	80.95253804239844	8	8	64.2175144212722	0	0	-inf	20	20	47.52474753364743	653	653	76.80401763632614	158	158	66.27888634048371	11904	11904	77.98744843195524	0	0	-inf	863	863	78.96032197183948	18	18	45.147463005378874	45	45	52.90966615114686	111	111	74.11889422667203	1604	1604	81.50980302882535	4247	4247	79.99770025734122	7	7	48.20730596922534	0	0	-inf	94	94	64.1132870450187	30	30	49.28680852898686	33	33	47.14026189355289	603	603	79.47988562617141	19	19	50.79368674209856	20050	20050	92.78489753666663	13	13	85.17571317288169	9	9	90.23251554288939	18	18	57.09698036062202	55	55	53.15574641419879	23	23	73.53141035441678	143	143	60.124759376570026	628	628	75.28992615091107	25612	25612	82.41108094563577	0	0	-inf	3589	3589	80.61246990485981	26	26	57.13401595471005	625	625	81.01030589947081	36	36	61.200099518193475	35	35	75.67543629860879	121	121	73.83131720973914	41683	41683	83.59343279273904	8	8	51.0212302574207	2562	2562	92.05725892509712	119	119	73.89112046001706	0	0	-inf	27	27	65.28456788548833	336	336	72.05734127252414	2192	2192	77.97478401440112	0	0	-inf	207	207	62.9423779204491	66	66	43.97567227218695	4455	4455	61.765146426881046	13	13	65.92600469687127	4881	4881	80.93342874941445	18	18	84.45950410709177	1737	1737	80.88948463681741	1794	1794	82.33929897746565	9	9	73.29735447036096	14	14	54.617264453417306	2980	2980	87.63985282051654	161	161	81.41567998037607	46	46	79.45530107660626	114	114	77.19542597284504	20	20	83.25533817022709	species	Cloacibacillus porcorum
638847	0	0	-inf	13	0	71.13073796008244	0	0	-inf	0	0	-inf	0	0	-inf	42	0	50.18328890061246	22	0	70.41539917666363	15	0	52.4931272896164	728	0	82.66462771533575	28	0	45.07142857142857	22249	0	80.52899010049138	806	0	80.55141295432445	0	0	-inf	7	0	51.857142857142854	7	0	52.812394250782766	11	0	56.03525146410743	9	0	66.51113485277442	0	0	-inf	0	0	-inf	0	0	-inf	16	0	46.875	0	0	-inf	45	0	64.51277580536394	18	0	49.22222222222222	654	0	81.41822039178052	0	0	-inf	0	0	-inf	88	0	80.69925807014148	0	0	-inf	17	0	61.014660211470364	0	0	-inf	0	0	-inf	54	0	52.35934704230374	23	0	74.9923644962974	44	0	76.7145503370042	42	0	79.03634657911999	14	0	52.263550862473565	2728	0	81.2012893785371	63	0	80.85405712218069	50	0	76.91209009507384	0	0	-inf	566	0	79.00962314673092	62	0	70.62115225030429	0	0	-inf	1053	0	83.91413807939323	480	0	85.00590223660058	12	0	45.5	18	0	45.924408787373515	18	0	44.888888888888886	962	5	75.00077076901508	544	1	62.70944805264686	248	2	69.6952091743684	50	0	47.28	11	0	56.04968849139894	694	0	89.04281491692711	218	0	60.62752346272599	57	0	71.95182649960486	692	0	55.14757245602917	12	0	73.2321154407893	9	0	50.0932182311238	6859	0	86.88277849199739	25	0	80.11265663249321	58	0	68.37776184606521	11	0	63.86627308869402	8	0	72.80690179635678	15	0	78.00880229039761	331	0	83.59998716813787	664	0	87.80877705946071	40	0	61.577313974977706	7	0	47.604648488478944	28	0	48.8434446135152	806	0	92.068827692123	245	0	90.84374368422286	16769	0	88.65053668351877	35	0	57.550980010820936	9	0	88.43023885846021	204	0	92.23151842136681	178	0	46.72820959895475	0	0	-inf	76	0	62.12877882025945	422	0	84.3193107686172	0	0	-inf	843	0	90.04772414947739	18	0	51.07225825768821	3377	0	88.32576622188552	85	0	62.67191542577781	260	0	85.42743592595043	73	0	73.0670255868372	266	1	90.27514967119382	3314	0	89.0085295430359	59	0	51.744378309111106	31	0	48.87882191482847	18	0	48.626855816426925	21	0	75.7952784159171	22	0	72.13901545105618	109	0	80.79932834369187	1043	0	91.04870625884573	124	0	61.52157228103152	18	0	51.22222222222222	41	0	78.84562359667176	0	0	-inf	21	0	48.107036614311376	2522	0	88.39247027105979	0	0	-inf	0	0	-inf	145	0	88.80294303242816	5027	0	90.32182833705647	9	0	71.13461128567675	88	0	54.65331251309354	1561	2	75.73239824487032	31	0	72.75150123625515	55	0	81.95460353477476	66	1	72.42555620633584	35	0	72.4967441566501	112	0	55.664760204490264	585	0	88.28372442023574	268	0	46.54829873665651	40	0	44.58572108617792	4052	0	95.1565365198138	126	0	68.33569005501991	0	0	-inf	14	0	45.42857142857143	159	0	90.85297872809605	0	0	-inf	0	0	-inf	0	0	-inf	11	0	69.97745228651705	7	0	42.0	0	0	-inf	0	0	-inf	21	0	44.42857142857143	26	0	48.38461538461539	0	0	-inf	0	0	-inf	0	0	-inf	60	0	53.063711712191235	75	0	54.26628917307026	32	0	74.76583977302826	0	0	-inf	20	0	79.05477155766243	145	0	48.95313809582606	0	0	-inf	0	0	-inf	37	0	42.459781164194595	25	0	45.12	57	0	58.55083444944713	0	0	-inf	13	0	65.92307692307692	340	0	46.480410377892795	29	0	47.23109898229382	50	0	46.55650581819918	717	0	88.77010152174482	1664	0	88.83239396720245	59	0	81.18148266736054	10	0	44.9	22	0	90.52175217274696	80	0	82.84628073192232	2603	0	88.07729173893682	26635	0	90.4208138551173	13	0	85.13024099240259	2585	0	89.02666371257175	140	0	88.36834110088559	72	0	53.26281049150835	11	0	40.90909090909091	19	0	66.39139261605055	1173	0	90.86254811209334	83	0	96.02307954853013	38	0	46.73684210526316	150	0	55.176351334440184	10	0	85.0783825389419	0	0	-inf	101	0	84.10342336422308	75	0	78.98147681438039	13	0	72.49616510556864	10454	0	90.79162585054547	32	0	65.08642260167113	340	0	95.89348809633947	21	0	58.82918796502994	84	0	47.7170267276643	2277	0	91.73847224081146	124	0	89.60008589077087	120	0	86.33446653509816	0	0	-inf	0	0	-inf	13	0	72.03808442830491	21077	0	94.18014343368885	522	0	92.89923150468397	26	0	60.693699868839936	175	0	90.46525248704441	37	0	72.62517942890699	1175	0	48.334866750558966	10	0	42.72946881279124	0	0	-inf	108	0	87.68712628714866	907	0	88.14882565371828	4497	0	86.41249922549318	447	0	86.56210130842447	222	0	86.62323264402205	11	0	67.661266894668	787	0	83.56375446184147	14	0	86.62532049807112	25	0	54.93178566798718	289	0	78.40478183991917	108	0	59.62956400491075	7	0	62.714285714285715	543	0	92.00205419403335	26	0	64.98838739769852	318	0	84.15479229476608	19	0	57.11689191036015	4361	0	55.09671986800002	11810	0	94.81175468610218	23	0	79.5829803393188	0	0	-inf	164	0	90.81934226288952	55	0	78.86780428783219	36	0	46.455938837972106	103	0	67.14131507899384	0	0	-inf	150	0	62.510847840612314	315	0	91.21375560421846	56	0	83.03480799751432	0	0	-inf	75	0	45.17380221529488	189	0	89.8155933999601	33	0	51.70327735762767	19	0	68.94348410952173	715	0	88.9120990803483	0	0	-inf	8	0	46.5	55	0	50.72070850687878	0	0	-inf	479	0	88.23913738944837	303	0	51.60777691416036	293205	0	88.64856605762311	26	0	73.90732259319023	39	0	60.09231631858021	19	0	60.22124352769467	237	0	85.06009101322178	19	0	53.76021307166814	13	0	65.3076923076923	3668	0	89.66101580107787	34	0	54.97917576459315	211	0	90.82421848350832	400	0	95.6071724155302	352	0	88.3750249096755	0	0	-inf	117	0	81.84411440942651	147	0	86.9136258377054	0	0	-inf	6484	0	88.25786708045031	105	0	89.79858610963639	0	0	-inf	0	0	-inf	0	0	-inf	18	0	51.48090782041808	986	0	90.51438728798198	0	0	-inf	23	0	49.17563880126657	29	0	48.7167642181869	0	0	-inf	15	0	53.14030654548906	19	0	43.473684210526315	10155	0	92.6422600868596	7	0	53.04584564667595	92	0	90.2965476267059	12	0	58.18493047741578	205	0	87.48784597481264	3024	0	91.58605795139519	18	0	45.18774050237889	0	0	-inf	20	0	78.04952686983823	34	0	67.92943691107799	5211	0	91.00663205213564	377	0	69.1394260578202	8	0	67.82248960234904	17	0	73.38865038325315	1118	0	85.64089024620867	52	0	56.07038661871043	248	0	87.64552298423052	0	0	-inf	33	0	54.405817609654505	20	0	87.08587850551385	29	0	56.96061411683661	15	0	50.937925580499815	43	0	87.25006168583974	2610	0	86.65478325743352	4062	0	87.33927342573357	445	0	88.94114030601337	160	0	63.81528984853732	38	0	89.55582808181272	65	0	67.74706631285808	9	0	45.77777777777778	60	0	82.77798144731653	0	0	-inf	2496	0	86.98870173083527	117	0	80.16325129297	211	0	85.44090989713206	40	0	80.21089336799898	42094	80	65.51174534750197	26	1	79.60230923424082	504	0	42.96407695982321	549	0	91.9503275562511	45677	0	89.90507234246549	41	0	64.9817448169562	14	0	57.357142857142854	177	0	82.86081880132298	182	0	84.5798307146997	1059	0	84.20298335481097	11	0	62.67274436088716	55	0	78.62487296451164	43382	5	90.32572366431897	9	0	45.748941115276345	14	0	53.77534204901016	15	0	56.53333333333333	0	0	-inf	19	0	56.73684210526316	550	0	83.01714927900917	899	0	89.1128570034631	18	0	88.49088597922918	17	0	68.58823529411765	0	0	-inf	37	0	50.70478987437738	99	0	70.46157193712111	9	0	50.333333333333336	109	0	80.70326814003407	12	0	50.587992992517954	0	0	-inf	13	0	64.00327285228208	2890	0	93.00184561590967	100	0	59.29434727382888	59	0	74.75185839731263	0	0	-inf	294	0	73.58505337579479	108	0	83.48597642300008	34	0	47.9075728154851	63	0	48.4941171200112	50	0	67.42264704018876	225	0	74.2692730804775	3590	0	90.02720640719005	18	0	59.021714581956715	124	0	49.83568145598785	15343	0	89.29404674424006	42	0	56.97370044402705	199	0	81.49072034912012	25	0	51.98676625104249	107	0	79.88587337720008	0	0	-inf	15	0	44.78247711848982	470	0	91.29484854651055	217	0	80.59509452709237	10	0	51.64284989122459	7	0	55.00204076426754	80	0	77.5942922444794	9783	0	87.44258334488484	34	0	50.76709409077777	243	0	70.91182247715935	145	0	65.16045413613861	101	0	84.22465118599827	17	0	45.52302857117047	33	0	47.93000757894492	36	0	48.389460040917555	3342	0	91.37812377123389	172	0	84.88463862751505	94	0	52.56493139011326	484	0	89.34140616773347	109653	0	92.32664271862939	23	0	72.78980453203721	218	0	61.784065604251964	127	0	77.06569043358382	72	0	87.25757064535368	144	0	91.85984690382826	76	0	58.328912484145256	1060	0	86.21211345873881	202	0	85.4967098106452	230	0	85.75519851182031	56	0	81.99395304900378	103	0	71.34126861025118	32	0	62.75402015863399	155	0	60.01954964990913	115	0	77.34640843041844	829	0	82.51574097100165	165	0	84.01679697117856	11	0	80.66415436125281	42	0	84.60226642181969	610	0	84.4181611032369	genus	Pyramidobacter
638849	0	0	-inf	13	13	71.13073796008244	0	0	-inf	0	0	-inf	0	0	-inf	42	42	50.18328890061246	22	22	70.41539917666363	15	15	52.4931272896164	728	728	82.66462771533575	28	28	45.07142857142857	22249	22181	80.52899010049138	806	806	80.55141295432445	0	0	-inf	7	7	51.857142857142854	7	7	52.812394250782766	11	11	56.03525146410743	9	9	66.51113485277442	0	0	-inf	0	0	-inf	0	0	-inf	16	16	46.875	0	0	-inf	45	45	64.51277580536394	18	18	49.22222222222222	654	654	81.41822039178052	0	0	-inf	0	0	-inf	88	88	80.69925807014148	0	0	-inf	17	17	61.014660211470364	0	0	-inf	0	0	-inf	54	54	52.35934704230374	23	23	74.9923644962974	44	44	76.7145503370042	42	42	79.03634657911999	14	14	52.263550862473565	2728	2728	81.2012893785371	63	63	80.85405712218069	50	50	76.91209009507384	0	0	-inf	566	566	79.00962314673092	62	62	70.62115225030429	0	0	-inf	1053	1053	83.91413807939323	480	480	85.00590223660058	12	12	45.5	18	18	45.924408787373515	18	18	44.888888888888886	957	957	74.77074634253944	543	543	62.64077300302006	246	246	69.30857210247663	50	50	47.28	11	11	56.04968849139894	694	694	89.04281491692711	218	218	60.62752346272599	57	57	71.95182649960486	692	692	55.14757245602917	12	12	73.2321154407893	9	9	50.0932182311238	6859	6834	86.88277849199739	25	25	80.11265663249321	58	58	68.37776184606521	11	11	63.86627308869402	8	8	72.80690179635678	15	15	78.00880229039761	331	331	83.59998716813787	664	664	87.80877705946071	40	40	61.577313974977706	7	7	47.604648488478944	28	28	48.8434446135152	806	806	92.068827692123	245	245	90.84374368422286	16769	16730	88.65053668351877	35	35	57.550980010820936	9	9	88.43023885846021	204	204	92.23151842136681	178	178	46.72820959895475	0	0	-inf	76	76	62.12877882025945	422	422	84.3193107686172	0	0	-inf	843	843	90.04772414947739	18	18	51.07225825768821	3377	3377	88.32576622188552	85	85	62.67191542577781	260	260	85.42743592595043	73	73	73.0670255868372	265	265	90.1055911688145	3314	3306	89.0085295430359	59	59	51.744378309111106	31	31	48.87882191482847	18	18	48.626855816426925	21	21	75.7952784159171	22	22	72.13901545105618	109	109	80.79932834369187	1043	1043	91.04870625884573	124	124	61.52157228103152	18	18	51.22222222222222	41	41	78.84562359667176	0	0	-inf	21	21	48.107036614311376	2522	2522	88.39247027105979	0	0	-inf	0	0	-inf	145	145	88.80294303242816	5027	5011	90.32182833705647	9	9	71.13461128567675	88	88	54.65331251309354	1559	1559	75.68431604322753	31	31	72.75150123625515	55	55	81.95460353477476	65	65	72.10902630181793	35	35	72.4967441566501	112	112	55.664760204490264	585	585	88.28372442023574	268	268	46.54829873665651	40	40	44.58572108617792	4052	4052	95.1565365198138	126	126	68.33569005501991	0	0	-inf	14	14	45.42857142857143	159	159	90.85297872809605	0	0	-inf	0	0	-inf	0	0	-inf	11	11	69.97745228651705	7	7	42.0	0	0	-inf	0	0	-inf	21	21	44.42857142857143	26	26	48.38461538461539	0	0	-inf	0	0	-inf	0	0	-inf	60	60	53.063711712191235	75	75	54.26628917307026	32	32	74.76583977302826	0	0	-inf	20	20	79.05477155766243	145	145	48.95313809582606	0	0	-inf	0	0	-inf	37	37	42.459781164194595	25	25	45.12	57	57	58.55083444944713	0	0	-inf	13	13	65.92307692307692	340	340	46.480410377892795	29	29	47.23109898229382	50	50	46.55650581819918	717	717	88.77010152174482	1664	1664	88.83239396720245	59	59	81.18148266736054	10	10	44.9	22	22	90.52175217274696	80	80	82.84628073192232	2603	2603	88.07729173893682	26635	26611	90.4208138551173	13	13	85.13024099240259	2585	2578	89.02666371257175	140	140	88.36834110088559	72	72	53.26281049150835	11	11	40.90909090909091	19	19	66.39139261605055	1173	1173	90.86254811209334	83	83	96.02307954853013	38	38	46.73684210526316	150	150	55.176351334440184	10	10	85.0783825389419	0	0	-inf	101	101	84.10342336422308	75	75	78.98147681438039	13	13	72.49616510556864	10454	10431	90.79162585054547	32	32	65.08642260167113	340	340	95.89348809633947	21	21	58.82918796502994	84	84	47.7170267276643	2277	2266	91.73847224081146	124	124	89.60008589077087	120	120	86.33446653509816	0	0	-inf	0	0	-inf	13	13	72.03808442830491	21077	21077	94.18014343368885	522	522	92.89923150468397	26	26	60.693699868839936	175	175	90.46525248704441	37	37	72.62517942890699	1175	1175	48.334866750558966	10	10	42.72946881279124	0	0	-inf	108	108	87.68712628714866	907	907	88.14882565371828	4497	4478	86.41249922549318	447	447	86.56210130842447	222	222	86.62323264402205	11	11	67.661266894668	787	787	83.56375446184147	14	14	86.62532049807112	25	25	54.93178566798718	289	289	78.40478183991917	108	108	59.62956400491075	7	7	62.714285714285715	543	543	92.00205419403335	26	26	64.98838739769852	318	318	84.15479229476608	19	19	57.11689191036015	4361	4361	55.09671986800002	11810	11801	94.81175468610218	23	23	79.5829803393188	0	0	-inf	164	164	90.81934226288952	55	55	78.86780428783219	36	36	46.455938837972106	103	103	67.14131507899384	0	0	-inf	150	150	62.510847840612314	315	315	91.21375560421846	56	56	83.03480799751432	0	0	-inf	75	75	45.17380221529488	189	189	89.8155933999601	33	33	51.70327735762767	19	19	68.94348410952173	715	715	88.9120990803483	0	0	-inf	8	8	46.5	55	55	50.72070850687878	0	0	-inf	479	479	88.23913738944837	303	303	51.60777691416036	293205	292399	88.64856605762311	26	26	73.90732259319023	39	39	60.09231631858021	19	19	60.22124352769467	237	237	85.06009101322178	19	19	53.76021307166814	13	13	65.3076923076923	3668	3668	89.66101580107787	34	34	54.97917576459315	211	211	90.82421848350832	400	400	95.6071724155302	352	352	88.3750249096755	0	0	-inf	117	117	81.84411440942651	147	147	86.9136258377054	0	0	-inf	6484	6465	88.25786708045031	105	105	89.79858610963639	0	0	-inf	0	0	-inf	0	0	-inf	18	18	51.48090782041808	986	986	90.51438728798198	0	0	-inf	23	23	49.17563880126657	29	29	48.7167642181869	0	0	-inf	15	15	53.14030654548906	19	19	43.473684210526315	10155	10155	92.6422600868596	7	7	53.04584564667595	92	92	90.2965476267059	12	12	58.18493047741578	205	205	87.48784597481264	3024	3024	91.58605795139519	18	18	45.18774050237889	0	0	-inf	20	20	78.04952686983823	34	34	67.92943691107799	5211	5211	91.00663205213564	377	377	69.1394260578202	8	8	67.82248960234904	17	17	73.38865038325315	1118	1118	85.64089024620867	52	52	56.07038661871043	248	248	87.64552298423052	0	0	-inf	33	33	54.405817609654505	20	20	87.08587850551385	29	29	56.96061411683661	15	15	50.937925580499815	43	43	87.25006168583974	2610	2603	86.65478325743352	4062	4062	87.33927342573357	445	445	88.94114030601337	160	160	63.81528984853732	38	38	89.55582808181272	65	65	67.74706631285808	9	9	45.77777777777778	60	60	82.77798144731653	0	0	-inf	2496	2496	86.98870173083527	117	117	80.16325129297	211	211	85.44090989713206	40	40	80.21089336799898	41975	41946	65.3567370882623	25	25	77.57181603175245	504	504	42.96407695982321	549	549	91.9503275562511	45677	45552	89.90507234246549	41	41	64.9817448169562	14	14	57.357142857142854	177	177	82.86081880132298	182	182	84.5798307146997	1059	1059	84.20298335481097	11	11	62.67274436088716	55	55	78.62487296451164	43377	43337	90.32105483497314	9	9	45.748941115276345	14	14	53.77534204901016	15	15	56.53333333333333	0	0	-inf	19	19	56.73684210526316	550	550	83.01714927900917	899	899	89.1128570034631	18	18	88.49088597922918	17	17	68.58823529411765	0	0	-inf	37	37	50.70478987437738	99	99	70.46157193712111	9	9	50.333333333333336	109	109	80.70326814003407	12	12	50.587992992517954	0	0	-inf	13	13	64.00327285228208	2890	2890	93.00184561590967	100	100	59.29434727382888	59	59	74.75185839731263	0	0	-inf	294	294	73.58505337579479	108	108	83.48597642300008	34	34	47.9075728154851	63	63	48.4941171200112	50	50	67.42264704018876	225	225	74.2692730804775	3590	3590	90.02720640719005	18	18	59.021714581956715	124	124	49.83568145598785	15343	15318	89.29404674424006	42	42	56.97370044402705	199	199	81.49072034912012	25	25	51.98676625104249	107	107	79.88587337720008	0	0	-inf	15	15	44.78247711848982	470	470	91.29484854651055	217	217	80.59509452709237	10	10	51.64284989122459	7	7	55.00204076426754	80	80	77.5942922444794	9783	9758	87.44258334488484	34	34	50.76709409077777	243	243	70.91182247715935	145	145	65.16045413613861	101	101	84.22465118599827	17	17	45.52302857117047	33	33	47.93000757894492	36	36	48.389460040917555	3342	3342	91.37812377123389	172	172	84.88463862751505	94	94	52.56493139011326	484	484	89.34140616773347	109653	109638	92.32664271862939	23	23	72.78980453203721	218	218	61.784065604251964	127	127	77.06569043358382	72	72	87.25757064535368	144	144	91.85984690382826	76	76	58.328912484145256	1060	1060	86.21211345873881	202	202	85.4967098106452	230	230	85.75519851182031	56	56	81.99395304900378	103	103	71.34126861025118	32	32	62.75402015863399	155	155	60.01954964990913	115	115	77.34640843041844	829	829	82.51574097100165	165	165	84.01679697117856	11	11	80.66415436125281	42	42	84.60226642181969	610	610	84.4181611032369	species	Pyramidobacter piscolens
352165	0	0	-inf	0	0	-inf	0	0	-inf	0	0	-inf	0	0	-inf	0	0	-inf	0	0	-inf	0	0	-inf	0	0	-inf	0	0	-inf	68	68	86.17602881900854	0	0	-inf	0	0	-inf	0	0	-inf	0	0	-inf	0	0	-inf	0	0	-inf	0	0	-inf	0	0	-inf	0	0	-inf	0	0	-inf	0	0	-inf	0	0	-inf	0	0	-inf	0	0	-inf	0	0	-inf	0	0	-inf	0	0	-inf	0	0	-inf	0	0	-inf	0	0	-inf	0	0	-inf	0	0	-inf	0	0	-inf	0	0	-inf	0	0	-inf	0	0	-inf	0	0	-inf	0	0	-inf	0	0	-inf	0	0	-inf	0	0	-inf	0	0	-inf	0	0	-inf	0	0	-inf	0	0	-inf	0	0	-inf	0	0	-inf	0	0	-inf	0	0	-inf	0	0	-inf	0	0	-inf	0	0	-inf	0	0	-inf	0	0	-inf	0	0	-inf	0	0	-inf	0	0	-inf	0	0	-inf	0	0	-inf	25	25	87.7295978094485	0	0	-inf	0	0	-inf	0	0	-inf	0	0	-inf	0	0	-inf	0	0	-inf	0	0	-inf	0	0	-inf	0	0	-inf	0	0	-inf	0	0	-inf	0	0	-inf	39	39	90.25871241602282	0	0	-inf	0	0	-inf	0	0	-inf	0	0	-inf	0	0	-inf	0	0	-inf	0	0	-inf	0	0	-inf	0	0	-inf	0	0	-inf	0	0	-inf	0	0	-inf	0	0	-inf	0	0	-inf	0	0	-inf	8	8	97.74023617909913	0	0	-inf	0	0	-inf	0	0	-inf	0	0	-inf	0	0	-inf	0	0	-inf	0	0	-inf	0	0	-inf	0	0	-inf	0	0	-inf	0	0	-inf	0	0	-inf	0	0	-inf	0	0	-inf	0	0	-inf	0	0	-inf	16	16	107.87146777516679	0	0	-inf	0	0	-inf	0	0	-inf	0	0	-inf	0	0	-inf	0	0	-inf	0	0	-inf	0	0	-inf	0	0	-inf	0	0	-inf	0	0	-inf	0	0	-inf	0	0	-inf	0	0	-inf	0	0	-inf	0	0	-inf	0	0	-inf	0	0	-inf	0	0	-inf	0	0	-inf	0	0	-inf	0	0	-inf	0	0	-inf	0	0	-inf	0	0	-inf	0	0	-inf	0	0	-inf	0	0	-inf	0	0	-inf	0	0	-inf	0	0	-inf	0	0	-inf	0	0	-inf	0	0	-inf	0	0	-inf	0	0	-inf	0	0	-inf	0	0	-inf	0	0	-inf	0	0	-inf	0	0	-inf	0	0	-inf	0	0	-inf	0	0	-inf	0	0	-inf	0	0	-inf	0	0	-inf	0	0	-inf	0	0	-inf	0	0	-inf	0	0	-inf	24	24	91.16137498369953	0	0	-inf	7	7	102.5133209339841	0	0	-inf	0	0	-inf	0	0	-inf	0	0	-inf	0	0	-inf	0	0	-inf	0	0	-inf	0	0	-inf	0	0	-inf	0	0	-inf	0	0	-inf	0	0	-inf	0	0	-inf	23	23	105.45388657954143	0	0	-inf	0	0	-inf	0	0	-inf	0	0	-inf	11	11	110.9823904400054	0	0	-inf	0	0	-inf	0	0	-inf	0	0	-inf	0	0	-inf	0	0	-inf	0	0	-inf	0	0	-inf	0	0	-inf	0	0	-inf	0	0	-inf	0	0	-inf	0	0	-inf	0	0	-inf	0	0	-inf	19	19	98.4709204474325	0	0	-inf	0	0	-inf	0	0	-inf	0	0	-inf	0	0	-inf	0	0	-inf	0	0	-inf	0	0	-inf	0	0	-inf	0	0	-inf	0	0	-inf	0	0	-inf	0	0	-inf	0	0	-inf	9	9	91.3267190108289	0	0	-inf	0	0	-inf	0	0	-inf	0	0	-inf	0	0	-inf	0	0	-inf	0	0	-inf	0	0	-inf	0	0	-inf	0	0	-inf	0	0	-inf	0	0	-inf	0	0	-inf	0	0	-inf	0	0	-inf	0	0	-inf	0	0	-inf	0	0	-inf	0	0	-inf	0	0	-inf	0	0	-inf	0	0	-inf	806	806	104.69662638897246	0	0	-inf	0	0	-inf	0	0	-inf	0	0	-inf	0	0	-inf	0	0	-inf	0	0	-inf	0	0	-inf	0	0	-inf	0	0	-inf	0	0	-inf	0	0	-inf	0	0	-inf	0	0	-inf	0	0	-inf	19	19	112.48401556609114	0	0	-inf	0	0	-inf	0	0	-inf	0	0	-inf	0	0	-inf	0	0	-inf	0	0	-inf	0	0	-inf	0	0	-inf	0	0	-inf	0	0	-inf	0	0	-inf	0	0	-inf	0	0	-inf	0	0	-inf	0	0	-inf	0	0	-inf	0	0	-inf	0	0	-inf	0	0	-inf	0	0	-inf	0	0	-inf	0	0	-inf	0	0	-inf	0	0	-inf	0	0	-inf	0	0	-inf	0	0	-inf	0	0	-inf	0	0	-inf	0	0	-inf	0	0	-inf	0	0	-inf	0	0	-inf	0	0	-inf	7	7	108.73456031574975	0	0	-inf	0	0	-inf	0	0	-inf	0	0	-inf	0	0	-inf	0	0	-inf	0	0	-inf	0	0	-inf	0	0	-inf	0	0	-inf	0	0	-inf	0	0	-inf	29	29	77.0889421779965	0	0	-inf	0	0	-inf	0	0	-inf	125	125	104.8667021124572	0	0	-inf	0	0	-inf	0	0	-inf	0	0	-inf	0	0	-inf	0	0	-inf	0	0	-inf	40	40	98.73834330785803	0	0	-inf	0	0	-inf	0	0	-inf	0	0	-inf	0	0	-inf	0	0	-inf	0	0	-inf	0	0	-inf	0	0	-inf	0	0	-inf	0	0	-inf	0	0	-inf	0	0	-inf	0	0	-inf	0	0	-inf	0	0	-inf	0	0	-inf	0	0	-inf	0	0	-inf	0	0	-inf	0	0	-inf	0	0	-inf	0	0	-inf	0	0	-inf	0	0	-inf	0	0	-inf	0	0	-inf	0	0	-inf	0	0	-inf	0	0	-inf	25	25	90.18624250367724	0	0	-inf	0	0	-inf	0	0	-inf	0	0	-inf	0	0	-inf	0	0	-inf	0	0	-inf	0	0	-inf	0	0	-inf	0	0	-inf	0	0	-inf	25	25	84.23695824297832	0	0	-inf	0	0	-inf	0	0	-inf	0	0	-inf	0	0	-inf	0	0	-inf	0	0	-inf	0	0	-inf	0	0	-inf	0	0	-inf	0	0	-inf	15	15	88.84170782476895	0	0	-inf	0	0	-inf	0	0	-inf	0	0	-inf	0	0	-inf	0	0	-inf	0	0	-inf	0	0	-inf	0	0	-inf	0	0	-inf	0	0	-inf	0	0	-inf	0	0	-inf	0	0	-inf	0	0	-inf	0	0	-inf	0	0	-inf	0	0	-inf	0	0	-inf	strain	Pyramidobacter piscolens W5455
2605789	0	0	-inf	0	0	-inf	0	0	-inf	0	0	-inf	0	0	-inf	0	0	-inf	0	0	-inf	0	0	-inf	0	0	-inf	0	0	-inf	0	0	-inf	0	0	-inf	0	0	-inf	0	0	-inf	0	0	-inf	0	0	-inf	0	0	-inf	0	0	-inf	0	0	-inf	0	0	-inf	0	0	-inf	0	0	-inf	0	0	-inf	0	0	-inf	0	0	-inf	0	0	-inf	0	0	-inf	0	0	-inf	0	0	-inf	0	0	-inf	0	0	-inf	0	0	-inf	0	0	-inf	0	0	-inf	0	0	-inf	0	0	-inf	0	0	-inf	0	0	-inf	0	0	-inf	0	0	-inf	0	0	-inf	0	0	-inf	0	0	-inf	0	0	-inf	0	0	-inf	0	0	-inf	0	0	-inf	0	0	-inf	0	0	-inf	0	0	-inf	0	0	-inf	0	0	-inf	0	0	-inf	0	0	-inf	0	0	-inf	0	0	-inf	0	0	-inf	0	0	-inf	0	0	-inf	0	0	-inf	0	0	-inf	0	0	-inf	0	0	-inf	0	0	-inf	0	0	-inf	0	0	-inf	0	0	-inf	0	0	-inf	0	0	-inf	0	0	-inf	0	0	-inf	0	0	-inf	0	0	-inf	0	0	-inf	0	0	-inf	0	0	-inf	0	0	-inf	0	0	-inf	0	0	-inf	0	0	-inf	0	0	-inf	0	0	-inf	0	0	-inf	0	0	-inf	0	0	-inf	0	0	-inf	0	0	-inf	0	0	-inf	0	0	-inf	0	0	-inf	0	0	-inf	0	0	-inf	0	0	-inf	0	0	-inf	0	0	-inf	0	0	-inf	0	0	-inf	0	0	-inf	0	0	-inf	0	0	-inf	0	0	-inf	0	0	-inf	0	0	-inf	0	0	-inf	0	0	-inf	0	0	-inf	0	0	-inf	0	0	-inf	0	0	-inf	0	0	-inf	0	0	-inf	0	0	-inf	0	0	-inf	0	0	-inf	0	0	-inf	0	0	-inf	0	0	-inf	0	0	-inf	0	0	-inf	0	0	-inf	0	0	-inf	0	0	-inf	0	0	-inf	0	0	-inf	0	0	-inf	0	0	-inf	0	0	-inf	0	0	-inf	0	0	-inf	0	0	-inf	0	0	-inf	0	0	-inf	0	0	-inf	0	0	-inf	0	0	-inf	0	0	-inf	0	0	-inf	0	0	-inf	0	0	-inf	0	0	-inf	0	0	-inf	0	0	-inf	0	0	-inf	0	0	-inf	0	0	-inf	0	0	-inf	0	0	-inf	0	0	-inf	0	0	-inf	0	0	-inf	0	0	-inf	0	0	-inf	0	0	-inf	0	0	-inf	0	0	-inf	0	0	-inf	0	0	-inf	0	0	-inf	0	0	-inf	0	0	-inf	0	0	-inf	0	0	-inf	0	0	-inf	0	0	-inf	0	0	-inf	0	0	-inf	0	0	-inf	0	0	-inf	0	0	-inf	0	0	-inf	0	0	-inf	0	0	-inf	0	0	-inf	0	0	-inf	0	0	-inf	0	0	-inf	0	0	-inf	0	0	-inf	0	0	-inf	0	0	-inf	0	0	-inf	0	0	-inf	0	0	-inf	0	0	-inf	0	0	-inf	0	0	-inf	0	0	-inf	0	0	-inf	0	0	-inf	0	0	-inf	0	0	-inf	0	0	-inf	0	0	-inf	0	0	-inf	0	0	-inf	0	0	-inf	0	0	-inf	0	0	-inf	0	0	-inf	0	0	-inf	0	0	-inf	0	0	-inf	0	0	-inf	0	0	-inf	0	0	-inf	0	0	-inf	0	0	-inf	0	0	-inf	0	0	-inf	0	0	-inf	0	0	-inf	0	0	-inf	0	0	-inf	0	0	-inf	0	0	-inf	0	0	-inf	0	0	-inf	0	0	-inf	0	0	-inf	0	0	-inf	0	0	-inf	0	0	-inf	0	0	-inf	0	0	-inf	0	0	-inf	0	0	-inf	0	0	-inf	0	0	-inf	0	0	-inf	0	0	-inf	0	0	-inf	0	0	-inf	0	0	-inf	0	0	-inf	0	0	-inf	0	0	-inf	0	0	-inf	0	0	-inf	0	0	-inf	0	0	-inf	0	0	-inf	0	0	-inf	0	0	-inf	0	0	-inf	0	0	-inf	0	0	-inf	0	0	-inf	0	0	-inf	0	0	-inf	0	0	-inf	0	0	-inf	0	0	-inf	0	0	-inf	0	0	-inf	0	0	-inf	0	0	-inf	0	0	-inf	0	0	-inf	0	0	-inf	0	0	-inf	0	0	-inf	0	0	-inf	0	0	-inf	0	0	-inf	0	0	-inf	0	0	-inf	0	0	-inf	0	0	-inf	0	0	-inf	0	0	-inf	0	0	-inf	0	0	-inf	0	0	-inf	0	0	-inf	0	0	-inf	0	0	-inf	0	0	-inf	0	0	-inf	0	0	-inf	0	0	-inf	0	0	-inf	0	0	-inf	0	0	-inf	0	0	-inf	0	0	-inf	0	0	-inf	0	0	-inf	0	0	-inf	0	0	-inf	0	0	-inf	0	0	-inf	0	0	-inf	0	0	-inf	0	0	-inf	0	0	-inf	0	0	-inf	0	0	-inf	0	0	-inf	39	39	114.13548004136774	0	0	-inf	0	0	-inf	0	0	-inf	0	0	-inf	0	0	-inf	0	0	-inf	0	0	-inf	0	0	-inf	0	0	-inf	0	0	-inf	0	0	-inf	0	0	-inf	0	0	-inf	0	0	-inf	0	0	-inf	0	0	-inf	0	0	-inf	0	0	-inf	0	0	-inf	0	0	-inf	0	0	-inf	0	0	-inf	0	0	-inf	0	0	-inf	0	0	-inf	0	0	-inf	0	0	-inf	0	0	-inf	0	0	-inf	0	0	-inf	0	0	-inf	0	0	-inf	0	0	-inf	0	0	-inf	0	0	-inf	0	0	-inf	0	0	-inf	0	0	-inf	0	0	-inf	0	0	-inf	0	0	-inf	0	0	-inf	0	0	-inf	0	0	-inf	0	0	-inf	0	0	-inf	0	0	-inf	0	0	-inf	0	0	-inf	0	0	-inf	0	0	-inf	0	0	-inf	0	0	-inf	0	0	-inf	0	0	-inf	0	0	-inf	0	0	-inf	0	0	-inf	0	0	-inf	0	0	-inf	0	0	-inf	0	0	-inf	0	0	-inf	0	0	-inf	0	0	-inf	0	0	-inf	0	0	-inf	0	0	-inf	0	0	-inf	0	0	-inf	0	0	-inf	0	0	-inf	0	0	-inf	0	0	-inf	0	0	-inf	0	0	-inf	0	0	-inf	0	0	-inf	0	0	-inf	0	0	-inf	0	0	-inf	0	0	-inf	0	0	-inf	0	0	-inf	0	0	-inf	0	0	-inf	species	Pyramidobacter porci
1434006	0	0	-inf	0	0	-inf	0	0	-inf	0	0	-inf	0	0	-inf	7	0	43.89809056488378	10	0	48.914748010928825	0	0	-inf	0	0	-inf	0	0	-inf	21	0	47.814026690235835	16	0	43.30330085889911	0	0	-inf	17	0	47.159247993406275	0	0	-inf	0	0	-inf	0	0	-inf	0	0	-inf	0	0	-inf	0	0	-inf	0	0	-inf	0	0	-inf	54	0	44.87446721214345	0	0	-inf	0	0	-inf	0	0	-inf	0	0	-inf	0	0	-inf	0	0	-inf	0	0	-inf	0	0	-inf	0	0	-inf	0	0	-inf	0	0	-inf	0	0	-inf	0	0	-inf	22	0	42.45454545454545	24	0	43.024666649178755	0	0	-inf	0	0	-inf	0	0	-inf	0	0	-inf	10	0	47.8	0	0	-inf	0	0	-inf	0	0	-inf	8	0	46.125	13	0	44.2506138473242	0	0	-inf	0	0	-inf	61	0	50.94278333297262	0	0	-inf	18	0	44.11970885967925	17	0	46.28570831256716	0	0	-inf	26	0	48.655052098821955	27	0	50.15640432008726	0	0	-inf	0	0	-inf	0	0	-inf	9	0	58.66936748621779	7	0	52.794787128365016	19	0	46.80684662578477	0	0	-inf	0	0	-inf	0	0	-inf	48	0	59.89274145526056	0	0	-inf	90	0	70.20624973341904	0	0	-inf	14	0	43.958817734168754	38	0	45.3205245619436	8	0	43.63782463805518	0	0	-inf	15	0	45.92413656389168	0	0	-inf	0	0	-inf	24	0	42.300256822209185	8	0	46.46625176280136	17	0	47.11717592784038	11	0	56.421540737968506	0	0	-inf	28	0	71.99223485508404	7	0	46.54989173112618	13	0	52.095909597632726	23	0	47.80857013889867	14	0	51.330574219004035	27	0	48.02867470123733	0	0	-inf	13	0	46.25278629300003	63	0	48.85775170292162	31	0	46.72720621988712	27	0	50.8497840761015	0	0	-inf	12	0	66.91516248784946	0	0	-inf	0	0	-inf	45	0	44.434412460710284	9	0	45.333333333333336	0	0	-inf	0	0	-inf	11	0	43.17726893306762	42	0	71.30986991644909	0	0	-inf	0	0	-inf	0	0	-inf	0	0	-inf	0	0	-inf	9	0	43.45409237500771	9	0	42.666666666666664	0	0	-inf	0	0	-inf	0	0	-inf	0	0	-inf	0	0	-inf	0	0	-inf	54	0	43.405072408273796	21	0	44.1885513346698	7	0	43.60504883771241	15	0	75.83309344366081	0	0	-inf	0	0	-inf	0	0	-inf	0	0	-inf	0	0	-inf	11	0	50.47882003501238	0	0	-inf	0	0	-inf	0	0	-inf	7	0	67.26954705413678	26	0	48.03631153646692	12	0	46.0	9	0	44.96331907185771	0	0	-inf	0	0	-inf	15	0	43.266666666666666	0	0	-inf	0	0	-inf	0	0	-inf	0	0	-inf	38	0	48.6958810699684	0	0	-inf	0	0	-inf	7	0	49.74686499230173	20	0	46.25423879238056	0	0	-inf	0	0	-inf	0	0	-inf	18	0	42.41421356237309	11	0	54.75934723889597	8	0	43.62132193786576	0	0	-inf	0	0	-inf	7	0	51.31219302929691	0	0	-inf	14	0	50.76034815748473	0	0	-inf	89	0	57.129454394052786	17	0	50.04066417042221	0	0	-inf	0	0	-inf	0	0	-inf	0	0	-inf	0	0	-inf	0	0	-inf	13	0	52.85679885809958	23	0	84.9293501963789	23	0	49.89978033448785	0	0	-inf	0	0	-inf	0	0	-inf	25	0	48.36	9	0	42.77777777777778	0	0	-inf	0	0	-inf	0	0	-inf	0	0	-inf	0	0	-inf	15	0	44.842981628755105	0	0	-inf	0	0	-inf	0	0	-inf	0	0	-inf	0	0	-inf	19	0	58.12672451241836	0	0	-inf	0	0	-inf	8	0	74.01925875425582	0	0	-inf	0	0	-inf	0	0	-inf	0	0	-inf	0	0	-inf	0	0	-inf	45	0	61.474280340859536	32	0	45.161118397266804	0	0	-inf	15	0	58.87017188850306	0	0	-inf	41	0	48.291068759397355	0	0	-inf	14	0	44.357142857142854	0	0	-inf	0	0	-inf	0	0	-inf	0	0	-inf	8	0	49.99720639563106	25	0	46.81178537333827	0	0	-inf	0	0	-inf	0	0	-inf	16	0	41.4375	0	0	-inf	0	0	-inf	0	0	-inf	0	0	-inf	14	0	69.77797741329282	0	0	-inf	0	0	-inf	0	0	-inf	0	0	-inf	0	0	-inf	18	0	44.444453954613536	15	0	43.32219402125094	0	0	-inf	0	0	-inf	0	0	-inf	0	0	-inf	0	0	-inf	20	0	43.48123204752006	0	0	-inf	0	0	-inf	55	0	46.23655803102085	14	0	42.68800080256804	0	0	-inf	0	0	-inf	0	0	-inf	12	0	43.583333333333336	0	0	-inf	0	0	-inf	9	0	45.121248205418695	34	0	53.744955627865956	0	0	-inf	16	0	65.14284372540797	0	0	-inf	0	0	-inf	104	0	59.55191483277386	7	0	67.38187991792256	0	0	-inf	0	0	-inf	0	0	-inf	0	0	-inf	0	0	-inf	0	0	-inf	0	0	-inf	0	0	-inf	0	0	-inf	84	0	45.32908409047122	0	0	-inf	0	0	-inf	11	0	42.36363636363637	0	0	-inf	38	0	76.12113576877081	0	0	-inf	0	0	-inf	0	0	-inf	10	0	67.7599227171903	18	0	43.86260621858784	8	0	43.75	0	0	-inf	0	0	-inf	7	0	42.142857142857146	0	0	-inf	53	0	71.43384390142096	0	0	-inf	0	0	-inf	0	0	-inf	7	0	62.62282517538164	12	0	44.70589734361189	11	0	55.60742219630106	0	0	-inf	0	0	-inf	0	0	-inf	18	0	60.9018034882881	0	0	-inf	26	0	51.62002870966523	21	0	53.96938909787261	0	0	-inf	0	0	-inf	12	0	45.93593033651255	0	0	-inf	12	0	49.87967060233702	52	0	73.09525154022306	0	0	-inf	30	0	50.05219533951608	14	0	54.246491056524874	0	0	-inf	7	0	75.71237128863457	19	0	43.87946948759815	0	0	-inf	27	0	40.80719762322485	34	0	59.66259906779432	43	0	45.19591108250351	0	0	-inf	0	0	-inf	0	0	-inf	18	0	57.4701854361563	37	0	46.295696600307274	0	0	-inf	0	0	-inf	23	0	41.801866317680684	0	0	-inf	0	0	-inf	0	0	-inf	0	0	-inf	7	0	56.81052591241935	0	0	-inf	0	0	-inf	77	0	71.23045054092442	0	0	-inf	0	0	-inf	8	0	50.712310601229376	29	0	58.44259045241513	0	0	-inf	11	0	48.82594119652166	19	0	70.30841875880643	0	0	-inf	9	0	45.79842869168073	13	0	46.154556516614576	23	0	80.64492064986442	0	0	-inf	7	0	53.492970498404624	59	0	48.79403863447285	27	0	62.58985971990902	14	0	53.09180315602525	0	0	-inf	8	0	85.07995128834865	71	0	50.19894919358141	8	0	64.94178124606596	0	0	-inf	55	0	44.67591102377186	27	0	53.758307909433135	9	0	47.29002962700928	15	0	44.22708028904396	8	0	46.334523779156065	20	0	47.05142853498728	0	0	-inf	8	0	53.2301743540224	0	0	-inf	46	0	51.407091064300076	0	0	-inf	8	0	46.643028458098	14	0	64.27467141826307	25	0	44.415642097360376	13	0	47.418126275937105	61	0	51.13280252482082	40	0	48.50975464705581	0	0	-inf	0	0	-inf	12	0	53.58655599729269	19	0	45.20929882743566	13	0	55.24639247444844	7	0	45.64351676542782	56	0	46.70059475934853	13	0	45.915118180290875	50	0	66.90571956252681	0	0	-inf	56	0	45.69108813907833	49	0	55.72280675699392	0	0	-inf	0	0	-inf	62	0	48.01265788629896	18	0	46.90260137606808	0	0	-inf	36	0	54.893635268611234	10	0	60.62326271699459	21	0	50.29436274862669	9	0	48.72082127253403	0	0	-inf	22	0	47.15697456305391	22	0	48.93088019038991	0	0	-inf	0	0	-inf	0	0	-inf	0	0	-inf	genus	Fretibacterium
651822	0	0	-inf	0	0	-inf	0	0	-inf	0	0	-inf	0	0	-inf	7	7	43.89809056488378	10	10	48.914748010928825	0	0	-inf	0	0	-inf	0	0	-inf	21	21	47.814026690235835	16	16	43.30330085889911	0	0	-inf	17	17	47.159247993406275	0	0	-inf	0	0	-inf	0	0	-inf	0	0	-inf	0	0	-inf	0	0	-inf	0	0	-inf	0	0	-inf	54	54	44.87446721214345	0	0	-inf	0	0	-inf	0	0	-inf	0	0	-inf	0	0	-inf	0	0	-inf	0	0	-inf	0	0	-inf	0	0	-inf	0	0	-inf	0	0	-inf	0	0	-inf	0	0	-inf	22	22	42.45454545454545	24	24	43.024666649178755	0	0	-inf	0	0	-inf	0	0	-inf	0	0	-inf	10	10	47.8	0	0	-inf	0	0	-inf	0	0	-inf	8	8	46.125	13	13	44.2506138473242	0	0	-inf	0	0	-inf	61	61	50.94278333297262	0	0	-inf	18	18	44.11970885967925	17	17	46.28570831256716	0	0	-inf	26	26	48.655052098821955	27	27	50.15640432008726	0	0	-inf	0	0	-inf	0	0	-inf	9	9	58.66936748621779	7	7	52.794787128365016	19	19	46.80684662578477	0	0	-inf	0	0	-inf	0	0	-inf	48	48	59.89274145526056	0	0	-inf	90	90	70.20624973341904	0	0	-inf	14	14	43.958817734168754	38	38	45.3205245619436	8	8	43.63782463805518	0	0	-inf	15	15	45.92413656389168	0	0	-inf	0	0	-inf	24	24	42.300256822209185	8	8	46.46625176280136	17	17	47.11717592784038	11	11	56.421540737968506	0	0	-inf	28	28	71.99223485508404	7	7	46.54989173112618	13	13	52.095909597632726	23	23	47.80857013889867	14	14	51.330574219004035	27	27	48.02867470123733	0	0	-inf	13	13	46.25278629300003	63	63	48.85775170292162	31	31	46.72720621988712	27	27	50.8497840761015	0	0	-inf	12	12	66.91516248784946	0	0	-inf	0	0	-inf	45	45	44.434412460710284	9	9	45.333333333333336	0	0	-inf	0	0	-inf	11	11	43.17726893306762	42	42	71.30986991644909	0	0	-inf	0	0	-inf	0	0	-inf	0	0	-inf	0	0	-inf	9	9	43.45409237500771	9	9	42.666666666666664	0	0	-inf	0	0	-inf	0	0	-inf	0	0	-inf	0	0	-inf	0	0	-inf	54	54	43.405072408273796	21	21	44.1885513346698	7	7	43.60504883771241	15	15	75.83309344366081	0	0	-inf	0	0	-inf	0	0	-inf	0	0	-inf	0	0	-inf	11	11	50.47882003501238	0	0	-inf	0	0	-inf	0	0	-inf	7	7	67.26954705413678	26	26	48.03631153646692	12	12	46.0	9	9	44.96331907185771	0	0	-inf	0	0	-inf	15	15	43.266666666666666	0	0	-inf	0	0	-inf	0	0	-inf	0	0	-inf	38	38	48.6958810699684	0	0	-inf	0	0	-inf	7	7	49.74686499230173	20	20	46.25423879238056	0	0	-inf	0	0	-inf	0	0	-inf	18	18	42.41421356237309	11	11	54.75934723889597	8	8	43.62132193786576	0	0	-inf	0	0	-inf	7	7	51.31219302929691	0	0	-inf	14	14	50.76034815748473	0	0	-inf	89	89	57.129454394052786	17	17	50.04066417042221	0	0	-inf	0	0	-inf	0	0	-inf	0	0	-inf	0	0	-inf	0	0	-inf	13	13	52.85679885809958	23	23	84.9293501963789	23	23	49.89978033448785	0	0	-inf	0	0	-inf	0	0	-inf	25	25	48.36	9	9	42.77777777777778	0	0	-inf	0	0	-inf	0	0	-inf	0	0	-inf	0	0	-inf	15	15	44.842981628755105	0	0	-inf	0	0	-inf	0	0	-inf	0	0	-inf	0	0	-inf	19	19	58.12672451241836	0	0	-inf	0	0	-inf	8	8	74.01925875425582	0	0	-inf	0	0	-inf	0	0	-inf	0	0	-inf	0	0	-inf	0	0	-inf	45	45	61.474280340859536	32	32	45.161118397266804	0	0	-inf	15	15	58.87017188850306	0	0	-inf	41	41	48.291068759397355	0	0	-inf	14	14	44.357142857142854	0	0	-inf	0	0	-inf	0	0	-inf	0	0	-inf	8	8	49.99720639563106	25	25	46.81178537333827	0	0	-inf	0	0	-inf	0	0	-inf	16	16	41.4375	0	0	-inf	0	0	-inf	0	0	-inf	0	0	-inf	14	14	69.77797741329282	0	0	-inf	0	0	-inf	0	0	-inf	0	0	-inf	0	0	-inf	18	18	44.444453954613536	15	15	43.32219402125094	0	0	-inf	0	0	-inf	0	0	-inf	0	0	-inf	0	0	-inf	20	20	43.48123204752006	0	0	-inf	0	0	-inf	55	55	46.23655803102085	14	14	42.68800080256804	0	0	-inf	0	0	-inf	0	0	-inf	12	12	43.583333333333336	0	0	-inf	0	0	-inf	9	9	45.121248205418695	34	34	53.744955627865956	0	0	-inf	16	16	65.14284372540797	0	0	-inf	0	0	-inf	104	104	59.55191483277386	7	7	67.38187991792256	0	0	-inf	0	0	-inf	0	0	-inf	0	0	-inf	0	0	-inf	0	0	-inf	0	0	-inf	0	0	-inf	0	0	-inf	84	84	45.32908409047122	0	0	-inf	0	0	-inf	11	11	42.36363636363637	0	0	-inf	38	38	76.12113576877081	0	0	-inf	0	0	-inf	0	0	-inf	10	10	67.7599227171903	18	18	43.86260621858784	8	8	43.75	0	0	-inf	0	0	-inf	7	7	42.142857142857146	0	0	-inf	53	53	71.43384390142096	0	0	-inf	0	0	-inf	0	0	-inf	7	7	62.62282517538164	12	12	44.70589734361189	11	11	55.60742219630106	0	0	-inf	0	0	-inf	0	0	-inf	18	18	60.9018034882881	0	0	-inf	26	26	51.62002870966523	21	21	53.96938909787261	0	0	-inf	0	0	-inf	12	12	45.93593033651255	0	0	-inf	12	12	49.87967060233702	52	52	73.09525154022306	0	0	-inf	30	30	50.05219533951608	14	14	54.246491056524874	0	0	-inf	7	7	75.71237128863457	19	19	43.87946948759815	0	0	-inf	27	27	40.80719762322485	34	34	59.66259906779432	43	43	45.19591108250351	0	0	-inf	0	0	-inf	0	0	-inf	18	18	57.4701854361563	37	37	46.295696600307274	0	0	-inf	0	0	-inf	23	23	41.801866317680684	0	0	-inf	0	0	-inf	0	0	-inf	0	0	-inf	7	7	56.81052591241935	0	0	-inf	0	0	-inf	77	77	71.23045054092442	0	0	-inf	0	0	-inf	8	8	50.712310601229376	29	29	58.44259045241513	0	0	-inf	11	11	48.82594119652166	19	19	70.30841875880643	0	0	-inf	9	9	45.79842869168073	13	13	46.154556516614576	23	23	80.64492064986442	0	0	-inf	7	7	53.492970498404624	59	59	48.79403863447285	27	27	62.58985971990902	14	14	53.09180315602525	0	0	-inf	8	8	85.07995128834865	71	71	50.19894919358141	8	8	64.94178124606596	0	0	-inf	55	55	44.67591102377186	27	27	53.758307909433135	9	9	47.29002962700928	15	15	44.22708028904396	8	8	46.334523779156065	20	20	47.05142853498728	0	0	-inf	8	8	53.2301743540224	0	0	-inf	46	46	51.407091064300076	0	0	-inf	8	8	46.643028458098	14	14	64.27467141826307	25	25	44.415642097360376	13	13	47.418126275937105	61	61	51.13280252482082	40	40	48.50975464705581	0	0	-inf	0	0	-inf	12	12	53.58655599729269	19	19	45.20929882743566	13	13	55.24639247444844	7	7	45.64351676542782	56	56	46.70059475934853	13	13	45.915118180290875	50	50	66.90571956252681	0	0	-inf	56	56	45.69108813907833	49	49	55.72280675699392	0	0	-inf	0	0	-inf	62	62	48.01265788629896	18	18	46.90260137606808	0	0	-inf	36	36	54.893635268611234	10	10	60.62326271699459	21	21	50.29436274862669	9	9	48.72082127253403	0	0	-inf	22	22	47.15697456305391	22	22	48.93088019038991	0	0	-inf	0	0	-inf	0	0	-inf	0	0	-inf	species	Fretibacterium fastidiosum
1783257	3470	0	76.95082265720033	447	10	69.6508412687741	2990	2	65.91828716929139	137	4	69.36443379862258	1234	2	74.26631670701695	1008	2	61.27940279882176	2590	0	76.81365749478589	23645	2	98.90686580277725	5293	1	95.66354272986825	232056	1	99.68667050121958	1261	1	78.22089211333599	272229	6	108.5034723614926	714	1	62.8721015486387	1670	1	87.14278713171102	2724	7	79.24521637612588	2946	2	65.92445578971545	751	2	86.97404723423409	163	8	80.92786230196782	751	4	67.46089348854979	123	2	79.52139389160872	111539	1	99.95772407918153	352	3	86.5100453460181	423097	0	87.32784247285586	132279	6	95.4882985210823	2122	3	74.71955636701726	4301	12	91.94878814770344	625	1	88.0887698023048	1501	3	60.4516562358809	199	1	60.791372695677026	331	8	88.87397633133814	219	4	89.15548456655253	313	8	63.05213954188741	2331	6	110.19726536312736	377	4	52.79974027865047	354	4	91.45245487228893	272	1	62.23214320431189	5826	0	98.83921236999615	28433	1	94.64346195230314	19147	2	108.38423992368945	261	2	62.91552152030814	470	5	87.29751774804888	263	5	78.0461455329817	441	1	62.61104339938994	696	5	78.01817114730503	558	3	72.97703533581414	2198	7	83.37932624908132	183125	5	109.78480942123366	34780	1	94.94440707920745	1611	3	65.88652162174897	4136	8	98.16305393684482	2500	0	75.88326144133632	24885	0	61.50160957916583	214393	3	119.68628621601215	2084	4	93.99052290187322	1253	6	87.72940078352703	20368	9	114.422764200675	576570	2	117.27471755514068	1327	0	79.34849821143943	638	4	77.06272585772814	289	5	79.24574177278335	884	9	91.72055399420802	1039	6	78.85508050419463	10189	2	82.92042244592294	352	9	78.55804766736077	2562	0	105.2105383438035	715	7	89.76912952502767	159348	2	121.78494146378831	3503	2	81.48780918660114	20129	4	71.31951288837092	6018	9	87.59433898895442	1516	3	76.05758007703017	29245	6	121.99721042828065	14486	14	119.80695863958557	423	0	51.287375022498	3577	6	113.9632105512374	270	2	87.79296749527454	299	2	75.64025443921501	4112	0	71.57321988545802	885	4	82.1472019001789	4623	10	76.94395468224329	6910	4	122.60414918780776	332	1	81.2004776366323	586970	2	127.62023665003554	405355	5	123.06762225265128	12048	1	86.70794505057222	45272	1	99.9278215287755	17674	5	71.80170338367216	1432	6	70.36823201941638	939	0	77.6047412882954	60124	4	121.95690523089154	84861	5	118.17400986967324	3765	3	75.25063403753029	941	1	69.84435186407426	133198	6	110.42293942018041	955	0	108.8626211319481	355	1	55.796366220790084	1101	3	80.69539473398513	117797	3	85.15825956390627	1744378	9	104.34202949309012	1807	3	91.95141858752898	969	0	88.55669508167426	3515	0	69.89542353289106	1575	3	88.08923797061156	4266	3	70.8464373462851	181	6	76.06250853276029	844	1	71.54464609225614	565	5	104.74594254979857	888	5	84.48277374940737	158115	4	110.12546057450166	181916	5	118.41243200192028	598	1	75.80080788792549	1027	0	100.64267401971348	7316	5	84.23341138227568	9422	4	110.27668830851125	719061	6	126.47598030568894	1017	4	94.53515553129087	459929	3	126.12358067668157	3778	2	74.68518275900126	323	3	87.9317395802669	448	6	82.0178081279176	4337	3	113.71899146799406	472	6	80.87982216454849	1727	2	93.69966131371328	771	7	73.83482269151003	1038	4	102.239334499833	322	3	78.58741525763199	609	8	85.75512479051272	441	4	74.01066477179546	320	2	79.87079232327577	334	4	95.02267895506868	1123	6	74.99844572162664	2682	0	76.05154136888103	17741	4	108.69403991975548	547	6	89.54302866841282	1274210	5	124.88693792497683	68394	7	107.21371763408196	6407	6	117.47538427916136	967	3	98.95562208513975	692	4	91.50010471168186	880	0	86.57735115493323	3010	6	75.5909489739967	1708	3	76.69428895103404	2625104	7	116.79432153629324	1548	6	88.34941752236917	5148	5	76.43884809630563	24283	5	75.43938644189261	302	16	67.71793240638614	3120	8	66.36793377025997	2169	5	77.50582588324215	1194	3	55.09658495360583	562	5	73.42419554002306	560	7	69.32491686729409	26743	4	79.96117935485744	862	3	88.29109760799804	5170	1	92.4373365176445	759	3	80.50460832827349	1039	8	72.85686897152691	1656	7	84.50674957273293	272878	3	125.80015938063053	196	7	96.27905881071706	718	1	88.39977531622628	601	15	91.69588008657713	1407	7	106.09755816356487	1185	1	88.60193713406932	8464	2	116.83274266983062	2826	6	75.04098552985194	2314	4	98.18258807354005	252743	6	117.88725000928457	32080	5	67.59854755453782	113	7	81.34636104680493	348	0	80.62979112921576	26875	3	68.752533008236	147013	4	123.02089223213935	1813	6	108.41368576160143	33670	1	120.98065267210784	13368	0	115.62331926593879	376	5	63.66752335240118	1571	4	110.23335976102447	78158	6	120.72419052033702	49007	2	122.05293755635122	1182	9	115.10486009319199	1690	2	93.64451232255738	3703	1	108.39427739085305	187	5	82.554985949214	6082	1	114.40352217186606	628	8	86.83815910081917	358	3	83.65169802515493	6796	6	118.34107321756699	1485	4	119.13534527331082	4092	0	117.0164500386557	1162	4	87.30942494154075	843	3	95.56030651579009	670931	2	122.36566093992356	3238	1	110.38568762106095	1926	9	93.91005548843886	2228	7	99.69586143936219	292216	2	120.801991978837	1868	1	93.74718000348918	9937	0	114.17630761246858	13048	8	105.88388347243541	257	0	99.58951788863926	18602	4	117.06753090318578	476	6	61.236896161979224	1861	4	94.78418821076542	1829	4	109.54340115437658	73142	6	108.2130751939515	3020	6	111.45507764336152	12982	2	123.9112108287527	642	5	90.17635278072058	426	10	78.74958627763593	1175577	3	125.97889167472124	3582	2	104.15401565518683	45094	5	107.08786744939404	1156275	3	122.52758628702166	720	0	97.25735360856675	3001	0	115.2752578565072	3166	12	107.77675425815485	2024771	5	121.88784335640474	1258	1	93.87873434245934	2101954	4	122.48341017771912	7124	2	119.74323387303546	151657	2	122.19414002031093	165472	8	128.15171118446486	27644	2	122.71160554978333	26131	0	114.59158223863837	5236	1	108.67997922775585	424871	5	121.45516712784575	8204161	5	119.42526931110712	368	6	88.4374726949368	3467	6	100.86646442803006	295	2	100.45801610031967	4052	4	114.26263935383876	355881	0	114.31763531923735	24250	8	116.09782395486323	7018	5	120.89481122456084	27601	2	125.67170952939952	9408173	0	121.3889349405895	664750	13	122.48779018088675	784177	2	123.99698998386272	3836	9	108.09914825628407	1997	5	88.75323817729436	2084	0	99.81838788054719	4282	1	122.29360105060195	8476	6	70.32161914402063	5371	11	113.24275346888739	424	6	100.79418741697349	374242	12	122.59281397633943	3128	3	121.63181101091111	3626	0	114.52112659412457	10713	2	114.69484751312294	2048	9	112.03454613866228	613	3	105.5327845713326	2231	8	69.04780295113345	992	1	85.35610701534193	3421	9	82.95671759415757	711	10	53.24499768467853	327	7	71.29256288076144	728	5	65.19012982606375	949	7	62.456114880096884	776	2	87.7698517856184	36776	2	82.21416051143193	770	5	89.63617196997562	10916	9	106.08104900158428	647536	3	122.1217068976112	800	0	80.33352410899506	26524	5	124.29762682555267	3037	6	89.9463894741461	8391	0	88.25543210887587	734291	5	116.6866126229756	3680	0	116.09863861517498	1793310	9	121.39164664745067	6577	6	91.87272735115377	1005153	0	104.38957861790468	1924	6	111.52596889579873	662	8	90.19337662919	958	1	72.2078446056608	13448	1	119.55125868106111	587	4	104.93166519052276	39810	0	117.44459623170053	238	6	72.63553113202246	650	1	92.07810780012431	376	5	72.52142117446367	736	7	87.74977118186504	1118	6	81.22313685366741	306	3	72.99302628366658	2809	1	92.17555482779554	71690	1	68.21309314697835	2568	4	92.74565348412945	539	4	92.45357900664254	341	9	72.27161136207665	8882	1	117.84840015370887	17037	2	119.65812116904836	444	0	82.82027874159921	21668	10	61.39077363363855	550	1	66.15245810128171	1659	8	83.35673204191096	98	3	73.04115220136337	295	2	64.90052042123423	681	3	67.40158409256776	220	2	66.78685101386577	726	4	57.90637243013116	4900	4	75.56924231313873	7813	1	74.91152602979584	294	2	61.59966191916113	2548	6	63.63828848223716	1684	4	69.11131891804324	4231	4	107.03391905751964	409860	1	105.34519574252013	558	6	72.90608816019595	6859	1	124.81932334078961	1560	5	65.41709601518785	2386	7	96.3853230471312	647	7	89.73042779539573	1198	1	105.17072950381062	376	8	93.60150487828419	456	2	83.74353672906587	18106	3	103.85840415372626	26227	6	126.26010336120328	120	6	74.95806264236465	358	1	60.71635999227924	960	5	75.2274607490282	545	1	71.91264154893224	18422	4	117.60266802511724	18891	4	123.56306933812442	3932	11	84.31048771521246	1355	3	107.70590016077556	179	10	94.93375008637389	1728	13	100.00394272505888	8501	7	73.84495251776399	1637	9	111.99456004026604	6572	1	114.5169398391221	383	4	95.58870465415612	2657	0	75.2616582448879	1036	9	97.65161007592425	1264861	2	126.9086761172596	1176	5	82.36650959236218	793	6	70.82648438426425	2184	5	67.54809220287355	509	8	67.93794720957146	728	4	68.5720650345275	113958	6	122.4658634377156	1571	0	63.6945815696922	3852	8	72.96690995974323	758	7	73.21705825910794	2513	0	86.31133468387097	2660	4	113.58001713875267	658	1	114.15971891627878	93	4	54.81409171442878	918	6	91.36742198272269	1550	0	61.777032726716925	306	5	67.31513339223909	348	3	57.50293925465498	1184	5	65.20499768258944	2117	6	56.32575022439158	1167	6	84.42617388937914	14071	6	84.20486481768339	1157	0	54.75337337672853	3292	0	117.96865066879857	2898	6	103.34513524476601	2785	4	87.63060046704517	18577	2	109.77803385726207	2191	4	102.91730165571575	661	6	65.18580831517426	1582	5	65.45551614358064	872	2	63.0636961922252	1239	3	103.07718637329633	111812	3	127.1575814674734	1412	6	58.17201680959727	798	5	69.1813382881395	1402	6	62.87998608963786	892	6	98.72160359962534	1402	1	62.64672716014061	95253	12	125.42797608088928	7299	4	115.12376458617558	29894	6	119.2307167536507	219	4	94.89186279231097	2928	3	81.0158837890019	206236	5	112.61381519027339	5395	16	115.58344087723907	759	4	71.94871835521381	1028	9	57.156928122090534	2457	1	110.76368166514321	23352	4	120.7162709611305	1330	5	102.29901450619919	5645	5	108.29663081304612	no_rank	PVC group
67812	0	0	-inf	0	0	-inf	0	0	-inf	0	0	-inf	0	0	-inf	0	0	-inf	0	0	-inf	0	0	-inf	0	0	-inf	0	0	-inf	0	0	-inf	0	0	-inf	0	0	-inf	0	0	-inf	0	0	-inf	0	0	-inf	0	0	-inf	0	0	-inf	0	0	-inf	0	0	-inf	0	0	-inf	0	0	-inf	0	0	-inf	0	0	-inf	0	0	-inf	0	0	-inf	0	0	-inf	0	0	-inf	0	0	-inf	0	0	-inf	0	0	-inf	0	0	-inf	0	0	-inf	0	0	-inf	0	0	-inf	0	0	-inf	0	0	-inf	0	0	-inf	0	0	-inf	0	0	-inf	0	0	-inf	0	0	-inf	0	0	-inf	0	0	-inf	0	0	-inf	0	0	-inf	0	0	-inf	0	0	-inf	0	0	-inf	0	0	-inf	0	0	-inf	0	0	-inf	0	0	-inf	0	0	-inf	0	0	-inf	0	0	-inf	0	0	-inf	38	0	43.86842105263158	0	0	-inf	0	0	-inf	0	0	-inf	0	0	-inf	0	0	-inf	0	0	-inf	0	0	-inf	0	0	-inf	7	7	42.27411870290969	0	0	-inf	8	8	44.11117420860562	0	0	-inf	0	0	-inf	0	0	-inf	0	0	-inf	0	0	-inf	0	0	-inf	0	0	-inf	0	0	-inf	10	3	42.6	0	0	-inf	0	0	-inf	0	0	-inf	0	0	-inf	0	0	-inf	0	0	-inf	0	0	-inf	0	0	-inf	0	0	-inf	0	0	-inf	0	0	-inf	0	0	-inf	10	3	43.84995667241114	0	0	-inf	0	0	-inf	0	0	-inf	0	0	-inf	0	0	-inf	0	0	-inf	0	0	-inf	0	0	-inf	0	0	-inf	0	0	-inf	0	0	-inf	0	0	-inf	0	0	-inf	0	0	-inf	0	0	-inf	0	0	-inf	0	0	-inf	0	0	-inf	0	0	-inf	0	0	-inf	0	0	-inf	0	0	-inf	0	0	-inf	0	0	-inf	0	0	-inf	0	0	-inf	0	0	-inf	0	0	-inf	0	0	-inf	0	0	-inf	0	0	-inf	0	0	-inf	0	0	-inf	0	0	-inf	0	0	-inf	0	0	-inf	0	0	-inf	0	0	-inf	0	0	-inf	0	0	-inf	0	0	-inf	0	0	-inf	0	0	-inf	0	0	-inf	0	0	-inf	0	0	-inf	0	0	-inf	0	0	-inf	0	0	-inf	0	0	-inf	0	0	-inf	0	0	-inf	0	0	-inf	0	0	-inf	0	0	-inf	0	0	-inf	0	0	-inf	0	0	-inf	0	0	-inf	0	0	-inf	0	0	-inf	0	0	-inf	0	0	-inf	0	0	-inf	0	0	-inf	0	0	-inf	0	0	-inf	0	0	-inf	0	0	-inf	0	0	-inf	0	0	-inf	7	0	44.0	0	0	-inf	9	0	44.44444444444444	0	0	-inf	0	0	-inf	0	0	-inf	12	0	43.833333333333336	0	0	-inf	0	0	-inf	0	0	-inf	89	0	45.59550561797753	0	0	-inf	0	0	-inf	0	0	-inf	0	0	-inf	0	0	-inf	0	0	-inf	0	0	-inf	0	0	-inf	0	0	-inf	0	0	-inf	0	0	-inf	0	0	-inf	0	0	-inf	0	0	-inf	0	0	-inf	0	0	-inf	0	0	-inf	0	0	-inf	0	0	-inf	0	0	-inf	0	0	-inf	0	0	-inf	0	0	-inf	0	0	-inf	0	0	-inf	0	0	-inf	0	0	-inf	0	0	-inf	0	0	-inf	0	0	-inf	7	0	42.285714285714285	0	0	-inf	0	0	-inf	0	0	-inf	0	0	-inf	0	0	-inf	194	0	43.93814432989691	0	0	-inf	24	0	44.583333333333336	0	0	-inf	0	0	-inf	0	0	-inf	0	0	-inf	0	0	-inf	0	0	-inf	0	0	-inf	0	0	-inf	0	0	-inf	0	0	-inf	0	0	-inf	0	0	-inf	0	0	-inf	0	0	-inf	0	0	-inf	0	0	-inf	0	0	-inf	0	0	-inf	0	0	-inf	0	0	-inf	0	0	-inf	0	0	-inf	30	0	44.333333333333336	0	0	-inf	11	0	44.0	0	0	-inf	0	0	-inf	0	0	-inf	0	0	-inf	0	0	-inf	0	0	-inf	0	0	-inf	0	0	-inf	0	0	-inf	0	0	-inf	0	0	-inf	0	0	-inf	0	0	-inf	0	0	-inf	0	0	-inf	0	0	-inf	0	0	-inf	0	0	-inf	0	0	-inf	0	0	-inf	0	0	-inf	0	0	-inf	0	0	-inf	0	0	-inf	0	0	-inf	0	0	-inf	0	0	-inf	0	0	-inf	0	0	-inf	0	0	-inf	0	0	-inf	0	0	-inf	0	0	-inf	0	0	-inf	0	0	-inf	0	0	-inf	0	0	-inf	0	0	-inf	0	0	-inf	9	0	43.77777777777778	0	0	-inf	0	0	-inf	0	0	-inf	0	0	-inf	0	0	-inf	0	0	-inf	0	0	-inf	0	0	-inf	0	0	-inf	0	0	-inf	0	0	-inf	0	0	-inf	0	0	-inf	0	0	-inf	0	0	-inf	0	0	-inf	0	0	-inf	12	0	44.0	0	0	-inf	0	0	-inf	0	0	-inf	0	0	-inf	0	0	-inf	0	0	-inf	0	0	-inf	0	0	-inf	0	0	-inf	0	0	-inf	0	0	-inf	0	0	-inf	0	0	-inf	0	0	-inf	0	0	-inf	0	0	-inf	0	0	-inf	0	0	-inf	0	0	-inf	0	0	-inf	0	0	-inf	0	0	-inf	0	0	-inf	0	0	-inf	11	0	43.63636363636363	0	0	-inf	0	0	-inf	0	0	-inf	0	0	-inf	0	0	-inf	0	0	-inf	0	0	-inf	0	0	-inf	0	0	-inf	13	0	53.511449617136826	0	0	-inf	0	0	-inf	7	0	43.2842712474619	0	0	-inf	0	0	-inf	10	1	40.4558441227157	0	0	-inf	0	0	-inf	0	0	-inf	0	0	-inf	0	0	-inf	22	6	47.269782195967885	0	0	-inf	0	0	-inf	8	8	43.991378028648455	0	0	-inf	0	0	-inf	0	0	-inf	0	0	-inf	10	3	43.42569260369921	20	0	46.67838379715733	0	0	-inf	0	0	-inf	0	0	-inf	0	0	-inf	0	0	-inf	18	1	44.06994544878029	0	0	-inf	0	0	-inf	0	0	-inf	0	0	-inf	0	0	-inf	17	2	44.94805190907731	0	0	-inf	0	0	-inf	0	0	-inf	0	0	-inf	14	6	43.082240738551455	0	0	-inf	16	4	45.75914498161482	0	0	-inf	10	0	43.42569260369921	0	0	-inf	10	3	47.809754647055804	0	0	-inf	0	0	-inf	0	0	-inf	0	0	-inf	0	0	-inf	0	0	-inf	0	0	-inf	0	0	-inf	12	0	43.166666666666664	0	0	-inf	0	0	-inf	phylum	Candidatus Omnitrophica
1047005	0	0	-inf	0	0	-inf	0	0	-inf	0	0	-inf	0	0	-inf	0	0	-inf	0	0	-inf	0	0	-inf	0	0	-inf	0	0	-inf	0	0	-inf	0	0	-inf	0	0	-inf	0	0	-inf	0	0	-inf	0	0	-inf	0	0	-inf	0	0	-inf	0	0	-inf	0	0	-inf	0	0	-inf	0	0	-inf	0	0	-inf	0	0	-inf	0	0	-inf	0	0	-inf	0	0	-inf	0	0	-inf	0	0	-inf	0	0	-inf	0	0	-inf	0	0	-inf	0	0	-inf	0	0	-inf	0	0	-inf	0	0	-inf	0	0	-inf	0	0	-inf	0	0	-inf	0	0	-inf	0	0	-inf	0	0	-inf	0	0	-inf	0	0	-inf	0	0	-inf	0	0	-inf	0	0	-inf	0	0	-inf	0	0	-inf	0	0	-inf	0	0	-inf	0	0	-inf	0	0	-inf	0	0	-inf	0	0	-inf	0	0	-inf	0	0	-inf	38	0	43.86842105263158	0	0	-inf	0	0	-inf	0	0	-inf	0	0	-inf	0	0	-inf	0	0	-inf	0	0	-inf	0	0	-inf	0	0	-inf	0	0	-inf	0	0	-inf	0	0	-inf	0	0	-inf	0	0	-inf	0	0	-inf	0	0	-inf	0	0	-inf	0	0	-inf	0	0	-inf	0	0	-inf	0	0	-inf	0	0	-inf	0	0	-inf	0	0	-inf	0	0	-inf	0	0	-inf	0	0	-inf	0	0	-inf	0	0	-inf	0	0	-inf	0	0	-inf	0	0	-inf	7	0	44.09239328310367	0	0	-inf	0	0	-inf	0	0	-inf	0	0	-inf	0	0	-inf	0	0	-inf	0	0	-inf	0	0	-inf	0	0	-inf	0	0	-inf	0	0	-inf	0	0	-inf	0	0	-inf	0	0	-inf	0	0	-inf	0	0	-inf	0	0	-inf	0	0	-inf	0	0	-inf	0	0	-inf	0	0	-inf	0	0	-inf	0	0	-inf	0	0	-inf	0	0	-inf	0	0	-inf	0	0	-inf	0	0	-inf	0	0	-inf	0	0	-inf	0	0	-inf	0	0	-inf	0	0	-inf	0	0	-inf	0	0	-inf	0	0	-inf	0	0	-inf	0	0	-inf	0	0	-inf	0	0	-inf	0	0	-inf	0	0	-inf	0	0	-inf	0	0	-inf	0	0	-inf	0	0	-inf	0	0	-inf	0	0	-inf	0	0	-inf	0	0	-inf	0	0	-inf	0	0	-inf	0	0	-inf	0	0	-inf	0	0	-inf	0	0	-inf	0	0	-inf	0	0	-inf	0	0	-inf	0	0	-inf	0	0	-inf	0	0	-inf	0	0	-inf	0	0	-inf	0	0	-inf	0	0	-inf	0	0	-inf	0	0	-inf	0	0	-inf	0	0	-inf	0	0	-inf	7	0	44.0	0	0	-inf	9	0	44.44444444444444	0	0	-inf	0	0	-inf	0	0	-inf	12	0	43.833333333333336	0	0	-inf	0	0	-inf	0	0	-inf	89	0	45.59550561797753	0	0	-inf	0	0	-inf	0	0	-inf	0	0	-inf	0	0	-inf	0	0	-inf	0	0	-inf	0	0	-inf	0	0	-inf	0	0	-inf	0	0	-inf	0	0	-inf	0	0	-inf	0	0	-inf	0	0	-inf	0	0	-inf	0	0	-inf	0	0	-inf	0	0	-inf	0	0	-inf	0	0	-inf	0	0	-inf	0	0	-inf	0	0	-inf	0	0	-inf	0	0	-inf	0	0	-inf	0	0	-inf	0	0	-inf	0	0	-inf	7	0	42.285714285714285	0	0	-inf	0	0	-inf	0	0	-inf	0	0	-inf	0	0	-inf	194	0	43.93814432989691	0	0	-inf	24	0	44.583333333333336	0	0	-inf	0	0	-inf	0	0	-inf	0	0	-inf	0	0	-inf	0	0	-inf	0	0	-inf	0	0	-inf	0	0	-inf	0	0	-inf	0	0	-inf	0	0	-inf	0	0	-inf	0	0	-inf	0	0	-inf	0	0	-inf	0	0	-inf	0	0	-inf	0	0	-inf	0	0	-inf	0	0	-inf	0	0	-inf	30	0	44.333333333333336	0	0	-inf	11	0	44.0	0	0	-inf	0	0	-inf	0	0	-inf	0	0	-inf	0	0	-inf	0	0	-inf	0	0	-inf	0	0	-inf	0	0	-inf	0	0	-inf	0	0	-inf	0	0	-inf	0	0	-inf	0	0	-inf	0	0	-inf	0	0	-inf	0	0	-inf	0	0	-inf	0	0	-inf	0	0	-inf	0	0	-inf	0	0	-inf	0	0	-inf	0	0	-inf	0	0	-inf	0	0	-inf	0	0	-inf	0	0	-inf	0	0	-inf	0	0	-inf	0	0	-inf	0	0	-inf	0	0	-inf	0	0	-inf	0	0	-inf	0	0	-inf	0	0	-inf	0	0	-inf	0	0	-inf	9	0	43.77777777777778	0	0	-inf	0	0	-inf	0	0	-inf	0	0	-inf	0	0	-inf	0	0	-inf	0	0	-inf	0	0	-inf	0	0	-inf	0	0	-inf	0	0	-inf	0	0	-inf	0	0	-inf	0	0	-inf	0	0	-inf	0	0	-inf	0	0	-inf	12	0	44.0	0	0	-inf	0	0	-inf	0	0	-inf	0	0	-inf	0	0	-inf	0	0	-inf	0	0	-inf	0	0	-inf	0	0	-inf	0	0	-inf	0	0	-inf	0	0	-inf	0	0	-inf	0	0	-inf	0	0	-inf	0	0	-inf	0	0	-inf	0	0	-inf	0	0	-inf	0	0	-inf	0	0	-inf	0	0	-inf	0	0	-inf	0	0	-inf	11	0	43.63636363636363	0	0	-inf	0	0	-inf	0	0	-inf	0	0	-inf	0	0	-inf	0	0	-inf	0	0	-inf	0	0	-inf	0	0	-inf	13	0	53.511449617136826	0	0	-inf	0	0	-inf	0	0	-inf	0	0	-inf	0	0	-inf	0	0	-inf	0	0	-inf	0	0	-inf	0	0	-inf	0	0	-inf	0	0	-inf	0	0	-inf	0	0	-inf	0	0	-inf	0	0	-inf	0	0	-inf	0	0	-inf	0	0	-inf	0	0	-inf	0	0	-inf	20	0	46.67838379715733	0	0	-inf	0	0	-inf	0	0	-inf	0	0	-inf	0	0	-inf	0	0	-inf	0	0	-inf	0	0	-inf	0	0	-inf	0	0	-inf	0	0	-inf	15	0	44.98132752230961	0	0	-inf	0	0	-inf	0	0	-inf	0	0	-inf	0	0	-inf	0	0	-inf	12	0	45.523442721219304	0	0	-inf	0	0	-inf	0	0	-inf	0	0	-inf	0	0	-inf	0	0	-inf	0	0	-inf	0	0	-inf	0	0	-inf	0	0	-inf	0	0	-inf	0	0	-inf	12	0	43.166666666666664	0	0	-inf	0	0	-inf	no_rank	unclassified Candidatus Omnitrophica
2035772	0	0	-inf	0	0	-inf	0	0	-inf	0	0	-inf	0	0	-inf	0	0	-inf	0	0	-inf	0	0	-inf	0	0	-inf	0	0	-inf	0	0	-inf	0	0	-inf	0	0	-inf	0	0	-inf	0	0	-inf	0	0	-inf	0	0	-inf	0	0	-inf	0	0	-inf	0	0	-inf	0	0	-inf	0	0	-inf	0	0	-inf	0	0	-inf	0	0	-inf	0	0	-inf	0	0	-inf	0	0	-inf	0	0	-inf	0	0	-inf	0	0	-inf	0	0	-inf	0	0	-inf	0	0	-inf	0	0	-inf	0	0	-inf	0	0	-inf	0	0	-inf	0	0	-inf	0	0	-inf	0	0	-inf	0	0	-inf	0	0	-inf	0	0	-inf	0	0	-inf	0	0	-inf	0	0	-inf	0	0	-inf	0	0	-inf	0	0	-inf	0	0	-inf	0	0	-inf	0	0	-inf	0	0	-inf	0	0	-inf	0	0	-inf	0	0	-inf	38	38	43.86842105263158	0	0	-inf	0	0	-inf	0	0	-inf	0	0	-inf	0	0	-inf	0	0	-inf	0	0	-inf	0	0	-inf	0	0	-inf	0	0	-inf	0	0	-inf	0	0	-inf	0	0	-inf	0	0	-inf	0	0	-inf	0	0	-inf	0	0	-inf	0	0	-inf	0	0	-inf	0	0	-inf	0	0	-inf	0	0	-inf	0	0	-inf	0	0	-inf	0	0	-inf	0	0	-inf	0	0	-inf	0	0	-inf	0	0	-inf	0	0	-inf	0	0	-inf	0	0	-inf	7	7	44.09239328310367	0	0	-inf	0	0	-inf	0	0	-inf	0	0	-inf	0	0	-inf	0	0	-inf	0	0	-inf	0	0	-inf	0	0	-inf	0	0	-inf	0	0	-inf	0	0	-inf	0	0	-inf	0	0	-inf	0	0	-inf	0	0	-inf	0	0	-inf	0	0	-inf	0	0	-inf	0	0	-inf	0	0	-inf	0	0	-inf	0	0	-inf	0	0	-inf	0	0	-inf	0	0	-inf	0	0	-inf	0	0	-inf	0	0	-inf	0	0	-inf	0	0	-inf	0	0	-inf	0	0	-inf	0	0	-inf	0	0	-inf	0	0	-inf	0	0	-inf	0	0	-inf	0	0	-inf	0	0	-inf	0	0	-inf	0	0	-inf	0	0	-inf	0	0	-inf	0	0	-inf	0	0	-inf	0	0	-inf	0	0	-inf	0	0	-inf	0	0	-inf	0	0	-inf	0	0	-inf	0	0	-inf	0	0	-inf	0	0	-inf	0	0	-inf	0	0	-inf	0	0	-inf	0	0	-inf	0	0	-inf	0	0	-inf	0	0	-inf	0	0	-inf	0	0	-inf	0	0	-inf	0	0	-inf	0	0	-inf	0	0	-inf	0	0	-inf	0	0	-inf	0	0	-inf	7	7	44.0	0	0	-inf	9	9	44.44444444444444	0	0	-inf	0	0	-inf	0	0	-inf	12	12	43.833333333333336	0	0	-inf	0	0	-inf	0	0	-inf	89	89	45.59550561797753	0	0	-inf	0	0	-inf	0	0	-inf	0	0	-inf	0	0	-inf	0	0	-inf	0	0	-inf	0	0	-inf	0	0	-inf	0	0	-inf	0	0	-inf	0	0	-inf	0	0	-inf	0	0	-inf	0	0	-inf	0	0	-inf	0	0	-inf	0	0	-inf	0	0	-inf	0	0	-inf	0	0	-inf	0	0	-inf	0	0	-inf	0	0	-inf	0	0	-inf	0	0	-inf	0	0	-inf	0	0	-inf	0	0	-inf	0	0	-inf	7	7	42.285714285714285	0	0	-inf	0	0	-inf	0	0	-inf	0	0	-inf	0	0	-inf	194	194	43.93814432989691	0	0	-inf	24	24	44.583333333333336	0	0	-inf	0	0	-inf	0	0	-inf	0	0	-inf	0	0	-inf	0	0	-inf	0	0	-inf	0	0	-inf	0	0	-inf	0	0	-inf	0	0	-inf	0	0	-inf	0	0	-inf	0	0	-inf	0	0	-inf	0	0	-inf	0	0	-inf	0	0	-inf	0	0	-inf	0	0	-inf	0	0	-inf	0	0	-inf	30	30	44.333333333333336	0	0	-inf	11	11	44.0	0	0	-inf	0	0	-inf	0	0	-inf	0	0	-inf	0	0	-inf	0	0	-inf	0	0	-inf	0	0	-inf	0	0	-inf	0	0	-inf	0	0	-inf	0	0	-inf	0	0	-inf	0	0	-inf	0	0	-inf	0	0	-inf	0	0	-inf	0	0	-inf	0	0	-inf	0	0	-inf	0	0	-inf	0	0	-inf	0	0	-inf	0	0	-inf	0	0	-inf	0	0	-inf	0	0	-inf	0	0	-inf	0	0	-inf	0	0	-inf	0	0	-inf	0	0	-inf	0	0	-inf	0	0	-inf	0	0	-inf	0	0	-inf	0	0	-inf	0	0	-inf	0	0	-inf	9	9	43.77777777777778	0	0	-inf	0	0	-inf	0	0	-inf	0	0	-inf	0	0	-inf	0	0	-inf	0	0	-inf	0	0	-inf	0	0	-inf	0	0	-inf	0	0	-inf	0	0	-inf	0	0	-inf	0	0	-inf	0	0	-inf	0	0	-inf	0	0	-inf	12	12	44.0	0	0	-inf	0	0	-inf	0	0	-inf	0	0	-inf	0	0	-inf	0	0	-inf	0	0	-inf	0	0	-inf	0	0	-inf	0	0	-inf	0	0	-inf	0	0	-inf	0	0	-inf	0	0	-inf	0	0	-inf	0	0	-inf	0	0	-inf	0	0	-inf	0	0	-inf	0	0	-inf	0	0	-inf	0	0	-inf	0	0	-inf	0	0	-inf	11	11	43.63636363636363	0	0	-inf	0	0	-inf	0	0	-inf	0	0	-inf	0	0	-inf	0	0	-inf	0	0	-inf	0	0	-inf	0	0	-inf	13	13	53.511449617136826	0	0	-inf	0	0	-inf	0	0	-inf	0	0	-inf	0	0	-inf	0	0	-inf	0	0	-inf	0	0	-inf	0	0	-inf	0	0	-inf	0	0	-inf	0	0	-inf	0	0	-inf	0	0	-inf	0	0	-inf	0	0	-inf	0	0	-inf	0	0	-inf	0	0	-inf	0	0	-inf	20	20	46.67838379715733	0	0	-inf	0	0	-inf	0	0	-inf	0	0	-inf	0	0	-inf	0	0	-inf	0	0	-inf	0	0	-inf	0	0	-inf	0	0	-inf	0	0	-inf	15	15	44.98132752230961	0	0	-inf	0	0	-inf	0	0	-inf	0	0	-inf	0	0	-inf	0	0	-inf	12	12	45.523442721219304	0	0	-inf	0	0	-inf	0	0	-inf	0	0	-inf	0	0	-inf	0	0	-inf	0	0	-inf	0	0	-inf	0	0	-inf	0	0	-inf	0	0	-inf	0	0	-inf	12	12	43.166666666666664	0	0	-inf	0	0	-inf	species	Candidatus Omnitrophica bacterium
2789201	0	0	-inf	0	0	-inf	0	0	-inf	0	0	-inf	0	0	-inf	0	0	-inf	0	0	-inf	0	0	-inf	0	0	-inf	0	0	-inf	0	0	-inf	0	0	-inf	0	0	-inf	0	0	-inf	0	0	-inf	0	0	-inf	0	0	-inf	0	0	-inf	0	0	-inf	0	0	-inf	0	0	-inf	0	0	-inf	0	0	-inf	0	0	-inf	0	0	-inf	0	0	-inf	0	0	-inf	0	0	-inf	0	0	-inf	0	0	-inf	0	0	-inf	0	0	-inf	0	0	-inf	0	0	-inf	0	0	-inf	0	0	-inf	0	0	-inf	0	0	-inf	0	0	-inf	0	0	-inf	0	0	-inf	0	0	-inf	0	0	-inf	0	0	-inf	0	0	-inf	0	0	-inf	0	0	-inf	0	0	-inf	0	0	-inf	0	0	-inf	0	0	-inf	0	0	-inf	0	0	-inf	0	0	-inf	0	0	-inf	0	0	-inf	0	0	-inf	0	0	-inf	0	0	-inf	0	0	-inf	0	0	-inf	0	0	-inf	0	0	-inf	0	0	-inf	0	0	-inf	0	0	-inf	0	0	-inf	0	0	-inf	0	0	-inf	0	0	-inf	0	0	-inf	0	0	-inf	0	0	-inf	0	0	-inf	0	0	-inf	0	0	-inf	0	0	-inf	7	0	40.42857142857143	0	0	-inf	0	0	-inf	0	0	-inf	0	0	-inf	0	0	-inf	0	0	-inf	0	0	-inf	0	0	-inf	0	0	-inf	0	0	-inf	0	0	-inf	0	0	-inf	0	0	-inf	0	0	-inf	0	0	-inf	0	0	-inf	0	0	-inf	0	0	-inf	0	0	-inf	0	0	-inf	0	0	-inf	0	0	-inf	0	0	-inf	0	0	-inf	0	0	-inf	0	0	-inf	0	0	-inf	0	0	-inf	0	0	-inf	0	0	-inf	0	0	-inf	0	0	-inf	0	0	-inf	0	0	-inf	0	0	-inf	0	0	-inf	0	0	-inf	0	0	-inf	0	0	-inf	0	0	-inf	0	0	-inf	0	0	-inf	0	0	-inf	0	0	-inf	0	0	-inf	0	0	-inf	0	0	-inf	0	0	-inf	0	0	-inf	0	0	-inf	0	0	-inf	0	0	-inf	0	0	-inf	0	0	-inf	0	0	-inf	0	0	-inf	0	0	-inf	0	0	-inf	0	0	-inf	0	0	-inf	0	0	-inf	0	0	-inf	0	0	-inf	0	0	-inf	0	0	-inf	0	0	-inf	0	0	-inf	0	0	-inf	0	0	-inf	0	0	-inf	0	0	-inf	0	0	-inf	0	0	-inf	0	0	-inf	0	0	-inf	0	0	-inf	0	0	-inf	0	0	-inf	0	0	-inf	0	0	-inf	0	0	-inf	0	0	-inf	0	0	-inf	0	0	-inf	0	0	-inf	0	0	-inf	0	0	-inf	0	0	-inf	0	0	-inf	0	0	-inf	0	0	-inf	0	0	-inf	0	0	-inf	0	0	-inf	0	0	-inf	0	0	-inf	0	0	-inf	0	0	-inf	0	0	-inf	0	0	-inf	0	0	-inf	0	0	-inf	0	0	-inf	0	0	-inf	0	0	-inf	0	0	-inf	0	0	-inf	0	0	-inf	0	0	-inf	0	0	-inf	0	0	-inf	0	0	-inf	0	0	-inf	0	0	-inf	0	0	-inf	0	0	-inf	0	0	-inf	0	0	-inf	0	0	-inf	0	0	-inf	0	0	-inf	0	0	-inf	0	0	-inf	0	0	-inf	0	0	-inf	0	0	-inf	0	0	-inf	0	0	-inf	0	0	-inf	0	0	-inf	0	0	-inf	0	0	-inf	0	0	-inf	0	0	-inf	0	0	-inf	0	0	-inf	0	0	-inf	0	0	-inf	0	0	-inf	0	0	-inf	0	0	-inf	0	0	-inf	0	0	-inf	0	0	-inf	0	0	-inf	0	0	-inf	0	0	-inf	0	0	-inf	0	0	-inf	0	0	-inf	0	0	-inf	0	0	-inf	0	0	-inf	0	0	-inf	0	0	-inf	0	0	-inf	0	0	-inf	0	0	-inf	0	0	-inf	0	0	-inf	0	0	-inf	0	0	-inf	0	0	-inf	0	0	-inf	0	0	-inf	0	0	-inf	0	0	-inf	0	0	-inf	0	0	-inf	0	0	-inf	0	0	-inf	0	0	-inf	0	0	-inf	0	0	-inf	0	0	-inf	0	0	-inf	0	0	-inf	0	0	-inf	0	0	-inf	0	0	-inf	0	0	-inf	0	0	-inf	0	0	-inf	0	0	-inf	0	0	-inf	0	0	-inf	0	0	-inf	0	0	-inf	0	0	-inf	0	0	-inf	0	0	-inf	0	0	-inf	0	0	-inf	0	0	-inf	0	0	-inf	0	0	-inf	0	0	-inf	0	0	-inf	0	0	-inf	0	0	-inf	0	0	-inf	0	0	-inf	0	0	-inf	0	0	-inf	0	0	-inf	0	0	-inf	0	0	-inf	0	0	-inf	0	0	-inf	0	0	-inf	0	0	-inf	0	0	-inf	0	0	-inf	0	0	-inf	0	0	-inf	0	0	-inf	0	0	-inf	0	0	-inf	0	0	-inf	0	0	-inf	0	0	-inf	0	0	-inf	0	0	-inf	0	0	-inf	0	0	-inf	0	0	-inf	0	0	-inf	0	0	-inf	0	0	-inf	0	0	-inf	0	0	-inf	0	0	-inf	0	0	-inf	0	0	-inf	0	0	-inf	0	0	-inf	0	0	-inf	0	0	-inf	0	0	-inf	0	0	-inf	0	0	-inf	0	0	-inf	0	0	-inf	0	0	-inf	0	0	-inf	0	0	-inf	0	0	-inf	0	0	-inf	0	0	-inf	0	0	-inf	0	0	-inf	0	0	-inf	0	0	-inf	0	0	-inf	7	0	43.2842712474619	0	0	-inf	0	0	-inf	9	0	40.45584412271571	0	0	-inf	0	0	-inf	0	0	-inf	0	0	-inf	0	0	-inf	16	0	47.615300282229505	0	0	-inf	0	0	-inf	0	0	-inf	0	0	-inf	0	0	-inf	0	0	-inf	0	0	-inf	7	0	41.87005768508881	0	0	-inf	0	0	-inf	0	0	-inf	0	0	-inf	0	0	-inf	0	0	-inf	17	0	43.36746028054267	0	0	-inf	0	0	-inf	0	0	-inf	0	0	-inf	0	0	-inf	0	0	-inf	0	0	-inf	0	0	-inf	0	0	-inf	0	0	-inf	8	0	43.107494552165264	0	0	-inf	0	0	-inf	0	0	-inf	10	0	43.42569260369921	0	0	-inf	7	0	49.547217023685604	0	0	-inf	0	0	-inf	0	0	-inf	0	0	-inf	0	0	-inf	0	0	-inf	0	0	-inf	0	0	-inf	0	0	-inf	0	0	-inf	0	0	-inf	genus	Candidatus Velamenicoccus
1930593	0	0	-inf	0	0	-inf	0	0	-inf	0	0	-inf	0	0	-inf	0	0	-inf	0	0	-inf	0	0	-inf	0	0	-inf	0	0	-inf	0	0	-inf	0	0	-inf	0	0	-inf	0	0	-inf	0	0	-inf	0	0	-inf	0	0	-inf	0	0	-inf	0	0	-inf	0	0	-inf	0	0	-inf	0	0	-inf	0	0	-inf	0	0	-inf	0	0	-inf	0	0	-inf	0	0	-inf	0	0	-inf	0	0	-inf	0	0	-inf	0	0	-inf	0	0	-inf	0	0	-inf	0	0	-inf	0	0	-inf	0	0	-inf	0	0	-inf	0	0	-inf	0	0	-inf	0	0	-inf	0	0	-inf	0	0	-inf	0	0	-inf	0	0	-inf	0	0	-inf	0	0	-inf	0	0	-inf	0	0	-inf	0	0	-inf	0	0	-inf	0	0	-inf	0	0	-inf	0	0	-inf	0	0	-inf	0	0	-inf	0	0	-inf	0	0	-inf	0	0	-inf	0	0	-inf	0	0	-inf	0	0	-inf	0	0	-inf	0	0	-inf	0	0	-inf	0	0	-inf	0	0	-inf	0	0	-inf	0	0	-inf	0	0	-inf	0	0	-inf	0	0	-inf	0	0	-inf	0	0	-inf	0	0	-inf	0	0	-inf	0	0	-inf	0	0	-inf	7	7	40.42857142857143	0	0	-inf	0	0	-inf	0	0	-inf	0	0	-inf	0	0	-inf	0	0	-inf	0	0	-inf	0	0	-inf	0	0	-inf	0	0	-inf	0	0	-inf	0	0	-inf	0	0	-inf	0	0	-inf	0	0	-inf	0	0	-inf	0	0	-inf	0	0	-inf	0	0	-inf	0	0	-inf	0	0	-inf	0	0	-inf	0	0	-inf	0	0	-inf	0	0	-inf	0	0	-inf	0	0	-inf	0	0	-inf	0	0	-inf	0	0	-inf	0	0	-inf	0	0	-inf	0	0	-inf	0	0	-inf	0	0	-inf	0	0	-inf	0	0	-inf	0	0	-inf	0	0	-inf	0	0	-inf	0	0	-inf	0	0	-inf	0	0	-inf	0	0	-inf	0	0	-inf	0	0	-inf	0	0	-inf	0	0	-inf	0	0	-inf	0	0	-inf	0	0	-inf	0	0	-inf	0	0	-inf	0	0	-inf	0	0	-inf	0	0	-inf	0	0	-inf	0	0	-inf	0	0	-inf	0	0	-inf	0	0	-inf	0	0	-inf	0	0	-inf	0	0	-inf	0	0	-inf	0	0	-inf	0	0	-inf	0	0	-inf	0	0	-inf	0	0	-inf	0	0	-inf	0	0	-inf	0	0	-inf	0	0	-inf	0	0	-inf	0	0	-inf	0	0	-inf	0	0	-inf	0	0	-inf	0	0	-inf	0	0	-inf	0	0	-inf	0	0	-inf	0	0	-inf	0	0	-inf	0	0	-inf	0	0	-inf	0	0	-inf	0	0	-inf	0	0	-inf	0	0	-inf	0	0	-inf	0	0	-inf	0	0	-inf	0	0	-inf	0	0	-inf	0	0	-inf	0	0	-inf	0	0	-inf	0	0	-inf	0	0	-inf	0	0	-inf	0	0	-inf	0	0	-inf	0	0	-inf	0	0	-inf	0	0	-inf	0	0	-inf	0	0	-inf	0	0	-inf	0	0	-inf	0	0	-inf	0	0	-inf	0	0	-inf	0	0	-inf	0	0	-inf	0	0	-inf	0	0	-inf	0	0	-inf	0	0	-inf	0	0	-inf	0	0	-inf	0	0	-inf	0	0	-inf	0	0	-inf	0	0	-inf	0	0	-inf	0	0	-inf	0	0	-inf	0	0	-inf	0	0	-inf	0	0	-inf	0	0	-inf	0	0	-inf	0	0	-inf	0	0	-inf	0	0	-inf	0	0	-inf	0	0	-inf	0	0	-inf	0	0	-inf	0	0	-inf	0	0	-inf	0	0	-inf	0	0	-inf	0	0	-inf	0	0	-inf	0	0	-inf	0	0	-inf	0	0	-inf	0	0	-inf	0	0	-inf	0	0	-inf	0	0	-inf	0	0	-inf	0	0	-inf	0	0	-inf	0	0	-inf	0	0	-inf	0	0	-inf	0	0	-inf	0	0	-inf	0	0	-inf	0	0	-inf	0	0	-inf	0	0	-inf	0	0	-inf	0	0	-inf	0	0	-inf	0	0	-inf	0	0	-inf	0	0	-inf	0	0	-inf	0	0	-inf	0	0	-inf	0	0	-inf	0	0	-inf	0	0	-inf	0	0	-inf	0	0	-inf	0	0	-inf	0	0	-inf	0	0	-inf	0	0	-inf	0	0	-inf	0	0	-inf	0	0	-inf	0	0	-inf	0	0	-inf	0	0	-inf	0	0	-inf	0	0	-inf	0	0	-inf	0	0	-inf	0	0	-inf	0	0	-inf	0	0	-inf	0	0	-inf	0	0	-inf	0	0	-inf	0	0	-inf	0	0	-inf	0	0	-inf	0	0	-inf	0	0	-inf	0	0	-inf	0	0	-inf	0	0	-inf	0	0	-inf	0	0	-inf	0	0	-inf	0	0	-inf	0	0	-inf	0	0	-inf	0	0	-inf	0	0	-inf	0	0	-inf	0	0	-inf	0	0	-inf	0	0	-inf	0	0	-inf	0	0	-inf	0	0	-inf	0	0	-inf	0	0	-inf	0	0	-inf	0	0	-inf	0	0	-inf	0	0	-inf	0	0	-inf	0	0	-inf	0	0	-inf	0	0	-inf	0	0	-inf	0	0	-inf	0	0	-inf	0	0	-inf	0	0	-inf	0	0	-inf	0	0	-inf	0	0	-inf	0	0	-inf	0	0	-inf	0	0	-inf	0	0	-inf	0	0	-inf	0	0	-inf	0	0	-inf	0	0	-inf	0	0	-inf	0	0	-inf	0	0	-inf	0	0	-inf	0	0	-inf	7	7	43.2842712474619	0	0	-inf	0	0	-inf	9	9	40.45584412271571	0	0	-inf	0	0	-inf	0	0	-inf	0	0	-inf	0	0	-inf	16	16	47.615300282229505	0	0	-inf	0	0	-inf	0	0	-inf	0	0	-inf	0	0	-inf	0	0	-inf	0	0	-inf	7	7	41.87005768508881	0	0	-inf	0	0	-inf	0	0	-inf	0	0	-inf	0	0	-inf	0	0	-inf	17	17	43.36746028054267	0	0	-inf	0	0	-inf	0	0	-inf	0	0	-inf	0	0	-inf	0	0	-inf	0	0	-inf	0	0	-inf	0	0	-inf	0	0	-inf	8	8	43.107494552165264	0	0	-inf	0	0	-inf	0	0	-inf	10	10	43.42569260369921	0	0	-inf	7	7	49.547217023685604	0	0	-inf	0	0	-inf	0	0	-inf	0	0	-inf	0	0	-inf	0	0	-inf	0	0	-inf	0	0	-inf	0	0	-inf	0	0	-inf	0	0	-inf	species	Candidatus Velamenicoccus archaeovorus
74201	3424	12	77.38736992420712	415	2	71.68174951118559	2944	11	66.0874916931932	115	3	71.80537314315512	1187	5	75.39480607957786	818	1	64.96559265060927	1277	2	82.21531715610806	23485	0	99.17041977234064	5267	6	95.90412282224658	231763	2	99.74896241352296	1184	4	80.2626450595856	271805	3	108.57529734732717	698	3	63.32332450677369	1605	1	88.7369196418365	2582	1	80.10612129437006	2554	3	64.84158642442368	737	1	87.75781475293054	155	1	82.63228104838429	747	1	67.583597381147	121	3	80.15811114601549	111423	5	100.00560797626615	329	2	88.5689805194411	421086	5	87.38969175102278	132258	0	95.49660995985305	235	6	69.2390239756793	3879	1	93.26450636744137	596	1	89.65205879944047	1486	1	60.60655142316581	115	3	72.96941883860633	282	0	91.32869439448943	191	1	94.30916644260493	282	2	64.91957332131477	2316	0	110.60657407661911	215	1	59.05696091744762	328	2	95.30400359959621	163	4	72.55322561735704	4886	1	103.27882984540932	28042	2	95.36234626249372	19111	0	108.49983660431933	231	7	65.2496400240388	427	1	91.02004061274036	241	9	81.13749491773521	341	4	68.32190971352048	601	4	83.81959901490653	491	1	75.2706362388799	2178	3	83.73871211289101	182191	2	109.95910645459186	34698	0	95.05031285165967	1272	1	65.87273623419988	4076	5	98.95636503189995	1750	15	80.95408530852208	24716	5	61.61285643705827	213153	0	119.92172243547596	1918	0	97.49477578031328	1217	2	88.98285645374727	19912	4	115.53232998844378	576010	5	117.31138888247442	1269	0	80.94823670100673	411	1	95.053106305285	264	1	81.96977034975146	812	2	95.70956170683004	924	1	82.90808815311222	2116	9	73.83695877704172	276	7	87.41663611957188	2414	0	108.66029353149635	674	3	92.38831037195347	158437	3	122.12488583255383	1107	2	90.26471055893796	19871	5	71.64426474158329	5790	5	89.22241205462339	1179	6	84.45570976039338	28653	6	123.51140653502705	13899	2	121.81511734657606	236	7	53.79741962819933	3369	11	118.16075037185463	191	3	103.05417105844987	188	6	81.61224366577895	879	3	70.7070005936146	756	7	88.38272285653909	1468	9	93.74149895021151	6760	1	124.26787952523213	292	6	82.50304154167846	585335	7	127.74564654002069	405251	8	123.08600923309177	252	1	79.92535796220578	27439	11	109.35673239986673	17353	7	72.2104842532974	1104	8	77.59017503493092	796	3	82.66482356295003	58121	7	123.36111542926994	84356	3	118.55944339649673	3164	2	78.41562434356672	326	8	60.75081403824493	133072	1	110.48271764695119	868	3	114.41335282163818	170	2	56.44552637152166	1032	1	82.25681179091673	1573	2	86.8725538178836	1744256	6	104.34616655202787	1527	4	96.42641308508328	690	1	103.6536186448052	866	1	61.77790147754991	1507	3	90.11000396933522	4105	4	70.74919691359545	156	0	81.03745744039513	455	2	94.35754132277843	513	3	110.88783146322845	818	2	87.62664382887438	156079	0	110.45501668358418	181824	1	118.45057727457419	462	4	83.58820370030084	982	5	103.23300622541916	7285	3	84.38759847860969	9323	1	110.9043317529397	718868	9	126.49343169306222	894	5	101.0883247936124	459513	1	126.19850733663276	1601	20	76.63844932297172	271	8	96.3440182698347	370	0	90.00100546213302	4029	0	116.68584057032845	449	6	82.79676870764432	1569	2	96.05972995177882	729	0	75.65098565487445	1034	0	102.45355257901737	268	5	84.93471494033612	569	3	88.35026724087555	325	1	85.69754819803629	244	5	88.97236876105887	309	1	99.05220314091189	953	2	77.73795037081562	2466	3	78.10036222606689	17478	0	109.3703681131554	491	3	94.00606436411076	1273711	6	124.90441324996065	68172	5	107.38173230079825	6393	2	117.63519272275721	913	5	101.99844014605026	659	3	93.86048134995916	809	1	89.98818701945684	2000	4	80.47806290677049	1672	3	77.20186019189572	2625086	6	116.79477949675889	1392	3	93.35203070592594	783	1	78.9688173683006	23839	68	75.5749246181692	286	1	68.76718157094066	3065	2	66.7494138216023	909	3	74.7958617487482	1082	2	54.60969167042197	316	5	77.67349995767547	522	4	71.0898495490333	26635	6	80.10875035363851	827	3	90.15322850587822	5096	7	93.13244152985126	658	3	83.83550900157798	963	7	75.19863640853215	1438	6	90.60819697495548	272508	10	125.90910827926523	189	2	98.26293929577008	671	4	91.52982379301919	533	5	97.33352061565058	1342	1	109.13059935628597	1148	8	89.56513106150864	8408	0	117.31764629838194	917	1	71.34987595172741	2109	4	103.11679802684877	250933	4	118.12461248206554	32033	6	67.6338672272455	106	1	83.00623660785341	300	3	81.62748728212256	26404	4	68.61222399590807	146789	1	123.14024627563639	1772	2	109.9059339172593	33470	7	121.2508504765221	13322	8	115.86995435723388	321	4	66.31545982929458	1510	2	112.85895508970965	77084	5	121.30565086200548	48836	5	122.19300496912189	1173	0	115.58904060541596	1575	2	97.22200295516585	3681	0	108.76008114977041	171	2	86.05135890352642	6040	4	114.84606233320396	579	6	90.56530746815703	338	5	86.04791477702146	6706	8	119.33345627651926	1474	0	119.67095504129345	4062	0	117.56505272786444	1134	3	88.30197597145477	791	3	98.0204565496781	670879	1	122.37186258777429	3194	1	111.262635102378	1894	2	94.74189843530738	1803	0	107.57853444651546	292207	1	120.8043808367811	1828	2	94.37126128793213	9769	0	115.36785965402404	12283	2	109.07195171050334	191	1	107.40579108576068	18549	9	117.276501983071	400	2	64.52673422348654	1729	5	98.58766132092343	1771	1	111.65184916275102	73073	5	108.27345034280049	2973	4	112.52152488695525	12805	2	124.96021615458477	598	7	93.5978222521586	222	0	110.834791685914	1175521	0	125.98221407768555	3243	0	107.8662702772229	45078	4	107.11020661975708	1156090	3	122.53535320689798	663	6	101.5644411381252	2939	11	116.5251167304584	3073	2	109.73940718269871	2024758	2	121.88834047357314	922	4	107.2209098706986	2101675	1	122.48939215883955	7102	4	119.90535445291731	151618	4	122.2117010715106	165236	0	128.26242686714906	27589	7	122.8673845646236	26062	4	114.7799953383562	5203	8	109.0699169647979	424812	2	121.46582407590743	8204149	14	119.42537804916536	311	4	96.51110892221976	3037	7	106.32140486013459	283	2	102.86612985722368	3953	4	115.57177816025124	355524	4	114.38522810624583	23626	1	117.4403038799357	6929	2	121.87729617173733	27527	1	125.87064232304601	9408060	4	121.38965617461105	664694	7	122.49437864089525	784105	5	124.00440288798816	3505	2	110.57069939455215	1059	8	96.35792553372511	2008	0	101.9034294868487	4244	0	122.99377325578288	8463	7	70.35779792800648	5330	7	113.72932310248284	396	6	104.71902895150697	374124	2	122.6158150806807	3111	1	122.05720759071686	3531	0	116.43659162568555	10622	6	115.10375030964634	2018	2	113.0325528836712	602	0	106.49518964777775	2158	0	69.93952899025669	984	0	85.71039728064694	3344	0	83.82458813833317	657	3	54.06910344235182	288	3	75.14124264097914	550	7	69.9131507448451	871	1	63.15844528798702	742	0	89.8102655040735	36758	0	82.23119793454924	678	0	95.7651568540237	10866	0	106.3629248076046	647429	11	122.13341308016071	764	4	81.55395254551671	26452	3	124.50954538557002	2925	5	91.37141695601422	3195	0	100.06349405129008	734158	3	116.69967656329446	3656	2	116.54813733693761	1793264	13	121.39363130545182	4585	5	94.7898556253801	1005094	8	104.39185827223334	1885	1	112.89958570076062	635	6	92.23571328305322	935	1	72.77613479996874	13416	0	119.71830274557482	548	6	109.27040955013481	39496	2	117.91992743209701	201	5	77.99795088588108	641	2	92.77781043323402	355	5	74.37198411717843	693	7	90.54954053369795	1043	1	83.54746535523853	265	1	77.69241734765245	2709	1	93.1891950999966	71489	276	68.28287082781002	2493	6	94.18662331279428	525	7	93.68616778262228	303	1	75.23604749754205	8833	11	118.22450951789166	16964	2	119.98449593509335	400	1	86.98976384997177	21649	2	61.387929377508435	448	2	71.05750477387245	1152	6	84.74843079521804	78	4	80.10298609914886	286	0	65.61970019065384	526	0	72.83011200681112	190	2	69.14793275289722	417	20	68.19148235341748	4871	6	75.73645031050036	3037	9	78.06541489987904	251	3	63.276761952923636	2513	2	63.804808762752195	1640	7	69.79403185883413	3878	4	110.20301534305844	408980	4	105.43069083154275	477	0	77.53745669042134	6775	1	125.78146106832922	1393	0	68.11003368996751	2306	2	98.2322513995252	499	4	97.58076832862866	1145	10	108.0271337918926	351	1	96.80104226277736	386	3	91.15672985159011	17249	3	105.43929941412688	25718	1	127.12584771497606	78	2	89.19355717177778	308	0	63.324255353206816	912	7	76.03224256747595	424	5	79.69828747938224	17850	4	119.62977826556123	18847	1	123.74196079657995	3782	8	85.76222634515925	1242	7	113.238271712325	169	1	97.35879673433688	1565	3	105.73979312377926	8384	7	74.25668674001786	1584	4	114.18663601021487	6236	2	117.56170669242854	297	4	110.02634863681243	1547	6	88.35241404835757	870	2	107.66047354514264	1264642	6	126.92270518956111	1066	6	86.24881850810078	619	12	77.93240254237911	836	10	72.37586725096402	372	8	75.49868517350085	561	6	75.63738013383589	113015	6	123.0160703257965	996	5	74.00730482347713	3715	7	74.00553074026593	544	9	83.8198768802805	2306	2	89.90443286210359	2414	10	120.16351222736397	648	0	115.22510425636722	28	2	71.21498910433054	794	3	97.81201879426138	1021	5	69.59220728866876	207	4	77.43574451584247	212	13	63.76491752305153	713	4	70.72950293413774	966	1	60.63414367577435	1026	1	89.67252023097109	914	3	72.05788834639698	463	7	68.21308064539315	3209	1	119.65994913889708	2676	7	108.13322985346016	2525	5	92.02193014236697	17201	11	113.56528256458594	2097	1	105.48316260663285	432	8	75.74372293580535	1059	2	74.52848285619385	603	3	70.66086812523571	1129	4	108.66439065720866	111715	5	127.22872811384569	701	2	70.62166097477542	502	0	82.90702994666574	923	7	72.29745087030247	836	8	101.83452501106864	785	12	74.60879915903588	94896	4	125.73056120353807	6283	5	122.54699206690316	29553	1	120.09071976335201	161	1	112.51123203641374	2614	13	84.6248672629027	205940	3	112.68598558373426	5280	5	117.10230651515292	568	4	80.8963490166871	619	1	64.86555637379958	2428	3	111.39002615976943	23278	0	120.96298807895585	1296	0	103.74801860176338	5618	3	108.59478122813195	phylum	Verrucomicrobia
74202	0	0	-inf	0	0	-inf	0	0	-inf	0	0	-inf	0	0	-inf	0	0	-inf	0	0	-inf	0	0	-inf	0	0	-inf	0	0	-inf	0	0	-inf	0	0	-inf	0	0	-inf	0	0	-inf	0	0	-inf	0	0	-inf	0	0	-inf	0	0	-inf	0	0	-inf	0	0	-inf	0	0	-inf	0	0	-inf	0	0	-inf	0	0	-inf	0	0	-inf	0	0	-inf	0	0	-inf	0	0	-inf	0	0	-inf	0	0	-inf	0	0	-inf	0	0	-inf	0	0	-inf	0	0	-inf	0	0	-inf	0	0	-inf	0	0	-inf	0	0	-inf	0	0	-inf	0	0	-inf	0	0	-inf	0	0	-inf	0	0	-inf	0	0	-inf	0	0	-inf	0	0	-inf	0	0	-inf	0	0	-inf	0	0	-inf	0	0	-inf	0	0	-inf	0	0	-inf	0	0	-inf	0	0	-inf	0	0	-inf	0	0	-inf	0	0	-inf	0	0	-inf	0	0	-inf	0	0	-inf	0	0	-inf	0	0	-inf	0	0	-inf	0	0	-inf	0	0	-inf	0	0	-inf	0	0	-inf	0	0	-inf	0	0	-inf	0	0	-inf	0	0	-inf	0	0	-inf	0	0	-inf	0	0	-inf	0	0	-inf	0	0	-inf	0	0	-inf	0	0	-inf	0	0	-inf	0	0	-inf	0	0	-inf	0	0	-inf	0	0	-inf	0	0	-inf	0	0	-inf	0	0	-inf	0	0	-inf	0	0	-inf	0	0	-inf	0	0	-inf	0	0	-inf	0	0	-inf	0	0	-inf	0	0	-inf	0	0	-inf	0	0	-inf	0	0	-inf	0	0	-inf	0	0	-inf	0	0	-inf	0	0	-inf	0	0	-inf	0	0	-inf	0	0	-inf	0	0	-inf	0	0	-inf	0	0	-inf	0	0	-inf	0	0	-inf	0	0	-inf	0	0	-inf	0	0	-inf	0	0	-inf	0	0	-inf	0	0	-inf	0	0	-inf	0	0	-inf	0	0	-inf	0	0	-inf	0	0	-inf	0	0	-inf	0	0	-inf	0	0	-inf	0	0	-inf	0	0	-inf	0	0	-inf	0	0	-inf	0	0	-inf	0	0	-inf	0	0	-inf	0	0	-inf	0	0	-inf	0	0	-inf	0	0	-inf	0	0	-inf	0	0	-inf	0	0	-inf	0	0	-inf	0	0	-inf	0	0	-inf	0	0	-inf	0	0	-inf	0	0	-inf	0	0	-inf	0	0	-inf	0	0	-inf	0	0	-inf	0	0	-inf	0	0	-inf	0	0	-inf	0	0	-inf	0	0	-inf	0	0	-inf	0	0	-inf	0	0	-inf	0	0	-inf	0	0	-inf	0	0	-inf	0	0	-inf	0	0	-inf	0	0	-inf	0	0	-inf	0	0	-inf	0	0	-inf	0	0	-inf	0	0	-inf	0	0	-inf	0	0	-inf	0	0	-inf	0	0	-inf	0	0	-inf	0	0	-inf	0	0	-inf	0	0	-inf	0	0	-inf	0	0	-inf	0	0	-inf	0	0	-inf	0	0	-inf	0	0	-inf	0	0	-inf	0	0	-inf	0	0	-inf	0	0	-inf	0	0	-inf	0	0	-inf	0	0	-inf	0	0	-inf	0	0	-inf	0	0	-inf	0	0	-inf	0	0	-inf	0	0	-inf	0	0	-inf	0	0	-inf	0	0	-inf	0	0	-inf	0	0	-inf	0	0	-inf	0	0	-inf	0	0	-inf	0	0	-inf	0	0	-inf	0	0	-inf	0	0	-inf	0	0	-inf	0	0	-inf	0	0	-inf	0	0	-inf	0	0	-inf	0	0	-inf	0	0	-inf	0	0	-inf	0	0	-inf	0	0	-inf	0	0	-inf	0	0	-inf	0	0	-inf	0	0	-inf	0	0	-inf	0	0	-inf	0	0	-inf	0	0	-inf	0	0	-inf	0	0	-inf	0	0	-inf	0	0	-inf	0	0	-inf	0	0	-inf	0	0	-inf	0	0	-inf	0	0	-inf	0	0	-inf	0	0	-inf	0	0	-inf	0	0	-inf	8	1	66.75	0	0	-inf	0	0	-inf	0	0	-inf	0	0	-inf	0	0	-inf	0	0	-inf	0	0	-inf	0	0	-inf	0	0	-inf	0	0	-inf	0	0	-inf	0	0	-inf	0	0	-inf	0	0	-inf	0	0	-inf	0	0	-inf	0	0	-inf	0	0	-inf	0	0	-inf	0	0	-inf	0	0	-inf	0	0	-inf	0	0	-inf	0	0	-inf	0	0	-inf	0	0	-inf	0	0	-inf	0	0	-inf	0	0	-inf	0	0	-inf	0	0	-inf	0	0	-inf	0	0	-inf	0	0	-inf	0	0	-inf	0	0	-inf	0	0	-inf	0	0	-inf	0	0	-inf	0	0	-inf	0	0	-inf	0	0	-inf	0	0	-inf	0	0	-inf	0	0	-inf	0	0	-inf	0	0	-inf	0	0	-inf	0	0	-inf	14	1	102.27816013339528	0	0	-inf	0	0	-inf	0	0	-inf	0	0	-inf	0	0	-inf	0	0	-inf	0	0	-inf	0	0	-inf	0	0	-inf	0	0	-inf	0	0	-inf	0	0	-inf	0	0	-inf	0	0	-inf	0	0	-inf	0	0	-inf	0	0	-inf	0	0	-inf	0	0	-inf	0	0	-inf	0	0	-inf	0	0	-inf	0	0	-inf	0	0	-inf	0	0	-inf	0	0	-inf	0	0	-inf	0	0	-inf	0	0	-inf	0	0	-inf	0	0	-inf	0	0	-inf	0	0	-inf	0	0	-inf	0	0	-inf	0	0	-inf	0	0	-inf	0	0	-inf	0	0	-inf	0	0	-inf	0	0	-inf	0	0	-inf	0	0	-inf	0	0	-inf	0	0	-inf	0	0	-inf	0	0	-inf	0	0	-inf	0	0	-inf	0	0	-inf	0	0	-inf	0	0	-inf	0	0	-inf	0	0	-inf	0	0	-inf	0	0	-inf	0	0	-inf	0	0	-inf	0	0	-inf	0	0	-inf	0	0	-inf	0	0	-inf	0	0	-inf	0	0	-inf	0	0	-inf	0	0	-inf	0	0	-inf	0	0	-inf	0	0	-inf	0	0	-inf	0	0	-inf	0	0	-inf	0	0	-inf	0	0	-inf	0	0	-inf	0	0	-inf	0	0	-inf	0	0	-inf	0	0	-inf	0	0	-inf	0	0	-inf	0	0	-inf	0	0	-inf	0	0	-inf	0	0	-inf	0	0	-inf	0	0	-inf	0	0	-inf	0	0	-inf	0	0	-inf	0	0	-inf	0	0	-inf	0	0	-inf	0	0	-inf	0	0	-inf	0	0	-inf	0	0	-inf	0	0	-inf	no_rank	environmental samples
156588	0	0	-inf	0	0	-inf	0	0	-inf	0	0	-inf	0	0	-inf	0	0	-inf	0	0	-inf	0	0	-inf	0	0	-inf	0	0	-inf	0	0	-inf	0	0	-inf	0	0	-inf	0	0	-inf	0	0	-inf	0	0	-inf	0	0	-inf	0	0	-inf	0	0	-inf	0	0	-inf	0	0	-inf	0	0	-inf	0	0	-inf	0	0	-inf	0	0	-inf	0	0	-inf	0	0	-inf	0	0	-inf	0	0	-inf	0	0	-inf	0	0	-inf	0	0	-inf	0	0	-inf	0	0	-inf	0	0	-inf	0	0	-inf	0	0	-inf	0	0	-inf	0	0	-inf	0	0	-inf	0	0	-inf	0	0	-inf	0	0	-inf	0	0	-inf	0	0	-inf	0	0	-inf	0	0	-inf	0	0	-inf	0	0	-inf	0	0	-inf	0	0	-inf	0	0	-inf	0	0	-inf	0	0	-inf	0	0	-inf	0	0	-inf	0	0	-inf	0	0	-inf	0	0	-inf	0	0	-inf	0	0	-inf	0	0	-inf	0	0	-inf	0	0	-inf	0	0	-inf	0	0	-inf	0	0	-inf	0	0	-inf	0	0	-inf	0	0	-inf	0	0	-inf	0	0	-inf	0	0	-inf	0	0	-inf	0	0	-inf	0	0	-inf	0	0	-inf	0	0	-inf	0	0	-inf	0	0	-inf	0	0	-inf	0	0	-inf	0	0	-inf	0	0	-inf	0	0	-inf	0	0	-inf	0	0	-inf	0	0	-inf	0	0	-inf	0	0	-inf	0	0	-inf	0	0	-inf	0	0	-inf	0	0	-inf	0	0	-inf	0	0	-inf	0	0	-inf	0	0	-inf	0	0	-inf	0	0	-inf	0	0	-inf	0	0	-inf	0	0	-inf	0	0	-inf	0	0	-inf	0	0	-inf	0	0	-inf	0	0	-inf	0	0	-inf	0	0	-inf	0	0	-inf	0	0	-inf	0	0	-inf	0	0	-inf	0	0	-inf	0	0	-inf	0	0	-inf	0	0	-inf	0	0	-inf	0	0	-inf	0	0	-inf	0	0	-inf	0	0	-inf	0	0	-inf	0	0	-inf	0	0	-inf	0	0	-inf	0	0	-inf	0	0	-inf	0	0	-inf	0	0	-inf	0	0	-inf	0	0	-inf	0	0	-inf	0	0	-inf	0	0	-inf	0	0	-inf	0	0	-inf	0	0	-inf	0	0	-inf	0	0	-inf	0	0	-inf	0	0	-inf	0	0	-inf	0	0	-inf	0	0	-inf	0	0	-inf	0	0	-inf	0	0	-inf	0	0	-inf	0	0	-inf	0	0	-inf	0	0	-inf	0	0	-inf	0	0	-inf	0	0	-inf	0	0	-inf	0	0	-inf	0	0	-inf	0	0	-inf	0	0	-inf	0	0	-inf	0	0	-inf	0	0	-inf	0	0	-inf	0	0	-inf	0	0	-inf	0	0	-inf	0	0	-inf	0	0	-inf	0	0	-inf	0	0	-inf	0	0	-inf	0	0	-inf	0	0	-inf	0	0	-inf	0	0	-inf	0	0	-inf	0	0	-inf	0	0	-inf	0	0	-inf	0	0	-inf	0	0	-inf	0	0	-inf	0	0	-inf	0	0	-inf	0	0	-inf	0	0	-inf	0	0	-inf	0	0	-inf	0	0	-inf	0	0	-inf	0	0	-inf	0	0	-inf	0	0	-inf	0	0	-inf	0	0	-inf	0	0	-inf	0	0	-inf	0	0	-inf	0	0	-inf	0	0	-inf	0	0	-inf	0	0	-inf	0	0	-inf	0	0	-inf	0	0	-inf	0	0	-inf	0	0	-inf	0	0	-inf	0	0	-inf	0	0	-inf	0	0	-inf	0	0	-inf	0	0	-inf	0	0	-inf	0	0	-inf	0	0	-inf	0	0	-inf	0	0	-inf	0	0	-inf	0	0	-inf	0	0	-inf	0	0	-inf	0	0	-inf	0	0	-inf	0	0	-inf	0	0	-inf	0	0	-inf	0	0	-inf	0	0	-inf	0	0	-inf	0	0	-inf	0	0	-inf	0	0	-inf	0	0	-inf	7	7	70.0	0	0	-inf	0	0	-inf	0	0	-inf	0	0	-inf	0	0	-inf	0	0	-inf	0	0	-inf	0	0	-inf	0	0	-inf	0	0	-inf	0	0	-inf	0	0	-inf	0	0	-inf	0	0	-inf	0	0	-inf	0	0	-inf	0	0	-inf	0	0	-inf	0	0	-inf	0	0	-inf	0	0	-inf	0	0	-inf	0	0	-inf	0	0	-inf	0	0	-inf	0	0	-inf	0	0	-inf	0	0	-inf	0	0	-inf	0	0	-inf	0	0	-inf	0	0	-inf	0	0	-inf	0	0	-inf	0	0	-inf	0	0	-inf	0	0	-inf	0	0	-inf	0	0	-inf	0	0	-inf	0	0	-inf	0	0	-inf	0	0	-inf	0	0	-inf	0	0	-inf	0	0	-inf	0	0	-inf	0	0	-inf	0	0	-inf	13	13	106.8380186051949	0	0	-inf	0	0	-inf	0	0	-inf	0	0	-inf	0	0	-inf	0	0	-inf	0	0	-inf	0	0	-inf	0	0	-inf	0	0	-inf	0	0	-inf	0	0	-inf	0	0	-inf	0	0	-inf	0	0	-inf	0	0	-inf	0	0	-inf	0	0	-inf	0	0	-inf	0	0	-inf	0	0	-inf	0	0	-inf	0	0	-inf	0	0	-inf	0	0	-inf	0	0	-inf	0	0	-inf	0	0	-inf	0	0	-inf	0	0	-inf	0	0	-inf	0	0	-inf	0	0	-inf	0	0	-inf	0	0	-inf	0	0	-inf	0	0	-inf	0	0	-inf	0	0	-inf	0	0	-inf	0	0	-inf	0	0	-inf	0	0	-inf	0	0	-inf	0	0	-inf	0	0	-inf	0	0	-inf	0	0	-inf	0	0	-inf	0	0	-inf	0	0	-inf	0	0	-inf	0	0	-inf	0	0	-inf	0	0	-inf	0	0	-inf	0	0	-inf	0	0	-inf	0	0	-inf	0	0	-inf	0	0	-inf	0	0	-inf	0	0	-inf	0	0	-inf	0	0	-inf	0	0	-inf	0	0	-inf	0	0	-inf	0	0	-inf	0	0	-inf	0	0	-inf	0	0	-inf	0	0	-inf	0	0	-inf	0	0	-inf	0	0	-inf	0	0	-inf	0	0	-inf	0	0	-inf	0	0	-inf	0	0	-inf	0	0	-inf	0	0	-inf	0	0	-inf	0	0	-inf	0	0	-inf	0	0	-inf	0	0	-inf	0	0	-inf	0	0	-inf	0	0	-inf	0	0	-inf	0	0	-inf	0	0	-inf	0	0	-inf	0	0	-inf	0	0	-inf	0	0	-inf	species	uncultured Verrucomicrobia bacterium
134549	0	0	-inf	0	0	-inf	0	0	-inf	0	0	-inf	0	0	-inf	0	0	-inf	0	0	-inf	0	0	-inf	0	0	-inf	0	0	-inf	0	0	-inf	0	0	-inf	0	0	-inf	0	0	-inf	0	0	-inf	0	0	-inf	0	0	-inf	0	0	-inf	0	0	-inf	0	0	-inf	0	0	-inf	0	0	-inf	0	0	-inf	0	0	-inf	0	0	-inf	0	0	-inf	0	0	-inf	0	0	-inf	0	0	-inf	0	0	-inf	0	0	-inf	0	0	-inf	0	0	-inf	0	0	-inf	0	0	-inf	0	0	-inf	0	0	-inf	0	0	-inf	0	0	-inf	0	0	-inf	0	0	-inf	0	0	-inf	0	0	-inf	0	0	-inf	0	0	-inf	0	0	-inf	0	0	-inf	0	0	-inf	0	0	-inf	0	0	-inf	0	0	-inf	0	0	-inf	0	0	-inf	0	0	-inf	0	0	-inf	0	0	-inf	0	0	-inf	0	0	-inf	0	0	-inf	0	0	-inf	0	0	-inf	0	0	-inf	0	0	-inf	0	0	-inf	0	0	-inf	0	0	-inf	0	0	-inf	0	0	-inf	0	0	-inf	0	0	-inf	0	0	-inf	0	0	-inf	0	0	-inf	0	0	-inf	0	0	-inf	0	0	-inf	0	0	-inf	0	0	-inf	0	0	-inf	0	0	-inf	0	0	-inf	0	0	-inf	0	0	-inf	0	0	-inf	0	0	-inf	17	0	43.11789318130036	0	0	-inf	0	0	-inf	0	0	-inf	0	0	-inf	0	0	-inf	0	0	-inf	0	0	-inf	0	0	-inf	0	0	-inf	0	0	-inf	0	0	-inf	0	0	-inf	0	0	-inf	0	0	-inf	0	0	-inf	0	0	-inf	0	0	-inf	0	0	-inf	0	0	-inf	0	0	-inf	0	0	-inf	0	0	-inf	0	0	-inf	0	0	-inf	0	0	-inf	0	0	-inf	0	0	-inf	0	0	-inf	0	0	-inf	0	0	-inf	0	0	-inf	0	0	-inf	0	0	-inf	0	0	-inf	0	0	-inf	0	0	-inf	0	0	-inf	0	0	-inf	0	0	-inf	0	0	-inf	0	0	-inf	0	0	-inf	0	0	-inf	0	0	-inf	0	0	-inf	0	0	-inf	0	0	-inf	0	0	-inf	0	0	-inf	0	0	-inf	0	0	-inf	0	0	-inf	0	0	-inf	0	0	-inf	0	0	-inf	0	0	-inf	0	0	-inf	0	0	-inf	0	0	-inf	0	0	-inf	0	0	-inf	0	0	-inf	0	0	-inf	0	0	-inf	0	0	-inf	0	0	-inf	0	0	-inf	0	0	-inf	0	0	-inf	0	0	-inf	0	0	-inf	0	0	-inf	0	0	-inf	0	0	-inf	0	0	-inf	0	0	-inf	0	0	-inf	0	0	-inf	0	0	-inf	0	0	-inf	0	0	-inf	0	0	-inf	0	0	-inf	0	0	-inf	0	0	-inf	0	0	-inf	0	0	-inf	0	0	-inf	0	0	-inf	0	0	-inf	0	0	-inf	0	0	-inf	0	0	-inf	0	0	-inf	0	0	-inf	0	0	-inf	0	0	-inf	0	0	-inf	0	0	-inf	0	0	-inf	0	0	-inf	0	0	-inf	0	0	-inf	0	0	-inf	0	0	-inf	0	0	-inf	0	0	-inf	0	0	-inf	0	0	-inf	0	0	-inf	0	0	-inf	0	0	-inf	0	0	-inf	0	0	-inf	0	0	-inf	0	0	-inf	0	0	-inf	0	0	-inf	0	0	-inf	0	0	-inf	0	0	-inf	0	0	-inf	0	0	-inf	0	0	-inf	0	0	-inf	0	0	-inf	0	0	-inf	0	0	-inf	0	0	-inf	0	0	-inf	0	0	-inf	0	0	-inf	0	0	-inf	0	0	-inf	0	0	-inf	0	0	-inf	0	0	-inf	0	0	-inf	0	0	-inf	0	0	-inf	0	0	-inf	0	0	-inf	0	0	-inf	0	0	-inf	0	0	-inf	0	0	-inf	0	0	-inf	0	0	-inf	0	0	-inf	0	0	-inf	0	0	-inf	0	0	-inf	0	0	-inf	0	0	-inf	0	0	-inf	0	0	-inf	0	0	-inf	0	0	-inf	0	0	-inf	0	0	-inf	0	0	-inf	0	0	-inf	0	0	-inf	0	0	-inf	0	0	-inf	0	0	-inf	0	0	-inf	0	0	-inf	0	0	-inf	0	0	-inf	0	0	-inf	0	0	-inf	0	0	-inf	0	0	-inf	0	0	-inf	0	0	-inf	0	0	-inf	0	0	-inf	0	0	-inf	0	0	-inf	0	0	-inf	0	0	-inf	0	0	-inf	0	0	-inf	0	0	-inf	0	0	-inf	0	0	-inf	0	0	-inf	0	0	-inf	0	0	-inf	0	0	-inf	0	0	-inf	0	0	-inf	0	0	-inf	0	0	-inf	0	0	-inf	0	0	-inf	0	0	-inf	0	0	-inf	0	0	-inf	0	0	-inf	0	0	-inf	0	0	-inf	0	0	-inf	0	0	-inf	0	0	-inf	0	0	-inf	0	0	-inf	0	0	-inf	0	0	-inf	0	0	-inf	0	0	-inf	0	0	-inf	0	0	-inf	0	0	-inf	0	0	-inf	0	0	-inf	0	0	-inf	0	0	-inf	0	0	-inf	0	0	-inf	0	0	-inf	0	0	-inf	0	0	-inf	0	0	-inf	0	0	-inf	0	0	-inf	0	0	-inf	0	0	-inf	0	0	-inf	0	0	-inf	0	0	-inf	0	0	-inf	0	0	-inf	0	0	-inf	0	0	-inf	0	0	-inf	0	0	-inf	0	0	-inf	0	0	-inf	0	0	-inf	0	0	-inf	0	0	-inf	0	0	-inf	0	0	-inf	0	0	-inf	0	0	-inf	0	0	-inf	0	0	-inf	0	0	-inf	0	0	-inf	0	0	-inf	0	0	-inf	0	0	-inf	0	0	-inf	0	0	-inf	0	0	-inf	0	0	-inf	0	0	-inf	0	0	-inf	0	0	-inf	0	0	-inf	0	0	-inf	0	0	-inf	0	0	-inf	0	0	-inf	0	0	-inf	0	0	-inf	0	0	-inf	7	0	42.07208819399926	0	0	-inf	0	0	-inf	0	0	-inf	0	0	-inf	0	0	-inf	0	0	-inf	0	0	-inf	0	0	-inf	0	0	-inf	0	0	-inf	0	0	-inf	0	0	-inf	0	0	-inf	0	0	-inf	0	0	-inf	0	0	-inf	0	0	-inf	0	0	-inf	0	0	-inf	0	0	-inf	0	0	-inf	0	0	-inf	0	0	-inf	0	0	-inf	0	0	-inf	0	0	-inf	0	0	-inf	0	0	-inf	0	0	-inf	class	Spartobacteria
134550	0	0	-inf	0	0	-inf	0	0	-inf	0	0	-inf	0	0	-inf	0	0	-inf	0	0	-inf	0	0	-inf	0	0	-inf	0	0	-inf	0	0	-inf	0	0	-inf	0	0	-inf	0	0	-inf	0	0	-inf	0	0	-inf	0	0	-inf	0	0	-inf	0	0	-inf	0	0	-inf	0	0	-inf	0	0	-inf	0	0	-inf	0	0	-inf	0	0	-inf	0	0	-inf	0	0	-inf	0	0	-inf	0	0	-inf	0	0	-inf	0	0	-inf	0	0	-inf	0	0	-inf	0	0	-inf	0	0	-inf	0	0	-inf	0	0	-inf	0	0	-inf	0	0	-inf	0	0	-inf	0	0	-inf	0	0	-inf	0	0	-inf	0	0	-inf	0	0	-inf	0	0	-inf	0	0	-inf	0	0	-inf	0	0	-inf	0	0	-inf	0	0	-inf	0	0	-inf	0	0	-inf	0	0	-inf	0	0	-inf	0	0	-inf	0	0	-inf	0	0	-inf	0	0	-inf	0	0	-inf	0	0	-inf	0	0	-inf	0	0	-inf	0	0	-inf	0	0	-inf	0	0	-inf	0	0	-inf	0	0	-inf	0	0	-inf	0	0	-inf	0	0	-inf	0	0	-inf	0	0	-inf	0	0	-inf	0	0	-inf	0	0	-inf	0	0	-inf	0	0	-inf	0	0	-inf	0	0	-inf	0	0	-inf	0	0	-inf	0	0	-inf	0	0	-inf	0	0	-inf	17	0	43.11789318130036	0	0	-inf	0	0	-inf	0	0	-inf	0	0	-inf	0	0	-inf	0	0	-inf	0	0	-inf	0	0	-inf	0	0	-inf	0	0	-inf	0	0	-inf	0	0	-inf	0	0	-inf	0	0	-inf	0	0	-inf	0	0	-inf	0	0	-inf	0	0	-inf	0	0	-inf	0	0	-inf	0	0	-inf	0	0	-inf	0	0	-inf	0	0	-inf	0	0	-inf	0	0	-inf	0	0	-inf	0	0	-inf	0	0	-inf	0	0	-inf	0	0	-inf	0	0	-inf	0	0	-inf	0	0	-inf	0	0	-inf	0	0	-inf	0	0	-inf	0	0	-inf	0	0	-inf	0	0	-inf	0	0	-inf	0	0	-inf	0	0	-inf	0	0	-inf	0	0	-inf	0	0	-inf	0	0	-inf	0	0	-inf	0	0	-inf	0	0	-inf	0	0	-inf	0	0	-inf	0	0	-inf	0	0	-inf	0	0	-inf	0	0	-inf	0	0	-inf	0	0	-inf	0	0	-inf	0	0	-inf	0	0	-inf	0	0	-inf	0	0	-inf	0	0	-inf	0	0	-inf	0	0	-inf	0	0	-inf	0	0	-inf	0	0	-inf	0	0	-inf	0	0	-inf	0	0	-inf	0	0	-inf	0	0	-inf	0	0	-inf	0	0	-inf	0	0	-inf	0	0	-inf	0	0	-inf	0	0	-inf	0	0	-inf	0	0	-inf	0	0	-inf	0	0	-inf	0	0	-inf	0	0	-inf	0	0	-inf	0	0	-inf	0	0	-inf	0	0	-inf	0	0	-inf	0	0	-inf	0	0	-inf	0	0	-inf	0	0	-inf	0	0	-inf	0	0	-inf	0	0	-inf	0	0	-inf	0	0	-inf	0	0	-inf	0	0	-inf	0	0	-inf	0	0	-inf	0	0	-inf	0	0	-inf	0	0	-inf	0	0	-inf	0	0	-inf	0	0	-inf	0	0	-inf	0	0	-inf	0	0	-inf	0	0	-inf	0	0	-inf	0	0	-inf	0	0	-inf	0	0	-inf	0	0	-inf	0	0	-inf	0	0	-inf	0	0	-inf	0	0	-inf	0	0	-inf	0	0	-inf	0	0	-inf	0	0	-inf	0	0	-inf	0	0	-inf	0	0	-inf	0	0	-inf	0	0	-inf	0	0	-inf	0	0	-inf	0	0	-inf	0	0	-inf	0	0	-inf	0	0	-inf	0	0	-inf	0	0	-inf	0	0	-inf	0	0	-inf	0	0	-inf	0	0	-inf	0	0	-inf	0	0	-inf	0	0	-inf	0	0	-inf	0	0	-inf	0	0	-inf	0	0	-inf	0	0	-inf	0	0	-inf	0	0	-inf	0	0	-inf	0	0	-inf	0	0	-inf	0	0	-inf	0	0	-inf	0	0	-inf	0	0	-inf	0	0	-inf	0	0	-inf	0	0	-inf	0	0	-inf	0	0	-inf	0	0	-inf	0	0	-inf	0	0	-inf	0	0	-inf	0	0	-inf	0	0	-inf	0	0	-inf	0	0	-inf	0	0	-inf	0	0	-inf	0	0	-inf	0	0	-inf	0	0	-inf	0	0	-inf	0	0	-inf	0	0	-inf	0	0	-inf	0	0	-inf	0	0	-inf	0	0	-inf	0	0	-inf	0	0	-inf	0	0	-inf	0	0	-inf	0	0	-inf	0	0	-inf	0	0	-inf	0	0	-inf	0	0	-inf	0	0	-inf	0	0	-inf	0	0	-inf	0	0	-inf	0	0	-inf	0	0	-inf	0	0	-inf	0	0	-inf	0	0	-inf	0	0	-inf	0	0	-inf	0	0	-inf	0	0	-inf	0	0	-inf	0	0	-inf	0	0	-inf	0	0	-inf	0	0	-inf	0	0	-inf	0	0	-inf	0	0	-inf	0	0	-inf	0	0	-inf	0	0	-inf	0	0	-inf	0	0	-inf	0	0	-inf	0	0	-inf	0	0	-inf	0	0	-inf	0	0	-inf	0	0	-inf	0	0	-inf	0	0	-inf	0	0	-inf	0	0	-inf	0	0	-inf	0	0	-inf	0	0	-inf	0	0	-inf	0	0	-inf	0	0	-inf	0	0	-inf	0	0	-inf	0	0	-inf	0	0	-inf	0	0	-inf	0	0	-inf	0	0	-inf	0	0	-inf	0	0	-inf	0	0	-inf	0	0	-inf	0	0	-inf	0	0	-inf	0	0	-inf	0	0	-inf	0	0	-inf	0	0	-inf	0	0	-inf	0	0	-inf	0	0	-inf	0	0	-inf	0	0	-inf	0	0	-inf	0	0	-inf	0	0	-inf	0	0	-inf	0	0	-inf	0	0	-inf	0	0	-inf	0	0	-inf	0	0	-inf	0	0	-inf	7	0	42.07208819399926	0	0	-inf	0	0	-inf	0	0	-inf	0	0	-inf	0	0	-inf	0	0	-inf	0	0	-inf	0	0	-inf	0	0	-inf	0	0	-inf	0	0	-inf	0	0	-inf	0	0	-inf	0	0	-inf	0	0	-inf	0	0	-inf	0	0	-inf	0	0	-inf	0	0	-inf	0	0	-inf	0	0	-inf	0	0	-inf	0	0	-inf	0	0	-inf	0	0	-inf	0	0	-inf	0	0	-inf	0	0	-inf	0	0	-inf	genus	Candidatus Xiphinematobacter
2648876	0	0	-inf	0	0	-inf	0	0	-inf	0	0	-inf	0	0	-inf	0	0	-inf	0	0	-inf	0	0	-inf	0	0	-inf	0	0	-inf	0	0	-inf	0	0	-inf	0	0	-inf	0	0	-inf	0	0	-inf	0	0	-inf	0	0	-inf	0	0	-inf	0	0	-inf	0	0	-inf	0	0	-inf	0	0	-inf	0	0	-inf	0	0	-inf	0	0	-inf	0	0	-inf	0	0	-inf	0	0	-inf	0	0	-inf	0	0	-inf	0	0	-inf	0	0	-inf	0	0	-inf	0	0	-inf	0	0	-inf	0	0	-inf	0	0	-inf	0	0	-inf	0	0	-inf	0	0	-inf	0	0	-inf	0	0	-inf	0	0	-inf	0	0	-inf	0	0	-inf	0	0	-inf	0	0	-inf	0	0	-inf	0	0	-inf	0	0	-inf	0	0	-inf	0	0	-inf	0	0	-inf	0	0	-inf	0	0	-inf	0	0	-inf	0	0	-inf	0	0	-inf	0	0	-inf	0	0	-inf	0	0	-inf	0	0	-inf	0	0	-inf	0	0	-inf	0	0	-inf	0	0	-inf	0	0	-inf	0	0	-inf	0	0	-inf	0	0	-inf	0	0	-inf	0	0	-inf	0	0	-inf	0	0	-inf	0	0	-inf	0	0	-inf	0	0	-inf	0	0	-inf	0	0	-inf	0	0	-inf	0	0	-inf	0	0	-inf	0	0	-inf	0	0	-inf	0	0	-inf	17	0	43.11789318130036	0	0	-inf	0	0	-inf	0	0	-inf	0	0	-inf	0	0	-inf	0	0	-inf	0	0	-inf	0	0	-inf	0	0	-inf	0	0	-inf	0	0	-inf	0	0	-inf	0	0	-inf	0	0	-inf	0	0	-inf	0	0	-inf	0	0	-inf	0	0	-inf	0	0	-inf	0	0	-inf	0	0	-inf	0	0	-inf	0	0	-inf	0	0	-inf	0	0	-inf	0	0	-inf	0	0	-inf	0	0	-inf	0	0	-inf	0	0	-inf	0	0	-inf	0	0	-inf	0	0	-inf	0	0	-inf	0	0	-inf	0	0	-inf	0	0	-inf	0	0	-inf	0	0	-inf	0	0	-inf	0	0	-inf	0	0	-inf	0	0	-inf	0	0	-inf	0	0	-inf	0	0	-inf	0	0	-inf	0	0	-inf	0	0	-inf	0	0	-inf	0	0	-inf	0	0	-inf	0	0	-inf	0	0	-inf	0	0	-inf	0	0	-inf	0	0	-inf	0	0	-inf	0	0	-inf	0	0	-inf	0	0	-inf	0	0	-inf	0	0	-inf	0	0	-inf	0	0	-inf	0	0	-inf	0	0	-inf	0	0	-inf	0	0	-inf	0	0	-inf	0	0	-inf	0	0	-inf	0	0	-inf	0	0	-inf	0	0	-inf	0	0	-inf	0	0	-inf	0	0	-inf	0	0	-inf	0	0	-inf	0	0	-inf	0	0	-inf	0	0	-inf	0	0	-inf	0	0	-inf	0	0	-inf	0	0	-inf	0	0	-inf	0	0	-inf	0	0	-inf	0	0	-inf	0	0	-inf	0	0	-inf	0	0	-inf	0	0	-inf	0	0	-inf	0	0	-inf	0	0	-inf	0	0	-inf	0	0	-inf	0	0	-inf	0	0	-inf	0	0	-inf	0	0	-inf	0	0	-inf	0	0	-inf	0	0	-inf	0	0	-inf	0	0	-inf	0	0	-inf	0	0	-inf	0	0	-inf	0	0	-inf	0	0	-inf	0	0	-inf	0	0	-inf	0	0	-inf	0	0	-inf	0	0	-inf	0	0	-inf	0	0	-inf	0	0	-inf	0	0	-inf	0	0	-inf	0	0	-inf	0	0	-inf	0	0	-inf	0	0	-inf	0	0	-inf	0	0	-inf	0	0	-inf	0	0	-inf	0	0	-inf	0	0	-inf	0	0	-inf	0	0	-inf	0	0	-inf	0	0	-inf	0	0	-inf	0	0	-inf	0	0	-inf	0	0	-inf	0	0	-inf	0	0	-inf	0	0	-inf	0	0	-inf	0	0	-inf	0	0	-inf	0	0	-inf	0	0	-inf	0	0	-inf	0	0	-inf	0	0	-inf	0	0	-inf	0	0	-inf	0	0	-inf	0	0	-inf	0	0	-inf	0	0	-inf	0	0	-inf	0	0	-inf	0	0	-inf	0	0	-inf	0	0	-inf	0	0	-inf	0	0	-inf	0	0	-inf	0	0	-inf	0	0	-inf	0	0	-inf	0	0	-inf	0	0	-inf	0	0	-inf	0	0	-inf	0	0	-inf	0	0	-inf	0	0	-inf	0	0	-inf	0	0	-inf	0	0	-inf	0	0	-inf	0	0	-inf	0	0	-inf	0	0	-inf	0	0	-inf	0	0	-inf	0	0	-inf	0	0	-inf	0	0	-inf	0	0	-inf	0	0	-inf	0	0	-inf	0	0	-inf	0	0	-inf	0	0	-inf	0	0	-inf	0	0	-inf	0	0	-inf	0	0	-inf	0	0	-inf	0	0	-inf	0	0	-inf	0	0	-inf	0	0	-inf	0	0	-inf	0	0	-inf	0	0	-inf	0	0	-inf	0	0	-inf	0	0	-inf	0	0	-inf	0	0	-inf	0	0	-inf	0	0	-inf	0	0	-inf	0	0	-inf	0	0	-inf	0	0	-inf	0	0	-inf	0	0	-inf	0	0	-inf	0	0	-inf	0	0	-inf	0	0	-inf	0	0	-inf	0	0	-inf	0	0	-inf	0	0	-inf	0	0	-inf	0	0	-inf	0	0	-inf	0	0	-inf	0	0	-inf	0	0	-inf	0	0	-inf	0	0	-inf	0	0	-inf	0	0	-inf	0	0	-inf	0	0	-inf	0	0	-inf	0	0	-inf	0	0	-inf	0	0	-inf	0	0	-inf	0	0	-inf	0	0	-inf	0	0	-inf	0	0	-inf	0	0	-inf	0	0	-inf	0	0	-inf	0	0	-inf	0	0	-inf	0	0	-inf	0	0	-inf	0	0	-inf	0	0	-inf	0	0	-inf	0	0	-inf	0	0	-inf	0	0	-inf	0	0	-inf	0	0	-inf	0	0	-inf	0	0	-inf	0	0	-inf	0	0	-inf	0	0	-inf	7	7	42.07208819399926	0	0	-inf	0	0	-inf	0	0	-inf	0	0	-inf	0	0	-inf	0	0	-inf	0	0	-inf	0	0	-inf	0	0	-inf	0	0	-inf	0	0	-inf	0	0	-inf	0	0	-inf	0	0	-inf	0	0	-inf	0	0	-inf	0	0	-inf	0	0	-inf	0	0	-inf	0	0	-inf	0	0	-inf	0	0	-inf	0	0	-inf	0	0	-inf	0	0	-inf	0	0	-inf	0	0	-inf	0	0	-inf	0	0	-inf	no_rank	unclassified Candidatus Xiphinematobacter
1704307	0	0	-inf	0	0	-inf	0	0	-inf	0	0	-inf	0	0	-inf	0	0	-inf	0	0	-inf	0	0	-inf	0	0	-inf	0	0	-inf	0	0	-inf	0	0	-inf	0	0	-inf	0	0	-inf	0	0	-inf	0	0	-inf	0	0	-inf	0	0	-inf	0	0	-inf	0	0	-inf	0	0	-inf	0	0	-inf	0	0	-inf	0	0	-inf	0	0	-inf	0	0	-inf	0	0	-inf	0	0	-inf	0	0	-inf	0	0	-inf	0	0	-inf	0	0	-inf	0	0	-inf	0	0	-inf	0	0	-inf	0	0	-inf	0	0	-inf	0	0	-inf	0	0	-inf	0	0	-inf	0	0	-inf	0	0	-inf	0	0	-inf	0	0	-inf	0	0	-inf	0	0	-inf	0	0	-inf	0	0	-inf	0	0	-inf	0	0	-inf	0	0	-inf	0	0	-inf	0	0	-inf	0	0	-inf	0	0	-inf	0	0	-inf	0	0	-inf	0	0	-inf	0	0	-inf	0	0	-inf	0	0	-inf	0	0	-inf	0	0	-inf	0	0	-inf	0	0	-inf	0	0	-inf	0	0	-inf	0	0	-inf	0	0	-inf	0	0	-inf	0	0	-inf	0	0	-inf	0	0	-inf	0	0	-inf	0	0	-inf	0	0	-inf	0	0	-inf	0	0	-inf	0	0	-inf	0	0	-inf	0	0	-inf	0	0	-inf	0	0	-inf	0	0	-inf	0	0	-inf	17	17	43.11789318130036	0	0	-inf	0	0	-inf	0	0	-inf	0	0	-inf	0	0	-inf	0	0	-inf	0	0	-inf	0	0	-inf	0	0	-inf	0	0	-inf	0	0	-inf	0	0	-inf	0	0	-inf	0	0	-inf	0	0	-inf	0	0	-inf	0	0	-inf	0	0	-inf	0	0	-inf	0	0	-inf	0	0	-inf	0	0	-inf	0	0	-inf	0	0	-inf	0	0	-inf	0	0	-inf	0	0	-inf	0	0	-inf	0	0	-inf	0	0	-inf	0	0	-inf	0	0	-inf	0	0	-inf	0	0	-inf	0	0	-inf	0	0	-inf	0	0	-inf	0	0	-inf	0	0	-inf	0	0	-inf	0	0	-inf	0	0	-inf	0	0	-inf	0	0	-inf	0	0	-inf	0	0	-inf	0	0	-inf	0	0	-inf	0	0	-inf	0	0	-inf	0	0	-inf	0	0	-inf	0	0	-inf	0	0	-inf	0	0	-inf	0	0	-inf	0	0	-inf	0	0	-inf	0	0	-inf	0	0	-inf	0	0	-inf	0	0	-inf	0	0	-inf	0	0	-inf	0	0	-inf	0	0	-inf	0	0	-inf	0	0	-inf	0	0	-inf	0	0	-inf	0	0	-inf	0	0	-inf	0	0	-inf	0	0	-inf	0	0	-inf	0	0	-inf	0	0	-inf	0	0	-inf	0	0	-inf	0	0	-inf	0	0	-inf	0	0	-inf	0	0	-inf	0	0	-inf	0	0	-inf	0	0	-inf	0	0	-inf	0	0	-inf	0	0	-inf	0	0	-inf	0	0	-inf	0	0	-inf	0	0	-inf	0	0	-inf	0	0	-inf	0	0	-inf	0	0	-inf	0	0	-inf	0	0	-inf	0	0	-inf	0	0	-inf	0	0	-inf	0	0	-inf	0	0	-inf	0	0	-inf	0	0	-inf	0	0	-inf	0	0	-inf	0	0	-inf	0	0	-inf	0	0	-inf	0	0	-inf	0	0	-inf	0	0	-inf	0	0	-inf	0	0	-inf	0	0	-inf	0	0	-inf	0	0	-inf	0	0	-inf	0	0	-inf	0	0	-inf	0	0	-inf	0	0	-inf	0	0	-inf	0	0	-inf	0	0	-inf	0	0	-inf	0	0	-inf	0	0	-inf	0	0	-inf	0	0	-inf	0	0	-inf	0	0	-inf	0	0	-inf	0	0	-inf	0	0	-inf	0	0	-inf	0	0	-inf	0	0	-inf	0	0	-inf	0	0	-inf	0	0	-inf	0	0	-inf	0	0	-inf	0	0	-inf	0	0	-inf	0	0	-inf	0	0	-inf	0	0	-inf	0	0	-inf	0	0	-inf	0	0	-inf	0	0	-inf	0	0	-inf	0	0	-inf	0	0	-inf	0	0	-inf	0	0	-inf	0	0	-inf	0	0	-inf	0	0	-inf	0	0	-inf	0	0	-inf	0	0	-inf	0	0	-inf	0	0	-inf	0	0	-inf	0	0	-inf	0	0	-inf	0	0	-inf	0	0	-inf	0	0	-inf	0	0	-inf	0	0	-inf	0	0	-inf	0	0	-inf	0	0	-inf	0	0	-inf	0	0	-inf	0	0	-inf	0	0	-inf	0	0	-inf	0	0	-inf	0	0	-inf	0	0	-inf	0	0	-inf	0	0	-inf	0	0	-inf	0	0	-inf	0	0	-inf	0	0	-inf	0	0	-inf	0	0	-inf	0	0	-inf	0	0	-inf	0	0	-inf	0	0	-inf	0	0	-inf	0	0	-inf	0	0	-inf	0	0	-inf	0	0	-inf	0	0	-inf	0	0	-inf	0	0	-inf	0	0	-inf	0	0	-inf	0	0	-inf	0	0	-inf	0	0	-inf	0	0	-inf	0	0	-inf	0	0	-inf	0	0	-inf	0	0	-inf	0	0	-inf	0	0	-inf	0	0	-inf	0	0	-inf	0	0	-inf	0	0	-inf	0	0	-inf	0	0	-inf	0	0	-inf	0	0	-inf	0	0	-inf	0	0	-inf	0	0	-inf	0	0	-inf	0	0	-inf	0	0	-inf	0	0	-inf	0	0	-inf	0	0	-inf	0	0	-inf	0	0	-inf	0	0	-inf	0	0	-inf	0	0	-inf	0	0	-inf	0	0	-inf	0	0	-inf	0	0	-inf	0	0	-inf	0	0	-inf	0	0	-inf	0	0	-inf	0	0	-inf	0	0	-inf	0	0	-inf	0	0	-inf	0	0	-inf	0	0	-inf	0	0	-inf	0	0	-inf	0	0	-inf	0	0	-inf	0	0	-inf	0	0	-inf	0	0	-inf	0	0	-inf	0	0	-inf	0	0	-inf	0	0	-inf	0	0	-inf	0	0	-inf	0	0	-inf	0	0	-inf	0	0	-inf	0	0	-inf	0	0	-inf	0	0	-inf	0	0	-inf	0	0	-inf	0	0	-inf	0	0	-inf	0	0	-inf	0	0	-inf	0	0	-inf	0	0	-inf	0	0	-inf	0	0	-inf	0	0	-inf	0	0	-inf	0	0	-inf	0	0	-inf	0	0	-inf	0	0	-inf	0	0	-inf	0	0	-inf	0	0	-inf	0	0	-inf	0	0	-inf	0	0	-inf	0	0	-inf	0	0	-inf	0	0	-inf	0	0	-inf	species	Candidatus Xiphinematobacter sp. Idaho Grape
203494	3412	0	77.48339818888779	413	0	71.82790810446009	2933	0	66.13183528763	112	0	72.57694563806106	1182	0	75.54199223050671	802	0	65.4050558456339	1268	0	82.48892745138012	23474	0	99.19725263497571	5261	0	95.96388802599748	231728	0	99.75698998759461	1160	0	81.02928599185289	271747	0	108.58906958697362	695	0	63.409612238457605	1586	0	89.2627717686933	2574	0	80.22249389634327	2551	0	64.86923235122622	736	0	87.82270308819267	154	0	82.7532698863608	746	0	67.6192322301834	118	0	81.17060549718536	111418	0	100.0082110389659	327	0	88.83545746451414	421061	0	87.39216821475078	132245	0	95.50186124292219	229	0	69.97454425451807	3878	0	93.27720995340513	595	0	89.69685217557398	1477	0	60.72399147923114	112	0	73.77217112892615	274	0	92.76164897535043	190	0	94.57395152914495	280	1	65.0761417021813	2316	0	110.60657407661911	196	0	60.11889143287209	326	0	95.6310220265876	146	0	75.69983407965206	4846	0	103.76995023906022	27990	0	95.46211609937839	19098	0	108.54473648262366	224	0	65.80654841764715	426	0	91.13745854845101	232	0	82.59209794203659	337	0	68.6194991463219	582	0	85.2071804260461	482	0	75.88772280765568	2175	0	83.79398389971338	182172	0	109.96592541152617	34685	0	95.07016737283803	1246	0	66.37243662983003	4071	0	99.0280382878959	1682	0	82.44036897235681	24681	0	61.61964100718497	213100	0	119.940807323086	1905	0	97.8760144052411	1215	0	89.0511409911197	19803	0	115.92640353925152	575972	0	117.31626903772073	1252	0	81.47229422809708	410	0	95.17518705237106	263	0	82.1255489442372	799	0	96.4191705646768	915	0	83.3040129688503	2069	0	74.48166300747648	260	0	89.65331728168734	2392	0	109.25344219181918	664	0	93.10440079674083	158375	0	122.15474904418262	1070	0	91.78353221270878	19840	0	71.68261951921387	5772	0	89.35202855135914	1135	0	86.00621862895413	28556	0	123.77862572790137	13850	0	122.08423353070441	214	0	54.83195126109471	3333	0	118.95203517184004	179	0	106.96228561839868	182	0	82.8214103667311	775	0	74.44283997042214	741	0	89.28133789534589	1392	0	96.34045315622811	6729	0	124.62171589685887	286	0	83.34576269290247	585312	0	127.74885151983813	405228	0	123.09048628494958	230	0	83.16264924824831	27292	0	109.70430480796867	17312	0	72.27668786171138	1074	0	78.49657971725328	778	0	83.49050724450177	58088	0	123.40575525820735	84280	0	118.62642485537873	3113	0	78.93286170388087	298	0	61.9702165794355	133031	0	110.50214083792935	865	0	114.66912167535484	146	0	58.71739372026495	1023	0	82.59924708526496	1503	1	88.8764952734908	1744203	1	104.34794565768844	1523	0	96.55885277801849	689	0	103.74600415807778	827	0	62.68520275641865	1504	0	90.20530317938044	4101	0	70.77528732755654	147	0	83.5227439503513	435	0	96.77857770543491	510	0	111.28913243262	816	0	87.6968071715922	156049	0	110.46815775145714	181806	0	118.45802538074749	437	0	85.85526340855604	977	0	103.52079029003237	7282	0	84.39998007644488	9303	1	111.0458008097019	718859	0	126.49444919563955	850	0	104.10819101822293	459414	0	126.215797259516	1483	0	78.4362628786586	263	0	97.98566141112245	356	0	91.81003376682365	4020	0	116.85080887011276	443	0	83.3292981761788	1567	0	96.12426055797125	715	0	76.28890705231254	1034	0	102.45355257901737	263	0	85.60647758178739	566	0	88.5888728976293	297	0	88.73974129414745	239	0	89.89647689413542	308	0	99.23094406020056	931	0	78.54986463437	2444	0	78.38154388276634	17451	0	109.46794511005362	480	1	95.1291200057883	1273705	0	124.90480457014823	68139	0	107.41240592756107	6391	0	117.65854906533983	908	0	102.33323331866066	656	0	94.07325794149861	786	0	91.36443167778701	1904	0	82.3388265827421	1669	0	77.25974250500278	2625080	0	116.7949272136578	1378	0	93.83528791193679	711	0	82.53438587517978	23701	0	75.70814403865948	285	0	68.86461027820712	3055	0	66.8255166491689	866	0	76.25916666236964	1071	0	54.71756665055085	275	1	82.79243177647747	504	0	72.05445559617594	26603	0	80.15207178397782	824	0	90.32126210480739	5089	0	93.19196738772294	645	0	84.61824019075706	941	0	75.9418563883278	1397	0	91.94529352661215	272409	0	125.93946261405698	187	0	98.84863918128633	667	0	91.80518129084432	521	0	98.6137552555504	1332	0	109.63157983193375	1140	0	89.89453549001047	8393	0	117.4541736732226	875	0	72.64209856883889	2105	0	103.2110817285625	250907	0	118.13217799408608	32027	0	67.63857585444642	105	0	83.23486743269011	297	0	82.02439792806993	26388	0	68.62669252644977	146772	0	123.14931738038855	1760	0	110.34680303374587	33463	0	121.26715971219541	13307	0	115.95149409687156	317	0	66.57811547382829	1499	0	113.36158918309644	77046	0	121.34403975090456	48809	0	122.23768136968067	1173	0	115.58904060541596	1556	0	97.80890401952841	3681	0	108.76008114977041	169	0	86.50167084321312	6019	0	115.07268294352795	573	0	91.04766670866128	333	0	86.70028586976953	6698	0	119.42095723527767	1474	0	119.67095504129345	4062	0	117.56505272786444	1131	0	88.38412091213944	788	0	98.23373239948651	670850	0	122.37521025717139	3193	0	111.28307438678213	1877	0	95.21372170296866	1732	0	110.11091085858394	292206	0	120.80465736902492	1826	1	94.4297183101533	9769	0	115.36785965402404	12196	0	109.53958534438443	190	0	107.76055840726468	18540	0	117.3093762289096	388	0	65.25694249843973	1724	0	98.7471382969122	1770	0	111.68894060295597	73068	0	108.27789841737012	2962	0	112.77565614075556	12721	0	125.47918706794155	591	0	94.16158664431615	222	0	110.834791685914	1175512	0	125.98284770790515	3229	0	108.14395633562268	45074	0	107.11589594900407	1156080	1	122.53601782658872	657	0	102.1034097463159	2928	0	116.7989474285578	3046	0	110.30768163901284	2024756	1	121.888400123566	918	0	107.50509684181276	2101661	0	122.48992737907261	7098	0	119.94446707870085	151614	0	122.2137974927137	165183	0	128.28955095289538	27582	0	122.88769026007544	26043	0	114.8323633417133	5195	0	109.17031337205842	424810	0	121.46619584598852	8204135	1	119.42549371709289	293	0	99.68385203536546	3008	0	106.92855936177817	281	0	103.28097684666777	3941	0	115.77699100075371	355446	0	114.40085917371364	23508	0	117.81128694983612	6927	0	121.90007004099436	27513	0	125.91302915808845	9408041	1	121.38978855110338	664687	0	122.4951706838425	784092	0	124.00571670063955	3493	0	110.80234838050256	971	0	100.69391772319435	1996	0	102.26657635751111	4231	0	123.24192240546975	8456	0	70.38009033404904	5323	0	113.82515351047033	390	2	105.50444990973529	374105	0	122.61984256089757	3097	0	122.38810875515664	3523	0	116.60278314796925	10616	0	115.14374866136619	2016	0	113.10401374962723	602	0	106.49518964777775	2158	0	69.93952899025669	984	0	85.71039728064694	3324	0	84.07533776612097	622	0	54.70000154602113	277	0	76.32735696968228	527	0	70.98739159341778	863	0	63.33372635670533	688	0	93.51630378491646	36749	0	82.240560931676	663	0	96.98796162821898	10859	0	106.4032176958681	647418	0	122.13464175706477	760	0	81.73449966417732	26439	0	124.54396710990326	2907	0	91.67450010998964	3121	0	101.40532943292033	734142	0	116.70127597434167	3654	0	116.59003560586861	1793251	2	121.39420463133145	4558	0	95.0915971501197	1005086	0	104.39233299267137	1876	0	113.23849912463	629	0	92.70696015061812	927	0	72.97592884354992	13409	0	119.75753222720797	542	0	110.00218530161231	39482	0	117.94639212446441	196	0	78.68667412276581	639	0	92.91013534851801	350	0	74.68301246170955	686	0	90.98226179278817	1023	1	84.31918185326082	249	0	79.90960079167832	2699	0	93.3716376526797	71026	1	68.36393095320913	2487	0	94.31172172046487	518	0	94.3209229457079	302	0	75.34941189322927	8822	0	118.31263801536352	16950	0	120.04477811462675	386	0	88.54120606214691	21647	0	61.388842938683425	436	0	71.82055536397904	1132	0	85.46502345520724	74	0	82.1355799423461	286	0	65.61970019065384	511	0	73.69205267237308	169	0	72.33791256242881	364	0	71.64997499612755	4865	0	75.77155548842987	2929	0	79.26174225377777	239	0	64.28228974972315	2491	0	63.97912806752571	1633	0	69.8990889457979	3848	0	110.70907586999972	408906	0	105.44129799160515	467	0	78.22348360028047	6774	0	125.79382916119434	1347	0	68.96828279890478	2304	0	98.2780259233095	486	0	99.02017159667841	1135	0	108.59525033593086	334	0	99.57834082106244	360	0	94.68471589642718	17246	0	105.449233189973	25706	0	127.16387425246069	76	0	90.47496657103508	308	0	63.324255353206816	905	0	76.28663560390946	419	0	80.09325511040113	17837	0	119.6845064775617	18830	0	123.81512705691877	3758	0	86.01196683111294	1235	0	113.5839465711366	168	0	97.68066890985399	1546	0	106.48357408304726	8377	0	74.27976089422845	1580	0	114.34286379909419	6205	0	117.91784383121538	293	0	110.82166325817914	1420	0	92.16927563821328	858	0	108.57732268639658	1264598	0	126.92554035044608	1041	0	87.29693017406088	607	0	78.64533193000263	710	0	77.01022046239802	352	0	77.25854893686692	540	1	76.87806834828022	112882	0	123.10750285389426	942	0	75.7013300200442	3686	1	74.19735623190533	509	0	86.24811705629948	2258	0	90.8328476923141	2371	0	121.5454758668665	648	0	115.22510425636722	26	0	73.25472020390711	769	0	99.41242641185517	938	0	71.5683431883299	203	0	77.97348955160417	199	0	64.84701155992205	660	0	72.63665456903743	727	0	65.48229350509556	1002	0	90.70598952206261	751	0	77.87817945236546	399	0	72.00965615519848	3189	0	120.13096127866062	2669	0	108.29748101908619	2487	0	92.75495428310134	17144	0	113.78955059554924	2071	0	106.2558331100563	424	0	76.37284246721718	950	0	77.83939257341052	562	1	72.52275708873336	1118	0	109.29879546456814	111710	0	127.23246004345992	560	0	76.91241935603631	451	0	87.13215244396307	890	0	73.24688494600329	828	0	102.37973209725267	716	0	77.44989678984207	94849	0	125.7706699246895	6219	0	123.34313160156793	29470	0	120.30005473956714	160	0	112.93506170657986	2547	0	85.61040836225598	205904	0	112.69753715893424	5275	0	117.16986334060829	549	0	82.05636309990159	531	0	68.41294386741463	2425	0	111.47669423336914	23278	0	120.96298807895585	1276	0	104.71892546236077	5615	1	108.62995488306284	class	Verrucomicrobiae
48461	3412	1	77.48339818888779	413	6	71.82790810446009	2933	3	66.13183528763	112	0	72.57694563806106	1182	0	75.54199223050671	802	36	65.4050558456339	1268	6	82.48892745138012	23474	5	99.19725263497571	5261	3	95.96388802599748	231728	37	99.75698998759461	1160	2	81.02928599185289	271747	0	108.58906958697362	695	1	63.409612238457605	1586	0	89.2627717686933	2574	4	80.22249389634327	2551	0	64.86923235122622	736	0	87.82270308819267	154	1	82.7532698863608	746	1	67.6192322301834	118	0	81.17060549718536	111418	5	100.0082110389659	327	0	88.83545746451414	421061	2	87.39216821475078	132245	2	95.50186124292219	229	0	69.97454425451807	3878	1	93.27720995340513	595	0	89.69685217557398	1477	0	60.72399147923114	112	2	73.77217112892615	274	3	92.76164897535043	190	0	94.57395152914495	279	1	65.14093074054037	2316	0	110.60657407661911	196	4	60.11889143287209	326	1	95.6310220265876	146	3	75.69983407965206	4846	4	103.76995023906022	27990	27	95.46211609937839	19098	6	108.54473648262366	224	3	65.80654841764715	426	0	91.13745854845101	232	3	82.59209794203659	337	5	68.6194991463219	582	0	85.2071804260461	482	3	75.88772280765568	2175	4	83.79398389971338	182172	3	109.96592541152617	34685	1	95.07016737283803	1246	8	66.37243662983003	4071	0	99.0280382878959	1682	7	82.44036897235681	24681	0	61.61964100718497	213100	0	119.940807323086	1905	10	97.8760144052411	1215	0	89.0511409911197	19803	3	115.92640353925152	575972	1	117.31626903772073	1252	1	81.47229422809708	410	2	95.17518705237106	263	1	82.1255489442372	799	0	96.4191705646768	915	0	83.3040129688503	2069	2	74.48166300747648	260	0	89.65331728168734	2392	6	109.25344219181918	664	4	93.10440079674083	158375	6	122.15474904418262	1070	0	91.78353221270878	19840	6	71.68261951921387	5772	0	89.35202855135914	1135	4	86.00621862895413	28556	2	123.77862572790137	13850	2	122.08423353070441	214	4	54.83195126109471	3333	3	118.95203517184004	179	1	106.96228561839868	182	3	82.8214103667311	775	18	74.44283997042214	741	1	89.28133789534589	1392	0	96.34045315622811	6729	1	124.62171589685887	286	0	83.34576269290247	585312	1	127.74885151983813	405228	1	123.09048628494958	230	0	83.16264924824831	27292	7	109.70430480796867	17312	2	72.27668786171138	1074	3	78.49657971725328	778	0	83.49050724450177	58088	3	123.40575525820735	84280	4	118.62642485537873	3113	10	78.93286170388087	298	4	61.9702165794355	133031	6	110.50214083792935	865	5	114.66912167535484	146	2	58.71739372026495	1023	5	82.59924708526496	1502	1	88.90903621575012	1744202	17	104.34797796354846	1523	0	96.55885277801849	689	1	103.74600415807778	827	0	62.68520275641865	1504	8	90.20530317938044	4101	1	70.77528732755654	147	3	83.5227439503513	435	0	96.77857770543491	510	4	111.28913243262	816	1	87.6968071715922	156049	15	110.46815775145714	181806	1	118.45802538074749	437	1	85.85526340855604	977	5	103.52079029003237	7282	0	84.39998007644488	9302	0	111.05214845545655	718859	5	126.49444919563955	850	0	104.10819101822293	459414	2	126.215797259516	1483	5	78.4362628786586	263	1	97.98566141112245	356	0	91.81003376682365	4020	2	116.85080887011276	443	3	83.3292981761788	1567	3	96.12426055797125	715	4	76.28890705231254	1034	0	102.45355257901737	263	4	85.60647758178739	566	0	88.5888728976293	297	0	88.73974129414745	239	2	89.89647689413542	308	0	99.23094406020056	931	0	78.54986463437	2444	0	78.38154388276634	17451	0	109.46794511005362	479	5	95.21498455694861	1273705	0	124.90480457014823	68139	5	107.41240592756107	6391	0	117.65854906533983	908	0	102.33323331866066	656	4	94.07325794149861	786	5	91.36443167778701	1904	4	82.3388265827421	1669	4	77.25974250500278	2625080	4	116.7949272136578	1378	3	93.83528791193679	711	30	82.53438587517978	23701	6	75.70814403865948	285	0	68.86461027820712	3055	5	66.8255166491689	866	8	76.25916666236964	1071	0	54.71756665055085	274	0	82.9413092647128	504	3	72.05445559617594	26603	6	80.15207178397782	824	1	90.32126210480739	5089	5	93.19196738772294	645	5	84.61824019075706	941	0	75.9418563883278	1397	3	91.94529352661215	272409	1	125.93946261405698	187	0	98.84863918128633	667	3	91.80518129084432	521	4	98.6137552555504	1332	1	109.63157983193375	1140	5	89.89453549001047	8393	4	117.4541736732226	875	3	72.64209856883889	2105	1	103.2110817285625	250907	0	118.13217799408608	32027	3	67.63857585444642	105	0	83.23486743269011	297	2	82.02439792806993	26388	10	68.62669252644977	146772	0	123.14931738038855	1760	1	110.34680303374587	33463	0	121.26715971219541	13307	0	115.95149409687156	317	2	66.57811547382829	1499	2	113.36158918309644	77046	0	121.34403975090456	48809	2	122.23768136968067	1173	0	115.58904060541596	1556	0	97.80890401952841	3681	1	108.76008114977041	169	0	86.50167084321312	6019	0	115.07268294352795	573	0	91.04766670866128	333	0	86.70028586976953	6698	0	119.42095723527767	1474	0	119.67095504129345	4062	0	117.56505272786444	1131	0	88.38412091213944	788	0	98.23373239948651	670850	0	122.37521025717139	3193	8	111.28307438678213	1877	3	95.21372170296866	1732	0	110.11091085858394	292206	3	120.80465736902492	1825	4	94.4529674708712	9769	4	115.36785965402404	12196	1	109.53958534438443	190	0	107.76055840726468	18540	0	117.3093762289096	388	1	65.25694249843973	1724	0	98.7471382969122	1770	6	111.68894060295597	73068	0	108.27789841737012	2962	0	112.77565614075556	12721	2	125.47918706794155	591	2	94.16158664431615	222	0	110.834791685914	1175512	6	125.98284770790515	3229	0	108.14395633562268	45074	1	107.11589594900407	1156079	3	122.53607278478606	657	0	102.1034097463159	2928	3	116.7989474285578	3046	0	110.30768163901284	2024755	2	121.88842970166317	918	0	107.50509684181276	2101661	3	122.48992737907261	7098	2	119.94446707870085	151614	2	122.2137974927137	165183	0	128.28955095289538	27582	0	122.88769026007544	26043	3	114.8323633417133	5195	2	109.17031337205842	424810	0	121.46619584598852	8204134	7	119.42550278879915	293	6	99.68385203536546	3008	1	106.92855936177817	281	2	103.28097684666777	3941	0	115.77699100075371	355446	11	114.40085917371364	23508	0	117.81128694983612	6927	6	121.90007004099436	27513	0	125.91302915808845	9408040	1	121.38979677702382	664687	1	122.4951706838425	784092	1	124.00571670063955	3493	0	110.80234838050256	971	0	100.69391772319435	1996	0	102.26657635751111	4231	1	123.24192240546975	8456	0	70.38009033404904	5323	1	113.82515351047033	388	1	105.71323573401226	374105	1	122.61984256089757	3097	0	122.38810875515664	3523	0	116.60278314796925	10616	1	115.14374866136619	2016	1	113.10401374962723	602	1	106.49518964777775	2158	1	69.93952899025669	984	0	85.71039728064694	3324	2	84.07533776612097	622	0	54.70000154602113	277	0	76.32735696968228	527	0	70.98739159341778	863	4	63.33372635670533	688	0	93.51630378491646	36749	6	82.240560931676	663	0	96.98796162821898	10859	5	106.4032176958681	647418	0	122.13464175706477	760	1	81.73449966417732	26439	2	124.54396710990326	2907	0	91.67450010998964	3121	1	101.40532943292033	734142	4	116.70127597434167	3654	1	116.59003560586861	1793249	3	121.39428537215956	4558	0	95.0915971501197	1005086	6	104.39233299267137	1876	4	113.23849912463	629	0	92.70696015061812	927	0	72.97592884354992	13409	3	119.75753222720797	542	2	110.00218530161231	39482	31	117.94639212446441	196	5	78.68667412276581	639	0	92.91013534851801	350	0	74.68301246170955	686	3	90.98226179278817	1022	2	84.34786989812702	249	3	79.90960079167832	2699	3	93.3716376526797	71025	37	68.36413319088535	2487	1	94.31172172046487	518	1	94.3209229457079	302	1	75.34941189322927	8822	0	118.31263801536352	16950	5	120.04477811462675	386	4	88.54120606214691	21647	5	61.388842938683425	436	6	71.82055536397904	1132	6	85.46502345520724	74	0	82.1355799423461	286	0	65.61970019065384	511	0	73.69205267237308	169	0	72.33791256242881	364	0	71.64997499612755	4865	2	75.77155548842987	2929	8	79.26174225377777	239	6	64.28228974972315	2491	3	63.97912806752571	1633	2	69.8990889457979	3848	0	110.70907586999972	408906	0	105.44129799160515	467	4	78.22348360028047	6774	1	125.79382916119434	1347	0	68.96828279890478	2304	1	98.2780259233095	486	6	99.02017159667841	1135	0	108.59525033593086	334	2	99.57834082106244	360	0	94.68471589642718	17246	0	105.449233189973	25706	6	127.16387425246069	76	1	90.47496657103508	308	4	63.324255353206816	905	5	76.28663560390946	419	6	80.09325511040113	17837	21	119.6845064775617	18830	4	123.81512705691877	3758	0	86.01196683111294	1235	1	113.5839465711366	168	0	97.68066890985399	1546	0	106.48357408304726	8377	1	74.27976089422845	1580	0	114.34286379909419	6205	0	117.91784383121538	293	0	110.82166325817914	1420	1	92.16927563821328	858	3	108.57732268639658	1264598	8	126.92554035044608	1041	0	87.29693017406088	607	4	78.64533193000263	710	11	77.01022046239802	352	0	77.25854893686692	539	0	76.91309259382435	112882	12	123.10750285389426	942	2	75.7013300200442	3685	0	74.20612890450963	509	1	86.24811705629948	2258	5	90.8328476923141	2371	0	121.5454758668665	648	1	115.22510425636722	26	5	73.25472020390711	769	0	99.41242641185517	938	10	71.5683431883299	203	1	77.97348955160417	199	4	64.84701155992205	660	1	72.63665456903743	727	13	65.48229350509556	1002	4	90.70598952206261	751	7	77.87817945236546	399	0	72.00965615519848	3189	4	120.13096127866062	2669	0	108.29748101908619	2487	0	92.75495428310134	17144	2	113.78955059554924	2071	1	106.2558331100563	424	6	76.37284246721718	950	12	77.83939257341052	561	0	72.55933954343698	1118	6	109.29879546456814	111710	2	127.23246004345992	560	4	76.91241935603631	451	1	87.13215244396307	890	0	73.24688494600329	828	3	102.37973209725267	716	0	77.44989678984207	94849	0	125.7706699246895	6219	0	123.34313160156793	29470	2	120.30005473956714	160	0	112.93506170657986	2547	0	85.61040836225598	205904	0	112.69753715893424	5275	0	117.16986334060829	549	2	82.05636309990159	531	1	68.41294386741463	2425	0	111.47669423336914	23278	5	120.96298807895585	1276	2	104.71892546236077	5614	0	108.6393296523687	order	Verrucomicrobiales
48468	0	0	-inf	0	0	-inf	0	0	-inf	0	0	-inf	0	0	-inf	0	0	-inf	0	0	-inf	0	0	-inf	0	0	-inf	0	0	-inf	0	0	-inf	0	0	-inf	0	0	-inf	0	0	-inf	0	0	-inf	0	0	-inf	0	0	-inf	0	0	-inf	0	0	-inf	0	0	-inf	0	0	-inf	0	0	-inf	0	0	-inf	0	0	-inf	0	0	-inf	0	0	-inf	0	0	-inf	0	0	-inf	0	0	-inf	0	0	-inf	0	0	-inf	0	0	-inf	0	0	-inf	0	0	-inf	0	0	-inf	0	0	-inf	0	0	-inf	0	0	-inf	0	0	-inf	0	0	-inf	0	0	-inf	0	0	-inf	0	0	-inf	0	0	-inf	0	0	-inf	0	0	-inf	0	0	-inf	0	0	-inf	0	0	-inf	0	0	-inf	0	0	-inf	0	0	-inf	0	0	-inf	0	0	-inf	0	0	-inf	0	0	-inf	0	0	-inf	0	0	-inf	0	0	-inf	0	0	-inf	0	0	-inf	0	0	-inf	0	0	-inf	0	0	-inf	0	0	-inf	0	0	-inf	0	0	-inf	0	0	-inf	0	0	-inf	0	0	-inf	0	0	-inf	0	0	-inf	0	0	-inf	0	0	-inf	0	0	-inf	0	0	-inf	0	0	-inf	0	0	-inf	0	0	-inf	0	0	-inf	0	0	-inf	0	0	-inf	0	0	-inf	0	0	-inf	0	0	-inf	0	0	-inf	0	0	-inf	0	0	-inf	0	0	-inf	0	0	-inf	0	0	-inf	0	0	-inf	0	0	-inf	0	0	-inf	0	0	-inf	0	0	-inf	0	0	-inf	0	0	-inf	0	0	-inf	0	0	-inf	0	0	-inf	0	0	-inf	0	0	-inf	0	0	-inf	0	0	-inf	0	0	-inf	0	0	-inf	0	0	-inf	0	0	-inf	0	0	-inf	0	0	-inf	0	0	-inf	0	0	-inf	0	0	-inf	0	0	-inf	0	0	-inf	0	0	-inf	0	0	-inf	0	0	-inf	0	0	-inf	0	0	-inf	0	0	-inf	0	0	-inf	0	0	-inf	0	0	-inf	0	0	-inf	0	0	-inf	0	0	-inf	0	0	-inf	0	0	-inf	0	0	-inf	0	0	-inf	0	0	-inf	0	0	-inf	0	0	-inf	0	0	-inf	0	0	-inf	0	0	-inf	0	0	-inf	0	0	-inf	0	0	-inf	0	0	-inf	0	0	-inf	0	0	-inf	0	0	-inf	0	0	-inf	0	0	-inf	0	0	-inf	0	0	-inf	0	0	-inf	0	0	-inf	0	0	-inf	0	0	-inf	0	0	-inf	0	0	-inf	0	0	-inf	0	0	-inf	0	0	-inf	0	0	-inf	0	0	-inf	0	0	-inf	0	0	-inf	0	0	-inf	0	0	-inf	0	0	-inf	0	0	-inf	0	0	-inf	0	0	-inf	0	0	-inf	0	0	-inf	0	0	-inf	0	0	-inf	0	0	-inf	0	0	-inf	0	0	-inf	0	0	-inf	0	0	-inf	0	0	-inf	0	0	-inf	0	0	-inf	0	0	-inf	0	0	-inf	0	0	-inf	0	0	-inf	0	0	-inf	0	0	-inf	0	0	-inf	0	0	-inf	0	0	-inf	0	0	-inf	0	0	-inf	0	0	-inf	0	0	-inf	0	0	-inf	0	0	-inf	0	0	-inf	0	0	-inf	0	0	-inf	0	0	-inf	0	0	-inf	0	0	-inf	0	0	-inf	0	0	-inf	0	0	-inf	0	0	-inf	0	0	-inf	0	0	-inf	0	0	-inf	0	0	-inf	0	0	-inf	0	0	-inf	0	0	-inf	0	0	-inf	0	0	-inf	0	0	-inf	0	0	-inf	0	0	-inf	0	0	-inf	0	0	-inf	0	0	-inf	0	0	-inf	0	0	-inf	0	0	-inf	0	0	-inf	0	0	-inf	0	0	-inf	0	0	-inf	0	0	-inf	0	0	-inf	0	0	-inf	0	0	-inf	0	0	-inf	0	0	-inf	0	0	-inf	0	0	-inf	0	0	-inf	0	0	-inf	0	0	-inf	0	0	-inf	0	0	-inf	0	0	-inf	0	0	-inf	0	0	-inf	0	0	-inf	0	0	-inf	0	0	-inf	0	0	-inf	0	0	-inf	0	0	-inf	0	0	-inf	0	0	-inf	0	0	-inf	0	0	-inf	0	0	-inf	0	0	-inf	0	0	-inf	0	0	-inf	0	0	-inf	0	0	-inf	0	0	-inf	0	0	-inf	0	0	-inf	0	0	-inf	0	0	-inf	0	0	-inf	0	0	-inf	0	0	-inf	0	0	-inf	0	0	-inf	0	0	-inf	0	0	-inf	0	0	-inf	0	0	-inf	0	0	-inf	0	0	-inf	0	0	-inf	0	0	-inf	0	0	-inf	0	0	-inf	0	0	-inf	0	0	-inf	0	0	-inf	0	0	-inf	0	0	-inf	0	0	-inf	0	0	-inf	0	0	-inf	0	0	-inf	0	0	-inf	0	0	-inf	0	0	-inf	0	0	-inf	0	0	-inf	0	0	-inf	0	0	-inf	0	0	-inf	0	0	-inf	0	0	-inf	0	0	-inf	0	0	-inf	0	0	-inf	0	0	-inf	0	0	-inf	0	0	-inf	0	0	-inf	0	0	-inf	0	0	-inf	0	0	-inf	0	0	-inf	0	0	-inf	0	0	-inf	0	0	-inf	0	0	-inf	0	0	-inf	0	0	-inf	0	0	-inf	0	0	-inf	0	0	-inf	0	0	-inf	0	0	-inf	0	0	-inf	0	0	-inf	0	0	-inf	0	0	-inf	0	0	-inf	0	0	-inf	0	0	-inf	0	0	-inf	0	0	-inf	0	0	-inf	0	0	-inf	0	0	-inf	0	0	-inf	0	0	-inf	8	0	45.75914498161482	0	0	-inf	0	0	-inf	0	0	-inf	0	0	-inf	0	0	-inf	0	0	-inf	0	0	-inf	0	0	-inf	0	0	-inf	0	0	-inf	0	0	-inf	0	0	-inf	0	0	-inf	0	0	-inf	0	0	-inf	0	0	-inf	0	0	-inf	0	0	-inf	0	0	-inf	0	0	-inf	0	0	-inf	0	0	-inf	0	0	-inf	0	0	-inf	0	0	-inf	0	0	-inf	0	0	-inf	0	0	-inf	0	0	-inf	0	0	-inf	0	0	-inf	0	0	-inf	0	0	-inf	0	0	-inf	0	0	-inf	0	0	-inf	0	0	-inf	0	0	-inf	0	0	-inf	0	0	-inf	0	0	-inf	0	0	-inf	0	0	-inf	0	0	-inf	0	0	-inf	0	0	-inf	0	0	-inf	0	0	-inf	0	0	-inf	0	0	-inf	no_rank	environmental samples
100234	0	0	-inf	0	0	-inf	0	0	-inf	0	0	-inf	0	0	-inf	0	0	-inf	0	0	-inf	0	0	-inf	0	0	-inf	0	0	-inf	0	0	-inf	0	0	-inf	0	0	-inf	0	0	-inf	0	0	-inf	0	0	-inf	0	0	-inf	0	0	-inf	0	0	-inf	0	0	-inf	0	0	-inf	0	0	-inf	0	0	-inf	0	0	-inf	0	0	-inf	0	0	-inf	0	0	-inf	0	0	-inf	0	0	-inf	0	0	-inf	0	0	-inf	0	0	-inf	0	0	-inf	0	0	-inf	0	0	-inf	0	0	-inf	0	0	-inf	0	0	-inf	0	0	-inf	0	0	-inf	0	0	-inf	0	0	-inf	0	0	-inf	0	0	-inf	0	0	-inf	0	0	-inf	0	0	-inf	0	0	-inf	0	0	-inf	0	0	-inf	0	0	-inf	0	0	-inf	0	0	-inf	0	0	-inf	0	0	-inf	0	0	-inf	0	0	-inf	0	0	-inf	0	0	-inf	0	0	-inf	0	0	-inf	0	0	-inf	0	0	-inf	0	0	-inf	0	0	-inf	0	0	-inf	0	0	-inf	0	0	-inf	0	0	-inf	0	0	-inf	0	0	-inf	0	0	-inf	0	0	-inf	0	0	-inf	0	0	-inf	0	0	-inf	0	0	-inf	0	0	-inf	0	0	-inf	0	0	-inf	0	0	-inf	0	0	-inf	0	0	-inf	0	0	-inf	0	0	-inf	0	0	-inf	0	0	-inf	0	0	-inf	0	0	-inf	0	0	-inf	0	0	-inf	0	0	-inf	0	0	-inf	0	0	-inf	0	0	-inf	0	0	-inf	0	0	-inf	0	0	-inf	0	0	-inf	0	0	-inf	0	0	-inf	0	0	-inf	0	0	-inf	0	0	-inf	0	0	-inf	0	0	-inf	0	0	-inf	0	0	-inf	0	0	-inf	0	0	-inf	0	0	-inf	0	0	-inf	0	0	-inf	0	0	-inf	0	0	-inf	0	0	-inf	0	0	-inf	0	0	-inf	0	0	-inf	0	0	-inf	0	0	-inf	0	0	-inf	0	0	-inf	0	0	-inf	0	0	-inf	0	0	-inf	0	0	-inf	0	0	-inf	0	0	-inf	0	0	-inf	0	0	-inf	0	0	-inf	0	0	-inf	0	0	-inf	0	0	-inf	0	0	-inf	0	0	-inf	0	0	-inf	0	0	-inf	0	0	-inf	0	0	-inf	0	0	-inf	0	0	-inf	0	0	-inf	0	0	-inf	0	0	-inf	0	0	-inf	0	0	-inf	0	0	-inf	0	0	-inf	0	0	-inf	0	0	-inf	0	0	-inf	0	0	-inf	0	0	-inf	0	0	-inf	0	0	-inf	0	0	-inf	0	0	-inf	0	0	-inf	0	0	-inf	0	0	-inf	0	0	-inf	0	0	-inf	0	0	-inf	0	0	-inf	0	0	-inf	0	0	-inf	0	0	-inf	0	0	-inf	0	0	-inf	0	0	-inf	0	0	-inf	0	0	-inf	0	0	-inf	0	0	-inf	0	0	-inf	0	0	-inf	0	0	-inf	0	0	-inf	0	0	-inf	0	0	-inf	0	0	-inf	0	0	-inf	0	0	-inf	0	0	-inf	0	0	-inf	0	0	-inf	0	0	-inf	0	0	-inf	0	0	-inf	0	0	-inf	0	0	-inf	0	0	-inf	0	0	-inf	0	0	-inf	0	0	-inf	0	0	-inf	0	0	-inf	0	0	-inf	0	0	-inf	0	0	-inf	0	0	-inf	0	0	-inf	0	0	-inf	0	0	-inf	0	0	-inf	0	0	-inf	0	0	-inf	0	0	-inf	0	0	-inf	0	0	-inf	0	0	-inf	0	0	-inf	0	0	-inf	0	0	-inf	0	0	-inf	0	0	-inf	0	0	-inf	0	0	-inf	0	0	-inf	0	0	-inf	0	0	-inf	0	0	-inf	0	0	-inf	0	0	-inf	0	0	-inf	0	0	-inf	0	0	-inf	0	0	-inf	0	0	-inf	0	0	-inf	0	0	-inf	0	0	-inf	0	0	-inf	0	0	-inf	0	0	-inf	0	0	-inf	0	0	-inf	0	0	-inf	0	0	-inf	0	0	-inf	0	0	-inf	0	0	-inf	0	0	-inf	0	0	-inf	0	0	-inf	0	0	-inf	0	0	-inf	0	0	-inf	0	0	-inf	0	0	-inf	0	0	-inf	0	0	-inf	0	0	-inf	0	0	-inf	0	0	-inf	0	0	-inf	0	0	-inf	0	0	-inf	0	0	-inf	0	0	-inf	0	0	-inf	0	0	-inf	0	0	-inf	0	0	-inf	0	0	-inf	0	0	-inf	0	0	-inf	0	0	-inf	0	0	-inf	0	0	-inf	0	0	-inf	0	0	-inf	0	0	-inf	0	0	-inf	0	0	-inf	0	0	-inf	0	0	-inf	0	0	-inf	0	0	-inf	0	0	-inf	0	0	-inf	0	0	-inf	0	0	-inf	0	0	-inf	0	0	-inf	0	0	-inf	0	0	-inf	0	0	-inf	0	0	-inf	0	0	-inf	0	0	-inf	0	0	-inf	0	0	-inf	0	0	-inf	0	0	-inf	0	0	-inf	0	0	-inf	0	0	-inf	0	0	-inf	0	0	-inf	0	0	-inf	0	0	-inf	0	0	-inf	0	0	-inf	0	0	-inf	0	0	-inf	0	0	-inf	0	0	-inf	0	0	-inf	0	0	-inf	0	0	-inf	0	0	-inf	0	0	-inf	0	0	-inf	0	0	-inf	0	0	-inf	0	0	-inf	0	0	-inf	0	0	-inf	0	0	-inf	0	0	-inf	0	0	-inf	0	0	-inf	0	0	-inf	0	0	-inf	0	0	-inf	0	0	-inf	0	0	-inf	0	0	-inf	0	0	-inf	0	0	-inf	0	0	-inf	8	8	45.75914498161482	0	0	-inf	0	0	-inf	0	0	-inf	0	0	-inf	0	0	-inf	0	0	-inf	0	0	-inf	0	0	-inf	0	0	-inf	0	0	-inf	0	0	-inf	0	0	-inf	0	0	-inf	0	0	-inf	0	0	-inf	0	0	-inf	0	0	-inf	0	0	-inf	0	0	-inf	0	0	-inf	0	0	-inf	0	0	-inf	0	0	-inf	0	0	-inf	0	0	-inf	0	0	-inf	0	0	-inf	0	0	-inf	0	0	-inf	0	0	-inf	0	0	-inf	0	0	-inf	0	0	-inf	0	0	-inf	0	0	-inf	0	0	-inf	0	0	-inf	0	0	-inf	0	0	-inf	0	0	-inf	0	0	-inf	0	0	-inf	0	0	-inf	0	0	-inf	0	0	-inf	0	0	-inf	0	0	-inf	0	0	-inf	0	0	-inf	0	0	-inf	species	uncultured Verrucomicrobiales bacterium
203557	0	0	-inf	0	0	-inf	13	1	44.76923076923077	0	0	-inf	7	7	43.0	16	2	44.9375	0	0	-inf	0	0	-inf	0	0	-inf	24	1	40.875	8	8	45.0	31	3	44.10251630991002	0	0	-inf	11	1	40.72727272727273	0	0	-inf	10	0	40.9	0	0	-inf	0	0	-inf	0	0	-inf	0	0	-inf	0	0	-inf	0	0	-inf	27	7	44.7037037037037	0	0	-inf	12	3	41.833333333333336	0	0	-inf	0	0	-inf	0	0	-inf	0	0	-inf	0	0	-inf	0	0	-inf	0	0	-inf	0	0	-inf	0	0	-inf	0	0	-inf	0	0	-inf	0	0	-inf	24	3	42.22896239866517	0	0	-inf	0	0	-inf	0	0	-inf	0	0	-inf	0	0	-inf	0	0	-inf	0	0	-inf	0	0	-inf	18	1	43.0167584228163	8	8	40.5	21	4	41.80952380952381	8	8	41.0	21	4	43.23809523809524	8	8	43.625	20	3	43.2	0	0	-inf	0	0	-inf	22	8	41.37065131511594	11	11	45.09090909090909	0	0	-inf	0	0	-inf	0	0	-inf	0	0	-inf	14	4	44.13126156005255	19	10	45.375214513849166	7	7	42.880210229641015	0	0	-inf	0	0	-inf	70	1	45.64285473811672	69	5	46.83005307775966	21	14	47.647481580698546	9	9	43.755675768252935	21	3	46.05236373864815	66	3	47.47804228693852	14	5	46.41574413557375	0	0	-inf	9	9	44.9732723726593	0	0	-inf	0	0	-inf	48	1	44.05041020056762	15	2	48.947012947258855	31	1	47.71911740037659	9	9	44.333565782339235	0	0	-inf	14	6	46.1342351715056	13	5	47.709418319352764	15	4	46.74098602755075	84	8	44.30583295201003	24	6	44.48545571099299	19	9	48.95106322421517	25	4	51.23318610456088	29	7	46.535873473540576	43	7	48.18770759882243	34	0	45.385047920144046	23	11	45.92823573363769	9	9	45.904914184976	0	0	-inf	0	0	-inf	0	0	-inf	27	6	41.592592592592595	13	13	51.84615384615385	0	0	-inf	0	0	-inf	11	4	41.36363636363637	0	0	-inf	0	0	-inf	0	0	-inf	8	1	42.875	0	0	-inf	0	0	-inf	45	0	42.107541761210925	11	11	43.45454545454545	14	5	43.785714285714285	0	0	-inf	0	0	-inf	12	3	41.666666666666664	7	7	48.27746336316367	12	1	41.833333333333336	104	2	42.577134706755245	24	5	43.0	0	0	-inf	7	7	40.20797773181653	0	0	-inf	0	0	-inf	0	0	-inf	0	0	-inf	0	0	-inf	0	0	-inf	0	0	-inf	0	0	-inf	0	0	-inf	0	0	-inf	18	6	43.0	8	0	43.5	23	5	42.0	0	0	-inf	8	8	48.125	14	3	42.642857142857146	0	0	-inf	11	2	44.18181818181818	0	0	-inf	0	0	-inf	61	7	43.131147540983605	0	0	-inf	0	0	-inf	21	8	43.78399721804855	24	9	42.20833333333333	118	11	45.53457518989804	0	0	-inf	0	0	-inf	17	6	42.94117647058823	8	8	42.436887195995496	15	2	43.830389608181044	0	0	-inf	13	3	42.23076923076923	25	1	46.71480230740355	0	0	-inf	0	0	-inf	9	9	46.0	27	10	41.407407407407405	105	6	46.01904761904762	0	0	-inf	0	0	-inf	0	0	-inf	0	0	-inf	0	0	-inf	0	0	-inf	15	2	44.4	0	0	-inf	20	0	43.4	0	0	-inf	0	0	-inf	0	0	-inf	20	4	43.9	42	7	41.92857142857143	0	0	-inf	9	9	43.888888888888886	19	2	44.94736842105263	0	0	-inf	15	4	43.4	19	5	44.31578947368421	0	0	-inf	0	0	-inf	24	4	42.625	0	0	-inf	0	0	-inf	12	0	44.083333333333336	10	2	45.4	0	0	-inf	11	1	40.36363636363637	0	0	-inf	0	0	-inf	7	7	45.57142857142857	7	7	42.142857142857146	12	12	44.92549089287448	0	0	-inf	0	0	-inf	34	12	44.8235294117647	0	0	-inf	0	0	-inf	34	2	44.1764705882353	49	1	42.53061224489796	0	0	-inf	0	0	-inf	0	0	-inf	11	11	43.45454545454545	0	0	-inf	12	3	43.083333333333336	8	1	45.125	59	4	44.79341737614719	0	0	-inf	0	0	-inf	0	0	-inf	43	1	46.46511627906977	0	0	-inf	0	0	-inf	8	8	40.5	0	0	-inf	13	6	42.92307692307692	0	0	-inf	0	0	-inf	0	0	-inf	0	0	-inf	0	0	-inf	16	8	42.875	0	0	-inf	0	0	-inf	0	0	-inf	13	5	41.3623015587973	8	8	56.875	0	0	-inf	22	2	41.63636363636363	0	0	-inf	9	0	40.0	102	0	44.467628273519146	22	1	41.90909090909091	0	0	-inf	27	2	47.18518518518518	36	6	45.666666666666664	10	10	43.6	11	3	43.34145236323114	7	7	44.142857142857146	26	5	43.15384615384615	9	9	40.50598496426236	0	0	-inf	0	0	-inf	0	0	-inf	0	0	-inf	11	4	45.09090909090909	0	0	-inf	0	0	-inf	0	0	-inf	0	0	-inf	0	0	-inf	0	0	-inf	0	0	-inf	0	0	-inf	10	3	40.1	10	3	43.14253408071038	10	1	41.7	0	0	-inf	0	0	-inf	0	0	-inf	7	7	44.42857142857143	0	0	-inf	22	4	42.0	0	0	-inf	0	0	-inf	19	5	41.73684210526316	20	6	43.0	11	11	44.63636363636363	0	0	-inf	0	0	-inf	22	5	44.0	0	0	-inf	0	0	-inf	0	0	-inf	0	0	-inf	0	0	-inf	0	0	-inf	39	4	44.0	0	0	-inf	0	0	-inf	0	0	-inf	0	0	-inf	0	0	-inf	0	0	-inf	0	0	-inf	461	53	45.207614907750916	0	0	-inf	0	0	-inf	0	0	-inf	8	8	42.33120692932863	0	0	-inf	0	0	-inf	0	0	-inf	0	0	-inf	0	0	-inf	0	0	-inf	0	0	-inf	15	15	42.20751322481387	0	0	-inf	158	0	46.14938841551369	0	0	-inf	108	6	44.62570258209895	0	0	-inf	0	0	-inf	0	0	-inf	17	6	42.23529411764706	51	4	42.19607843137255	0	0	-inf	10	10	40.4	12	4	41.583333333333336	0	0	-inf	0	0	-inf	0	0	-inf	0	0	-inf	7	7	40.142857142857146	0	0	-inf	0	0	-inf	0	0	-inf	0	0	-inf	0	0	-inf	28	0	41.25	41	2	42.56284901514172	0	0	-inf	10	2	44.557063453597685	9	0	47.684046774844866	0	0	-inf	9	9	43.992336025465285	15	7	45.26417023478424	7	7	41.8700576850888	16	9	45.70584412271571	0	0	-inf	85	0	48.51716573311358	7	7	45.50660684547677	20	10	51.48670990922585	19	2	43.209838954705425	0	0	-inf	59	5	47.29452755968874	11	11	43.2842712474619	12	12	42.6570285862468	63	3	46.59958881970326	40	7	46.57231777997934	40	9	47.84658184869128	11	11	44.23369404872516	15	8	47.374627184750395	16	5	44.53718882210102	0	0	-inf	0	0	-inf	10	10	44.13279938488575	64	0	46.00478215952765	0	0	-inf	0	0	-inf	26	12	44.317735004580705	86	0	46.11723124365847	0	0	-inf	69	3	46.66633620013239	48	1	45.4360268984507	0	0	-inf	12	12	48.90804469531511	13	13	46.656626665428504	30	8	47.668908088908594	12	1	45.75914498161482	0	0	-inf	68	0	47.61392280045346	19	4	46.29923289206516	0	0	-inf	0	0	-inf	51	3	45.399708534281345	12	5	47.23300260669942	7	7	42.880210229641015	0	0	-inf	47	2	45.507102908428266	19	4	46.578260007337	26	8	44.86166329780113	33	2	45.14278495781608	0	0	-inf	26	3	51.49165274691523	13	5	47.41812627593711	13	5	42.522771636953316	11	4	49.58394984348751	39	7	46.87419798271668	0	0	-inf	0	0	-inf	0	0	-inf	0	0	-inf	family	Verrucomicrobiaceae
2735	0	0	-inf	0	0	-inf	0	0	-inf	0	0	-inf	0	0	-inf	0	0	-inf	0	0	-inf	0	0	-inf	0	0	-inf	14	0	40.0	0	0	-inf	0	0	-inf	0	0	-inf	0	0	-inf	0	0	-inf	0	0	-inf	0	0	-inf	0	0	-inf	0	0	-inf	0	0	-inf	0	0	-inf	0	0	-inf	0	0	-inf	0	0	-inf	0	0	-inf	0	0	-inf	0	0	-inf	0	0	-inf	0	0	-inf	0	0	-inf	0	0	-inf	0	0	-inf	0	0	-inf	0	0	-inf	0	0	-inf	0	0	-inf	0	0	-inf	0	0	-inf	0	0	-inf	0	0	-inf	0	0	-inf	0	0	-inf	0	0	-inf	0	0	-inf	0	0	-inf	0	0	-inf	7	0	42.61452165867049	0	0	-inf	0	0	-inf	0	0	-inf	8	0	40.0	0	0	-inf	9	0	41.333333333333336	0	0	-inf	0	0	-inf	0	0	-inf	0	0	-inf	0	0	-inf	0	0	-inf	0	0	-inf	0	0	-inf	0	0	-inf	0	0	-inf	0	0	-inf	0	0	-inf	0	0	-inf	24	0	47.038458958436415	0	0	-inf	0	0	-inf	0	0	-inf	7	0	42.74996905172224	8	1	44.02906742741907	0	0	-inf	0	0	-inf	0	0	-inf	0	0	-inf	0	0	-inf	0	0	-inf	0	0	-inf	10	0	46.56711395993652	0	0	-inf	0	0	-inf	0	0	-inf	0	0	-inf	0	0	-inf	0	0	-inf	0	0	-inf	0	0	-inf	0	0	-inf	13	0	51.00805301119188	7	0	44.496454300924555	7	0	45.70863735438721	0	0	-inf	0	0	-inf	0	0	-inf	0	0	-inf	0	0	-inf	8	0	41.0	0	0	-inf	0	0	-inf	0	0	-inf	0	0	-inf	0	0	-inf	0	0	-inf	0	0	-inf	0	0	-inf	0	0	-inf	0	0	-inf	7	0	41.714285714285715	0	0	-inf	0	0	-inf	0	0	-inf	0	0	-inf	0	0	-inf	0	0	-inf	0	0	-inf	36	0	42.26463644262726	0	0	-inf	0	0	-inf	0	0	-inf	0	0	-inf	0	0	-inf	0	0	-inf	0	0	-inf	0	0	-inf	0	0	-inf	0	0	-inf	0	0	-inf	0	0	-inf	0	0	-inf	0	0	-inf	0	0	-inf	0	0	-inf	0	0	-inf	0	0	-inf	0	0	-inf	0	0	-inf	0	0	-inf	0	0	-inf	0	0	-inf	27	0	41.111111111111114	0	0	-inf	0	0	-inf	0	0	-inf	0	0	-inf	0	0	-inf	0	0	-inf	0	0	-inf	0	0	-inf	0	0	-inf	0	0	-inf	0	0	-inf	0	0	-inf	12	0	49.666666666666664	0	0	-inf	0	0	-inf	0	0	-inf	0	0	-inf	21	0	48.857142857142854	0	0	-inf	0	0	-inf	0	0	-inf	0	0	-inf	0	0	-inf	0	0	-inf	0	0	-inf	0	0	-inf	0	0	-inf	0	0	-inf	0	0	-inf	0	0	-inf	0	0	-inf	0	0	-inf	0	0	-inf	0	0	-inf	0	0	-inf	0	0	-inf	0	0	-inf	0	0	-inf	0	0	-inf	0	0	-inf	0	0	-inf	0	0	-inf	0	0	-inf	0	0	-inf	0	0	-inf	0	0	-inf	10	0	40.0	0	0	-inf	0	0	-inf	0	0	-inf	0	0	-inf	0	0	-inf	0	0	-inf	0	0	-inf	0	0	-inf	0	0	-inf	0	0	-inf	0	0	-inf	16	0	41.125	0	0	-inf	0	0	-inf	0	0	-inf	0	0	-inf	0	0	-inf	0	0	-inf	0	0	-inf	0	0	-inf	0	0	-inf	0	0	-inf	0	0	-inf	0	0	-inf	0	0	-inf	0	0	-inf	0	0	-inf	0	0	-inf	0	0	-inf	0	0	-inf	0	0	-inf	0	0	-inf	0	0	-inf	0	0	-inf	0	0	-inf	0	0	-inf	0	0	-inf	0	0	-inf	0	0	-inf	0	0	-inf	0	0	-inf	9	0	40.0	0	0	-inf	9	0	40.0	9	0	42.0	12	0	40.0	0	0	-inf	0	0	-inf	0	0	-inf	0	0	-inf	8	0	42.09449699944282	0	0	-inf	0	0	-inf	0	0	-inf	0	0	-inf	0	0	-inf	0	0	-inf	0	0	-inf	0	0	-inf	0	0	-inf	0	0	-inf	0	0	-inf	0	0	-inf	0	0	-inf	0	0	-inf	0	0	-inf	0	0	-inf	0	0	-inf	0	0	-inf	0	0	-inf	0	0	-inf	0	0	-inf	0	0	-inf	0	0	-inf	0	0	-inf	8	0	40.0	0	0	-inf	0	0	-inf	14	0	40.357142857142854	0	0	-inf	0	0	-inf	0	0	-inf	0	0	-inf	0	0	-inf	0	0	-inf	0	0	-inf	0	0	-inf	0	0	-inf	0	0	-inf	0	0	-inf	0	0	-inf	0	0	-inf	0	0	-inf	0	0	-inf	0	0	-inf	0	0	-inf	0	0	-inf	0	0	-inf	0	0	-inf	0	0	-inf	0	0	-inf	0	0	-inf	0	0	-inf	0	0	-inf	0	0	-inf	0	0	-inf	0	0	-inf	0	0	-inf	0	0	-inf	0	0	-inf	0	0	-inf	0	0	-inf	0	0	-inf	0	0	-inf	21	0	42.61904761904762	0	0	-inf	0	0	-inf	0	0	-inf	0	0	-inf	12	0	41.0	0	0	-inf	0	0	-inf	0	0	-inf	0	0	-inf	0	0	-inf	0	0	-inf	0	0	-inf	0	0	-inf	0	0	-inf	0	0	-inf	0	0	-inf	0	0	-inf	0	0	-inf	20	0	40.6	18	0	40.22222222222222	0	0	-inf	0	0	-inf	0	0	-inf	0	0	-inf	0	0	-inf	0	0	-inf	0	0	-inf	0	0	-inf	0	0	-inf	9	0	44.22708028904396	0	0	-inf	0	0	-inf	0	0	-inf	0	0	-inf	0	0	-inf	0	0	-inf	0	0	-inf	10	0	45.971277015970784	0	0	-inf	0	0	-inf	0	0	-inf	0	0	-inf	0	0	-inf	0	0	-inf	0	0	-inf	0	0	-inf	10	0	43.3144227664784	0	0	-inf	0	0	-inf	0	0	-inf	21	0	45.888961000311184	0	0	-inf	8	0	44.36117420860562	14	0	45.408925962037685	0	0	-inf	0	0	-inf	0	0	-inf	7	0	46.31472888111853	0	0	-inf	0	0	-inf	9	0	46.7412377332628	0	0	-inf	0	0	-inf	0	0	-inf	14	0	45.59362499329675	0	0	-inf	0	0	-inf	0	0	-inf	8	0	42.46320343559643	0	0	-inf	0	0	-inf	7	0	45.44148625651738	0	0	-inf	0	0	-inf	0	0	-inf	0	0	-inf	0	0	-inf	0	0	-inf	0	0	-inf	0	0	-inf	0	0	-inf	0	0	-inf	genus	Verrucomicrobium
2625155	0	0	-inf	0	0	-inf	0	0	-inf	0	0	-inf	0	0	-inf	0	0	-inf	0	0	-inf	0	0	-inf	0	0	-inf	14	0	40.0	0	0	-inf	0	0	-inf	0	0	-inf	0	0	-inf	0	0	-inf	0	0	-inf	0	0	-inf	0	0	-inf	0	0	-inf	0	0	-inf	0	0	-inf	0	0	-inf	0	0	-inf	0	0	-inf	0	0	-inf	0	0	-inf	0	0	-inf	0	0	-inf	0	0	-inf	0	0	-inf	0	0	-inf	0	0	-inf	0	0	-inf	0	0	-inf	0	0	-inf	0	0	-inf	0	0	-inf	0	0	-inf	0	0	-inf	0	0	-inf	0	0	-inf	0	0	-inf	0	0	-inf	0	0	-inf	0	0	-inf	0	0	-inf	7	0	42.61452165867049	0	0	-inf	0	0	-inf	0	0	-inf	8	0	40.0	0	0	-inf	9	0	41.333333333333336	0	0	-inf	0	0	-inf	0	0	-inf	0	0	-inf	0	0	-inf	0	0	-inf	0	0	-inf	0	0	-inf	0	0	-inf	0	0	-inf	0	0	-inf	0	0	-inf	0	0	-inf	24	0	47.038458958436415	0	0	-inf	0	0	-inf	0	0	-inf	7	0	42.74996905172224	7	0	44.13546688169867	0	0	-inf	0	0	-inf	0	0	-inf	0	0	-inf	0	0	-inf	0	0	-inf	0	0	-inf	10	0	46.56711395993652	0	0	-inf	0	0	-inf	0	0	-inf	0	0	-inf	0	0	-inf	0	0	-inf	0	0	-inf	0	0	-inf	0	0	-inf	13	0	51.00805301119188	7	0	44.496454300924555	7	0	45.70863735438721	0	0	-inf	0	0	-inf	0	0	-inf	0	0	-inf	0	0	-inf	8	0	41.0	0	0	-inf	0	0	-inf	0	0	-inf	0	0	-inf	0	0	-inf	0	0	-inf	0	0	-inf	0	0	-inf	0	0	-inf	0	0	-inf	7	0	41.714285714285715	0	0	-inf	0	0	-inf	0	0	-inf	0	0	-inf	0	0	-inf	0	0	-inf	0	0	-inf	36	0	42.26463644262726	0	0	-inf	0	0	-inf	0	0	-inf	0	0	-inf	0	0	-inf	0	0	-inf	0	0	-inf	0	0	-inf	0	0	-inf	0	0	-inf	0	0	-inf	0	0	-inf	0	0	-inf	0	0	-inf	0	0	-inf	0	0	-inf	0	0	-inf	0	0	-inf	0	0	-inf	0	0	-inf	0	0	-inf	0	0	-inf	0	0	-inf	27	0	41.111111111111114	0	0	-inf	0	0	-inf	0	0	-inf	0	0	-inf	0	0	-inf	0	0	-inf	0	0	-inf	0	0	-inf	0	0	-inf	0	0	-inf	0	0	-inf	0	0	-inf	12	0	49.666666666666664	0	0	-inf	0	0	-inf	0	0	-inf	0	0	-inf	21	0	48.857142857142854	0	0	-inf	0	0	-inf	0	0	-inf	0	0	-inf	0	0	-inf	0	0	-inf	0	0	-inf	0	0	-inf	0	0	-inf	0	0	-inf	0	0	-inf	0	0	-inf	0	0	-inf	0	0	-inf	0	0	-inf	0	0	-inf	0	0	-inf	0	0	-inf	0	0	-inf	0	0	-inf	0	0	-inf	0	0	-inf	0	0	-inf	0	0	-inf	0	0	-inf	0	0	-inf	0	0	-inf	0	0	-inf	10	0	40.0	0	0	-inf	0	0	-inf	0	0	-inf	0	0	-inf	0	0	-inf	0	0	-inf	0	0	-inf	0	0	-inf	0	0	-inf	0	0	-inf	0	0	-inf	16	0	41.125	0	0	-inf	0	0	-inf	0	0	-inf	0	0	-inf	0	0	-inf	0	0	-inf	0	0	-inf	0	0	-inf	0	0	-inf	0	0	-inf	0	0	-inf	0	0	-inf	0	0	-inf	0	0	-inf	0	0	-inf	0	0	-inf	0	0	-inf	0	0	-inf	0	0	-inf	0	0	-inf	0	0	-inf	0	0	-inf	0	0	-inf	0	0	-inf	0	0	-inf	0	0	-inf	0	0	-inf	0	0	-inf	0	0	-inf	9	0	40.0	0	0	-inf	9	0	40.0	9	0	42.0	12	0	40.0	0	0	-inf	0	0	-inf	0	0	-inf	0	0	-inf	8	0	42.09449699944282	0	0	-inf	0	0	-inf	0	0	-inf	0	0	-inf	0	0	-inf	0	0	-inf	0	0	-inf	0	0	-inf	0	0	-inf	0	0	-inf	0	0	-inf	0	0	-inf	0	0	-inf	0	0	-inf	0	0	-inf	0	0	-inf	0	0	-inf	0	0	-inf	0	0	-inf	0	0	-inf	0	0	-inf	0	0	-inf	0	0	-inf	0	0	-inf	8	0	40.0	0	0	-inf	0	0	-inf	14	0	40.357142857142854	0	0	-inf	0	0	-inf	0	0	-inf	0	0	-inf	0	0	-inf	0	0	-inf	0	0	-inf	0	0	-inf	0	0	-inf	0	0	-inf	0	0	-inf	0	0	-inf	0	0	-inf	0	0	-inf	0	0	-inf	0	0	-inf	0	0	-inf	0	0	-inf	0	0	-inf	0	0	-inf	0	0	-inf	0	0	-inf	0	0	-inf	0	0	-inf	0	0	-inf	0	0	-inf	0	0	-inf	0	0	-inf	0	0	-inf	0	0	-inf	0	0	-inf	0	0	-inf	0	0	-inf	0	0	-inf	0	0	-inf	21	0	42.61904761904762	0	0	-inf	0	0	-inf	0	0	-inf	0	0	-inf	12	0	41.0	0	0	-inf	0	0	-inf	0	0	-inf	0	0	-inf	0	0	-inf	0	0	-inf	0	0	-inf	0	0	-inf	0	0	-inf	0	0	-inf	0	0	-inf	0	0	-inf	0	0	-inf	20	0	40.6	18	0	40.22222222222222	0	0	-inf	0	0	-inf	0	0	-inf	0	0	-inf	0	0	-inf	0	0	-inf	0	0	-inf	0	0	-inf	0	0	-inf	9	0	44.22708028904396	0	0	-inf	0	0	-inf	0	0	-inf	0	0	-inf	0	0	-inf	0	0	-inf	0	0	-inf	10	0	45.971277015970784	0	0	-inf	0	0	-inf	0	0	-inf	0	0	-inf	0	0	-inf	0	0	-inf	0	0	-inf	0	0	-inf	10	0	43.3144227664784	0	0	-inf	0	0	-inf	0	0	-inf	21	0	45.888961000311184	0	0	-inf	8	0	44.36117420860562	14	0	45.408925962037685	0	0	-inf	0	0	-inf	0	0	-inf	7	0	46.31472888111853	0	0	-inf	0	0	-inf	9	0	46.7412377332628	0	0	-inf	0	0	-inf	0	0	-inf	14	0	45.59362499329675	0	0	-inf	0	0	-inf	0	0	-inf	8	0	42.46320343559643	0	0	-inf	0	0	-inf	7	0	45.44148625651738	0	0	-inf	0	0	-inf	0	0	-inf	0	0	-inf	0	0	-inf	0	0	-inf	0	0	-inf	0	0	-inf	0	0	-inf	0	0	-inf	no_rank	unclassified Verrucomicrobium
1882831	0	0	-inf	0	0	-inf	0	0	-inf	0	0	-inf	0	0	-inf	0	0	-inf	0	0	-inf	0	0	-inf	0	0	-inf	14	14	40.0	0	0	-inf	0	0	-inf	0	0	-inf	0	0	-inf	0	0	-inf	0	0	-inf	0	0	-inf	0	0	-inf	0	0	-inf	0	0	-inf	0	0	-inf	0	0	-inf	0	0	-inf	0	0	-inf	0	0	-inf	0	0	-inf	0	0	-inf	0	0	-inf	0	0	-inf	0	0	-inf	0	0	-inf	0	0	-inf	0	0	-inf	0	0	-inf	0	0	-inf	0	0	-inf	0	0	-inf	0	0	-inf	0	0	-inf	0	0	-inf	0	0	-inf	0	0	-inf	0	0	-inf	0	0	-inf	0	0	-inf	0	0	-inf	7	7	42.61452165867049	0	0	-inf	0	0	-inf	0	0	-inf	8	8	40.0	0	0	-inf	9	9	41.333333333333336	0	0	-inf	0	0	-inf	0	0	-inf	0	0	-inf	0	0	-inf	0	0	-inf	0	0	-inf	0	0	-inf	0	0	-inf	0	0	-inf	0	0	-inf	0	0	-inf	0	0	-inf	24	24	47.038458958436415	0	0	-inf	0	0	-inf	0	0	-inf	7	7	42.74996905172224	7	7	44.13546688169867	0	0	-inf	0	0	-inf	0	0	-inf	0	0	-inf	0	0	-inf	0	0	-inf	0	0	-inf	10	10	46.56711395993652	0	0	-inf	0	0	-inf	0	0	-inf	0	0	-inf	0	0	-inf	0	0	-inf	0	0	-inf	0	0	-inf	0	0	-inf	13	13	51.00805301119188	7	7	44.496454300924555	7	7	45.70863735438721	0	0	-inf	0	0	-inf	0	0	-inf	0	0	-inf	0	0	-inf	8	8	41.0	0	0	-inf	0	0	-inf	0	0	-inf	0	0	-inf	0	0	-inf	0	0	-inf	0	0	-inf	0	0	-inf	0	0	-inf	0	0	-inf	7	7	41.714285714285715	0	0	-inf	0	0	-inf	0	0	-inf	0	0	-inf	0	0	-inf	0	0	-inf	0	0	-inf	36	36	42.26463644262726	0	0	-inf	0	0	-inf	0	0	-inf	0	0	-inf	0	0	-inf	0	0	-inf	0	0	-inf	0	0	-inf	0	0	-inf	0	0	-inf	0	0	-inf	0	0	-inf	0	0	-inf	0	0	-inf	0	0	-inf	0	0	-inf	0	0	-inf	0	0	-inf	0	0	-inf	0	0	-inf	0	0	-inf	0	0	-inf	0	0	-inf	27	27	41.111111111111114	0	0	-inf	0	0	-inf	0	0	-inf	0	0	-inf	0	0	-inf	0	0	-inf	0	0	-inf	0	0	-inf	0	0	-inf	0	0	-inf	0	0	-inf	0	0	-inf	12	12	49.666666666666664	0	0	-inf	0	0	-inf	0	0	-inf	0	0	-inf	21	21	48.857142857142854	0	0	-inf	0	0	-inf	0	0	-inf	0	0	-inf	0	0	-inf	0	0	-inf	0	0	-inf	0	0	-inf	0	0	-inf	0	0	-inf	0	0	-inf	0	0	-inf	0	0	-inf	0	0	-inf	0	0	-inf	0	0	-inf	0	0	-inf	0	0	-inf	0	0	-inf	0	0	-inf	0	0	-inf	0	0	-inf	0	0	-inf	0	0	-inf	0	0	-inf	0	0	-inf	0	0	-inf	0	0	-inf	10	10	40.0	0	0	-inf	0	0	-inf	0	0	-inf	0	0	-inf	0	0	-inf	0	0	-inf	0	0	-inf	0	0	-inf	0	0	-inf	0	0	-inf	0	0	-inf	16	16	41.125	0	0	-inf	0	0	-inf	0	0	-inf	0	0	-inf	0	0	-inf	0	0	-inf	0	0	-inf	0	0	-inf	0	0	-inf	0	0	-inf	0	0	-inf	0	0	-inf	0	0	-inf	0	0	-inf	0	0	-inf	0	0	-inf	0	0	-inf	0	0	-inf	0	0	-inf	0	0	-inf	0	0	-inf	0	0	-inf	0	0	-inf	0	0	-inf	0	0	-inf	0	0	-inf	0	0	-inf	0	0	-inf	0	0	-inf	9	9	40.0	0	0	-inf	9	9	40.0	9	9	42.0	12	12	40.0	0	0	-inf	0	0	-inf	0	0	-inf	0	0	-inf	8	8	42.09449699944282	0	0	-inf	0	0	-inf	0	0	-inf	0	0	-inf	0	0	-inf	0	0	-inf	0	0	-inf	0	0	-inf	0	0	-inf	0	0	-inf	0	0	-inf	0	0	-inf	0	0	-inf	0	0	-inf	0	0	-inf	0	0	-inf	0	0	-inf	0	0	-inf	0	0	-inf	0	0	-inf	0	0	-inf	0	0	-inf	0	0	-inf	0	0	-inf	8	8	40.0	0	0	-inf	0	0	-inf	14	14	40.357142857142854	0	0	-inf	0	0	-inf	0	0	-inf	0	0	-inf	0	0	-inf	0	0	-inf	0	0	-inf	0	0	-inf	0	0	-inf	0	0	-inf	0	0	-inf	0	0	-inf	0	0	-inf	0	0	-inf	0	0	-inf	0	0	-inf	0	0	-inf	0	0	-inf	0	0	-inf	0	0	-inf	0	0	-inf	0	0	-inf	0	0	-inf	0	0	-inf	0	0	-inf	0	0	-inf	0	0	-inf	0	0	-inf	0	0	-inf	0	0	-inf	0	0	-inf	0	0	-inf	0	0	-inf	0	0	-inf	0	0	-inf	21	21	42.61904761904762	0	0	-inf	0	0	-inf	0	0	-inf	0	0	-inf	12	12	41.0	0	0	-inf	0	0	-inf	0	0	-inf	0	0	-inf	0	0	-inf	0	0	-inf	0	0	-inf	0	0	-inf	0	0	-inf	0	0	-inf	0	0	-inf	0	0	-inf	0	0	-inf	20	20	40.6	18	18	40.22222222222222	0	0	-inf	0	0	-inf	0	0	-inf	0	0	-inf	0	0	-inf	0	0	-inf	0	0	-inf	0	0	-inf	0	0	-inf	9	9	44.22708028904396	0	0	-inf	0	0	-inf	0	0	-inf	0	0	-inf	0	0	-inf	0	0	-inf	0	0	-inf	10	10	45.971277015970784	0	0	-inf	0	0	-inf	0	0	-inf	0	0	-inf	0	0	-inf	0	0	-inf	0	0	-inf	0	0	-inf	10	10	43.3144227664784	0	0	-inf	0	0	-inf	0	0	-inf	21	21	45.888961000311184	0	0	-inf	8	8	44.36117420860562	14	14	45.408925962037685	0	0	-inf	0	0	-inf	0	0	-inf	7	7	46.31472888111853	0	0	-inf	0	0	-inf	9	9	46.7412377332628	0	0	-inf	0	0	-inf	0	0	-inf	14	14	45.59362499329675	0	0	-inf	0	0	-inf	0	0	-inf	8	8	42.46320343559643	0	0	-inf	0	0	-inf	7	7	45.44148625651738	0	0	-inf	0	0	-inf	0	0	-inf	0	0	-inf	0	0	-inf	0	0	-inf	0	0	-inf	0	0	-inf	0	0	-inf	0	0	-inf	species	Verrucomicrobium sp. GAS474
518753	0	0	-inf	0	0	-inf	12	2	45.083333333333336	0	0	-inf	0	0	-inf	14	5	45.142857142857146	0	0	-inf	0	0	-inf	0	0	-inf	9	2	42.22222222222222	0	0	-inf	28	0	43.97064305740038	0	0	-inf	10	1	40.8	0	0	-inf	10	2	40.9	0	0	-inf	0	0	-inf	0	0	-inf	0	0	-inf	0	0	-inf	0	0	-inf	20	6	45.35	0	0	-inf	9	9	42.0	0	0	-inf	0	0	-inf	0	0	-inf	0	0	-inf	0	0	-inf	0	0	-inf	0	0	-inf	0	0	-inf	0	0	-inf	0	0	-inf	0	0	-inf	0	0	-inf	21	2	42.42857142857143	0	0	-inf	0	0	-inf	0	0	-inf	0	0	-inf	0	0	-inf	0	0	-inf	0	0	-inf	0	0	-inf	10	10	43.2	0	0	-inf	17	1	41.705882352941174	0	0	-inf	9	9	46.55555555555556	0	0	-inf	8	8	45.0	0	0	-inf	0	0	-inf	14	14	41.011023495182194	0	0	-inf	0	0	-inf	0	0	-inf	0	0	-inf	0	0	-inf	10	1	43.84995667241114	9	9	43.77011380324306	0	0	-inf	0	0	-inf	0	0	-inf	34	0	44.803600468989586	64	1	47.17335854398791	7	7	51.45758602397567	0	0	-inf	11	11	47.39834706527454	47	0	48.3694221419524	9	9	46.26983321247177	0	0	-inf	0	0	-inf	0	0	-inf	0	0	-inf	40	1	44.35	13	5	49.66756017494628	13	13	52.748623549497225	0	0	-inf	0	0	-inf	8	8	45.93592167691146	8	8	49.82500897343747	11	11	48.255102958923615	64	0	44.521708114538356	8	8	48.4788148957249	10	10	54.096760415564674	0	0	-inf	9	9	43.862161261548195	29	6	50.842998908421556	16	1	44.698484809834994	12	5	48.351869845965496	0	0	-inf	0	0	-inf	0	0	-inf	0	0	-inf	13	13	41.76923076923077	0	0	-inf	0	0	-inf	0	0	-inf	7	7	41.0	0	0	-inf	0	0	-inf	0	0	-inf	0	0	-inf	0	0	-inf	0	0	-inf	21	4	43.16284236320218	0	0	-inf	9	9	43.44444444444444	0	0	-inf	0	0	-inf	9	0	41.77777777777778	0	0	-inf	11	2	42.0	66	0	42.70447117527218	19	3	42.89473684210526	0	0	-inf	0	0	-inf	0	0	-inf	0	0	-inf	0	0	-inf	0	0	-inf	0	0	-inf	0	0	-inf	0	0	-inf	0	0	-inf	0	0	-inf	0	0	-inf	12	5	43.583333333333336	8	8	43.5	18	0	41.611111111111114	0	0	-inf	0	0	-inf	11	3	43.0	0	0	-inf	0	0	-inf	0	0	-inf	0	0	-inf	27	6	44.77777777777778	0	0	-inf	0	0	-inf	13	6	45.11261089069381	15	5	42.06666666666667	97	4	46.34102961245328	0	0	-inf	0	0	-inf	11	11	43.54545454545455	0	0	-inf	13	13	44.07692307692308	0	0	-inf	10	10	42.6	12	2	43.82250480709073	0	0	-inf	0	0	-inf	0	0	-inf	17	5	41.529411764705884	78	4	45.17948717948718	0	0	-inf	0	0	-inf	0	0	-inf	0	0	-inf	0	0	-inf	0	0	-inf	13	13	44.69230769230769	0	0	-inf	20	9	43.4	0	0	-inf	0	0	-inf	0	0	-inf	16	8	44.3125	27	3	41.148148148148145	0	0	-inf	0	0	-inf	7	7	44.285714285714285	0	0	-inf	11	11	43.54545454545455	14	4	44.142857142857146	0	0	-inf	0	0	-inf	10	2	41.7	0	0	-inf	0	0	-inf	12	5	44.083333333333336	8	0	44.5	0	0	-inf	0	0	-inf	0	0	-inf	0	0	-inf	0	0	-inf	0	0	-inf	0	0	-inf	0	0	-inf	0	0	-inf	22	1	44.40909090909091	0	0	-inf	0	0	-inf	0	0	-inf	17	10	44.11764705882353	0	0	-inf	0	0	-inf	0	0	-inf	0	0	-inf	0	0	-inf	0	0	-inf	7	7	45.857142857142854	48	2	45.07348654052546	0	0	-inf	0	0	-inf	0	0	-inf	42	5	46.61904761904762	0	0	-inf	0	0	-inf	0	0	-inf	0	0	-inf	7	7	43.285714285714285	0	0	-inf	0	0	-inf	0	0	-inf	0	0	-inf	0	0	-inf	8	8	42.875	0	0	-inf	0	0	-inf	0	0	-inf	8	8	42.125	0	0	-inf	0	0	-inf	11	11	42.54545454545455	0	0	-inf	0	0	-inf	82	3	44.93187576404257	9	9	44.22222222222222	0	0	-inf	25	5	47.44	12	5	44.666666666666664	0	0	-inf	0	0	-inf	0	0	-inf	7	7	43.57142857142857	0	0	-inf	0	0	-inf	0	0	-inf	0	0	-inf	0	0	-inf	7	7	45.57142857142857	0	0	-inf	0	0	-inf	0	0	-inf	0	0	-inf	0	0	-inf	0	0	-inf	0	0	-inf	0	0	-inf	7	0	40.0	7	7	42.857142857142854	9	9	41.44444444444444	0	0	-inf	0	0	-inf	0	0	-inf	0	0	-inf	0	0	-inf	10	2	42.8	0	0	-inf	0	0	-inf	0	0	-inf	14	14	42.5	0	0	-inf	0	0	-inf	0	0	-inf	17	0	43.529411764705884	0	0	-inf	0	0	-inf	0	0	-inf	0	0	-inf	0	0	-inf	0	0	-inf	26	5	43.46153846153846	0	0	-inf	0	0	-inf	0	0	-inf	0	0	-inf	0	0	-inf	0	0	-inf	0	0	-inf	351	14	45.6971808332569	0	0	-inf	0	0	-inf	0	0	-inf	0	0	-inf	0	0	-inf	0	0	-inf	0	0	-inf	0	0	-inf	0	0	-inf	0	0	-inf	0	0	-inf	0	0	-inf	0	0	-inf	147	1	46.541519521436484	0	0	-inf	81	6	45.22370413264163	0	0	-inf	0	0	-inf	0	0	-inf	0	0	-inf	35	6	42.714285714285715	0	0	-inf	0	0	-inf	8	0	40.75	0	0	-inf	0	0	-inf	0	0	-inf	0	0	-inf	0	0	-inf	0	0	-inf	0	0	-inf	0	0	-inf	0	0	-inf	0	0	-inf	8	1	42.875	14	5	45.07142857142857	0	0	-inf	8	8	44.87526150513163	9	2	47.684046774844866	0	0	-inf	0	0	-inf	8	1	44.87526150513163	0	0	-inf	7	7	48.21320343559643	0	0	-inf	46	0	50.232738835266744	0	0	-inf	10	10	49.22396820942889	17	2	43.36746028054267	0	0	-inf	38	1	48.2825890070164	0	0	-inf	0	0	-inf	31	0	48.1970604266968	24	4	47.99831645537222	31	7	47.437571527429554	0	0	-inf	7	7	51.64525866668778	11	3	44.721002202653416	0	0	-inf	0	0	-inf	0	0	-inf	25	7	48.34132752230961	0	0	-inf	0	0	-inf	0	0	-inf	25	2	43.73681958742129	0	0	-inf	43	0	47.5571797297013	24	2	46.23054950240586	0	0	-inf	0	0	-inf	0	0	-inf	15	15	48.800278938807075	11	4	45.34130915636822	0	0	-inf	43	6	48.80957074696608	8	8	51.239222535810555	0	0	-inf	0	0	-inf	22	12	45.754414236121335	7	7	47.72894244349163	0	0	-inf	0	0	-inf	29	7	45.868868447661015	7	7	44.647722087073944	18	6	44.14851286891213	13	13	46.132689497579044	0	0	-inf	23	1	51.82433021430145	8	8	48.587572106361016	0	0	-inf	7	7	52.98173567516312	23	6	49.002613043144414	0	0	-inf	0	0	-inf	0	0	-inf	0	0	-inf	genus	Luteolibacter
2637149	0	0	-inf	0	0	-inf	0	0	-inf	0	0	-inf	0	0	-inf	9	0	45.22222222222222	0	0	-inf	0	0	-inf	0	0	-inf	7	0	42.714285714285715	0	0	-inf	13	0	44.0	0	0	-inf	9	0	40.77777777777778	0	0	-inf	8	0	40.75	0	0	-inf	0	0	-inf	0	0	-inf	0	0	-inf	0	0	-inf	0	0	-inf	0	0	-inf	0	0	-inf	0	0	-inf	0	0	-inf	0	0	-inf	0	0	-inf	0	0	-inf	0	0	-inf	0	0	-inf	0	0	-inf	0	0	-inf	0	0	-inf	0	0	-inf	0	0	-inf	0	0	-inf	19	0	42.1578947368421	0	0	-inf	0	0	-inf	0	0	-inf	0	0	-inf	0	0	-inf	0	0	-inf	0	0	-inf	0	0	-inf	0	0	-inf	0	0	-inf	8	0	41.125	0	0	-inf	0	0	-inf	0	0	-inf	0	0	-inf	0	0	-inf	0	0	-inf	0	0	-inf	0	0	-inf	0	0	-inf	0	0	-inf	0	0	-inf	0	0	-inf	0	0	-inf	0	0	-inf	0	0	-inf	0	0	-inf	0	0	-inf	15	0	45.80700189519621	52	0	48.47878644771692	0	0	-inf	0	0	-inf	0	0	-inf	11	0	47.2697821959679	0	0	-inf	0	0	-inf	0	0	-inf	0	0	-inf	0	0	-inf	20	0	44.45	8	0	50.29835854398791	0	0	-inf	0	0	-inf	0	0	-inf	0	0	-inf	0	0	-inf	0	0	-inf	14	0	48.13300346131251	0	0	-inf	0	0	-inf	0	0	-inf	0	0	-inf	7	0	45.10254582765588	7	0	46.31472888111853	0	0	-inf	0	0	-inf	0	0	-inf	0	0	-inf	0	0	-inf	0	0	-inf	0	0	-inf	0	0	-inf	0	0	-inf	0	0	-inf	0	0	-inf	0	0	-inf	0	0	-inf	0	0	-inf	0	0	-inf	0	0	-inf	7	0	42.774241375320834	0	0	-inf	0	0	-inf	0	0	-inf	0	0	-inf	0	0	-inf	0	0	-inf	9	0	41.44444444444444	35	0	42.02857142857143	7	0	43.142857142857146	0	0	-inf	0	0	-inf	0	0	-inf	0	0	-inf	0	0	-inf	0	0	-inf	0	0	-inf	0	0	-inf	0	0	-inf	0	0	-inf	0	0	-inf	0	0	-inf	0	0	-inf	0	0	-inf	8	0	40.375	0	0	-inf	0	0	-inf	8	0	42.25	0	0	-inf	0	0	-inf	0	0	-inf	0	0	-inf	0	0	-inf	0	0	-inf	0	0	-inf	7	0	45.66586629001484	0	0	-inf	46	0	48.43478260869565	0	0	-inf	0	0	-inf	0	0	-inf	0	0	-inf	0	0	-inf	0	0	-inf	0	0	-inf	10	0	43.8	0	0	-inf	0	0	-inf	0	0	-inf	12	0	41.5	40	0	46.45	0	0	-inf	0	0	-inf	0	0	-inf	0	0	-inf	0	0	-inf	0	0	-inf	0	0	-inf	0	0	-inf	0	0	-inf	0	0	-inf	0	0	-inf	0	0	-inf	0	0	-inf	24	0	40.666666666666664	0	0	-inf	0	0	-inf	0	0	-inf	0	0	-inf	0	0	-inf	0	0	-inf	0	0	-inf	0	0	-inf	0	0	-inf	0	0	-inf	0	0	-inf	0	0	-inf	8	0	44.5	0	0	-inf	0	0	-inf	0	0	-inf	0	0	-inf	0	0	-inf	0	0	-inf	0	0	-inf	0	0	-inf	0	0	-inf	11	0	41.81818181818182	0	0	-inf	0	0	-inf	0	0	-inf	7	0	42.142857142857146	0	0	-inf	0	0	-inf	0	0	-inf	0	0	-inf	0	0	-inf	0	0	-inf	0	0	-inf	0	0	-inf	0	0	-inf	0	0	-inf	0	0	-inf	0	0	-inf	0	0	-inf	0	0	-inf	0	0	-inf	0	0	-inf	0	0	-inf	0	0	-inf	0	0	-inf	0	0	-inf	0	0	-inf	0	0	-inf	0	0	-inf	0	0	-inf	0	0	-inf	0	0	-inf	0	0	-inf	0	0	-inf	0	0	-inf	0	0	-inf	0	0	-inf	0	0	-inf	7	0	41.142857142857146	0	0	-inf	0	0	-inf	20	0	48.7	0	0	-inf	0	0	-inf	0	0	-inf	0	0	-inf	0	0	-inf	0	0	-inf	0	0	-inf	0	0	-inf	0	0	-inf	0	0	-inf	0	0	-inf	0	0	-inf	0	0	-inf	0	0	-inf	0	0	-inf	0	0	-inf	0	0	-inf	0	0	-inf	0	0	-inf	7	0	40.0	0	0	-inf	0	0	-inf	0	0	-inf	0	0	-inf	0	0	-inf	0	0	-inf	0	0	-inf	0	0	-inf	0	0	-inf	0	0	-inf	0	0	-inf	0	0	-inf	0	0	-inf	0	0	-inf	0	0	-inf	7	0	41.57142857142857	0	0	-inf	0	0	-inf	0	0	-inf	0	0	-inf	0	0	-inf	0	0	-inf	13	0	42.92307692307692	0	0	-inf	0	0	-inf	0	0	-inf	0	0	-inf	0	0	-inf	0	0	-inf	0	0	-inf	94	0	48.37234042553192	0	0	-inf	0	0	-inf	0	0	-inf	0	0	-inf	0	0	-inf	0	0	-inf	0	0	-inf	0	0	-inf	0	0	-inf	0	0	-inf	0	0	-inf	0	0	-inf	0	0	-inf	81	0	48.76447072572878	0	0	-inf	7	0	43.857142857142854	0	0	-inf	0	0	-inf	0	0	-inf	0	0	-inf	11	0	42.27272727272727	0	0	-inf	0	0	-inf	8	0	40.75	0	0	-inf	0	0	-inf	0	0	-inf	0	0	-inf	0	0	-inf	0	0	-inf	0	0	-inf	0	0	-inf	0	0	-inf	0	0	-inf	7	0	43.0	0	0	-inf	0	0	-inf	0	0	-inf	7	0	46.71878989893942	0	0	-inf	0	0	-inf	7	0	45.50660684547677	0	0	-inf	0	0	-inf	0	0	-inf	11	0	40.97010359994229	0	0	-inf	0	0	-inf	0	0	-inf	0	0	-inf	13	0	48.070840227801604	0	0	-inf	0	0	-inf	10	0	50.21391770309007	9	0	52.86949650354621	10	0	52.193816690412405	0	0	-inf	0	0	-inf	0	0	-inf	0	0	-inf	0	0	-inf	0	0	-inf	11	0	46.58551747464233	0	0	-inf	0	0	-inf	0	0	-inf	10	0	44.8399061660723	0	0	-inf	10	0	46.254119728445396	8	0	54.7747564417433	0	0	-inf	0	0	-inf	0	0	-inf	0	0	-inf	7	0	46.92082040784986	0	0	-inf	26	0	47.4181262759371	0	0	-inf	0	0	-inf	0	0	-inf	10	0	45.36000717874997	0	0	-inf	0	0	-inf	0	0	-inf	22	0	46.176980806861415	0	0	-inf	0	0	-inf	0	0	-inf	0	0	-inf	7	0	55.00204076426755	0	0	-inf	0	0	-inf	0	0	-inf	0	0	-inf	0	0	-inf	0	0	-inf	0	0	-inf	0	0	-inf	no_rank	unclassified Luteolibacter
2995170	0	0	-inf	0	0	-inf	0	0	-inf	0	0	-inf	0	0	-inf	9	9	45.22222222222222	0	0	-inf	0	0	-inf	0	0	-inf	7	7	42.714285714285715	0	0	-inf	13	13	44.0	0	0	-inf	9	9	40.77777777777778	0	0	-inf	8	8	40.75	0	0	-inf	0	0	-inf	0	0	-inf	0	0	-inf	0	0	-inf	0	0	-inf	0	0	-inf	0	0	-inf	0	0	-inf	0	0	-inf	0	0	-inf	0	0	-inf	0	0	-inf	0	0	-inf	0	0	-inf	0	0	-inf	0	0	-inf	0	0	-inf	0	0	-inf	0	0	-inf	0	0	-inf	19	19	42.1578947368421	0	0	-inf	0	0	-inf	0	0	-inf	0	0	-inf	0	0	-inf	0	0	-inf	0	0	-inf	0	0	-inf	0	0	-inf	0	0	-inf	8	8	41.125	0	0	-inf	0	0	-inf	0	0	-inf	0	0	-inf	0	0	-inf	0	0	-inf	0	0	-inf	0	0	-inf	0	0	-inf	0	0	-inf	0	0	-inf	0	0	-inf	0	0	-inf	0	0	-inf	0	0	-inf	0	0	-inf	0	0	-inf	15	15	45.80700189519621	52	52	48.47878644771692	0	0	-inf	0	0	-inf	0	0	-inf	11	11	47.2697821959679	0	0	-inf	0	0	-inf	0	0	-inf	0	0	-inf	0	0	-inf	20	20	44.45	8	8	50.29835854398791	0	0	-inf	0	0	-inf	0	0	-inf	0	0	-inf	0	0	-inf	0	0	-inf	14	14	48.13300346131251	0	0	-inf	0	0	-inf	0	0	-inf	0	0	-inf	7	7	45.10254582765588	7	7	46.31472888111853	0	0	-inf	0	0	-inf	0	0	-inf	0	0	-inf	0	0	-inf	0	0	-inf	0	0	-inf	0	0	-inf	0	0	-inf	0	0	-inf	0	0	-inf	0	0	-inf	0	0	-inf	0	0	-inf	0	0	-inf	0	0	-inf	7	7	42.774241375320834	0	0	-inf	0	0	-inf	0	0	-inf	0	0	-inf	0	0	-inf	0	0	-inf	9	9	41.44444444444444	35	35	42.02857142857143	7	7	43.142857142857146	0	0	-inf	0	0	-inf	0	0	-inf	0	0	-inf	0	0	-inf	0	0	-inf	0	0	-inf	0	0	-inf	0	0	-inf	0	0	-inf	0	0	-inf	0	0	-inf	0	0	-inf	0	0	-inf	8	8	40.375	0	0	-inf	0	0	-inf	8	8	42.25	0	0	-inf	0	0	-inf	0	0	-inf	0	0	-inf	0	0	-inf	0	0	-inf	0	0	-inf	7	7	45.66586629001484	0	0	-inf	46	46	48.43478260869565	0	0	-inf	0	0	-inf	0	0	-inf	0	0	-inf	0	0	-inf	0	0	-inf	0	0	-inf	10	10	43.8	0	0	-inf	0	0	-inf	0	0	-inf	12	12	41.5	40	40	46.45	0	0	-inf	0	0	-inf	0	0	-inf	0	0	-inf	0	0	-inf	0	0	-inf	0	0	-inf	0	0	-inf	0	0	-inf	0	0	-inf	0	0	-inf	0	0	-inf	0	0	-inf	24	24	40.666666666666664	0	0	-inf	0	0	-inf	0	0	-inf	0	0	-inf	0	0	-inf	0	0	-inf	0	0	-inf	0	0	-inf	0	0	-inf	0	0	-inf	0	0	-inf	0	0	-inf	8	8	44.5	0	0	-inf	0	0	-inf	0	0	-inf	0	0	-inf	0	0	-inf	0	0	-inf	0	0	-inf	0	0	-inf	0	0	-inf	11	11	41.81818181818182	0	0	-inf	0	0	-inf	0	0	-inf	7	7	42.142857142857146	0	0	-inf	0	0	-inf	0	0	-inf	0	0	-inf	0	0	-inf	0	0	-inf	0	0	-inf	0	0	-inf	0	0	-inf	0	0	-inf	0	0	-inf	0	0	-inf	0	0	-inf	0	0	-inf	0	0	-inf	0	0	-inf	0	0	-inf	0	0	-inf	0	0	-inf	0	0	-inf	0	0	-inf	0	0	-inf	0	0	-inf	0	0	-inf	0	0	-inf	0	0	-inf	0	0	-inf	0	0	-inf	0	0	-inf	0	0	-inf	0	0	-inf	0	0	-inf	7	7	41.142857142857146	0	0	-inf	0	0	-inf	20	20	48.7	0	0	-inf	0	0	-inf	0	0	-inf	0	0	-inf	0	0	-inf	0	0	-inf	0	0	-inf	0	0	-inf	0	0	-inf	0	0	-inf	0	0	-inf	0	0	-inf	0	0	-inf	0	0	-inf	0	0	-inf	0	0	-inf	0	0	-inf	0	0	-inf	0	0	-inf	7	7	40.0	0	0	-inf	0	0	-inf	0	0	-inf	0	0	-inf	0	0	-inf	0	0	-inf	0	0	-inf	0	0	-inf	0	0	-inf	0	0	-inf	0	0	-inf	0	0	-inf	0	0	-inf	0	0	-inf	0	0	-inf	7	7	41.57142857142857	0	0	-inf	0	0	-inf	0	0	-inf	0	0	-inf	0	0	-inf	0	0	-inf	13	13	42.92307692307692	0	0	-inf	0	0	-inf	0	0	-inf	0	0	-inf	0	0	-inf	0	0	-inf	0	0	-inf	94	94	48.37234042553192	0	0	-inf	0	0	-inf	0	0	-inf	0	0	-inf	0	0	-inf	0	0	-inf	0	0	-inf	0	0	-inf	0	0	-inf	0	0	-inf	0	0	-inf	0	0	-inf	0	0	-inf	81	81	48.76447072572878	0	0	-inf	7	7	43.857142857142854	0	0	-inf	0	0	-inf	0	0	-inf	0	0	-inf	11	11	42.27272727272727	0	0	-inf	0	0	-inf	8	8	40.75	0	0	-inf	0	0	-inf	0	0	-inf	0	0	-inf	0	0	-inf	0	0	-inf	0	0	-inf	0	0	-inf	0	0	-inf	0	0	-inf	7	7	43.0	0	0	-inf	0	0	-inf	0	0	-inf	7	7	46.71878989893942	0	0	-inf	0	0	-inf	7	7	45.50660684547677	0	0	-inf	0	0	-inf	0	0	-inf	11	11	40.97010359994229	0	0	-inf	0	0	-inf	0	0	-inf	0	0	-inf	13	13	48.070840227801604	0	0	-inf	0	0	-inf	10	10	50.21391770309007	9	9	52.86949650354621	10	10	52.193816690412405	0	0	-inf	0	0	-inf	0	0	-inf	0	0	-inf	0	0	-inf	0	0	-inf	11	11	46.58551747464233	0	0	-inf	0	0	-inf	0	0	-inf	10	10	44.8399061660723	0	0	-inf	10	10	46.254119728445396	8	8	54.7747564417433	0	0	-inf	0	0	-inf	0	0	-inf	0	0	-inf	7	7	46.92082040784986	0	0	-inf	26	26	47.4181262759371	0	0	-inf	0	0	-inf	0	0	-inf	10	10	45.36000717874997	0	0	-inf	0	0	-inf	0	0	-inf	22	22	46.176980806861415	0	0	-inf	0	0	-inf	0	0	-inf	0	0	-inf	7	7	55.00204076426755	0	0	-inf	0	0	-inf	0	0	-inf	0	0	-inf	0	0	-inf	0	0	-inf	0	0	-inf	0	0	-inf	species	Luteolibacter sp. SL250
2728835	0	0	-inf	0	0	-inf	10	10	44.6	0	0	-inf	0	0	-inf	0	0	-inf	0	0	-inf	0	0	-inf	0	0	-inf	0	0	-inf	0	0	-inf	7	7	43.73971508674439	0	0	-inf	0	0	-inf	0	0	-inf	0	0	-inf	0	0	-inf	0	0	-inf	0	0	-inf	0	0	-inf	0	0	-inf	0	0	-inf	14	14	45.642857142857146	0	0	-inf	0	0	-inf	0	0	-inf	0	0	-inf	0	0	-inf	0	0	-inf	0	0	-inf	0	0	-inf	0	0	-inf	0	0	-inf	0	0	-inf	0	0	-inf	0	0	-inf	0	0	-inf	0	0	-inf	0	0	-inf	0	0	-inf	0	0	-inf	0	0	-inf	0	0	-inf	0	0	-inf	0	0	-inf	0	0	-inf	0	0	-inf	0	0	-inf	8	8	40.875	0	0	-inf	0	0	-inf	0	0	-inf	0	0	-inf	0	0	-inf	0	0	-inf	0	0	-inf	0	0	-inf	0	0	-inf	0	0	-inf	0	0	-inf	0	0	-inf	0	0	-inf	0	0	-inf	0	0	-inf	0	0	-inf	0	0	-inf	11	11	41.66239666259227	11	11	40.45584412271571	0	0	-inf	0	0	-inf	0	0	-inf	20	20	47.73904396893715	0	0	-inf	0	0	-inf	0	0	-inf	0	0	-inf	0	0	-inf	19	19	44.473684210526315	0	0	-inf	0	0	-inf	0	0	-inf	0	0	-inf	0	0	-inf	0	0	-inf	0	0	-inf	9	9	48.31258613589957	0	0	-inf	0	0	-inf	0	0	-inf	0	0	-inf	16	16	55.7470282658748	8	8	43.2842712474619	0	0	-inf	0	0	-inf	0	0	-inf	0	0	-inf	0	0	-inf	0	0	-inf	0	0	-inf	0	0	-inf	0	0	-inf	0	0	-inf	0	0	-inf	0	0	-inf	0	0	-inf	0	0	-inf	0	0	-inf	0	0	-inf	10	10	43.6	0	0	-inf	0	0	-inf	0	0	-inf	0	0	-inf	0	0	-inf	0	0	-inf	0	0	-inf	15	15	42.099673171197594	9	9	42.888888888888886	0	0	-inf	0	0	-inf	0	0	-inf	0	0	-inf	0	0	-inf	0	0	-inf	0	0	-inf	0	0	-inf	0	0	-inf	0	0	-inf	0	0	-inf	0	0	-inf	7	7	45.285714285714285	0	0	-inf	0	0	-inf	0	0	-inf	0	0	-inf	0	0	-inf	0	0	-inf	0	0	-inf	0	0	-inf	0	0	-inf	13	13	45.53846153846154	0	0	-inf	0	0	-inf	0	0	-inf	0	0	-inf	47	47	44.744680851063826	0	0	-inf	0	0	-inf	0	0	-inf	0	0	-inf	0	0	-inf	0	0	-inf	0	0	-inf	0	0	-inf	0	0	-inf	0	0	-inf	0	0	-inf	0	0	-inf	34	34	43.61764705882353	0	0	-inf	0	0	-inf	0	0	-inf	0	0	-inf	0	0	-inf	0	0	-inf	0	0	-inf	0	0	-inf	11	11	45.81818181818182	0	0	-inf	0	0	-inf	0	0	-inf	8	8	45.125	0	0	-inf	0	0	-inf	0	0	-inf	0	0	-inf	0	0	-inf	0	0	-inf	0	0	-inf	0	0	-inf	0	0	-inf	0	0	-inf	0	0	-inf	0	0	-inf	0	0	-inf	0	0	-inf	0	0	-inf	0	0	-inf	0	0	-inf	0	0	-inf	0	0	-inf	0	0	-inf	0	0	-inf	0	0	-inf	0	0	-inf	0	0	-inf	0	0	-inf	0	0	-inf	0	0	-inf	0	0	-inf	0	0	-inf	0	0	-inf	0	0	-inf	0	0	-inf	0	0	-inf	0	0	-inf	0	0	-inf	46	46	45.01146421620047	0	0	-inf	0	0	-inf	0	0	-inf	37	37	47.351351351351354	0	0	-inf	0	0	-inf	0	0	-inf	0	0	-inf	0	0	-inf	0	0	-inf	0	0	-inf	0	0	-inf	0	0	-inf	0	0	-inf	0	0	-inf	0	0	-inf	0	0	-inf	0	0	-inf	0	0	-inf	0	0	-inf	0	0	-inf	0	0	-inf	0	0	-inf	0	0	-inf	72	72	45.3529696201596	0	0	-inf	0	0	-inf	0	0	-inf	7	7	45.142857142857146	0	0	-inf	0	0	-inf	0	0	-inf	0	0	-inf	0	0	-inf	0	0	-inf	0	0	-inf	0	0	-inf	0	0	-inf	0	0	-inf	0	0	-inf	0	0	-inf	0	0	-inf	0	0	-inf	0	0	-inf	0	0	-inf	0	0	-inf	0	0	-inf	0	0	-inf	0	0	-inf	0	0	-inf	0	0	-inf	0	0	-inf	0	0	-inf	0	0	-inf	0	0	-inf	0	0	-inf	0	0	-inf	0	0	-inf	0	0	-inf	0	0	-inf	0	0	-inf	0	0	-inf	0	0	-inf	0	0	-inf	0	0	-inf	0	0	-inf	0	0	-inf	0	0	-inf	0	0	-inf	0	0	-inf	8	8	44.75	0	0	-inf	0	0	-inf	0	0	-inf	0	0	-inf	0	0	-inf	0	0	-inf	0	0	-inf	243	243	44.96177149165915	0	0	-inf	0	0	-inf	0	0	-inf	0	0	-inf	0	0	-inf	0	0	-inf	0	0	-inf	0	0	-inf	0	0	-inf	0	0	-inf	0	0	-inf	0	0	-inf	0	0	-inf	0	0	-inf	0	0	-inf	68	68	45.52497771779169	0	0	-inf	0	0	-inf	0	0	-inf	0	0	-inf	0	0	-inf	0	0	-inf	0	0	-inf	0	0	-inf	0	0	-inf	0	0	-inf	0	0	-inf	0	0	-inf	0	0	-inf	0	0	-inf	0	0	-inf	0	0	-inf	0	0	-inf	0	0	-inf	0	0	-inf	9	9	46.666666666666664	0	0	-inf	0	0	-inf	0	0	-inf	0	0	-inf	0	0	-inf	0	0	-inf	0	0	-inf	0	0	-inf	0	0	-inf	25	25	55.22023371389082	0	0	-inf	0	0	-inf	15	15	43.378552151620106	0	0	-inf	14	14	50.4563543137826	0	0	-inf	0	0	-inf	9	9	52.712361663282536	0	0	-inf	14	14	46.31893420276465	0	0	-inf	0	0	-inf	0	0	-inf	0	0	-inf	0	0	-inf	0	0	-inf	7	7	52.375644148431796	0	0	-inf	0	0	-inf	0	0	-inf	0	0	-inf	0	0	-inf	13	13	49.376268131530615	0	0	-inf	0	0	-inf	0	0	-inf	0	0	-inf	0	0	-inf	0	0	-inf	0	0	-inf	11	11	51.89811749100711	0	0	-inf	0	0	-inf	0	0	-inf	0	0	-inf	0	0	-inf	0	0	-inf	0	0	-inf	0	0	-inf	0	0	-inf	12	12	43.519973507857415	0	0	-inf	0	0	-inf	7	7	55.00204076426755	0	0	-inf	0	0	-inf	0	0	-inf	8	8	48.941125496954285	0	0	-inf	0	0	-inf	0	0	-inf	0	0	-inf	species	Luteolibacter luteus
2824561	0	0	-inf	0	0	-inf	0	0	-inf	0	0	-inf	0	0	-inf	0	0	-inf	0	0	-inf	0	0	-inf	0	0	-inf	0	0	-inf	0	0	-inf	8	8	44.125	0	0	-inf	0	0	-inf	0	0	-inf	0	0	-inf	0	0	-inf	0	0	-inf	0	0	-inf	0	0	-inf	0	0	-inf	0	0	-inf	0	0	-inf	0	0	-inf	0	0	-inf	0	0	-inf	0	0	-inf	0	0	-inf	0	0	-inf	0	0	-inf	0	0	-inf	0	0	-inf	0	0	-inf	0	0	-inf	0	0	-inf	0	0	-inf	0	0	-inf	0	0	-inf	0	0	-inf	0	0	-inf	0	0	-inf	0	0	-inf	0	0	-inf	0	0	-inf	0	0	-inf	0	0	-inf	0	0	-inf	0	0	-inf	0	0	-inf	0	0	-inf	0	0	-inf	0	0	-inf	0	0	-inf	0	0	-inf	0	0	-inf	0	0	-inf	0	0	-inf	0	0	-inf	0	0	-inf	0	0	-inf	0	0	-inf	9	9	43.91281060851661	0	0	-inf	0	0	-inf	0	0	-inf	0	0	-inf	8	8	47.24137802864845	0	0	-inf	0	0	-inf	0	0	-inf	0	0	-inf	16	16	49.91339732108578	0	0	-inf	0	0	-inf	0	0	-inf	0	0	-inf	0	0	-inf	0	0	-inf	0	0	-inf	0	0	-inf	0	0	-inf	0	0	-inf	0	0	-inf	0	0	-inf	0	0	-inf	41	41	42.45643891826789	0	0	-inf	0	0	-inf	0	0	-inf	0	0	-inf	0	0	-inf	0	0	-inf	7	7	51.36549160387959	0	0	-inf	0	0	-inf	0	0	-inf	0	0	-inf	0	0	-inf	0	0	-inf	0	0	-inf	0	0	-inf	0	0	-inf	0	0	-inf	0	0	-inf	0	0	-inf	0	0	-inf	0	0	-inf	0	0	-inf	0	0	-inf	0	0	-inf	0	0	-inf	0	0	-inf	0	0	-inf	9	9	41.77777777777778	0	0	-inf	0	0	-inf	16	16	44.75	0	0	-inf	0	0	-inf	0	0	-inf	0	0	-inf	0	0	-inf	0	0	-inf	0	0	-inf	0	0	-inf	0	0	-inf	0	0	-inf	0	0	-inf	0	0	-inf	0	0	-inf	0	0	-inf	0	0	-inf	10	10	42.6	0	0	-inf	0	0	-inf	0	0	-inf	0	0	-inf	0	0	-inf	0	0	-inf	0	0	-inf	8	8	46.25	0	0	-inf	0	0	-inf	0	0	-inf	10	10	41.8	0	0	-inf	0	0	-inf	0	0	-inf	0	0	-inf	0	0	-inf	0	0	-inf	0	0	-inf	0	0	-inf	0	0	-inf	0	0	-inf	0	0	-inf	0	0	-inf	0	0	-inf	0	0	-inf	0	0	-inf	0	0	-inf	0	0	-inf	0	0	-inf	0	0	-inf	0	0	-inf	0	0	-inf	0	0	-inf	0	0	-inf	0	0	-inf	0	0	-inf	0	0	-inf	0	0	-inf	0	0	-inf	0	0	-inf	0	0	-inf	0	0	-inf	0	0	-inf	0	0	-inf	10	10	44.9	0	0	-inf	0	0	-inf	8	8	42.125	0	0	-inf	0	0	-inf	7	7	44.857142857142854	0	0	-inf	0	0	-inf	0	0	-inf	0	0	-inf	0	0	-inf	0	0	-inf	0	0	-inf	0	0	-inf	0	0	-inf	0	0	-inf	10	10	47.1	0	0	-inf	0	0	-inf	0	0	-inf	0	0	-inf	0	0	-inf	0	0	-inf	0	0	-inf	0	0	-inf	0	0	-inf	0	0	-inf	0	0	-inf	0	0	-inf	0	0	-inf	0	0	-inf	0	0	-inf	0	0	-inf	0	0	-inf	0	0	-inf	0	0	-inf	0	0	-inf	0	0	-inf	0	0	-inf	0	0	-inf	0	0	-inf	0	0	-inf	0	0	-inf	0	0	-inf	0	0	-inf	0	0	-inf	0	0	-inf	0	0	-inf	0	0	-inf	0	0	-inf	0	0	-inf	0	0	-inf	0	0	-inf	0	0	-inf	0	0	-inf	0	0	-inf	0	0	-inf	0	0	-inf	0	0	-inf	0	0	-inf	0	0	-inf	0	0	-inf	0	0	-inf	0	0	-inf	0	0	-inf	0	0	-inf	0	0	-inf	0	0	-inf	0	0	-inf	0	0	-inf	0	0	-inf	0	0	-inf	0	0	-inf	0	0	-inf	0	0	-inf	0	0	-inf	0	0	-inf	0	0	-inf	0	0	-inf	0	0	-inf	0	0	-inf	0	0	-inf	0	0	-inf	0	0	-inf	8	8	43.375	0	0	-inf	0	0	-inf	0	0	-inf	0	0	-inf	0	0	-inf	0	0	-inf	0	0	-inf	10	10	44.9	0	0	-inf	0	0	-inf	0	0	-inf	0	0	-inf	0	0	-inf	0	0	-inf	0	0	-inf	0	0	-inf	0	0	-inf	0	0	-inf	0	0	-inf	0	0	-inf	0	0	-inf	0	0	-inf	0	0	-inf	0	0	-inf	0	0	-inf	0	0	-inf	0	0	-inf	0	0	-inf	0	0	-inf	0	0	-inf	0	0	-inf	0	0	-inf	0	0	-inf	0	0	-inf	0	0	-inf	0	0	-inf	65	65	43.81048062872511	0	0	-inf	0	0	-inf	0	0	-inf	0	0	-inf	0	0	-inf	0	0	-inf	18	18	43.0	0	0	-inf	0	0	-inf	0	0	-inf	0	0	-inf	0	0	-inf	0	0	-inf	0	0	-inf	0	0	-inf	0	0	-inf	0	0	-inf	0	0	-inf	0	0	-inf	0	0	-inf	0	0	-inf	0	0	-inf	0	0	-inf	0	0	-inf	0	0	-inf	0	0	-inf	0	0	-inf	0	0	-inf	0	0	-inf	0	0	-inf	0	0	-inf	10	10	47.952900397563425	0	0	-inf	0	0	-inf	0	0	-inf	0	0	-inf	10	10	46.15584412271571	0	0	-inf	0	0	-inf	12	12	43.12987010226309	11	11	43.66996585538184	0	0	-inf	0	0	-inf	0	0	-inf	8	8	46.14365978733342	0	0	-inf	0	0	-inf	0	0	-inf	0	0	-inf	0	0	-inf	0	0	-inf	0	0	-inf	13	13	43.17548558881782	0	0	-inf	20	20	47.026302269140196	14	14	41.46599666726792	0	0	-inf	0	0	-inf	0	0	-inf	0	0	-inf	0	0	-inf	0	0	-inf	0	0	-inf	0	0	-inf	0	0	-inf	0	0	-inf	0	0	-inf	0	0	-inf	0	0	-inf	0	0	-inf	0	0	-inf	0	0	-inf	0	0	-inf	0	0	-inf	0	0	-inf	8	8	47.68439751330899	0	0	-inf	0	0	-inf	0	0	-inf	9	9	48.626855816426925	0	0	-inf	0	0	-inf	0	0	-inf	0	0	-inf	species	Luteolibacter ambystomatis
1348508	0	0	-inf	0	0	-inf	0	0	-inf	0	0	-inf	0	0	-inf	0	0	-inf	0	0	-inf	0	0	-inf	0	0	-inf	0	0	-inf	0	0	-inf	0	0	-inf	0	0	-inf	0	0	-inf	0	0	-inf	0	0	-inf	0	0	-inf	0	0	-inf	0	0	-inf	0	0	-inf	0	0	-inf	0	0	-inf	0	0	-inf	0	0	-inf	0	0	-inf	0	0	-inf	0	0	-inf	0	0	-inf	0	0	-inf	0	0	-inf	0	0	-inf	0	0	-inf	0	0	-inf	0	0	-inf	0	0	-inf	0	0	-inf	0	0	-inf	0	0	-inf	0	0	-inf	0	0	-inf	0	0	-inf	0	0	-inf	0	0	-inf	0	0	-inf	0	0	-inf	0	0	-inf	0	0	-inf	0	0	-inf	0	0	-inf	0	0	-inf	0	0	-inf	0	0	-inf	0	0	-inf	0	0	-inf	0	0	-inf	0	0	-inf	0	0	-inf	0	0	-inf	0	0	-inf	0	0	-inf	0	0	-inf	0	0	-inf	0	0	-inf	0	0	-inf	0	0	-inf	0	0	-inf	11	0	45.27781053729231	0	0	-inf	0	0	-inf	0	0	-inf	0	0	-inf	0	0	-inf	0	0	-inf	0	0	-inf	0	0	-inf	0	0	-inf	0	0	-inf	7	0	42.63138423246369	0	0	-inf	0	0	-inf	0	0	-inf	0	0	-inf	0	0	-inf	0	0	-inf	0	0	-inf	12	0	43.87352689845069	10	0	42.860007178749974	0	0	-inf	21	0	52.27586060416965	0	0	-inf	0	0	-inf	11	0	46.17776462243883	0	0	-inf	0	0	-inf	0	0	-inf	0	0	-inf	0	0	-inf	0	0	-inf	0	0	-inf	0	0	-inf	0	0	-inf	0	0	-inf	0	0	-inf	0	0	-inf	0	0	-inf	7	0	42.42857142857143	0	0	-inf	0	0	-inf	17	0	40.96586409572034	0	0	-inf	0	0	-inf	0	0	-inf	0	0	-inf	0	0	-inf	0	0	-inf	0	0	-inf	0	0	-inf	0	0	-inf	0	0	-inf	0	0	-inf	0	0	-inf	0	0	-inf	0	0	-inf	0	0	-inf	0	0	-inf	0	0	-inf	0	0	-inf	0	0	-inf	0	0	-inf	0	0	-inf	0	0	-inf	0	0	-inf	0	0	-inf	0	0	-inf	0	0	-inf	0	0	-inf	0	0	-inf	9	0	43.77777777777778	0	0	-inf	0	0	-inf	0	0	-inf	0	0	-inf	0	0	-inf	0	0	-inf	0	0	-inf	0	0	-inf	0	0	-inf	0	0	-inf	0	0	-inf	0	0	-inf	0	0	-inf	0	0	-inf	0	0	-inf	0	0	-inf	0	0	-inf	0	0	-inf	0	0	-inf	0	0	-inf	0	0	-inf	0	0	-inf	0	0	-inf	0	0	-inf	0	0	-inf	0	0	-inf	0	0	-inf	0	0	-inf	0	0	-inf	0	0	-inf	0	0	-inf	0	0	-inf	0	0	-inf	0	0	-inf	0	0	-inf	0	0	-inf	0	0	-inf	10	0	44.0	0	0	-inf	0	0	-inf	0	0	-inf	0	0	-inf	0	0	-inf	0	0	-inf	0	0	-inf	0	0	-inf	0	0	-inf	0	0	-inf	0	0	-inf	0	0	-inf	0	0	-inf	0	0	-inf	0	0	-inf	0	0	-inf	0	0	-inf	0	0	-inf	0	0	-inf	0	0	-inf	0	0	-inf	0	0	-inf	32	0	43.875	15	0	42.333333333333336	0	0	-inf	0	0	-inf	0	0	-inf	0	0	-inf	0	0	-inf	9	0	44.0	0	0	-inf	7	0	42.18346732106598	0	0	-inf	0	0	-inf	0	0	-inf	0	0	-inf	0	0	-inf	0	0	-inf	0	0	-inf	0	0	-inf	0	0	-inf	0	0	-inf	0	0	-inf	0	0	-inf	0	0	-inf	0	0	-inf	0	0	-inf	0	0	-inf	0	0	-inf	0	0	-inf	0	0	-inf	0	0	-inf	0	0	-inf	0	0	-inf	0	0	-inf	0	0	-inf	11	0	43.02584284067836	0	0	-inf	0	0	-inf	0	0	-inf	18	0	44.0	0	0	-inf	0	0	-inf	0	0	-inf	14	0	44.0	0	0	-inf	0	0	-inf	0	0	-inf	0	0	-inf	0	0	-inf	0	0	-inf	0	0	-inf	0	0	-inf	0	0	-inf	0	0	-inf	0	0	-inf	0	0	-inf	0	0	-inf	0	0	-inf	0	0	-inf	0	0	-inf	0	0	-inf	0	0	-inf	0	0	-inf	0	0	-inf	0	0	-inf	0	0	-inf	0	0	-inf	0	0	-inf	0	0	-inf	0	0	-inf	0	0	-inf	0	0	-inf	0	0	-inf	0	0	-inf	0	0	-inf	0	0	-inf	0	0	-inf	0	0	-inf	0	0	-inf	0	0	-inf	0	0	-inf	9	0	44.333333333333336	0	0	-inf	0	0	-inf	0	0	-inf	0	0	-inf	0	0	-inf	0	0	-inf	0	0	-inf	0	0	-inf	0	0	-inf	0	0	-inf	0	0	-inf	0	0	-inf	0	0	-inf	0	0	-inf	0	0	-inf	0	0	-inf	0	0	-inf	0	0	-inf	0	0	-inf	0	0	-inf	0	0	-inf	11	0	40.90909090909091	0	0	-inf	0	0	-inf	0	0	-inf	0	0	-inf	0	0	-inf	11	0	42.81818181818182	0	0	-inf	0	0	-inf	0	0	-inf	0	0	-inf	0	0	-inf	0	0	-inf	0	0	-inf	0	0	-inf	0	0	-inf	0	0	-inf	0	0	-inf	0	0	-inf	0	0	-inf	0	0	-inf	0	0	-inf	7	0	42.72525851725866	0	0	-inf	0	0	-inf	0	0	-inf	0	0	-inf	0	0	-inf	0	0	-inf	0	0	-inf	0	0	-inf	0	0	-inf	15	0	47.95175080138322	0	0	-inf	0	0	-inf	0	0	-inf	0	0	-inf	16	0	46.024310024559774	0	0	-inf	0	0	-inf	19	0	44.847349395347955	9	0	44.855619650098674	0	0	-inf	0	0	-inf	0	0	-inf	0	0	-inf	0	0	-inf	0	0	-inf	0	0	-inf	17	0	45.15653166656462	0	0	-inf	0	0	-inf	14	0	44.395439046469335	29	0	48.92152058333622	0	0	-inf	15	0	45.452732043100646	9	0	41.87005768508881	0	0	-inf	0	0	-inf	0	0	-inf	0	0	-inf	0	0	-inf	0	0	-inf	16	0	44.89150429449553	7	0	42.78042668537888	0	0	-inf	0	0	-inf	12	0	44.81633594003275	0	0	-inf	0	0	-inf	0	0	-inf	8	0	48.50241699796952	8	0	46.37894116157199	0	0	-inf	11	0	43.99216184422586	0	0	-inf	0	0	-inf	0	0	-inf	8	0	43.46104794275854	0	0	-inf	9	0	41.71292284482513	0	0	-inf	0	0	-inf	0	0	-inf	0	0	-inf	genus	Roseimicrobium
2711230	0	0	-inf	0	0	-inf	0	0	-inf	0	0	-inf	0	0	-inf	0	0	-inf	0	0	-inf	0	0	-inf	0	0	-inf	0	0	-inf	0	0	-inf	0	0	-inf	0	0	-inf	0	0	-inf	0	0	-inf	0	0	-inf	0	0	-inf	0	0	-inf	0	0	-inf	0	0	-inf	0	0	-inf	0	0	-inf	0	0	-inf	0	0	-inf	0	0	-inf	0	0	-inf	0	0	-inf	0	0	-inf	0	0	-inf	0	0	-inf	0	0	-inf	0	0	-inf	0	0	-inf	0	0	-inf	0	0	-inf	0	0	-inf	0	0	-inf	0	0	-inf	0	0	-inf	0	0	-inf	0	0	-inf	0	0	-inf	0	0	-inf	0	0	-inf	0	0	-inf	0	0	-inf	0	0	-inf	0	0	-inf	0	0	-inf	0	0	-inf	0	0	-inf	0	0	-inf	0	0	-inf	0	0	-inf	0	0	-inf	0	0	-inf	0	0	-inf	0	0	-inf	0	0	-inf	0	0	-inf	0	0	-inf	0	0	-inf	0	0	-inf	0	0	-inf	0	0	-inf	0	0	-inf	11	0	45.27781053729231	0	0	-inf	0	0	-inf	0	0	-inf	0	0	-inf	0	0	-inf	0	0	-inf	0	0	-inf	0	0	-inf	0	0	-inf	0	0	-inf	7	0	42.63138423246369	0	0	-inf	0	0	-inf	0	0	-inf	0	0	-inf	0	0	-inf	0	0	-inf	0	0	-inf	12	0	43.87352689845069	10	0	42.860007178749974	0	0	-inf	21	0	52.27586060416965	0	0	-inf	0	0	-inf	11	0	46.17776462243883	0	0	-inf	0	0	-inf	0	0	-inf	0	0	-inf	0	0	-inf	0	0	-inf	0	0	-inf	0	0	-inf	0	0	-inf	0	0	-inf	0	0	-inf	0	0	-inf	0	0	-inf	7	0	42.42857142857143	0	0	-inf	0	0	-inf	17	0	40.96586409572034	0	0	-inf	0	0	-inf	0	0	-inf	0	0	-inf	0	0	-inf	0	0	-inf	0	0	-inf	0	0	-inf	0	0	-inf	0	0	-inf	0	0	-inf	0	0	-inf	0	0	-inf	0	0	-inf	0	0	-inf	0	0	-inf	0	0	-inf	0	0	-inf	0	0	-inf	0	0	-inf	0	0	-inf	0	0	-inf	0	0	-inf	0	0	-inf	0	0	-inf	0	0	-inf	0	0	-inf	0	0	-inf	9	0	43.77777777777778	0	0	-inf	0	0	-inf	0	0	-inf	0	0	-inf	0	0	-inf	0	0	-inf	0	0	-inf	0	0	-inf	0	0	-inf	0	0	-inf	0	0	-inf	0	0	-inf	0	0	-inf	0	0	-inf	0	0	-inf	0	0	-inf	0	0	-inf	0	0	-inf	0	0	-inf	0	0	-inf	0	0	-inf	0	0	-inf	0	0	-inf	0	0	-inf	0	0	-inf	0	0	-inf	0	0	-inf	0	0	-inf	0	0	-inf	0	0	-inf	0	0	-inf	0	0	-inf	0	0	-inf	0	0	-inf	0	0	-inf	0	0	-inf	0	0	-inf	10	0	44.0	0	0	-inf	0	0	-inf	0	0	-inf	0	0	-inf	0	0	-inf	0	0	-inf	0	0	-inf	0	0	-inf	0	0	-inf	0	0	-inf	0	0	-inf	0	0	-inf	0	0	-inf	0	0	-inf	0	0	-inf	0	0	-inf	0	0	-inf	0	0	-inf	0	0	-inf	0	0	-inf	0	0	-inf	0	0	-inf	32	0	43.875	15	0	42.333333333333336	0	0	-inf	0	0	-inf	0	0	-inf	0	0	-inf	0	0	-inf	9	0	44.0	0	0	-inf	7	0	42.18346732106598	0	0	-inf	0	0	-inf	0	0	-inf	0	0	-inf	0	0	-inf	0	0	-inf	0	0	-inf	0	0	-inf	0	0	-inf	0	0	-inf	0	0	-inf	0	0	-inf	0	0	-inf	0	0	-inf	0	0	-inf	0	0	-inf	0	0	-inf	0	0	-inf	0	0	-inf	0	0	-inf	0	0	-inf	0	0	-inf	0	0	-inf	0	0	-inf	11	0	43.02584284067836	0	0	-inf	0	0	-inf	0	0	-inf	18	0	44.0	0	0	-inf	0	0	-inf	0	0	-inf	14	0	44.0	0	0	-inf	0	0	-inf	0	0	-inf	0	0	-inf	0	0	-inf	0	0	-inf	0	0	-inf	0	0	-inf	0	0	-inf	0	0	-inf	0	0	-inf	0	0	-inf	0	0	-inf	0	0	-inf	0	0	-inf	0	0	-inf	0	0	-inf	0	0	-inf	0	0	-inf	0	0	-inf	0	0	-inf	0	0	-inf	0	0	-inf	0	0	-inf	0	0	-inf	0	0	-inf	0	0	-inf	0	0	-inf	0	0	-inf	0	0	-inf	0	0	-inf	0	0	-inf	0	0	-inf	0	0	-inf	0	0	-inf	0	0	-inf	0	0	-inf	9	0	44.333333333333336	0	0	-inf	0	0	-inf	0	0	-inf	0	0	-inf	0	0	-inf	0	0	-inf	0	0	-inf	0	0	-inf	0	0	-inf	0	0	-inf	0	0	-inf	0	0	-inf	0	0	-inf	0	0	-inf	0	0	-inf	0	0	-inf	0	0	-inf	0	0	-inf	0	0	-inf	0	0	-inf	0	0	-inf	11	0	40.90909090909091	0	0	-inf	0	0	-inf	0	0	-inf	0	0	-inf	0	0	-inf	11	0	42.81818181818182	0	0	-inf	0	0	-inf	0	0	-inf	0	0	-inf	0	0	-inf	0	0	-inf	0	0	-inf	0	0	-inf	0	0	-inf	0	0	-inf	0	0	-inf	0	0	-inf	0	0	-inf	0	0	-inf	0	0	-inf	7	0	42.72525851725866	0	0	-inf	0	0	-inf	0	0	-inf	0	0	-inf	0	0	-inf	0	0	-inf	0	0	-inf	0	0	-inf	0	0	-inf	15	0	47.95175080138322	0	0	-inf	0	0	-inf	0	0	-inf	0	0	-inf	16	0	46.024310024559774	0	0	-inf	0	0	-inf	19	0	44.847349395347955	9	0	44.855619650098674	0	0	-inf	0	0	-inf	0	0	-inf	0	0	-inf	0	0	-inf	0	0	-inf	0	0	-inf	17	0	45.15653166656462	0	0	-inf	0	0	-inf	14	0	44.395439046469335	29	0	48.92152058333622	0	0	-inf	15	0	45.452732043100646	9	0	41.87005768508881	0	0	-inf	0	0	-inf	0	0	-inf	0	0	-inf	0	0	-inf	0	0	-inf	16	0	44.89150429449553	7	0	42.78042668537888	0	0	-inf	0	0	-inf	12	0	44.81633594003275	0	0	-inf	0	0	-inf	0	0	-inf	8	0	48.50241699796952	8	0	46.37894116157199	0	0	-inf	11	0	43.99216184422586	0	0	-inf	0	0	-inf	0	0	-inf	8	0	43.46104794275854	0	0	-inf	9	0	41.71292284482513	0	0	-inf	0	0	-inf	0	0	-inf	0	0	-inf	no_rank	unclassified Roseimicrobium
2711231	0	0	-inf	0	0	-inf	0	0	-inf	0	0	-inf	0	0	-inf	0	0	-inf	0	0	-inf	0	0	-inf	0	0	-inf	0	0	-inf	0	0	-inf	0	0	-inf	0	0	-inf	0	0	-inf	0	0	-inf	0	0	-inf	0	0	-inf	0	0	-inf	0	0	-inf	0	0	-inf	0	0	-inf	0	0	-inf	0	0	-inf	0	0	-inf	0	0	-inf	0	0	-inf	0	0	-inf	0	0	-inf	0	0	-inf	0	0	-inf	0	0	-inf	0	0	-inf	0	0	-inf	0	0	-inf	0	0	-inf	0	0	-inf	0	0	-inf	0	0	-inf	0	0	-inf	0	0	-inf	0	0	-inf	0	0	-inf	0	0	-inf	0	0	-inf	0	0	-inf	0	0	-inf	0	0	-inf	0	0	-inf	0	0	-inf	0	0	-inf	0	0	-inf	0	0	-inf	0	0	-inf	0	0	-inf	0	0	-inf	0	0	-inf	0	0	-inf	0	0	-inf	0	0	-inf	0	0	-inf	0	0	-inf	0	0	-inf	0	0	-inf	0	0	-inf	0	0	-inf	0	0	-inf	11	11	45.27781053729231	0	0	-inf	0	0	-inf	0	0	-inf	0	0	-inf	0	0	-inf	0	0	-inf	0	0	-inf	0	0	-inf	0	0	-inf	0	0	-inf	7	7	42.63138423246369	0	0	-inf	0	0	-inf	0	0	-inf	0	0	-inf	0	0	-inf	0	0	-inf	0	0	-inf	12	12	43.87352689845069	10	10	42.860007178749974	0	0	-inf	21	21	52.27586060416965	0	0	-inf	0	0	-inf	11	11	46.17776462243883	0	0	-inf	0	0	-inf	0	0	-inf	0	0	-inf	0	0	-inf	0	0	-inf	0	0	-inf	0	0	-inf	0	0	-inf	0	0	-inf	0	0	-inf	0	0	-inf	0	0	-inf	7	7	42.42857142857143	0	0	-inf	0	0	-inf	17	17	40.96586409572034	0	0	-inf	0	0	-inf	0	0	-inf	0	0	-inf	0	0	-inf	0	0	-inf	0	0	-inf	0	0	-inf	0	0	-inf	0	0	-inf	0	0	-inf	0	0	-inf	0	0	-inf	0	0	-inf	0	0	-inf	0	0	-inf	0	0	-inf	0	0	-inf	0	0	-inf	0	0	-inf	0	0	-inf	0	0	-inf	0	0	-inf	0	0	-inf	0	0	-inf	0	0	-inf	0	0	-inf	0	0	-inf	9	9	43.77777777777778	0	0	-inf	0	0	-inf	0	0	-inf	0	0	-inf	0	0	-inf	0	0	-inf	0	0	-inf	0	0	-inf	0	0	-inf	0	0	-inf	0	0	-inf	0	0	-inf	0	0	-inf	0	0	-inf	0	0	-inf	0	0	-inf	0	0	-inf	0	0	-inf	0	0	-inf	0	0	-inf	0	0	-inf	0	0	-inf	0	0	-inf	0	0	-inf	0	0	-inf	0	0	-inf	0	0	-inf	0	0	-inf	0	0	-inf	0	0	-inf	0	0	-inf	0	0	-inf	0	0	-inf	0	0	-inf	0	0	-inf	0	0	-inf	0	0	-inf	10	10	44.0	0	0	-inf	0	0	-inf	0	0	-inf	0	0	-inf	0	0	-inf	0	0	-inf	0	0	-inf	0	0	-inf	0	0	-inf	0	0	-inf	0	0	-inf	0	0	-inf	0	0	-inf	0	0	-inf	0	0	-inf	0	0	-inf	0	0	-inf	0	0	-inf	0	0	-inf	0	0	-inf	0	0	-inf	0	0	-inf	32	32	43.875	15	15	42.333333333333336	0	0	-inf	0	0	-inf	0	0	-inf	0	0	-inf	0	0	-inf	9	9	44.0	0	0	-inf	7	7	42.18346732106598	0	0	-inf	0	0	-inf	0	0	-inf	0	0	-inf	0	0	-inf	0	0	-inf	0	0	-inf	0	0	-inf	0	0	-inf	0	0	-inf	0	0	-inf	0	0	-inf	0	0	-inf	0	0	-inf	0	0	-inf	0	0	-inf	0	0	-inf	0	0	-inf	0	0	-inf	0	0	-inf	0	0	-inf	0	0	-inf	0	0	-inf	0	0	-inf	11	11	43.02584284067836	0	0	-inf	0	0	-inf	0	0	-inf	18	18	44.0	0	0	-inf	0	0	-inf	0	0	-inf	14	14	44.0	0	0	-inf	0	0	-inf	0	0	-inf	0	0	-inf	0	0	-inf	0	0	-inf	0	0	-inf	0	0	-inf	0	0	-inf	0	0	-inf	0	0	-inf	0	0	-inf	0	0	-inf	0	0	-inf	0	0	-inf	0	0	-inf	0	0	-inf	0	0	-inf	0	0	-inf	0	0	-inf	0	0	-inf	0	0	-inf	0	0	-inf	0	0	-inf	0	0	-inf	0	0	-inf	0	0	-inf	0	0	-inf	0	0	-inf	0	0	-inf	0	0	-inf	0	0	-inf	0	0	-inf	0	0	-inf	0	0	-inf	0	0	-inf	0	0	-inf	9	9	44.333333333333336	0	0	-inf	0	0	-inf	0	0	-inf	0	0	-inf	0	0	-inf	0	0	-inf	0	0	-inf	0	0	-inf	0	0	-inf	0	0	-inf	0	0	-inf	0	0	-inf	0	0	-inf	0	0	-inf	0	0	-inf	0	0	-inf	0	0	-inf	0	0	-inf	0	0	-inf	0	0	-inf	0	0	-inf	11	11	40.90909090909091	0	0	-inf	0	0	-inf	0	0	-inf	0	0	-inf	0	0	-inf	11	11	42.81818181818182	0	0	-inf	0	0	-inf	0	0	-inf	0	0	-inf	0	0	-inf	0	0	-inf	0	0	-inf	0	0	-inf	0	0	-inf	0	0	-inf	0	0	-inf	0	0	-inf	0	0	-inf	0	0	-inf	0	0	-inf	7	7	42.72525851725866	0	0	-inf	0	0	-inf	0	0	-inf	0	0	-inf	0	0	-inf	0	0	-inf	0	0	-inf	0	0	-inf	0	0	-inf	15	15	47.95175080138322	0	0	-inf	0	0	-inf	0	0	-inf	0	0	-inf	16	16	46.024310024559774	0	0	-inf	0	0	-inf	19	19	44.847349395347955	9	9	44.855619650098674	0	0	-inf	0	0	-inf	0	0	-inf	0	0	-inf	0	0	-inf	0	0	-inf	0	0	-inf	17	17	45.15653166656462	0	0	-inf	0	0	-inf	14	14	44.395439046469335	29	29	48.92152058333622	0	0	-inf	15	15	45.452732043100646	9	9	41.87005768508881	0	0	-inf	0	0	-inf	0	0	-inf	0	0	-inf	0	0	-inf	0	0	-inf	16	16	44.89150429449553	7	7	42.78042668537888	0	0	-inf	0	0	-inf	12	12	44.81633594003275	0	0	-inf	0	0	-inf	0	0	-inf	8	8	48.50241699796952	8	8	46.37894116157199	0	0	-inf	11	11	43.99216184422586	0	0	-inf	0	0	-inf	0	0	-inf	8	8	43.46104794275854	0	0	-inf	9	9	41.71292284482513	0	0	-inf	0	0	-inf	0	0	-inf	0	0	-inf	species	Roseimicrobium sp. ORNL1
2911469	0	0	-inf	0	0	-inf	0	0	-inf	0	0	-inf	0	0	-inf	0	0	-inf	0	0	-inf	0	0	-inf	0	0	-inf	0	0	-inf	0	0	-inf	0	0	-inf	0	0	-inf	0	0	-inf	0	0	-inf	0	0	-inf	0	0	-inf	0	0	-inf	0	0	-inf	0	0	-inf	0	0	-inf	0	0	-inf	0	0	-inf	0	0	-inf	0	0	-inf	0	0	-inf	0	0	-inf	0	0	-inf	0	0	-inf	0	0	-inf	0	0	-inf	0	0	-inf	0	0	-inf	0	0	-inf	0	0	-inf	0	0	-inf	0	0	-inf	0	0	-inf	0	0	-inf	0	0	-inf	0	0	-inf	0	0	-inf	0	0	-inf	0	0	-inf	0	0	-inf	0	0	-inf	0	0	-inf	0	0	-inf	0	0	-inf	0	0	-inf	0	0	-inf	0	0	-inf	0	0	-inf	0	0	-inf	0	0	-inf	0	0	-inf	0	0	-inf	0	0	-inf	0	0	-inf	0	0	-inf	0	0	-inf	0	0	-inf	0	0	-inf	0	0	-inf	0	0	-inf	0	0	-inf	0	0	-inf	0	0	-inf	0	0	-inf	0	0	-inf	0	0	-inf	8	0	46.732494552165264	0	0	-inf	0	0	-inf	0	0	-inf	0	0	-inf	0	0	-inf	0	0	-inf	0	0	-inf	7	0	40.45584412271571	0	0	-inf	0	0	-inf	0	0	-inf	0	0	-inf	0	0	-inf	0	0	-inf	0	0	-inf	0	0	-inf	0	0	-inf	0	0	-inf	0	0	-inf	0	0	-inf	0	0	-inf	0	0	-inf	0	0	-inf	0	0	-inf	0	0	-inf	0	0	-inf	0	0	-inf	0	0	-inf	0	0	-inf	0	0	-inf	0	0	-inf	0	0	-inf	0	0	-inf	0	0	-inf	0	0	-inf	0	0	-inf	0	0	-inf	0	0	-inf	0	0	-inf	0	0	-inf	0	0	-inf	0	0	-inf	0	0	-inf	0	0	-inf	0	0	-inf	0	0	-inf	0	0	-inf	0	0	-inf	0	0	-inf	0	0	-inf	0	0	-inf	0	0	-inf	0	0	-inf	0	0	-inf	0	0	-inf	0	0	-inf	0	0	-inf	0	0	-inf	0	0	-inf	0	0	-inf	0	0	-inf	0	0	-inf	0	0	-inf	0	0	-inf	0	0	-inf	0	0	-inf	0	0	-inf	0	0	-inf	0	0	-inf	0	0	-inf	0	0	-inf	0	0	-inf	0	0	-inf	10	0	41.0	0	0	-inf	0	0	-inf	0	0	-inf	0	0	-inf	0	0	-inf	0	0	-inf	0	0	-inf	0	0	-inf	0	0	-inf	0	0	-inf	0	0	-inf	0	0	-inf	0	0	-inf	0	0	-inf	0	0	-inf	0	0	-inf	0	0	-inf	0	0	-inf	0	0	-inf	0	0	-inf	0	0	-inf	0	0	-inf	0	0	-inf	0	0	-inf	0	0	-inf	0	0	-inf	8	0	44.5	0	0	-inf	0	0	-inf	0	0	-inf	0	0	-inf	0	0	-inf	0	0	-inf	0	0	-inf	0	0	-inf	10	0	42.4	0	0	-inf	0	0	-inf	0	0	-inf	0	0	-inf	0	0	-inf	0	0	-inf	0	0	-inf	0	0	-inf	0	0	-inf	0	0	-inf	0	0	-inf	0	0	-inf	0	0	-inf	0	0	-inf	0	0	-inf	0	0	-inf	0	0	-inf	0	0	-inf	0	0	-inf	0	0	-inf	0	0	-inf	0	0	-inf	0	0	-inf	0	0	-inf	0	0	-inf	0	0	-inf	0	0	-inf	0	0	-inf	0	0	-inf	0	0	-inf	0	0	-inf	0	0	-inf	0	0	-inf	0	0	-inf	0	0	-inf	0	0	-inf	0	0	-inf	0	0	-inf	0	0	-inf	0	0	-inf	0	0	-inf	0	0	-inf	0	0	-inf	0	0	-inf	0	0	-inf	0	0	-inf	0	0	-inf	0	0	-inf	0	0	-inf	0	0	-inf	0	0	-inf	0	0	-inf	0	0	-inf	0	0	-inf	0	0	-inf	0	0	-inf	0	0	-inf	0	0	-inf	0	0	-inf	0	0	-inf	0	0	-inf	0	0	-inf	0	0	-inf	0	0	-inf	0	0	-inf	0	0	-inf	0	0	-inf	0	0	-inf	0	0	-inf	0	0	-inf	0	0	-inf	0	0	-inf	0	0	-inf	0	0	-inf	0	0	-inf	0	0	-inf	0	0	-inf	0	0	-inf	0	0	-inf	0	0	-inf	0	0	-inf	0	0	-inf	0	0	-inf	0	0	-inf	0	0	-inf	0	0	-inf	0	0	-inf	0	0	-inf	0	0	-inf	0	0	-inf	0	0	-inf	0	0	-inf	0	0	-inf	0	0	-inf	0	0	-inf	0	0	-inf	0	0	-inf	0	0	-inf	0	0	-inf	0	0	-inf	0	0	-inf	0	0	-inf	0	0	-inf	0	0	-inf	57	0	40.63157894736842	0	0	-inf	0	0	-inf	0	0	-inf	0	0	-inf	0	0	-inf	0	0	-inf	0	0	-inf	0	0	-inf	0	0	-inf	0	0	-inf	0	0	-inf	0	0	-inf	0	0	-inf	0	0	-inf	0	0	-inf	0	0	-inf	0	0	-inf	0	0	-inf	0	0	-inf	0	0	-inf	0	0	-inf	0	0	-inf	0	0	-inf	0	0	-inf	0	0	-inf	0	0	-inf	0	0	-inf	0	0	-inf	0	0	-inf	0	0	-inf	0	0	-inf	0	0	-inf	0	0	-inf	0	0	-inf	0	0	-inf	0	0	-inf	0	0	-inf	0	0	-inf	0	0	-inf	0	0	-inf	0	0	-inf	0	0	-inf	0	0	-inf	0	0	-inf	0	0	-inf	15	0	46.39554108468271	0	0	-inf	0	0	-inf	0	0	-inf	0	0	-inf	0	0	-inf	0	0	-inf	0	0	-inf	0	0	-inf	0	0	-inf	0	0	-inf	0	0	-inf	0	0	-inf	0	0	-inf	0	0	-inf	0	0	-inf	0	0	-inf	12	0	44.58063367963724	0	0	-inf	0	0	-inf	0	0	-inf	11	0	44.56991994052835	0	0	-inf	0	0	-inf	0	0	-inf	0	0	-inf	0	0	-inf	0	0	-inf	0	0	-inf	0	0	-inf	0	0	-inf	0	0	-inf	0	0	-inf	0	0	-inf	0	0	-inf	0	0	-inf	0	0	-inf	0	0	-inf	0	0	-inf	0	0	-inf	0	0	-inf	0	0	-inf	0	0	-inf	0	0	-inf	0	0	-inf	0	0	-inf	0	0	-inf	0	0	-inf	0	0	-inf	0	0	-inf	0	0	-inf	0	0	-inf	0	0	-inf	genus	Sulfuriroseicoccus
2707525	0	0	-inf	0	0	-inf	0	0	-inf	0	0	-inf	0	0	-inf	0	0	-inf	0	0	-inf	0	0	-inf	0	0	-inf	0	0	-inf	0	0	-inf	0	0	-inf	0	0	-inf	0	0	-inf	0	0	-inf	0	0	-inf	0	0	-inf	0	0	-inf	0	0	-inf	0	0	-inf	0	0	-inf	0	0	-inf	0	0	-inf	0	0	-inf	0	0	-inf	0	0	-inf	0	0	-inf	0	0	-inf	0	0	-inf	0	0	-inf	0	0	-inf	0	0	-inf	0	0	-inf	0	0	-inf	0	0	-inf	0	0	-inf	0	0	-inf	0	0	-inf	0	0	-inf	0	0	-inf	0	0	-inf	0	0	-inf	0	0	-inf	0	0	-inf	0	0	-inf	0	0	-inf	0	0	-inf	0	0	-inf	0	0	-inf	0	0	-inf	0	0	-inf	0	0	-inf	0	0	-inf	0	0	-inf	0	0	-inf	0	0	-inf	0	0	-inf	0	0	-inf	0	0	-inf	0	0	-inf	0	0	-inf	0	0	-inf	0	0	-inf	0	0	-inf	0	0	-inf	0	0	-inf	0	0	-inf	0	0	-inf	0	0	-inf	0	0	-inf	0	0	-inf	8	8	46.732494552165264	0	0	-inf	0	0	-inf	0	0	-inf	0	0	-inf	0	0	-inf	0	0	-inf	0	0	-inf	7	7	40.45584412271571	0	0	-inf	0	0	-inf	0	0	-inf	0	0	-inf	0	0	-inf	0	0	-inf	0	0	-inf	0	0	-inf	0	0	-inf	0	0	-inf	0	0	-inf	0	0	-inf	0	0	-inf	0	0	-inf	0	0	-inf	0	0	-inf	0	0	-inf	0	0	-inf	0	0	-inf	0	0	-inf	0	0	-inf	0	0	-inf	0	0	-inf	0	0	-inf	0	0	-inf	0	0	-inf	0	0	-inf	0	0	-inf	0	0	-inf	0	0	-inf	0	0	-inf	0	0	-inf	0	0	-inf	0	0	-inf	0	0	-inf	0	0	-inf	0	0	-inf	0	0	-inf	0	0	-inf	0	0	-inf	0	0	-inf	0	0	-inf	0	0	-inf	0	0	-inf	0	0	-inf	0	0	-inf	0	0	-inf	0	0	-inf	0	0	-inf	0	0	-inf	0	0	-inf	0	0	-inf	0	0	-inf	0	0	-inf	0	0	-inf	0	0	-inf	0	0	-inf	0	0	-inf	0	0	-inf	0	0	-inf	0	0	-inf	0	0	-inf	0	0	-inf	0	0	-inf	0	0	-inf	10	10	41.0	0	0	-inf	0	0	-inf	0	0	-inf	0	0	-inf	0	0	-inf	0	0	-inf	0	0	-inf	0	0	-inf	0	0	-inf	0	0	-inf	0	0	-inf	0	0	-inf	0	0	-inf	0	0	-inf	0	0	-inf	0	0	-inf	0	0	-inf	0	0	-inf	0	0	-inf	0	0	-inf	0	0	-inf	0	0	-inf	0	0	-inf	0	0	-inf	0	0	-inf	0	0	-inf	8	8	44.5	0	0	-inf	0	0	-inf	0	0	-inf	0	0	-inf	0	0	-inf	0	0	-inf	0	0	-inf	0	0	-inf	10	10	42.4	0	0	-inf	0	0	-inf	0	0	-inf	0	0	-inf	0	0	-inf	0	0	-inf	0	0	-inf	0	0	-inf	0	0	-inf	0	0	-inf	0	0	-inf	0	0	-inf	0	0	-inf	0	0	-inf	0	0	-inf	0	0	-inf	0	0	-inf	0	0	-inf	0	0	-inf	0	0	-inf	0	0	-inf	0	0	-inf	0	0	-inf	0	0	-inf	0	0	-inf	0	0	-inf	0	0	-inf	0	0	-inf	0	0	-inf	0	0	-inf	0	0	-inf	0	0	-inf	0	0	-inf	0	0	-inf	0	0	-inf	0	0	-inf	0	0	-inf	0	0	-inf	0	0	-inf	0	0	-inf	0	0	-inf	0	0	-inf	0	0	-inf	0	0	-inf	0	0	-inf	0	0	-inf	0	0	-inf	0	0	-inf	0	0	-inf	0	0	-inf	0	0	-inf	0	0	-inf	0	0	-inf	0	0	-inf	0	0	-inf	0	0	-inf	0	0	-inf	0	0	-inf	0	0	-inf	0	0	-inf	0	0	-inf	0	0	-inf	0	0	-inf	0	0	-inf	0	0	-inf	0	0	-inf	0	0	-inf	0	0	-inf	0	0	-inf	0	0	-inf	0	0	-inf	0	0	-inf	0	0	-inf	0	0	-inf	0	0	-inf	0	0	-inf	0	0	-inf	0	0	-inf	0	0	-inf	0	0	-inf	0	0	-inf	0	0	-inf	0	0	-inf	0	0	-inf	0	0	-inf	0	0	-inf	0	0	-inf	0	0	-inf	0	0	-inf	0	0	-inf	0	0	-inf	0	0	-inf	0	0	-inf	0	0	-inf	0	0	-inf	0	0	-inf	0	0	-inf	0	0	-inf	0	0	-inf	0	0	-inf	0	0	-inf	0	0	-inf	0	0	-inf	0	0	-inf	57	57	40.63157894736842	0	0	-inf	0	0	-inf	0	0	-inf	0	0	-inf	0	0	-inf	0	0	-inf	0	0	-inf	0	0	-inf	0	0	-inf	0	0	-inf	0	0	-inf	0	0	-inf	0	0	-inf	0	0	-inf	0	0	-inf	0	0	-inf	0	0	-inf	0	0	-inf	0	0	-inf	0	0	-inf	0	0	-inf	0	0	-inf	0	0	-inf	0	0	-inf	0	0	-inf	0	0	-inf	0	0	-inf	0	0	-inf	0	0	-inf	0	0	-inf	0	0	-inf	0	0	-inf	0	0	-inf	0	0	-inf	0	0	-inf	0	0	-inf	0	0	-inf	0	0	-inf	0	0	-inf	0	0	-inf	0	0	-inf	0	0	-inf	0	0	-inf	0	0	-inf	0	0	-inf	15	15	46.39554108468271	0	0	-inf	0	0	-inf	0	0	-inf	0	0	-inf	0	0	-inf	0	0	-inf	0	0	-inf	0	0	-inf	0	0	-inf	0	0	-inf	0	0	-inf	0	0	-inf	0	0	-inf	0	0	-inf	0	0	-inf	0	0	-inf	12	12	44.58063367963724	0	0	-inf	0	0	-inf	0	0	-inf	11	11	44.56991994052835	0	0	-inf	0	0	-inf	0	0	-inf	0	0	-inf	0	0	-inf	0	0	-inf	0	0	-inf	0	0	-inf	0	0	-inf	0	0	-inf	0	0	-inf	0	0	-inf	0	0	-inf	0	0	-inf	0	0	-inf	0	0	-inf	0	0	-inf	0	0	-inf	0	0	-inf	0	0	-inf	0	0	-inf	0	0	-inf	0	0	-inf	0	0	-inf	0	0	-inf	0	0	-inf	0	0	-inf	0	0	-inf	0	0	-inf	0	0	-inf	0	0	-inf	species	Sulfuriroseicoccus oceanibius
1647988	3411	0	77.49321448856205	407	0	72.25534655317449	2917	3	66.24705961557038	112	0	72.57694563806106	1175	0	75.73585941826292	750	1	66.93980638426451	1262	0	82.66874802563392	23469	0	99.20956616615194	5258	1	95.99429724320517	231667	1	99.77202525972764	1150	0	81.33736673960813	271716	3	108.5964268392208	694	0	63.44046182381562	1575	0	89.60174985723656	2570	0	80.28198415921696	2541	0	64.96356226996382	736	1	87.82270308819267	153	0	83.01963112744812	745	0	67.65227817948566	118	0	81.17060549718536	111413	0	100.01064379865458	327	0	88.83545746451414	421032	1	87.39511186957566	132243	0	95.50267794945853	217	0	71.53074025015961	3877	1	93.28992009267606	595	0	89.69685217557398	1477	0	60.72399147923114	110	0	74.33166514945208	271	1	93.29037571677497	190	1	94.57395152914495	278	0	65.22776862090203	2316	0	110.60657407661911	192	1	60.33491000439026	325	0	95.79604055590018	143	1	76.41381661279162	4842	0	103.82159827725853	27939	0	95.55849480954213	19092	1	108.56475892233117	221	0	66.04826626947042	426	0	91.13745854845101	229	0	83.1282389631113	332	0	68.99629883226048	582	0	85.2071804260461	479	0	76.0999632427767	2171	0	83.85578764711038	182151	1	109.97353438859481	34676	1	95.08431639539991	1217	0	66.95156617976025	4063	0	99.14229482402762	1654	0	83.10139093803153	24673	1	61.625475608897666	213080	0	119.9480103273401	1895	0	98.16929152611307	1215	1	89.0511409911197	19778	0	116.01963873793434	575960	1	117.31777920375389	1251	0	81.50544554242809	408	0	95.43830071439248	262	0	82.27488310051291	799	1	96.4191705646768	901	1	83.91269057120677	2048	0	74.78423134028218	253	2	90.94743486810759	2386	1	109.41044211731396	660	0	93.39668554703641	158299	4	122.19115222696188	1001	0	94.88222358165132	19813	3	71.71626625140814	5763	2	89.42323576549205	1110	0	86.9033146709349	28488	0	123.96065021216019	13834	0	122.17138439579037	210	0	55.06537577147222	3321	3	119.21831848276793	178	1	107.32002727216799	179	0	83.48404398325516	709	0	77.2860102784907	725	0	90.17148284240753	1361	4	97.44791929027028	6719	1	124.74178722038988	286	2	83.34576269290247	585297	0	127.75093834474053	405214	1	123.09297246310923	215	5	85.70369551945979	27201	1	109.92143233890563	17286	0	72.31780970998291	1052	1	79.11448007469494	753	2	84.56146744171096	58056	1	123.44800102886049	84233	2	118.66586009067949	3069	4	79.4008644376799	271	1	63.50836891558367	133016	0	110.50924588001205	860	0	115.0741747083511	144	0	58.81069085526863	1018	0	82.79963631456391	1474	0	89.80825807059476	1744172	0	104.34856244680981	1523	0	96.55885277801849	688	0	103.83575125714475	816	2	62.972625832791934	1496	1	90.45974330333433	4100	0	70.78254959275839	144	0	84.39474556042806	427	1	97.7884808006187	506	0	111.8526828866328	815	0	87.75042288591318	155989	0	110.49428299160762	181794	0	118.46296226702849	422	0	87.3406400699976	972	0	103.83828406724447	7282	0	84.39998007644488	9290	0	111.14177448144854	718847	1	126.4957498773518	838	0	104.99995509008292	459308	0	126.23508900383574	1454	0	79.13822410526183	262	0	98.19934714169926	349	2	92.84503202540546	4018	0	116.8880666146972	440	3	83.59517975465275	1564	0	96.22432623827102	711	0	76.46634112855621	1034	0	102.45355257901737	259	0	86.29538071046363	566	0	88.5888728976293	297	0	88.73974129414745	237	0	90.22471720547834	308	0	99.23094406020056	913	0	79.25073819780773	2436	2	78.49609739305457	17428	1	109.55698359625579	474	0	95.76999494257042	1273697	1	124.90528681862378	68120	1	107.43044520695953	6391	0	117.65854906533983	897	0	103.04634989224513	652	0	94.3942595239618	781	4	91.68686721989832	1839	0	83.72383132873354	1665	1	77.33484098549528	2625076	2	116.79501642239265	1354	0	94.72124283683152	657	0	85.82488334437264	23577	4	75.86438656266108	285	0	68.86461027820712	3050	0	66.86260766006919	841	0	77.24190051083484	1063	0	54.80998944983255	259	2	85.206420441732	501	1	72.22843437220095	26584	0	80.17892588283034	798	0	91.72412270260176	5084	0	93.24192014872581	640	0	84.93713269224735	932	0	76.23099448649835	1367	0	93.05162769325324	272303	0	125.97056613857595	187	0	98.84863918128633	664	0	92.02719265209814	517	0	99.03049610859141	1331	0	109.68088980926804	1135	0	90.09142771683871	8389	0	117.49062816061	857	3	73.2401823194096	2104	0	103.23922387767303	250887	0	118.13813543133823	32024	0	67.6408215366711	105	0	83.23486743269011	295	0	82.26863113436193	26358	0	68.65475993580532	146730	0	123.17256600936679	1759	0	110.38111048288388	33454	0	121.28797648858716	13288	0	116.05302016458984	315	0	66.69289715937641	1482	0	114.16289590400238	77027	0	121.36304005930639	48807	0	122.240989816476	1173	0	115.58904060541596	1532	0	98.67340382140092	3680	0	108.77740725877851	169	0	86.50167084321312	6007	0	115.21449619395617	563	0	91.85846007826451	333	0	86.70028586976953	6687	0	119.5510051685195	1474	1	119.67095504129345	4062	1	117.56505272786444	1124	2	88.65074799967056	781	0	98.73646751702353	670838	0	122.37659568350735	3185	0	111.45238823139572	1874	0	95.29944270889656	1698	2	111.41819647059327	292203	0	120.80513790472136	1821	0	94.56653796504115	9731	0	115.64439635804756	12146	0	109.81498294583506	190	0	107.76055840726468	18540	1	117.3093762289096	387	0	65.31445397776386	1713	1	99.10219872964193	1764	0	111.91917509480275	73056	1	108.28860711728537	2954	0	112.95886712556464	12660	0	125.86681888357757	589	0	94.34210136976374	222	0	110.834791685914	1175506	1	125.98326616352021	3186	0	108.97640772370548	45073	0	107.11738499779047	1156076	0	122.53623073998827	649	0	102.86277381098543	2925	0	116.87429677634776	3033	0	110.59650454086157	2024753	0	121.88849379681916	918	0	107.50509684181276	2101658	0	122.49002942697105	7096	0	119.96559009647953	151612	1	122.21484904268985	165167	1	128.2978252014756	27582	0	122.88769026007544	26040	0	114.8405621546943	5193	0	109.19637549929587	424797	3	121.46864725366262	8204119	0	119.4256147304399	287	0	100.88281758314314	2985	0	107.42951643558752	279	0	103.70593008571198	3932	0	115.95043782654383	355333	1	114.42307382589266	23486	1	117.88238668214032	6921	0	121.96904857303394	27486	2	125.9903649576689	9408003	1	121.39009210244843	664676	0	122.4964667241351	784080	1	124.00695166725573	3486	0	110.93620278057816	945	1	102.27703080340922	1987	0	102.54631733513529	4230	0	123.26065572045923	8456	1	70.38009033404904	5322	0	113.83827360695858	387	0	105.87528543875132	374093	0	122.62233509112596	3097	1	122.38810875515664	3523	0	116.60278314796925	10615	0	115.15063926416047	2015	0	113.13979737927964	601	0	106.6041666688223	2157	0	69.94830948584791	984	0	85.71039728064694	3322	1	84.09928062541734	612	0	54.93856366278618	267	0	77.57023423144153	517	0	71.5538788582808	859	2	63.43772508246414	688	0	93.51630378491646	36743	0	82.2471320708206	656	0	97.54880877973962	10854	1	106.42993743867989	647396	1	122.13736491587122	759	0	81.7855332605728	26437	1	124.55006038577496	2888	1	92.00303733370495	3100	0	101.80033327746592	734127	0	116.70275462740798	3653	0	116.60990695424142	1793246	0	121.39439477313194	4536	1	95.33939590172963	1005080	3	104.39268456070373	1872	0	113.39134160791961	629	0	92.70696015061812	927	0	72.97592884354992	13406	0	119.77493283862685	540	0	110.25219339532198	39412	0	118.07795731904251	191	1	79.65229386419948	639	1	92.91013534851801	350	0	74.68301246170955	683	0	91.1798412735764	1020	4	84.42502258420177	246	0	80.24996177694268	2696	4	93.41544882217451	70527	35	68.52205324783642	2486	1	94.33276424730336	517	0	94.42405819318509	301	0	75.46352954071509	8814	0	118.38160232767216	16945	0	120.06774795178066	382	0	89.00297378891887	21642	0	61.39258308352648	430	0	72.24130729929037	1126	0	85.70018343809467	74	0	82.1355799423461	286	0	65.61970019065384	496	0	74.64420608308556	169	1	72.33791256242881	206	1	91.20867732494791	4863	0	75.77865873971032	2813	0	80.69323397882987	233	2	64.8603744643083	2488	0	64.00683601937561	1631	1	69.9339130892017	3831	1	111.01292715942546	408855	0	105.44918711170293	463	0	78.53439679445793	6763	3	125.93145905847013	1335	3	69.21443964803352	2303	1	98.30159432362358	480	1	99.70375707497023	1135	0	108.59525033593086	332	0	99.92519829588811	353	3	95.76628250060563	17246	1	105.449233189973	25700	1	127.183445584971	75	0	91.02796612531556	304	0	63.5883902920648	900	1	76.47822802393118	385	0	83.48071140586511	17775	4	119.95124980200546	18826	3	123.83112942110806	3748	1	86.12257222966554	1225	0	114.12087875010869	168	0	97.68066890985399	1537	3	106.84949545098365	8361	0	74.33569242910475	1573	2	114.66537469724933	6189	5	118.1045285937515	293	0	110.82166325817914	1334	1	94.97887131874194	848	0	109.30392759414146	1264562	2	126.92759045038048	1022	0	88.11655320064379	603	1	78.87596486487516	640	0	80.21660551074665	341	1	78.35449337846062	527	0	77.69311682170088	112807	0	123.15827067570662	900	2	77.06484799784755	3645	0	74.49539691060914	497	1	87.25307811191851	2238	1	91.22276977769803	2355	4	122.06867442003687	647	0	115.33848145354077	21	0	79.64976285134149	759	0	100.14074824356754	864	0	73.68290886390604	202	0	78.15922046956896	195	0	65.29657655895905	633	1	73.81715933315529	628	0	68.46309805480126	998	2	90.88755424322912	675	6	81.34786008417024	351	0	75.64365673731784	3185	4	120.22939124993125	2657	0	108.56570579736442	2474	0	92.99718478392177	17112	3	113.91354553516884	2058	2	106.63643319030625	418	0	76.81058188858663	870	5	80.53379302561888	542	0	73.47989678767325	1112	2	109.65498894055972	111708	0	127.23397569669115	505	4	80.32484721352729	438	1	88.33184675074025	883	2	73.4876173616483	825	2	102.58433949261648	669	2	79.69400936447055	94830	2	125.78653680002884	6193	0	123.67261943878704	29435	2	120.38897102653958	160	1	112.93506170657986	2521	6	85.96228763476644	205891	1	112.70165891433626	5262	0	117.35428222927182	536	0	82.86216963423124	491	0	70.18069985366294	2425	1	111.47669423336914	23273	0	120.97952290215848	1274	0	104.79933193875381	5614	0	108.6393296523687	family	Akkermansiaceae
239934	3411	23	77.49321448856205	407	32	72.25534655317449	2907	197	66.2991650838042	112	0	72.57694563806106	1175	41	75.73585941826292	749	52	66.9757740830419	1262	25	82.66874802563392	23469	15	99.20956616615194	5257	20	96.00456817667354	231666	138	99.77227895265305	1150	1	81.33736673960813	271713	158	108.59715109341738	694	4	63.44046182381562	1575	995	89.60174985723656	2570	15	80.28198415921696	2541	14	64.96356226996382	735	0	87.8850469019181	153	9	83.01963112744812	745	1	67.65227817948566	118	1	81.17060549718536	111413	123	100.01064379865458	327	1	88.83545746451414	421031	1463	87.39521968850555	132243	234	95.50267794945853	217	1	71.53074025015961	3876	3237	93.30315278619842	595	1	89.69685217557398	1477	19	60.72399147923114	110	0	74.33166514945208	270	2	93.48404377498525	189	0	94.85212058485472	278	67	65.22776862090203	2316	4	110.60657407661911	191	20	60.409961889230004	325	0	95.79604055590018	142	13	76.65616743400847	4842	31	103.82159827725853	27939	131	95.55849480954213	19091	20	108.5682980118981	221	22	66.04826626947042	426	16	91.13745854845101	229	4	83.1282389631113	332	71	68.99629883226048	582	6	85.2071804260461	479	0	76.0999632427767	2171	12	83.85578764711038	182150	150	109.97390207201171	34675	147	95.08578962730749	1217	45	66.95156617976025	4063	3	99.14229482402762	1654	9	83.10139093803153	24672	1702	61.62635212785069	213080	79	119.9480103273401	1895	109	98.16929152611307	1214	15	89.0898981089048	19778	34	116.01963873793434	575959	227	117.31790997309545	1251	15	81.50544554242809	408	1	95.43830071439248	262	71	82.27488310051291	798	8	96.48043905920073	900	44	83.9515478657337	2048	44	74.78423134028218	251	3	91.27087786259986	2385	38	109.43935389844377	660	3	93.39668554703641	158295	117	122.19305680631241	1001	53	94.88222358165132	19810	935	71.71942973288286	5761	8	89.43655317216623	1110	35	86.9033146709349	28479	36	123.98550019405462	13834	28	122.17138439579037	210	32	55.06537577147222	3318	11	119.28356514738725	177	2	107.64985157598277	179	0	83.48404398325516	709	32	77.2860102784907	725	27	90.17148284240753	1357	10	97.59172170261034	6718	25	124.75370197216282	284	21	83.5348173597539	585297	295	127.75093834474053	405213	452	123.09317639814671	210	6	86.59246350630396	27200	110	109.92357027565996	17286	772	72.31780970998291	1051	20	79.15126279206125	751	21	84.65821164604102	58055	37	123.44940621262319	84231	277	118.66764996825052	3065	127	79.45030569072158	270	7	63.58327298102115	133016	489	110.50924588001205	860	1	115.0741747083511	144	9	58.81069085526863	1018	7	82.79963631456391	1474	20	89.80825807059476	1744172	5951	104.34856244680981	1523	7	96.55885277801849	688	0	103.83575125714475	814	33	63.0253841272214	1495	56	90.49349563999209	4100	124	70.78254959275839	144	5	84.39474556042806	426	2	97.92413451141827	506	1	111.8526828866328	815	6	87.75042288591318	155989	322	110.49428299160762	181794	59	118.46296226702849	422	15	87.3406400699976	972	26	103.83828406724447	7282	26	84.39998007644488	9290	22	111.14177448144854	718846	33	126.49586881207478	838	10	104.99995509008292	459308	95	126.23508900383574	1454	12	79.13822410526183	262	7	98.19934714169926	347	12	93.14096880941355	4018	0	116.8880666146972	437	0	83.86242355159544	1564	2	96.22432623827102	711	1	76.46634112855621	1034	2	102.45355257901737	259	4	86.29538071046363	566	30	88.5888728976293	297	2	88.73974129414745	237	0	90.22471720547834	308	1	99.23094406020056	913	16	79.25073819780773	2434	8	78.52690766207105	17427	99	109.56091754837585	474	0	95.76999494257042	1273696	612	124.90535347918235	68119	202	107.43140573845892	6391	25	117.65854906533983	897	5	103.04634989224513	652	0	94.3942595239618	777	13	91.9413684668476	1839	19	83.72383132873354	1664	18	77.35727778897214	2625074	2398	116.79505816979972	1354	18	94.72124283683152	657	38	85.82488334437264	23539	1059	75.89352317379073	285	2	68.86461027820712	3050	6	66.86260766006919	841	13	77.24190051083484	1063	88	54.80998944983255	257	12	85.5348750755198	500	0	72.29089124094534	26584	77	80.17892588283034	798	6	91.72412270260176	5084	8	93.24192014872581	640	13	84.93713269224735	932	12	76.23099448649835	1367	57	93.05162769325324	272303	40	125.97056613857595	187	0	98.84863918128633	664	37	92.02719265209814	517	2	99.03049610859141	1331	1	109.68088980926804	1135	5	90.09142771683871	8389	7	117.49062816061	854	55	73.33118998563702	2104	6	103.23922387767303	250887	450	118.13813543133823	32024	1087	67.6408215366711	105	1	83.23486743269011	295	1	82.26863113436193	26358	860	68.65475993580532	146730	29	123.17256600936679	1759	1	110.38111048288388	33454	44	121.28797648858716	13288	8	116.05302016458984	315	0	66.69289715937641	1482	8	114.16289590400238	77027	84	121.36304005930639	48807	54	122.240989816476	1173	2	115.58904060541596	1532	12	98.67340382140092	3680	5	108.77740725877851	169	3	86.50167084321312	6007	3	115.21449619395617	563	23	91.85846007826451	333	14	86.70028586976953	6687	12	119.5510051685195	1473	2	119.72473312066792	4061	4	117.58390647145663	1122	42	88.6946887269427	781	1	98.73646751702353	670838	919	122.37659568350735	3185	1	111.45238823139572	1874	12	95.29944270889656	1696	23	111.49769906077086	292203	39	120.80513790472136	1821	3	94.56653796504115	9731	16	115.64439635804756	12146	78	109.81498294583506	190	0	107.76055840726468	18539	6	117.3132226810499	387	6	65.31445397776386	1712	11	99.13555281768494	1764	2	111.91917509480275	73055	238	108.28952818507152	2954	22	112.95886712556464	12660	12	125.86681888357757	589	3	94.34210136976374	222	7	110.834791685914	1175505	72	125.98333760793446	3175	19	109.20782204967736	45073	174	107.11738499779047	1156076	1190	122.53623073998827	649	2	102.86277381098543	2925	4	116.87429677634776	3033	11	110.59650454086157	2024753	2399	121.88849379681916	918	4	107.50509684181276	2101658	2247	122.49002942697105	7096	13	119.96559009647953	151611	213	122.21537812599543	165166	17	128.29834769293996	27582	11	122.88769026007544	26040	7	114.8405621546943	5193	15	109.19637549929587	424794	230	121.4691111269817	8204119	9564	119.4256147304399	287	2	100.88281758314314	2985	41	107.42951643558752	279	1	103.70593008571198	3932	14	115.95043782654383	355332	568	114.42327764393839	23485	18	117.88566036264626	6921	779	121.96904857303394	27484	18	125.9965496735005	9408002	2740	121.39009852146197	664676	42	122.4964667241351	784079	403	124.00705115589358	3486	9	110.93620278057816	944	15	102.33982426824333	1987	11	102.54631733513529	4230	0	123.26065572045923	8455	1	70.38226420635348	5322	14	113.83827360695858	387	0	105.87528543875132	374093	404	122.62233509112596	3096	0	122.41407390656335	3523	3	116.60278314796925	10615	16	115.15063926416047	2015	0	113.13979737927964	601	1	106.6041666688223	2157	70	69.94830948584791	984	1	85.71039728064694	3321	5	84.11195731335032	612	5	54.93856366278618	267	7	77.57023423144153	517	68	71.5538788582808	857	28	63.488921640416216	688	12	93.51630378491646	36743	101	82.2471320708206	656	16	97.54880877973962	10853	36	106.43605832114913	647395	1491	122.13749024486653	759	54	81.7855332605728	26436	15	124.55313444346666	2887	4	92.02070378238307	3100	69	101.80033327746592	734127	105	116.70275462740798	3653	3	116.60990695424142	1793246	91	121.39439477313194	4535	33	95.35115762078183	1005077	4263	104.39287477304933	1872	1	113.39134160791961	629	11	92.70696015061812	927	40	72.97592884354992	13406	21	119.77493283862685	540	17	110.25219339532198	39412	35	118.07795731904251	190	3	79.85572698980053	638	1	92.99149919702666	350	1	74.68301246170955	683	3	91.1798412735764	1016	4	84.57728645264352	246	5	80.24996177694268	2692	53	93.4669576614348	70092	6860	68.59323119562738	2485	45	94.35382370977713	517	1	94.42405819318509	301	12	75.46352954071509	8814	0	118.38160232767216	16945	35	120.06774795178066	382	4	89.00297378891887	21642	1329	61.39258308352648	430	35	72.24130729929037	1126	13	85.70018343809467	74	2	82.1355799423461	286	0	65.61970019065384	496	1	74.64420608308556	168	5	72.5184953753004	205	10	91.4573105854196	4863	136	75.77865873971032	2813	24	80.69323397882987	231	5	65.0626287886746	2488	1	64.00683601937561	1630	9	69.9522774530601	3830	44	111.03068510385351	408855	1416	105.44918711170293	463	27	78.53439679445793	6760	7	125.9687067474014	1332	13	69.27348117877233	2302	0	98.32605201012385	479	19	99.82422420873843	1135	1	108.59525033593086	332	4	99.92519829588811	350	12	96.22713635061082	17245	17	105.45297046067118	25699	6	127.18672133288277	75	0	91.02796612531556	304	25	63.5883902920648	899	3	76.51769212629374	385	11	83.48071140586511	17771	50	119.96885179397034	18823	59	123.84417162417151	3747	7	86.12909839050657	1225	5	114.12087875010869	168	1	97.68066890985399	1534	13	106.97473005735455	8361	6	74.33569242910475	1571	11	114.75984895641487	6184	96	118.16090722289262	293	0	110.82166325817914	1333	38	95.01871288935985	848	4	109.30392759414146	1264560	865	126.92772721217325	1022	6	88.11655320064379	602	38	78.92569051166572	640	17	80.21660551074665	340	6	78.42852492903235	527	20	77.69311682170088	112798	162	123.16460925168515	898	12	77.13535859118124	3637	527	74.51620104002556	496	12	87.32176624080529	2237	23	91.24546397781201	2351	8	122.19610158443678	647	4	115.33848145354077	21	2	79.64976285134149	759	4	100.14074824356754	864	27	73.68290886390604	202	4	78.15922046956896	195	20	65.29657655895905	632	25	73.86323318524916	598	32	69.58012151284362	996	6	90.96752434042332	669	22	81.65752873825791	351	42	75.64365673731784	3181	48	120.32125674217387	2657	10	108.56570579736442	2474	47	92.99718478392177	17109	74	113.92493061423832	2056	15	106.69530841872852	418	11	76.81058188858663	865	33	80.75564789630128	542	38	73.47989678767325	1110	3	109.77202768674121	111708	173	127.23397569669115	501	32	80.62622591809618	437	24	88.44140282082728	881	67	73.55618341412091	823	6	102.71985476440072	667	16	79.78834217001388	94828	64	125.78824701329897	6193	15	123.67261943878704	29433	54	120.3943064604635	159	0	113.36422256756566	2515	238	86.03047145658998	205890	638	112.70197546563541	5262	60	117.35428222927182	536	13	82.86216963423124	483	23	70.5969095704867	2424	0	111.50618131844891	23273	4	120.97952290215848	1274	14	104.79933193875381	5614	2	108.6393296523687	genus	Akkermansia
239935	3378	3378	77.7503042164267	375	375	74.36029984094961	2577	2577	67.20781382640799	112	112	72.57694563806106	752	752	70.22985194539197	689	689	68.97532367437447	692	692	77.75048047825723	23454	23454	99.22895774884122	5237	5237	96.10918227943637	231528	231528	99.78694593033413	1149	1149	81.32982745913782	271555	271555	108.61156654757711	690	690	63.53721812424353	580	580	79.13415194762737	2555	2555	80.49197235574294	2527	2527	65.01084753778316	726	726	87.94302056356275	144	144	85.65280251735808	744	744	67.68541296198497	117	117	81.17206366382797	111290	111290	100.04978622068715	326	326	88.78880263318462	419555	419555	87.4644019195491	132009	132009	95.52130479370793	216	216	71.50078997353998	567	567	78.35907965406764	594	594	89.71991084927024	1341	1341	59.66407825097917	110	110	74.33166514945208	268	268	93.80108887778366	189	189	94.85212058485472	211	211	72.92373836147424	2312	2312	110.72220290963736	164	164	60.68849023894698	325	325	95.79604055590018	122	122	81.13258832482951	4811	4811	104.09735748407728	27808	27808	95.70866285539456	19071	19071	108.61300065248656	199	199	68.82244646006514	410	410	93.0752298334749	225	225	83.79718543356661	261	261	76.38531904709964	576	576	85.67114411103962	479	479	76.0999632427767	2159	2159	84.0594389779659	182000	182000	109.99158696142871	34528	34528	95.18725059844304	1172	1172	67.28070662154907	4060	4060	99.18451819458724	1638	1638	83.46868169200498	22854	22854	61.149300229808134	213001	213001	119.966490617775	1786	1786	101.61282126770391	1199	1199	89.53806197181855	19744	19744	116.11046218937754	575732	575732	117.33823050801323	1236	1236	81.94873145975943	395	395	97.1496097271504	191	191	97.51712336564172	790	790	97.00481327944749	840	840	86.42535491945846	2004	2004	75.28343178356545	248	248	91.7135141460253	2347	2347	110.24232283985037	657	657	93.59543724497908	158178	158178	122.21572893588836	890	890	98.51348502073036	18820	18820	71.97120764073428	5715	5715	89.62792854280772	1004	1004	88.21452257839994	28432	28432	124.08887207198698	13806	13806	122.25098592527753	168	168	56.731125346042	3288	3288	119.74961706533648	175	175	108.26423990296244	179	179	83.48404398325516	649	649	80.12096185157378	698	698	91.648839950874	1347	1347	97.86785731026019	6693	6693	124.95785534726407	248	248	86.97635766192855	584985	584985	127.76178354832919	404741	404709	123.12840147171154	204	204	87.86623386685814	27083	27083	110.03054968203156	16502	16502	72.78316934912634	1031	1031	79.32385432903308	730	730	85.62563382233863	58018	58018	123.46206574918574	83954	83954	118.6690724514503	2938	2938	80.2258035206211	263	263	63.91776287971129	132507	132507	110.60417870574418	859	859	115.12548340999062	121	121	60.981318042633745	988	988	82.63310072815517	1389	1389	89.54308828212626	1736473	1736473	104.42706026148734	1516	1516	96.7220886468605	688	688	103.83575125714475	781	781	63.813191547590925	1362	1362	95.0566351787387	3968	3968	71.25938949671723	139	139	85.94131914173843	424	424	98.1454747685476	505	505	111.99100503096277	809	809	88.09715037332415	155639	155639	110.5825130673452	181711	181711	118.48351187584495	407	407	88.8474753037182	946	946	105.47503491956395	7225	7225	84.73196344007978	9268	9268	111.18967427214059	718813	718813	126.49771560909208	828	828	105.58266810867444	459213	459213	126.24756096723614	1442	1442	79.27833665249496	255	255	99.7146233377459	323	323	96.14022614910039	4018	4018	116.8880666146972	437	437	83.86242355159544	1562	1562	96.26031311661474	710	710	76.51488527099079	1032	1032	102.51899830145197	255	255	86.60375356991901	536	536	91.23936951503391	295	295	89.01933276054845	237	237	90.22471720547834	307	307	99.42387873140642	897	897	79.74127533400052	2426	2426	78.63346857570944	17007	17007	109.9037239951807	474	474	95.76999494257042	1273084	1273084	124.9238345638518	67917	67917	107.5426453710073	6366	6366	117.86154422753351	892	892	103.30333615845727	652	652	94.3942595239618	757	757	93.18218833516954	1757	1757	85.16362611198879	1646	1646	77.45033265494803	2622366	2622341	116.84382731704358	1336	1336	95.27926836485884	619	619	87.97789068787976	21669	21669	77.038645984771	283	283	69.05799975013791	3044	3044	66.89518835847932	807	807	78.06190390373355	975	975	55.794709112867785	236	236	88.3451817559686	500	500	72.29089124094534	26507	26507	80.23940087477929	792	792	92.10965898570228	5076	5076	93.27027620884988	610	610	85.32889985927127	920	920	76.44174514310701	1281	1281	95.56546264148663	272232	272232	125.98781115455417	187	187	98.84863918128633	627	627	95.03836670014859	515	515	99.16071162745972	1330	1330	109.73222825456456	1130	1130	90.31307120231145	8382	8382	117.53636477791144	784	784	74.73910362977139	2098	2098	103.28156504033136	250437	250437	118.17699971663343	30928	30928	67.99161092040704	104	104	83.58327961954289	294	294	82.36818430148561	25484	25484	68.99168499392451	146701	146701	123.18676964166423	1758	1758	110.41204399282863	33410	33410	121.36396692427218	13280	13280	116.08089313128178	91	91	91.22075910422961	1474	1474	114.39005195871513	76943	76943	121.43121557419354	48753	48753	122.29909385798362	1171	1171	115.6359833282248	1520	1520	99.11812929378863	3675	3675	108.8189865151491	166	166	86.89856850510736	6004	6004	115.23851243613277	540	540	93.33561075212951	319	319	88.62220089253239	6675	6675	119.67694837998395	1471	1471	119.81205430777965	4057	4057	117.64049295755183	1052	1052	90.74588024180139	780	780	98.81048862922485	669383	669376	122.45771474822241	3184	3184	111.47293982165728	1862	1862	95.486177712186	1673	1673	112.31315096300732	292164	292164	120.80638984688554	1818	1818	94.6232092349238	9637	9637	116.18555578432783	12059	12059	110.11684882491478	190	190	107.76055840726468	18533	18533	117.31825788114578	381	381	65.59237188817484	1701	1701	99.43684093114439	1762	1762	111.97771324907421	72781	72781	108.42190413246585	2932	2932	113.37978781258576	12629	12629	126.03481088538308	586	586	94.61006434605946	215	215	113.0831192026054	1175433	1175433	125.98640472647874	3156	3156	109.51388941943145	44879	44879	107.23222424494081	1154633	1154606	122.5847612827441	647	647	102.91434677409893	2921	2921	116.92616161274127	3022	3022	110.76818285430736	2020830	2020807	121.96288882922647	914	914	107.73159617153622	2098947	2098886	122.54185328444166	7083	7083	120.04938427369079	151277	151277	122.30262244476687	165149	165149	128.30380623229473	27571	27571	122.91232144786622	26033	26033	114.8563837632328	5178	5178	109.3002271548092	424564	424564	121.48661049492353	8188868	8188843	119.48402645247222	285	285	101.02769659934539	2918	2918	108.54263981510015	278	278	103.81998019393397	3918	3918	116.05885857592047	354751	354751	114.44759051690362	23467	23467	117.92819280498098	6142	6142	121.9065826451422	27466	27466	126.02203346779609	9405262	9405253	121.40607470610436	664611	664611	122.50021711547002	783676	783676	124.0142521064474	3477	3477	111.08875550563573	929	929	103.13790188104441	1976	1976	102.7047421628842	4230	4230	123.26065572045923	8454	8454	70.38053511529674	5308	5308	113.97550184762385	387	387	105.87528543875132	373452	373452	122.68114152583432	3082	3082	122.73847268485403	3520	3520	116.64875142906126	10599	10599	115.22173763993312	2015	2015	113.13979737927964	600	600	106.55883635180537	2087	2087	70.47855298659103	983	983	85.75079442945737	3316	3316	84.16793399039187	607	607	55.00066056280913	260	260	78.2355866915188	449	449	75.09823367122725	409	409	73.75322722250316	650	650	96.41915823755735	36642	36642	82.28862432157962	640	640	98.78730271328811	10431	10431	106.67057304219081	645803	645803	122.1731751456845	705	705	84.68522138470628	26421	26421	124.59458976615055	2744	2744	94.01772818549696	3018	3018	103.37165773094004	733956	733956	116.7126749761447	3650	3650	116.66282377416867	1793155	1793051	121.39740730039351	4502	4502	95.59692396270985	999833	999833	104.53288759272257	1798	1798	114.49758831326425	618	618	93.50595135071002	887	887	74.42016464258262	13385	13385	119.89449007356232	523	523	112.38768713999178	39377	39377	118.09957439554988	187	187	80.36143383990428	637	637	93.06997878760284	349	349	74.77092940286059	680	680	91.33178823782474	1012	1012	84.69262246103699	241	241	80.82361243621536	2613	2613	94.48410589478118	58230	58230	70.27414360297517	2245	2245	98.91310332394893	516	516	94.51812247180956	289	289	76.63449007709694	8807	8807	118.44003717318807	16889	16889	120.24465783238236	378	378	89.47511875299854	20224	20224	61.01039591064573	395	395	73.4665518865863	1102	1102	86.24877943959358	72	72	83.18101271852237	286	286	65.61970019065384	495	495	74.7081337721423	129	129	80.76641542253824	195	195	93.38674678179495	4727	4727	76.28590985469171	2765	2765	81.2601420080607	219	219	66.0934577633965	2487	2487	64.0164889490175	1621	1621	70.10685518105366	3786	3786	111.72803295806007	407413	407413	105.55323143485286	436	436	80.65051681020549	6753	6753	126.02666093689176	1319	1319	69.49209893999229	2302	2302	98.32605201012385	460	460	102.20392042605589	1134	1134	108.6548581404599	328	328	100.64379827510625	338	338	97.60632438409492	17228	17228	105.47831789987846	25693	25693	127.197119414242	75	75	91.02796612531556	279	279	65.61960806017096	896	896	76.63326475618088	374	374	84.40064893805102	17721	17721	120.14104441357314	18764	18764	124.07841514597204	3740	3740	86.20172660407712	1220	1220	114.38569050350299	167	167	97.9977259841966	1521	1521	107.35173040140548	8355	8355	74.35104291323154	1539	1539	116.05304820176131	6070	6070	119.35090214657374	293	293	110.82166325817914	1282	1282	96.76064199701065	844	844	109.60676330979605	1263687	1263666	126.93856972390034	1009	1009	88.2260401536257	564	564	80.9885541661327	614	614	81.26445297977487	334	334	78.92013114020334	507	507	78.6627444870163	112626	112626	123.21830826439954	765	765	80.0242463874366	2914	2914	75.66784674653718	484	484	87.79206651559758	2214	2214	91.53375982916705	2343	2343	122.40518109210151	643	643	115.71633838484462	19	19	83.70100621422984	755	755	100.43448208957408	728	728	76.64710974912451	198	198	78.83519492734136	175	175	67.23938382886763	597	597	75.32717330903503	528	528	72.73446748224129	990	990	91.23508627489016	635	635	83.23816462577358	309	309	78.62774001800643	3133	3133	121.36750749494665	2647	2647	108.78437436808908	2415	2415	93.98801510830438	17027	17027	114.10026947876133	2041	2041	106.99850556248713	407	407	77.59855770168659	832	832	82.11270943316588	504	504	74.81654803198485	1107	1107	109.95902284234184	111535	111535	127.2582828409374	469	469	82.2767107929317	397	397	91.83350824945033	814	814	75.55096601403177	817	817	103.14517123782387	633	633	81.19317790876532	94757	94757	125.81485089214101	6178	6178	123.78081368760026	29379	29379	120.47805961477735	159	159	113.36422256756566	2214	2214	88.53506066723651	205046	205046	112.78245515613027	5202	5202	118.21023363668945	523	523	83.10503419051761	451	451	72.20010006765344	2424	2424	111.50618131844891	23269	23269	120.98289303016288	1260	1260	105.25821340473996	5612	5612	108.66094024739806	species	Akkermansia muciniphila
349741	0	0	-inf	0	0	-inf	0	0	-inf	0	0	-inf	0	0	-inf	0	0	-inf	0	0	-inf	0	0	-inf	0	0	-inf	0	0	-inf	0	0	-inf	0	0	-inf	0	0	-inf	0	0	-inf	0	0	-inf	0	0	-inf	0	0	-inf	0	0	-inf	0	0	-inf	0	0	-inf	0	0	-inf	0	0	-inf	0	0	-inf	0	0	-inf	0	0	-inf	0	0	-inf	0	0	-inf	0	0	-inf	0	0	-inf	0	0	-inf	0	0	-inf	0	0	-inf	0	0	-inf	0	0	-inf	0	0	-inf	0	0	-inf	0	0	-inf	0	0	-inf	0	0	-inf	0	0	-inf	0	0	-inf	0	0	-inf	0	0	-inf	0	0	-inf	0	0	-inf	0	0	-inf	0	0	-inf	0	0	-inf	0	0	-inf	0	0	-inf	0	0	-inf	0	0	-inf	0	0	-inf	0	0	-inf	0	0	-inf	0	0	-inf	0	0	-inf	0	0	-inf	0	0	-inf	0	0	-inf	0	0	-inf	0	0	-inf	0	0	-inf	0	0	-inf	0	0	-inf	0	0	-inf	0	0	-inf	0	0	-inf	0	0	-inf	0	0	-inf	0	0	-inf	0	0	-inf	0	0	-inf	0	0	-inf	0	0	-inf	0	0	-inf	0	0	-inf	0	0	-inf	0	0	-inf	0	0	-inf	0	0	-inf	0	0	-inf	0	0	-inf	32	32	88.56108612933934	0	0	-inf	0	0	-inf	0	0	-inf	0	0	-inf	0	0	-inf	0	0	-inf	0	0	-inf	0	0	-inf	0	0	-inf	0	0	-inf	0	0	-inf	0	0	-inf	0	0	-inf	0	0	-inf	0	0	-inf	0	0	-inf	0	0	-inf	0	0	-inf	0	0	-inf	0	0	-inf	0	0	-inf	0	0	-inf	0	0	-inf	0	0	-inf	0	0	-inf	0	0	-inf	0	0	-inf	0	0	-inf	0	0	-inf	0	0	-inf	0	0	-inf	0	0	-inf	0	0	-inf	0	0	-inf	0	0	-inf	0	0	-inf	0	0	-inf	0	0	-inf	0	0	-inf	0	0	-inf	0	0	-inf	0	0	-inf	0	0	-inf	0	0	-inf	0	0	-inf	0	0	-inf	0	0	-inf	0	0	-inf	0	0	-inf	0	0	-inf	0	0	-inf	0	0	-inf	0	0	-inf	0	0	-inf	0	0	-inf	0	0	-inf	0	0	-inf	0	0	-inf	25	25	108.75979380375693	0	0	-inf	0	0	-inf	0	0	-inf	0	0	-inf	0	0	-inf	0	0	-inf	0	0	-inf	0	0	-inf	0	0	-inf	0	0	-inf	0	0	-inf	0	0	-inf	0	0	-inf	0	0	-inf	0	0	-inf	0	0	-inf	0	0	-inf	0	0	-inf	0	0	-inf	0	0	-inf	0	0	-inf	0	0	-inf	0	0	-inf	0	0	-inf	0	0	-inf	0	0	-inf	0	0	-inf	0	0	-inf	0	0	-inf	0	0	-inf	0	0	-inf	0	0	-inf	0	0	-inf	0	0	-inf	0	0	-inf	0	0	-inf	0	0	-inf	0	0	-inf	0	0	-inf	0	0	-inf	0	0	-inf	0	0	-inf	0	0	-inf	0	0	-inf	0	0	-inf	0	0	-inf	0	0	-inf	0	0	-inf	0	0	-inf	7	7	107.26590699790802	0	0	-inf	0	0	-inf	0	0	-inf	0	0	-inf	0	0	-inf	0	0	-inf	0	0	-inf	0	0	-inf	0	0	-inf	0	0	-inf	0	0	-inf	0	0	-inf	0	0	-inf	0	0	-inf	0	0	-inf	0	0	-inf	0	0	-inf	0	0	-inf	0	0	-inf	0	0	-inf	27	27	114.8185285632119	0	0	-inf	0	0	-inf	0	0	-inf	23	23	99.62048280918444	0	0	-inf	61	61	113.62154992206666	0	0	-inf	0	0	-inf	0	0	-inf	0	0	-inf	0	0	-inf	0	0	-inf	0	0	-inf	25	25	104.39586608656562	0	0	-inf	0	0	-inf	0	0	-inf	0	0	-inf	0	0	-inf	0	0	-inf	0	0	-inf	0	0	-inf	9	9	126.16566944955915	0	0	-inf	0	0	-inf	0	0	-inf	0	0	-inf	0	0	-inf	0	0	-inf	0	0	-inf	0	0	-inf	0	0	-inf	0	0	-inf	0	0	-inf	0	0	-inf	0	0	-inf	0	0	-inf	0	0	-inf	0	0	-inf	0	0	-inf	0	0	-inf	0	0	-inf	0	0	-inf	0	0	-inf	0	0	-inf	0	0	-inf	0	0	-inf	0	0	-inf	0	0	-inf	0	0	-inf	0	0	-inf	0	0	-inf	0	0	-inf	0	0	-inf	0	0	-inf	0	0	-inf	104	104	110.17494779600118	0	0	-inf	0	0	-inf	0	0	-inf	0	0	-inf	0	0	-inf	0	0	-inf	0	0	-inf	0	0	-inf	0	0	-inf	0	0	-inf	0	0	-inf	0	0	-inf	0	0	-inf	0	0	-inf	0	0	-inf	0	0	-inf	0	0	-inf	0	0	-inf	0	0	-inf	0	0	-inf	0	0	-inf	0	0	-inf	0	0	-inf	0	0	-inf	0	0	-inf	0	0	-inf	0	0	-inf	0	0	-inf	0	0	-inf	0	0	-inf	0	0	-inf	0	0	-inf	0	0	-inf	0	0	-inf	0	0	-inf	0	0	-inf	0	0	-inf	0	0	-inf	0	0	-inf	0	0	-inf	0	0	-inf	0	0	-inf	0	0	-inf	0	0	-inf	0	0	-inf	0	0	-inf	0	0	-inf	0	0	-inf	0	0	-inf	0	0	-inf	0	0	-inf	0	0	-inf	0	0	-inf	0	0	-inf	0	0	-inf	0	0	-inf	0	0	-inf	0	0	-inf	0	0	-inf	0	0	-inf	0	0	-inf	0	0	-inf	0	0	-inf	21	21	68.20718976270086	0	0	-inf	0	0	-inf	0	0	-inf	0	0	-inf	0	0	-inf	0	0	-inf	0	0	-inf	0	0	-inf	0	0	-inf	0	0	-inf	0	0	-inf	0	0	-inf	0	0	-inf	0	0	-inf	0	0	-inf	0	0	-inf	0	0	-inf	0	0	-inf	0	0	-inf	0	0	-inf	0	0	-inf	0	0	-inf	0	0	-inf	0	0	-inf	0	0	-inf	0	0	-inf	0	0	-inf	0	0	-inf	0	0	-inf	0	0	-inf	0	0	-inf	0	0	-inf	0	0	-inf	0	0	-inf	0	0	-inf	0	0	-inf	0	0	-inf	0	0	-inf	0	0	-inf	0	0	-inf	0	0	-inf	0	0	-inf	0	0	-inf	0	0	-inf	0	0	-inf	0	0	-inf	0	0	-inf	0	0	-inf	0	0	-inf	0	0	-inf	strain	Akkermansia muciniphila ATCC BAA-835
512293	0	0	-inf	0	0	-inf	0	0	-inf	0	0	-inf	0	0	-inf	0	0	-inf	0	0	-inf	0	0	-inf	0	0	-inf	0	0	-inf	0	0	-inf	0	0	-inf	0	0	-inf	0	0	-inf	0	0	-inf	0	0	-inf	0	0	-inf	0	0	-inf	0	0	-inf	0	0	-inf	0	0	-inf	0	0	-inf	0	0	-inf	0	0	-inf	0	0	-inf	0	0	-inf	0	0	-inf	0	0	-inf	0	0	-inf	0	0	-inf	0	0	-inf	0	0	-inf	0	0	-inf	0	0	-inf	0	0	-inf	0	0	-inf	0	0	-inf	0	0	-inf	0	0	-inf	0	0	-inf	0	0	-inf	0	0	-inf	0	0	-inf	0	0	-inf	0	0	-inf	0	0	-inf	0	0	-inf	0	0	-inf	0	0	-inf	0	0	-inf	0	0	-inf	0	0	-inf	0	0	-inf	0	0	-inf	0	0	-inf	0	0	-inf	0	0	-inf	0	0	-inf	0	0	-inf	0	0	-inf	0	0	-inf	0	0	-inf	0	0	-inf	0	0	-inf	0	0	-inf	0	0	-inf	0	0	-inf	0	0	-inf	34	0	88.80651786203958	0	0	-inf	0	0	-inf	0	0	-inf	0	0	-inf	0	0	-inf	0	0	-inf	0	0	-inf	0	0	-inf	0	0	-inf	0	0	-inf	0	0	-inf	0	0	-inf	7	0	73.37010558320343	0	0	-inf	20	0	51.1790479398656	0	0	-inf	0	0	-inf	0	0	-inf	0	0	-inf	0	0	-inf	0	0	-inf	0	0	-inf	0	0	-inf	0	0	-inf	0	0	-inf	0	0	-inf	0	0	-inf	0	0	-inf	0	0	-inf	1178	1	79.85798901998791	0	0	-inf	0	0	-inf	0	0	-inf	0	0	-inf	0	0	-inf	0	0	-inf	0	0	-inf	0	0	-inf	0	0	-inf	28	0	66.53267175415323	0	0	-inf	0	0	-inf	0	0	-inf	0	0	-inf	0	0	-inf	0	0	-inf	0	0	-inf	0	0	-inf	0	0	-inf	0	0	-inf	0	0	-inf	0	0	-inf	0	0	-inf	0	0	-inf	0	0	-inf	0	0	-inf	0	0	-inf	0	0	-inf	0	0	-inf	0	0	-inf	0	0	-inf	0	0	-inf	0	0	-inf	0	0	-inf	0	0	-inf	0	0	-inf	0	0	-inf	0	0	-inf	0	0	-inf	0	0	-inf	0	0	-inf	0	0	-inf	0	0	-inf	310	1	62.77893283610719	0	0	-inf	0	0	-inf	18	0	69.1656166735723	0	0	-inf	0	0	-inf	0	0	-inf	0	0	-inf	0	0	-inf	0	0	-inf	0	0	-inf	0	0	-inf	0	0	-inf	0	0	-inf	0	0	-inf	0	0	-inf	0	0	-inf	0	0	-inf	0	0	-inf	0	0	-inf	0	0	-inf	0	0	-inf	0	0	-inf	0	0	-inf	0	0	-inf	0	0	-inf	0	0	-inf	0	0	-inf	0	0	-inf	0	0	-inf	0	0	-inf	0	0	-inf	0	0	-inf	0	0	-inf	0	0	-inf	0	0	-inf	0	0	-inf	0	0	-inf	0	0	-inf	0	0	-inf	0	0	-inf	0	0	-inf	0	0	-inf	0	0	-inf	0	0	-inf	0	0	-inf	0	0	-inf	0	0	-inf	0	0	-inf	0	0	-inf	536	1	80.21589817978537	0	0	-inf	0	0	-inf	0	0	-inf	0	0	-inf	0	0	-inf	0	0	-inf	0	0	-inf	0	0	-inf	0	0	-inf	0	0	-inf	0	0	-inf	0	0	-inf	15	0	59.04116980625555	0	0	-inf	0	0	-inf	0	0	-inf	0	0	-inf	0	0	-inf	0	0	-inf	20	0	75.55967399349487	253	1	79.47579473839764	0	0	-inf	0	0	-inf	0	0	-inf	1524	1	77.72868946257529	0	0	-inf	464	1	80.66368978947833	0	0	-inf	121	0	79.00785099279524	0	0	-inf	0	0	-inf	0	0	-inf	0	0	-inf	0	0	-inf	5678	6	87.94149303070436	0	0	-inf	0	0	-inf	0	0	-inf	0	0	-inf	0	0	-inf	0	0	-inf	0	0	-inf	0	0	-inf	0	0	-inf	23	0	84.92952990079283	0	0	-inf	0	0	-inf	0	0	-inf	0	0	-inf	0	0	-inf	0	0	-inf	0	0	-inf	0	0	-inf	237	0	91.22972898187338	0	0	-inf	0	0	-inf	0	0	-inf	0	0	-inf	0	0	-inf	0	0	-inf	0	0	-inf	0	0	-inf	0	0	-inf	0	0	-inf	0	0	-inf	0	0	-inf	0	0	-inf	0	0	-inf	0	0	-inf	0	0	-inf	9	0	46.97358126279794	0	0	-inf	0	0	-inf	0	0	-inf	0	0	-inf	0	0	-inf	0	0	-inf	0	0	-inf	0	0	-inf	981	1	87.84679846668145	0	0	-inf	0	0	-inf	0	0	-inf	0	0	-inf	0	0	-inf	0	0	-inf	0	0	-inf	0	0	-inf	0	0	-inf	0	0	-inf	0	0	-inf	0	0	-inf	0	0	-inf	924	0	57.576371168313614	0	0	-inf	0	0	-inf	0	0	-inf	0	0	-inf	0	0	-inf	0	0	-inf	33	0	72.87727084260159	0	0	-inf	0	0	-inf	0	0	-inf	0	0	-inf	0	0	-inf	0	0	-inf	0	0	-inf	0	0	-inf	0	0	-inf	0	0	-inf	0	0	-inf	0	0	-inf	0	0	-inf	0	0	-inf	0	0	-inf	0	0	-inf	0	0	-inf	0	0	-inf	0	0	-inf	0	0	-inf	0	0	-inf	0	0	-inf	0	0	-inf	0	0	-inf	0	0	-inf	0	0	-inf	0	0	-inf	0	0	-inf	0	0	-inf	0	0	-inf	0	0	-inf	0	0	-inf	0	0	-inf	0	0	-inf	0	0	-inf	0	0	-inf	0	0	-inf	0	0	-inf	0	0	-inf	0	0	-inf	0	0	-inf	0	0	-inf	0	0	-inf	0	0	-inf	0	0	-inf	0	0	-inf	0	0	-inf	0	0	-inf	64	0	59.08721113760436	0	0	-inf	0	0	-inf	0	0	-inf	0	0	-inf	0	0	-inf	0	0	-inf	0	0	-inf	0	0	-inf	0	0	-inf	0	0	-inf	0	0	-inf	0	0	-inf	0	0	-inf	0	0	-inf	0	0	-inf	0	0	-inf	0	0	-inf	0	0	-inf	0	0	-inf	0	0	-inf	0	0	-inf	0	0	-inf	0	0	-inf	0	0	-inf	0	0	-inf	0	0	-inf	0	0	-inf	0	0	-inf	0	0	-inf	0	0	-inf	0	0	-inf	0	0	-inf	0	0	-inf	23	0	55.81870629730365	0	0	-inf	0	0	-inf	0	0	-inf	0	0	-inf	0	0	-inf	0	0	-inf	0	0	-inf	0	0	-inf	no_rank	environmental samples
1131822	0	0	-inf	0	0	-inf	0	0	-inf	0	0	-inf	0	0	-inf	0	0	-inf	0	0	-inf	0	0	-inf	0	0	-inf	0	0	-inf	0	0	-inf	0	0	-inf	0	0	-inf	0	0	-inf	0	0	-inf	0	0	-inf	0	0	-inf	0	0	-inf	0	0	-inf	0	0	-inf	0	0	-inf	0	0	-inf	0	0	-inf	0	0	-inf	0	0	-inf	0	0	-inf	0	0	-inf	0	0	-inf	0	0	-inf	0	0	-inf	0	0	-inf	0	0	-inf	0	0	-inf	0	0	-inf	0	0	-inf	0	0	-inf	0	0	-inf	0	0	-inf	0	0	-inf	0	0	-inf	0	0	-inf	0	0	-inf	0	0	-inf	0	0	-inf	0	0	-inf	0	0	-inf	0	0	-inf	0	0	-inf	0	0	-inf	0	0	-inf	0	0	-inf	0	0	-inf	0	0	-inf	0	0	-inf	0	0	-inf	0	0	-inf	0	0	-inf	0	0	-inf	0	0	-inf	0	0	-inf	0	0	-inf	0	0	-inf	0	0	-inf	0	0	-inf	0	0	-inf	0	0	-inf	0	0	-inf	0	0	-inf	34	34	88.80651786203958	0	0	-inf	0	0	-inf	0	0	-inf	0	0	-inf	0	0	-inf	0	0	-inf	0	0	-inf	0	0	-inf	0	0	-inf	0	0	-inf	0	0	-inf	0	0	-inf	7	7	73.37010558320343	0	0	-inf	20	20	51.1790479398656	0	0	-inf	0	0	-inf	0	0	-inf	0	0	-inf	0	0	-inf	0	0	-inf	0	0	-inf	0	0	-inf	0	0	-inf	0	0	-inf	0	0	-inf	0	0	-inf	0	0	-inf	0	0	-inf	1177	1177	79.84087601150873	0	0	-inf	0	0	-inf	0	0	-inf	0	0	-inf	0	0	-inf	0	0	-inf	0	0	-inf	0	0	-inf	0	0	-inf	28	28	66.53267175415323	0	0	-inf	0	0	-inf	0	0	-inf	0	0	-inf	0	0	-inf	0	0	-inf	0	0	-inf	0	0	-inf	0	0	-inf	0	0	-inf	0	0	-inf	0	0	-inf	0	0	-inf	0	0	-inf	0	0	-inf	0	0	-inf	0	0	-inf	0	0	-inf	0	0	-inf	0	0	-inf	0	0	-inf	0	0	-inf	0	0	-inf	0	0	-inf	0	0	-inf	0	0	-inf	0	0	-inf	0	0	-inf	0	0	-inf	0	0	-inf	0	0	-inf	0	0	-inf	0	0	-inf	309	309	62.68436627570624	0	0	-inf	0	0	-inf	18	18	69.1656166735723	0	0	-inf	0	0	-inf	0	0	-inf	0	0	-inf	0	0	-inf	0	0	-inf	0	0	-inf	0	0	-inf	0	0	-inf	0	0	-inf	0	0	-inf	0	0	-inf	0	0	-inf	0	0	-inf	0	0	-inf	0	0	-inf	0	0	-inf	0	0	-inf	0	0	-inf	0	0	-inf	0	0	-inf	0	0	-inf	0	0	-inf	0	0	-inf	0	0	-inf	0	0	-inf	0	0	-inf	0	0	-inf	0	0	-inf	0	0	-inf	0	0	-inf	0	0	-inf	0	0	-inf	0	0	-inf	0	0	-inf	0	0	-inf	0	0	-inf	0	0	-inf	0	0	-inf	0	0	-inf	0	0	-inf	0	0	-inf	0	0	-inf	0	0	-inf	0	0	-inf	0	0	-inf	535	535	80.1863951857289	0	0	-inf	0	0	-inf	0	0	-inf	0	0	-inf	0	0	-inf	0	0	-inf	0	0	-inf	0	0	-inf	0	0	-inf	0	0	-inf	0	0	-inf	0	0	-inf	15	15	59.04116980625555	0	0	-inf	0	0	-inf	0	0	-inf	0	0	-inf	0	0	-inf	0	0	-inf	20	20	75.55967399349487	252	252	79.39434947942303	0	0	-inf	0	0	-inf	0	0	-inf	1523	1523	77.71406614639838	0	0	-inf	463	463	80.67160272638864	0	0	-inf	121	121	79.00785099279524	0	0	-inf	0	0	-inf	0	0	-inf	0	0	-inf	0	0	-inf	5672	5672	87.94266527297944	0	0	-inf	0	0	-inf	0	0	-inf	0	0	-inf	0	0	-inf	0	0	-inf	0	0	-inf	0	0	-inf	0	0	-inf	23	23	84.92952990079283	0	0	-inf	0	0	-inf	0	0	-inf	0	0	-inf	0	0	-inf	0	0	-inf	0	0	-inf	0	0	-inf	237	237	91.22972898187338	0	0	-inf	0	0	-inf	0	0	-inf	0	0	-inf	0	0	-inf	0	0	-inf	0	0	-inf	0	0	-inf	0	0	-inf	0	0	-inf	0	0	-inf	0	0	-inf	0	0	-inf	0	0	-inf	0	0	-inf	0	0	-inf	9	9	46.97358126279794	0	0	-inf	0	0	-inf	0	0	-inf	0	0	-inf	0	0	-inf	0	0	-inf	0	0	-inf	0	0	-inf	980	980	87.85582581205563	0	0	-inf	0	0	-inf	0	0	-inf	0	0	-inf	0	0	-inf	0	0	-inf	0	0	-inf	0	0	-inf	0	0	-inf	0	0	-inf	0	0	-inf	0	0	-inf	0	0	-inf	924	924	57.576371168313614	0	0	-inf	0	0	-inf	0	0	-inf	0	0	-inf	0	0	-inf	0	0	-inf	33	33	72.87727084260159	0	0	-inf	0	0	-inf	0	0	-inf	0	0	-inf	0	0	-inf	0	0	-inf	0	0	-inf	0	0	-inf	0	0	-inf	0	0	-inf	0	0	-inf	0	0	-inf	0	0	-inf	0	0	-inf	0	0	-inf	0	0	-inf	0	0	-inf	0	0	-inf	0	0	-inf	0	0	-inf	0	0	-inf	0	0	-inf	0	0	-inf	0	0	-inf	0	0	-inf	0	0	-inf	0	0	-inf	0	0	-inf	0	0	-inf	0	0	-inf	0	0	-inf	0	0	-inf	0	0	-inf	0	0	-inf	0	0	-inf	0	0	-inf	0	0	-inf	0	0	-inf	0	0	-inf	0	0	-inf	0	0	-inf	0	0	-inf	0	0	-inf	0	0	-inf	0	0	-inf	0	0	-inf	0	0	-inf	0	0	-inf	64	64	59.08721113760436	0	0	-inf	0	0	-inf	0	0	-inf	0	0	-inf	0	0	-inf	0	0	-inf	0	0	-inf	0	0	-inf	0	0	-inf	0	0	-inf	0	0	-inf	0	0	-inf	0	0	-inf	0	0	-inf	0	0	-inf	0	0	-inf	0	0	-inf	0	0	-inf	0	0	-inf	0	0	-inf	0	0	-inf	0	0	-inf	0	0	-inf	0	0	-inf	0	0	-inf	0	0	-inf	0	0	-inf	0	0	-inf	0	0	-inf	0	0	-inf	0	0	-inf	0	0	-inf	0	0	-inf	23	23	55.81870629730365	0	0	-inf	0	0	-inf	0	0	-inf	0	0	-inf	0	0	-inf	0	0	-inf	0	0	-inf	0	0	-inf	species	uncultured Akkermansia sp. SMG25
1679444	0	0	-inf	0	0	-inf	120	120	53.6882137827143	0	0	-inf	0	0	-inf	8	8	51.625	0	0	-inf	0	0	-inf	0	0	-inf	0	0	-inf	0	0	-inf	0	0	-inf	0	0	-inf	0	0	-inf	0	0	-inf	0	0	-inf	0	0	-inf	0	0	-inf	0	0	-inf	0	0	-inf	0	0	-inf	0	0	-inf	13	13	48.62771197543519	0	0	-inf	0	0	-inf	0	0	-inf	0	0	-inf	0	0	-inf	0	0	-inf	0	0	-inf	0	0	-inf	0	0	-inf	0	0	-inf	7	7	51.91869389879424	0	0	-inf	7	7	48.57142857142857	0	0	-inf	0	0	-inf	0	0	-inf	0	0	-inf	0	0	-inf	0	0	-inf	0	0	-inf	0	0	-inf	0	0	-inf	0	0	-inf	0	0	-inf	0	0	-inf	0	0	-inf	0	0	-inf	7	7	43.57142857142857	53	53	57.58490566037736	0	0	-inf	0	0	-inf	0	0	-inf	0	0	-inf	0	0	-inf	0	0	-inf	0	0	-inf	0	0	-inf	0	0	-inf	16	16	49.47145558284419	0	0	-inf	0	0	-inf	0	0	-inf	0	0	-inf	0	0	-inf	0	0	-inf	21	21	62.42220154954673	0	0	-inf	0	0	-inf	11	11	46.08574704890976	0	0	-inf	10	10	48.79970414071697	19	19	74.62026649793943	0	0	-inf	0	0	-inf	28	28	44.216043423960706	0	0	-inf	0	0	-inf	0	0	-inf	8	8	47.22955772353739	17	17	70.07113989946993	0	0	-inf	0	0	-inf	7	7	51.36549160387958	12	12	49.60432295025906	0	0	-inf	0	0	-inf	0	0	-inf	0	0	-inf	0	0	-inf	0	0	-inf	13	13	46.65662666542851	0	0	-inf	14	14	48.714285714285715	0	0	-inf	0	0	-inf	549	549	71.25196815406973	0	0	-inf	0	0	-inf	0	0	-inf	0	0	-inf	8	8	46.875	0	0	-inf	0	0	-inf	0	0	-inf	0	0	-inf	0	0	-inf	0	0	-inf	0	0	-inf	0	0	-inf	0	0	-inf	0	0	-inf	0	0	-inf	0	0	-inf	0	0	-inf	0	0	-inf	0	0	-inf	12	12	47.583333333333336	0	0	-inf	0	0	-inf	0	0	-inf	0	0	-inf	0	0	-inf	0	0	-inf	0	0	-inf	0	0	-inf	0	0	-inf	0	0	-inf	0	0	-inf	0	0	-inf	0	0	-inf	0	0	-inf	0	0	-inf	0	0	-inf	0	0	-inf	0	0	-inf	0	0	-inf	7	7	40.857142857142854	63	63	54.43939117713193	0	0	-inf	0	0	-inf	0	0	-inf	0	0	-inf	793	793	58.61940489049498	0	0	-inf	0	0	-inf	21	21	55.61904761904762	0	0	-inf	9	9	47.888888888888886	0	0	-inf	0	0	-inf	0	0	-inf	0	0	-inf	0	0	-inf	0	0	-inf	29	29	42.67873545269837	31	31	47.483870967741936	0	0	-inf	0	0	-inf	0	0	-inf	0	0	-inf	0	0	-inf	0	0	-inf	15	15	56.880350850198276	0	0	-inf	0	0	-inf	9	9	49.0	0	0	-inf	0	0	-inf	14	14	54.357142857142854	0	0	-inf	0	0	-inf	0	0	-inf	0	0	-inf	0	0	-inf	0	0	-inf	0	0	-inf	0	0	-inf	0	0	-inf	0	0	-inf	0	0	-inf	0	0	-inf	0	0	-inf	0	0	-inf	0	0	-inf	0	0	-inf	0	0	-inf	0	0	-inf	28	28	54.291216259157586	0	0	-inf	0	0	-inf	0	0	-inf	0	0	-inf	0	0	-inf	0	0	-inf	0	0	-inf	78	78	58.42307692307692	9	9	40.44444444444444	0	0	-inf	0	0	-inf	0	0	-inf	0	0	-inf	0	0	-inf	21	21	57.81298245611973	0	0	-inf	19	19	58.05800811275789	0	0	-inf	0	0	-inf	0	0	-inf	0	0	-inf	0	0	-inf	0	0	-inf	0	0	-inf	0	0	-inf	0	0	-inf	0	0	-inf	0	0	-inf	0	0	-inf	0	0	-inf	0	0	-inf	0	0	-inf	0	0	-inf	0	0	-inf	0	0	-inf	0	0	-inf	9	9	63.333333333333336	0	0	-inf	26	26	56.753508096110544	0	0	-inf	0	0	-inf	0	0	-inf	0	0	-inf	0	0	-inf	0	0	-inf	0	0	-inf	0	0	-inf	0	0	-inf	0	0	-inf	0	0	-inf	0	0	-inf	0	0	-inf	0	0	-inf	0	0	-inf	0	0	-inf	0	0	-inf	14	14	51.0	0	0	-inf	0	0	-inf	0	0	-inf	0	0	-inf	0	0	-inf	0	0	-inf	0	0	-inf	0	0	-inf	0	0	-inf	0	0	-inf	0	0	-inf	0	0	-inf	0	0	-inf	0	0	-inf	0	0	-inf	0	0	-inf	0	0	-inf	0	0	-inf	0	0	-inf	0	0	-inf	0	0	-inf	0	0	-inf	0	0	-inf	0	0	-inf	0	0	-inf	0	0	-inf	0	0	-inf	0	0	-inf	0	0	-inf	0	0	-inf	0	0	-inf	0	0	-inf	0	0	-inf	0	0	-inf	0	0	-inf	0	0	-inf	0	0	-inf	26	26	58.62523988748442	4078	4078	57.455096929621405	0	0	-inf	0	0	-inf	0	0	-inf	0	0	-inf	0	0	-inf	0	0	-inf	16	16	48.0625	0	0	-inf	0	0	-inf	0	0	-inf	0	0	-inf	0	0	-inf	10	10	50.1	0	0	-inf	0	0	-inf	24	24	49.24060542335676	7	7	47.42857142857143	0	0	-inf	0	0	-inf	0	0	-inf	26	26	45.346345942075246	0	0	-inf	0	0	-inf	0	0	-inf	0	0	-inf	0	0	-inf	0	0	-inf	0	0	-inf	0	0	-inf	0	0	-inf	0	0	-inf	0	0	-inf	0	0	-inf	0	0	-inf	0	0	-inf	0	0	-inf	0	0	-inf	0	0	-inf	0	0	-inf	0	0	-inf	0	0	-inf	0	0	-inf	0	0	-inf	18	18	56.00593228814153	0	0	-inf	13	13	42.957914271529646	0	0	-inf	8	8	51.4159992311072	0	0	-inf	0	0	-inf	9	9	45.16988933062603	0	0	-inf	0	0	-inf	10	10	49.365389565666206	17	17	50.188960993165836	132	132	63.46685362065582	0	0	-inf	0	0	-inf	0	0	-inf	0	0	-inf	0	0	-inf	0	0	-inf	19	19	45.545879813171226	0	0	-inf	0	0	-inf	0	0	-inf	38	38	43.842513443135495	0	0	-inf	12	12	44.70339101842214	0	0	-inf	0	0	-inf	0	0	-inf	12	12	45.99484724201033	0	0	-inf	0	0	-inf	0	0	-inf	0	0	-inf	0	0	-inf	0	0	-inf	0	0	-inf	0	0	-inf	16	16	47.35013523928455	0	0	-inf	0	0	-inf	18	18	45.16988933062603	7	7	49.95127804150649	0	0	-inf	0	0	-inf	0	0	-inf	40	40	61.9565654392711	0	0	-inf	0	0	-inf	0	0	-inf	9	9	44.03046333107725	0	0	-inf	0	0	-inf	0	0	-inf	0	0	-inf	species	Akkermansia glycaniphila
2608915	10	0	72.28269773957273	0	0	-inf	13	0	82.08448386545378	0	0	-inf	382	0	90.290016108702	0	0	-inf	545	0	90.68818189486566	0	0	-inf	0	0	-inf	0	0	-inf	0	0	-inf	0	0	-inf	0	0	-inf	0	0	-inf	0	0	-inf	0	0	-inf	9	0	83.20850486258281	0	0	-inf	0	0	-inf	0	0	-inf	0	0	-inf	0	0	-inf	0	0	-inf	0	0	-inf	0	0	-inf	72	0	52.42394988674417	0	0	-inf	117	0	73.47505604272096	0	0	-inf	0	0	-inf	0	0	-inf	0	0	-inf	0	0	-inf	0	0	-inf	0	0	-inf	0	0	-inf	0	0	-inf	0	0	-inf	0	0	-inf	0	0	-inf	0	0	-inf	0	0	-inf	0	0	-inf	0	0	-inf	0	0	-inf	0	0	-inf	0	0	-inf	0	0	-inf	0	0	-inf	0	0	-inf	0	0	-inf	63	0	43.501507450856344	0	0	-inf	0	0	-inf	0	0	-inf	0	0	-inf	0	0	-inf	0	0	-inf	12	0	42.72757077064367	0	0	-inf	0	0	-inf	0	0	-inf	0	0	-inf	0	0	-inf	0	0	-inf	0	0	-inf	0	0	-inf	58	0	80.60537563917545	0	0	-inf	38	0	68.95676098299029	71	0	85.54175745532493	0	0	-inf	0	0	-inf	0	0	-inf	0	0	-inf	0	0	-inf	0	0	-inf	0	0	-inf	0	0	-inf	0	0	-inf	0	0	-inf	0	0	-inf	0	0	-inf	0	0	-inf	0	0	-inf	0	0	-inf	0	0	-inf	0	0	-inf	0	0	-inf	0	0	-inf	0	0	-inf	0	0	-inf	0	0	-inf	7	0	65.72848718415142	0	0	-inf	0	0	-inf	23	0	99.7620108177715	65	0	107.77522213687472	21	0	56.333333333333336	0	0	-inf	0	0	-inf	0	0	-inf	77	0	43.20566510806722	0	0	-inf	0	0	-inf	0	0	-inf	0	0	-inf	0	0	-inf	0	0	-inf	24	0	99.6682092798205	0	0	-inf	0	0	-inf	31	0	43.42642135790957	0	0	-inf	0	0	-inf	0	0	-inf	0	0	-inf	0	0	-inf	0	0	-inf	0	0	-inf	0	0	-inf	0	0	-inf	0	0	-inf	0	0	-inf	0	0	-inf	0	0	-inf	0	0	-inf	0	0	-inf	0	0	-inf	0	0	-inf	0	0	-inf	0	0	-inf	321	0	107.2415137313707	0	0	-inf	0	0	-inf	0	0	-inf	0	0	-inf	0	0	-inf	0	0	-inf	0	0	-inf	0	0	-inf	0	0	-inf	0	0	-inf	0	0	-inf	0	0	-inf	0	0	-inf	0	0	-inf	0	0	-inf	0	0	-inf	0	0	-inf	0	0	-inf	0	0	-inf	0	0	-inf	0	0	-inf	0	0	-inf	17	0	99.56091122068115	0	0	-inf	0	0	-inf	0	0	-inf	0	0	-inf	0	0	-inf	0	0	-inf	0	0	-inf	0	0	-inf	0	0	-inf	0	0	-inf	0	0	-inf	0	0	-inf	0	0	-inf	0	0	-inf	0	0	-inf	0	0	-inf	0	0	-inf	0	0	-inf	0	0	-inf	0	0	-inf	224	0	56.7284532442798	0	0	-inf	0	0	-inf	0	0	-inf	0	0	-inf	0	0	-inf	0	0	-inf	0	0	-inf	0	0	-inf	0	0	-inf	0	0	-inf	0	0	-inf	0	0	-inf	0	0	-inf	0	0	-inf	0	0	-inf	0	0	-inf	0	0	-inf	0	0	-inf	0	0	-inf	0	0	-inf	0	0	-inf	0	0	-inf	0	0	-inf	0	0	-inf	0	0	-inf	0	0	-inf	0	0	-inf	0	0	-inf	0	0	-inf	0	0	-inf	0	0	-inf	0	0	-inf	0	0	-inf	0	0	-inf	0	0	-inf	0	0	-inf	0	0	-inf	0	0	-inf	0	0	-inf	0	0	-inf	0	0	-inf	0	0	-inf	0	0	-inf	0	0	-inf	0	0	-inf	0	0	-inf	0	0	-inf	0	0	-inf	0	0	-inf	0	0	-inf	0	0	-inf	0	0	-inf	0	0	-inf	0	0	-inf	0	0	-inf	13	0	93.06766674294146	0	0	-inf	0	0	-inf	0	0	-inf	0	0	-inf	0	0	-inf	0	0	-inf	0	0	-inf	0	0	-inf	0	0	-inf	0	0	-inf	0	0	-inf	0	0	-inf	0	0	-inf	0	0	-inf	0	0	-inf	0	0	-inf	0	0	-inf	0	0	-inf	0	0	-inf	0	0	-inf	0	0	-inf	0	0	-inf	0	0	-inf	0	0	-inf	0	0	-inf	420	0	54.70222836150693	26	0	45.183236523470796	0	0	-inf	0	0	-inf	386	0	104.1368140908651	92	0	43.47142087514873	0	0	-inf	0	0	-inf	139	0	53.2838266533059	13	0	57.95154832055762	66	0	99.47005513079978	0	0	-inf	0	0	-inf	0	0	-inf	0	0	-inf	73	0	86.95791373666283	0	0	-inf	0	0	-inf	0	0	-inf	0	0	-inf	0	0	-inf	0	0	-inf	0	0	-inf	0	0	-inf	0	0	-inf	0	0	-inf	0	0	-inf	0	0	-inf	0	0	-inf	195	0	53.492894261740425	0	0	-inf	0	0	-inf	7	0	44.86221883357724	21	0	104.37830474503009	0	0	-inf	40	0	104.14105745199313	0	0	-inf	11	0	61.21004394231922	0	0	-inf	0	0	-inf	0	0	-inf	24	0	43.176651397626486	0	0	-inf	0	0	-inf	0	0	-inf	0	0	-inf	0	0	-inf	0	0	-inf	0	0	-inf	0	0	-inf	0	0	-inf	0	0	-inf	0	0	-inf	0	0	-inf	0	0	-inf	0	0	-inf	0	0	-inf	0	0	-inf	0	0	-inf	0	0	-inf	0	0	-inf	0	0	-inf	0	0	-inf	0	0	-inf	0	0	-inf	0	0	-inf	0	0	-inf	0	0	-inf	0	0	-inf	0	0	-inf	0	0	-inf	21	0	43.2842712474619	0	0	-inf	0	0	-inf	0	0	-inf	0	0	-inf	0	0	-inf	7	0	98.64063068892305	0	0	-inf	0	0	-inf	0	0	-inf	0	0	-inf	0	0	-inf	104	0	63.57044339201191	0	0	-inf	0	0	-inf	0	0	-inf	0	0	-inf	0	0	-inf	0	0	-inf	0	0	-inf	90	0	63.31124190886407	0	0	-inf	0	0	-inf	10	0	50.32691193458118	0	0	-inf	0	0	-inf	0	0	-inf	0	0	-inf	0	0	-inf	0	0	-inf	0	0	-inf	8	0	81.74864755041835	0	0	-inf	0	0	-inf	0	0	-inf	0	0	-inf	0	0	-inf	0	0	-inf	0	0	-inf	0	0	-inf	0	0	-inf	0	0	-inf	0	0	-inf	0	0	-inf	0	0	-inf	0	0	-inf	0	0	-inf	0	0	-inf	206	0	77.89706316372268	0	0	-inf	0	0	-inf	0	0	-inf	0	0	-inf	0	0	-inf	0	0	-inf	0	0	-inf	no_rank	unclassified Akkermansia
2946555	10	10	72.28269773957273	0	0	-inf	13	13	82.08448386545378	0	0	-inf	382	382	90.290016108702	0	0	-inf	545	545	90.68818189486566	0	0	-inf	0	0	-inf	0	0	-inf	0	0	-inf	0	0	-inf	0	0	-inf	0	0	-inf	0	0	-inf	0	0	-inf	9	9	83.20850486258281	0	0	-inf	0	0	-inf	0	0	-inf	0	0	-inf	0	0	-inf	0	0	-inf	0	0	-inf	0	0	-inf	72	72	52.42394988674417	0	0	-inf	117	117	73.47505604272096	0	0	-inf	0	0	-inf	0	0	-inf	0	0	-inf	0	0	-inf	0	0	-inf	0	0	-inf	0	0	-inf	0	0	-inf	0	0	-inf	0	0	-inf	0	0	-inf	0	0	-inf	0	0	-inf	0	0	-inf	0	0	-inf	0	0	-inf	0	0	-inf	0	0	-inf	0	0	-inf	0	0	-inf	0	0	-inf	0	0	-inf	63	63	43.501507450856344	0	0	-inf	0	0	-inf	0	0	-inf	0	0	-inf	0	0	-inf	0	0	-inf	12	12	42.72757077064367	0	0	-inf	0	0	-inf	0	0	-inf	0	0	-inf	0	0	-inf	0	0	-inf	0	0	-inf	0	0	-inf	58	58	80.60537563917545	0	0	-inf	38	38	68.95676098299029	71	71	85.54175745532493	0	0	-inf	0	0	-inf	0	0	-inf	0	0	-inf	0	0	-inf	0	0	-inf	0	0	-inf	0	0	-inf	0	0	-inf	0	0	-inf	0	0	-inf	0	0	-inf	0	0	-inf	0	0	-inf	0	0	-inf	0	0	-inf	0	0	-inf	0	0	-inf	0	0	-inf	0	0	-inf	0	0	-inf	0	0	-inf	7	7	65.72848718415142	0	0	-inf	0	0	-inf	23	23	99.7620108177715	65	65	107.77522213687472	21	21	56.333333333333336	0	0	-inf	0	0	-inf	0	0	-inf	77	77	43.20566510806722	0	0	-inf	0	0	-inf	0	0	-inf	0	0	-inf	0	0	-inf	0	0	-inf	24	24	99.6682092798205	0	0	-inf	0	0	-inf	31	31	43.42642135790957	0	0	-inf	0	0	-inf	0	0	-inf	0	0	-inf	0	0	-inf	0	0	-inf	0	0	-inf	0	0	-inf	0	0	-inf	0	0	-inf	0	0	-inf	0	0	-inf	0	0	-inf	0	0	-inf	0	0	-inf	0	0	-inf	0	0	-inf	0	0	-inf	0	0	-inf	321	321	107.2415137313707	0	0	-inf	0	0	-inf	0	0	-inf	0	0	-inf	0	0	-inf	0	0	-inf	0	0	-inf	0	0	-inf	0	0	-inf	0	0	-inf	0	0	-inf	0	0	-inf	0	0	-inf	0	0	-inf	0	0	-inf	0	0	-inf	0	0	-inf	0	0	-inf	0	0	-inf	0	0	-inf	0	0	-inf	0	0	-inf	17	17	99.56091122068115	0	0	-inf	0	0	-inf	0	0	-inf	0	0	-inf	0	0	-inf	0	0	-inf	0	0	-inf	0	0	-inf	0	0	-inf	0	0	-inf	0	0	-inf	0	0	-inf	0	0	-inf	0	0	-inf	0	0	-inf	0	0	-inf	0	0	-inf	0	0	-inf	0	0	-inf	0	0	-inf	224	224	56.7284532442798	0	0	-inf	0	0	-inf	0	0	-inf	0	0	-inf	0	0	-inf	0	0	-inf	0	0	-inf	0	0	-inf	0	0	-inf	0	0	-inf	0	0	-inf	0	0	-inf	0	0	-inf	0	0	-inf	0	0	-inf	0	0	-inf	0	0	-inf	0	0	-inf	0	0	-inf	0	0	-inf	0	0	-inf	0	0	-inf	0	0	-inf	0	0	-inf	0	0	-inf	0	0	-inf	0	0	-inf	0	0	-inf	0	0	-inf	0	0	-inf	0	0	-inf	0	0	-inf	0	0	-inf	0	0	-inf	0	0	-inf	0	0	-inf	0	0	-inf	0	0	-inf	0	0	-inf	0	0	-inf	0	0	-inf	0	0	-inf	0	0	-inf	0	0	-inf	0	0	-inf	0	0	-inf	0	0	-inf	0	0	-inf	0	0	-inf	0	0	-inf	0	0	-inf	0	0	-inf	0	0	-inf	0	0	-inf	0	0	-inf	13	13	93.06766674294146	0	0	-inf	0	0	-inf	0	0	-inf	0	0	-inf	0	0	-inf	0	0	-inf	0	0	-inf	0	0	-inf	0	0	-inf	0	0	-inf	0	0	-inf	0	0	-inf	0	0	-inf	0	0	-inf	0	0	-inf	0	0	-inf	0	0	-inf	0	0	-inf	0	0	-inf	0	0	-inf	0	0	-inf	0	0	-inf	0	0	-inf	0	0	-inf	0	0	-inf	420	420	54.70222836150693	26	26	45.183236523470796	0	0	-inf	0	0	-inf	386	386	104.1368140908651	92	92	43.47142087514873	0	0	-inf	0	0	-inf	139	139	53.2838266533059	13	13	57.95154832055762	66	66	99.47005513079978	0	0	-inf	0	0	-inf	0	0	-inf	0	0	-inf	73	73	86.95791373666283	0	0	-inf	0	0	-inf	0	0	-inf	0	0	-inf	0	0	-inf	0	0	-inf	0	0	-inf	0	0	-inf	0	0	-inf	0	0	-inf	0	0	-inf	0	0	-inf	0	0	-inf	195	195	53.492894261740425	0	0	-inf	0	0	-inf	7	7	44.86221883357724	21	21	104.37830474503009	0	0	-inf	40	40	104.14105745199313	0	0	-inf	11	11	61.21004394231922	0	0	-inf	0	0	-inf	0	0	-inf	24	24	43.176651397626486	0	0	-inf	0	0	-inf	0	0	-inf	0	0	-inf	0	0	-inf	0	0	-inf	0	0	-inf	0	0	-inf	0	0	-inf	0	0	-inf	0	0	-inf	0	0	-inf	0	0	-inf	0	0	-inf	0	0	-inf	0	0	-inf	0	0	-inf	0	0	-inf	0	0	-inf	0	0	-inf	0	0	-inf	0	0	-inf	0	0	-inf	0	0	-inf	0	0	-inf	0	0	-inf	0	0	-inf	0	0	-inf	0	0	-inf	21	21	43.2842712474619	0	0	-inf	0	0	-inf	0	0	-inf	0	0	-inf	0	0	-inf	7	7	98.64063068892305	0	0	-inf	0	0	-inf	0	0	-inf	0	0	-inf	0	0	-inf	104	104	63.57044339201191	0	0	-inf	0	0	-inf	0	0	-inf	0	0	-inf	0	0	-inf	0	0	-inf	0	0	-inf	90	90	63.31124190886407	0	0	-inf	0	0	-inf	10	10	50.32691193458118	0	0	-inf	0	0	-inf	0	0	-inf	0	0	-inf	0	0	-inf	0	0	-inf	0	0	-inf	8	8	81.74864755041835	0	0	-inf	0	0	-inf	0	0	-inf	0	0	-inf	0	0	-inf	0	0	-inf	0	0	-inf	0	0	-inf	0	0	-inf	0	0	-inf	0	0	-inf	0	0	-inf	0	0	-inf	0	0	-inf	0	0	-inf	0	0	-inf	206	206	77.89706316372268	0	0	-inf	0	0	-inf	0	0	-inf	0	0	-inf	0	0	-inf	0	0	-inf	0	0	-inf	species	Akkermansia sp. WON2089
1951308	0	0	-inf	0	0	-inf	7	0	48.142857142857146	0	0	-inf	0	0	-inf	0	0	-inf	0	0	-inf	0	0	-inf	0	0	-inf	0	0	-inf	0	0	-inf	0	0	-inf	0	0	-inf	0	0	-inf	0	0	-inf	0	0	-inf	0	0	-inf	0	0	-inf	0	0	-inf	0	0	-inf	0	0	-inf	0	0	-inf	0	0	-inf	0	0	-inf	0	0	-inf	0	0	-inf	0	0	-inf	0	0	-inf	0	0	-inf	0	0	-inf	0	0	-inf	0	0	-inf	0	0	-inf	0	0	-inf	0	0	-inf	0	0	-inf	0	0	-inf	0	0	-inf	0	0	-inf	0	0	-inf	0	0	-inf	0	0	-inf	0	0	-inf	0	0	-inf	0	0	-inf	0	0	-inf	0	0	-inf	0	0	-inf	0	0	-inf	0	0	-inf	0	0	-inf	0	0	-inf	0	0	-inf	0	0	-inf	0	0	-inf	0	0	-inf	0	0	-inf	0	0	-inf	0	0	-inf	0	0	-inf	0	0	-inf	0	0	-inf	0	0	-inf	0	0	-inf	0	0	-inf	0	0	-inf	0	0	-inf	0	0	-inf	0	0	-inf	0	0	-inf	0	0	-inf	9	0	45.32702417088971	0	0	-inf	0	0	-inf	0	0	-inf	0	0	-inf	0	0	-inf	0	0	-inf	0	0	-inf	0	0	-inf	0	0	-inf	0	0	-inf	0	0	-inf	0	0	-inf	0	0	-inf	0	0	-inf	0	0	-inf	0	0	-inf	0	0	-inf	0	0	-inf	0	0	-inf	0	0	-inf	0	0	-inf	0	0	-inf	0	0	-inf	0	0	-inf	0	0	-inf	0	0	-inf	0	0	-inf	0	0	-inf	0	0	-inf	0	0	-inf	0	0	-inf	0	0	-inf	0	0	-inf	0	0	-inf	0	0	-inf	0	0	-inf	0	0	-inf	0	0	-inf	0	0	-inf	0	0	-inf	0	0	-inf	0	0	-inf	0	0	-inf	0	0	-inf	0	0	-inf	0	0	-inf	0	0	-inf	0	0	-inf	0	0	-inf	0	0	-inf	0	0	-inf	0	0	-inf	0	0	-inf	0	0	-inf	0	0	-inf	0	0	-inf	0	0	-inf	0	0	-inf	0	0	-inf	0	0	-inf	0	0	-inf	0	0	-inf	0	0	-inf	0	0	-inf	0	0	-inf	0	0	-inf	0	0	-inf	0	0	-inf	0	0	-inf	0	0	-inf	0	0	-inf	0	0	-inf	0	0	-inf	34	0	58.55882352941177	0	0	-inf	0	0	-inf	0	0	-inf	0	0	-inf	0	0	-inf	0	0	-inf	0	0	-inf	0	0	-inf	0	0	-inf	0	0	-inf	0	0	-inf	0	0	-inf	0	0	-inf	0	0	-inf	0	0	-inf	0	0	-inf	0	0	-inf	0	0	-inf	0	0	-inf	0	0	-inf	0	0	-inf	0	0	-inf	0	0	-inf	0	0	-inf	0	0	-inf	0	0	-inf	0	0	-inf	0	0	-inf	0	0	-inf	0	0	-inf	0	0	-inf	0	0	-inf	0	0	-inf	0	0	-inf	0	0	-inf	0	0	-inf	0	0	-inf	0	0	-inf	0	0	-inf	0	0	-inf	0	0	-inf	0	0	-inf	0	0	-inf	0	0	-inf	0	0	-inf	0	0	-inf	0	0	-inf	0	0	-inf	0	0	-inf	0	0	-inf	0	0	-inf	0	0	-inf	0	0	-inf	0	0	-inf	0	0	-inf	0	0	-inf	0	0	-inf	0	0	-inf	0	0	-inf	0	0	-inf	0	0	-inf	0	0	-inf	0	0	-inf	0	0	-inf	0	0	-inf	11	0	42.18181818181818	0	0	-inf	0	0	-inf	0	0	-inf	0	0	-inf	0	0	-inf	0	0	-inf	0	0	-inf	0	0	-inf	0	0	-inf	0	0	-inf	0	0	-inf	0	0	-inf	0	0	-inf	0	0	-inf	0	0	-inf	0	0	-inf	0	0	-inf	0	0	-inf	0	0	-inf	0	0	-inf	0	0	-inf	0	0	-inf	0	0	-inf	0	0	-inf	0	0	-inf	0	0	-inf	0	0	-inf	0	0	-inf	0	0	-inf	0	0	-inf	0	0	-inf	0	0	-inf	0	0	-inf	0	0	-inf	0	0	-inf	0	0	-inf	0	0	-inf	0	0	-inf	0	0	-inf	0	0	-inf	0	0	-inf	0	0	-inf	0	0	-inf	0	0	-inf	0	0	-inf	0	0	-inf	0	0	-inf	0	0	-inf	0	0	-inf	0	0	-inf	0	0	-inf	0	0	-inf	0	0	-inf	0	0	-inf	0	0	-inf	0	0	-inf	0	0	-inf	0	0	-inf	0	0	-inf	0	0	-inf	0	0	-inf	0	0	-inf	0	0	-inf	0	0	-inf	0	0	-inf	0	0	-inf	0	0	-inf	0	0	-inf	0	0	-inf	0	0	-inf	0	0	-inf	0	0	-inf	0	0	-inf	0	0	-inf	400	0	57.50272111561105	0	0	-inf	0	0	-inf	0	0	-inf	0	0	-inf	0	0	-inf	0	0	-inf	0	0	-inf	0	0	-inf	0	0	-inf	0	0	-inf	0	0	-inf	0	0	-inf	0	0	-inf	0	0	-inf	0	0	-inf	0	0	-inf	0	0	-inf	0	0	-inf	0	0	-inf	0	0	-inf	0	0	-inf	0	0	-inf	0	0	-inf	0	0	-inf	0	0	-inf	0	0	-inf	0	0	-inf	0	0	-inf	0	0	-inf	0	0	-inf	0	0	-inf	0	0	-inf	0	0	-inf	0	0	-inf	0	0	-inf	0	0	-inf	0	0	-inf	0	0	-inf	0	0	-inf	0	0	-inf	0	0	-inf	0	0	-inf	0	0	-inf	0	0	-inf	0	0	-inf	0	0	-inf	0	0	-inf	0	0	-inf	0	0	-inf	0	0	-inf	0	0	-inf	0	0	-inf	0	0	-inf	9	0	43.71619365054989	0	0	-inf	8	0	65.03731957466684	0	0	-inf	0	0	-inf	0	0	-inf	0	0	-inf	0	0	-inf	0	0	-inf	0	0	-inf	0	0	-inf	0	0	-inf	0	0	-inf	30	0	46.19709712449024	0	0	-inf	0	0	-inf	0	0	-inf	0	0	-inf	0	0	-inf	0	0	-inf	0	0	-inf	0	0	-inf	0	0	-inf	0	0	-inf	0	0	-inf	0	0	-inf	0	0	-inf	0	0	-inf	0	0	-inf	0	0	-inf	0	0	-inf	0	0	-inf	0	0	-inf	0	0	-inf	0	0	-inf	0	0	-inf	0	0	-inf	0	0	-inf	0	0	-inf	0	0	-inf	8	0	45.05203820042827	0	0	-inf	0	0	-inf	0	0	-inf	0	0	-inf	no_rank	unclassified Akkermansiaceae
2562705	0	0	-inf	0	0	-inf	7	7	48.142857142857146	0	0	-inf	0	0	-inf	0	0	-inf	0	0	-inf	0	0	-inf	0	0	-inf	0	0	-inf	0	0	-inf	0	0	-inf	0	0	-inf	0	0	-inf	0	0	-inf	0	0	-inf	0	0	-inf	0	0	-inf	0	0	-inf	0	0	-inf	0	0	-inf	0	0	-inf	0	0	-inf	0	0	-inf	0	0	-inf	0	0	-inf	0	0	-inf	0	0	-inf	0	0	-inf	0	0	-inf	0	0	-inf	0	0	-inf	0	0	-inf	0	0	-inf	0	0	-inf	0	0	-inf	0	0	-inf	0	0	-inf	0	0	-inf	0	0	-inf	0	0	-inf	0	0	-inf	0	0	-inf	0	0	-inf	0	0	-inf	0	0	-inf	0	0	-inf	0	0	-inf	0	0	-inf	0	0	-inf	0	0	-inf	0	0	-inf	0	0	-inf	0	0	-inf	0	0	-inf	0	0	-inf	0	0	-inf	0	0	-inf	0	0	-inf	0	0	-inf	0	0	-inf	0	0	-inf	0	0	-inf	0	0	-inf	0	0	-inf	0	0	-inf	0	0	-inf	0	0	-inf	0	0	-inf	0	0	-inf	0	0	-inf	9	9	45.32702417088971	0	0	-inf	0	0	-inf	0	0	-inf	0	0	-inf	0	0	-inf	0	0	-inf	0	0	-inf	0	0	-inf	0	0	-inf	0	0	-inf	0	0	-inf	0	0	-inf	0	0	-inf	0	0	-inf	0	0	-inf	0	0	-inf	0	0	-inf	0	0	-inf	0	0	-inf	0	0	-inf	0	0	-inf	0	0	-inf	0	0	-inf	0	0	-inf	0	0	-inf	0	0	-inf	0	0	-inf	0	0	-inf	0	0	-inf	0	0	-inf	0	0	-inf	0	0	-inf	0	0	-inf	0	0	-inf	0	0	-inf	0	0	-inf	0	0	-inf	0	0	-inf	0	0	-inf	0	0	-inf	0	0	-inf	0	0	-inf	0	0	-inf	0	0	-inf	0	0	-inf	0	0	-inf	0	0	-inf	0	0	-inf	0	0	-inf	0	0	-inf	0	0	-inf	0	0	-inf	0	0	-inf	0	0	-inf	0	0	-inf	0	0	-inf	0	0	-inf	0	0	-inf	0	0	-inf	0	0	-inf	0	0	-inf	0	0	-inf	0	0	-inf	0	0	-inf	0	0	-inf	0	0	-inf	0	0	-inf	0	0	-inf	0	0	-inf	0	0	-inf	0	0	-inf	0	0	-inf	0	0	-inf	34	34	58.55882352941177	0	0	-inf	0	0	-inf	0	0	-inf	0	0	-inf	0	0	-inf	0	0	-inf	0	0	-inf	0	0	-inf	0	0	-inf	0	0	-inf	0	0	-inf	0	0	-inf	0	0	-inf	0	0	-inf	0	0	-inf	0	0	-inf	0	0	-inf	0	0	-inf	0	0	-inf	0	0	-inf	0	0	-inf	0	0	-inf	0	0	-inf	0	0	-inf	0	0	-inf	0	0	-inf	0	0	-inf	0	0	-inf	0	0	-inf	0	0	-inf	0	0	-inf	0	0	-inf	0	0	-inf	0	0	-inf	0	0	-inf	0	0	-inf	0	0	-inf	0	0	-inf	0	0	-inf	0	0	-inf	0	0	-inf	0	0	-inf	0	0	-inf	0	0	-inf	0	0	-inf	0	0	-inf	0	0	-inf	0	0	-inf	0	0	-inf	0	0	-inf	0	0	-inf	0	0	-inf	0	0	-inf	0	0	-inf	0	0	-inf	0	0	-inf	0	0	-inf	0	0	-inf	0	0	-inf	0	0	-inf	0	0	-inf	0	0	-inf	0	0	-inf	0	0	-inf	0	0	-inf	11	11	42.18181818181818	0	0	-inf	0	0	-inf	0	0	-inf	0	0	-inf	0	0	-inf	0	0	-inf	0	0	-inf	0	0	-inf	0	0	-inf	0	0	-inf	0	0	-inf	0	0	-inf	0	0	-inf	0	0	-inf	0	0	-inf	0	0	-inf	0	0	-inf	0	0	-inf	0	0	-inf	0	0	-inf	0	0	-inf	0	0	-inf	0	0	-inf	0	0	-inf	0	0	-inf	0	0	-inf	0	0	-inf	0	0	-inf	0	0	-inf	0	0	-inf	0	0	-inf	0	0	-inf	0	0	-inf	0	0	-inf	0	0	-inf	0	0	-inf	0	0	-inf	0	0	-inf	0	0	-inf	0	0	-inf	0	0	-inf	0	0	-inf	0	0	-inf	0	0	-inf	0	0	-inf	0	0	-inf	0	0	-inf	0	0	-inf	0	0	-inf	0	0	-inf	0	0	-inf	0	0	-inf	0	0	-inf	0	0	-inf	0	0	-inf	0	0	-inf	0	0	-inf	0	0	-inf	0	0	-inf	0	0	-inf	0	0	-inf	0	0	-inf	0	0	-inf	0	0	-inf	0	0	-inf	0	0	-inf	0	0	-inf	0	0	-inf	0	0	-inf	0	0	-inf	0	0	-inf	0	0	-inf	0	0	-inf	0	0	-inf	400	400	57.50272111561105	0	0	-inf	0	0	-inf	0	0	-inf	0	0	-inf	0	0	-inf	0	0	-inf	0	0	-inf	0	0	-inf	0	0	-inf	0	0	-inf	0	0	-inf	0	0	-inf	0	0	-inf	0	0	-inf	0	0	-inf	0	0	-inf	0	0	-inf	0	0	-inf	0	0	-inf	0	0	-inf	0	0	-inf	0	0	-inf	0	0	-inf	0	0	-inf	0	0	-inf	0	0	-inf	0	0	-inf	0	0	-inf	0	0	-inf	0	0	-inf	0	0	-inf	0	0	-inf	0	0	-inf	0	0	-inf	0	0	-inf	0	0	-inf	0	0	-inf	0	0	-inf	0	0	-inf	0	0	-inf	0	0	-inf	0	0	-inf	0	0	-inf	0	0	-inf	0	0	-inf	0	0	-inf	0	0	-inf	0	0	-inf	0	0	-inf	0	0	-inf	0	0	-inf	0	0	-inf	0	0	-inf	9	9	43.71619365054989	0	0	-inf	8	8	65.03731957466684	0	0	-inf	0	0	-inf	0	0	-inf	0	0	-inf	0	0	-inf	0	0	-inf	0	0	-inf	0	0	-inf	0	0	-inf	0	0	-inf	30	30	46.19709712449024	0	0	-inf	0	0	-inf	0	0	-inf	0	0	-inf	0	0	-inf	0	0	-inf	0	0	-inf	0	0	-inf	0	0	-inf	0	0	-inf	0	0	-inf	0	0	-inf	0	0	-inf	0	0	-inf	0	0	-inf	0	0	-inf	0	0	-inf	0	0	-inf	0	0	-inf	0	0	-inf	0	0	-inf	0	0	-inf	0	0	-inf	0	0	-inf	0	0	-inf	0	0	-inf	8	8	45.05203820042827	0	0	-inf	0	0	-inf	0	0	-inf	0	0	-inf	species	Akkermansiaceae bacterium
326457	0	0	-inf	0	0	-inf	0	0	-inf	0	0	-inf	0	0	-inf	0	0	-inf	0	0	-inf	0	0	-inf	0	0	-inf	11	0	50.18181818181818	0	0	-inf	0	0	-inf	0	0	-inf	0	0	-inf	0	0	-inf	0	0	-inf	0	0	-inf	0	0	-inf	0	0	-inf	0	0	-inf	0	0	-inf	0	0	-inf	0	0	-inf	0	0	-inf	0	0	-inf	0	0	-inf	0	0	-inf	0	0	-inf	0	0	-inf	0	0	-inf	0	0	-inf	0	0	-inf	0	0	-inf	0	0	-inf	0	0	-inf	0	0	-inf	0	0	-inf	0	0	-inf	0	0	-inf	0	0	-inf	0	0	-inf	0	0	-inf	0	0	-inf	15	0	41.6	0	0	-inf	0	0	-inf	0	0	-inf	0	0	-inf	0	0	-inf	0	0	-inf	0	0	-inf	10	0	65.4	0	0	-inf	0	0	-inf	0	0	-inf	23	0	47.65217391304348	0	0	-inf	0	0	-inf	0	0	-inf	0	0	-inf	0	0	-inf	0	0	-inf	0	0	-inf	0	0	-inf	0	0	-inf	0	0	-inf	0	0	-inf	0	0	-inf	0	0	-inf	0	0	-inf	0	0	-inf	0	0	-inf	0	0	-inf	0	0	-inf	0	0	-inf	0	0	-inf	0	0	-inf	0	0	-inf	0	0	-inf	0	0	-inf	0	0	-inf	0	0	-inf	0	0	-inf	0	0	-inf	0	0	-inf	0	0	-inf	0	0	-inf	0	0	-inf	0	0	-inf	0	0	-inf	0	0	-inf	0	0	-inf	0	0	-inf	0	0	-inf	0	0	-inf	0	0	-inf	0	0	-inf	0	0	-inf	0	0	-inf	0	0	-inf	0	0	-inf	0	0	-inf	0	0	-inf	0	0	-inf	0	0	-inf	0	0	-inf	0	0	-inf	0	0	-inf	0	0	-inf	0	0	-inf	0	0	-inf	0	0	-inf	0	0	-inf	0	0	-inf	0	0	-inf	0	0	-inf	0	0	-inf	0	0	-inf	0	0	-inf	0	0	-inf	0	0	-inf	0	0	-inf	0	0	-inf	0	0	-inf	0	0	-inf	0	0	-inf	0	0	-inf	0	0	-inf	0	0	-inf	0	0	-inf	0	0	-inf	0	0	-inf	0	0	-inf	0	0	-inf	0	0	-inf	0	0	-inf	0	0	-inf	0	0	-inf	0	0	-inf	0	0	-inf	0	0	-inf	0	0	-inf	0	0	-inf	0	0	-inf	0	0	-inf	0	0	-inf	0	0	-inf	0	0	-inf	0	0	-inf	0	0	-inf	0	0	-inf	0	0	-inf	0	0	-inf	0	0	-inf	0	0	-inf	0	0	-inf	0	0	-inf	0	0	-inf	0	0	-inf	0	0	-inf	0	0	-inf	0	0	-inf	0	0	-inf	0	0	-inf	0	0	-inf	0	0	-inf	0	0	-inf	0	0	-inf	0	0	-inf	0	0	-inf	0	0	-inf	0	0	-inf	0	0	-inf	0	0	-inf	0	0	-inf	0	0	-inf	0	0	-inf	0	0	-inf	0	0	-inf	0	0	-inf	0	0	-inf	0	0	-inf	0	0	-inf	0	0	-inf	0	0	-inf	0	0	-inf	0	0	-inf	0	0	-inf	0	0	-inf	0	0	-inf	0	0	-inf	0	0	-inf	0	0	-inf	0	0	-inf	0	0	-inf	17	0	48.23529411764706	0	0	-inf	0	0	-inf	0	0	-inf	0	0	-inf	0	0	-inf	0	0	-inf	0	0	-inf	0	0	-inf	0	0	-inf	0	0	-inf	0	0	-inf	54	0	47.74074074074074	0	0	-inf	0	0	-inf	0	0	-inf	0	0	-inf	0	0	-inf	0	0	-inf	0	0	-inf	0	0	-inf	0	0	-inf	0	0	-inf	0	0	-inf	0	0	-inf	0	0	-inf	0	0	-inf	0	0	-inf	0	0	-inf	0	0	-inf	0	0	-inf	0	0	-inf	0	0	-inf	0	0	-inf	0	0	-inf	0	0	-inf	0	0	-inf	0	0	-inf	0	0	-inf	0	0	-inf	0	0	-inf	0	0	-inf	0	0	-inf	0	0	-inf	0	0	-inf	80	0	48.90311288741492	0	0	-inf	0	0	-inf	0	0	-inf	0	0	-inf	0	0	-inf	0	0	-inf	0	0	-inf	0	0	-inf	0	0	-inf	0	0	-inf	0	0	-inf	0	0	-inf	0	0	-inf	0	0	-inf	0	0	-inf	0	0	-inf	0	0	-inf	0	0	-inf	0	0	-inf	0	0	-inf	0	0	-inf	0	0	-inf	0	0	-inf	0	0	-inf	0	0	-inf	0	0	-inf	0	0	-inf	0	0	-inf	0	0	-inf	0	0	-inf	0	0	-inf	0	0	-inf	0	0	-inf	0	0	-inf	0	0	-inf	0	0	-inf	0	0	-inf	0	0	-inf	0	0	-inf	0	0	-inf	0	0	-inf	0	0	-inf	0	0	-inf	0	0	-inf	0	0	-inf	0	0	-inf	0	0	-inf	0	0	-inf	0	0	-inf	0	0	-inf	0	0	-inf	0	0	-inf	0	0	-inf	0	0	-inf	0	0	-inf	0	0	-inf	0	0	-inf	0	0	-inf	0	0	-inf	0	0	-inf	0	0	-inf	18	0	46.833333333333336	0	0	-inf	0	0	-inf	0	0	-inf	0	0	-inf	0	0	-inf	0	0	-inf	0	0	-inf	0	0	-inf	0	0	-inf	0	0	-inf	0	0	-inf	0	0	-inf	0	0	-inf	0	0	-inf	0	0	-inf	0	0	-inf	0	0	-inf	0	0	-inf	0	0	-inf	0	0	-inf	0	0	-inf	0	0	-inf	0	0	-inf	0	0	-inf	0	0	-inf	0	0	-inf	0	0	-inf	0	0	-inf	0	0	-inf	0	0	-inf	0	0	-inf	0	0	-inf	0	0	-inf	0	0	-inf	0	0	-inf	0	0	-inf	0	0	-inf	0	0	-inf	8	0	42.57716446627535	0	0	-inf	0	0	-inf	0	0	-inf	0	0	-inf	0	0	-inf	0	0	-inf	0	0	-inf	0	0	-inf	0	0	-inf	0	0	-inf	7	0	46.314728881118526	0	0	-inf	0	0	-inf	0	0	-inf	0	0	-inf	0	0	-inf	0	0	-inf	0	0	-inf	0	0	-inf	0	0	-inf	0	0	-inf	0	0	-inf	0	0	-inf	0	0	-inf	0	0	-inf	0	0	-inf	0	0	-inf	0	0	-inf	0	0	-inf	0	0	-inf	0	0	-inf	0	0	-inf	0	0	-inf	0	0	-inf	0	0	-inf	0	0	-inf	0	0	-inf	0	0	-inf	0	0	-inf	0	0	-inf	0	0	-inf	0	0	-inf	0	0	-inf	no_rank	Verrucomicrobia incertae sedis
