## Supplementary material for "Meta2DB: Curated Shotgun Metagenomic Feature Sets and Metadata for Health State Prediction": Microbiome profiles part 3: 2017_JieZ_wint2023_noHum_mhl40.rcf.data.csv (part 36 of 104)

820	617538	610211	110.51729179827608	50432	49129	94.10261371365443	1606073	1578358	97.7557500879403	801191	787089	99.89107060062109	1010598	988640	98.8796039724802	106202	103741	96.61178838528984	365353	355047	96.01701103092026	47127	46007	92.72695322058192	217123	213323	108.96895173258805	671217	663087	99.69341416005945	1092395	1083341	100.186055790868	301619	293549	104.89782123097356	784500	777403	99.41342993615429	28434	27859	87.70036306865651	54126	52671	93.94087695467724	651427	644381	99.07209832203867	769167	732081	96.27518481024633	12325	12124	76.36665259011183	1449202	1434974	110.07620053976113	9641	9225	82.11015097201073	2585695	2489066	98.62229117240312	1356384	1327675	97.96503317343902	188444	185561	97.71249928658487	262113	255936	96.8459605352247	771711	748821	94.83258307496116	1119895	1078513	98.29751159819861	892272	881161	109.50496435770913	349489	343113	105.2920545461656	322748	317758	108.01205384876168	2424871	2332779	103.40499899082266	886753	875416	110.17985954023926	326981	313949	100.7149673035131	357389	346793	102.75236623807226	49289	47943	103.3305460911038	4201	4119	76.20057241757621	35081	33787	100.17018334607731	541553	533214	107.47533135834908	425833	422817	108.23608848787039	263049	257825	105.99629359641646	370164	362814	104.08592638433228	716116	683667	101.35935902431129	960808	913763	106.47919503750887	884648	873253	109.43314008675543	41786	40810	71.54182979718757	362798	355273	108.8551267396823	463820	451760	104.03436765623924	421510	411225	104.75163084128428	635119	626378	108.84866163462951	252165	247070	107.26615631926543	859222	828656	115.96932724312654	702684	694247	113.91607802256893	3519846	3505778	121.9383506517152	1391997	1377491	122.31094346970713	853936	839479	118.8992369764556	169225	162674	112.19996533713491	344283	337180	119.16776110621507	782367	768590	119.23531089913598	145424	142381	111.43356646376527	218476	212122	117.63250925120614	868885	859663	125.01733342892604	1104366	1091337	118.33002314216562	295775	289282	117.27864551540564	542107	534460	117.88466685546935	69508	62273	99.26282512916715	691941	680292	116.8617871978824	42195	41394	114.36773181123334	106368	104752	118.0232966238292	287072	280841	112.54876571998528	202713	198507	116.67585397526524	667084	665854	117.05655396198836	95877	93500	107.71449483307245	174051	166423	104.15323986765249	27143	26063	109.07847532227436	35799	35379	101.61786484159346	882008	856308	118.52179859704816	154521	153058	116.05037234215136	18815	18514	91.67494222455193	1008090	993944	121.86728719102808	113110	111766	118.71768415607224	453718	442369	113.66572976484916	80533	78662	114.17314201927701	206853	205222	121.07826798749781	417477	404926	117.00840573469003	632328	627194	121.3255817884458	1532126	1490889	117.92326518282948	27898	27462	105.67347178844477	113174	108287	116.31791197357693	83527	79268	111.58026816773325	88511	86483	109.54661548810473	1169958	1160653	120.44630616739445	187574	186442	121.39160056865968	92198	89123	113.88524142131646	499143	494486	124.15464667354692	237951	230794	110.13499477709757	1459853	1428365	122.82489227094428	25527	24203	100.24434958329076	964881	953975	123.76593900991364	516498	502678	122.46002682173112	1481203	1459382	115.18968868914784	1147573	1133084	114.82991442188543	223472	218904	116.79749391064854	987789	967958	118.80187715739024	2202501	2178798	117.51138369198166	426545	408875	122.50409637945491	52433	50770	102.67689310957289	859392	845225	122.2390070613321	286569	270711	115.44000373281219	30169	28045	96.03454974700519	565709	557701	121.0529095206803	9917	9452	87.57867837021261	44513	43340	112.02617331499401	178409	170584	116.13604945870803	629331	625336	115.59735462472284	159267	155434	114.90745177842646	1140801	1114859	121.7615922992521	90492	88112	116.35866910273974	94306	90769	116.90191174281749	42201	40619	113.53473666827668	142743	139243	119.1049956049804	40636	40030	99.86816475444803	10081	9769	110.50650473135545	410668	404381	118.36806295837133	68429	66181	107.25791258626724	40251	37136	108.09422234879835	1958870	1941652	121.30512485491077	727240	711157	120.8198707561445	798254	777217	119.41579582329587	449533	443163	119.31115393978527	639938	610140	112.91047823425279	23858	23573	98.20309517245731	969782	959045	123.20201359824787	378216	366219	117.40318035418322	1514699	1468700	118.17869516494484	505560	490335	118.37429665232217	319976	310972	117.37325508028447	267640	261504	123.09516888710368	387864	382155	123.36033665729975	20598	19863	111.74621971931182	111096	108777	117.69137088532779	285440	282074	123.7724617492111	106299	100931	115.58209878558002	171052	166688	116.33687785897058	875548	863191	118.88201194151011	220823	216165	118.64215159169018	259082	252197	117.32893345284047	901739	876552	113.3602757266281	1877	1810	100.08373677503027	427301	422618	118.68433680546956	109621	106764	116.55879048744073	113389	109316	114.28517450181849	57497	56360	115.47750439428624	47620	40254	104.31991582030909	73576	71287	114.78953909418539	303075	296518	119.41005652958751	154570	152325	118.7212705212354	138773	133696	115.74033901216593	752466	747441	105.06890315493348	939578	920276	119.68588864822723	201935	192577	118.85859230950336	1051170	1046695	121.62380641823931	199562	196049	117.56014855509767	41662	39342	117.30746996960605	5170	4970	110.87224743190149	39044	38472	117.85116653520271	512757	491302	115.03111560280574	137239	132528	120.90419467445984	25712	25291	119.1585436959172	313984	311475	123.96707740500597	105911	98918	110.97831299505259	688	672	105.75297571262298	233116	225492	118.71261383475697	27413	26644	115.77666989679214	392242	373675	115.58756989884627	643466	630203	115.74993742969255	51340	49708	118.42914526624378	8755	8293	113.47395300336657	392372	382696	120.51726492308367	10117	9848	117.63377521105801	82580	80942	122.54485569162225	82773	80664	120.85927153766718	2419	2364	111.96652458104857	694773	684881	116.53970692899377	717295	711518	118.46779301099818	693	681	113.61737773423384	17344	16715	113.43073814635494	561213	558778	115.76252216475012	143844	142093	118.34259825116953	99785	98109	114.94595900156733	20904	20588	109.75333885693284	53452	52702	118.04450463736508	106523	104178	122.36192190255552	42577	41010	116.45864243875006	239757	232540	119.60786887241163	4158	4017	113.76911813469926	269558	264371	117.51265340321733	51027	50150	114.4412606162531	957400	933322	116.61874217966853	16864	15990	111.77609507350091	30166	29229	112.94791168852561	23946	22580	108.46959102431812	1235	1215	112.37667854553523	122369	119885	114.97324363450444	24999	24612	103.70676750048524	30029	29763	117.75020241037319	5554	5463	115.62124875014563	1261351	1233649	122.57212946824416	102760	98864	117.58028963147495	36394	35343	118.31901651359934	14318	14086	121.66220147358109	455	409	100.26464609374567	143790	142344	123.78686271092587	262361	253527	118.10773174937296	7641	7326	117.27366993041521	35788	34459	119.66855491932328	368871	356437	118.093338356357	7827	7699	118.13623515017791	96223	93902	122.1753359267671	26422	26051	119.43701779529759	40141	39540	124.11528207497679	13427	12310	113.82851617644941	23011	22168	119.86512323130691	13930	13378	107.51356829904961	105225	101771	118.79410781765225	344647	327023	119.99780318324784	153413	151391	115.57218824979277	78718	77255	93.26662259642956	43891	42970	114.94536475198261	1027509	1005586	119.4202482288956	42087	41109	113.22822220617735	61394	60325	117.40530901231604	84900	81755	114.37496352089953	102892	99601	115.92806383345133	116282	114059	117.12226166758626	459833	441140	115.29043701874245	84465	83787	123.98808696011695	107017	105424	121.30420169292898	106923	105167	120.23496343175314	4943	4832	115.9686727116034	87917	86077	118.8402569177076	272165	267245	122.40465235603723	97785	95541	121.35304181410459	18124	17805	109.08435466770996	2546	2421	116.09274569395707	30986	30897	107.78744729985108	37425	36316	113.59740501753478	30512	30489	89.65572675480914	56391	55177	120.24371168301617	70612	69116	111.75050957898596	4535	4450	119.82577827037318	1009135	977342	114.03014756016776	18288	17992	111.52291517260221	7981	7903	116.76999181284114	386943	376448	121.80152709978275	10979	8943	97.71258627794047	185866	177305	114.69412010984482	713709	688555	117.2987567320829	89637	89189	118.33198606197465	178773	175908	120.8652598062544	95632	94516	113.0778263906643	486540	480596	123.52829506500714	453870	444245	120.0128024426959	363442	353532	114.55292047158123	1081992	1066927	124.09674952824035	1831321	1786002	121.03799049326449	221844	213653	116.84309648427579	830516	814328	117.94614216087164	163549	159213	119.61171034500312	283156	277017	119.09466783795393	284227	279689	114.26002511055275	1536418	1517524	120.8945424040401	3180923	3114986	121.51829426367594	886721	878453	121.81343279537312	46180	44646	115.2934809527827	67319	66681	122.26962224448673	47948	47212	114.9932106776375	624473	618829	123.36069635743637	223242	218519	117.89630017323935	296402	287085	118.08654742783355	430435	424691	115.67917875259788	300151	283601	109.89898186700638	754217	736069	121.15036138422323	1637391	1613979	119.30096180381398	379612	363732	114.7717699144397	327231	320615	118.22836711717004	600527	587749	119.61328921840757	44051	43299	101.0262499572776	574274	565185	120.848724312104	726141	716930	119.52958650412373	248207	246393	78.1002820465935	657183	645321	120.14702941066702	816999	787868	120.44101340672115	262540	255809	117.48426994030349	106889	105554	118.55175992549121	533314	513736	117.42434604617227	86554	85451	116.35941569742586	62121	57461	107.54667775283923	466194	459886	118.2683892522047	113482	107913	115.61449820815714	79827	71431	120.60930232018077	40864	39790	118.1035800518116	35219	34367	115.64543411501205	2215369	2198879	125.5785945228136	53312	51913	117.618735939535	1786563	1722261	118.46118131451743	221397	210295	114.926181417064	195547	192075	119.71382350223212	19006	17979	110.06692786265175	1408515	1355260	118.46877004203954	302510	296108	118.67191063804543	10377	9771	114.9715115931952	492687	490180	124.06759922255982	480102	462143	120.60337554985354	1943279	1903758	122.66654911314102	78589	76826	123.5484338107342	334944	331341	122.23135489342368	186340	184993	121.9675527218445	1957221	1923726	93.21162627782931	70824	69706	121.18447616364564	6675	6495	109.70534811555136	59452	58822	119.86529313542844	98759	96068	110.76565917302847	3666	3521	91.3828246616833	341095	337016	122.42574789431086	334969	330333	119.35435671376736	308449	297342	116.93415806086568	956	929	85.04168019746429	4674818	4639370	122.88122052448078	264244	256096	117.1246355173829	2169879	2162955	116.86311451789143	100711	99079	106.06980218247156	345735	338585	118.77189578897439	10354	9661	82.76045545814199	86797	84711	117.00077505683664	28162	27547	116.91779599954494	196183	192156	116.49156733398425	106672	105464	119.18450474065672	89893	87753	116.04212553520509	24942	24128	107.20198438844494	411923	393208	114.249309279763	145140	140486	111.63042909041741	108560	104545	111.08532355006629	69190	68519	104.54812935179558	404680	400084	120.02012515807876	118359	116933	116.48040941441398	942723	938507	116.53455051714312	162049	158049	117.37891075099333	80000	77351	107.45933168810068	7964	6930	106.07260378859223	72533	71411	115.86672112117958	314348	311540	115.78172155209073	87694	86963	89.90915113952049	635514	623765	117.15885081341969	117373	112599	112.20601465878379	478133	473514	119.75222217111371	25078	24549	117.55286185065707	78670	77074	117.18126951908148	463667	452386	115.0833052079175	74179	73064	115.32237073394104	287791	283810	119.62321246836987	756392	748059	118.32345551537098	158786	154637	113.78238392027305	159355	156988	119.24945053982078	99383	95978	110.70245991650415	311994	308494	114.60984390504827	118191	116730	116.85551138596227	23255	21448	89.45221795616065	250449	248275	121.79799158998507	149203	146746	118.3643181819751	208897	204581	114.08295189095584	82833	81762	108.77069938427088	405294	402241	115.65325578484423	127874	126748	116.63420633599766	558336	554192	120.86499751672265	166682	162110	114.93200626671322	354118	348264	118.40078155918219	124625	120589	105.04672253989959	355469	350026	116.63785727695488	493493	488270	119.35167628523571	11950	11950	68.92781450094049	53158	52253	113.97261239164229	50627	48501	106.61065728662766	54593	52261	100.49487843273309	27711	27334	116.85429637814163	24765	24136	115.25838669956258	357037	348911	113.14730125052618	species	Bacteroides uniformis
997890	7327	7327	90.09462291808644	1303	1303	88.71300541204609	27715	27715	92.79320692791018	14102	14102	93.87476298569703	21958	21958	93.49301552647786	2461	2461	92.00184153035151	10306	10306	90.63356341461224	1120	1120	81.9324561993214	3800	3800	101.0074412420642	8130	8130	91.04510327671561	9054	9054	93.3254526089896	8070	8070	95.51695418255377	7097	7097	92.07174014127469	575	575	92.43908659957354	1455	1455	88.04116376675982	7046	7046	93.83661795546469	37086	37086	88.71427500254948	201	201	83.84307667872869	14228	14228	105.11131935628917	416	416	71.1265669187612	96629	96629	85.50244254487062	28709	28709	94.5127729788622	2883	2883	89.44088350751362	6177	6177	90.20701534729577	22890	22890	90.89496951475262	41382	41382	88.17011336539231	11111	11111	103.28949414262267	6376	6376	101.3633378916729	4990	4990	97.68624364916438	92092	92092	91.20685907032876	11337	11337	98.89194226778714	13032	13032	92.78126255908396	10596	10596	91.17234749139614	1346	1346	87.03767590547722	82	82	66.86660206822341	1294	1294	81.49557053893602	8339	8339	99.27723547272562	3016	3016	100.95142559910124	5224	5224	100.77795943751578	7350	7350	100.08573011596086	32449	32449	89.0032850815691	47045	47045	96.32065221066509	11395	11395	101.50120282292076	976	976	60.02857622490093	7525	7525	85.59060895205367	12060	12060	99.15743442328859	10285	10285	82.81383714880876	8741	8741	104.3230985892731	5095	5095	98.39256364969472	30566	30566	107.33256585548553	8437	8437	105.7894778300775	14068	14068	114.53397864452762	14506	14506	112.06430686220153	14457	14457	112.33789145526319	6551	6551	99.54477251409564	7103	7103	115.64774806415662	13777	13777	109.98773083028225	3043	3043	92.67901348117839	6354	6354	108.99906148404412	9222	9222	114.10565763112771	13029	13029	92.55950976906217	6493	6493	86.49179586709725	7647	7647	92.37552000975553	7235	7235	83.08488653489346	11649	11649	92.84855221363617	801	801	79.31507212337993	1616	1616	85.85828766134787	6231	6231	88.92189599127256	4206	4206	88.88814564110467	1230	1230	77.79389176237082	2377	2377	81.30138807343941	7628	7628	83.4866021485143	1080	1080	88.54239106878863	420	420	84.63216438435742	25700	25700	93.06228948438395	1463	1463	91.19068398399894	301	301	94.61609998675267	14146	14146	112.3898146356607	1344	1344	85.16873803099062	11349	11349	88.86953854465243	1871	1871	87.57721314192376	1631	1631	107.17797053749865	12551	12551	94.66849265179529	5134	5134	90.20379984798033	41237	41237	94.81399893263041	436	436	86.21023451924466	4887	4887	92.79017382635203	4259	4259	80.38026839548303	2028	2028	79.88257295863633	9305	9305	92.49466211193577	1132	1132	91.09315980738101	3075	3075	82.25713722655915	4657	4657	90.72772453849846	7157	7157	91.62891800201083	31488	31488	119.22662687173663	1324	1324	84.27989909794528	10906	10906	111.90502886699899	13820	13820	112.22477591883143	21821	21821	109.70639862052293	14489	14489	109.82009994632077	4568	4568	109.89221784940118	19831	19831	111.59124963270595	23703	23703	107.76067744544127	17670	17670	110.30678509400914	1663	1663	100.05225939222085	14167	14167	114.2072071384855	15858	15858	99.3460983817217	2124	2124	88.66168580168826	8008	8008	112.80295286163206	465	465	70.36879609497734	1173	1173	100.79367804724328	7825	7825	106.96237526330316	3995	3995	102.8961206338786	3833	3833	103.17318983028441	25942	25942	114.1214984267708	2380	2380	107.07437450933686	3537	3537	108.38802168601308	1582	1582	102.71164548749825	3500	3500	92.88495322241998	606	606	94.23215452386613	312	312	85.66887634045416	6287	6287	101.30580155447663	2248	2248	99.44644167533025	3115	3115	72.95553253098176	17218	17218	100.45291165513856	16083	16083	104.5183349818504	21037	21037	115.06806417006605	6370	6370	111.7761149483735	29798	29798	100.19882141676597	285	285	116.65497129320966	10737	10737	108.59530964875209	11997	11997	107.10168703007984	45999	45999	108.82910754488341	15225	15225	107.19032393917256	9004	9004	109.13770206927337	6136	6136	117.20503451140722	5709	5709	119.83219272371407	735	735	99.60266546325057	2319	2319	105.81874645823719	3366	3366	111.93195174850005	5368	5368	94.7535653330339	4364	4364	109.02953397342525	12357	12357	114.19567674456609	4658	4658	113.68954226256493	6885	6885	103.55230680509975	25187	25187	108.14075657957666	67	67	91.09389176775717	4683	4683	102.07000027992932	2857	2857	107.37484260424563	4073	4073	96.89110999677392	1137	1137	102.13449299977933	7366	7366	88.35090246780508	2289	2289	107.20565889560991	6557	6557	107.82513529877676	2245	2245	108.8768602572137	5077	5077	107.88649898312896	5025	5025	101.97898693116764	19302	19302	114.87380698099786	9358	9358	106.70929107072851	4475	4475	110.34728647176654	3513	3513	107.1039702473797	2320	2320	106.22559087204102	200	200	98.03631872451957	572	572	109.22292199410992	21455	21455	107.23133028786681	4711	4711	106.10985045398236	421	421	100.39472868018336	2509	2509	112.25369904382434	6993	6993	101.82399964569524	16	16	105.15646294765968	7624	7624	111.8416882450963	769	769	107.44913455409716	18567	18567	102.44333647630505	13263	13263	108.35824092234301	1632	1632	107.27461718654561	462	462	103.4723540199845	9676	9676	105.36274709184836	269	269	108.85707027928667	1638	1638	119.93633833143937	2109	2109	113.13019478308532	55	55	105.95384009156547	9892	9892	103.32443429966678	5777	5777	108.10775850932812	12	12	99.09567016546845	629	629	102.80109965961012	2435	2435	106.92451247140022	1751	1751	101.71963893984393	1676	1676	109.60146659251521	316	316	95.97855204713088	750	750	110.3443029267497	2345	2345	117.47884187548571	1567	1567	103.01087309411183	7217	7217	100.51115496282607	141	141	99.84401500424347	5187	5187	109.60472575846487	877	877	107.85259805911332	24078	24078	106.55025238732311	874	874	96.70874554949056	937	937	104.0170356588348	1366	1366	111.00378197096713	20	20	93.61780488875314	2484	2484	99.40738233032357	387	387	94.0848125388683	266	266	105.42989904157355	91	91	103.30499882160863	27702	27702	103.08522244317845	3896	3896	104.73175341515824	1051	1051	104.55289824463064	232	232	115.0093156193222	46	46	92.27956757718744	1446	1446	112.50283520384154	8834	8834	110.04180750706185	315	315	103.9134999897234	1329	1329	95.9104663494844	12434	12434	105.05540786233195	128	128	108.1843837041908	2321	2321	114.5164930973305	371	371	75.99031426963074	601	601	116.39367300781984	1117	1117	82.84944495939578	843	843	113.0147036080565	552	552	91.74510577019971	3454	3454	110.38353007534367	17624	17624	107.8159752008224	2022	2022	111.02906400102827	1463	1463	93.86478583621232	921	921	108.9172897160785	21923	21923	107.40489171542862	978	978	107.88547846048353	1069	1069	106.05327676612197	3145	3145	95.28913709485249	3291	3291	109.04437020204821	2223	2223	107.45651545404222	18693	18693	104.0144279351792	678	678	111.97126015303559	1593	1593	104.95877642172654	1756	1756	112.42413840266892	111	111	101.95212572036642	1840	1840	115.75273356604028	4920	4920	115.42587279208408	2244	2244	107.98120491587842	319	319	97.49921712445924	125	125	91.17374271313129	89	89	54.52132625629178	1109	1109	104.15834910668896	23	23	119.80197337216522	1214	1214	107.1544142419015	1496	1496	96.41316937008806	85	85	108.55317710556906	31793	31793	108.21330337123752	296	296	106.10881741646728	78	78	114.1008949433714	10495	10495	106.86075510621126	2036	2036	78.03505498394084	8561	8561	99.75648186622605	25154	25154	103.87261669984372	448	448	86.51501979756432	2865	2865	104.81792470165614	1116	1116	106.00139291120556	5944	5944	111.2615031554317	9625	9625	115.61589412942446	9910	9910	106.55146638887197	15065	15065	111.40011622326973	45319	45319	114.33257328388748	8191	8191	105.60631401993412	16188	16188	100.57114120994481	4336	4336	108.15328374131713	6139	6139	115.11907510383881	4538	4538	108.70992804562428	18894	18894	114.44618251694267	65937	65937	118.65462602867527	8268	8268	112.49164200330533	1534	1534	95.18595105038212	638	638	110.75533970747273	736	736	111.45221543768005	5644	5644	109.96621562413985	4723	4723	110.13064389868657	9317	9317	101.89536551326908	5744	5744	111.2608393128429	16550	16550	103.55609619022736	18148	18148	94.83146425562208	23412	23412	114.13398193134961	15880	15880	107.48745521773327	6616	6616	114.83985146615538	12778	12778	112.10162230858704	752	752	92.80442504049851	9089	9089	108.08375292614004	9211	9211	108.25518450519263	1814	1814	73.02536542392774	11862	11862	110.73334997026205	29131	29131	101.40879603687156	6731	6731	111.8791033681727	1335	1335	98.14021977692987	19578	19578	104.5936033116296	1103	1103	108.72907525567396	4660	4660	100.35837308238581	6308	6308	112.02984511229386	5569	5569	105.05148158165768	8396	8396	97.60737817275809	1074	1074	103.1781464265075	852	852	108.95796702918658	16490	16490	117.07334361564585	1399	1399	95.91109491424639	64302	64302	109.85895013494091	11102	11102	106.24128709756266	3472	3472	108.49955299306082	1027	1027	94.2639469936917	53255	53255	106.45835270555571	6402	6402	103.84863994317091	606	606	81.47144182193053	2507	2507	110.54705048049493	17959	17959	105.30542929823086	39521	39521	114.74808008292901	1763	1763	116.20613777151131	3603	3603	110.40798532236798	1347	1347	114.62510609549392	33495	33495	94.53652208083982	1118	1118	110.13253868874003	180	180	98.19262032177745	630	630	110.60827421899644	2691	2691	98.87462180335596	145	145	82.08380531369352	4079	4079	110.49882538911321	4636	4636	112.43290093166603	11107	11107	89.61368119827725	27	27	79.91307629479616	35448	35448	93.68153765672685	8148	8148	93.20036036059099	6924	6924	89.82075547542591	1632	1632	80.53733273512599	7150	7150	83.9332761695229	693	693	71.48493228809738	2086	2086	91.7017900796537	615	615	91.42180614900475	4027	4027	92.4398249656148	1208	1208	88.88401860099914	2140	2140	88.10606166482695	814	814	87.40464941475453	18715	18715	91.49173252858013	4654	4654	90.27134926483737	4015	4015	89.04936673387675	671	671	77.1696376245984	4596	4596	91.41929230719374	1426	1426	88.68923092056305	4216	4216	92.05136866128527	4000	4000	88.14869978698239	2649	2649	83.41990031285546	1034	1034	96.36659626033779	1122	1122	91.72574775173157	2808	2808	88.88224770262087	731	731	71.71146934266527	11749	11749	93.53850532914674	4774	4774	94.3294393118431	4619	4619	92.06039997466225	529	529	89.25340598824852	1596	1596	85.63348312614386	11281	11281	93.52853601964519	1115	1115	85.26258024017275	3981	3981	91.28033303282709	8333	8333	91.88034946972766	4149	4149	89.90905163216932	2367	2367	92.43390576307247	3405	3405	89.84147749314297	3500	3500	88.43023755907753	1461	1461	85.33425302953637	1807	1807	76.12360420659695	2174	2174	88.64447414761771	2457	2457	90.71360798586775	4316	4316	91.04942580559928	1071	1071	78.88782400690353	3053	3053	89.76661985450303	1126	1126	87.34937255970938	4144	4144	89.67750668136053	4572	4572	93.37743509199585	5854	5854	86.45067693370976	4036	4036	84.20185293827143	5443	5443	87.1152836387157	5223	5223	89.17266431766933	0	0	-inf	905	905	86.93659173485068	2126	2126	88.81380946578014	2332	2332	90.43830402493374	377	377	105.26736375682113	629	629	107.62027148654234	8126	8126	108.62539484526425	strain	Bacteroides uniformis CL03T12C37
28111	8680	8680	84.32116179575016	21657	21657	90.6282833982191	13700	13700	69.47530764397452	10283	10283	78.74007467472698	151698	151698	90.86445742921818	13239	13239	61.29725654353107	8843	8843	62.079977152285366	96907	96907	93.15891849388312	5356	5356	80.01614577382396	3121	3121	78.38192257323888	1117894	1117894	95.78818694735884	9990	9990	81.47091899043231	512288	512288	94.9201481921358	5076	5076	81.22825937969819	26597	26597	96.16689173814515	6089	6089	68.84044788427684	96065	96065	95.05035727188593	3525	3525	69.8121370141709	114489	114489	70.64841646248405	199	199	79.9172878028678	16903	16903	85.29290428417748	13822	13822	81.07472508665164	1706	1706	71.30221894301957	59863	59863	62.12939061950749	1000424	1000424	93.56014206386517	20921	20921	69.36637316612753	1889	1889	85.34146249572697	1715919	1715919	100.00219211267624	2040	2040	78.28944724304093	11398	11398	60.48855915521423	13196	13196	68.15249023030927	14806	14806	76.49246564105292	4426	4426	78.69104044558343	29092	29092	99.99055210607875	448	448	75.12810829230293	4394	4394	71.51340840204391	40956	40956	97.49844580636342	383083	383083	102.59894063177198	8096	8096	67.16347792537638	138002	138002	97.53060115047089	13739	13739	85.36550777469463	4493	4493	70.71420755667387	6100	6100	65.50680686218972	11543	11543	59.52454738314295	1278360	1278360	101.14881568454634	1078360	1078360	99.67252278144925	179757	179757	100.01156444216608	5864	5864	72.67985521754355	111740	111740	101.04616360339536	66325	66325	67.687219488598	3470	3470	67.24830691455722	4612	4612	81.10432553488083	26252	26252	85.12429113650084	472635	472635	110.6119921577274	1154	1154	83.44398109360931	33827	33827	62.47079751250587	227549	227549	114.46567585398307	2467	2467	90.65379598260535	520329	520329	114.31033927229399	11618	11618	81.28519604471167	21551	21551	69.94064123181512	83839	83839	62.18527439880186	159242	159242	109.33327761037408	37970	37970	74.86425884520119	3509	3509	71.27134506088989	2788	2788	76.90781102287701	31305	31305	73.11184258718066	59723	59723	101.65551084035472	83021	83021	106.14016627645121	48609	48609	74.5443589745691	350532	350532	108.63118838391291	279751	279751	106.74645585223867	2907	2907	76.88658231006595	7005	7005	79.62261951179143	3403	3403	74.27804983332197	12033	12033	94.64753073485527	1447	1447	88.04716914835602	22720	22720	99.43693551864966	5892	5892	73.23007391776864	10171	10171	80.09475425303748	23425	23425	91.38626863269747	17924	17924	77.45348215050343	1942	1942	84.3079925396561	4151	4151	70.02198489679223	9511	9511	66.58642622369297	23344	23344	92.68033181608439	2286	2286	78.09931335471211	83550	83550	91.7816767846762	52028	52028	77.13876194871132	32097	32097	69.94572294025146	73994	73994	111.57038035557144	524980	524980	111.77353558942697	5922	5922	74.20413255307488	8065	8065	80.1889747249735	45579	45579	81.30393504190063	4131	4131	93.71323154700956	248122	248122	95.96978371556015	709722	709722	114.99482093763896	4560	4560	77.425107011797	72355	72355	60.78555069591349	2269	2269	73.50328721531281	9893	9893	77.93951388574752	332262	332262	106.59683305198419	3236	3236	98.33795111589576	4959	4959	82.359986663879	76413	76413	73.50861501894538	1492	1492	69.95648213507715	19559	19559	69.8731289678063	3949	3949	73.17603752149674	1321	1321	67.12928946400959	413056	413056	109.4366532613457	3365	3365	63.63826690798582	38052	38052	83.44412515395791	3331	3331	86.71738330596196	10303	10303	75.96212391619483	4441	4441	106.09860343237229	78532	78532	110.43279993714725	744	744	82.43342744861333	684975	684975	111.52274354223722	92112	92112	108.05227850240885	2744	2744	84.06871538693667	122434	122434	82.31784362771847	82294	82294	93.29670264939465	20714	20714	79.29547171686868	2218	2218	77.00285879366265	89989	89989	74.33358406836055	17123	17123	100.12188720917548	4755	4755	93.68138444792667	12409	12409	87.04524747682724	15382	15382	111.86344780666725	3278697	3278697	112.71887418753077	95546	95546	108.82668619724862	18813	18813	78.07813094913924	69938	69938	95.05819499724635	30379	30379	74.66743115958674	98922	98922	113.23105170071698	2887	2887	69.31747183655081	2239	2239	85.79541954044994	1286	1286	76.81505865323874	22313	22313	59.027843791482205	11730	11730	64.74886812929832	7940	7940	99.42057427371236	86655	86655	106.71412440779787	4892	4892	86.03948301307847	453166	453166	108.37075816250265	220298	220298	59.43628061066153	311	311	71.8972548130524	46309	46309	78.61231586177674	8322	8322	98.20157781677291	15300	15300	79.88373873864546	3239	3239	81.9034502384862	34025	34025	73.99538546825667	4840	4840	91.34330766140154	829909	829909	110.65241211706496	6096	6096	105.76473504390111	173874	173874	111.91470860308452	1134	1134	71.68172119908921	20541	20541	78.69662818670668	4154	4154	81.23780687179396	2031	2031	80.28046728592773	3829	3829	81.13798330293015	37760	37760	109.99722035160153	514	514	79.39595572676963	2372	2372	80.25004182987968	22635	22635	66.46919395283315	5408	5408	97.06898015234512	9452	9452	102.32266294794306	1021468	1021468	116.54482330403295	6762	6762	104.04501348724875	528	528	98.4892461801618	11363	11363	81.05633157720277	9011	9011	103.95392524234511	6542	6542	77.60082500151215	91213	91213	104.53053537264987	1750	1750	85.36806512021994	1673	1673	95.74383169926375	476	476	76.31255822228668	808	808	97.0660607852735	1255	1255	109.22227670963869	7303	7303	102.38943989326727	965	965	106.39400212321617	7055	7055	90.62916983429714	4252	4252	82.27611676995508	75	75	89.23029355135553	453	453	85.66099104064445	8653	8653	64.28771985171396	5852	5852	86.93854763300766	20659	20659	70.76474257891235	7737	7737	106.01383786939185	9786	9786	82.02599228456094	10320	10320	107.24871149547492	8679	8679	98.45273796173619	1365	1365	85.0243667755215	807	807	105.36135509603493	158211	158211	111.26977687407816	5624	5624	72.02235459472642	5151	5151	82.05124050539553	120327	120327	106.70368402970246	419	419	90.60862738327127	6230	6230	94.207296253109	31	31	86.4551019098469	838	838	72.86394378446981	11311	11311	97.81724009092191	6622	6622	104.42846425340254	1720	1720	84.49540536264324	5385	5385	104.33342952678294	1050434	1050434	116.05892285232808	2143	2143	100.70581853823866	947	947	99.15523305793994	589	589	95.78364332398787	4104	4104	101.14272844665665	1591	1591	73.28093662493791	294	294	79.5686459565795	235216	235216	112.74036082640765	35944	35944	113.42618328532514	420	420	87.57033212368322	1876	1876	82.23146173126034	11753	11753	88.8894774361734	107	107	89.61399144230276	397826	397826	112.93361191432115	1833	1833	105.64125808987573	3016	3016	92.64780924704577	20961	20961	68.72080749128972	10938	10938	75.24015405410714	3467	3467	83.45161439738818	12521	12521	82.29805964125521	1415	1415	84.10966750804155	48468	48468	61.531177959827254	1635	1635	98.09443281483719	7666	7666	107.1773275753638	11122	11122	105.60458241345992	12442	12442	67.21948623000925	1252	1252	87.87834027796897	4082	4082	72.5238135415749	3045	3045	79.65951638615421	874	874	69.37784621188702	1532	1532	86.03588003750035	564	564	94.82201115343396	10524	10524	114.56646456088606	142349	142349	110.32191723147389	5649	5649	111.33065277637643	1430	1430	64.65707589603912	713	713	113.62190553715197	9142	9142	93.7307304728384	1843	1843	91.92948432937567	366	366	92.46277313564057	3275	3275	75.87907867832027	7327	7327	110.81850317024409	1844	1844	109.94668293689551	8454	8454	81.9684155700008	815	815	85.0314272053701	437	437	78.13158170002535	26648	26648	107.23786566915692	13358	13358	73.81104540150544	1677156	1677156	114.72546940682834	1881892	1881892	112.85266364964541	2037	2037	90.75507869889877	25505	25505	94.50394442725103	67850	67850	70.02964090849899	36954	36954	114.36336436643907	1365	1365	82.78293932625981	1123039	1123039	109.88147038018927	3728	3728	95.41897943854494	10622	10622	105.15748322948113	10770	10770	79.76445792677367	54087	54087	72.68402795509584	24183	24183	72.77112114299128	56227	56227	106.07388070341229	21005	21005	90.88544219807585	37863	37863	74.34646036247376	3985	3985	74.14993843030861	265668	265668	109.3998925526207	276830	276830	112.58093803092098	7648	7648	66.72380080139294	13095	13095	73.44081198896274	10936	10936	77.22773664570049	3916	3916	77.66863178916871	38160	38160	74.93538845778666	4083	4083	78.07076638606337	525	525	68.02834077389593	20391	20391	83.08116471003412	14383	14383	74.06888400711519	4665	4665	85.64135029717545	25639	25639	94.45995944588468	176354	176354	113.87938989334415	81001	81001	77.25496394086352	1580023	1580023	111.40764632234831	36867	36867	70.41446113983682	2024	2024	66.36660542878127	13714	13714	101.72248184362971	479756	479756	113.64023781260696	20020	20020	98.1246004418194	18507	18507	83.15415600572908	953382	953382	110.72267297330485	6880	6880	95.41610698208288	4363	4363	69.86594779200318	132711	132711	101.7437995438735	23253	23253	70.46093091633124	9797	9797	107.9794338989101	5066	5066	86.69608274695688	1302	1302	90.22320322868909	133793	133793	116.80097769276932	340	340	78.97352402707898	19097	19097	67.27268988976346	10747	10747	99.09776141011818	42047	42047	73.7825464978726	13829	13829	94.43724430378407	19476	19476	93.44234622365025	16751	16751	67.5347168950736	8410	8410	105.36619712670885	22516	22516	80.86802146094571	2223	2223	85.7761664124531	12337	12337	82.41030271423494	676	676	83.77709649179842	1118	1118	88.50661154557818	5020	5020	66.37349994532505	22695	22695	62.42825491179894	75481	75481	75.37897219006089	14631	14631	113.87744834529434	12613	12613	86.76315991169676	47117	47117	68.13427454317733	18255	18255	103.36968097899592	62626	62626	95.35025261504299	51657	51657	73.43454032115378	515376	515376	107.52755445883008	2879	2879	77.77594743553891	10193	10193	76.57782183652462	1465	1465	75.34540861055281	12629	12629	64.5009338922129	134597	134597	73.60396387667686	13962	13962	67.98030893768484	13918	13918	78.698623427661	8008	8008	104.20251122957623	1131	1131	76.19321729295828	4149	4149	71.3179388320929	45170	45170	70.30796803613002	22741	22741	101.62511980136381	9745	9745	103.25525283325918	1285	1285	74.39054797710993	13650	13650	82.99461819170058	5504	5504	80.91883893368386	24141	24141	71.21992201450335	696	696	62.90830469326478	11304	11304	71.85166024446872	8988	8988	81.01141774854494	3914	3914	72.56354948402026	76617	76617	82.01282430933642	363	363	59.15481654070242	2491	2491	69.10010888167722	25814	25814	76.03542811444828	434	434	77.77104559961673	1923	1923	68.12948978027411	57622	57622	105.83779465481534	130640	130640	108.92791674176986	1385	1385	73.32303313628087	2666	2666	90.66672765993	7021	7021	79.30740595449141	11086	11086	73.59593461183755	12827	12827	67.66027636583368	112313	112313	104.97478061335633	665140	665140	107.49196574868922	699	699	79.87106013599049	2201	2201	68.98965729192739	9302	9302	79.08293848046068	23015	23015	69.55991420421233	11369	11369	79.83442419824915	28569	28569	73.2525440563032	7205	7205	70.01039385120252	2825	2825	72.90497636202134	7894	7894	69.9100884368127	6553	6553	80.57526143658053	3335	3335	75.11004412481147	4365	4365	79.1541982026553	11025	11025	87.3831668040231	251201	251201	106.93338516660815	1109171	1109171	107.1230501277581	26186	26186	65.84275238226581	26155	26155	74.36261542489022	841	841	66.15899035023989	9263	9263	81.70285700272655	295076	295076	105.25391588821076	202516	202516	104.10449510270077	1247	1247	75.33384418193624	10511	10511	102.95609127439431	1856	1856	81.98026659484663	species	Bacteroides eggerthii
28113	812	812	69.75013055621604	391	391	61.401464371337696	433	433	61.04660941684498	44	44	63.41218644292968	1219	1219	64.65558481959853	1620	1620	66.24605210106229	854	854	64.93591499203077	352	352	63.06688161678157	121	121	50.52920476151777	83	83	59.32463848107002	194	194	71.81279747972116	259	259	69.27115365305052	719	719	62.89390714990295	58	58	66.02866178029613	473	473	59.38101943274688	230	230	53.57889841996371	117	117	54.38795345989956	701	701	70.34972544751183	182	182	75.2501800270988	0	0	-inf	780	780	64.97375302948278	57	57	58.12250635280796	493	493	63.38406250497282	713	713	52.741380375580434	257	257	61.145558760420776	475	475	65.89710510564022	53	53	75.51497682904721	37	37	64.23263247395325	676	676	56.227361896706576	53	53	63.64426220221	54	54	51.11850378949482	1453	1453	61.632616185024176	181	181	64.47019087111303	1189	1189	56.45293964908583	15	15	85.8140029386631	658	658	60.12927652258636	406	406	71.68157001675813	1168	1168	63.598944247102665	219	219	56.27086361719706	1228	1228	66.81677564294513	708	708	62.578983858940845	255	255	63.48142789833526	2193	2193	68.93685182300104	3572	3572	50.42371127855425	153	153	52.62065716071747	699	699	49.66111171123991	288	288	52.01397003649956	378	378	70.01051687801207	405	405	61.23952953445188	392	392	52.49276334422191	424	424	85.31219167167576	675	675	57.73290157639289	61	61	58.549400660684505	853	853	51.47959879361326	1917	1917	72.33387697857638	762	762	61.50290122501479	357	357	74.77012612510006	123	123	63.502383848349986	3774	3774	65.09615522786876	1884	1884	69.19808767484876	304	304	62.6018954185326	3291	3291	64.430251674284	1114	1114	66.5182983607701	164	164	60.70666975056674	665	665	70.90273973428346	195	195	52.181770323748026	316	316	86.65113889831711	2421	2421	59.86829542993238	1645	1645	81.02961403348013	1033	1033	55.04507300376923	630	630	69.99184770232414	1352	1352	64.03545790125962	199	199	53.42912963017604	766	766	51.676961605030165	466	466	71.07727591060991	27	27	65.67304885156744	198	198	48.40722828093192	65	65	66.74286370391071	758	758	72.2340868917465	2907	2907	77.86929392807981	654	654	73.52742668132302	5655	5655	82.94980096673576	279	279	83.45460802298162	1391	1391	66.19080405974849	796	796	59.7694947935641	646	646	56.26976222651176	110	110	57.754066702069	582	582	83.39029520604151	982	982	77.0733468720129	594	594	56.439075748444296	360	360	64.95012473572515	272	272	85.25338631645654	239	239	68.50510117671217	918	918	72.77611300081263	288	288	57.13299323397773	1116	1116	61.721295732655705	818	818	51.674519567742664	150	150	52.08335949145501	411	411	52.67794848983764	771	771	50.48698275855196	518	518	42.211730151613715	724	724	66.16295142748879	538	538	61.39382536907242	55	55	48.65255199912284	207	207	59.24227448554808	150	150	53.158426094529965	805	805	83.57140716929604	263	263	71.49750437027988	517	517	75.5001203614088	296	296	57.46628458749175	1777	1777	71.68010206458379	1681	1681	77.72510209437414	954	954	67.30257063048136	10	10	61.082302373728616	42	42	70.02203724341317	33	33	59.85371268323331	24	24	80.63439300522197	88	88	52.487466193909626	222	222	50.690453958739035	27	27	74.06043613407911	42	42	56.677639486136165	302	302	54.073948802879514	353	353	56.232067752644475	115	115	55.541166303105435	229	229	82.41638587843224	176	176	63.16988733051995	760	760	69.62630442168987	42	42	65.64034069837558	720	720	68.5302357747422	10	10	57.51261822123701	283	283	60.515484785422025	105	105	50.88077028169799	187	187	64.86734597263846	94	94	57.23910622459507	1683	1683	68.18870657337217	353	353	64.33278852470124	481	481	71.01630224377104	257	257	58.35431558717095	106	106	47.961948020868626	632	632	65.62902653475115	176	176	56.84847010202316	385	385	55.016885903298444	35	35	60.291924001017655	144	144	78.85335254640854	1632	1632	68.71260882641423	2769	2769	51.021041509941426	33	33	65.47205879169775	437	437	48.69863660338195	1040	1040	62.77531207220695	2363	2363	68.67215919666945	75	75	47.342288114755924	208	208	70.38213137237545	107	107	56.17991837224937	408	408	82.3865710579493	87	87	54.15309779427112	102	102	60.23565780581426	68	68	56.175127732550536	358	358	55.73488575534956	109	109	62.62681204686641	11	11	61.62108408883847	399	399	51.903712617893454	65	65	59.08196758327999	109	109	68.16087392094786	18	18	59.87702595957333	242	242	51.92144485795636	430	430	69.61768908124589	271	271	62.99342591981255	715	715	65.2719307833308	131	131	60.68231286517059	0	0	-inf	355	355	113.46554816927959	36	36	56.62385815584126	376	376	66.60316309862586	67	67	63.80193750999646	97	97	58.970495927687224	47	47	61.60382472565801	27	27	52.18518518518518	68	68	79.16199728159184	13	13	56.52592227347256	40	40	63.00212521365097	0	0	-inf	50	50	63.33356648161296	35	35	73.6882064033914	7	7	69.57142857142857	10	10	50.75369890339559	418	418	65.06791772455554	94	94	66.14835224849612	214	214	66.34669607103164	80	80	49.022085832231184	151	151	55.15015414450281	33	33	52.0313467395448	117	117	79.3149655865659	106	106	73.95009092696745	30	30	66.32730736801626	218	218	73.29516054641144	184	184	59.566828725801926	71	71	73.36648420010295	67	67	51.35327686495952	17	17	62.987980084246644	140	140	76.4966923404461	0	0	-inf	37	37	76.08108986265589	22	22	62.090425952277386	20	20	64.26087519976349	7	7	50.932415990654455	35	35	57.5244083835442	517	517	76.97705675679393	116	116	76.87967561494459	55	55	72.29317814400157	0	0	-inf	47	47	52.920441738809565	164	164	59.14047763134826	39	39	60.40594834672968	395	395	76.34211097128774	64	64	62.32427812461357	8	8	78.47946759163415	93	93	59.27097153089633	125	125	57.63815137906816	16	16	66.1212217075362	371	371	81.11922018254424	41	41	72.26785390986329	217	217	59.52812142213393	253	253	53.761911296650105	105	105	70.34002813140842	20	20	52.542174742781135	142	142	67.64696020386278	32	32	58.77166619671786	692	692	53.60004503306408	11	11	60.98943168167555	75	75	50.44781613364149	7	7	65.32982724609587	136	136	52.923227225560126	45	45	50.08644990892072	63	63	54.713807146814645	36	36	50.380915036571814	172	172	68.88323811330997	47	47	82.0802507967478	23	23	65.15892840211397	51	51	50.26125740299006	68	68	55.055294729436284	36	36	65.79092623813759	91	91	68.23613757323834	0	0	-inf	0	0	-inf	167	167	66.7128591343438	15	15	45.07384153181063	94	94	68.69597139516542	120	120	48.68284938616559	0	0	-inf	101	101	60.793018118945334	24	24	49.65204571587957	158	158	92.76962131482087	378	378	47.67981915206683	33	33	49.586254590019244	686	686	76.11474224129051	104	104	62.08012768129071	37	37	68.06658615127182	1877	1877	68.65234468421829	875	875	80.07914393783773	357	357	77.27495925160912	58	58	97.41291118555445	613	613	57.35352738730471	512	512	69.14939961621165	166	166	52.74977889359861	1004	1004	72.61392761227332	832	832	56.90369465463377	88	88	58.02182553262147	1557	1557	67.8490599187605	1186	1186	69.15524456068648	447	447	54.491236166652286	467	467	56.48773700069102	358	358	64.15029867840911	305	305	63.01917187556247	74	74	59.63529900166562	527	527	74.97427202906177	803	803	66.37849627662925	627	627	74.33928241236909	1840	1840	76.43947024518624	398	398	77.83438949243595	203	203	62.72928145998515	60	60	62.578376019308955	70	70	66.31130575358524	19	19	74.22749364534009	39	39	65.21017945055067	245	245	49.75641178311277	578	578	52.94688285476281	201	201	60.18381358881483	1315	1315	73.37587757832677	66	66	51.22779780666111	418	418	67.91669727381674	283	283	56.00985359913073	1035	1035	71.30131788400402	116	116	49.754781439409264	667	667	50.731823948266396	199	199	67.96296627530126	678	678	77.7220133264831	127	127	56.43213455531051	52	52	64.48464791079891	29	29	65.78193503342125	22	22	60.33241210645429	261	261	63.3202014648157	100	100	76.60298191068	26	26	65.54997397659314	294	294	52.374625166255406	358	358	47.99015117547195	100	100	62.575987202090836	419	419	57.3300329997511	199	199	63.892674200631134	1754	1754	72.63027577417118	18	18	61.90103369946304	187	187	54.81654720581124	693	693	74.0139686010539	247	247	65.68082139814679	98	98	74.3222916646382	10	10	54.01140997321589	104	104	67.78868066526363	382	382	56.371537532064586	24	24	63.45024343513384	178	178	53.570531843940046	698	698	61.27053770895421	836	836	52.35375555465037	114	114	78.21886423703718	330	330	63.35641115994022	1153	1153	63.112205591727054	1093	1093	85.57833011882536	35	35	49.304780412993075	397	397	65.88802962312067	120	120	75.45328768092367	255	255	63.81071628431985	370	370	65.32670145445934	2517	2517	74.75170139146816	91	91	62.15259795406177	39	39	57.21087552673124	46	46	66.41132629847759	723	723	67.40498980320443	234	234	52.89762158103671	835	835	62.340267029399996	323	323	70.75583295803169	227	227	74.00219231943859	562	562	65.2750375410943	686	686	74.31846268378744	1068	1068	73.42759796430317	96	96	67.10090953741071	39	39	58.29099279480953	619	619	62.098951047551864	49	49	59.54985960667105	270	270	60.99577380286133	278	278	70.52197106288409	133	133	58.99615870592073	682	682	64.76307629700942	277	277	74.80383409421715	385	385	69.29250836227193	3363	3363	84.48213644274655	169	169	87.08180474526765	166	166	69.84869560221055	466	466	55.48703047538367	578	578	71.24960436775943	1327	1327	74.00684481070759	175	175	54.64129329000792	1255	1255	73.48514113995925	683	683	65.48194351796157	50	50	63.37669932670292	297	297	71.49162350071245	659	659	76.49446808407308	1691	1691	71.97692748895078	18	18	72.98088820542861	448	448	69.14603535751831	365	365	76.39414045565854	395	395	67.3866670841428	1570	1570	66.66884329891948	226	226	64.29961149951015	44	44	57.04766449978119	203	203	71.16831407891269	180	180	67.59895887757864	737	737	74.22027181831243	892	892	86.03546791901341	1399	1399	61.65101705832828	363	363	54.13453146785153	368	368	66.59915113365423	131	131	56.95498498163525	363	363	62.59019755325105	363	363	71.01646027041672	7	7	68.8588361951155	22	22	58.844873962269745	38	38	54.90547658296593	species	Bacteroides heparinolyticus
28116	137090	137053	99.10386509913258	31091	31079	89.10308082860779	464763	464650	96.91695401560406	368496	368367	95.4548275573832	134795	134729	93.03937943273988	21177	21177	89.08895322329369	37480	37460	96.17964775116869	76559	76540	93.53342843539583	41106	41094	105.05726374738525	60701	60683	87.93487007347694	272823	272751	98.53977915175642	57013	56959	101.6576534038901	671823	671547	97.93224969753652	44978	44926	87.62579846440147	8551	8551	83.86650687340614	207032	206912	90.9506680170919	386460	386270	84.15110775734706	164393	164367	96.09844936162172	56514	56162	101.8799909746788	11788	11788	73.46980620067546	110300	110263	96.6522222068418	16018	16018	87.25434950801748	34795	34784	94.62798794730507	125177	125114	89.92650298391875	65196	65164	87.63770103619912	219687	219451	94.9211902526719	1893793	1893235	110.28061300515718	102893	102834	95.66321623035364	22812	22812	98.67222501176585	17111	17111	89.3979834631579	98088	98067	99.00292049879098	650842	650573	103.38613592441173	748016	747763	95.62746161438292	37501	37493	87.37067982898884	2399	2399	89.35545173489372	38134	38126	98.40866694280781	111817	111769	103.2976720225689	46428	46418	102.71775624398413	122376	122246	102.00469722911745	129045	129010	102.38556470631201	185196	185128	101.1181191462021	318899	318589	106.58790246229795	56009	55948	103.87989495548867	460876	460575	97.06395906172698	151651	151620	104.40807893200873	80185	80168	95.54972811001328	125777	125717	96.22218253807999	82437	82388	107.05637370359554	73560	73541	102.04025516982982	995711	995393	113.25085073676391	30358	30358	103.64463890663087	208161	208118	113.34617515183942	47580	47507	107.04178915441516	105045	105009	106.68774734852671	201024	200932	114.81391237755977	211733	211678	117.90645567671629	170541	170481	108.51390041232574	227089	226951	106.72107505152636	157930	157891	119.60732348551548	119141	119095	109.926222054486	282266	282096	116.60744530837862	159030	158960	105.73251232030128	139917	139809	107.9532708073257	183962	183755	110.95613866275075	150252	150136	100.85784362536886	45779	45757	94.59543944468042	32739	32726	94.3538950424198	60425	60398	107.10757378765314	48143	48124	107.93120129733924	83672	83565	104.10035638111836	1205913	1205441	113.43684617484489	18278	18238	100.57132369914892	55758	55735	107.15477727078681	52833	52824	102.60235204503134	598078	597845	113.17080902922415	553056	552801	110.86377869195124	17045	17045	78.63489652257861	26350	26338	109.80048557934222	50866	50831	114.70364907878499	157165	157049	109.09056874845045	45476	45465	104.88158225036966	115282	115253	114.64796157782754	42885	42850	110.8264119763963	159002	158934	108.83798558514164	106735	106706	97.90795404267189	426759	426608	109.92051912594285	53275	53255	107.80122038676029	86978	86891	104.77973053166166	93215	93019	105.89924442157785	152280	152219	108.08015622542106	34004	33992	107.63673912864104	25229	25210	93.8662340008948	29506	29484	109.34970587294102	59707	59676	110.65080096465783	66606	66582	117.25079873892733	34015	34015	88.99739586846445	641516	641206	123.88686229449715	87243	87222	113.67943379400245	236699	236411	102.42261998340018	1653047	1652377	113.35598485148815	231379	231327	111.93847938114779	760222	759879	118.07193711948875	145918	145622	108.14370570587342	137846	137812	114.16118670617257	61626	61615	115.76389263954617	215212	215140	121.70532116138247	237822	237725	121.3435659599983	105757	105710	111.45688940651827	19138	19138	99.071868594638	206503	206454	108.06746378102781	35066	35058	104.77975409076836	97812	97662	116.64938015124127	106902	106866	104.73518795487922	65416	65333	106.31479254884563	1550049	1549374	120.68693718237081	23641	23641	92.34539658395163	34147	34134	117.06085741084105	276882	276799	116.69833603935979	306387	306295	118.79872148143643	344606	344457	118.28485586450623	96351	96300	114.58631965007737	343230	343162	117.92560593274061	432990	432705	115.29834935226862	347295	347123	117.9595124124784	473695	473545	113.77976387741276	85433	85411	112.03275128015628	220410	220305	119.51751291001617	127802	127696	108.81038172727584	290460	290266	113.20743760226206	32316	32296	98.75903553162041	69220	69196	108.38029714158004	26492	26483	108.23807257145907	433844	433605	119.12419104763019	252216	252148	115.63535498284875	118468	118434	111.27123927134065	34024	34017	115.75738625935547	19760	19743	115.79877955033585	63076	63041	116.33028265651905	12641	12632	100.47323957360445	96191	96161	113.32183360903703	46029	46018	111.4055031165579	69452	69437	108.61784687732317	661306	661134	118.49282846716099	49976	49952	117.76379471991888	22655	22634	105.98849285294162	322350	322248	114.28774273489817	3617	3617	98.2631385923531	94156	94127	106.79193392678167	22036	22036	114.50290104817984	142569	142515	114.74986279886008	37634	37625	111.19668397421721	36562	36545	104.35350184688686	13024	13016	98.04613550663346	241010	240914	109.18247977836852	698991	698648	120.04248482426397	20118	20118	107.51661735011518	426362	426161	107.49170654762425	35424	35408	107.57429304863238	30085	30078	115.71534170098727	1624126	1623640	114.6299352938709	38021	38011	106.94750756410347	18028	18028	109.11624331230936	44788	44780	116.70910993721802	105683	105588	115.5130275922994	187727	187665	116.02142591291212	19886	19867	104.76322743951637	11146	11146	97.8311188906187	67892	67880	117.56789838471776	930051	929744	118.83056412016047	817	817	96.54205305265025	597655	597466	115.61446446458014	11152	11143	111.45045776628058	665083	664783	121.52506109088891	320590	320497	114.99294219355004	81803	81785	119.16659058343379	6899	6899	108.80301107495079	36554	36546	102.1045417328726	25377	25370	121.10780422809104	6610	6610	114.35885420368534	49428	49417	118.31703434184553	3102	3102	110.81006099221244	228329	228232	104.92913254391696	736793	736571	116.00411228905877	1261	1261	111.96996203970289	2620	2620	103.31529206826681	124736	124693	110.22874849212901	136623	136495	118.88378607402083	91270	91225	115.78079480679392	48258	48228	107.31302835540417	34726	34677	112.10219655856953	78008	77973	116.03541786243592	16409	16390	112.27457914172655	283410	283284	118.44086211217794	7159	7159	115.03275753715154	70168	70148	105.78229050845479	37864	37852	111.81415942833783	4185019	4183926	116.39021636739768	107105	107061	115.6737708900941	11435	11435	112.36024219910439	65602	65560	116.17770321749825	4731	4731	98.78756745318212	39780	39765	103.2640310301426	8578	8570	99.78274876620797	2443	2443	106.55557069018444	9490	9490	109.50682146366886	189580	189531	120.21243836096951	81444	81402	112.2619688220298	4947	4947	108.03604204069723	4450	4450	105.42864585347492	524	524	105.08222121687324	469626	469414	120.22621750574594	117979	117929	118.88801323369296	17689	17689	113.27352801174919	37937	37923	115.7563040022091	164785	164681	122.0059058416023	38838	38831	117.18095954622294	75494	75468	116.94696135550106	15743	15736	107.61276634886623	20080	20080	122.85210005583968	19929	19920	108.10153193153252	33961	33940	117.56518512847096	16004	16004	90.29493294216063	33691	33629	99.23902698874252	36289	36233	114.01190387235319	129509	129460	115.66802493370594	198873	198804	103.04344107939502	29260	29247	107.89392369748064	716153	715937	120.56637239131067	23701	23687	116.1459734095779	22568	22560	111.15593818014327	110346	110258	116.15842809286004	17291	17284	109.62629588918553	45921	45905	112.25365784176164	332166	332070	117.75860503542344	57039	57019	118.20524556589392	8301	8301	113.50060464058984	80915	80882	122.42671992812295	20252	20252	116.17683677721314	79251	79230	120.58085956184935	51778	51758	114.89057639519154	65661	65631	120.95854460998065	5457	5457	100.00354370427917	2364	2364	111.70646344125119	13260	13260	91.98869612353556	14086	14065	104.45555459631122	4116	4116	89.64568568220416	28089	28081	119.97348950845642	61095	61095	101.30295333525224	4379	4379	116.7938009469739	395644	395522	104.15960095920597	4266	4266	102.26208588210247	3027	3027	103.30611116125998	413188	413053	114.55905958753532	228970	228791	115.17886461494223	111730	111683	117.26327833686089	21257	21257	112.91839473624465	119853	119841	113.35233502813594	75119	75068	117.28390590221063	109835	109509	112.41690235764408	288720	288657	117.49081723946223	1670486	1669979	122.10201929152362	391182	390999	121.08140790417416	823521	823191	120.28567144842444	139149	139095	115.154566458583	50176	50169	108.28061865503787	177195	177169	108.8563088345196	374885	374587	124.08034606041683	215334	215254	118.92369179616269	69219	69187	106.73017913901639	965366	965014	120.05969948840983	451706	451576	114.06348022937648	70819	70750	116.55999364831492	121675	121520	119.1140184010158	238164	238064	116.63260317771584	77214	77181	114.58878871401362	475989	475677	121.23476336497983	53021	52997	110.19122310842683	54717	54696	111.22460422495892	150840	150799	114.5318473436066	1282467	1281769	123.1532367875193	131039	130994	108.76821542445774	3058650	3057818	114.61759938609157	319390	319226	109.983057326875	166008	165934	117.91934320410869	57944	57903	102.93685035645169	46452	46428	104.74975009290468	61138	61113	110.26210270188623	116768	116607	109.93839507990286	9010	9003	79.85237803902906	743453	743169	117.99497939835719	86634	86593	103.88076229542392	191342	191291	115.65057317321795	75003	74969	117.43214504102431	123130	123033	111.6987327891916	59787	59774	110.4718117196168	26455	26439	106.30152441380969	103022	102986	112.70431496005338	324659	324575	117.6284516687964	210642	210581	120.89549991364782	774786	774566	119.18758115096507	3167	3141	101.09275411681512	351279	350991	108.84664132760209	6054	6054	98.76043150910881	184713	184642	123.81263129632323	142892	142835	109.33363172682436	28613	28605	106.2435273298233	17633	17633	102.96731431417749	62327	62307	113.95241397484179	421059	420778	122.5112953259354	42146	42121	118.64017719357035	39465	39455	113.93964300915039	140298	140229	106.90735999852153	348945	348853	120.23160338875905	70311	70282	121.43982108217918	126419	126396	109.40281007217403	75019	74993	115.70596784632721	564797	564628	94.1181867187963	206297	206237	122.09442566200717	5818	5818	88.43643657921231	465755	465588	121.00703322140058	866128	865797	120.41031356288505	38391	38379	111.66239269265978	40559	40530	114.75504579487277	195756	195666	121.45427527718887	240263	240181	110.88032232739607	5984	5977	94.97388796989243	2534012	2533225	109.80040114151737	279032	278953	111.17406520625897	1013154	1012781	110.61175835227904	770355	769279	122.26894042201006	112905	112818	110.92425009632007	7865	7791	90.79896558474192	28922	28907	108.60912482597628	17411	17411	109.22569612044572	149940	149883	109.97890207174623	27877	27877	96.35681629995914	68720	68664	110.50111666019421	32319	32293	97.50001113570777	29664	29653	97.70652076241234	25516	25472	94.07365877298304	47511	47492	101.47283371153928	96261	96127	103.3607549331474	852668	852287	111.38692547594066	39702	39684	114.42008705424976	88203	88161	100.22066195976724	14039	14039	97.42343172213494	88720	88690	97.94981455816625	803	803	70.83102739218728	50990	50966	108.74542884801502	29764	29653	95.03242100029776	45239	45214	104.46252092052919	105050	105011	109.77740533815822	72390	72362	107.67166820905794	15101	15101	96.3272879194056	7200	7185	108.98296527945125	23301	23291	98.98941958361829	206292	206223	113.19830907067237	46512	46485	111.55561289879448	198086	198025	107.02081885793024	201719	201607	111.74500411455226	104123	104071	110.23773010143296	228097	228028	108.26270083454713	20848	20833	98.72722046639802	27418	27388	100.82493755169747	35979	35951	102.46614214096954	4455	4455	112.30999493647855	698606	698289	113.43463834672416	10562	10562	103.56937101083474	47365	47351	102.70115473999664	19861	19861	88.67981006837029	164954	164905	100.36671675523549	5784	5784	110.71468073808	212827	212755	110.23796984468892	23348	23348	103.69902063277897	33796	33771	95.7511944045231	692484	692229	106.02150393110456	51732	51697	105.99309104856528	85959	85834	106.11397606042128	1744910	1744010	101.25709226661559	36599	36589	102.00917862766782	24157	24157	93.39253823279255	164335	164272	111.59014601916353	4227	4227	107.37726712277184	15824	15824	112.83277559031451	700591	700369	114.96158804068254	species	Bacteroides ovatus
1379690	37	37	86.1180154943742	12	12	82.57427711502848	113	113	89.38182994300483	129	129	87.19783262237974	66	66	79.81095524109419	0	0	-inf	20	20	88.835078067535	19	19	91.3751026261484	12	12	95.9374653196432	18	18	93.86939570136032	72	72	93.09525685632077	54	54	78.87389562089565	276	276	91.00898662604486	52	52	77.66027935968661	0	0	-inf	120	120	86.79860235369125	190	190	75.74855822932001	26	26	89.28653947740321	352	352	76.57898854071078	0	0	-inf	37	37	90.99250548117308	0	0	-inf	11	11	88.43812353066049	63	63	84.74816497905809	32	32	94.39996909304767	236	236	74.42195306527233	558	558	104.85127816161753	59	59	90.37728758822253	0	0	-inf	0	0	-inf	21	21	94.30319909614143	269	269	90.72821888676728	253	253	88.41315257397915	8	8	89.90552073123925	0	0	-inf	8	8	94.73258108798454	48	48	88.9268027781356	10	10	97.46170907842544	130	130	82.86632263701783	35	35	96.56024503705359	68	68	96.21925873202973	310	310	88.71019218308649	61	61	82.57657023344787	301	301	102.5402358986372	31	31	97.6933220490605	17	17	90.52002605279219	60	60	89.02476694207054	49	49	96.48965201784955	19	19	97.02493155381623	318	318	108.61140259490573	0	0	-inf	43	43	104.14496320524455	73	73	91.88708837596666	36	36	96.74586725523669	92	92	105.96243316904417	55	55	113.5649200197737	60	60	105.95005251504065	138	138	101.58391670587719	39	39	115.32430488556757	46	46	108.44122090369791	170	170	81.44189975054488	70	70	74.29427058726988	108	108	82.7077845047846	207	207	83.38080940128224	116	116	82.75704638879728	22	22	77.16285813312092	13	13	76.35893330276448	27	27	85.87479992766974	19	19	82.65632650751982	107	107	79.58193578730308	472	472	83.1737572191811	40	40	85.23753454281496	23	23	83.23503991445168	9	9	74.79540868774225	233	233	83.77882460351914	255	255	81.00787685280463	0	0	-inf	12	12	94.20102205524171	35	35	81.2687820633264	116	116	85.99118360288482	11	11	62.17268409002273	29	29	94.43997534150103	35	35	82.6060208868157	68	68	80.86440033804551	29	29	79.3215238097488	151	151	81.66197746687553	20	20	81.37342953063242	87	87	80.09011684411448	196	196	74.58994888461946	61	61	79.29593818368706	12	12	77.19726588475596	19	19	74.90539920291145	22	22	87.88452789856917	31	31	79.26441531083529	24	24	104.23139100574086	0	0	-inf	310	310	110.11647311864323	21	21	106.91717144745036	288	288	106.12399902335504	670	670	108.33843418957923	52	52	111.24275660915049	343	343	111.38512051942543	296	296	87.48906730715329	34	34	114.79982658755493	11	11	110.65152075737673	72	72	115.88955342527028	97	97	113.3403924292738	47	47	103.3050112956119	0	0	-inf	49	49	105.78868272287094	8	8	106.75042988308158	150	150	114.4300734129987	36	36	101.58330110961215	83	83	106.61986196044239	675	675	112.7495454886436	0	0	-inf	13	13	112.88211825640707	83	83	108.29305432823074	92	92	111.24139325508095	149	149	110.53833188109552	51	51	100.74730013315579	68	68	97.30712591087433	285	285	103.20273165896903	172	172	102.57497426166663	150	150	100.640179615797	22	22	92.78204296602296	105	105	113.47108974832483	106	106	99.77396034519676	194	194	106.14378769976187	20	20	73.9144208149384	24	24	105.80924643924259	9	9	94.40300022869867	239	239	112.97177297385753	68	68	104.85912602517493	34	34	109.76174588840148	7	7	109.58392610507873	17	17	105.218276149034	35	35	104.5999219450501	9	9	97.83175109767738	30	30	108.46076757596163	11	11	101.61645619832049	15	15	103.39249972495256	172	172	113.07363363267322	24	24	106.37955693789219	21	21	94.71392341829386	102	102	109.11377717929778	0	0	-inf	29	29	98.92428344454946	0	0	-inf	54	54	107.63934678579032	9	9	91.25965014925376	17	17	98.24128172515857	8	8	116.52009450519309	96	96	98.79419745779045	343	343	115.70170379279455	0	0	-inf	201	201	101.73488807023841	16	16	107.91751303079461	7	7	109.98466521773965	486	486	110.44619248580125	10	10	111.16814216559612	0	0	-inf	8	8	108.4349357888357	95	95	92.96450055505042	62	62	109.65665297196895	19	19	95.53336172805199	0	0	-inf	12	12	120.62101131571434	307	307	114.68412305074278	0	0	-inf	189	189	110.52959681687781	9	9	92.6638603527476	300	300	113.83839925665798	93	93	106.40092647489861	18	18	113.33305462514315	0	0	-inf	8	8	109.06832628910232	7	7	117.27543324119857	0	0	-inf	11	11	101.60203720115742	0	0	-inf	97	97	91.904072803035	222	222	103.21855706345117	0	0	-inf	0	0	-inf	43	43	100.61642585559025	128	128	110.0131563895357	45	45	102.77082105997363	30	30	94.78451381087746	49	49	112.86578486514358	35	35	112.55875569580192	19	19	111.49361987201334	126	126	108.4087844263157	0	0	-inf	20	20	107.2479840258417	12	12	108.51050739759502	1093	1093	109.22426144538127	44	44	111.14051773717365	0	0	-inf	42	42	112.5395281343095	0	0	-inf	15	15	105.23694106076601	8	8	100.02213075658506	0	0	-inf	0	0	-inf	49	49	109.30755263527051	42	42	111.41177872613481	0	0	-inf	0	0	-inf	0	0	-inf	212	212	112.04037387184087	50	50	114.42369862694011	0	0	-inf	14	14	109.24362693122676	104	104	115.92718902556794	7	7	115.37015507355335	26	26	103.05422057626436	7	7	113.85063389741461	0	0	-inf	9	9	100.49606995941315	21	21	104.78841921028823	0	0	-inf	62	62	114.28605873027092	56	56	83.26529054895312	49	49	109.42494287179866	69	69	97.38613001463892	13	13	97.19843825020736	216	216	111.71281360109283	14	14	117.16642892031092	8	8	120.04475168013647	88	88	106.68312788915033	7	7	108.86736819219577	16	16	111.72664894823852	96	96	110.73938060216686	20	20	112.14995400667034	0	0	-inf	33	33	113.65546933644345	0	0	-inf	21	21	109.47663880263907	20	20	105.40568388806557	30	30	112.28090010553497	0	0	-inf	0	0	-inf	0	0	-inf	21	21	91.80786086048516	0	0	-inf	8	8	118.88726157246892	0	0	-inf	0	0	-inf	122	122	102.12846020610425	0	0	-inf	0	0	-inf	135	135	104.92170288226413	179	179	109.19870549256856	47	47	111.74088415829368	0	0	-inf	12	12	112.36443292267946	51	51	108.51300386552074	326	326	96.50109723680677	63	63	108.26428362290521	507	507	116.21558261045814	183	183	99.01998920035777	330	330	114.15469220457338	54	54	106.02300651994139	7	7	102.03812641020654	26	26	98.1006703416821	298	298	104.26717950619975	80	80	113.39909119144038	32	32	106.24103478585567	352	352	114.58912528696693	130	130	105.40247797813471	69	69	93.78767406211583	155	155	91.33036766028768	100	100	104.9292706131887	33	33	108.99914721876317	312	312	112.0218480704405	24	24	113.44556633640222	21	21	107.89164600603755	41	41	113.33568689257174	698	698	114.20282411769455	45	45	109.01967385962706	832	832	108.08765024774752	164	164	109.59605426960536	74	74	109.14899511706912	41	41	87.59865499886244	24	24	108.32169427449404	25	25	109.79072999179994	161	161	88.80841007077835	7	7	79.62219148042361	284	284	110.49063530859775	41	41	109.21731952128961	51	51	115.65047339811683	34	34	112.43663460130043	97	97	94.1076209669856	13	13	109.77896644067926	16	16	109.89201817013127	36	36	102.36850338408117	84	84	108.67557785246967	61	61	114.75857568084162	220	220	111.88229884767739	26	26	79.79970113596656	288	288	107.33552913647414	0	0	-inf	71	71	115.30538922360884	57	57	103.70516187018949	8	8	94.87163303077048	0	0	-inf	20	20	112.2255701485101	281	281	111.9956799274569	25	25	102.18062768947404	10	10	111.09955893747454	69	69	108.05660442838683	92	92	112.43372800117338	29	29	110.49742640720774	23	23	94.60068488572527	26	26	115.32962275108869	169	169	86.58075607663305	60	60	117.57640408560734	0	0	-inf	167	167	114.11859302284157	331	331	110.79292887080616	12	12	97.85915545569735	29	29	98.62115581453794	90	90	115.05728730726415	82	82	80.51900962147036	7	7	63.41240461624916	787	787	83.57769369276518	79	79	78.82023698649148	373	373	80.21843206327837	1076	1076	83.32875974703477	87	87	81.03754402786434	74	74	72.9512144060723	15	15	81.8928985218371	0	0	-inf	57	57	79.74590310899853	0	0	-inf	56	56	85.24254042294636	26	26	77.19811953222545	11	11	76.79242919267377	44	44	71.52837816134702	19	19	80.68414463118889	134	134	80.4062861726776	381	381	79.9599686588686	18	18	75.46138036463472	42	42	77.51272361874146	0	0	-inf	30	30	83.09261690720619	0	0	-inf	24	24	84.04936123562328	111	111	75.03613104043963	25	25	86.12645684780107	39	39	82.12851971344101	28	28	83.32697692790092	0	0	-inf	15	15	84.32172802798806	10	10	86.0505460200384	69	69	80.86959651430884	27	27	81.75772255303087	61	61	78.1652611473826	112	112	84.30852797794559	52	52	79.77721019450769	69	69	80.23239441311054	15	15	77.35304627148014	30	30	75.73886879801067	28	28	73.92300411207508	0	0	-inf	317	317	82.27793404677298	0	0	-inf	14	14	82.72255766644957	0	0	-inf	49	49	78.84676890762996	0	0	-inf	72	72	80.93672950312187	0	0	-inf	25	25	88.39320084696821	255	255	81.3345145791302	35	35	79.4943768796068	125	125	82.92077123218094	900	900	78.4536945265501	10	10	78.18677279274384	0	0	-inf	63	63	95.01882058135351	0	0	-inf	0	0	-inf	222	222	108.1223228766547	strain	Bacteroides ovatus V975
28119	824	824	57.48626382393067	334	334	59.73582611701537	644	644	52.34561882405593	47	47	58.8128298179752	1004	1004	58.259159158671125	982	982	57.93350606535904	503	503	59.475291966174424	320	320	55.605538305000806	135	135	57.522124885845514	109	109	71.94063232753213	182	182	72.21264537708123	372	372	60.0591414510572	2491	2491	57.86847142986429	92	92	55.21930514975812	624	624	49.64514696552928	533	533	67.9697684104659	134	134	60.24605580790151	503	503	54.83210590163304	70	70	48.785363458669345	34	34	41.5616856680943	509	509	61.743551803654974	38	38	52.9103797562588	256	256	57.27294939053617	1167	1167	67.6620386853871	238	238	58.24091678281514	493	493	64.27522877154524	88	88	80.43630496015867	261	261	67.2609916547177	1019	1019	50.34455870740161	116	116	57.638360317899945	32	32	64.38866926208449	1362	1362	58.368734314145385	1766	1766	72.077001691362	1744	1744	50.425593048122195	492	492	54.574176741056746	675	675	65.62725526190418	167	167	56.12146075345832	922	922	71.08141098632304	237	237	69.13760339921514	1430	1430	65.52290407139478	294	294	57.70361194988349	1312	1312	65.46135236412489	1327	1327	61.17409705313368	2437	2437	53.01151732443499	96	96	67.07260905367555	753	753	56.20687129611729	234	234	57.8499013471939	537	537	61.28400661238809	1694	1694	48.16276986505004	246	246	53.082092897814064	131	131	58.262284723727085	604	604	60.33617369148734	63	63	61.78700688719201	882	882	61.23724860803389	3247	3247	73.59191152523906	427	427	51.910925474710325	300	300	61.15465500368041	79	79	73.88444171093121	308	308	48.38327151270292	5468	5468	56.17105038137529	176	176	69.84836323940767	2062	2062	58.13681029753477	1294	1294	60.26062039681251	399	399	56.14407299596927	718	718	66.83919723822702	0	0	-inf	270	270	51.92566826982597	2628	2628	60.58692156884056	573	573	57.5533232163114	1493	1493	54.164094640434314	620	620	60.88191820330515	699	699	57.42992070745983	1083	1083	55.69116433901653	984	984	49.49246111550748	50	50	54.28354840246269	101	101	50.59357105757601	218	218	51.25632299444539	662	662	55.33989200984278	509	509	61.11756163672311	323	323	52.170673426944276	1169	1169	69.1990151937542	291	291	57.70689712523358	191	191	66.72881222823415	826	826	55.830697415580566	2512	2512	63.477783836904514	1135	1135	47.16009868170466	204	204	53.13076763969278	566	566	53.280508073244995	2087	2087	56.41604528334644	469	469	55.031784917459454	503	503	69.79726399814578	167	167	60.934468184781835	334	334	60.9683455494348	491	491	57.16349993420914	51	51	57.98542129578337	1021	1021	55.358454393633565	13249	13249	56.19737464996529	299	299	68.53254272490058	664	664	54.159689997174446	953	953	60.18421416954946	957	957	50.73261439354103	1008	1008	60.607398585227905	644	644	64.10507665780852	50	50	50.586422693307895	378	378	45.95520174819959	780	780	60.866508426637935	587	587	61.25536706469786	878	878	56.78653881175472	365	365	60.7260245781744	1616	1616	79.63447208899133	1306	1306	82.0775585535988	5777	5777	58.766555772889376	597	597	57.818672347992056	16	16	55.12955978960245	24	24	51.392919466310566	187	187	72.70440190548989	12	12	62.99226816748555	355	355	77.88812348921796	200	200	55.591836087441955	355	355	64.08778671355145	111	111	51.351475133270526	44	44	60.08856590356126	404	404	68.50676360009054	66	66	53.36860770640845	176	176	79.13907449638627	113	113	65.42551276234563	483	483	57.40545270205976	8	8	74.0502357471489	104	104	51.437834752331696	0	0	-inf	754	754	64.66184010541876	195	195	67.09919291066466	112	112	60.18563731269856	288	288	68.75330133354753	1248	1248	61.4557455086125	1427	1427	60.34470389303308	215	215	59.411991256480235	855	855	56.198948304939826	57	57	69.69595411298697	322	322	56.89266801232516	139	139	50.14274836411163	364	364	53.05453869335608	258	258	94.72905427273676	57	57	58.775543777138246	2049	2049	63.046185979910256	2759	2759	57.6210886867384	19	19	59.38032900673452	312	312	58.814039755559264	398	398	56.41820675224194	2255	2255	64.21333576788513	573	573	52.91084141960878	282	282	57.16892703376524	190	190	77.68081562763771	1653	1653	57.64453904173616	70	70	57.031581905405275	114	114	62.81839500097218	50	50	62.7436178168335	385	385	64.74641264859402	252	252	64.89166046463262	120	120	53.9456941966201	731	731	59.29115346640355	325	325	59.104650066474925	46	46	56.99841515956923	117	117	70.0364853026953	185	185	52.94292252077372	212	212	61.108267211789205	60	60	72.35473526789055	692	692	79.10659665309909	62	62	65.02496881529134	0	0	-inf	111	111	77.25266013070502	16	16	55.207480549398994	189	189	58.91206338647539	32	32	53.72250883659354	109	109	62.49857416462391	26	26	57.881287530338064	1451	1451	49.519385288818924	26	26	58.86928068776523	14	14	66.85411274042913	28	28	67.92539637700595	0	0	-inf	22	22	69.14132711050406	90	90	62.8615047570379	0	0	-inf	52	52	59.967639213868615	269	269	56.2905002162578	164	164	61.65992897004796	202	202	56.69447944682809	77	77	70.67343967891665	152	152	55.12640603764109	42	42	58.835873016484584	90	90	55.75108847143462	120	120	61.57196321410677	22	22	54.835865664010065	216	216	65.65027537723464	160	160	65.00334085080536	32	32	51.08397717446783	42	42	51.5428919576481	72	72	58.93062372725411	331	331	64.70610824224484	0	0	-inf	61	61	69.24489505244004	25	25	65.47702624356735	34	34	58.69667425750003	9	9	67.97551326339004	60	60	75.61522032715398	291	291	60.522442814600474	17	17	75.28799724998217	44	44	62.32086744675225	0	0	-inf	73	73	62.343993766714895	134	134	59.316789908292336	36	36	64.56518050629847	124	124	56.67656578252778	54	54	64.29994769163311	0	0	-inf	237	237	63.59436268802331	31	31	60.136820427097796	0	0	-inf	55	55	49.96434324115453	50	50	64.20466464320671	278	278	54.63962199181459	408	408	66.40199757728837	173	173	77.92064007182627	70	70	65.47920338129944	81	81	62.68082880021995	60	60	64.7677449471106	460	460	51.21814041184309	36	36	51.05122579615374	174	174	61.71216988773654	0	0	-inf	117	117	58.733660102801345	110	110	60.69970996170846	79	79	73.13668055348305	86	86	65.3391271413624	170	170	58.01925974946401	17	17	55.76612478077276	31	31	54.033915735572336	66	66	61.023241401782506	110	110	56.68198164440969	106	106	74.38790841964662	204	204	60.77347438560678	0	0	-inf	0	0	-inf	169	169	56.06036333229477	0	0	-inf	57	57	57.50577552761337	72	72	64.08788522460252	0	0	-inf	153	153	70.30005612123776	72	72	51.281087334898324	9	9	55.72196486723817	154	154	46.69846111463295	32	32	50.284194973357664	1667	1667	66.17461859764336	159	159	64.5939109294223	210	210	57.98227107870163	732	732	60.91496716738621	1114	1114	68.22699056600159	176	176	62.6479258668352	148	148	67.5302732549575	388	388	59.784725272721666	424	424	76.86921586166606	292	292	72.73180413425445	567	567	63.11374957673487	761	761	58.611099700534695	1365	1365	65.50628625247012	737	737	58.352266411155654	698	698	55.78909899966005	372	372	57.20243857197587	398	398	66.35793028270244	406	406	57.57880210787105	264	264	79.95377893343483	15	15	73.95434041306721	320	320	78.55030680772481	612	612	53.84481134943879	346	346	56.29731383673692	482	482	59.27955617542997	586	586	64.96847140085632	154	154	86.11540403622172	27	27	61.493772650204534	142	142	75.57061444811798	158	158	76.40040380140213	342	342	68.6234527030532	150	150	57.720882034062285	616	616	60.82567836014207	128	128	66.93199076847394	1313	1313	61.95820569286583	47	47	57.866777850344135	136	136	67.31031911763017	251	251	63.25003525243617	565	565	60.80186458843197	44	44	49.9271813120572	3458	3458	64.78048299765717	126	126	62.07302496754363	155	155	57.80706339303216	100	100	67.34212693453057	177	177	65.84531496156279	247	247	59.93964595010344	40	40	53.84338293980961	132	132	62.55689280797887	105	105	64.53667113190758	85	85	60.0614052163403	333	333	64.62929115882899	291	291	62.75848021834824	124	124	68.36990293275525	183	183	64.00290089975233	250	250	61.46354473945155	1216	1216	54.764830211359595	120	120	77.82495488353821	173	173	54.32019512046851	418	418	56.55004609709135	138	138	69.0765391227888	48	48	53.53663719188542	31	31	56.75107074211997	52	52	49.089054047178905	348	348	62.58664211769203	65	65	85.90198006900589	50	50	60.85001997627651	777	777	60.751361291328564	776	776	59.9651765422127	25	25	46.917081114611484	199	199	60.0087574498806	1145	1145	61.368549496285816	106	106	60.55972518241483	16	16	49.146808908075684	492	492	64.99618359722521	52	52	63.46423194395444	105	105	59.24555351196401	488	488	52.01341120490778	1408	1408	55.969438491035184	161	161	72.30421024706511	35	35	65.34017566162588	67	67	57.472641073940935	2402	2402	60.87691444925436	158	158	56.50945544486668	1045	1045	59.431538146066806	253	253	56.9521053897803	153	153	63.536501944595706	475	475	60.6711156633888	1379	1379	70.11050714875178	1329	1329	64.60883390934643	88	88	57.28654699132271	71	71	56.22216580512314	400	400	57.201768250935196	47	47	54.59243116065759	169	169	51.520051594670065	199	199	56.223217524646756	170	170	57.64432718862472	704	704	59.354624247029705	34	34	73.33270515868912	247	247	55.46839018325732	804	804	58.850722161421324	116	116	55.809498131415616	144	144	56.14721467664465	545	545	57.34076148982278	365	365	55.76715379239525	1137	1137	58.781800727588625	143	143	51.07411762621122	948	948	61.31071377015609	809	809	58.23544502882882	132	132	72.31041693611688	216	216	61.38553753548639	918	918	65.67486079110137	1190	1190	56.22359303881135	7	7	63.61407951390496	444	444	66.0132152143259	332	332	60.26101656696818	317	317	59.01764011203368	1377	1377	55.60811056588567	56	56	73.03421852681056	52	52	55.02095132743319	232	232	69.74869187887406	481	481	48.1481209571457	400	400	63.00500970791276	907	907	56.72337727657533	1967	1967	57.331416498727094	444	444	59.54983854326758	2639	2639	75.13969573987494	91	91	53.73454559565023	630	630	56.084015197780545	213	213	64.77859562762161	15	15	76.31682077549821	339	339	54.179076234259085	21	21	60.292587185174	species	Bacteroides zoogleoformans
46506	309532	203212	88.22782716211901	97343	61409	84.48613987782267	12095	7128	61.369698095183686	1898	737	77.34876095509485	597726	401965	81.48445760728391	867014	567367	83.99142638620674	634346	411200	84.2420295288156	6459	2340	65.85017875298672	84037	59619	89.25992276696934	3239	2150	88.74122375783534	1100582	748488	80.34795004433357	754687	516675	87.25373129400559	1205741	763019	84.8977800006385	430509	277519	84.26699810456117	69881	47885	78.50822802308765	7524	4002	69.60230058763894	186617	125789	78.51036229638251	3852	2426	64.19681281966412	4965080	3401695	85.70787649699703	1655	528	66.33566578584689	203915	138366	78.64430125428841	2234	1058	74.45473092873429	20019	12849	80.18922068252051	106174	72610	55.70987388230446	8563	5849	59.61015389680902	2998558	1930236	84.54056516955978	1700	697	83.50551750434794	6382	1465	78.78403838697149	157391	104119	86.84637898361625	4838	1214	77.41722769279471	1344	278	78.6391408591049	1428278	956004	87.44583618660862	1045	608	79.02168795823754	256811	175837	82.7927618526811	444	280	80.70123655981307	237178	158285	87.59716439891649	262970	177684	86.15384482842431	469617	292053	89.95065789929915	1497768	973594	90.03579295387442	1044185	695848	86.4642572472557	213613	141752	86.75433474992802	1681999	1150021	87.17933919785298	702245	474834	88.81987730738011	15104	10926	68.59515713449292	1489100	1006176	86.08135503236397	42593	31314	56.362947534764906	14893	9314	59.316967624505395	179292	122322	83.71000014962685	91399	57640	87.59368731686881	4134382	2703474	94.66979800983917	115337	77143	92.61102570335942	53104	34695	92.03370877790731	731143	486686	92.9774587812071	159482	101110	95.23829423340963	3910	1593	100.49558641227021	64287	45366	58.319988718789965	3735	2778	82.09501610852588	9872	1282	76.20610911741521	3881	1520	79.18696371772585	3994	1517	75.34695275700422	1184673	805522	97.94329162195112	229233	161916	70.41931356425894	1016702	700019	97.4741886425167	1282331	926174	93.01383697582811	5138	1447	86.86867755640453	2988	2093	83.82009083008856	1514914	1123087	96.68878299775841	394538	280666	90.7088876002798	12956	9140	66.03908163657476	2393398	1759355	96.11591034016155	20900	10329	87.82299563127287	584747	410898	92.86747342388887	194482	134603	97.66239492230034	308877	220339	89.17057347582737	8990	2906	92.7917058486369	6844	4407	86.08229946794559	36430	25450	94.08065313301995	357208	238040	95.72879859826395	91568	61048	96.10294600130091	244356	179670	95.2393917132128	27577	18847	93.58005820433124	655470	428228	98.3202401698035	45523	31550	96.55388308277816	80556	55576	94.76868231567956	17170	12254	62.45249150127611	268986	179685	97.00529979856738	4453	1798	84.63140604815116	1125087	753445	97.29905388292102	2387895	1701985	92.90099499674082	2233692	1564780	96.89140521489573	134568	88144	97.43307712631852	722797	523886	94.61172551832396	261324	181892	94.29606032257851	117599	87364	96.46752273641513	2426173	1607671	98.4362162138499	15131	8716	91.43153564122404	5478376	3570201	97.07889938576699	26126	15464	88.07157969282746	2490	1885	85.18338901219228	70062	52018	61.60078047791403	7158	5547	78.83115060126009	879938	566048	95.45710531471622	1989225	1280878	95.08040956983426	1391	475	90.5424535431749	456896	290466	98.39337186609195	3720959	2623095	98.47266189261973	2793	1741	91.91960082714611	919465	644779	93.80856753421848	2400	1501	78.73846625113083	3989	1067	74.94365245889634	134195	88343	89.49576461766677	8042	4705	61.0033107367413	891498	636503	87.42914148336881	243536	156483	95.42014742602898	4642	2452	91.75162238237257	17312	10056	93.24714319519796	528	77	80.39008940871416	2375	1224	86.48816511213059	392900	255629	95.3134956287294	1364786	885095	96.21247243081328	183668	124658	91.49873521491996	4898721	3450920	96.1450564555012	1546279	1034254	93.0018310938309	903946	618834	92.4720024881237	2854	1837	88.37199699886055	3960651	2819367	97.93393436699598	122565	79733	96.89396573699463	9116	6340	83.1682149327053	362286	236103	97.7848478352932	1604	1065	101.66548973623264	24323	14500	62.15722972282783	300843	196261	96.81498292546725	26361	11159	74.91556794742279	1664234	1087692	98.1062543938245	979670	661251	90.4399770534164	67472	45982	90.64473831500928	58368	38878	94.94970424836352	91453	60254	89.82849708588334	1771	518	91.90034147393672	43812	30583	57.04840886549881	22922	16336	60.061586802035585	935787	881639	103.27041355849818	562495	340814	98.4767628631534	170407	107870	96.43892123981117	220631	128601	98.0600498448805	220220	162857	57.347267427221986	1459	1038	84.9114357412031	1632261	1148884	96.10989231595569	77472	59093	95.14220490568968	522920	335511	95.51124468207075	149935	101846	91.98653974503745	1558992	1099732	96.24366199477575	175268	114016	95.73383254308494	140914	90696	94.88625141345369	79518	50503	97.5795772209695	3121	1370	74.32986876813254	643	433	85.8799352047424	532866	374200	96.49444792437774	27078	18434	89.74777948006556	2604	487	103.80383559652151	3306	1821	73.96912924968957	90088	59365	97.54232347840214	20293	13791	92.53738272615583	787658	519305	97.53504822260354	1458341	941044	97.7533896397176	191215	126910	97.87472756736254	63191	42349	94.35666599741523	584170	364213	99.20581964656537	2456	1111	91.11140408164623	497	332	89.85352633832551	443671	308335	96.72830114276009	47230	29208	88.85844504579134	4035	1841	82.65278109400455	937133	627837	95.18418478749143	42014	27533	97.26497397031356	9328	6277	91.0604725825139	815	169	82.90497329141515	19569	13041	96.87718944750749	2615	1690	97.35676215546651	49387	32147	97.24550579181403	1099	724	95.1301047718063	4587	2885	90.66415324352288	2784	860	91.57263339441285	1894	1323	96.68629923765609	20546	13014	94.21771209468136	563864	366400	94.78163675944083	182266	120587	95.51528479954166	1164169	758540	98.17549813899114	129770	90079	96.84083615952609	668021	529074	96.13422809699519	1245	687	87.57714771436012	129159	91341	98.75799681096575	2139	364	88.55173928148783	3205	2129	93.35758023185099	6560	3330	89.61935851382583	261374	162402	96.35338466334419	2605	1341	79.92757328811143	12459	8550	62.56571079158227	764	494	88.99397926077577	4000	2537	91.33028779489048	114	60	91.1201291341479	10839	4393	97.50803962032592	857	390	73.11455951624266	33918	22806	94.95971884874581	54582	36634	94.77970781808163	8427	2927	90.75592416465697	406917	274355	91.0961238352023	15391	10401	92.38939602210255	32368	22467	96.09206816020308	68	44	84.54600215888166	100666	68174	99.4215974688977	2093	1248	74.80144411710164	135	93	71.48928806884021	312994	207095	97.10565260371303	728	458	88.82038446080215	5521	3787	93.53938431031914	2366	1025	80.50173114697154	166847	104727	98.49706102354402	312	136	86.37654742738702	377879	247698	97.84084325773992	7211	4813	94.29866955552289	81058	48368	96.19265782027607	574814	381487	97.75044237849386	658975	459050	98.02885163136722	2801	1937	71.08418276610202	278913	197909	77.85842619431344	72709	47924	95.18053222455463	92061	63686	57.765748950484046	2109	1327	92.88506981899225	54841	35432	95.00410566766786	1259	515	80.67940666191977	12628	9047	63.869711855992506	2516	1643	88.88553158371994	1133	619	81.99273526544454	5665	3593	75.87239362439804	21139	15079	97.01520126943346	1180	652	97.34907854442434	1923	1305	87.87454060484438	929	512	93.5412273011156	445187	296036	97.87124020366453	51580	34215	98.91094461754611	2746	1847	62.417538505517015	19693	18568	106.19089439976541	2369	1525	109.31587691620545	93856	62977	97.72712527525957	2558	1676	99.19131431901056	21378	14300	90.3052487087934	8105	3778	92.76580122312367	11458	7683	94.81388200329599	8749	5612	80.19741603689923	23988	16654	86.85017524258309	54621	36353	98.97632930311147	10246	9751	73.36992794552008	833886	577008	99.23975162463735	12657	9112	61.81146311201983	2270983	2222458	107.00421675472168	34871	23449	90.48290968607648	196267	130882	92.36276207541252	3569789	2529514	97.75624945512165	4871	3430	74.20379690779424	6337	5057	76.77104368007974	56589	36509	59.81191721215391	5550	3260	84.16913230176084	3057	1601	81.4042923627251	548243	367987	89.37384182771723	1181430	810557	95.6072984521357	1368125	964174	96.71298269340457	323346	222847	93.21566557167624	323407	221939	87.70047389385078	44556	30270	61.220077493535115	4789	3142	88.75518010119454	1060136	708884	93.75113425982991	1393902	919621	97.88674175847707	472786	325633	93.14742194405738	625386	435445	97.25914576739994	785031	506297	96.69026334600986	40261	27297	90.28298557694754	1743033	1225314	97.31499131506821	145849	94807	94.35435525976271	5815	3034	94.16575655921976	14968	6081	79.97096106185496	781721	488564	96.98959311076338	3926	2378	90.23481729303147	495345	324462	96.81453753248516	457597	297671	96.71479916364585	3792714	2409834	96.77304050850725	401036	272581	95.35258660504002	1877750	1326473	96.42537496786069	58581	42974	67.82994862118349	5039	3103	83.80395944549223	26171	18191	59.19949372934974	124370	80870	96.74763720862374	822111	535383	97.12986928793593	927150	603772	96.99122127730423	238247	154875	94.63574013215515	107502	75010	94.2202257809322	2358674	1480174	96.40875688399322	1336646	939362	95.5540058510198	91742	57430	97.46085490725262	101794	68927	90.42459380629504	181626	119675	98.44203173873156	6892	6676	73.46877081830635	559	342	87.46750779532425	27821	18318	60.51389121297726	4494	2528	89.86050960901757	1889428	1349237	97.68190809499897	708472	477206	90.70548110648211	455419	292496	96.41711841448225	29195	21872	60.85429592311359	175697	118496	95.88791280203601	906292	598701	99.74362830874898	2843	1136	72.87476566729386	454109	310620	92.1274013418691	1256	852	85.43144298629005	4364	3760	78.36094166367167	967444	859646	105.22049403142381	20103	15733	60.2350432763049	3941314	2776455	98.32626513356237	51008	33478	97.54457641050314	565172	352787	99.23188082405736	273336	184352	92.58801685187515	7387	4262	76.36302828552769	1781984	1174947	97.5546895987845	2537926	1796540	97.90204812492829	586198	412724	91.39927449825896	70839	51351	94.20370055486637	3596	2152	84.09071855992728	13727	4234	91.76156707823094	11035	7456	78.02946393351688	6543253	4663787	93.13047757971556	462687	313126	96.27383538100243	1952451	1336291	97.14449716059835	19653	13760	96.33072546717881	13039	8784	93.82531987841658	96316	66288	95.48615809203757	2655309	1935259	96.57285745622418	112834	78738	95.40592267390689	33785	24296	89.65448158124876	1774	1364	79.53053397136458	511913	366046	89.5346352545021	63640	46092	96.16063474299625	1603792	1187958	96.32370185093929	1716	1241	87.35046136233983	672630	467764	97.43788448810095	354181	263079	94.69763591545384	164578	113168	97.887410260898	3327087	2280976	98.04042789868105	2775	1965	88.99848719446703	6774	4630	71.15186587248489	1254891	914468	96.72711965417761	8473	6163	78.27720376441138	1907	1038	72.79167811265856	246267	168766	95.96088774220618	29670	18536	95.33378728204985	43802	30534	93.94273720590955	1293	769	76.52588311298715	560031	414778	96.27700713788582	586109	406540	97.86365768317945	19589	13350	62.9733294554464	14418	9099	65.4572662859386	78274	50306	95.77296582241387	1405	913	84.5067208577369	141145	98604	94.77764839971861	15086	6607	75.97848985680602	413165	297033	89.36295363378625	2150	1239	83.626370980823	1358128	962069	92.6525933027702	520515	383742	95.61173473128223	43300	29412	93.77562844524962	338497	224384	95.48939258698691	2092	1408	79.73205380069406	215757	151040	95.59713361497941	297551	201941	95.2747480413343	127666	89358	93.12543584249912	19944	10230	69.38259070694157	5673	3705	65.85241206774901	516724	380662	93.48001870437147	1507998	1119115	95.32098387177142	2539	866	83.3295631601583	347907	231928	96.92975698438241	12257	8127	84.94643787501539	428422	282077	93.34504600225928	66811	43333	94.76235975513822	218610	148221	90.53220747855086	3867	3013	79.49853704585611	species	Bacteroides stercoris
449673	106320	106320	87.11369549861239	35934	35934	83.84906952087553	4967	4967	68.41801307008285	1161	1161	77.05229705076312	195761	195761	81.02038501021538	299647	299647	83.25164110964258	223146	223146	83.33317509236	4119	4119	67.5148120212946	24418	24418	86.91212614393369	1089	1089	89.74503947298098	352094	352094	79.82754924204613	238012	238012	85.99176437573443	442722	442722	83.67245698343797	152990	152990	83.60392471366283	21996	21996	78.19645319908165	3522	3522	80.77345310589087	60828	60828	77.68058868140457	1426	1426	65.5961769728689	1563385	1563385	84.94106856557129	1127	1127	59.41080709956351	65549	65549	78.11359268381293	1176	1176	75.5539694127329	7170	7170	79.66451625679925	33564	33564	58.10664252409196	2714	2714	64.44445084695796	1068322	1068322	83.78681781483743	1003	1003	87.83456119391471	4917	4917	81.90146986841077	53272	53272	86.44495999244475	3624	3624	78.673159880317	1066	1066	81.03859266322483	472274	472274	86.29001476245773	437	437	85.75962215671393	80974	80974	81.64162538849689	164	164	78.13340185933222	78893	78893	86.47393959112428	85286	85286	85.11073799387654	177564	177564	88.8318266913357	524174	524174	88.79574515378799	348337	348337	85.4000916411261	71861	71861	84.86997693397026	531978	531978	86.32703895719521	227411	227411	87.44330023383499	4178	4178	72.4221541113932	482924	482924	85.39102574055995	11279	11279	56.263936265818735	5579	5579	63.18698301343002	56970	56970	83.1645525054641	33759	33759	87.11838419242726	1430908	1430908	93.74041993005572	38194	38194	91.65005330318479	18409	18409	91.21752384965751	244457	244457	92.37369516201795	58372	58372	95.83123002303512	2317	2317	109.63367164662908	18921	18921	59.338844327059476	957	957	78.36385058889596	8590	8590	75.206454568706	2361	2361	75.71383052812955	2477	2477	88.26911233433597	379151	379151	88.83013886321596	67317	67317	68.91615559154411	316683	316683	88.9339619584112	356157	356157	84.72765229868637	3691	3691	91.39886310999357	895	895	77.54026496169219	391827	391827	86.53565399825331	113872	113872	83.58210531806344	3816	3816	68.47874482520623	634043	634043	86.46176380531544	10571	10571	85.74628719043758	173849	173849	85.26870486725612	59879	59879	88.85536974962659	88538	88538	82.36451782731838	6084	6084	93.3653238904324	2437	2437	80.52943072419633	10980	10980	85.87737785382481	119168	119168	95.12975859656805	30520	30520	88.1408575095357	64686	64686	85.69976906757826	8730	8730	85.67245711408113	227242	227242	97.17704239507573	13973	13973	87.65722683629586	24980	24980	87.46797198127673	4916	4916	62.93506575679987	89301	89301	88.32288817721866	2655	2655	88.0161477876217	371642	371642	89.17391335454289	685910	685910	84.70978515154188	668912	668912	87.95820290654677	46424	46424	89.26591861716093	198911	198911	85.81244509061557	79432	79432	86.6218470144556	30235	30235	86.07299535002318	818502	818502	97.41131806399353	6415	6415	88.70186541062651	1908175	1908175	96.2820525980105	10662	10662	91.51211657546993	605	605	79.82913363265463	18044	18044	61.12544784002052	1611	1611	98.93297195624201	313890	313890	95.22736315187807	708347	708347	94.18677999186066	916	916	98.57289387100579	166430	166430	97.74305233483682	1097864	1097864	96.3671692145985	1052	1052	90.54098710346405	274686	274686	92.75894467877126	899	899	86.91068917076572	2922	2922	74.10953496013703	45852	45852	89.32221640467068	3337	3337	59.081876922882174	254995	254995	87.26931052123963	87053	87053	94.98476560574417	2190	2190	86.614373728517	7256	7256	87.81661169714074	451	451	78.83926294095767	1151	1151	85.2912664564288	137271	137271	94.63380308057022	479691	479691	95.74837386026742	59010	59010	90.64436635335394	1447801	1447801	94.33792707351945	512025	512025	92.26010413134074	285112	285112	91.59021968739249	1017	1017	88.18806647369631	1141284	1141284	95.55496147757492	42832	42832	95.09055386324587	2776	2776	89.71057488751693	126183	126183	95.98496885835877	539	539	100.16416666632459	9823	9823	67.674055408332	104582	104582	95.53836931532653	15202	15202	83.06603421953403	576542	576542	96.85665311738099	318419	318419	90.04597365637143	21490	21490	90.21782349945313	19490	19490	94.32961868245157	31199	31199	89.3008804198847	1253	1253	92.69699908629326	13229	13229	59.06366801629374	6586	6586	60.86709471907107	54148	54148	92.27976787165848	221681	221681	98.27920311084205	62537	62537	95.48310202519887	92030	92030	97.89732310818526	57363	57363	56.526753849558844	421	421	84.2689018364593	483377	483377	93.9617950863515	18379	18379	89.12083923578045	187409	187409	94.65585949604673	48089	48089	90.10996779484967	459260	459260	93.99086252570666	61252	61252	95.13228168307273	50218	50218	94.89719395508075	29015	29015	98.33501878276336	1751	1751	76.11266024079363	210	210	78.22373014611206	158666	158666	94.52429910834807	8644	8644	88.73773101527455	2117	2117	106.60012320480593	1485	1485	75.0553532440039	30723	30723	95.87158975259904	6502	6502	91.93614794895035	268353	268353	96.4671306372284	517297	517297	96.64478255351173	64305	64305	96.81744164745702	20842	20842	93.51294523392941	219957	219957	98.25380238264881	1345	1345	88.4261763693623	165	165	88.8082785000434	135336	135336	94.78623027086007	18022	18022	89.67575842556421	2194	2194	83.0374030364414	309296	309296	93.48901366516503	14481	14481	96.96024694056472	3051	3051	91.43758676730289	646	646	83.64630493592573	6528	6528	96.42386875150504	925	925	95.7522647356107	17240	17240	96.29571620201443	375	375	91.59626630135017	1702	1702	89.04071189377262	1924	1924	91.02465347644558	571	571	95.01191350105402	7532	7532	92.69529872999561	197464	197464	93.39906382585374	61679	61679	93.34112724387948	405629	405629	95.88825197797662	39691	39691	93.39044675975657	138947	138947	89.62772452104151	558	558	81.35853156757241	37818	37818	96.84857805599218	1775	1775	93.4279115538442	1076	1076	91.77137926946843	3230	3230	92.4996756505224	98972	98972	95.3795750826553	1264	1264	81.60557031622234	3909	3909	64.06802997516459	270	270	90.08415003800272	1463	1463	86.82464820724589	54	54	90.43604300370522	6446	6446	98.86521228631571	467	467	73.07826570295876	11112	11112	92.90053769267064	17948	17948	92.95549091451934	5500	5500	96.76798504235761	132562	132562	90.58987820198897	4990	4990	90.95395423517338	9901	9901	94.61262723617853	24	24	87.31368697801327	32492	32492	98.05736597324304	845	845	81.50258110352563	42	42	70.82975548047932	105899	105899	96.3532330445249	270	270	87.64419079207111	1734	1734	95.12679833708347	1341	1341	82.7094857953329	62120	62120	97.02492575479882	176	176	82.30677437721448	130181	130181	97.41968754577768	2398	2398	94.13186848704326	32690	32690	93.92703261057333	193327	193327	96.57135852800968	199925	199925	96.263846022374	864	864	71.77865364586383	81004	81004	78.33387232991417	24785	24785	93.95770201936737	28375	28375	59.543755061534085	782	782	92.66342447218145	19409	19409	94.54007107762175	744	744	79.02796917173389	3581	3581	64.49703515370874	873	873	90.93658684684085	514	514	91.37830860895554	2072	2072	79.60412668366895	6060	6060	94.75657861567308	528	528	100.2695931073994	618	618	86.2898369912198	417	417	96.44883032206067	149151	149151	96.6989345096944	17365	17365	98.01908914881278	899	899	65.57690577771756	1125	1125	97.98600356219052	844	844	107.94089614331361	30879	30879	96.33758152729409	882	882	97.76306317204738	7078	7078	90.69209124636974	4327	4327	95.58010546086969	3775	3775	94.0038803272071	3137	3137	81.89912498670958	7334	7334	86.4040250195679	18268	18268	97.53820071555464	495	495	87.46654817729103	256878	256878	96.67689132968502	3545	3545	60.92419471762482	48525	48525	98.37649775816864	11422	11422	89.5955131132221	65385	65385	91.8422470458218	1040275	1040275	95.22914459834037	1441	1441	78.13821963745949	1280	1280	92.53981307368306	20080	20080	63.82474225995254	2290	2290	77.35952719198066	1456	1456	83.79923385954486	180256	180256	89.13934916361603	370873	370873	93.25462502220708	403951	403951	94.28233180404997	100499	100499	91.39194027574753	101468	101468	87.33833048713969	14286	14286	63.84677316126726	1647	1647	86.61148183867556	351252	351252	92.69580428162868	474281	474281	96.77254587312456	147153	147153	92.24602979109751	189941	189941	95.33471727312514	278734	278734	96.08358219892538	12964	12964	90.21074865130014	517719	517719	95.11639978271334	51042	51042	93.69730289455423	2781	2781	84.55176110091608	8887	8887	78.1742256086658	293157	293157	96.37997071266354	1548	1548	88.90972539220911	170883	170883	95.45604715996944	159926	159926	95.80402509560577	1382880	1382880	95.59074864342358	128455	128455	93.52605580561021	551277	551277	94.29897826859822	15607	15607	69.07487006673274	1936	1936	86.36594358408925	7980	7980	60.90752109585921	43500	43500	96.00505590228187	286728	286728	95.85047541929171	323378	323378	96.18832419769079	83372	83372	94.47587200016575	32492	32492	92.16801840507271	878500	878500	95.15834473842038	397284	397284	93.82532153813654	34312	34312	96.10418763513931	32867	32867	90.04826712119356	61951	61951	97.20701356899085	216	216	94.40055809998633	217	217	83.68997937172581	9503	9503	64.79574888058372	1966	1966	87.36704936004182	540191	540191	95.34846902316367	231266	231266	90.1949678211623	162923	162923	95.84473367330358	7323	7323	61.17339392404341	57201	57201	94.99128515079524	307591	307591	98.04601429050662	1707	1707	72.57968256659721	143489	143489	91.08917815726258	404	404	87.4800976553683	604	604	112.58546271391434	107798	107798	97.4594191100695	4370	4370	59.16417989924965	1164859	1164859	96.94715802479735	17530	17530	96.96370387857084	212385	212385	97.77886155082474	88984	88984	92.78722038122065	3125	3125	90.16080714542514	607037	607037	96.20454731354955	741386	741386	95.52356001878877	173474	173474	84.26393140543382	19488	19488	85.22382225426057	1444	1444	79.37405178504387	9493	9493	92.99392409019882	3579	3579	75.06111917988636	1879466	1879466	85.12650498359942	149561	149561	88.02406194565329	616160	616160	88.67823421983428	5893	5893	87.51207884076305	4255	4255	85.36078495843157	30028	30028	87.0121805206493	720050	720050	86.47121431106146	34096	34096	87.21610644667405	9489	9489	82.58043455551373	410	410	84.22161222335652	145867	145867	82.79880235810853	17548	17548	86.3076562162101	415834	415834	86.28987085334003	475	475	79.38251369616191	204866	204866	88.57200219040949	91102	91102	84.88516603182916	51410	51410	89.052384459103	1046111	1046111	89.05795063579626	810	810	82.9226784121953	2144	2144	69.81227226757251	340423	340423	86.97767325263764	2310	2310	88.34132759378767	869	869	69.91838219930251	77501	77501	88.26115716081232	11134	11134	85.56914781879627	13268	13268	85.91908912650409	524	524	73.85452389965248	145253	145253	86.00590132065348	179569	179569	88.97846208004557	6239	6239	64.97402249313566	5319	5319	71.47480768709048	27968	27968	88.84086633796466	492	492	78.82428627582836	42541	42541	86.75056422781351	8479	8479	86.2446060132468	116132	116132	82.15368459891837	911	911	78.4632761339596	396059	396059	85.02814492386246	136773	136773	85.89320844063657	13888	13888	86.07451830705192	114113	114113	88.27692083012353	684	684	64.5801370852469	64717	64717	86.96090630068468	95610	95610	87.65557349773212	38308	38308	85.33606143198821	9714	9714	78.1065510870787	1968	1968	68.36085005538779	136062	136062	84.1831290194195	388883	388883	85.42361728154415	1673	1673	84.07942919083781	115979	115979	88.11010786693384	4130	4130	81.05855265712543	146345	146345	92.50846128871929	23478	23478	93.05020776149036	70389	70389	88.85311776618158	854	854	85.55246026041385	strain	Bacteroides stercoris ATCC 43183
47678	81945	79715	107.22015368431771	61277	58289	98.60350925623315	169092	165842	96.34568646334402	371614	347647	99.94752131604082	368768	354055	99.74422903125401	30888	30061	93.52935601891079	23065	16863	98.58036874647838	150094	145903	98.30481994087593	66778	65185	108.53677632992024	91312	89667	100.70514712937094	2461	1882	75.19340271457312	112499	109967	106.25851912151396	101735	95743	99.23602797185049	225702	221387	97.81853156890546	17320	16928	96.42721455154341	332201	312399	100.28380558996959	3068	2962	70.18838172469837	6017	5506	73.60118326631948	322082	304453	110.63524902563242	1016	718	75.24443709240559	116491	110690	99.88201924456631	1144	1067	87.42671424607425	44416	42484	98.89708566024996	4101	2694	77.22751280292971	419851	410845	97.3530907162541	1029798	1012089	98.95887223620187	321166	314335	109.08685270536797	209438	194549	107.73096546815424	296083	288840	107.2411525481606	14177	1312	75.12935968802981	1368	1160	67.44801857725064	26730	25552	96.15601461535965	5278	5069	71.62554531183139	241470	232370	109.9448072642436	199	158	89.19178329951052	2657	1570	68.12969233696181	151258	144588	108.25520750325293	33524	32870	103.75601701984425	62397	57526	105.19932313396352	418410	408347	105.68023598620672	125117	122015	102.28270223313928	186505	178849	108.95338250854257	7207	5275	67.50245823454411	4276	4143	58.26077092804657	4925	4432	86.89193957080634	7335	6297	85.88813191715312	262048	255828	107.67892905836901	200426	195896	107.2490178223239	36217	35403	105.54685682466302	244457	239906	116.91015366096504	204907	200473	114.61909377762098	11482	6211	77.50820969128556	56640	53160	121.45303307395947	333093	326803	123.2182593940836	11795	11351	109.88093790091713	792966	773590	124.21352390827171	386324	373596	118.78885656521754	210747	205241	112.0360230294231	1945	1916	103.62801156288245	6767	4429	61.68403268822421	112475	110884	121.14237970444945	286893	278223	123.07795190328814	185949	182935	118.493361491282	872496	864425	121.76511277957614	4653	3671	80.15717055796836	3295	2025	84.6638849758218	4530	2125	82.1799966908489	6141	5961	59.86093879391341	50766	49902	119.25847199061948	302936	294184	120.5914984028525	46503	44355	120.8189218149153	14158	13832	106.85139225786327	2976	2702	71.2041625805932	66272	64290	122.11742288596166	961	884	88.85216299729028	164743	157007	123.8141135744245	14371	10332	94.15935865643027	17948	16376	117.47027466283717	32335	30935	117.18791951412635	503786	485769	122.25392898924026	1852	1801	76.92384182010336	4496	3333	73.69390582521245	97207	95804	121.39840632612126	157728	152967	122.00914726936716	4902	4809	83.31310861528983	6184	4840	85.55002319071711	68447	65766	123.30951817127655	346244	339832	121.24464804372711	8182	6808	76.02303911380709	3891	3795	74.34766892088507	29202	28781	118.95139543645821	40204	38483	123.18082635790489	55215	53342	120.5881446205843	3238	3075	75.39534636982843	13608	11840	122.53262630426673	11519	10324	109.74137283732979	505732	495821	128.06918601027212	289361	277242	124.1640233403347	4929	4670	71.9791266300498	8357	7462	69.99559279811639	1718	1628	102.08317405296741	634875	621054	119.23121522349088	3997	3336	82.22242344882474	31816	31066	121.46858709558977	2130	1910	80.38558879562582	4680	4297	85.94206343972526	450702	429941	124.26999058972149	221646	214559	112.45372275214591	7744	6359	100.68025414829316	734260	717604	118.7083888248273	127796	124254	117.74765272124387	33651	31782	116.02195250746638	354670	345241	114.69930061314793	426899	400699	121.76394176114691	813300	787254	120.30779176134742	8779	6049	97.27532690744655	185118	177269	122.625714468513	7126	5229	118.12629789058853	4009	3624	81.08703281932144	7077	6064	107.11371346366441	80085	76458	117.95716228037837	2103165	2017805	121.4325259081712	13398	6513	103.10511285434434	169493	165501	118.47816337805463	8353	8228	91.82242801076845	9839	8453	102.61357898327661	364398	355473	120.25165211243166	682570	642099	121.90830231649507	3975	3205	99.97626371414577	8661	8448	119.24150051447536	1696309	1658059	121.47183720589196	296733	278797	122.2646386885543	422048	412738	120.53665387421874	897951	879830	120.7885404550415	260984	254716	119.74761676825274	28301	27774	121.13601075532455	3970	3698	104.8109359850279	44533	42195	119.85141731478484	1345	1277	94.0861768363518	7044	6615	69.18428673341822	12484	11920	116.20261521673636	1063723	1045456	118.69317798719065	3659	2391	82.55734398269674	10396	10167	120.75462127533264	126244	123455	117.10827262550676	358614	330075	120.67308358329129	540	518	101.9385245785327	228647	221597	117.29700496198076	27765	27296	117.65404633684045	119281	116361	115.20849968611024	55083	53111	116.83945665957457	216654	204736	120.414611799143	76247	72419	121.5873560310098	730798	682142	121.52067408766167	6389	4863	84.46257285231987	2635	2416	102.02198389749627	1451	1330	79.87143440949133	49276	46190	118.98634321554277	1333	1133	105.0409015765966	906	645	94.0096248479953	1973	1901	66.98193440143011	18487	17740	117.88880980391627	956	864	104.0857764029723	772	660	89.90196161408018	5836	5093	108.59390361932267	53246	51806	118.84777276541809	17537	16147	120.20968116024892	76920	75539	121.13466031471998	2014	1968	100.68657920938374	229	229	117.53023622799569	1039786	1016088	125.885972307027	28719	27265	122.41820489067015	102687	100430	120.74966044724866	2600	2001	90.41021084505982	18857	18432	120.66168442525141	778	750	104.98680210393054	965	880	97.58055760540022	29078	28490	121.25664947919115	81538	79866	121.90952987410553	80106	77592	123.60533493387803	3476	3323	113.46301669996744	4019	2824	85.2509515956701	2389	2235	103.44794571791367	2255	2209	114.89890792926812	1258	1191	110.87553036912982	2525	2297	84.39329979087375	65352	63758	118.44878275114715	162238	160703	124.44881036299711	1695	1531	95.41298264790923	48763	46168	120.77114792785501	42148	41038	121.1658589217819	3145	3044	109.36280689719712	1455	1366	95.11165769066052	34420	33654	118.50649479839238	932397	919284	118.9080300261839	276763	272800	118.36741767973614	629054	615990	118.28496318517665	3119	2977	113.99396696139277	1323	1292	111.22538899049965	164383	153834	120.57069589358105	2106	2002	116.25417723953142	520750	494964	119.34568030338322	26797	25471	110.67575941643848	15309	14942	116.55674984884371	5145	5027	114.44538284861272	390133	381254	121.16966551020174	367160	358050	122.00688943697406	38930	37910	120.99718948179179	346	328	88.29853115060968	261	216	96.569011399787	144687	141559	120.51057151893785	41778	40728	125.30675466622822	3230	3230	120.86950853503514	37629	35035	121.11911668678083	171683	168494	122.77284892314441	9202	8629	123.09637008409709	72284	70725	120.79687680322779	4186	4082	100.72446332211963	192	140	88.6005261710418	18126	15947	120.92162369026013	72308	70665	121.02154208896845	100111	95959	124.7023636869852	240535	228309	125.0442277009646	6982	6481	102.14724367105924	12798	12368	116.76487104495509	81703	80465	80.94372138095376	2520	2164	106.51578324607286	3021	2653	83.07212603351336	12351	11700	117.55589144531746	251366	245927	118.76374336177615	285	285	87.89915246776876	117234	110453	119.17592059249196	81678	79692	122.66535875278194	41811	40530	118.3272852118733	5456	5153	118.99929352195187	712	610	66.04282797465982	1987	1808	113.8710018481772	3623	3463	119.67814200019451	2383	2156	115.30985117501457	98001	95426	120.5099723647197	119863	112713	124.55359812736654	57534	55524	114.4872460698635	2092	2023	124.2230111427167	2430	2384	119.53062187989974	113438	110563	119.59801213206568	8047	7794	126.1042232614239	20776	20250	120.14956329227692	17694	17273	112.41659185112665	1532	1484	118.41659678722216	3610266	3546205	117.42552966399712	6285	5981	114.45035945639252	317	308	108.25423085922205	5855	4897	80.0732262440517	1467	1251	96.65498183994033	751306	704953	124.00891949920484	7826	7763	125.86121032593597	64140	62672	120.81012296897619	333185	324530	119.42561292097328	182627	176121	119.15093206407849	162675	159296	124.05294647388892	1761	1568	88.53939421657884	3114	2627	80.29991811979365	5260	5098	104.47449353273711	2958	1638	101.02259237206938	95324	90624	122.80834360558794	284763	274367	116.95317231529525	142259	138020	119.60277960782447	77865	75254	118.54580628260732	50344	48536	113.2545713580734	4495	3896	78.67245653714355	5861	4013	81.79780088219246	61401	59074	118.54017775895116	45840	42662	120.47010499372189	4237	3727	114.38869797403136	98155	95961	123.72224642827042	797456	779243	125.1876925483206	526666	517303	123.926489300686	238146	232633	119.95002781991009	103023	99445	113.34697172178882	3713	3653	87.02048026243789	18924	13248	101.72749204815455	382598	373429	119.30617302538943	4170	3811	91.74360443102636	245816	233556	120.63495714594684	24602	23868	112.3316409856589	5555	4396	99.77829310149481	506417	495908	119.56461908032702	68497	64748	115.36060392477698	1082	1036	83.07420608931896	12609	11985	106.29526905603157	411831	403830	118.94313151247884	189443	175759	120.15850717806256	90413	85527	119.01345104720889	9856	9070	86.4482817557278	394026	368900	120.19482685946268	41657	40468	117.5115457474162	89521	86977	118.16350160195034	379145	370234	123.0862122544685	4235719	4153152	122.5055038768273	834658	818669	125.95374296332776	3962	3432	108.72880860451006	3958	3853	101.42225916814778	3138	2974	106.6998529813233	376252	366429	125.89472147714513	7621	5497	73.17163781310151	305502	297112	120.0730444443561	1823	1608	78.76435030431686	91702	86577	121.33309920029721	8867	8050	84.54312701300219	20954	20054	123.41013020186466	51957	50838	119.90926194343848	8392	6747	89.02049217270688	55902	54230	119.8232445859973	8618	8088	119.76396406713475	378295	353345	121.2593984317618	297300	290636	122.30669956876464	400443	391421	95.52565286050233	419316	396120	125.05294473936638	36038	35215	127.63390122802129	7751	6914	103.24981679478512	85225	83439	118.25900979999537	32529	31208	116.36796360638053	20580	20095	119.01786624785798	76845	72952	120.33481280924308	472613	465715	121.16199940329305	787	738	91.06615540906488	395221	384756	124.47070200660923	761489	749048	121.95089642091503	8853	7584	93.52134145068764	1051500	1034369	121.70177557943877	278521	274080	124.69362630494783	8260	3742	108.33436664998665	27411	26324	122.20964867996325	8076	7951	119.11765418637799	660001	648960	127.1860721753531	541658	534774	121.31281341388328	9448	9070	97.90632254980164	23246	22819	117.30122355908667	373984	355994	122.40421139911469	58945	57331	119.41729765385165	245473	233851	124.53753796895978	7159	5150	97.8640460380501	1722	1636	85.71440888480609	917321	883835	125.28790211442404	108837	104388	117.37321762696484	6643	1737	83.86810068792049	1602	1510	76.01344527716155	320	311	70.71301454093252	1358	968	81.48449948460187	122203	119661	120.8599779373379	1001	940	81.89304095901011	2005	1974	81.95550210189053	82400	81061	119.98034833991672	408029	400045	122.01214283045753	28208	27819	122.02900819227831	501015	494742	126.29053786128273	231091	227037	121.70381666871558	395184	381864	123.84127421099113	168629	166332	120.59297293564025	565462	554324	121.10603342664969	72704	71098	119.62749019566262	7965	7678	117.67780055877343	10016	9450	114.58975985282034	518273	507368	119.20152587845936	62685	61610	119.90474149445107	4945	3171	74.62806055810825	5580	4748	97.44302032667858	11496	11216	116.4449603864147	611015	602494	120.21668254258643	5667	5564	73.88279517443725	3714	3030	85.09438233264292	79768	75831	122.43213692984811	92297	90933	119.71458069233339	73264	70379	122.3908761245662	72137	69085	117.0849136624798	6114	3386	90.0514412749495	564982	557839	119.88187630191334	5005	3340	74.61013291192445	5665	5654	68.8193856959174	16910	14844	116.09792073565676	9713	9443	114.21094677838335	965546	926040	114.90803328001853	10170	9720	118.98076369213587	113018	110549	119.29550179423556	5229	4697	107.88952842569303	species	Bacteroides caccae
997873	2230	2230	103.49618579430958	2988	2988	93.22811527399983	3250	3250	90.98495766680755	23967	23967	91.994772151368	14713	14713	92.8343938739693	827	827	86.5102124114476	6202	6202	100.98555663736813	4191	4191	85.91783326186793	1593	1593	97.28515927583202	1645	1645	94.0640453728386	579	579	76.70505859695703	2532	2532	98.19053752536765	5992	5992	91.31194866360639	4315	4315	92.4379923146803	392	392	89.18813011748753	19802	19802	92.98867662825596	106	106	77.3660041614665	511	511	70.86466649405914	17629	17629	98.23426188895115	298	298	72.26083733771948	5801	5801	89.61423829835641	77	77	66.91662608093478	1932	1932	93.51700156716679	1407	1407	79.28370865645986	9006	9006	92.49571919224357	17709	17709	93.27730471045997	6831	6831	101.31386288524924	14889	14889	105.52661283306267	7243	7243	97.33096034147886	12865	12865	76.3196929352521	208	208	54.19662235885821	1178	1178	75.28647660204219	209	209	75.39984569551596	9100	9100	100.48336033927548	41	41	100.34157511583778	1087	1087	78.40216400332694	6670	6670	100.4386874009427	654	654	91.07905220053567	4871	4871	87.31726194253852	10063	10063	99.6642618954774	3102	3102	96.91948799378594	7656	7656	101.9244837515466	1932	1932	83.97782837737792	133	133	68.25443969320537	493	493	76.84481756687057	1038	1038	86.03987487571897	6220	6220	97.19344836485499	4530	4530	100.2116524469398	814	814	100.0079054622028	4551	4551	110.50033887096919	4434	4434	108.96449684727472	5271	5271	88.27913456732495	3480	3480	109.7285771708592	6290	6290	111.43811506139828	444	444	85.06420036076062	19376	19376	114.0508297902657	12728	12728	117.87587070490666	5506	5506	105.54502782769455	29	29	105.358367092833	2338	2338	60.89173685492501	1591	1591	88.66498544359004	8670	8670	94.8592353402442	3014	3014	90.41874503228306	8071	8071	91.57073106500563	982	982	77.54409331271493	1270	1270	74.61939977604455	2405	2405	76.68186736492575	180	180	75.65722299766276	864	864	92.56293196961262	8752	8752	87.30732276897338	2148	2148	94.3979595004612	326	326	83.4932440218981	274	274	69.65814450069469	1982	1982	76.29757933134985	77	77	68.25830331633756	7736	7736	95.1981536256542	4039	4039	78.81704546672213	1572	1572	100.83192883372315	1400	1400	81.71681707535033	18017	18017	94.25914950751715	51	51	72.43896569755776	1163	1163	69.00473716982988	1403	1403	93.78992330293384	4761	4761	94.77348943645438	93	93	69.84906496940533	1344	1344	69.40684759862334	2681	2681	95.0119355555611	6412	6412	87.77861329898542	1374	1374	75.424349336073	96	96	69.03974225901372	421	421	88.98027124190396	1721	1721	88.52795252562849	1873	1873	79.81991060373586	163	163	71.24457215319877	1768	1768	106.90235515871188	1195	1195	82.02767264095617	9911	9911	96.50764016131984	12119	12119	115.31526423857194	259	259	77.31779574329396	895	895	60.295985632236075	90	90	97.94919309497875	13821	13821	113.02389619845513	661	661	70.14740098202509	750	750	111.22420086619984	220	220	70.97890943694912	383	383	73.44577793833518	20761	20761	116.00453330457005	7087	7087	101.57279371561508	1385	1385	91.44999811074872	16656	16656	112.55610340499065	3542	3542	103.0858093434681	1869	1869	109.65210225837201	9429	9429	102.45607355655714	26200	26200	111.4304410767878	26046	26046	107.94675002113748	2730	2730	69.6169852034243	7849	7849	113.98935481855472	1897	1897	122.90750386356996	385	385	89.17661224002694	1013	1013	79.53068079996976	3627	3627	110.66126156815436	85360	85360	113.27155637618759	6885	6885	100.1734010444125	3992	3992	107.49094110740278	125	125	88.89091288726776	1386	1386	90.86496637680848	8925	8925	111.19806314588448	40471	40471	112.89941052483489	770	770	97.05297580296524	213	213	107.91764927925843	38250	38250	111.33021776012039	17936	17936	112.60607983879696	9310	9310	113.23619906182229	18121	18121	113.72981071628689	6268	6268	113.07855731539755	527	527	115.22057100057532	272	272	85.84394621965913	2338	2338	110.27749539229968	68	68	80.45664554454308	429	429	93.88810513467703	564	564	109.52657573080143	18267	18267	112.58078148724938	1268	1268	66.81254296051868	229	229	105.87159015616955	2789	2789	108.52843500328486	28539	28539	107.98476693472794	22	22	89.31821009214666	7050	7050	105.09753321117842	469	469	112.57680338912824	2920	2920	109.30156159798513	1972	1972	105.40206899715764	11918	11918	108.29959491274485	3828	3828	111.98795557820306	48656	48656	109.78956229570568	1526	1526	91.16811347116766	219	219	83.1149256353345	121	121	74.14094181615405	3086	3086	107.69991441785818	200	200	86.41762884080453	261	261	84.45939569261911	72	72	70.53466766977438	747	747	99.93833907388374	92	92	86.75674075396039	112	112	65.24049685562677	743	743	81.79175350255113	1440	1440	99.92083785058958	1390	1390	102.68708908968293	1381	1381	109.64283422057919	46	46	98.50485230889325	0	0	-inf	23698	23698	113.11061898708512	1454	1454	111.9279027884939	2257	2257	113.42888440976834	599	599	88.18794767332595	425	425	109.02864085326834	28	28	110.77663878503985	85	85	82.18323703421015	588	588	114.53809680480813	1672	1672	114.38570888891185	2514	2514	114.5724695964055	153	153	103.86849306282456	1195	1195	88.77455611442683	154	154	79.11074558832583	46	46	112.01705435382758	67	67	92.0480424569675	228	228	75.03688575148843	1594	1594	97.73323520650828	1535	1535	93.94838893254392	164	164	82.06292086348506	2595	2595	111.25098488391087	1110	1110	113.22134908125555	101	101	87.79541670587713	89	89	112.76651588528443	766	766	110.38407174987096	13113	13113	110.71918206363237	3963	3963	108.9890419833023	13064	13064	112.58404276671	142	142	104.2213673028556	31	31	100.34687718440664	10549	10549	109.36461389273582	104	104	110.57173296520463	25786	25786	111.71207531206036	1326	1326	102.45648441645767	367	367	109.76198679965543	118	118	104.27626330423504	8879	8879	113.43555359187339	9110	9110	112.60673321548056	1020	1020	112.6524688173624	18	18	86.92124121566462	45	45	104.2735340000294	3128	3128	113.73324500023679	1050	1050	110.87518675338032	0	0	-inf	2594	2594	121.61152885520538	3189	3189	116.14567109485813	573	573	110.74488303685578	1559	1559	111.31394377327165	104	104	104.25239959301658	52	52	79.22917318067614	2179	2179	123.35722287788295	1643	1643	109.98676784275979	4152	4152	112.14058906094608	12226	12226	117.6622822044748	501	501	79.07416113712212	430	430	105.48779919107166	1238	1238	88.5450515885207	356	356	99.27006214063913	368	368	78.26946622425076	651	651	105.75293758688677	5439	5439	111.54495446232879	0	0	-inf	6781	6781	108.86131201226478	1986	1986	111.6341578393595	1281	1281	104.66132483296366	303	303	82.23026183331878	102	102	88.30549851303783	179	179	84.64581803326907	160	160	110.12492270611727	227	227	96.19056132598567	2575	2575	112.8456191241177	7150	7150	115.19172158454892	2010	2010	110.12246717353428	69	69	114.57442030147612	46	46	110.82704229318414	2875	2875	111.8388456392483	253	253	108.17163245757848	526	526	107.9265417461731	421	421	108.05646517636875	48	48	96.11819908939245	64061	64061	110.96664559426925	304	304	103.43614587482027	9	9	70.9616753282494	958	958	101.22573264096228	216	216	99.08916060112223	46353	46353	112.79714521752936	63	63	99.131332236788	1468	1468	110.38433709272363	8655	8655	109.21986088020437	6506	6506	91.98243022160608	3379	3379	115.61508715038693	193	193	94.95300605419442	487	487	101.15206322670278	162	162	84.27403591510559	1320	1320	118.13300500383764	4700	4700	116.08175993714184	10396	10396	100.36688162900784	4239	4239	102.56778281479113	2611	2611	102.51860534180291	1808	1808	107.98324598054239	599	599	85.76094723847079	1848	1848	65.76101091593867	2327	2327	99.10036080409644	3178	3178	93.15604601840212	510	510	75.46797017736361	2194	2194	112.12719304470554	18213	18213	111.62795378080087	9363	9363	115.70925675576632	5513	5513	111.30638697631723	3578	3578	101.50035248497227	60	60	103.29367738892408	5676	5676	100.7291782956303	9169	9169	110.00629423882442	359	359	62.0259627970702	12260	12260	112.14190819463049	734	734	102.33064289303903	1159	1159	89.52916643366353	10509	10509	112.5301148465654	3749	3749	88.09196052399756	46	46	78.03089261931089	624	624	86.31101952905401	8001	8001	112.66629113217697	13684	13684	114.72578685686227	4886	4886	98.71286916499963	786	786	94.30617746804073	25126	25126	110.07408563948346	1189	1189	105.43155346469182	2544	2544	116.54978191023773	8911	8911	110.10419445895043	82567	82567	114.43554360976086	15989	15989	116.89190713218252	530	530	102.29620946421333	105	105	85.0692028628335	164	164	105.74070320624492	9823	9823	111.57390262847828	2124	2124	84.36525558647419	8390	8390	110.9043968015718	215	215	91.42995749740439	5125	5125	111.51890776769446	817	817	72.0832958798994	900	900	114.07611111011674	1119	1119	113.11051512569898	1645	1645	100.40078995089728	1672	1672	106.43773415151736	530	530	111.87777222523371	24950	24950	111.32478872038115	6664	6664	114.24258991482243	9022	9022	95.6429174432578	23196	23196	115.94260087347661	823	823	115.62005247775848	837	837	90.43583835943477	1786	1786	108.47638295158508	1321	1321	107.2089923762041	485	485	106.71246114036458	3893	3893	110.4158656712718	6898	6898	92.05635591840975	49	49	75.67134581892115	10465	10465	94.08775670074948	12441	12441	91.15325355664676	1269	1269	68.2771552463175	17131	17131	88.91730494216382	4441	4441	90.58797691919327	4518	4518	100.5471329911955	1087	1087	92.72110115334502	125	125	88.10909082483212	11041	11041	95.02080056688813	6884	6884	89.89304766655279	378	378	77.80718339842213	427	427	82.94311329270066	17990	17990	95.4930067736073	1614	1614	97.18981845908259	11622	11622	95.29162635840062	2009	2009	92.01596598685799	86	86	63.51607109724925	33486	33486	95.32901940754955	4449	4449	83.30509842091037	4906	4906	82.5452871176042	92	92	75.73022941103005	9	9	73.12578159510714	390	390	78.619215684226	2542	2542	85.86515490839298	61	61	64.20976135374293	31	31	73.53567711364786	1339	1339	86.62262636226856	7984	7984	92.12962372252926	389	389	93.18207825745812	6273	6273	94.93607106645995	4054	4054	91.89628980017446	13320	13320	95.26162050938083	2297	2297	92.26170531939053	11138	11138	91.96397605304848	1606	1606	89.56569587759061	287	287	91.15100383297681	566	566	84.39934805875308	10905	10905	89.74877592689471	1075	1075	85.8746806902145	1774	1774	59.083756636507495	832	832	71.98872873398709	280	280	83.16486671343984	8521	8521	92.58584532774323	103	103	75.46507148890706	684	684	80.1763410118539	3937	3937	94.38493854203458	1364	1364	87.87987008916137	2885	2885	94.07171192541624	3052	3052	82.28534187486775	2728	2728	118.59057848163923	7143	7143	90.73465291399948	1665	1665	70.66651199619263	11	11	72.49559396778545	2066	2066	83.87334639231956	270	270	81.12136809146553	39506	39506	107.59901438039708	450	450	110.29905900358249	2469	2469	112.72072941031465	532	532	94.66260040565511	strain	Bacteroides caccae CL03T12C61
85831	0	0	-inf	0	0	-inf	0	0	-inf	0	0	-inf	0	0	-inf	0	0	-inf	0	0	-inf	9	9	45.666666666666664	0	0	-inf	0	0	-inf	0	0	-inf	0	0	-inf	0	0	-inf	0	0	-inf	0	0	-inf	0	0	-inf	0	0	-inf	7	7	46.857142857142854	0	0	-inf	0	0	-inf	0	0	-inf	0	0	-inf	7	7	41.857142857142854	0	0	-inf	0	0	-inf	0	0	-inf	0	0	-inf	0	0	-inf	27	27	41.0	0	0	-inf	0	0	-inf	0	0	-inf	0	0	-inf	40	40	43.29597325538608	0	0	-inf	40	40	41.21923881554251	0	0	-inf	0	0	-inf	0	0	-inf	0	0	-inf	0	0	-inf	0	0	-inf	0	0	-inf	13	13	45.07601143515237	0	0	-inf	0	0	-inf	0	0	-inf	0	0	-inf	0	0	-inf	0	0	-inf	0	0	-inf	0	0	-inf	0	0	-inf	0	0	-inf	0	0	-inf	0	0	-inf	59	59	78.57170904577225	11	11	64.0	113	113	41.15929203539823	0	0	-inf	0	0	-inf	0	0	-inf	0	0	-inf	0	0	-inf	0	0	-inf	0	0	-inf	0	0	-inf	0	0	-inf	0	0	-inf	0	0	-inf	0	0	-inf	0	0	-inf	0	0	-inf	0	0	-inf	0	0	-inf	0	0	-inf	0	0	-inf	0	0	-inf	0	0	-inf	0	0	-inf	0	0	-inf	0	0	-inf	0	0	-inf	0	0	-inf	0	0	-inf	21	21	49.57312920831819	0	0	-inf	0	0	-inf	0	0	-inf	0	0	-inf	0	0	-inf	0	0	-inf	0	0	-inf	0	0	-inf	0	0	-inf	34	34	40.911764705882355	0	0	-inf	0	0	-inf	0	0	-inf	20	20	80.93386400834689	0	0	-inf	0	0	-inf	0	0	-inf	0	0	-inf	0	0	-inf	0	0	-inf	0	0	-inf	0	0	-inf	0	0	-inf	0	0	-inf	18	18	43.696037502497084	0	0	-inf	0	0	-inf	0	0	-inf	0	0	-inf	9	9	54.111111111111114	0	0	-inf	0	0	-inf	0	0	-inf	0	0	-inf	0	0	-inf	0	0	-inf	0	0	-inf	0	0	-inf	0	0	-inf	0	0	-inf	0	0	-inf	0	0	-inf	17	17	41.588235294117645	0	0	-inf	0	0	-inf	0	0	-inf	0	0	-inf	0	0	-inf	0	0	-inf	0	0	-inf	0	0	-inf	0	0	-inf	0	0	-inf	29	29	84.48070994375504	0	0	-inf	0	0	-inf	0	0	-inf	0	0	-inf	0	0	-inf	0	0	-inf	0	0	-inf	0	0	-inf	0	0	-inf	0	0	-inf	13	13	40.76923076923077	0	0	-inf	0	0	-inf	8	8	42.375	0	0	-inf	0	0	-inf	0	0	-inf	0	0	-inf	0	0	-inf	0	0	-inf	0	0	-inf	0	0	-inf	0	0	-inf	0	0	-inf	0	0	-inf	0	0	-inf	23	23	40.78260869565217	0	0	-inf	0	0	-inf	0	0	-inf	0	0	-inf	0	0	-inf	0	0	-inf	0	0	-inf	0	0	-inf	0	0	-inf	0	0	-inf	0	0	-inf	0	0	-inf	0	0	-inf	0	0	-inf	0	0	-inf	0	0	-inf	0	0	-inf	0	0	-inf	0	0	-inf	0	0	-inf	0	0	-inf	0	0	-inf	0	0	-inf	0	0	-inf	0	0	-inf	0	0	-inf	0	0	-inf	0	0	-inf	0	0	-inf	0	0	-inf	0	0	-inf	0	0	-inf	0	0	-inf	0	0	-inf	0	0	-inf	0	0	-inf	0	0	-inf	0	0	-inf	0	0	-inf	0	0	-inf	0	0	-inf	0	0	-inf	0	0	-inf	0	0	-inf	0	0	-inf	0	0	-inf	0	0	-inf	0	0	-inf	0	0	-inf	0	0	-inf	0	0	-inf	0	0	-inf	0	0	-inf	0	0	-inf	10	10	41.0	0	0	-inf	0	0	-inf	0	0	-inf	0	0	-inf	0	0	-inf	0	0	-inf	0	0	-inf	0	0	-inf	0	0	-inf	0	0	-inf	0	0	-inf	0	0	-inf	0	0	-inf	0	0	-inf	0	0	-inf	0	0	-inf	0	0	-inf	0	0	-inf	0	0	-inf	0	0	-inf	0	0	-inf	0	0	-inf	0	0	-inf	0	0	-inf	0	0	-inf	0	0	-inf	0	0	-inf	0	0	-inf	0	0	-inf	0	0	-inf	0	0	-inf	0	0	-inf	0	0	-inf	0	0	-inf	0	0	-inf	17	17	44.88235294117647	0	0	-inf	0	0	-inf	0	0	-inf	0	0	-inf	0	0	-inf	0	0	-inf	0	0	-inf	0	0	-inf	0	0	-inf	0	0	-inf	0	0	-inf	0	0	-inf	0	0	-inf	0	0	-inf	0	0	-inf	0	0	-inf	0	0	-inf	0	0	-inf	0	0	-inf	0	0	-inf	0	0	-inf	0	0	-inf	0	0	-inf	0	0	-inf	0	0	-inf	0	0	-inf	0	0	-inf	0	0	-inf	0	0	-inf	0	0	-inf	0	0	-inf	0	0	-inf	15	15	83.7393801921584	0	0	-inf	0	0	-inf	0	0	-inf	0	0	-inf	0	0	-inf	0	0	-inf	0	0	-inf	0	0	-inf	0	0	-inf	0	0	-inf	0	0	-inf	0	0	-inf	0	0	-inf	0	0	-inf	0	0	-inf	0	0	-inf	0	0	-inf	0	0	-inf	0	0	-inf	0	0	-inf	0	0	-inf	0	0	-inf	0	0	-inf	0	0	-inf	0	0	-inf	0	0	-inf	0	0	-inf	11	11	41.979050238336406	0	0	-inf	0	0	-inf	0	0	-inf	0	0	-inf	0	0	-inf	0	0	-inf	0	0	-inf	0	0	-inf	0	0	-inf	0	0	-inf	0	0	-inf	0	0	-inf	0	0	-inf	0	0	-inf	0	0	-inf	0	0	-inf	0	0	-inf	0	0	-inf	0	0	-inf	0	0	-inf	8	8	70.33110562784734	10	10	45.48183258569795	0	0	-inf	0	0	-inf	0	0	-inf	0	0	-inf	0	0	-inf	0	0	-inf	0	0	-inf	0	0	-inf	0	0	-inf	0	0	-inf	0	0	-inf	13	13	58.40547779898961	0	0	-inf	0	0	-inf	0	0	-inf	0	0	-inf	0	0	-inf	0	0	-inf	0	0	-inf	0	0	-inf	0	0	-inf	0	0	-inf	0	0	-inf	0	0	-inf	0	0	-inf	0	0	-inf	0	0	-inf	18	18	47.22476748013604	0	0	-inf	0	0	-inf	0	0	-inf	0	0	-inf	9	9	43.724600544977505	0	0	-inf	0	0	-inf	0	0	-inf	0	0	-inf	0	0	-inf	0	0	-inf	0	0	-inf	0	0	-inf	0	0	-inf	0	0	-inf	0	0	-inf	species	Bacteroides acidifaciens
139043	2816	2	80.5618933494009	976	0	67.6754761076724	275	0	76.6531950643557	793	3	93.92558317302992	2876	4	68.13952079751712	4115	0	65.63609703934202	1909	1	72.0943273699945	427	0	70.76362642808836	520	0	100.41962642024643	117	0	80.17478071916209	97	1	64.76773566371646	1041	3	80.73201814166725	2928	5	80.38029813903779	329	0	96.76675431483815	695	1	64.53946579170854	497	3	82.2298479553875	222	3	88.06634886450902	5316	0	77.1861597594849	3365	1	88.60191113977827	843	0	96.80277741063962	2124	0	71.36557251596535	286	0	91.59103522261253	910	0	71.71584444777828	273	7	86.289381817968	862	0	79.40051699628785	715	2	91.30127513347455	93	0	100.15260482297114	325	0	82.0137048181808	143	1	102.57774700805797	2019	2	102.70081975930736	437	3	101.70432685752525	3264	5	74.9593828077356	108	6	61.76522326665049	725	0	72.92338954915257	17	0	98.12545392427917	1022	0	69.16893616694897	640	0	79.0796582004933	1483	1	67.68649352602243	358	0	93.22511656477313	1850	0	67.88718103200705	1159	1	72.90260940921434	219	7	100.92268822139253	4721	0	74.826145501427	2288	1	74.61162220359185	621	2	100.29457695641094	746	0	95.6034703645605	336	1	96.32420920254563	1656	0	79.46172281122575	1312	0	80.1728245699636	2725	0	83.94352388845286	202	3	93.74115496839582	3161	2	83.90756388880358	815	1	103.92020500433598	3063	0	80.88061437238038	1668	2	111.53341630748703	582	0	96.58253193606848	2394	1	90.69139397125902	861	9	105.90137369503084	91	1	120.41531404776052	3425	0	81.32659082222396	982	0	84.80179838616613	2900	5	70.87599001678521	4003	0	80.77344740240255	1151	0	92.31364237589781	1394	4	81.98551801899411	225	0	91.46282795958788	1794	2	85.05120305123243	3271	0	72.13087146968795	1632	0	81.27551324821701	2891	1	81.78492497145777	837	2	77.62389063669328	477	0	83.36815204480338	1130	0	82.45914071387077	3114	0	80.3487323499805	53	0	87.80171812314815	277	0	83.11936655302114	34	0	81.35715266830645	63	0	109.48553596678178	1318	0	71.37892958571	354	2	77.70051567105523	753	0	72.64946824088078	1556	0	107.45718448614147	363	0	81.16708527344132	1863	0	71.71973651529363	51	1	81.86122864044668	551	0	78.13380384869812	85	0	86.15666456284823	2674	0	84.9616398402224	5340	4	84.93142326079857	1863	0	87.31321779250138	363	0	78.15181272888921	436	0	87.97141972263806	653	0	89.35853515163826	3215	1	72.91618801512399	1689	0	93.6971783092248	132	0	110.24318871216632	433	0	105.91210929797538	210	0	107.96450595760857	7310	2	98.54475071691178	406	11	91.35032655114517	755	5	104.23411416521488	1375	3	79.80103230624434	1141	0	71.83921660142032	116	1	105.75541026490438	557	0	86.1823379674473	2839	0	89.86906773848366	2426	3	94.21689501328304	1198	0	87.681440963036	1873	0	90.418670493309	608	2	100.209354622642	2481	0	85.56480827599269	4236	1	87.96296433760098	3846	1	86.61116995203766	160	0	106.57590074466701	447	4	119.34395143034243	17	0	107.71107098916451	58	0	105.0831720621554	73	0	93.91217793367365	804	1	109.84762138800316	442	1	113.16650880811889	139	0	107.52559820962693	3665	1	89.39468431809722	1476	0	96.07734706264766	640	0	96.57567897138017	558	0	111.64257642291005	3016	1	88.75335679370835	1775	3	79.99592981925062	612	7	116.98829500411033	1190	2	117.60851199596941	568	3	118.09598434726706	435	1	112.90075655904234	326	6	98.33058268561587	217	1	111.15706504795105	1351	1	92.81395743349219	4529	3	83.4484499711548	860	0	83.48080351438922	917	0	82.11021302550095	193	0	75.61079791998533	375	2	103.45252119979847	610	2	92.96597318153961	103	5	100.56478994506921	399	0	91.53926777326816	853	1	112.81686288590066	174	1	95.95044840284008	985	5	79.20464774795549	472	6	68.55167563354303	210	0	104.24485374373378	1310	0	87.5945747706739	452	0	81.39009888664944	5071	1	79.27806249483702	133	0	85.69142762342078	1703	0	88.18078449266808	191	0	96.59677666939099	1684	1	95.00369732322459	306	0	111.76282346352235	238	0	89.48932321415825	71	0	92.94136623510285	791	0	91.39975337371105	203	0	104.93713310869309	624	9	114.42260608200907	1149	0	71.42831578289439	254	0	92.05246684061164	179	0	78.85382030381321	188	3	114.69571287270821	1236	2	90.6884494328474	569	1	81.05808520547616	86	0	101.37440055175986	824	1	80.69668983614082	603	3	114.3573108176825	0	0	-inf	735	0	106.72126315969048	32	0	109.81689238968167	338	0	80.27928054071741	1025	0	99.34212537206616	292	1	75.66439077213248	113	0	99.37499098489822	75	0	114.61781315342337	149	0	89.15126051189344	39	0	106.99280286048597	128	0	111.30659573659985	0	0	-inf	266	4	105.7110630366376	37	0	98.74012113898452	17	0	87.88918478853797	21	0	92.90480780708741	964	5	74.21980807132815	301	1	89.02241401800583	442	1	81.70225473156992	238	0	99.93008021850812	346	0	89.33970337005415	51	0	104.56490253030134	277	0	91.9166561921471	90	0	117.13138727628576	75	0	79.60714400151379	1217	0	106.65048050651644	780	2	88.49968553496146	202	5	91.60922060400206	45	0	98.22043332268778	37	0	79.93341340427418	526	0	106.22259300868893	8	0	95.95611800769865	257	0	108.48742433566389	33	0	88.03820665344352	86	0	82.68217681739318	54	0	87.48517560148936	105	1	117.04508243209888	1368	1	92.09888101383825	64	1	109.02696902785414	91	0	82.46958623357732	12	0	104.43586166289427	56	0	117.0434618074248	239	0	80.18533776777606	90	0	84.23062410990059	420	0	80.67487392103696	274	3	112.07385333163222	43	0	101.87466303817928	200	0	100.05770452390949	182	1	102.23253652112922	30	0	112.42919705798283	64	0	115.56837512815545	76	1	87.48855384840721	399	1	81.95873634658352	428	1	95.62816059516922	412	0	96.50469023237059	83	0	110.09710685332901	429	1	89.37444298664113	133	1	103.00422511294347	518	7	104.25227340020253	37	0	111.51332641385733	109	1	108.6107225835158	0	0	-inf	75	0	95.46737746182961	74	2	108.91173020805195	301	4	104.71691752325498	118	0	117.11799869073958	375	0	81.54897945352731	91	1	113.98768546233988	34	0	91.70065182915586	64	1	103.89155776014279	916	1	95.27321031231476	47	3	106.13946503892566	196	0	90.81958622635375	32	0	122.41190526252029	614	0	124.40424952389239	376	1	79.75131048268037	52	0	103.18499478820854	147	0	86.64772377097994	57	5	104.61001212130223	13	0	106.78350050668622	1850	0	109.38030447284223	192	0	85.05112532018576	208	0	105.22279118506509	456	2	97.36570427487705	946	0	94.33704018788701	1944	1	94.12864097738864	238	0	116.97774009347373	490	3	64.30918013911882	3445	1	80.99379307649372	3711	0	87.62858182892317	913	2	85.98514482030589	299	0	109.9884984782141	87	0	89.46525929922495	693	1	86.45924884923737	158	1	109.51097962789561	1846	0	81.0545417373899	1177	1	92.5086078648884	940	0	93.44783495723124	2034	0	76.30200894542814	3441	2	81.2644653466804	1306	0	112.74533169117704	346	8	117.16308569282715	615	0	104.1577658810836	192	6	114.44452058480579	328	2	97.48919188268354	1096	0	91.360808552552	2049	0	74.6936266257122	2235	4	87.04484990098307	1498	1	83.14794674853525	1626	6	87.75950557713593	279	0	106.75435345085127	964	5	123.72531244852945	1333	0	104.42298825112007	181	1	101.30744050139941	881	1	105.66087417799106	335	0	101.0732613606736	3427	2	98.3376284040818	559	2	100.76370356207802	4068	2	86.32525231768959	96	0	74.41207814165055	374	0	90.7134984990896	512	3	108.28511728266108	3493	4	86.78436781145297	760	0	98.622409308581	725	1	104.98758795404855	749	0	91.84264864112423	192	0	81.44562667986659	1560	0	88.5364761701188	954	10	87.15978929681984	518	1	121.40746464297128	372	5	105.32104854295414	357	0	89.98212396914532	855	1	117.38414513196355	63	0	105.68499631888155	611	0	120.80370466645802	374	1	107.49925517110422	1786	3	92.32731375813023	141	2	92.59238331617796	633	0	86.46074945382067	4405	0	87.38713033022513	314	2	100.4171210222987	214	5	87.57164750305077	3034	0	95.89757026771431	914	1	100.04325349675952	124	0	79.67301446044387	261	2	108.89220178978593	277	0	97.540608300765	499	6	85.4945253674244	2240	6	91.96116518585009	251	0	97.04507475379917	1053	0	69.63123591099608	1510	1	78.24384348376819	38	0	100.4165604763218	1448	1	83.34981614024319	2705	1	78.10273497411296	360	0	88.55861201647929	113	0	88.92433241312035	372	0	82.88766283506347	134	2	86.78998358996817	340	1	79.9816932429183	4085	1	94.03568151721906	4548	1	74.18563854058367	240	0	78.18599076577263	18	0	89.85748012056229	114	0	71.38946188215432	1552	1	80.21791335280908	1553	0	89.3002421755296	2650	0	75.84204376233689	529	0	84.06060791345504	225	0	77.82071122782055	772	3	72.7148269007012	841	0	74.44827269599203	1419	1	86.40192207207251	76	2	81.91051728819988	385	0	85.60072150526724	691	0	76.584060966769	243	0	86.59069355681297	2668	0	87.31894274206377	213	0	71.90625379187975	207	0	84.4133088031137	1558	1	82.11551178338254	382	0	83.70123497244533	591	0	76.40870996683492	2063	0	78.54589821554835	174	0	89.9113855593627	449	0	90.54231611464743	158	0	78.26638417922858	1222	0	78.81594783283398	2518	0	70.68515837396572	198	1	99.9287491116681	2003	0	72.17506028691162	1734	0	82.4211355355943	151	1	98.46007207718529	545	0	71.71560284226025	1171	2	85.73044904518044	3005	2	80.4499037459005	695	5	77.53277826896766	898	0	94.05357803676289	393	0	83.70129432214583	1056	0	83.04387364553897	3478	0	71.89644935179363	843	0	91.47512875598412	202	0	88.59333323515943	114	0	87.91779528251097	217	0	81.64540191609613	974	0	77.24246105487259	5020	2	86.57909209518239	2914	0	78.67936919495969	939	1	87.95670804977904	70	0	82.41584815117008	539	0	88.57690450699006	561	1	74.3470383307817	1474	1	101.3040356869135	43	0	85.52110150274233	52	0	102.48766597345167	303	0	102.44107648327426	no_rank	environmental samples
162156	2814	2814	80.54368520842009	976	976	67.6754761076724	275	275	76.6531950643557	790	790	93.97357732242479	2872	2872	68.12654194658639	4115	4115	65.63609703934202	1908	1908	72.08443943042987	427	427	70.76362642808836	520	520	100.41962642024643	117	117	80.17478071916209	96	96	64.69689392589139	1038	1038	80.67512478797556	2923	2923	80.37910408279049	329	329	96.76675431483815	694	694	64.516558692567	494	494	82.25692852480212	135	135	90.89190054721226	5316	5316	77.1861597594849	3356	3356	88.57738751628503	843	843	96.80277741063962	2124	2124	71.36557251596535	286	286	91.59103522261253	910	910	71.71584444777828	266	266	85.98923249363047	862	862	79.40051699628785	713	713	91.35315695722409	67	67	105.08986330233073	215	215	77.43045292244057	142	142	102.61164151666236	2017	2017	102.71110637022495	434	434	101.57049028848984	3259	3259	74.92863486425625	102	102	59.418978427452195	725	725	72.92338954915257	17	17	98.12545392427917	1022	1022	69.16893616694897	640	640	79.0796582004933	1482	1482	67.671437178874	358	358	93.22511656477313	1850	1850	67.88718103200705	1158	1158	72.86162609850415	212	212	101.22630135830235	4721	4721	74.826145501427	2265	2265	74.45009869449093	619	619	100.36113808001703	746	746	95.6034703645605	335	335	96.38035908544174	1648	1648	79.40614740519668	1312	1312	80.1728245699636	2725	2725	83.94352388845286	199	199	93.93824909941429	3159	3159	83.89004161212695	814	814	103.96990245119116	3063	3063	80.88061437238038	1656	1656	111.71861348148788	582	582	96.58253193606848	2393	2393	90.68750158171528	852	852	105.7641915795774	90	90	120.4110208559626	3415	3415	81.2757785198425	982	982	84.80179838616613	2895	2895	70.92852912886477	4003	4003	80.77344740240255	1151	1151	92.31364237589781	1390	1390	82.04431062760236	225	225	91.46282795958788	1792	1792	85.07115119132348	3271	3271	72.13087146968795	1632	1632	81.27551324821701	2890	2890	81.78699201013922	835	835	77.57742238284669	477	477	83.36815204480338	1130	1130	82.45914071387077	3114	3114	80.3487323499805	53	53	87.80171812314815	277	277	83.11936655302114	34	34	81.35715266830645	63	63	109.48553596678178	1318	1318	71.37892958571	352	352	77.82374477538612	753	753	72.64946824088078	1556	1556	107.45718448614147	363	363	81.16708527344132	1863	1863	71.71973651529363	50	50	82.68933633080131	551	551	78.13380384869812	85	85	86.15666456284823	2674	2674	84.9616398402224	5336	5336	84.93773894707232	1850	1850	87.39351336008103	363	363	78.15181272888921	436	436	87.97141972263806	653	653	89.35853515163826	3214	3214	72.9152872698947	1689	1689	93.6971783092248	132	132	110.24318871216632	433	433	105.91210929797538	210	210	107.96450595760857	7293	7293	98.53035181866439	395	395	90.5055008173186	750	750	104.24966430594635	1372	1372	79.74623726861131	1141	1141	71.83921660142032	115	115	105.69998965422786	557	557	86.1823379674473	2839	2839	89.86906773848366	2423	2423	94.19545956238485	1198	1198	87.681440963036	1873	1873	90.418670493309	606	606	100.24224601612052	2481	2481	85.56480827599269	4235	4235	87.95876766319563	3845	3845	86.60709453332657	160	160	106.57590074466701	443	443	119.69234685833891	17	17	107.71107098916451	58	58	105.0831720621554	73	73	93.91217793367365	803	803	109.84819439200778	441	441	113.24969430519907	139	139	107.52559820962693	3651	3651	89.34130557459619	1476	1476	96.07734706264766	640	640	96.57567897138017	558	558	111.64257642291005	3015	3015	88.74284648845095	1764	1764	79.794081959303	605	605	117.03306307597684	1188	1188	117.64403702489048	565	565	118.11074751660308	434	434	113.0595140626346	320	320	98.3247575093362	216	216	111.40011738657171	1350	1350	92.81877578274364	4526	4526	83.47266052299729	860	860	83.48080351438922	917	917	82.11021302550095	193	193	75.61079791998533	373	373	103.57022908826923	608	608	92.9201556633197	98	98	102.64895030552883	399	399	91.53926777326816	852	852	112.86490398011732	173	173	95.8891920252768	980	980	79.08615438014604	466	466	68.81224147950287	210	210	104.24485374373378	1310	1310	87.5945747706739	452	452	81.39009888664944	5070	5070	79.27139714176705	133	133	85.69142762342078	1703	1703	88.18078449266808	191	191	96.59677666939099	1673	1673	95.04962440775704	306	306	111.76282346352235	238	238	89.48932321415825	71	71	92.94136623510285	791	791	91.39975337371105	203	203	104.93713310869309	615	615	114.51201927284808	1149	1149	71.42831578289439	254	254	92.05246684061164	179	179	78.85382030381321	185	185	114.36307871169733	1234	1234	90.73378500848573	568	568	81.04490242585061	86	86	101.37440055175986	823	823	80.672210869079	600	600	114.40551753609473	0	0	-inf	735	735	106.72126315969048	32	32	109.81689238968167	338	338	80.27928054071741	1025	1025	99.34212537206616	291	291	75.52022789417101	113	113	99.37499098489822	75	75	114.61781315342337	149	149	89.15126051189344	39	39	106.99280286048597	128	128	111.30659573659985	0	0	-inf	245	245	107.49920134239241	37	37	98.74012113898452	17	17	87.88918478853797	21	21	92.90480780708741	959	959	74.05232717680127	300	300	89.01151654661332	441	441	81.58092616451744	238	238	99.93008021850812	346	346	89.33970337005415	51	51	104.56490253030134	277	277	91.9166561921471	90	90	117.13138727628576	75	75	79.60714400151379	1217	1217	106.65048050651644	778	778	88.42900063076172	197	197	91.28921992288103	45	45	98.22043332268778	37	37	79.93341340427418	526	526	106.22259300868893	8	8	95.95611800769865	257	257	108.48742433566389	33	33	88.03820665344352	86	86	82.68217681739318	54	54	87.48517560148936	104	104	117.20897745548444	1367	1367	92.08717027223021	63	63	109.09389056040308	91	91	82.46958623357732	12	12	104.43586166289427	56	56	117.0434618074248	239	239	80.18533776777606	90	90	84.23062410990059	420	420	80.67487392103696	271	271	111.96972027624828	43	43	101.87466303817928	190	190	100.07901509478295	181	181	102.24487097704706	30	30	112.42919705798283	64	64	115.56837512815545	75	75	86.96979201812543	398	398	81.82494384292742	427	427	95.65065951080601	412	412	96.50469023237059	83	83	110.09710685332901	428	428	89.41503747960057	132	132	103.12541663569624	511	511	103.98915807517328	37	37	111.51332641385733	108	108	108.7623643439317	0	0	-inf	75	75	95.46737746182961	72	72	110.72872271383117	297	297	104.89470991309177	118	118	117.11799869073958	375	375	81.54897945352731	90	90	114.47643752303256	34	34	91.70065182915586	63	63	103.39446894995913	915	915	95.25682251712549	44	44	107.77160297377932	196	196	90.81958622635375	32	32	122.41190526252029	614	614	124.40424952389239	375	375	79.69256375223794	52	52	103.18499478820854	147	147	86.64772377097994	52	52	104.17384194869965	13	13	106.78350050668622	997	997	111.1782079565851	192	192	85.05112532018576	208	208	105.22279118506509	454	454	97.29196695273616	946	946	94.33704018788701	1943	1943	94.11912581734123	238	238	116.97774009347373	487	487	64.35681568334077	3444	3444	80.98789307956233	3699	3699	87.58753586518893	911	911	85.87708113648281	299	299	109.9884984782141	87	87	89.46525929922495	692	692	86.43802633859012	157	157	109.90276930705419	1846	1846	81.0545417373899	1176	1176	92.55283704031096	940	940	93.44783495723124	2034	2034	76.30200894542814	3439	3439	81.25621992775328	1306	1306	112.74533169117704	338	338	117.19326253639477	615	615	104.1577658810836	186	186	114.68971398652585	326	326	97.71384914769945	1096	1096	91.360808552552	2049	2049	74.6936266257122	2231	2231	87.02320457717333	1497	1497	83.1131703917863	1620	1620	87.66463433153993	279	279	106.75435345085127	959	959	123.78932787113055	1333	1333	104.42298825112007	170	170	101.12669846449346	880	880	105.65125450977018	168	168	98.68097699318487	3425	3425	98.32929032025966	557	557	100.72993815730108	4066	4066	86.32160230248205	96	96	74.41207814165055	374	374	90.7134984990896	509	509	108.21475505165489	3489	3489	86.83359014268855	760	760	98.622409308581	724	724	105.00151252994657	749	749	91.84264864112423	192	192	81.44562667986659	1553	1553	88.47071273487956	944	944	86.8432418722397	517	517	121.42561105471246	367	367	105.40444050918276	357	357	89.98212396914532	854	854	117.38972774107651	63	63	105.68499631888155	611	611	120.80370466645802	364	364	107.52032015140287	1783	1783	92.35674679253559	139	139	93.22550939561299	633	633	86.46074945382067	4405	4405	87.38713033022513	312	312	100.33416046305418	209	209	88.266790898299	3034	3034	95.89757026771431	913	913	100.0969700942368	124	124	79.67301446044387	259	259	108.9176929051184	277	277	97.540608300765	483	483	85.97129093927083	2234	2234	91.96305348986812	251	251	97.04507475379917	1053	1053	69.63123591099608	1509	1509	78.206093775804	38	38	100.4165604763218	1447	1447	83.32265163011296	2704	2704	78.08960158667122	360	360	88.55861201647929	113	113	88.92433241312035	372	372	82.88766283506347	132	132	86.74151891594762	339	339	80.09828866805164	4084	4084	94.04187533850873	4547	4547	74.18636469640289	240	240	78.18599076577263	18	18	89.85748012056229	114	114	71.38946188215432	1551	1551	80.24172614591374	1553	1553	89.3002421755296	2650	2650	75.84204376233689	529	529	84.06060791345504	225	225	77.82071122782055	769	769	72.77378355055232	841	841	74.44827269599203	1418	1418	86.40440420964526	74	74	81.63614084084006	385	385	85.60072150526724	691	691	76.584060966769	243	243	86.59069355681297	2668	2668	87.31894274206377	213	213	71.90625379187975	207	207	84.4133088031137	1557	1557	82.1150193368761	382	382	83.70123497244533	591	591	76.40870996683492	2063	2063	78.54589821554835	174	174	89.9113855593627	449	449	90.54231611464743	158	158	78.26638417922858	1222	1222	78.81594783283398	2518	2518	70.68515837396572	197	197	100.07988830039459	2003	2003	72.17506028691162	1734	1734	82.4211355355943	150	150	98.52621185607718	545	545	71.71560284226025	1169	1169	85.75393997596774	3003	3003	80.47653981624562	690	690	77.56292498923084	898	898	94.05357803676289	393	393	83.70129432214583	1056	1056	83.04387364553897	3478	3478	71.89644935179363	824	824	91.87712431880071	202	202	88.59333323515943	114	114	87.91779528251097	217	217	81.64540191609613	974	974	77.24246105487259	5018	5018	86.58490281343475	2914	2914	78.67936919495969	938	938	87.99397532914982	70	70	82.41584815117008	539	539	88.57690450699006	560	560	74.33432226095893	1473	1473	101.32664535133094	43	43	85.52110150274233	52	52	102.48766597345167	156	156	101.27553729618879	species	uncultured Bacteroides sp.
1131818	0	0	-inf	0	0	-inf	0	0	-inf	0	0	-inf	0	0	-inf	0	0	-inf	0	0	-inf	0	0	-inf	0	0	-inf	0	0	-inf	0	0	-inf	0	0	-inf	0	0	-inf	0	0	-inf	0	0	-inf	0	0	-inf	84	84	83.60529104155094	0	0	-inf	8	8	94.83155794041305	0	0	-inf	0	0	-inf	0	0	-inf	0	0	-inf	0	0	-inf	0	0	-inf	0	0	-inf	26	26	87.42966951077526	90	90	91.38670783900474	0	0	-inf	0	0	-inf	0	0	-inf	0	0	-inf	0	0	-inf	0	0	-inf	0	0	-inf	0	0	-inf	0	0	-inf	0	0	-inf	0	0	-inf	0	0	-inf	0	0	-inf	0	0	-inf	0	0	-inf	0	0	-inf	0	0	-inf	0	0	-inf	0	0	-inf	0	0	-inf	0	0	-inf	0	0	-inf	0	0	-inf	0	0	-inf	0	0	-inf	0	0	-inf	0	0	-inf	0	0	-inf	0	0	-inf	0	0	-inf	0	0	-inf	0	0	-inf	0	0	-inf	0	0	-inf	0	0	-inf	0	0	-inf	0	0	-inf	0	0	-inf	0	0	-inf	0	0	-inf	0	0	-inf	0	0	-inf	0	0	-inf	0	0	-inf	0	0	-inf	0	0	-inf	0	0	-inf	0	0	-inf	0	0	-inf	0	0	-inf	0	0	-inf	0	0	-inf	0	0	-inf	0	0	-inf	0	0	-inf	0	0	-inf	0	0	-inf	0	0	-inf	0	0	-inf	0	0	-inf	0	0	-inf	13	13	75.88654086770337	0	0	-inf	0	0	-inf	0	0	-inf	0	0	-inf	0	0	-inf	0	0	-inf	0	0	-inf	0	0	-inf	0	0	-inf	0	0	-inf	0	0	-inf	0	0	-inf	0	0	-inf	0	0	-inf	0	0	-inf	0	0	-inf	0	0	-inf	0	0	-inf	0	0	-inf	0	0	-inf	0	0	-inf	0	0	-inf	0	0	-inf	0	0	-inf	0	0	-inf	0	0	-inf	0	0	-inf	0	0	-inf	0	0	-inf	0	0	-inf	0	0	-inf	0	0	-inf	0	0	-inf	0	0	-inf	0	0	-inf	0	0	-inf	0	0	-inf	0	0	-inf	0	0	-inf	0	0	-inf	0	0	-inf	0	0	-inf	0	0	-inf	0	0	-inf	0	0	-inf	0	0	-inf	0	0	-inf	0	0	-inf	0	0	-inf	0	0	-inf	0	0	-inf	0	0	-inf	0	0	-inf	0	0	-inf	0	0	-inf	0	0	-inf	0	0	-inf	0	0	-inf	0	0	-inf	0	0	-inf	0	0	-inf	0	0	-inf	0	0	-inf	10	10	91.6326480303527	0	0	-inf	0	0	-inf	0	0	-inf	0	0	-inf	0	0	-inf	0	0	-inf	0	0	-inf	0	0	-inf	0	0	-inf	0	0	-inf	0	0	-inf	0	0	-inf	0	0	-inf	0	0	-inf	0	0	-inf	0	0	-inf	0	0	-inf	0	0	-inf	0	0	-inf	0	0	-inf	0	0	-inf	0	0	-inf	0	0	-inf	0	0	-inf	0	0	-inf	0	0	-inf	0	0	-inf	0	0	-inf	0	0	-inf	0	0	-inf	0	0	-inf	0	0	-inf	0	0	-inf	0	0	-inf	0	0	-inf	0	0	-inf	0	0	-inf	0	0	-inf	0	0	-inf	0	0	-inf	0	0	-inf	0	0	-inf	0	0	-inf	0	0	-inf	0	0	-inf	0	0	-inf	0	0	-inf	0	0	-inf	0	0	-inf	0	0	-inf	0	0	-inf	0	0	-inf	0	0	-inf	0	0	-inf	0	0	-inf	0	0	-inf	0	0	-inf	0	0	-inf	0	0	-inf	0	0	-inf	0	0	-inf	0	0	-inf	10	10	99.65280367731391	0	0	-inf	0	0	-inf	0	0	-inf	0	0	-inf	0	0	-inf	0	0	-inf	0	0	-inf	0	0	-inf	0	0	-inf	0	0	-inf	0	0	-inf	0	0	-inf	0	0	-inf	0	0	-inf	0	0	-inf	0	0	-inf	0	0	-inf	0	0	-inf	0	0	-inf	0	0	-inf	0	0	-inf	0	0	-inf	0	0	-inf	0	0	-inf	0	0	-inf	0	0	-inf	0	0	-inf	0	0	-inf	0	0	-inf	0	0	-inf	0	0	-inf	0	0	-inf	762	762	106.4415381269054	0	0	-inf	0	0	-inf	0	0	-inf	0	0	-inf	0	0	-inf	0	0	-inf	0	0	-inf	0	0	-inf	12	12	100.28100015000543	0	0	-inf	0	0	-inf	0	0	-inf	0	0	-inf	0	0	-inf	0	0	-inf	0	0	-inf	0	0	-inf	0	0	-inf	0	0	-inf	0	0	-inf	0	0	-inf	0	0	-inf	0	0	-inf	0	0	-inf	0	0	-inf	0	0	-inf	0	0	-inf	0	0	-inf	0	0	-inf	0	0	-inf	0	0	-inf	0	0	-inf	0	0	-inf	0	0	-inf	167	167	103.47987078425508	0	0	-inf	0	0	-inf	0	0	-inf	0	0	-inf	0	0	-inf	0	0	-inf	0	0	-inf	0	0	-inf	0	0	-inf	0	0	-inf	0	0	-inf	0	0	-inf	0	0	-inf	0	0	-inf	0	0	-inf	0	0	-inf	0	0	-inf	0	0	-inf	0	0	-inf	0	0	-inf	0	0	-inf	0	0	-inf	0	0	-inf	0	0	-inf	0	0	-inf	0	0	-inf	0	0	-inf	0	0	-inf	0	0	-inf	0	0	-inf	0	0	-inf	0	0	-inf	0	0	-inf	0	0	-inf	0	0	-inf	0	0	-inf	0	0	-inf	0	0	-inf	0	0	-inf	0	0	-inf	0	0	-inf	0	0	-inf	0	0	-inf	0	0	-inf	0	0	-inf	0	0	-inf	0	0	-inf	0	0	-inf	0	0	-inf	0	0	-inf	0	0	-inf	0	0	-inf	0	0	-inf	0	0	-inf	0	0	-inf	0	0	-inf	0	0	-inf	0	0	-inf	0	0	-inf	0	0	-inf	0	0	-inf	0	0	-inf	0	0	-inf	0	0	-inf	0	0	-inf	0	0	-inf	0	0	-inf	0	0	-inf	0	0	-inf	0	0	-inf	0	0	-inf	0	0	-inf	0	0	-inf	0	0	-inf	0	0	-inf	0	0	-inf	0	0	-inf	0	0	-inf	0	0	-inf	0	0	-inf	0	0	-inf	0	0	-inf	0	0	-inf	0	0	-inf	0	0	-inf	19	19	74.04121592646452	0	0	-inf	0	0	-inf	0	0	-inf	0	0	-inf	0	0	-inf	0	0	-inf	0	0	-inf	0	0	-inf	0	0	-inf	0	0	-inf	0	0	-inf	0	0	-inf	0	0	-inf	134	134	102.6433185691911	species	uncultured Bacteroides sp. SMG1
1131821	0	0	-inf	0	0	-inf	0	0	-inf	0	0	-inf	0	0	-inf	0	0	-inf	0	0	-inf	0	0	-inf	0	0	-inf	0	0	-inf	0	0	-inf	0	0	-inf	0	0	-inf	0	0	-inf	0	0	-inf	0	0	-inf	0	0	-inf	0	0	-inf	0	0	-inf	0	0	-inf	0	0	-inf	0	0	-inf	0	0	-inf	0	0	-inf	0	0	-inf	0	0	-inf	0	0	-inf	20	20	89.10514910368045	0	0	-inf	0	0	-inf	0	0	-inf	0	0	-inf	0	0	-inf	0	0	-inf	0	0	-inf	0	0	-inf	0	0	-inf	0	0	-inf	0	0	-inf	0	0	-inf	0	0	-inf	0	0	-inf	0	0	-inf	22	22	90.50525837105316	0	0	-inf	0	0	-inf	0	0	-inf	8	8	90.91025645321376	0	0	-inf	0	0	-inf	0	0	-inf	0	0	-inf	0	0	-inf	0	0	-inf	10	10	85.19670860773547	0	0	-inf	0	0	-inf	0	0	-inf	0	0	-inf	10	10	98.6789920854969	0	0	-inf	0	0	-inf	0	0	-inf	0	0	-inf	0	0	-inf	0	0	-inf	0	0	-inf	0	0	-inf	0	0	-inf	0	0	-inf	0	0	-inf	0	0	-inf	0	0	-inf	0	0	-inf	0	0	-inf	0	0	-inf	0	0	-inf	0	0	-inf	0	0	-inf	0	0	-inf	0	0	-inf	0	0	-inf	0	0	-inf	0	0	-inf	0	0	-inf	0	0	-inf	0	0	-inf	0	0	-inf	0	0	-inf	0	0	-inf	0	0	-inf	0	0	-inf	0	0	-inf	0	0	-inf	0	0	-inf	0	0	-inf	0	0	-inf	0	0	-inf	15	15	104.05717739282748	0	0	-inf	0	0	-inf	0	0	-inf	0	0	-inf	0	0	-inf	0	0	-inf	0	0	-inf	0	0	-inf	0	0	-inf	0	0	-inf	0	0	-inf	0	0	-inf	0	0	-inf	0	0	-inf	0	0	-inf	0	0	-inf	0	0	-inf	0	0	-inf	0	0	-inf	0	0	-inf	0	0	-inf	0	0	-inf	13	13	105.31705592046713	0	0	-inf	0	0	-inf	0	0	-inf	0	0	-inf	8	8	113.68115582579883	0	0	-inf	0	0	-inf	0	0	-inf	0	0	-inf	0	0	-inf	0	0	-inf	0	0	-inf	0	0	-inf	0	0	-inf	0	0	-inf	0	0	-inf	0	0	-inf	0	0	-inf	0	0	-inf	0	0	-inf	0	0	-inf	0	0	-inf	0	0	-inf	0	0	-inf	0	0	-inf	0	0	-inf	0	0	-inf	0	0	-inf	0	0	-inf	0	0	-inf	0	0	-inf	0	0	-inf	0	0	-inf	0	0	-inf	0	0	-inf	0	0	-inf	0	0	-inf	0	0	-inf	0	0	-inf	0	0	-inf	0	0	-inf	0	0	-inf	0	0	-inf	0	0	-inf	0	0	-inf	0	0	-inf	0	0	-inf	0	0	-inf	0	0	-inf	0	0	-inf	0	0	-inf	0	0	-inf	0	0	-inf	0	0	-inf	0	0	-inf	0	0	-inf	0	0	-inf	0	0	-inf	0	0	-inf	17	17	83.3312683925725	0	0	-inf	0	0	-inf	0	0	-inf	0	0	-inf	0	0	-inf	0	0	-inf	0	0	-inf	0	0	-inf	0	0	-inf	0	0	-inf	0	0	-inf	0	0	-inf	0	0	-inf	0	0	-inf	0	0	-inf	0	0	-inf	0	0	-inf	0	0	-inf	0	0	-inf	0	0	-inf	0	0	-inf	0	0	-inf	0	0	-inf	0	0	-inf	0	0	-inf	0	0	-inf	0	0	-inf	0	0	-inf	0	0	-inf	0	0	-inf	0	0	-inf	0	0	-inf	0	0	-inf	0	0	-inf	0	0	-inf	0	0	-inf	0	0	-inf	0	0	-inf	0	0	-inf	0	0	-inf	0	0	-inf	0	0	-inf	0	0	-inf	0	0	-inf	0	0	-inf	0	0	-inf	0	0	-inf	0	0	-inf	0	0	-inf	0	0	-inf	0	0	-inf	0	0	-inf	0	0	-inf	0	0	-inf	0	0	-inf	0	0	-inf	0	0	-inf	0	0	-inf	0	0	-inf	0	0	-inf	0	0	-inf	0	0	-inf	0	0	-inf	0	0	-inf	0	0	-inf	0	0	-inf	0	0	-inf	91	91	114.29052625649281	0	0	-inf	0	0	-inf	0	0	-inf	0	0	-inf	0	0	-inf	0	0	-inf	0	0	-inf	0	0	-inf	0	0	-inf	0	0	-inf	0	0	-inf	0	0	-inf	0	0	-inf	0	0	-inf	0	0	-inf	0	0	-inf	0	0	-inf	0	0	-inf	0	0	-inf	0	0	-inf	0	0	-inf	0	0	-inf	0	0	-inf	0	0	-inf	0	0	-inf	0	0	-inf	0	0	-inf	0	0	-inf	0	0	-inf	0	0	-inf	0	0	-inf	0	0	-inf	10	10	106.04373379960037	0	0	-inf	0	0	-inf	0	0	-inf	0	0	-inf	0	0	-inf	0	0	-inf	0	0	-inf	0	0	-inf	0	0	-inf	0	0	-inf	0	0	-inf	0	0	-inf	0	0	-inf	7	7	103.12656401676844	0	0	-inf	0	0	-inf	0	0	-inf	0	0	-inf	0	0	-inf	0	0	-inf	0	0	-inf	9	9	107.6314226907804	0	0	-inf	0	0	-inf	0	0	-inf	0	0	-inf	0	0	-inf	0	0	-inf	0	0	-inf	0	0	-inf	0	0	-inf	0	0	-inf	0	0	-inf	10	10	71.34534962765268	0	0	-inf	0	0	-inf	0	0	-inf	0	0	-inf	0	0	-inf	0	0	-inf	0	0	-inf	0	0	-inf	0	0	-inf	0	0	-inf	0	0	-inf	0	0	-inf	0	0	-inf	0	0	-inf	0	0	-inf	0	0	-inf	0	0	-inf	0	0	-inf	0	0	-inf	0	0	-inf	0	0	-inf	0	0	-inf	0	0	-inf	0	0	-inf	0	0	-inf	0	0	-inf	0	0	-inf	0	0	-inf	0	0	-inf	0	0	-inf	0	0	-inf	0	0	-inf	0	0	-inf	0	0	-inf	0	0	-inf	0	0	-inf	0	0	-inf	0	0	-inf	0	0	-inf	0	0	-inf	0	0	-inf	0	0	-inf	0	0	-inf	0	0	-inf	0	0	-inf	0	0	-inf	0	0	-inf	0	0	-inf	0	0	-inf	0	0	-inf	0	0	-inf	0	0	-inf	0	0	-inf	0	0	-inf	0	0	-inf	0	0	-inf	0	0	-inf	0	0	-inf	0	0	-inf	0	0	-inf	0	0	-inf	0	0	-inf	0	0	-inf	0	0	-inf	0	0	-inf	0	0	-inf	0	0	-inf	13	13	114.3428975350033	species	uncultured Bacteroides sp. SMG6
151276	0	0	-inf	0	0	-inf	0	0	-inf	0	0	-inf	0	0	-inf	0	0	-inf	0	0	-inf	0	0	-inf	0	0	-inf	0	0	-inf	0	0	-inf	0	0	-inf	0	0	-inf	0	0	-inf	0	0	-inf	0	0	-inf	0	0	-inf	0	0	-inf	0	0	-inf	0	0	-inf	0	0	-inf	0	0	-inf	0	0	-inf	0	0	-inf	0	0	-inf	0	0	-inf	0	0	-inf	0	0	-inf	0	0	-inf	0	0	-inf	0	0	-inf	0	0	-inf	0	0	-inf	0	0	-inf	0	0	-inf	0	0	-inf	0	0	-inf	0	0	-inf	0	0	-inf	0	0	-inf	0	0	-inf	0	0	-inf	0	0	-inf	0	0	-inf	0	0	-inf	0	0	-inf	0	0	-inf	0	0	-inf	0	0	-inf	0	0	-inf	0	0	-inf	0	0	-inf	0	0	-inf	0	0	-inf	0	0	-inf	0	0	-inf	0	0	-inf	0	0	-inf	0	0	-inf	0	0	-inf	0	0	-inf	0	0	-inf	0	0	-inf	0	0	-inf	0	0	-inf	0	0	-inf	12	0	51.8637144812764	0	0	-inf	0	0	-inf	0	0	-inf	0	0	-inf	0	0	-inf	0	0	-inf	0	0	-inf	0	0	-inf	0	0	-inf	0	0	-inf	0	0	-inf	0	0	-inf	0	0	-inf	0	0	-inf	0	0	-inf	0	0	-inf	0	0	-inf	0	0	-inf	0	0	-inf	0	0	-inf	0	0	-inf	0	0	-inf	0	0	-inf	0	0	-inf	0	0	-inf	0	0	-inf	0	0	-inf	0	0	-inf	0	0	-inf	0	0	-inf	0	0	-inf	0	0	-inf	0	0	-inf	0	0	-inf	0	0	-inf	0	0	-inf	0	0	-inf	0	0	-inf	0	0	-inf	0	0	-inf	0	0	-inf	0	0	-inf	0	0	-inf	0	0	-inf	0	0	-inf	0	0	-inf	0	0	-inf	0	0	-inf	0	0	-inf	0	0	-inf	0	0	-inf	0	0	-inf	0	0	-inf	0	0	-inf	0	0	-inf	0	0	-inf	0	0	-inf	0	0	-inf	0	0	-inf	0	0	-inf	0	0	-inf	0	0	-inf	0	0	-inf	0	0	-inf	0	0	-inf	0	0	-inf	0	0	-inf	0	0	-inf	0	0	-inf	0	0	-inf	0	0	-inf	0	0	-inf	0	0	-inf	0	0	-inf	0	0	-inf	0	0	-inf	0	0	-inf	0	0	-inf	0	0	-inf	0	0	-inf	0	0	-inf	0	0	-inf	0	0	-inf	0	0	-inf	0	0	-inf	0	0	-inf	0	0	-inf	0	0	-inf	0	0	-inf	0	0	-inf	0	0	-inf	0	0	-inf	0	0	-inf	0	0	-inf	0	0	-inf	0	0	-inf	0	0	-inf	0	0	-inf	0	0	-inf	0	0	-inf	0	0	-inf	0	0	-inf	0	0	-inf	0	0	-inf	0	0	-inf	0	0	-inf	0	0	-inf	0	0	-inf	0	0	-inf	0	0	-inf	0	0	-inf	0	0	-inf	0	0	-inf	0	0	-inf	0	0	-inf	0	0	-inf	0	0	-inf	0	0	-inf	0	0	-inf	0	0	-inf	0	0	-inf	0	0	-inf	0	0	-inf	0	0	-inf	0	0	-inf	0	0	-inf	0	0	-inf	0	0	-inf	0	0	-inf	0	0	-inf	0	0	-inf	0	0	-inf	0	0	-inf	0	0	-inf	0	0	-inf	0	0	-inf	0	0	-inf	0	0	-inf	0	0	-inf	0	0	-inf	0	0	-inf	0	0	-inf	0	0	-inf	0	0	-inf	0	0	-inf	0	0	-inf	0	0	-inf	0	0	-inf	0	0	-inf	0	0	-inf	0	0	-inf	0	0	-inf	0	0	-inf	0	0	-inf	0	0	-inf	0	0	-inf	0	0	-inf	0	0	-inf	0	0	-inf	0	0	-inf	0	0	-inf	0	0	-inf	0	0	-inf	0	0	-inf	0	0	-inf	0	0	-inf	0	0	-inf	0	0	-inf	0	0	-inf	0	0	-inf	0	0	-inf	0	0	-inf	0	0	-inf	0	0	-inf	0	0	-inf	0	0	-inf	0	0	-inf	0	0	-inf	0	0	-inf	0	0	-inf	0	0	-inf	0	0	-inf	0	0	-inf	0	0	-inf	0	0	-inf	0	0	-inf	0	0	-inf	0	0	-inf	0	0	-inf	0	0	-inf	0	0	-inf	0	0	-inf	0	0	-inf	0	0	-inf	0	0	-inf	0	0	-inf	0	0	-inf	0	0	-inf	0	0	-inf	0	0	-inf	0	0	-inf	0	0	-inf	0	0	-inf	0	0	-inf	0	0	-inf	0	0	-inf	0	0	-inf	0	0	-inf	0	0	-inf	0	0	-inf	0	0	-inf	0	0	-inf	0	0	-inf	0	0	-inf	0	0	-inf	0	0	-inf	0	0	-inf	0	0	-inf	0	0	-inf	0	0	-inf	0	0	-inf	0	0	-inf	0	0	-inf	0	0	-inf	0	0	-inf	0	0	-inf	0	0	-inf	0	0	-inf	0	0	-inf	0	0	-inf	0	0	-inf	0	0	-inf	0	0	-inf	0	0	-inf	0	0	-inf	7	7	65.62365119624218	0	0	-inf	0	0	-inf	0	0	-inf	0	0	-inf	0	0	-inf	0	0	-inf	0	0	-inf	0	0	-inf	0	0	-inf	0	0	-inf	0	0	-inf	0	0	-inf	0	0	-inf	0	0	-inf	0	0	-inf	0	0	-inf	0	0	-inf	0	0	-inf	0	0	-inf	0	0	-inf	0	0	-inf	0	0	-inf	0	0	-inf	0	0	-inf	0	0	-inf	0	0	-inf	0	0	-inf	0	0	-inf	0	0	-inf	0	0	-inf	0	0	-inf	0	0	-inf	0	0	-inf	0	0	-inf	0	0	-inf	0	0	-inf	0	0	-inf	0	0	-inf	0	0	-inf	0	0	-inf	0	0	-inf	0	0	-inf	0	0	-inf	0	0	-inf	0	0	-inf	0	0	-inf	0	0	-inf	0	0	-inf	0	0	-inf	0	0	-inf	0	0	-inf	0	0	-inf	0	0	-inf	0	0	-inf	0	0	-inf	0	0	-inf	0	0	-inf	0	0	-inf	0	0	-inf	0	0	-inf	0	0	-inf	0	0	-inf	0	0	-inf	0	0	-inf	0	0	-inf	0	0	-inf	0	0	-inf	0	0	-inf	0	0	-inf	0	0	-inf	0	0	-inf	0	0	-inf	0	0	-inf	0	0	-inf	0	0	-inf	0	0	-inf	0	0	-inf	0	0	-inf	0	0	-inf	0	0	-inf	0	0	-inf	0	0	-inf	species	Bacteroides coprosuis
679937	0	0	-inf	0	0	-inf	0	0	-inf	0	0	-inf	0	0	-inf	0	0	-inf	0	0	-inf	0	0	-inf	0	0	-inf	0	0	-inf	0	0	-inf	0	0	-inf	0	0	-inf	0	0	-inf	0	0	-inf	0	0	-inf	0	0	-inf	0	0	-inf	0	0	-inf	0	0	-inf	0	0	-inf	0	0	-inf	0	0	-inf	0	0	-inf	0	0	-inf	0	0	-inf	0	0	-inf	0	0	-inf	0	0	-inf	0	0	-inf	0	0	-inf	0	0	-inf	0	0	-inf	0	0	-inf	0	0	-inf	0	0	-inf	0	0	-inf	0	0	-inf	0	0	-inf	0	0	-inf	0	0	-inf	0	0	-inf	0	0	-inf	0	0	-inf	0	0	-inf	0	0	-inf	0	0	-inf	0	0	-inf	0	0	-inf	0	0	-inf	0	0	-inf	0	0	-inf	0	0	-inf	0	0	-inf	0	0	-inf	0	0	-inf	0	0	-inf	0	0	-inf	0	0	-inf	0	0	-inf	0	0	-inf	0	0	-inf	0	0	-inf	0	0	-inf	0	0	-inf	0	0	-inf	12	12	51.8637144812764	0	0	-inf	0	0	-inf	0	0	-inf	0	0	-inf	0	0	-inf	0	0	-inf	0	0	-inf	0	0	-inf	0	0	-inf	0	0	-inf	0	0	-inf	0	0	-inf	0	0	-inf	0	0	-inf	0	0	-inf	0	0	-inf	0	0	-inf	0	0	-inf	0	0	-inf	0	0	-inf	0	0	-inf	0	0	-inf	0	0	-inf	0	0	-inf	0	0	-inf	0	0	-inf	0	0	-inf	0	0	-inf	0	0	-inf	0	0	-inf	0	0	-inf	0	0	-inf	0	0	-inf	0	0	-inf	0	0	-inf	0	0	-inf	0	0	-inf	0	0	-inf	0	0	-inf	0	0	-inf	0	0	-inf	0	0	-inf	0	0	-inf	0	0	-inf	0	0	-inf	0	0	-inf	0	0	-inf	0	0	-inf	0	0	-inf	0	0	-inf	0	0	-inf	0	0	-inf	0	0	-inf	0	0	-inf	0	0	-inf	0	0	-inf	0	0	-inf	0	0	-inf	0	0	-inf	0	0	-inf	0	0	-inf	0	0	-inf	0	0	-inf	0	0	-inf	0	0	-inf	0	0	-inf	0	0	-inf	0	0	-inf	0	0	-inf	0	0	-inf	0	0	-inf	0	0	-inf	0	0	-inf	0	0	-inf	0	0	-inf	0	0	-inf	0	0	-inf	0	0	-inf	0	0	-inf	0	0	-inf	0	0	-inf	0	0	-inf	0	0	-inf	0	0	-inf	0	0	-inf	0	0	-inf	0	0	-inf	0	0	-inf	0	0	-inf	0	0	-inf	0	0	-inf	0	0	-inf	0	0	-inf	0	0	-inf	0	0	-inf	0	0	-inf	0	0	-inf	0	0	-inf	0	0	-inf	0	0	-inf	0	0	-inf	0	0	-inf	0	0	-inf	0	0	-inf	0	0	-inf	0	0	-inf	0	0	-inf	0	0	-inf	0	0	-inf	0	0	-inf	0	0	-inf	0	0	-inf	0	0	-inf	0	0	-inf	0	0	-inf	0	0	-inf	0	0	-inf	0	0	-inf	0	0	-inf	0	0	-inf	0	0	-inf	0	0	-inf	0	0	-inf	0	0	-inf	0	0	-inf	0	0	-inf	0	0	-inf	0	0	-inf	0	0	-inf	0	0	-inf	0	0	-inf	0	0	-inf	0	0	-inf	0	0	-inf	0	0	-inf	0	0	-inf	0	0	-inf	0	0	-inf	0	0	-inf	0	0	-inf	0	0	-inf	0	0	-inf	0	0	-inf	0	0	-inf	0	0	-inf	0	0	-inf	0	0	-inf	0	0	-inf	0	0	-inf	0	0	-inf	0	0	-inf	0	0	-inf	0	0	-inf	0	0	-inf	0	0	-inf	0	0	-inf	0	0	-inf	0	0	-inf	0	0	-inf	0	0	-inf	0	0	-inf	0	0	-inf	0	0	-inf	0	0	-inf	0	0	-inf	0	0	-inf	0	0	-inf	0	0	-inf	0	0	-inf	0	0	-inf	0	0	-inf	0	0	-inf	0	0	-inf	0	0	-inf	0	0	-inf	0	0	-inf	0	0	-inf	0	0	-inf	0	0	-inf	0	0	-inf	0	0	-inf	0	0	-inf	0	0	-inf	0	0	-inf	0	0	-inf	0	0	-inf	0	0	-inf	0	0	-inf	0	0	-inf	0	0	-inf	0	0	-inf	0	0	-inf	0	0	-inf	0	0	-inf	0	0	-inf	0	0	-inf	0	0	-inf	0	0	-inf	0	0	-inf	0	0	-inf	0	0	-inf	0	0	-inf	0	0	-inf	0	0	-inf	0	0	-inf	0	0	-inf	0	0	-inf	0	0	-inf	0	0	-inf	0	0	-inf	0	0	-inf	0	0	-inf	0	0	-inf	0	0	-inf	0	0	-inf	0	0	-inf	0	0	-inf	0	0	-inf	0	0	-inf	0	0	-inf	0	0	-inf	0	0	-inf	0	0	-inf	0	0	-inf	0	0	-inf	0	0	-inf	0	0	-inf	0	0	-inf	0	0	-inf	0	0	-inf	0	0	-inf	0	0	-inf	0	0	-inf	0	0	-inf	0	0	-inf	0	0	-inf	0	0	-inf	0	0	-inf	0	0	-inf	0	0	-inf	0	0	-inf	0	0	-inf	0	0	-inf	0	0	-inf	0	0	-inf	0	0	-inf	0	0	-inf	0	0	-inf	0	0	-inf	0	0	-inf	0	0	-inf	0	0	-inf	0	0	-inf	0	0	-inf	0	0	-inf	0	0	-inf	0	0	-inf	0	0	-inf	0	0	-inf	0	0	-inf	0	0	-inf	0	0	-inf	0	0	-inf	0	0	-inf	0	0	-inf	0	0	-inf	0	0	-inf	0	0	-inf	0	0	-inf	0	0	-inf	0	0	-inf	0	0	-inf	0	0	-inf	0	0	-inf	0	0	-inf	0	0	-inf	0	0	-inf	0	0	-inf	0	0	-inf	0	0	-inf	0	0	-inf	0	0	-inf	0	0	-inf	0	0	-inf	0	0	-inf	0	0	-inf	0	0	-inf	0	0	-inf	0	0	-inf	0	0	-inf	0	0	-inf	0	0	-inf	0	0	-inf	0	0	-inf	0	0	-inf	0	0	-inf	0	0	-inf	0	0	-inf	0	0	-inf	0	0	-inf	0	0	-inf	0	0	-inf	0	0	-inf	0	0	-inf	0	0	-inf	0	0	-inf	0	0	-inf	0	0	-inf	0	0	-inf	0	0	-inf	0	0	-inf	0	0	-inf	0	0	-inf	0	0	-inf	0	0	-inf	0	0	-inf	0	0	-inf	0	0	-inf	strain	Bacteroides coprosuis DSM 18011
246787	33081	33081	79.85707847788595	39175	39175	88.58181880714034	3603	3603	71.76330376016456	2994	2994	82.21390731084459	31901	31901	100.38412288785058	21557	21557	79.17757716624678	13053	13053	86.13532391245481	20546	20546	83.61641286238641	31673	31673	102.47502661286177	46792	46792	70.1032386393887	8852	8852	76.69058988125194	6833	6833	93.71021496533055	885739	885739	94.51449452767037	3277	3277	83.88650190675489	12269	12269	82.7227219115089	66848	66848	80.4552806553073	5582	5582	67.65039792266853	6787	6787	72.90874451214066	92966	92966	100.95711810257659	4889	4889	84.8379249969416	5256	5256	69.42774399134262	104338	104338	80.48531147810947	15382	15382	82.5754372284447	626673	626673	92.463560044849	171504	171504	93.3533633619521	1602141	1602141	93.4164113137855	2441	2441	84.82003593896083	75076	75076	100.19948725673572	31128	31128	100.01664646920973	3789	3789	86.44747689903372	55243	55243	90.37428612880389	444127	444127	101.49898219748786	2319	2319	93.43877073323021	6044	6044	90.03930277857476	898	898	86.81746271861292	3246	3246	79.39878647659644	5455	5455	85.46544947989382	62499	62499	96.96046643394494	55065	55065	109.03314625529961	35355	35355	81.17098882811769	2676	2676	71.40901335855392	15940	15940	86.6118811236509	13581	13581	87.29062561675138	12356	12356	61.778628172031944	33054	33054	99.78729463767631	16688	16688	94.07318592767443	138268	138268	98.68712099002023	22139	22139	79.05830064826249	4482	4482	84.3647555744494	110575	110575	104.63742148087498	29724	29724	101.95740805639831	866346	866346	112.1051990671185	379154	379154	112.84721421503338	17802	17802	80.33392492064628	8735	8735	107.13981412683425	227521	227521	106.35464768338171	84042	84042	104.47336242622589	73048	73048	100.44501656412615	6161	6161	95.85898724423511	467289	467289	114.12313437018764	26016	26016	86.4838968314362	181177	181177	105.66255164818642	115183	115183	108.89415996491483	21126	21126	103.950300412276	1886	1886	68.54489431334743	4890	4890	92.38159258823231	64663	64663	100.14443503070329	12822	12822	89.46505001422909	22074	22074	86.76920784225173	43527	43527	105.82234478367751	156713	156713	103.65108326065258	54624	54624	103.87232300728748	2445	2445	83.27050214459972	4295	4295	71.20845685576474	48412	48412	106.08495406848158	1367	1367	86.19073761447883	2295	2295	80.57049061648765	85049	85049	104.46348057541206	14706	14706	97.01070339634614	91086	91086	90.9592866425066	6068	6068	95.60311395521501	4172	4172	90.97957262776707	14883	14883	106.48682982634449	538635	538635	112.2778053161242	154102	154102	77.8933770073116	113116	113116	96.93081910709915	36108	36108	110.9233215461992	45175	45175	106.75386984095242	5257	5257	65.34772044282782	3715	3715	71.28381599115369	738449	738449	109.27139591601512	8659	8659	90.38282114861266	54008	54008	104.6112603002411	16684	16684	84.94794470261	33281	33281	114.27716166010195	6422	6422	94.3242440036128	319158	319158	115.13317108464561	8808	8808	85.63838317696197	5818	5818	80.12337437324544	21568	21568	79.14447218915726	82013	82013	85.77265793864828	159506	159506	111.75341435190562	226947	226947	107.73019625646776	2615	2615	98.0505493960386	6435	6435	78.17465271203949	12845	12845	90.57932174567992	222005	222005	112.2755690185978	7419	7419	98.7903451405178	263550	263550	102.98059402264482	682842	682842	88.53026602597767	36789	36789	106.05729894436627	6310	6310	76.7466564399124	20812	20812	95.9303278464407	7531	7531	87.53560065635247	4423	4423	94.72039520910506	5274	5274	86.93666305194179	26978	26978	112.25557014265763	60123	60123	96.90366887462652	10543	10543	93.04907033178995	26723	26723	110.99167204142302	653	653	91.77109441728857	2159	2159	94.06614487737126	5986	5986	82.0835514533629	82330	82330	107.29831808713688	33220	33220	75.10423084548341	12126	12126	100.14580712561951	3868	3868	77.44173427549755	23119	23119	106.34683270967963	55082	55082	109.10745992490976	3696	3696	89.86736828242552	32961	32961	90.25172692702543	19387	19387	110.61159557190969	366692	366692	105.9070112174711	19576	19576	114.70195914364308	17367	17367	92.77688226099245	12808	12808	93.21517117253424	1766	1766	70.37242141714376	5478	5478	102.32796943061665	130074	130074	107.51833520292472	169670	169670	90.87909096608492	26408	26408	84.68987850636651	5819	5819	86.69255050192359	22104	22104	92.39732483756441	7672	7672	91.31892840023308	37776	37776	109.44211183641703	299336	299336	108.55590245958582	1832	1832	107.9377919274544	7252	7252	90.64438012304257	20644	20644	101.35525942625738	20170	20170	99.02865389632416	5971	5971	96.82176920050969	11673	11673	116.64764206916283	100844	100844	108.65068406136336	4615	4615	96.94388939620856	40443	40443	111.18686267881736	14249	14249	104.55790840787947	39284	39284	77.71799495194412	61619	61619	110.80731497464691	75205	75205	111.30334771967061	10373	10373	89.04583733734894	3664	3664	70.61696267237859	3569	3569	89.07106336800683	5621	5621	105.2224660993342	151371	151371	113.6042476900717	7500	7500	74.96818453884359	26435	26435	107.1392349718522	11552	11552	94.62150857824099	439812	439812	110.98223162581382	1805	1805	96.37254307578313	138	138	97.16344878351029	370880	370880	110.74754856238022	45084	45084	113.4106196596052	45529	45529	106.62707555954513	30258	30258	105.4222811972829	15037	15037	96.42560421505512	2352	2352	92.73942104651883	31684	31684	91.82611701620677	1469	1469	92.80971293952605	3948	3948	104.57300253983463	5602	5602	100.23299220096874	487	487	105.45340510521912	445821	445821	104.27372965571344	1322	1322	99.55942020183095	157	157	94.57556866538476	693	693	96.52576988469605	16899	16899	98.20246799000255	22895	22895	106.23693579355134	51257	51257	89.57746430440392	2065	2065	106.65638767033342	4191	4191	98.77906082193108	5193	5193	103.56961350837565	741	741	78.17655958890342	137328	137328	98.63681075852494	1681	1681	106.24708552106529	14435	14435	105.7774275395945	556892	556892	108.23781301613064	115244	115244	87.31631309669336	1436	1436	85.3744869781628	4910	4910	100.60993607157789	18387	18387	94.53598311012841	140	140	96.23122162296177	3506	3506	103.48897928824076	117632	117632	100.89160509231894	2711	2711	102.64925015849913	933	933	94.30369378248966	9969	9969	83.23914191098342	9834	9834	87.08034210169144	40769	40769	108.7280191385322	23204	23204	116.20020318084845	58	58	99.24438377988504	9552	9552	98.28053882475727	19584	19584	99.02083111094475	669	669	70.34895131532046	12326	12326	104.79057875013378	4568	4568	86.6782537417707	1749	1749	106.2201404588917	18814	18814	111.07365359655923	136203	136203	114.47320864198825	359	359	86.90037784876334	10841	10841	87.63076447041864	2511	2511	112.1503798725388	13371	13371	108.02335979279634	474337	474337	110.19251217641413	11510	11510	106.29988018349705	2948	2948	102.6406069818577	7254	7254	96.2732029830239	241911	241911	103.62993126410338	415176	415176	110.68596638099639	36035	36035	107.4288941557031	34831	34831	108.9185793853346	4319	4319	108.13898810205303	8065	8065	102.38315047864751	6766	6766	104.01288959510796	297231	297231	95.74429895600119	6594	6594	93.99752737658187	3384	3384	93.90719647799156	255999	255999	111.64714188223752	1691	1691	104.12192151527555	20949	20949	108.52582205075568	43329	43329	111.05749166421373	29553	29553	119.10642245629492	1473	1473	84.534310208329	426	426	100.1015881440376	329	329	76.56545242797239	2113	2113	88.68065020298629	14048	14048	106.0557654230374	22778	22778	111.0900934802149	8272	8272	96.96238999257662	853	853	96.72140923028796	20157	20157	100.01053760010815	912	912	89.15466259864785	746	746	112.73192635558392	260389	260389	109.78140623701731	4258	4258	105.70729150432085	26456	26456	121.48974564399039	3281	3281	91.96472300964945	159062	159062	122.88086086675354	46618	46618	106.86482348849043	11300	11300	95.96956091540599	34091	34091	118.58522185202843	1249	1249	90.23238837995008	14835	14835	78.08818224113638	387719	387719	101.76098159270391	92925	92925	81.17517156315242	2847	2847	75.88737951147542	7990	7990	91.47584165037122	3851	3851	108.28486123298654	19611	19611	96.32746673879338	8288	8288	86.83317222894225	420787	420787	108.21115203923591	90808	90808	87.62127563553982	6425	6425	106.279598463053	7603	7603	107.83052587610547	870	870	99.10634880704113	81752	81752	89.06044491558491	5509	5509	85.52440363597444	30945	30945	91.4086478001409	7110	7110	96.26300288804947	36866	36866	101.38419240586322	46465	46465	90.57073527728787	57586	57586	80.76151775062336	10101	10101	105.28644658323559	43299	43299	87.30537246953962	23497	23497	79.92257600172825	45729	45729	80.84585847623417	30340	30340	103.27845570629077	404098	404098	108.3405682986112	9036	9036	77.47045350632608	71930	71930	72.72007152266085	10873	10873	78.21192397074212	36886	36886	94.69539628368734	20826	20826	85.42589370671112	4472	4472	97.8975043806933	37531	37531	98.5578892079379	21833	21833	103.77497241655692	66701	66701	114.65797699303944	57579	57579	111.74881530653272	95366	95366	91.09099547718482	7031	7031	102.48476743914708	2255096	2255096	111.08079044444801	1310	1310	90.69465631748605	11182	11182	104.63826618212848	42388	42388	117.78091785192207	48138	48138	112.64929359955917	223289	223289	110.48504498952008	1305	1305	88.96105665275493	53510	53510	105.65370043071378	118970	118970	113.33264302616219	506164	506164	110.4780213182176	5402	5402	103.84773726911523	58353	58353	110.06753263261879	243556	243556	100.64593803377457	8639	8639	97.27212987912591	1756	1756	108.02257433367132	974	974	97.06498404443826	1964	1964	99.25919598528908	51496	51496	84.32184392076165	136534	136534	101.97528704237062	1077	1077	85.1875963241796	10582	10582	93.10683954111732	5656	5656	71.95470039790254	11315	11315	105.28211206771361	102249	102249	109.71223618223138	17874	17874	107.54049935131088	156057	156057	109.95432861889829	5271	5271	103.24788160429239	3916	3916	85.34431949301533	5719	5719	82.38085956169336	641	641	65.89792297659486	1567	1567	75.11010698103381	11126	11126	78.26497792657533	985	985	68.2570990116682	12109	12109	104.38208644856638	2914	2914	107.47719278810472	147243	147243	109.68595543285139	23151	23151	86.46009853615733	7955	7955	94.6888497856677	12023	12023	97.56732362661259	205958	205958	110.71717870591434	18273	18273	105.09510206342627	156418	156418	97.92505895826243	1775	1775	63.77904442386586	502	502	71.33066049224571	24366	24366	125.55302196803444	141884	141884	107.92307423084964	20070	20070	100.55904087287327	1511849	1511849	111.36183446989297	2103	2103	84.463861194498	102127	102127	110.85611486803523	3287	3287	78.80293340743376	59406	59406	88.09498376906717	132016	132016	107.18772271708478	268723	268723	109.4484945366591	74323	74323	106.76490849924814	782	782	71.43878504071174	176663	176663	112.64171378810099	125235	125235	110.18431748109816	8796	8796	98.17265610681582	4837	4837	74.8543799425187	60836	60836	106.15649714848959	252806	252806	105.69202705863216	2052	2052	80.21235044696388	1063	1063	66.14527291824443	61730	61730	93.26588229400878	3632	3632	60.058259498068715	1046	1046	80.62080696527048	2261	2261	78.32275226342145	4166	4166	100.4264910825461	228559	228559	111.95305846537146	5649	5649	63.74767250765285	80674	80674	108.9070478805305	21070	21070	108.44841503637019	14119	14119	79.2389934620031	7586	7586	97.76133872223139	18549	18549	84.90982604466545	4367	4367	70.38322347279708	17746	17746	97.67092210688055	165970	165970	94.00535000269447	14889	14889	73.30642125852374	46596	46596	106.94238019145453	5400	5400	82.77713181602866	2985	2985	85.57808456331014	7901	7901	109.9982846376916	4406	4406	107.15762687608002	3734	3734	90.33822118712224	species	Bacteroides cellulosilyticus
290053	3465	286	68.70576893099651	414	139	60.1706554476568	543	71	57.67361737252849	74	0	67.27931894690838	1228	410	54.07757303579575	2104	464	58.18314939310006	1035	209	56.77691116331489	335	45	56.851565842246316	206	15	57.3203657276077	336	28	69.44297185821712	363	118	69.62621248957647	464	64	61.946780840156414	1360	183	58.61610098465323	98	3	67.16974324652074	550	127	56.515665923170396	696	133	60.88757337891696	172	0	66.95602927620756	896	259	59.319106621645965	3779	8	56.03178448444498	74	0	43.01610843313549	850	273	58.02323446763955	152	2	70.57848738415112	282	65	55.66140828370533	3066	185	58.8665228135297	731	152	56.9035261420668	1130	33	71.80959210114675	113	2	95.26924620794343	3667	6	69.1134680720578	301	2	66.70958705721472	470	4	50.730550813795205	180	1	77.05621863788878	1177	406	61.659678763567854	95	5	61.0403787146545	613	91	59.562416960734645	0	0	-inf	564	113	52.55604678923989	663	61	62.29612975664702	1159	288	63.398721295795916	2725	39	70.43658575074907	1921	308	56.33771669981582	603	89	60.74898512784574	541	2	76.45196060552426	1510	576	60.3186399782172	6985	286	54.705883320540686	1707	52	57.61137145864335	4210	343	58.74120610647631	664	77	62.42901773937329	800	188	63.32070100186127	470	78	53.83755786889221	4493	226	60.959244942672235	259	9	66.66944366661275	954	323	60.39386492587501	1141	25	66.1532451130717	1745	486	69.40705787699854	377	5	55.23135327416762	1597	179	61.72646002718495	1080	14	74.49640066861417	220	0	79.06498443182348	678	2	66.6757424266531	1730	620	56.680104579752594	1145	1	61.17548659584029	5080	558	61.41888008345774	1600	351	61.9278940863063	1174	2	59.06518028310333	863	97	64.65961089721728	87	0	64.5392204104754	432	79	64.24940723835518	2593	329	55.9629294051783	932	151	63.81652561250411	2027	282	69.67387944390958	845	116	62.72275966114124	1051	102	60.30577469889783	347	57	62.08853021869017	1556	375	61.5312483260477	185	3	60.00151927628526	238	2	53.879692673894795	129	11	60.1338946728625	135	3	66.06067825384733	1545	145	66.04089096480686	1167	111	66.84820890673168	566	122	62.77472691375757	8967	380	58.18296909273564	223	23	69.05441287600244	1300	180	60.04787487779573	1947	20	62.115893410229376	868	68	59.517204375834055	278	27	67.47327157666247	1431	208	60.27704473269932	3622	299	59.44209416597546	2564	75	58.389417261733165	697	67	66.62561010224987	610	49	63.72441113856333	495	23	63.73921359002919	819	158	58.84371158102252	2692	4	82.29957151798686	157	1	47.77595744502354	3762	232	65.69328977680019	625	116	63.25243964433118	759	10	53.97680854271383	4530	210	64.31424491915143	603	1	75.16210736655134	1466	182	66.76212512652806	716	187	72.06201967640983	154	15	69.44711630177395	973	51	53.350304186162674	656	7	75.30906321140439	715	127	61.1152116986997	779	65	71.46297183494586	612	152	59.82507398327555	1292	22	62.37598290976379	1414	232	64.37781199607919	1673	463	56.5097373122097	1710	262	58.05041486467989	274	1	61.84529526275118	335	1	85.46374817593582	173	2	44.42414283842709	38	0	54.342481235791915	79	1	56.98548643816493	1466	119	69.13814781064147	1172	2	55.62993241715965	120	13	73.21863582622571	782	19	78.70953197945401	3809	83	55.55408622569204	3054	38	68.43870585682367	1975	0	62.26199147334139	407	6	75.05234676502117	1149	349	67.45927320668368	425	1	88.17925346651089	1142	0	76.35815934508	29	0	76.40034002079534	720	36	61.1363289727774	941	13	66.45681162220238	1476	15	64.53201641535162	1618	2	55.89562802844914	2352	693	67.23213754873757	457	101	63.63885265284877	425	147	62.38133695316652	484	37	69.51771740166836	65	2	60.15245340060441	1704	102	71.27884904595794	555	40	59.42826109359379	564	84	66.56764404932271	324	28	54.480577934955	114	3	75.08615396556546	1181	194	70.30935688822122	15128	885	61.214900657703936	33	11	62.68008864565623	1165	286	67.46013878694696	769	68	55.89180890282247	1923	584	59.59626705700142	154	4	50.107376989374	473	44	68.32908048875075	242	8	58.890524891109834	617	82	67.15288980177603	476	88	70.00797577604921	594	21	71.52932506700769	192	5	76.17603760420657	1902	98	80.1350626076654	228	17	65.72960130426841	43	0	75.34554936433395	516	205	61.815614713262036	198	27	59.10421957874822	94	22	63.711459683691274	112	2	68.89797739806012	1515	74	56.01309760689984	321	83	59.36944094738593	158	1	52.59121080239611	939	255	70.1081089505476	236	3	87.61715093596285	0	0	-inf	243	0	77.31419713728354	121	5	58.531087218731024	311	70	60.249929006980814	2053	0	71.6730693238032	206	54	61.73223644724101	110	17	60.058965566651686	164	2	59.67253546925373	100	17	64.68225900038674	35	1	79.19363611425881	196	9	68.80315131362707	0	0	-inf	282	1	84.56835959759084	54	1	59.718513184161644	10	10	65.5	184	0	84.06807443422228	818	65	59.097482792918	327	18	58.07780387578731	1552	24	59.04656421090564	1181	14	77.46800826878507	780	32	56.53706464338957	107	3	77.76993091453272	225	28	72.8695938293665	265	11	68.72005844768344	24	11	69.21564136222436	598	40	81.13710648281071	555	49	64.45382896403184	866	11	72.79808880762656	236	15	62.785635868756366	47	4	69.39900417307273	652	13	77.62538950799598	0	0	-inf	20	1	61.38201534370942	22	0	64.52246282607183	38	8	60.55359221686198	302	0	86.52887274283451	243	1	85.91656048129163	957	111	58.56933752646298	58	7	60.71761363924315	72	13	68.136831485924	0	0	-inf	157	25	72.4921664205024	310	43	52.60623775628778	54	18	60.70681940383943	398	59	59.95710346660611	112	2	67.07814014902652	40	1	84.2055222814648	284	30	67.56911997090886	329	0	70.32102426297696	15	1	62.8	414	9	57.898609411666776	54	9	69.4422774284945	149	22	53.5519293528462	1008	47	58.55700885974104	148	0	64.24007500716505	219	1	82.14838105235428	549	10	70.87502709210766	678	1	80.18436761112102	3518	124	70.50264469317165	35	0	51.65000827657072	74	11	59.57306731966473	78	0	82.58855366170715	768	35	63.977614276233275	62	9	56.14208567338837	415	3	63.56999872080634	83	1	60.56903337657625	183	44	56.39393325279672	78	1	75.7212058091116	36	4	60.924053877929836	125	14	59.67603919867468	723	57	57.55500212347408	123	3	74.09961426523662	104	10	55.86228909477624	0	0	-inf	1142	0	86.38334236950324	208	51	55.08398781124401	13	4	76.9653032618725	213	37	68.5382466402663	1406	1	84.72878723261803	15	1	69.53342218105995	1680	13	57.67007445040116	101	15	55.691414462118004	56	19	70.87202475955121	11836	180	94.37259303864327	1150	3	68.75731699434283	928	160	61.23290901487262	1035	23	76.83966350178518	186	15	74.00995833596924	1694	518	59.087131596436386	1366	290	67.03579423651709	2067	133	91.76988833858307	25	1	59.522476091182305	1451	86	65.85880668262635	737	85	60.7398082950613	1462	1	56.38210817548461	1258	262	58.68413684229517	3010	200	62.893078310009436	284	34	64.42291332883137	1134	334	61.784805168206546	1247	256	64.60382291159337	1184	79	64.9866948887266	3849	6	78.19947503598551	739	8	58.02063099179348	546	3	83.33111341286273	399	0	63.073744245720455	411	53	62.55448213199885	1738	254	57.66830620181153	788	185	64.91367540720894	2744	186	57.33613506423676	471	83	63.19042065542246	1358	2	87.11307063627761	120	7	74.38716052489356	528	3	89.59787344335462	261	0	84.43953790635399	942	2	66.77635343947851	925	212	74.20205629403624	4544	43	61.59550318905644	837	79	63.71549683976107	5564	304	88.84021045323468	48	0	57.02792746209023	451	27	85.19890843240168	601	22	63.10659577001462	1039	354	61.88449409525645	895	100	60.377129149544416	1973	341	60.76504606220401	360	64	57.16469918454094	212	25	61.582165755554534	2208	40	60.18877794436292	240	3	62.949722356644784	57	1	62.729326596793996	378	6	81.23541655092059	190	35	53.97127026839257	841	5	83.94327052666819	65	5	72.53690946919512	2570	42	82.66235944017777	2043	341	78.38618278351643	423	22	71.6585626436221	1210	100	60.5304326504883	720	31	54.20156514448666	1916	380	60.161540532948806	67	0	70.29841348314623	1504	73	59.402508197726966	1298	383	65.77220759891972	695	63	71.43355958908546	107	31	64.66301435709902	88	0	84.68848870619215	259	0	56.196157800684254	2968	154	64.97353746891226	265	11	71.39193709651917	107	14	60.71269947422485	496	185	59.68839584002277	3055	253	59.614240809769136	99	2	61.43998394987813	1716	84	58.14544943439501	935	236	64.40270468637664	929	2	79.79981124609832	85	14	65.75282111588018	385	0	59.698115197000426	163	3	66.1491828318131	347	7	67.18877926291256	5117	3	56.40411942430173	3208	450	63.24915652249904	481	1	63.57908193514698	71	0	57.66545477950148	89	11	64.55129839258346	1019	162	63.16714193462847	252	0	70.54900534065871	1121	254	62.25394427639522	863	50	58.641099493726635	1595	24	69.08385690287994	810	50	56.541158757367306	704	72	62.55560631938326	1471	61	59.67557226119065	130	0	57.360575234942715	634	1	60.76166081098929	875	121	69.81724273898399	296	1	68.47653067432535	2730	4	58.212200604588205	117	19	68.98724910383797	354	34	63.91981437834932	672	95	62.69965129327129	187	0	60.38864607617006	984	59	59.065977056941186	1141	187	60.898878653042665	391	5	64.66812509607936	166	35	67.76348291572961	221	16	56.267273116870314	2623	161	86.38583795595699	1708	248	57.713091282806005	649	21	66.87287878434213	1455	218	60.21300042844449	840	129	62.18454454960276	914	0	57.44032852615616	471	58	63.18135658972868	699	64	60.47829001636847	1585	217	61.04061431971789	12	1	63.162570464448144	1304	14	61.11603664596225	211	10	71.76511975759263	335	37	63.797814624249845	1570	251	57.797559559881954	73	1	73.91003196730435	241	2	57.45564317513442	1010	0	77.18872131444333	148	7	59.79171760082052	870	66	60.56984530571179	1573	226	58.74294884838734	3594	288	73.91979470330793	1110	106	72.7743315886903	56	1	55.24714487177299	693	41	69.45434506125372	381	46	59.66354624925288	208	46	63.4578414186319	72	0	55.384824549032935	51	1	69.9999231938573	143	4	84.2189340578469	species	Bacteroides helcogenes
693979	3179	3179	68.51565237291018	275	275	58.61633887709744	472	472	54.09924806212657	74	74	67.27931894690838	818	818	53.1024632175794	1640	1640	57.98939311281538	826	826	54.42812479999311	290	290	56.87361045197087	191	191	56.821965130299404	308	308	68.22025501415894	245	245	65.80253695472372	400	400	60.91183206449538	1177	1177	56.20946170910055	95	95	67.49089303325297	423	423	52.39090720981866	563	563	55.82832024282989	172	172	66.95602927620756	637	637	57.67221063335132	3771	3771	55.97828522055624	74	74	43.01610843313549	577	577	57.91978574318018	150	150	70.31818539797537	217	217	53.50929555762628	2881	2881	58.25583201504485	579	579	52.20937289674676	1097	1097	71.82884710222488	111	111	95.70652992340186	3661	3661	69.12432087846153	299	299	66.76115620141013	466	466	50.47931090661748	179	179	77.22413047385464	771	771	62.97703983210928	90	90	60.40928864324642	522	522	59.79965196351142	0	0	-inf	451	451	49.117976075357035	602	602	61.955875471638926	871	871	63.09681387212284	2686	2686	70.28809033645057	1613	1613	54.530933808676835	514	514	60.4486677035098	539	539	76.48082430166583	934	934	57.61932977730543	6699	6699	54.33531345871695	1655	1655	56.74569093773238	3867	3867	56.93028406169985	587	587	60.51481902707093	612	612	64.15079986476456	392	392	52.800133159130965	4267	4267	59.45862206540843	250	250	66.09708932769989	631	631	60.0376341351581	1116	1116	65.60201852510288	1259	1259	67.69570506474726	372	372	54.954892968712876	1418	1418	59.61900279923302	1066	1066	74.73837966426201	220	220	79.06498443182348	676	676	66.69549314389172	1110	1110	53.95657600367732	1144	1144	61.11077272677921	4522	4522	58.56175555819509	1249	1249	57.79814024103331	1172	1172	59.05953015672723	766	766	62.9513293192815	87	87	64.5392204104754	353	353	61.14912498471466	2264	2264	52.054932173789545	781	781	57.531152470935055	1745	1745	62.74135377595994	729	729	59.87576751848059	949	949	57.39534450378026	290	290	56.879870896161684	1181	1181	55.74746765077752	182	182	59.35240021125269	236	236	53.68184772414462	118	118	56.153641188255285	132	132	65.60288450254444	1400	1400	64.54005401074413	1056	1056	61.349148981147664	444	444	55.93739825277529	8587	8587	56.72231677866158	200	200	67.40764294994831	1120	1120	56.79601504587178	1927	1927	62.03760113440695	800	800	57.151105518409956	251	251	61.944956191738335	1223	1223	56.543653386347025	3323	3323	57.64747994119114	2489	2489	56.597921960809344	630	630	64.65429263482537	561	561	63.049356624816156	472	472	61.75172834798565	661	661	53.77809991021865	2688	2688	82.29099860221876	156	156	47.65272640300446	3530	3530	64.42943854161882	509	509	57.384524708471886	749	749	53.92469269808023	4320	4320	63.21741783627375	602	602	75.20224375752566	1284	1284	67.72181852689745	529	529	74.07730142783562	139	139	66.9126324494474	922	922	52.442349211644554	649	649	75.54352152031014	588	588	59.55734308026939	714	714	71.46730400479387	460	460	59.640467284995545	1270	1270	62.19511392307981	1182	1182	64.07806373349158	1210	1210	54.33730668171153	1448	1448	56.329470507423856	273	273	61.8007725347759	334	334	85.31692365540236	171	171	44.023108416574736	38	38	54.342481235791915	78	78	57.11350549506449	1347	1347	68.29103479203232	1170	1170	55.500525538702064	107	107	71.44146073969239	763	763	78.77650731209134	3726	3726	54.932498840692084	3016	3016	68.1742978239031	1975	1975	62.26199147334139	401	401	75.25003932689012	800	800	68.35921075634295	424	424	88.12131641085101	1142	1142	76.35815934508	29	29	76.40034002079534	684	684	60.20187478179196	928	928	66.1604091988065	1461	1461	64.42175938474526	1616	1616	55.87254760852796	1659	1659	67.77349878416717	356	356	62.38251100118362	278	278	60.194489946387655	447	447	68.86929579956933	63	63	59.95094398475058	1602	1602	71.43030570806408	515	515	57.08559245464252	480	480	63.08624456109032	296	296	52.506153325116095	111	111	74.83770351609155	987	987	70.2802979922259	14243	14243	59.53998045516987	22	22	62.201951150302534	879	879	60.488432901455475	701	701	54.48384237221582	1339	1339	56.01097827661823	150	150	49.19024037575731	429	429	69.40223258286754	234	234	58.67738044294264	535	535	68.06099839479113	388	388	65.4232189138708	573	573	71.59584483386138	187	187	76.29304395726022	1804	1804	80.76335253929422	211	211	65.33814738091563	43	43	75.34554936433395	311	311	55.58474981364376	171	171	57.723530926004194	72	72	61.40107236481917	110	110	68.75066789620666	1441	1441	54.3245369006851	238	238	57.636935059289435	157	157	52.582237622793535	684	684	69.1338339821556	233	233	87.78389536861474	0	0	-inf	243	243	77.31419713728354	116	116	57.53673752988322	241	241	57.516679536802165	2053	2053	71.6730693238032	152	152	58.21605729033979	93	93	58.52135712184608	162	162	59.53886306763958	83	83	65.32802289203221	34	34	78.96403717644289	187	187	67.94869611979999	0	0	-inf	281	281	84.71628970292035	53	53	59.16603230084394	0	0	-inf	184	184	84.06807443422228	753	753	59.25404754743238	309	309	57.33591423868729	1528	1528	59.01991597207568	1167	1167	77.26922945462766	748	748	55.943252289024514	104	104	77.561371229375	197	197	74.89674422135766	254	254	68.4410186994101	13	13	69.24426097641421	558	558	82.74012486867528	506	506	64.77445667003492	855	855	72.77560807883579	221	221	60.8434844571335	43	43	70.55239991010275	639	639	77.87285439626507	0	0	-inf	19	19	60.5073845723257	22	22	64.52246282607183	30	30	57.96788347469184	302	302	86.52887274283451	242	242	85.86249668162755	846	846	57.224911674966116	51	51	57.8553253152177	59	59	69.811048592992	0	0	-inf	132	132	69.25962218196118	267	267	52.15035919736249	36	36	62.42134021687026	339	339	57.63105362746085	110	110	67.01592451537246	39	39	85.0825869553485	254	254	68.14096182085488	329	329	70.32102426297696	14	14	63.357142857142854	405	405	57.19759085538283	45	45	67.77517735863785	127	127	51.608169083260506	961	961	57.277720069852975	148	148	64.24007500716505	218	218	82.09860298378709	539	539	71.03226321626549	677	677	80.23338440227482	3394	3394	70.25177254949332	35	35	51.65000827657072	63	63	53.59376161357444	78	78	82.58855366170715	733	733	62.8119654078769	53	53	53.35489267452979	412	412	63.59356667265688	82	82	60.331226540437065	139	139	54.91431500188345	77	77	75.76953315728187	32	32	62.10206061267106	111	111	55.71626035886788	666	666	56.66642441040936	120	120	74.07710462186753	94	94	53.97529857294392	0	0	-inf	1142	1142	86.38334236950324	157	157	54.42894632520844	9	9	72.9498824893714	176	176	69.4456736447884	1405	1405	84.72076501712523	14	14	70.92866662256424	1667	1667	57.518190819720424	86	86	54.067823961324635	37	37	72.59009152796939	11656	11656	94.45741412747057	1147	1147	68.75319489406648	768	768	60.77009294737676	1012	1012	76.50593738034054	171	171	73.05761549994315	1176	1176	54.960140912665416	1076	1076	69.71644488349516	1934	1934	93.69047137572636	24	24	59.960912594981565	1365	1365	65.19037351885464	652	652	60.27582540492911	1461	1461	56.389898803941485	996	996	55.921745546773295	2810	2810	61.260270152009774	250	250	62.750841663073764	800	800	60.575820684923784	991	991	65.65172523306246	1105	1105	64.51659644204742	3843	3843	78.19555911842802	731	731	57.87892466182766	543	543	83.28506063245497	399	399	63.073744245720455	358	358	62.24830211243444	1484	1484	57.25526978802874	603	603	64.97971817105741	2558	2558	56.16511414531143	388	388	62.290433321402	1356	1356	87.12503681715708	113	113	73.64328512002722	525	525	89.71583259397921	261	261	84.43953790635399	940	940	66.77268610637103	713	713	69.27620971139403	4501	4501	61.34785146006221	758	758	60.85669205677897	5260	5260	90.20734910124723	48	48	57.02792746209023	424	424	86.45727143280584	579	579	62.70021678206095	685	685	58.387969395419866	795	795	56.4107303004305	1632	1632	54.566151938416226	296	296	55.72574641321418	187	187	59.73272956438632	2168	2168	59.717228159354825	237	237	62.915330656517924	56	56	62.367350286022464	372	372	81.01071896840855	155	155	52.32250537072926	836	836	83.8140765619494	60	60	72.48165192496138	2528	2528	82.75296113951113	1702	1702	75.98568669032284	401	401	72.37549126746171	1110	1110	57.964956889676436	689	689	53.93284684009174	1536	1536	58.80475496474298	67	67	70.29841348314623	1431	1431	58.278900138270124	915	915	61.7616280427975	632	632	73.15400904949125	76	76	63.525559686968364	88	88	84.68848870619215	259	259	56.196157800684254	2814	2814	64.11959432148358	254	254	71.41021141086145	93	93	57.669449932710314	311	311	59.458745801194425	2802	2802	58.470173994583064	97	97	61.641722910272605	1632	1632	57.436509238125076	699	699	66.00887407718793	927	927	79.72450974685084	71	71	55.08501573389497	385	385	59.698115197000426	160	160	66.02105333383528	340	340	66.81160550283073	5114	5114	56.363421765153355	2758	2758	61.135271678387134	480	480	63.447532373704625	71	71	57.66545477950148	78	78	63.34411572752935	857	857	59.39085946733025	252	252	70.54900534065871	867	867	56.21586821799043	813	813	56.90573864512416	1571	1571	68.9738826576865	760	760	55.50041248549327	632	632	60.0429968098031	1410	1410	58.221253614239366	130	130	57.360575234942715	633	633	60.69767129046201	754	754	63.76305624634062	295	295	68.26470361859562	2726	2726	58.15680584913513	98	98	65.36975212523369	320	320	59.11967475224569	577	577	59.263948008297795	187	187	60.38864607617006	925	925	58.07434842638729	954	954	55.334172662401215	386	386	64.61537910807291	131	131	63.691730828528215	205	205	53.5139434820158	2462	2462	85.68236951911963	1460	1460	54.19251900951246	628	628	66.13035575227332	1237	1237	56.98734893629083	711	711	57.96311944322429	914	914	57.44032852615616	413	413	58.71279480778712	635	635	58.40873588195441	1368	1368	58.15306209613561	11	11	63.55547501271016	1290	1290	60.845829187586425	201	201	69.62191787968477	298	298	61.14352952552583	1319	1319	53.45306428735446	72	72	73.4318644235638	239	239	56.994345328869905	1010	1010	77.18872131444333	141	141	58.82591696515456	804	804	58.96707262458746	1347	1347	55.257696147324936	3306	3306	73.3161337847143	1004	1004	68.99833010017603	55	55	55.46465166494228	652	652	66.2458256611828	335	335	55.62255652431698	162	162	62.11710123550098	72	72	55.384824549032935	50	50	69.43992165773444	139	139	84.65876438712462	strain	Bacteroides helcogenes P 36-108
291644	22791	22791	102.74552763033203	2643	2643	80.17244328418703	10368	10368	78.4193097969487	7296	7296	83.72666829275644	21555	21555	86.8623892227773	8359	8359	84.39436771598712	4180	4180	76.54788623201496	25439	25439	96.74354118721162	2914	2914	80.46956970881071	322897	322897	97.56982363171457	74223	74223	97.48021446151506	4260	4260	85.42705382683596	6137	6137	72.3581476330783	2063	2063	81.9780304626388	5832	5832	88.50163482343508	17903	17903	84.66908863891037	25353	25353	84.7582106876831	3430	3430	68.0790794158142	85294	85294	106.76415079048283	240	240	55.394406818382166	6639	6639	82.37685539919799	2218	2218	73.97812991321592	7226	7226	92.73001003309342	21272	21272	83.88911474166588	16758	16758	84.18370086239058	34673	34673	93.35338181328947	4887	4887	93.70837993980732	474811	474811	105.40304127108696	8360	8360	102.28305638659866	12266	12266	79.61247403782315	33439	33439	106.34761853281336	13427	13427	78.25015495813827	7474	7474	84.97861723298962	2974	2974	88.3879493455806	1514	1514	86.98888139507906	3209	3209	85.48041763672849	6187	6187	89.11406170173032	5669	5669	86.39413308669181	69874	69874	103.67073717421663	89635	89635	102.79317196864694	7279	7279	82.3728386349507	58098	58098	105.4308260767038	33177	33177	102.82275063409493	15911	15911	86.16280718194382	5600	5600	82.30596821603756	6755	6755	74.09841877650204	5851	5851	79.9435846226598	4051	4051	79.26966045272306	16141	16141	98.26260454454713	14844	14844	91.74229210146495	6863	6863	92.0857215659045	182879	182879	118.43344326032404	107901	107901	117.38879439642115	25754	25754	102.83899650125856	5497	5497	91.19295670045672	10426	10426	92.52846581502402	7746	7746	88.05093345166675	3780	3780	86.21707168154823	6650	6650	89.81115687241737	3830	3830	88.26213213278683	73701	73701	117.2532231522398	314072	314072	118.75538618860087	14416	14416	81.23520168389965	42426	42426	99.71002822116836	3450	3450	74.36181694502447	1759	1759	81.1328479708543	3433	3433	80.7697843038775	6218	6218	60.76135539105983	36436	36436	114.37843011036985	89666	89666	114.94593352988602	65414	65414	115.52844436696114	5439	5439	74.95394248481499	21655	21655	113.42633354414171	5514	5514	66.99596313752856	2777	2777	79.09761457428037	6411	6411	86.21647416608978	1968	1968	110.4419575560963	55083	55083	117.13149965399948	2786	2786	74.20456383798539	278226	278226	118.12613322133268	2035	2035	65.84866217965428	33114	33114	111.09000621921209	17034	17034	110.99461057210226	61444	61444	115.4225655051688	4458	4458	73.79177349345743	3185	3185	72.44982488875468	1908	1908	75.93789248733334	15190	15190	93.45887033895036	11865	11865	78.7699497435519	8816	8816	81.93381269202114	3361	3361	77.41560790587346	39664	39664	108.48398565941477	2352	2352	72.67951925901565	136104	136104	119.4905353333215	9008	9008	95.28143628107372	2616	2616	100.22815548124339	637403	637403	119.69111512132429	12545	12545	101.36217959017743	3114	3114	71.80478240409442	23273	23273	88.79840774327596	13642	13642	105.43439386939247	11364	11364	99.44262792668454	21551	21551	101.01690501970067	1294	1294	94.38681051236561	3306	3306	90.70667099326913	19601	19601	100.77560073382989	10579	10579	96.25541570419962	8682	8682	98.6171395837468	2947	2947	77.26244968762772	9984	9984	84.47553639202602	9812	9812	101.6167092129641	8090	8090	89.8022132438107	53822	53822	106.03421832797913	1004	1004	86.41726025800291	5566	5566	97.63198151732436	11328	11328	118.08060902458165	69990	69990	119.0600790233819	5007	5007	114.00295358239886	5028	5028	88.23733235301266	7150	7150	97.44844083275116	995	995	94.82952142993976	43122	43122	103.74726086455331	4698	4698	82.2981686101131	19600	19600	88.46656018328763	45462	45462	108.86891235752357	6613	6613	90.15165968051133	12880	12880	97.47035147894084	4305	4305	97.10557302211221	6083	6083	93.62235764955277	3281	3281	105.41601775651729	16995	16995	103.72300106156176	16066	16066	111.53878743586073	13518	13518	97.9401153342213	53645	53645	115.66259912095829	16008	16008	96.49417376219303	1917	1917	91.62815502610367	3328	3328	92.45550243987796	3664	3664	106.21316007299555	148309	148309	117.61141023174774	52382	52382	120.32539487045536	124396	124396	118.86444735169972	9130	9130	96.58120340739384	19011	19011	103.32305738448915	909	909	92.14363712400619	36447	36447	107.89715477103904	13147	13147	71.59841276882965	890	890	89.61194294098047	92532	92532	114.89636717377886	5405	5405	104.48931507485662	16682	16682	97.47827138334053	2738	2738	93.82161842344344	6162	6162	87.13771271182186	7548	7548	92.46437452232826	15733	15733	103.4241447067473	42545	42545	113.60530595644792	2161	2161	97.22915300664756	3858	3858	86.11749989573325	139198	139198	112.10512296999072	53806	53806	118.90847027507249	10134	10134	100.17947293659287	2917	2917	78.76192693698768	2508	2508	97.8672601780541	267	267	78.36459707141219	2764	2764	101.33139145966413	4055	4055	83.21358676233645	1506	1506	80.69312966727435	724	724	93.33784421420849	6663	6663	95.10349226305276	5639	5639	89.01619168501695	47	47	87.39908245312873	27234	27234	105.05152620020293	12430	12430	117.14465722079164	8105	8105	93.90144129114695	104104	104104	112.15731017890583	1840	1840	108.02976036644492	6316	6316	113.40805448535464	4349	4349	84.80455229170886	470	470	91.37282715661027	22444	22444	120.45767221334924	13395	13395	117.83992509371149	78	78	97.14027629236548	20866	20866	82.98147804827501	2723	2723	80.83617773795959	71	71	99.1380247430306	867	867	105.92607054858225	8734	8734	101.38456548622254	3784	3784	100.60424182221159	29446	29446	113.36586935483066	1620	1620	80.06132338287443	23800	23800	115.36019477844088	909	909	84.34872364368215	1276	1276	90.69952598610375	1571	1571	85.01900982034162	433	433	100.0047640077812	5406	5406	93.46125191848466	44306	44306	114.12394032216069	2980	2980	99.76930194561609	2011	2011	106.18337584799615	1543	1543	107.10072805786243	3210	3210	97.31792983583028	93	93	93.46666785256156	7845	7845	104.11429320823186	3811	3811	96.10891177502045	1288	1288	107.56444198383927	7506	7506	112.53489693960802	5867	5867	111.32486901266054	24310	24310	98.47148436885608	5101	5101	113.1180500558284	1731	1731	115.61935516936076	1292	1292	110.56054673837191	2078	2078	92.13947543048033	929	929	91.59927529884851	20310	20310	120.544782396843	11069	11069	116.22136076748276	117206	117206	121.34824852752344	426	426	108.98220308717893	9763	9763	114.07533943567373	10443	10443	82.17441144322488	267	267	80.70336379569704	2689	2689	103.66382045403711	8750	8750	117.98690141872035	1770	1770	82.37281675443798	17207	17207	113.778067377575	2885	2885	97.24134185683079	15912	15912	110.84712759659119	108909	108909	103.15118510343379	2022	2022	84.72050128767906	3958	3958	86.35685054458372	460	460	97.97146212534973	14815	14815	113.73353403760603	4890	4890	102.30568801594903	6685	6685	107.71102767828359	3886	3886	110.35245250201949	2654	2654	92.7392308895753	1867	1867	112.26212744330114	841	841	77.38870540052982	17375	17375	117.95125441851768	229	229	89.14284135877246	2630	2630	103.2609231440303	49900	49900	119.04973347275404	4881	4881	99.68616767089662	1657	1657	98.41376236773804	198	198	102.26797239341816	3340	3340	80.73295089279044	691	691	84.7292492478615	399	399	103.34863499348772	1686	1686	103.6079579958688	8421	8421	88.76089581555163	461	461	111.1219326578352	7751	7751	88.98916711848757	445	445	79.57728279744025	7745	7745	88.57773260057556	5712	5712	70.33509057492634	3862	3862	100.95181572707902	6339	6339	83.87020913256787	7853	7853	96.12204673464198	3410	3410	82.64810531996598	14982	14982	94.90378975015952	24228	24228	90.29896915193551	59219	59219	119.0250062443082	4457	4457	104.91451774878252	7425	7425	96.26609961746648	7745	7745	93.5945364273723	30503	30503	110.67009076016411	3490	3490	86.59628875257222	108388	108388	113.61957147043677	218212	218212	119.4292466150662	7138	7138	83.26844299649233	9459	9459	85.72361238294482	5465	5465	82.46371800968346	17072	17072	88.79117448210711	7806	7806	100.29968399046363	9683	9683	100.41299791909098	4944	4944	103.25300090654414	27260	27260	114.98091470322332	5102	5102	79.39288699416583	6739	6739	93.56693267598723	15170	15170	104.4907068644823	51316	51316	110.15204044860057	157116	157116	119.09401990558513	111004	111004	104.88070318874271	16064	16064	101.06454936842513	2401	2401	96.06073245564835	56247	56247	115.61167649885442	132558	132558	117.04225608360004	14216	14216	94.1469030752708	12001	12001	95.00640120851381	52878	52878	112.42683353295635	3617	3617	75.80624090164169	9870	9870	83.76618016458367	231336	231336	118.59505348496677	63473	63473	115.29380218441682	7452	7452	99.7862457812153	16781	16781	93.16689021520783	12370	12370	113.9158082128624	1796	1796	82.91691624490328	5412	5412	80.86450694257422	175639	175639	110.70138659528605	3347	3347	87.97212094577262	199880	199880	119.94384593752504	935	935	92.28037789573833	6732	6732	86.85443268721747	1084	1084	91.95790774568766	12183	12183	103.88498121638783	311714	311714	118.96142395899909	2525	2525	83.726298346006	5604	5604	94.50838402993303	84674	84674	117.3306556211613	55636	55636	90.85156172185101	2757	2757	95.33166778550438	27649	27649	115.25544854531773	7801	7801	82.49587707428724	370953	370953	120.00363065485479	4432	4432	115.80771633755292	9601	9601	99.81865067189334	4614	4614	109.5442071322426	3920	3920	78.31606398364785	63321	63321	118.93556306679429	961	961	88.03901471359565	14724	14724	86.58213826620917	103962	103962	116.61340793877532	874	874	96.08904146684937	47835	47835	116.50620069544452	12565	12565	93.53798546130423	6835	6835	86.67194971093434	197	197	66.91149772671334	6796	6796	92.36267913770928	2159	2159	83.84081406581338	6457	6457	74.62504458667047	11368	11368	88.2095602840723	36416	36416	106.08369376285532	2208	2208	85.66363568321052	712	712	78.31217588911271	877	877	82.79245512958227	8113	8113	72.65184882533754	9272	9272	99.3128387043026	8655	8655	71.45646911150463	3456	3456	86.89086234387493	157378	157378	116.34086782448813	74006	74006	115.66693002934203	6410	6410	87.28214081829886	4953	4953	72.74425880457915	2770	2770	90.61405685019393	18514	18514	112.66952623136471	7866	7866	84.6904593569109	18716	18716	116.37539650141268	8893	8893	81.98585464363171	1713	1713	81.89092169330517	50759	50759	118.55099601678846	8445	8445	88.32333110796623	26793	26793	95.53469059423843	2062	2062	76.19864202072412	26058	26058	104.82029504931727	20190	20190	115.60470337200893	734	734	66.23060188344388	6195	6195	84.28458652150886	4711	4711	78.6468005736086	54811	54811	115.92174196731466	4346	4346	87.38106619094381	225839	225839	119.33030539840044	6086	6086	95.39834343887334	3003	3003	88.99654150608872	5166	5166	102.41075094815521	15810	15810	88.75711216166428	21405	21405	102.7075556701994	581365	581365	118.08017662962075	7614	7614	89.4201469486864	13195	13195	107.7951558440948	13407	13407	89.96707737556635	10689	10689	83.3897416715762	4017	4017	76.36871896138442	2073	2073	85.90433920658748	4847	4847	84.24890962052429	5267	5267	98.35319827235556	8435	8435	84.33768166761492	10491	10491	82.08562006155695	162393	162393	116.65659915092023	179759	179759	116.9509312308962	7930	7930	73.3632726845421	20037	20037	108.86005957368192	183229	183229	116.85633889683223	11035	11035	94.95890899413621	345	345	98.66431847824683	4242	4242	83.76633458093988	1216	1216	91.27756946026145	species	Bacteroides salyersiae
291645	5023	5023	82.91129292084594	4215	4215	78.98849444086159	19513	19513	85.6037313102571	14127	14127	85.51685497717331	25375	25375	77.11881987402826	41420	41420	85.8337693380822	1653	1653	72.50783022182368	13877	13877	88.14568592878987	279	279	77.92688542296621	1312	1312	79.70083865938875	810	810	78.15675987417235	5347	5347	86.70856756227478	63713	63702	69.7261977523011	2193	2193	84.9094553178835	3218	3218	76.66780058851657	23452	23452	87.51810139969422	61232	61224	87.06758648677855	11812	11812	65.37035429178317	33337	33337	91.04974200182875	9206	9206	68.80698458272444	52076	52076	87.33668539926502	153749	153741	86.95426269417399	6037	6037	84.24617960634097	32519	32519	85.17695358939147	35018	35018	85.61586052011633	68320	68320	87.11851075504944	1206	1206	88.82339479329464	1683	1683	80.24286542203546	2797	2797	86.36359940243369	1098	1098	71.57553016494973	15053	15053	90.4346122511263	2620	2620	60.35529406035876	2665	2665	89.64428385949905	5868	5868	75.33121359557016	31	31	91.79400051743775	7073	7073	88.08832121044448	5468	5468	85.21892330189374	40981	40981	94.00922933682376	3811	3811	88.84401448155397	17239	17239	85.13019449806247	777	777	55.14194946456402	1376	1376	75.76385850547501	6241	6241	67.30412924492106	4451	4451	68.77897855339245	39979	39979	87.30873963958076	6671	6671	85.55232296997201	25434	25434	90.28069605503174	919	919	64.28709841616917	2186	2186	77.13192610710473	5103	5103	83.05255783261589	42619	42619	96.7939216506994	15855	15855	97.64330876302334	9561	9561	98.05265046126938	111121	111113	99.83118536356852	23410	23410	93.0156353354639	23740	23740	99.13918012532667	319922	319904	101.58718689590881	60618	60618	96.8465643226683	16976	16976	99.70317118980597	77760	77753	98.85864624799247	8540	8540	98.42365724529581	7140	7140	78.64130959005205	20393	20393	95.31749765309199	3994	3994	93.87239128093842	5158	5158	88.91551993873908	4178	4178	64.42298668332722	69692	69692	103.90876709076234	5838	5838	78.62057941790772	6622	6622	80.0254086315548	7304	7304	74.04454727759263	9914	9914	95.34332972136292	4060	4060	92.32471717316474	2568	2568	86.26741955178571	9799	9799	90.6092757125053	9267	9267	96.19684663291224	494	494	75.21371655946002	12059	12059	71.89236988112722	2699	2699	96.90060098684097	1370	1370	67.86352619162379	14157	14157	95.84264893781123	5718	5718	94.58288943837644	6046	6046	81.11392181584398	11740	11740	100.3532395528752	17294	17294	95.92169504620468	2411	2411	78.50127113524807	5549	5549	94.97296328476865	12588	12588	100.65921546188214	17665	17665	98.7593615327752	2690	2690	57.83804001967758	2055	2055	67.2429272378776	6361	6361	98.36173010696987	10892	10892	98.82982637731516	17221	17221	79.84080096563866	10374	10374	92.31328181757097	3428	3428	100.31108205610882	7505	7505	71.74864714011935	17983	17983	100.30699895094185	92734	92725	101.04510976905931	1094	1094	75.93256077249565	38063	38063	95.50096393461487	1643	1643	87.83547625251661	104885	104877	99.8667283018102	175238	175224	98.39871122702695	3012	3012	98.95219825889258	3490	3490	83.22205443668702	4373	4373	61.38608755232982	16035	16035	86.87395078845856	925	925	75.5521334539376	902	902	65.1452696269059	234638	234618	99.71813313355679	6417	6417	92.82534668459513	8620	8620	90.82717496573375	4283	4283	76.54974891776966	23816	23816	100.81906004824421	64701	64701	102.1956410834605	3417	3417	90.09738915421072	147	147	77.98021108273512	23919	23919	91.18152692830908	17655	17655	98.1735641804362	4675	4675	95.1691375006952	859	859	101.93116323218266	3284	3284	98.13579031904828	12429	12429	98.67415337089022	20487	20479	99.05859941483638	1427	1427	93.18805710395296	14295	14295	96.89762936391296	9378	9378	93.37911348730954	7351	7351	99.95605604891793	18198	18198	101.401182917357	5985	5985	100.87224736221921	72670	72670	101.02697341467672	1455	1455	89.65772067679387	27650	27650	100.3268690677117	9293	9293	101.19889389416143	14322	14322	91.0768433418439	2570	2570	91.44102632928178	3499	3499	94.80932501629286	4891	4891	82.05875918098447	18216	18216	98.57615013315306	2243	2243	89.80615507914382	24651	24651	100.42728699558556	909	909	70.1903769613908	15267	15267	104.86961487083069	5350	5350	99.5593254038096	6528	6528	93.00540845654207	96586	96586	99.34832676938429	1724	1724	97.4832305888031	3758	3758	84.19369649197557	3674	3674	83.9498989970432	2178	2178	60.32488802998369	3072	3072	92.3994340755887	606	606	69.6388331390091	15395	15395	98.35068769275118	2202	2202	80.59779549006912	678	678	64.11821763155038	7165	7165	100.46523916766617	29934	29934	95.67571315839068	10620	10620	93.29850312608352	4246	4246	98.7227474789669	41586	41586	100.30309435111089	6653	6653	92.96481173700587	7862	7862	75.23233531646855	179	179	60.497709672058456	9954	9954	98.21682136842395	61820	61820	99.66418459864701	7753	7753	95.38773445707346	2364	2364	89.43157724644271	17149	17149	102.3990525971223	2044	2044	100.17559431698307	15	15	86.57688192670334	9283	9283	102.33294761256738	2684	2684	98.4003199057861	84276	84263	100.37906537053253	921	921	88.02659259355399	2541	2541	97.48264941980021	684	684	91.59095335912933	2746	2746	75.63415334534353	874	874	94.96732834111396	1426	1426	94.82553219856611	2971	2971	100.80158953856676	155	155	96.83307405895594	2480	2480	95.17016356284785	852310	852227	98.9929130687455	184	184	80.60159809268282	824	824	95.34865957692094	7707	7707	94.51170860760456	19666	19666	97.68139037708234	1361	1361	88.15740072958113	314	314	82.6042890726223	2012	2012	80.45196956875886	8650	8650	85.97925386913948	9073	9073	99.02727727760244	292	292	70.19129583504738	1511	1511	90.95405500696357	127774	127757	100.20025233539197	3709	3709	80.80367885537564	329	329	88.26956964808423	16211	16211	98.43860992303826	176	176	90.34539139997209	12036	12036	97.49993701714793	44	44	84.66348582159206	3324	3324	99.10938943050387	3992	3992	93.23473045132125	633	633	95.80866554212196	212	212	94.8905592252998	12968	12968	101.18843403488373	237095	237074	101.78197777700842	484	484	95.11329929550513	932	932	99.18118585505762	142	142	86.9044240471297	4401	4401	99.10950673830631	1704	1704	96.25468441527792	109	109	64.77985983653315	2651	2651	94.08498989777351	1509	1509	96.86200591460687	424	424	98.95891410966233	40967	40967	100.97886549338735	2127	2127	75.67031367572889	117	117	72.56683460210046	4123	4123	97.02298682133132	912	912	94.96428017511246	9389	9389	76.90831574529383	4361	4361	98.74313313120666	3716	3716	99.54728007911427	1268	1268	92.81620533009183	569	569	77.88111661150836	88912	88899	99.26966001771217	11293	11293	96.89649767536336	1111	1111	83.94330093423653	1438	1438	92.26291254171042	447	447	73.75264492182875	11133	11133	98.7956726082202	3559	3559	77.45968314342021	22316	22316	100.24097564004744	8918	8918	100.81648010624855	1732	1732	89.66385430896757	850	850	92.79121860062413	247	247	81.30590818199542	12447	12447	98.16768588965283	6033	6033	98.41940751149981	58425	58425	101.2625922359054	568	568	87.88373162963164	301	301	100.74889838484711	387	387	72.93025957611526	482	482	73.11895682842133	1520	1520	60.13137298535528	1242	1242	95.92614815043115	7933	7933	99.58264832031462	540	540	97.35265432915962	13064	13064	94.51842179841363	320	320	78.98978436296733	344	344	94.88088891876119	20034	20034	75.54694808819552	1529	1529	83.33986820606411	1938	1938	91.1604111209008	241931	241911	101.46929800868325	5352	5352	88.14668715637896	17569	17569	93.95787324981433	53996	53996	100.5575257412955	1952	1952	91.39458447423098	176	176	89.10312782915221	24128	24128	101.01503953408655	244937	244917	101.0924115773885	12689	12689	101.14528646373343	5475	5475	91.1019320824142	22591	22591	97.997791929701	19706	19706	99.25416385280565	11891	11891	88.95129459353981	10520	10520	76.52204535929049	2606	2606	86.56791501895553	118083	118083	100.55045932646709	6368	6368	95.32842220242667	7057	7057	99.92856998308194	13506	13506	101.30623210810036	2779	2779	92.85430861215647	101481	101481	99.91399998811869	11562	11562	69.61224578290864	1704	1704	74.7013798942082	11037	11037	93.73407086448289	1834	1834	91.09935260228707	2138	2138	78.16979830794912	1113083	1113005	99.57262224319119	12538	12538	99.2066231060277	11385	11385	98.59855427355019	17106	17106	97.32427458762503	95431	95423	99.0974831002718	117677	117666	99.37536285385588	3203	3203	75.52209884388373	9520	9520	74.57447224749883	694168	694140	100.0762247709316	14147	14147	99.55552679238781	5733	5733	90.86542393884557	804	804	78.27005005113355	74267	74259	100.13837748643819	30793	30784	97.37684849813373	7344	7344	98.92370965772467	5520	5520	96.15506009731199	43432	43432	99.79116514856135	17877	17877	101.15987578144518	532	532	77.27245837495036	684	684	74.5693519191689	12922	12922	101.5509588853735	1782	1782	96.76430547656565	39236	39236	100.96664646482557	1517	1517	65.24208835850372	8391	8391	98.4218498336715	5705	5705	94.3127768607036	52837	52837	100.37099640508761	50095	50095	97.52864187020663	2164	2164	96.61336512716245	87458	87458	101.66841094872065	52834	52827	99.75703917714095	8478	8478	98.1763803017609	4207	4207	104.39466591896844	111	111	84.38255121161812	22913	22913	101.42430947014644	85124	85116	82.68100805907787	18788	18788	101.34719485303614	1423	1423	73.44764717507928	2181	2181	64.24052026698313	1608	1608	67.67470098062364	29189	29189	99.02679166000563	10913	10913	97.47371258116902	5430	5430	87.39930308687326	90977	90977	100.8954700713943	137	137	71.33462570431077	351	351	67.64633408298548	30357	30357	100.85769985037881	913	913	68.97531481037144	5839	5839	77.75103347920037	17951	17951	92.60034614799662	2584	2584	82.95520758929206	9188	9188	99.83332144401402	243	243	83.31502951129369	65190	65180	79.96221942631036	41076	41076	98.26331155469524	5639	5639	89.849210584791	793	793	74.1508789850442	25479	25479	98.90867335902333	2527	2527	84.5088174854116	4812	4812	89.70641565372279	2213	2213	76.98785763426218	3198	3198	93.30955958889164	2223	2223	90.98487656672063	105245	105238	99.9926082560489	800	800	95.02323367743641	1826	1826	79.0628829048221	110	110	58.17452265143403	774	774	73.97741310336839	26511	26511	98.63815744788572	17404	17404	98.86087835911931	11586	11586	98.26680908381503	7565	7565	88.29414486960614	38300	38300	100.94178941836792	358	358	75.89394902202486	29416	29416	99.97447440172225	28793	28793	99.41638620689038	15793	15793	95.86565024605105	11597	11597	98.627965771803	5638	5638	84.31002181553421	3655	3655	87.52781976263024	14300	14300	100.88786412768386	958	958	74.95795028833113	9209	9209	94.23367790542092	4893	4893	80.50151504414833	1458	1458	82.81886162479817	2099	2099	85.34222806222343	779	779	82.62857581759097	12695	12695	97.01736762725936	2697	2697	57.36771934403095	338489	338478	99.15203193042856	3517	3517	96.12752985303356	12671	12671	99.20483225690826	10374	10374	89.20932100029992	166802	166802	98.8934358617225	3491	3491	72.65279447858572	4778	4778	75.23030795789985	4012	4012	87.82678760460989	10677	10677	79.86585415692822	2754	2754	93.67274351234116	6495	6495	84.56790630961369	1677	1677	84.8901475112192	618	618	92.39575927886287	1622	1622	89.97313088398475	3139	3139	95.72732556903804	species	Bacteroides nordii
1203608	0	0	-inf	0	0	-inf	0	0	-inf	0	0	-inf	0	0	-inf	0	0	-inf	0	0	-inf	0	0	-inf	0	0	-inf	0	0	-inf	0	0	-inf	0	0	-inf	11	11	61.6090889428848	0	0	-inf	0	0	-inf	0	0	-inf	8	8	70.42089951326015	0	0	-inf	0	0	-inf	0	0	-inf	0	0	-inf	8	8	86.4112372798173	0	0	-inf	0	0	-inf	0	0	-inf	0	0	-inf	0	0	-inf	0	0	-inf	0	0	-inf	0	0	-inf	0	0	-inf	0	0	-inf	0	0	-inf	0	0	-inf	0	0	-inf	0	0	-inf	0	0	-inf	0	0	-inf	0	0	-inf	0	0	-inf	0	0	-inf	0	0	-inf	0	0	-inf	0	0	-inf	0	0	-inf	0	0	-inf	0	0	-inf	0	0	-inf	0	0	-inf	0	0	-inf	0	0	-inf	0	0	-inf	0	0	-inf	8	8	102.56106814310365	0	0	-inf	0	0	-inf	18	18	92.04166081125652	0	0	-inf	0	0	-inf	7	7	97.85803733241949	0	0	-inf	0	0	-inf	0	0	-inf	0	0	-inf	0	0	-inf	0	0	-inf	0	0	-inf	0	0	-inf	0	0	-inf	0	0	-inf	0	0	-inf	0	0	-inf	0	0	-inf	0	0	-inf	0	0	-inf	0	0	-inf	0	0	-inf	0	0	-inf	0	0	-inf	0	0	-inf	0	0	-inf	0	0	-inf	0	0	-inf	0	0	-inf	0	0	-inf	0	0	-inf	0	0	-inf	0	0	-inf	0	0	-inf	0	0	-inf	0	0	-inf	0	0	-inf	0	0	-inf	0	0	-inf	0	0	-inf	0	0	-inf	0	0	-inf	9	9	115.71873406591776	0	0	-inf	0	0	-inf	0	0	-inf	8	8	103.96046289339297	14	14	97.68336226350128	0	0	-inf	0	0	-inf	0	0	-inf	0	0	-inf	0	0	-inf	0	0	-inf	20	20	100.83469439460326	0	0	-inf	0	0	-inf	0	0	-inf	0	0	-inf	0	0	-inf	0	0	-inf	0	0	-inf	0	0	-inf	0	0	-inf	0	0	-inf	0	0	-inf	0	0	-inf	0	0	-inf	8	8	83.63748708255217	0	0	-inf	0	0	-inf	0	0	-inf	0	0	-inf	0	0	-inf	0	0	-inf	0	0	-inf	0	0	-inf	0	0	-inf	0	0	-inf	0	0	-inf	0	0	-inf	0	0	-inf	0	0	-inf	0	0	-inf	0	0	-inf	0	0	-inf	0	0	-inf	0	0	-inf	0	0	-inf	0	0	-inf	0	0	-inf	0	0	-inf	0	0	-inf	0	0	-inf	0	0	-inf	0	0	-inf	0	0	-inf	0	0	-inf	0	0	-inf	0	0	-inf	0	0	-inf	0	0	-inf	0	0	-inf	0	0	-inf	0	0	-inf	0	0	-inf	0	0	-inf	0	0	-inf	0	0	-inf	0	0	-inf	0	0	-inf	0	0	-inf	0	0	-inf	0	0	-inf	0	0	-inf	0	0	-inf	0	0	-inf	13	13	105.26219319174443	0	0	-inf	0	0	-inf	0	0	-inf	0	0	-inf	0	0	-inf	0	0	-inf	0	0	-inf	0	0	-inf	0	0	-inf	83	83	92.21462769107218	0	0	-inf	0	0	-inf	0	0	-inf	0	0	-inf	0	0	-inf	0	0	-inf	0	0	-inf	0	0	-inf	0	0	-inf	0	0	-inf	0	0	-inf	17	17	93.98279136146148	0	0	-inf	0	0	-inf	0	0	-inf	0	0	-inf	0	0	-inf	0	0	-inf	0	0	-inf	0	0	-inf	0	0	-inf	0	0	-inf	0	0	-inf	21	21	103.59011213135257	0	0	-inf	0	0	-inf	0	0	-inf	0	0	-inf	0	0	-inf	0	0	-inf	0	0	-inf	0	0	-inf	0	0	-inf	0	0	-inf	0	0	-inf	0	0	-inf	0	0	-inf	0	0	-inf	0	0	-inf	0	0	-inf	0	0	-inf	0	0	-inf	0	0	-inf	13	13	90.51669221561215	0	0	-inf	0	0	-inf	0	0	-inf	0	0	-inf	0	0	-inf	0	0	-inf	0	0	-inf	0	0	-inf	0	0	-inf	0	0	-inf	0	0	-inf	0	0	-inf	0	0	-inf	0	0	-inf	0	0	-inf	0	0	-inf	0	0	-inf	0	0	-inf	0	0	-inf	0	0	-inf	0	0	-inf	0	0	-inf	0	0	-inf	0	0	-inf	0	0	-inf	0	0	-inf	0	0	-inf	0	0	-inf	20	20	116.5232920135018	0	0	-inf	0	0	-inf	0	0	-inf	0	0	-inf	0	0	-inf	0	0	-inf	20	20	103.8092122518901	0	0	-inf	0	0	-inf	0	0	-inf	0	0	-inf	0	0	-inf	0	0	-inf	0	0	-inf	0	0	-inf	0	0	-inf	0	0	-inf	0	0	-inf	0	0	-inf	0	0	-inf	0	0	-inf	0	0	-inf	0	0	-inf	0	0	-inf	0	0	-inf	78	78	101.5154686016759	0	0	-inf	0	0	-inf	0	0	-inf	8	8	102.48957080910947	11	11	99.10966359329126	0	0	-inf	0	0	-inf	28	28	111.81631067913001	0	0	-inf	0	0	-inf	0	0	-inf	8	8	99.59488893940456	9	9	82.31808915463618	0	0	-inf	0	0	-inf	0	0	-inf	0	0	-inf	0	0	-inf	0	0	-inf	0	0	-inf	0	0	-inf	0	0	-inf	0	0	-inf	0	0	-inf	0	0	-inf	0	0	-inf	0	0	-inf	0	0	-inf	0	0	-inf	7	7	88.50099971624311	0	0	-inf	0	0	-inf	0	0	-inf	0	0	-inf	8	8	62.57508741151877	0	0	-inf	0	0	-inf	0	0	-inf	0	0	-inf	0	0	-inf	0	0	-inf	0	0	-inf	0	0	-inf	0	0	-inf	0	0	-inf	0	0	-inf	0	0	-inf	0	0	-inf	0	0	-inf	0	0	-inf	0	0	-inf	0	0	-inf	10	10	74.44480268929797	0	0	-inf	0	0	-inf	0	0	-inf	0	0	-inf	0	0	-inf	0	0	-inf	0	0	-inf	0	0	-inf	0	0	-inf	7	7	65.51471860850752	0	0	-inf	0	0	-inf	0	0	-inf	0	0	-inf	0	0	-inf	0	0	-inf	0	0	-inf	0	0	-inf	0	0	-inf	0	0	-inf	0	0	-inf	0	0	-inf	0	0	-inf	0	0	-inf	0	0	-inf	0	0	-inf	0	0	-inf	0	0	-inf	0	0	-inf	0	0	-inf	0	0	-inf	0	0	-inf	0	0	-inf	0	0	-inf	0	0	-inf	11	11	71.18334144887362	0	0	-inf	0	0	-inf	0	0	-inf	0	0	-inf	0	0	-inf	0	0	-inf	0	0	-inf	0	0	-inf	0	0	-inf	0	0	-inf	0	0	-inf	0	0	-inf	0	0	-inf	0	0	-inf	strain	Bacteroides nordii WAL 11050 = JCM 12987
310300	0	0	-inf	0	0	-inf	0	0	-inf	0	0	-inf	0	0	-inf	0	0	-inf	0	0	-inf	0	0	-inf	0	0	-inf	0	0	-inf	0	0	-inf	0	0	-inf	0	0	-inf	0	0	-inf	0	0	-inf	0	0	-inf	0	0	-inf	0	0	-inf	0	0	-inf	0	0	-inf	0	0	-inf	0	0	-inf	0	0	-inf	0	0	-inf	0	0	-inf	0	0	-inf	0	0	-inf	0	0	-inf	0	0	-inf	0	0	-inf	0	0	-inf	0	0	-inf	0	0	-inf	0	0	-inf	0	0	-inf	0	0	-inf	0	0	-inf	0	0	-inf	0	0	-inf	0	0	-inf	0	0	-inf	0	0	-inf	0	0	-inf	0	0	-inf	0	0	-inf	0	0	-inf	0	0	-inf	0	0	-inf	0	0	-inf	0	0	-inf	0	0	-inf	0	0	-inf	0	0	-inf	0	0	-inf	0	0	-inf	0	0	-inf	0	0	-inf	0	0	-inf	0	0	-inf	0	0	-inf	0	0	-inf	0	0	-inf	0	0	-inf	0	0	-inf	0	0	-inf	0	0	-inf	0	0	-inf	0	0	-inf	0	0	-inf	0	0	-inf	0	0	-inf	14	14	82.32974636988754	0	0	-inf	0	0	-inf	0	0	-inf	0	0	-inf	0	0	-inf	0	0	-inf	0	0	-inf	0	0	-inf	0	0	-inf	0	0	-inf	0	0	-inf	0	0	-inf	0	0	-inf	0	0	-inf	0	0	-inf	0	0	-inf	0	0	-inf	0	0	-inf	0	0	-inf	0	0	-inf	0	0	-inf	0	0	-inf	0	0	-inf	0	0	-inf	0	0	-inf	0	0	-inf	0	0	-inf	0	0	-inf	0	0	-inf	0	0	-inf	0	0	-inf	0	0	-inf	0	0	-inf	0	0	-inf	0	0	-inf	0	0	-inf	0	0	-inf	0	0	-inf	0	0	-inf	0	0	-inf	0	0	-inf	0	0	-inf	0	0	-inf	0	0	-inf	0	0	-inf	0	0	-inf	0	0	-inf	0	0	-inf	0	0	-inf	0	0	-inf	0	0	-inf	0	0	-inf	0	0	-inf	0	0	-inf	0	0	-inf	0	0	-inf	0	0	-inf	0	0	-inf	0	0	-inf	0	0	-inf	0	0	-inf	0	0	-inf	0	0	-inf	0	0	-inf	0	0	-inf	0	0	-inf	0	0	-inf	0	0	-inf	0	0	-inf	0	0	-inf	0	0	-inf	0	0	-inf	0	0	-inf	0	0	-inf	0	0	-inf	0	0	-inf	0	0	-inf	0	0	-inf	0	0	-inf	0	0	-inf	0	0	-inf	0	0	-inf	0	0	-inf	0	0	-inf	0	0	-inf	0	0	-inf	0	0	-inf	0	0	-inf	0	0	-inf	0	0	-inf	0	0	-inf	0	0	-inf	0	0	-inf	0	0	-inf	0	0	-inf	0	0	-inf	0	0	-inf	0	0	-inf	0	0	-inf	0	0	-inf	0	0	-inf	0	0	-inf	0	0	-inf	0	0	-inf	0	0	-inf	0	0	-inf	0	0	-inf	0	0	-inf	0	0	-inf	0	0	-inf	0	0	-inf	0	0	-inf	0	0	-inf	0	0	-inf	0	0	-inf	0	0	-inf	0	0	-inf	0	0	-inf	0	0	-inf	0	0	-inf	0	0	-inf	0	0	-inf	0	0	-inf	0	0	-inf	0	0	-inf	0	0	-inf	0	0	-inf	0	0	-inf	0	0	-inf	0	0	-inf	0	0	-inf	0	0	-inf	0	0	-inf	0	0	-inf	0	0	-inf	0	0	-inf	0	0	-inf	0	0	-inf	0	0	-inf	0	0	-inf	0	0	-inf	0	0	-inf	0	0	-inf	0	0	-inf	0	0	-inf	0	0	-inf	0	0	-inf	0	0	-inf	0	0	-inf	0	0	-inf	0	0	-inf	0	0	-inf	0	0	-inf	0	0	-inf	0	0	-inf	0	0	-inf	0	0	-inf	0	0	-inf	0	0	-inf	0	0	-inf	0	0	-inf	0	0	-inf	0	0	-inf	0	0	-inf	0	0	-inf	0	0	-inf	0	0	-inf	0	0	-inf	0	0	-inf	0	0	-inf	0	0	-inf	0	0	-inf	0	0	-inf	0	0	-inf	0	0	-inf	0	0	-inf	0	0	-inf	0	0	-inf	0	0	-inf	0	0	-inf	0	0	-inf	0	0	-inf	0	0	-inf	0	0	-inf	0	0	-inf	0	0	-inf	0	0	-inf	0	0	-inf	0	0	-inf	0	0	-inf	0	0	-inf	0	0	-inf	0	0	-inf	0	0	-inf	0	0	-inf	0	0	-inf	0	0	-inf	0	0	-inf	0	0	-inf	0	0	-inf	0	0	-inf	0	0	-inf	0	0	-inf	0	0	-inf	0	0	-inf	0	0	-inf	0	0	-inf	0	0	-inf	0	0	-inf	0	0	-inf	0	0	-inf	0	0	-inf	0	0	-inf	0	0	-inf	0	0	-inf	0	0	-inf	0	0	-inf	0	0	-inf	7	7	90.87918984750725	0	0	-inf	0	0	-inf	0	0	-inf	0	0	-inf	0	0	-inf	0	0	-inf	0	0	-inf	0	0	-inf	0	0	-inf	0	0	-inf	0	0	-inf	0	0	-inf	0	0	-inf	0	0	-inf	0	0	-inf	0	0	-inf	0	0	-inf	0	0	-inf	0	0	-inf	0	0	-inf	0	0	-inf	0	0	-inf	0	0	-inf	0	0	-inf	0	0	-inf	0	0	-inf	0	0	-inf	0	0	-inf	0	0	-inf	0	0	-inf	0	0	-inf	0	0	-inf	0	0	-inf	0	0	-inf	0	0	-inf	0	0	-inf	0	0	-inf	0	0	-inf	0	0	-inf	0	0	-inf	0	0	-inf	0	0	-inf	0	0	-inf	0	0	-inf	0	0	-inf	0	0	-inf	0	0	-inf	0	0	-inf	0	0	-inf	0	0	-inf	0	0	-inf	0	0	-inf	0	0	-inf	0	0	-inf	0	0	-inf	0	0	-inf	0	0	-inf	0	0	-inf	0	0	-inf	0	0	-inf	0	0	-inf	0	0	-inf	0	0	-inf	0	0	-inf	0	0	-inf	0	0	-inf	0	0	-inf	0	0	-inf	0	0	-inf	0	0	-inf	0	0	-inf	0	0	-inf	0	0	-inf	0	0	-inf	0	0	-inf	0	0	-inf	0	0	-inf	0	0	-inf	0	0	-inf	0	0	-inf	0	0	-inf	0	0	-inf	0	0	-inf	0	0	-inf	0	0	-inf	0	0	-inf	0	0	-inf	0	0	-inf	0	0	-inf	0	0	-inf	0	0	-inf	0	0	-inf	0	0	-inf	0	0	-inf	species	Bacteroides pyogenes
329854	439956	439842	102.26149763892647	10728	10716	69.82394725943256	14999	14999	84.44575054389614	6926	6926	93.3157445210982	7211	7211	59.938328271086164	25626	25626	68.43520271236623	4378	4378	66.09227069823463	19432	19432	67.06899257636506	4163	4163	82.85645862507305	1060643	1060374	94.18076561128274	372397	372379	100.9829291312498	11518	11518	86.88028248034631	18283	18283	75.45885504293112	1784	1784	73.86544896422025	18316	18316	86.721413135669	767041	766892	94.20657039724661	4658	4658	77.0887837169138	842	842	52.57733661529807	35894	35894	102.26075248152888	404	404	81.07024468628153	35633	35633	92.56606967127982	17580	17580	80.3668858563234	15648	15640	68.0340493694932	295285	295224	85.42793055045317	128672	128655	93.10511056508885	36327	36327	80.11052660597825	235757	235746	111.77233431413845	4627	4627	97.344855922297	49629	49615	100.69976277158074	12957	12957	81.41230357251126	437883	437795	101.4769454660847	9520	9520	76.23400555769047	768	768	97.4311354612762	3320	3320	86.05763232268986	32	32	83.55155177186437	5493	5493	96.11950681929952	12940	12940	84.6695989005776	18004	18004	98.99597269233172	10831	10831	82.52785541525769	65097	65097	95.91654873886775	3330	3330	76.66998829198937	7620	7620	77.72572053753477	6549	6549	84.01371887809378	4724	4724	55.156834309426166	15253	15253	75.72620044806193	4329	4329	78.52367767844143	74044	74037	100.34264110185211	100190	100167	86.53924895832826	16253	16253	94.87378193512073	11763	11763	94.81640306019791	26762	26762	105.24007372936433	9072	9072	83.89088436746698	125708	125688	100.6213683751791	123844	123826	110.21063944101557	29909	29909	110.15754442105293	36658	36658	72.05429521509447	26735	26735	101.720021288078	39965	39958	77.23693843666739	17135	17135	100.43253451177812	4654	4654	81.6146976292615	178078	178045	117.79874147969255	550988	550925	116.96448833892862	14311	14311	86.89021883833706	1341	1341	92.28402343121563	661	661	75.36607658372293	1419	1419	110.59371538402257	38189	38181	81.72577977172041	5098	5098	70.81253619587504	32954	32954	80.27503926188137	13346	13346	113.6586536064987	236357	236338	106.69527396655526	17009	17009	103.41674831516033	17185	17185	114.84476515590902	2392	2392	67.14984497531461	85422	85405	112.28218913309848	236	236	89.40583303567107	545	545	99.07884761664974	132081	132062	99.25218833445062	64924	64891	114.52884810420771	428716	428657	103.26762548361145	852	852	77.33021505168576	4073	4073	84.34987608807702	15870	15870	116.65866097890951	44558	44558	115.60798032411918	3801351	3800808	119.11585612622596	82055	82048	75.96376418579716	5088	5088	97.65119653939385	49264	49264	114.45733948249716	2433	2433	62.43389139333045	22801	22801	103.98363221430228	341372	341365	128.48535755906232	58163	58155	116.11029575538383	94612	94589	107.31469970825604	55520	55520	120.47770686325353	2434	2434	84.25382272027339	371	371	80.83654006952491	24524	24524	79.16559167396994	49502	49491	111.56262202395578	7788	7788	77.00556027370594	133314	133292	107.64754971858511	261130	261060	109.12271262287435	66767	66758	102.19993909364757	10980	10980	79.73880079783912	4246	4246	94.99092310550802	5770	5770	80.13254640253261	1316	1316	88.81687155371593	138172	138162	114.16082931736103	726	726	79.51752765485926	130716	130687	75.87984988223818	1189907	1189644	84.3042090344962	7624	7624	101.96346903419497	30130	30130	108.95286829942941	5342	5342	69.91709432623567	4883	4883	85.0188024421744	566	566	81.9278732490099	31457	31457	102.27079509695703	870	870	89.07710046711564	182031	182014	100.40338035656345	4579	4579	80.23275731314489	23230	23230	101.41988145777756	1949	1949	94.9264772356408	364	364	73.38875807999275	36784	36784	103.35490045199663	24736	24736	75.28167215860896	412636	412588	100.54153581290409	17062	17062	112.75354567073558	1775	1775	74.26231337481035	553	553	92.89292934225297	5757	5757	85.54282891734707	2134	2134	105.86635690126887	346707	346624	112.22828103832829	38454	38454	110.9946821884953	153445	153405	77.29564824802856	722	722	102.38607871934457	8873	8807	80.69886563288338	101679	101666	114.8594067303987	1274	1274	82.18854718214513	4700	4700	97.25610366936083	22649	22649	76.08356371062241	365263	365174	86.65661937587478	147060	147048	101.4197858336109	7117	7117	78.26536696156647	32006	31996	76.35508359324929	29400	29400	101.32209449959588	1775	1775	87.53667753465004	328555	328488	108.55523303361528	182	182	90.8810913438663	4595	4595	72.76731357711719	41737	41737	100.38911111079233	1840	1840	67.05441178578508	2891	2891	72.7870591286166	1413	1413	77.76346582233116	53245	53245	99.1828866731064	4087	4087	102.74801350276822	3431	3431	80.10201418237193	12396	12396	99.36862948454605	335310	335268	92.06405232795056	3244	3244	91.90936490252356	217563	217554	125.14449211131817	1979	1979	90.72641793554541	23235	23235	99.06024313320309	17506	17506	112.38498211569846	364	364	83.20972283599244	7473	7473	96.23685665109574	98400	98383	112.21916050129663	47722	47709	110.66043609693813	18755	18747	85.77584768549117	692006	691976	127.85679064081062	570	570	108.3577285086723	228	228	109.94449367767785	62521	62521	111.73208826643011	35039	35039	120.27217073320074	1894	1894	91.17674043474292	2860	2860	81.05612462428925	38453	38437	106.22670297355486	2358	2358	76.00854527202858	76410	76395	92.65414996574296	3238	3238	104.61165204500608	8638	8638	110.19177026272415	7680	7680	106.70390475490844	595	595	101.15096932934493	318428	318374	97.20256856552676	1376	1376	97.58488612533364	82	82	104.15476866253925	854	854	100.6099120087008	2006	2006	91.8786276308212	39106	39106	109.3332578518812	50417	50417	72.08124641324173	1347	1347	98.74844571487255	4616	4616	96.53462596101812	3637	3637	80.36262440692596	421	421	84.21648694136942	76069	76057	72.52584670854256	557	557	96.2121091118634	3699	3699	106.26675191500024	8231	8231	84.21431263873377	19912	19912	87.22541338278037	8888	8888	109.19648226536886	1265	1265	81.50876764884156	13319	13319	108.28813708283893	124	124	93.52959611790116	490	490	85.34297225795058	708	708	81.54237766982324	4079	4079	107.23287050730163	1038	1038	85.99427679913616	123509	123492	113.43579139566883	35753	35753	112.04438306474614	4468	4468	96.49039829276651	425	425	80.19017284987615	65	65	72.22550810739509	61501	61501	113.76140011177824	18092	18092	78.48601475366576	535	535	80.6992237089344	68386	68375	112.60150128308774	51980	51968	117.56160271704229	2198	2198	109.65949791066278	5592	5592	112.71916365956547	1190	1190	87.25493820563561	47	47	88.93457534665549	114092	114076	112.84563018272166	727	727	95.96451038218723	426	426	82.15658114609754	8571	8571	95.29917275863033	18075	18075	106.87923349872023	3444	3444	99.62737935755489	2009	2009	91.62584281401571	96875	96856	75.6773769785433	11613	11613	98.20680348320045	10596	10596	107.85252579803755	18014	18014	108.19497140783297	2391	2391	110.57326349014863	7346	7346	108.84130524762406	2654	2654	107.31511694303057	943034	942799	104.8779472900507	82393	82384	115.26341863539439	46331	46331	125.30243534241725	39087	39087	84.9634924065479	1124	1124	98.73171484259272	527	527	80.94573810992557	9052	9052	111.86245605658739	67008	67001	114.09828578923991	1787	1787	99.2904027095845	828	828	105.74862828747982	19476	19476	122.03837737453411	2945	2945	95.20766223728731	75	75	99.75785784872295	2842	2842	109.6458197346573	3223	3223	118.38171146102646	1151	1151	80.07565977711222	22841	22841	102.95565516879869	1154	1154	96.83139097127966	364	364	82.3098127061094	30032	30017	111.71978524046675	108	108	76.215564754889	8681	8681	107.11572932480351	2235	2235	100.5532700609899	36166	36157	75.82134486852357	1596	1596	67.71753990508863	1883	1883	97.60179135279732	88609	88599	111.65916269365722	3208	3208	92.6949156283798	199724	199689	113.21258976754457	172790	172765	73.04891708184094	2013345	2013035	116.22866473202662	6886	6886	90.53694099852099	1792	1792	72.78439703754002	355	355	81.23837080307901	35398	35398	112.74089380597911	1077	1077	58.4276138045416	8094	8094	80.5642730792696	19336	19336	92.38971757030428	6102	6102	116.22919187241052	4777	4777	79.7599702925034	146	146	69.99194247749779	133940	133904	76.36807031265587	11690	11690	83.11106833049632	31714	31696	75.74760991754029	5243	5243	104.12115415909258	6041	6041	77.73469175369634	57036	57036	80.87770585735035	80080	80069	70.62240076988914	9658	9658	85.86923795341029	55423	55423	109.10141301049391	385316	385219	110.13242679601802	751661	751558	111.80740975862189	69730	69717	108.67854026496754	235487	235454	97.03898450455051	72734	72720	110.90011992060583	7438	7438	73.31079211217528	5690	5690	66.71869524162304	32540	32540	77.85879609656564	310976	310919	110.96509631919346	1459	1459	99.93962699028056	53938	53926	102.98780752568099	10334	10334	101.16701266330003	6654	6654	107.83031622423918	3896	3896	73.7349143219414	190875	190841	83.78802882838635	27024	27024	114.43559370849093	21319	21319	88.3791719990294	1210	1210	90.18581622270011	1318	1318	62.69745959518439	36439	36430	102.80396413374963	9939	9939	90.14774732695065	11096	11096	108.23875522261491	1497	1497	98.96343788760593	217805	217790	113.71976142860156	44409	44409	102.04191184290609	6364	6364	76.65320680056966	1753	1753	76.02036946510167	2247	2247	89.98568563652937	108364	108357	70.44400081119268	32511	32511	99.89303399305058	125	125	63.398448755918096	945	945	55.321654751993904	120	120	60.57519420455314	4852	4852	84.41203544958212	81144	81134	71.1973480895692	535	535	80.65547972411407	332	332	54.08358129809834	24259	24259	108.9654409870455	60877	60877	109.09437834303439	24626	24626	88.43606995413178	1527	1527	79.46878549108366	37427	37427	115.06794820693607	7960	7960	113.93360940829865	391	391	97.95868540760351	72937	72924	116.47375581442071	3015	3015	100.24859824823838	1052	1052	72.57608633688412	4391	4391	67.9153547538178	10172	10172	87.30439133041004	98386	98386	127.83734102338398	161	161	82.17458856772345	3028	3028	86.95611027772016	1344	1344	94.60293696076835	3129	3129	76.8457849368222	89271	89261	116.83727826967518	18825	18825	113.98117688508623	5628	5628	91.42441658215223	528811	528791	106.25000886960831	1035	1035	76.44961009858449	307	307	98.97566133417457	32661	32661	127.11008202613517	30929	30929	114.9996714499301	2157	2157	86.54039426438514	14705	14705	90.62621420876542	123	123	61.54553131445352	2860	2860	90.43438808319529	2010	2010	78.6035386899884	11525	11525	93.79595677140931	6693	6693	88.98518171700061	5775	5775	84.97018771159512	92336	92336	118.13536163955673	373	373	82.82670668956683	4520	4520	112.40775651729375	5193	5193	92.28212516365885	19479	19479	113.20939644133256	18920	18920	112.15045529561391	45922	45922	102.82201020831798	37761	37754	111.92593428353113	46961	46961	118.0213819094994	1692	1692	88.92662466732418	726047	726007	117.50032606623869	4067	4067	82.35669274552151	43	43	74.83040020960048	495	495	66.98448095371609	282	282	81.19022011095963	1915	1915	74.84068417405636	4985	4964	76.74381343192334	1279	1279	89.27611348813237	1699	1699	110.71164596485718	340919	340875	116.42133473390123	25952	25952	116.4249333947904	180642	180642	117.10363808396573	13081	13081	109.6268338106015	5695	5695	91.24612672044455	194649	194630	78.52442806861423	1166	1166	103.56413639721714	2208	2208	105.18173754927295	9703	9703	122.34924963828234	3783	3783	87.73677981898217	659	659	86.00904675752975	2984	2984	102.75934479440907	1353	1353	79.716059835533	species	Bacteroides intestinalis
471870	114	114	106.99329703759906	12	12	43.916666666666664	0	0	-inf	0	0	-inf	0	0	-inf	0	0	-inf	0	0	-inf	0	0	-inf	0	0	-inf	269	269	95.6217001367181	18	18	85.62832022587938	0	0	-inf	0	0	-inf	0	0	-inf	0	0	-inf	149	149	94.20991232859386	0	0	-inf	0	0	-inf	0	0	-inf	0	0	-inf	0	0	-inf	0	0	-inf	8	8	77.89699321663858	61	61	86.73877621642268	17	17	99.13254547981046	0	0	-inf	11	11	104.17660110424269	0	0	-inf	14	14	105.08337940777292	0	0	-inf	88	88	101.58968295998649	0	0	-inf	0	0	-inf	0	0	-inf	0	0	-inf	0	0	-inf	0	0	-inf	0	0	-inf	0	0	-inf	0	0	-inf	0	0	-inf	0	0	-inf	0	0	-inf	0	0	-inf	0	0	-inf	0	0	-inf	7	7	108.39504616161928	23	23	78.47272012639962	0	0	-inf	0	0	-inf	0	0	-inf	0	0	-inf	20	20	109.73839005190985	18	18	116.525290782226	0	0	-inf	0	0	-inf	0	0	-inf	7	7	79.59426893582008	0	0	-inf	0	0	-inf	33	33	99.59640123839793	63	63	97.87063902156079	0	0	-inf	0	0	-inf	0	0	-inf	0	0	-inf	8	8	95.70216446627535	0	0	-inf	0	0	-inf	0	0	-inf	19	19	95.37206492056623	0	0	-inf	0	0	-inf	0	0	-inf	17	17	98.56673880428859	0	0	-inf	0	0	-inf	19	19	114.47485410024562	33	33	60.09971355668549	59	59	92.91956127171963	0	0	-inf	0	0	-inf	0	0	-inf	0	0	-inf	543	543	98.16864643150357	7	7	60.33533181358608	0	0	-inf	0	0	-inf	0	0	-inf	0	0	-inf	7	7	98.00804509913743	8	8	98.0	23	23	95.66267353411048	0	0	-inf	0	0	-inf	0	0	-inf	0	0	-inf	11	11	124.54945846723922	0	0	-inf	22	22	99.60182731033129	70	70	117.49259989788116	9	9	116.05304701516799	0	0	-inf	0	0	-inf	0	0	-inf	0	0	-inf	10	10	121.81961175198211	0	0	-inf	29	29	85.86698800212123	263	263	90.97110249733893	0	0	-inf	0	0	-inf	0	0	-inf	0	0	-inf	0	0	-inf	0	0	-inf	0	0	-inf	17	17	101.21818404884401	0	0	-inf	0	0	-inf	0	0	-inf	0	0	-inf	0	0	-inf	0	0	-inf	48	48	109.34555318889488	0	0	-inf	0	0	-inf	0	0	-inf	0	0	-inf	0	0	-inf	83	83	117.46331253284195	0	0	-inf	40	40	85.95973047192284	0	0	-inf	66	66	42.43079048524425	13	13	126.41566794168315	0	0	-inf	0	0	-inf	0	0	-inf	89	89	92.23074137924705	12	12	110.80169268113899	0	0	-inf	10	10	84.32364560669615	0	0	-inf	0	0	-inf	67	67	110.65305606772407	0	0	-inf	0	0	-inf	0	0	-inf	0	0	-inf	0	0	-inf	0	0	-inf	0	0	-inf	0	0	-inf	0	0	-inf	0	0	-inf	42	42	100.12879783181187	0	0	-inf	9	9	89.29925787714464	0	0	-inf	0	0	-inf	0	0	-inf	0	0	-inf	0	0	-inf	17	17	114.87273459118492	13	13	107.46417806506531	8	8	104.38397798690468	30	30	114.49094075775034	0	0	-inf	0	0	-inf	0	0	-inf	0	0	-inf	0	0	-inf	0	0	-inf	16	16	124.93852164928481	0	0	-inf	15	15	94.65044000106182	0	0	-inf	0	0	-inf	0	0	-inf	0	0	-inf	54	54	97.99467938239441	0	0	-inf	0	0	-inf	0	0	-inf	0	0	-inf	0	0	-inf	0	0	-inf	0	0	-inf	0	0	-inf	0	0	-inf	0	0	-inf	12	12	78.0385983416367	0	0	-inf	0	0	-inf	0	0	-inf	0	0	-inf	0	0	-inf	0	0	-inf	0	0	-inf	0	0	-inf	0	0	-inf	0	0	-inf	0	0	-inf	0	0	-inf	17	17	118.69981399254296	0	0	-inf	0	0	-inf	0	0	-inf	0	0	-inf	0	0	-inf	0	0	-inf	0	0	-inf	11	11	112.0029017498396	12	12	119.79946262834014	0	0	-inf	0	0	-inf	0	0	-inf	0	0	-inf	16	16	111.39399018518301	0	0	-inf	0	0	-inf	0	0	-inf	0	0	-inf	0	0	-inf	0	0	-inf	19	19	90.68486207932288	0	0	-inf	0	0	-inf	0	0	-inf	0	0	-inf	0	0	-inf	0	0	-inf	235	235	105.43215038429187	9	9	118.38429175552386	0	0	-inf	0	0	-inf	0	0	-inf	0	0	-inf	0	0	-inf	7	7	110.6606369150199	0	0	-inf	0	0	-inf	0	0	-inf	0	0	-inf	0	0	-inf	0	0	-inf	0	0	-inf	0	0	-inf	0	0	-inf	0	0	-inf	0	0	-inf	15	15	59.01387685344754	0	0	-inf	0	0	-inf	0	0	-inf	9	9	88.20285608397593	0	0	-inf	0	0	-inf	10	10	93.81920697458601	0	0	-inf	35	35	111.43282094573055	25	25	71.13040598524097	310	310	119.72534642928859	0	0	-inf	0	0	-inf	0	0	-inf	0	0	-inf	0	0	-inf	0	0	-inf	0	0	-inf	0	0	-inf	0	0	-inf	0	0	-inf	36	36	91.53434860600795	0	0	-inf	18	18	63.21322836008758	0	0	-inf	0	0	-inf	0	0	-inf	11	11	66.5336088081282	0	0	-inf	0	0	-inf	97	97	107.1251980605805	103	103	119.40520627231263	13	13	116.54250495809167	33	33	93.11299735122743	14	14	106.13746279686158	0	0	-inf	0	0	-inf	0	0	-inf	57	57	121.44775917408377	0	0	-inf	12	12	99.88147690919645	0	0	-inf	0	0	-inf	0	0	-inf	34	34	95.92104742110918	0	0	-inf	0	0	-inf	0	0	-inf	0	0	-inf	9	9	116.69612537316162	0	0	-inf	0	0	-inf	0	0	-inf	15	15	125.53930201742608	0	0	-inf	0	0	-inf	0	0	-inf	0	0	-inf	7	7	65.59782962989199	0	0	-inf	0	0	-inf	0	0	-inf	0	0	-inf	0	0	-inf	10	10	79.30946423420488	0	0	-inf	0	0	-inf	0	0	-inf	0	0	-inf	0	0	-inf	0	0	-inf	0	0	-inf	0	0	-inf	0	0	-inf	13	13	100.25687854988814	0	0	-inf	0	0	-inf	0	0	-inf	0	0	-inf	0	0	-inf	0	0	-inf	0	0	-inf	0	0	-inf	0	0	-inf	10	10	97.5	0	0	-inf	0	0	-inf	20	20	80.46482516767891	0	0	-inf	0	0	-inf	0	0	-inf	0	0	-inf	0	0	-inf	0	0	-inf	0	0	-inf	0	0	-inf	0	0	-inf	0	0	-inf	0	0	-inf	0	0	-inf	0	0	-inf	0	0	-inf	0	0	-inf	0	0	-inf	0	0	-inf	0	0	-inf	0	0	-inf	7	7	72.63829106164792	0	0	-inf	0	0	-inf	40	40	96.2999880174624	0	0	-inf	0	0	-inf	0	0	-inf	0	0	-inf	0	0	-inf	21	21	49.66638489592093	0	0	-inf	0	0	-inf	44	44	93.47539332150458	0	0	-inf	0	0	-inf	0	0	-inf	0	0	-inf	19	19	76.41790836553564	0	0	-inf	0	0	-inf	0	0	-inf	0	0	-inf	0	0	-inf	0	0	-inf	0	0	-inf	strain	Bacteroides intestinalis DSM 17393
338188	745	41	89.06173616790177	0	0	-inf	43	0	80.80335534808194	0	0	-inf	26	6	81.36362755611952	11	3	78.13250839625165	0	0	-inf	41	20	89.69832322903764	0	0	-inf	0	0	-inf	0	0	-inf	0	0	-inf	0	0	-inf	0	0	-inf	0	0	-inf	140	15	84.65979587136273	0	0	-inf	0	0	-inf	0	0	-inf	0	0	-inf	32	1	89.2582871872887	0	0	-inf	9	2	83.6959283541181	0	0	-inf	0	0	-inf	0	0	-inf	0	0	-inf	0	0	-inf	8	1	83.48690389745056	0	0	-inf	0	0	-inf	0	0	-inf	0	0	-inf	0	0	-inf	0	0	-inf	7	7	92.15228816828315	0	0	-inf	0	0	-inf	0	0	-inf	0	0	-inf	0	0	-inf	0	0	-inf	0	0	-inf	0	0	-inf	34	7	88.62688496637122	0	0	-inf	0	0	-inf	90	27	87.61144457858128	0	0	-inf	0	0	-inf	25	6	97.46866959449343	0	0	-inf	30	0	95.27265478128294	0	0	-inf	0	0	-inf	0	0	-inf	0	0	-inf	0	0	-inf	0	0	-inf	0	0	-inf	0	0	-inf	0	0	-inf	0	0	-inf	210	34	99.70941893185376	0	0	-inf	0	0	-inf	0	0	-inf	0	0	-inf	0	0	-inf	77	21	93.6638068122911	0	0	-inf	0	0	-inf	0	0	-inf	10	0	94.379393923934	0	0	-inf	0	0	-inf	0	0	-inf	9	0	100.21470087936835	0	0	-inf	41	11	95.49977088848593	0	0	-inf	0	0	-inf	0	0	-inf	37	0	84.50212485069234	0	0	-inf	0	0	-inf	7	7	84.90036889070585	0	0	-inf	0	0	-inf	0	0	-inf	11	2	93.66642297662607	24	1	96.96004379285866	0	0	-inf	0	0	-inf	0	0	-inf	0	0	-inf	0	0	-inf	0	0	-inf	0	0	-inf	0	0	-inf	0	0	-inf	0	0	-inf	0	0	-inf	14	2	81.56908473704428	0	0	-inf	45	11	102.8362847087962	0	0	-inf	10	10	87.16065936124568	28	11	102.32253859096467	0	0	-inf	21	2	97.70726287760921	0	0	-inf	0	0	-inf	0	0	-inf	0	0	-inf	0	0	-inf	0	0	-inf	0	0	-inf	0	0	-inf	0	0	-inf	0	0	-inf	0	0	-inf	0	0	-inf	35	1	96.00197069810274	0	0	-inf	179	4	98.05310879257183	0	0	-inf	0	0	-inf	0	0	-inf	0	0	-inf	0	0	-inf	0	0	-inf	0	0	-inf	48	4	99.25416472309449	76	8	101.4596157074167	0	0	-inf	25	1	98.87292830042459	0	0	-inf	20	0	91.3294515970824	0	0	-inf	58	7	101.13726058476202	22	3	97.94438302841094	0	0	-inf	0	0	-inf	0	0	-inf	0	0	-inf	0	0	-inf	176	11	98.5301083049072	0	0	-inf	0	0	-inf	0	0	-inf	70	4	98.27377045903737	0	0	-inf	0	0	-inf	176	22	99.25833736917879	135	11	96.30374024386104	0	0	-inf	0	0	-inf	0	0	-inf	0	0	-inf	0	0	-inf	0	0	-inf	0	0	-inf	0	0	-inf	0	0	-inf	0	0	-inf	0	0	-inf	18	2	93.06018029470972	0	0	-inf	0	0	-inf	84	27	102.43221313087732	0	0	-inf	0	0	-inf	0	0	-inf	0	0	-inf	0	0	-inf	0	0	-inf	0	0	-inf	0	0	-inf	0	0	-inf	0	0	-inf	89	34	98.0425533128107	0	0	-inf	0	0	-inf	0	0	-inf	0	0	-inf	0	0	-inf	0	0	-inf	0	0	-inf	13	13	85.57690882559965	0	0	-inf	0	0	-inf	0	0	-inf	0	0	-inf	375	36	97.3066451227241	0	0	-inf	0	0	-inf	0	0	-inf	0	0	-inf	0	0	-inf	0	0	-inf	0	0	-inf	0	0	-inf	0	0	-inf	0	0	-inf	0	0	-inf	65	5	97.77117985445764	0	0	-inf	0	0	-inf	0	0	-inf	0	0	-inf	0	0	-inf	0	0	-inf	30	1	98.84234339722163	0	0	-inf	0	0	-inf	0	0	-inf	0	0	-inf	0	0	-inf	0	0	-inf	0	0	-inf	0	0	-inf	74	5	100.31919099682193	0	0	-inf	0	0	-inf	0	0	-inf	0	0	-inf	0	0	-inf	0	0	-inf	21	1	95.9520049774261	0	0	-inf	0	0	-inf	0	0	-inf	0	0	-inf	0	0	-inf	0	0	-inf	0	0	-inf	0	0	-inf	31	3	93.66741467543083	0	0	-inf	0	0	-inf	0	0	-inf	0	0	-inf	0	0	-inf	0	0	-inf	0	0	-inf	0	0	-inf	385	40	96.85798440532697	0	0	-inf	0	0	-inf	0	0	-inf	0	0	-inf	0	0	-inf	0	0	-inf	0	0	-inf	0	0	-inf	89	33	100.24556729013291	11	1	95.60075825195199	19	1	98.6726490636647	0	0	-inf	0	0	-inf	0	0	-inf	0	0	-inf	56	6	100.67370408788733	0	0	-inf	364	34	96.5742407630503	23	0	94.07583895302804	0	0	-inf	0	0	-inf	155	54	106.6004441306692	0	0	-inf	0	0	-inf	0	0	-inf	0	0	-inf	49	5	95.97128884293295	0	0	-inf	0	0	-inf	12	2	105.94678323233359	0	0	-inf	0	0	-inf	0	0	-inf	0	0	-inf	0	0	-inf	0	0	-inf	58	20	100.5950483003405	0	0	-inf	0	0	-inf	14	0	98.79229214302994	0	0	-inf	0	0	-inf	0	0	-inf	0	0	-inf	0	0	-inf	0	0	-inf	0	0	-inf	20	2	94.65221301242526	0	0	-inf	0	0	-inf	0	0	-inf	164	42	103.23204621206246	0	0	-inf	0	0	-inf	0	0	-inf	0	0	-inf	0	0	-inf	0	0	-inf	0	0	-inf	45	3	96.54556142403301	0	0	-inf	0	0	-inf	0	0	-inf	0	0	-inf	0	0	-inf	0	0	-inf	0	0	-inf	0	0	-inf	33	3	82.20958374607012	19	6	91.90580858200869	0	0	-inf	0	0	-inf	0	0	-inf	0	0	-inf	0	0	-inf	0	0	-inf	0	0	-inf	0	0	-inf	0	0	-inf	235	19	91.93295029913651	0	0	-inf	0	0	-inf	12	3	89.73835618530414	0	0	-inf	0	0	-inf	0	0	-inf	54	4	95.46047333628843	0	0	-inf	0	0	-inf	0	0	-inf	0	0	-inf	127	58	103.2750181523386	0	0	-inf	0	0	-inf	0	0	-inf	0	0	-inf	0	0	-inf	0	0	-inf	0	0	-inf	0	0	-inf	0	0	-inf	38	0	93.34201961649916	0	0	-inf	0	0	-inf	21	1	62.89060328056863	0	0	-inf	0	0	-inf	0	0	-inf	0	0	-inf	0	0	-inf	0	0	-inf	0	0	-inf	15	3	102.41741997823571	0	0	-inf	76	10	92.2569120667715	34	6	90.62220641896003	0	0	-inf	0	0	-inf	0	0	-inf	0	0	-inf	0	0	-inf	0	0	-inf	0	0	-inf	0	0	-inf	0	0	-inf	0	0	-inf	288	19	90.66363725254467	7	7	95.07786820921216	12	3	97.71212587076666	57	7	93.15503081072379	0	0	-inf	0	0	-inf	16	4	90.13769388548936	0	0	-inf	0	0	-inf	0	0	-inf	0	0	-inf	species	Bacteroides finegoldii
483215	704	704	87.79207553762939	0	0	-inf	43	43	80.80335534808194	0	0	-inf	20	20	78.10581590383018	8	8	70.32461244326288	0	0	-inf	21	21	81.84434888045972	0	0	-inf	0	0	-inf	0	0	-inf	0	0	-inf	0	0	-inf	0	0	-inf	0	0	-inf	125	125	83.07148828572183	0	0	-inf	0	0	-inf	0	0	-inf	0	0	-inf	31	31	89.23436096752383	0	0	-inf	7	7	79.57142857142857	0	0	-inf	0	0	-inf	0	0	-inf	0	0	-inf	0	0	-inf	7	7	78.1184591430889	0	0	-inf	0	0	-inf	0	0	-inf	0	0	-inf	0	0	-inf	0	0	-inf	0	0	-inf	0	0	-inf	0	0	-inf	0	0	-inf	0	0	-inf	0	0	-inf	0	0	-inf	0	0	-inf	0	0	-inf	27	27	80.91474116912147	0	0	-inf	0	0	-inf	63	63	82.8243495611584	0	0	-inf	0	0	-inf	19	19	95.84268977558527	0	0	-inf	30	30	95.27265478128294	0	0	-inf	0	0	-inf	0	0	-inf	0	0	-inf	0	0	-inf	0	0	-inf	0	0	-inf	0	0	-inf	0	0	-inf	0	0	-inf	176	176	95.73303316898154	0	0	-inf	0	0	-inf	0	0	-inf	0	0	-inf	0	0	-inf	56	56	87.37017654440308	0	0	-inf	0	0	-inf	0	0	-inf	10	10	94.379393923934	0	0	-inf	0	0	-inf	0	0	-inf	9	9	100.21470087936835	0	0	-inf	30	30	85.82276051898128	0	0	-inf	0	0	-inf	0	0	-inf	37	37	84.50212485069234	0	0	-inf	0	0	-inf	0	0	-inf	0	0	-inf	0	0	-inf	0	0	-inf	9	9	88.34694443790819	23	23	96.40385836302653	0	0	-inf	0	0	-inf	0	0	-inf	0	0	-inf	0	0	-inf	0	0	-inf	0	0	-inf	0	0	-inf	0	0	-inf	0	0	-inf	0	0	-inf	12	12	77.71687891851417	0	0	-inf	34	34	95.90634683975179	0	0	-inf	0	0	-inf	17	17	89.18840183680727	0	0	-inf	19	19	98.03391408568844	0	0	-inf	0	0	-inf	0	0	-inf	0	0	-inf	0	0	-inf	0	0	-inf	0	0	-inf	0	0	-inf	0	0	-inf	0	0	-inf	0	0	-inf	0	0	-inf	34	34	96.47261689510576	0	0	-inf	175	175	97.80741897753514	0	0	-inf	0	0	-inf	0	0	-inf	0	0	-inf	0	0	-inf	0	0	-inf	0	0	-inf	44	44	97.00071877166869	68	68	98.33501556449927	0	0	-inf	24	24	97.35896061287092	0	0	-inf	20	20	91.3294515970824	0	0	-inf	51	51	97.84157548838493	19	19	94.17684847482181	0	0	-inf	0	0	-inf	0	0	-inf	0	0	-inf	0	0	-inf	165	165	97.26995172644885	0	0	-inf	0	0	-inf	0	0	-inf	66	66	97.9913569721108	0	0	-inf	0	0	-inf	154	154	97.96584879229988	124	124	93.99613350291389	0	0	-inf	0	0	-inf	0	0	-inf	0	0	-inf	0	0	-inf	0	0	-inf	0	0	-inf	0	0	-inf	0	0	-inf	0	0	-inf	0	0	-inf	16	16	91.05469328144137	0	0	-inf	0	0	-inf	57	57	96.47805505841347	0	0	-inf	0	0	-inf	0	0	-inf	0	0	-inf	0	0	-inf	0	0	-inf	0	0	-inf	0	0	-inf	0	0	-inf	0	0	-inf	55	55	92.57312233518823	0	0	-inf	0	0	-inf	0	0	-inf	0	0	-inf	0	0	-inf	0	0	-inf	0	0	-inf	0	0	-inf	0	0	-inf	0	0	-inf	0	0	-inf	0	0	-inf	339	339	96.23298272817243	0	0	-inf	0	0	-inf	0	0	-inf	0	0	-inf	0	0	-inf	0	0	-inf	0	0	-inf	0	0	-inf	0	0	-inf	0	0	-inf	0	0	-inf	60	60	95.35240652745102	0	0	-inf	0	0	-inf	0	0	-inf	0	0	-inf	0	0	-inf	0	0	-inf	29	29	98.80242420402237	0	0	-inf	0	0	-inf	0	0	-inf	0	0	-inf	0	0	-inf	0	0	-inf	0	0	-inf	0	0	-inf	69	69	98.30126844286913	0	0	-inf	0	0	-inf	0	0	-inf	0	0	-inf	0	0	-inf	0	0	-inf	20	20	93.98919758621176	0	0	-inf	0	0	-inf	0	0	-inf	0	0	-inf	0	0	-inf	0	0	-inf	0	0	-inf	0	0	-inf	28	28	93.06905504334654	0	0	-inf	0	0	-inf	0	0	-inf	0	0	-inf	0	0	-inf	0	0	-inf	0	0	-inf	0	0	-inf	345	345	94.137919982657	0	0	-inf	0	0	-inf	0	0	-inf	0	0	-inf	0	0	-inf	0	0	-inf	0	0	-inf	0	0	-inf	56	56	87.40754804945604	10	10	91.64001879697588	18	18	96.64289885599534	0	0	-inf	0	0	-inf	0	0	-inf	0	0	-inf	50	50	97.24783359361453	0	0	-inf	330	330	95.11159843313182	23	23	94.07583895302804	0	0	-inf	0	0	-inf	101	101	95.90002739052535	0	0	-inf	0	0	-inf	0	0	-inf	0	0	-inf	44	44	92.86214327587142	0	0	-inf	0	0	-inf	10	10	100.44270706870024	0	0	-inf	0	0	-inf	0	0	-inf	0	0	-inf	0	0	-inf	0	0	-inf	38	38	88.12658510648146	0	0	-inf	0	0	-inf	14	14	98.79229214302994	0	0	-inf	0	0	-inf	0	0	-inf	0	0	-inf	0	0	-inf	0	0	-inf	0	0	-inf	18	18	92.10200596926623	0	0	-inf	0	0	-inf	0	0	-inf	122	122	94.39792802278039	0	0	-inf	0	0	-inf	0	0	-inf	0	0	-inf	0	0	-inf	0	0	-inf	0	0	-inf	42	42	95.80237755879892	0	0	-inf	0	0	-inf	0	0	-inf	0	0	-inf	0	0	-inf	0	0	-inf	0	0	-inf	0	0	-inf	30	30	81.36387545401047	13	13	74.2373078916637	0	0	-inf	0	0	-inf	0	0	-inf	0	0	-inf	0	0	-inf	0	0	-inf	0	0	-inf	0	0	-inf	0	0	-inf	216	216	90.00320397860652	0	0	-inf	0	0	-inf	9	9	87.43410615754173	0	0	-inf	0	0	-inf	0	0	-inf	50	50	93.688985091123	0	0	-inf	0	0	-inf	0	0	-inf	0	0	-inf	69	69	83.0432523086122	0	0	-inf	0	0	-inf	0	0	-inf	0	0	-inf	0	0	-inf	0	0	-inf	0	0	-inf	0	0	-inf	0	0	-inf	38	38	93.34201961649916	0	0	-inf	0	0	-inf	20	20	61.03513344459706	0	0	-inf	0	0	-inf	0	0	-inf	0	0	-inf	0	0	-inf	0	0	-inf	0	0	-inf	12	12	96.6946105065193	0	0	-inf	66	66	88.58532938369217	28	28	93.28566418825133	0	0	-inf	0	0	-inf	0	0	-inf	0	0	-inf	0	0	-inf	0	0	-inf	0	0	-inf	0	0	-inf	0	0	-inf	0	0	-inf	269	269	88.851736314229	0	0	-inf	9	9	96.02504408271291	50	50	91.09963700855634	0	0	-inf	0	0	-inf	12	12	89.25059522291137	0	0	-inf	0	0	-inf	0	0	-inf	0	0	-inf	strain	Bacteroides finegoldii DSM 17565
371601	424229	419350	102.37372887816262	37335	36738	91.67832819390723	38319	35414	85.10990648457053	845828	834584	95.95187290315765	706166	644469	98.93448375629818	115771	114484	96.64945768570092	40842	39988	91.77614178909342	129737	127040	93.6654379047889	31622	30656	100.20510574156293	283073	278593	94.50353506070047	9915	9140	86.03716248520301	62336	61315	99.86850364542923	95854	90700	91.69989139685553	342898	340319	98.59888840760804	32454	31975	87.00765455793596	1628566	1609857	96.40724026724423	395025	389429	93.32250711892053	32610	32528	78.72704211340316	349076	346201	99.09266451709472	16479	16467	81.36883108421378	83618	81337	93.73128291586205	89667	88388	95.67452350606133	48710	47778	93.26060199802393	551807	547434	98.48130083961018	334043	329790	92.84070668904114	461997	457139	95.5034160984973	98851	94289	97.21304388109965	664074	651538	100.60154899188687	217111	207313	108.35791345895663	8448	7276	79.50108239298245	758173	746370	103.53988025361468	330737	326080	100.60449017708115	209540	205907	91.40471282359111	81830	79970	95.46164530185625	742	379	81.02193824933799	23719	23142	91.29117135314651	69039	68203	99.81100040257314	86026	84406	99.59022963370343	116320	112258	100.45754514856849	146591	144445	100.41925567094356	57370	56378	96.06923694556069	250592	245775	103.58955374993585	17941	16534	89.71069230608607	135108	130747	92.79072106107085	337097	334092	105.1628417195282	603137	596538	102.71357209813337	773081	762323	102.80208703913189	17366	16655	92.60479336348062	47574	46842	99.70554206638599	218580	214091	109.04374827467178	40743	39829	104.35252150951646	529945	520642	115.1127750515646	75715	74539	111.46830772390527	317577	313002	110.1548838630662	76762	74192	110.3817896293881	145998	143643	116.2873552595083	586852	578530	112.703573011111	1848252	1834490	113.61425209884649	57009	55685	112.10905697531672	546749	539953	117.80585108200155	75532	74768	100.19758999917026	597845	589694	111.86687858947724	165136	162877	110.58313346658439	87948	87155	100.22330994669176	1250797	1238480	110.90969374447727	127375	126104	107.69236869969906	106055	104934	106.44397032667626	25029	24288	103.93979052853298	37996	36839	103.21174812368781	65680	64897	93.64134325182512	81454	80002	110.64962967025978	23345	22353	103.88963997756744	98685	97982	111.30409866813525	45303	45032	93.06483377579113	34031	31888	97.47253203567521	76813	75916	97.61451563959665	45990	45951	87.42879562789747	67198	66262	117.34676862156722	15249	14223	100.92904697481413	231280	227560	109.03888258259065	27217	26816	103.41156203827899	216916	213806	114.08247669035126	134755	132583	112.97910227357698	28050	27372	90.619855164658	29403	28826	95.36131773479198	58595	57503	104.1923445077133	22111	21782	105.7873226625659	307156	299016	109.82129915299384	36250	35685	94.3852929039017	390753	387907	112.95755226743108	46599	45761	108.1601843273586	102415	95398	107.7939881746478	78226	77045	113.6061591293349	47044	46220	104.79932811257427	223709	221197	116.96456037721114	61435	61059	100.83921327501683	199854	192357	114.52471844563969	136437	134349	113.02787230506156	1398125	1379554	109.13949612020077	146037	142754	100.77373298957976	221093	218004	109.48954658613168	264892	258070	115.71286479161738	873311	862079	113.93212628701923	65827	64793	112.24563554883812	49275	48431	101.416778328182	188763	185176	111.49998236504237	125303	122386	114.15529781535699	24884	23282	101.39607210806422	54680	53923	111.7087653170685	1756200	1733595	115.18902414689555	128189	126475	110.71785627876099	42475	41862	109.06009489416701	474697	467016	111.04933462646271	217208	214455	112.79775061331136	644493	628823	114.74787776334328	28583	28464	107.69121405831874	25862	25434	111.69223852696294	89229	88165	107.00387318874067	215166	212736	116.72190506043317	136709	133146	115.60991559581836	49667	47695	114.27515863826495	172317	169111	108.622585500172	68898	64207	100.70297127103757	210976	208737	114.20530762595874	1091700	1080697	115.895992268809	114494	110035	110.79671430715494	100262	98502	112.87527973747721	825331	815261	114.73214665595187	644689	633868	112.54484751127666	14295	12891	105.27452583305946	306610	301569	114.40035039444156	44371	41552	114.97558649895794	214243	209496	114.56484031119528	87711	86240	111.70141823729402	67761	65890	106.2595081766462	60495	59727	116.24398925232147	19408	18923	112.21491158404046	18668	18483	102.98532474183988	55875	54670	110.7776967098856	63298	61684	110.30961144363276	16200	15933	98.23096585892883	45631	44519	106.8620389295092	49254	48547	104.9018540227105	37910	37307	114.34969362548931	20215	18206	100.85899918083896	231720	227675	110.84228567394908	38457	38350	120.64558739501274	283759	278783	111.09982965014488	11480	10800	102.12479479531524	65218	64285	108.03287190249621	20029	19665	96.06847173203779	96485	82788	109.73092473077931	42279	41598	111.89288121489176	699712	688721	113.05135016817304	175629	168789	112.07031441217688	51045	48445	109.10762988735966	105361	102592	105.06902939272395	167077	162630	121.14474324000511	26393	25800	112.88719796594764	175007	171374	105.88065635700131	15628	15356	92.84376345193974	35497	35054	108.51475351584796	27781	27321	112.18096833576932	68794	67874	111.84069714670717	57702	56443	111.70075265123168	126094	122902	116.57535401464212	15152	14998	107.80798779323642	75472	73913	112.25506462136595	165176	161147	104.99611153252913	1509	1500	83.43038760716466	686352	678510	115.35195178036155	37708	37156	115.0378127517905	82679	81154	113.2445516706196	76525	74543	109.63162449077305	11846	11654	110.99676776408744	4856	4784	105.84118403991187	19128	18939	97.4656723289387	6300	6182	105.22341615228486	9083	8881	112.12036705545121	64795	63830	116.33569588490147	812	800	109.32911587190111	48456	47379	96.85059541517522	23467	22957	105.23022406634841	351	351	105.58998335418026	8084	7997	110.58103068813423	49585	47790	106.12755917035831	168190	166136	113.32676061278956	104397	102895	111.1494109958275	280878	276521	113.97727340671737	27565	26952	108.11990449867704	141355	139604	117.03761219146419	66101	65106	115.06510641647206	71258	70350	112.76365750742791	5415	5340	107.82919539609912	55702	54728	105.34080057203748	60182	59252	109.92696085159284	139998	136318	105.55562496955643	21896	21402	110.77977696415579	3561	3488	107.71112887776746	39451	38333	110.7697444177219	22491	22123	106.01177564783505	101760	100349	112.3872118518013	27958	27578	104.44398458893994	6708	6591	108.86117987277657	13164	12881	109.1451469960952	13113	12656	105.65805091231893	117723	115578	111.33842069699968	16299	15884	112.65850365676471	21901	21605	115.66895054255637	405	382	97.09715613064265	78587	77393	116.29745924790124	21077	16615	109.25217689784677	3283	3222	112.29569879369161	75359	74435	114.16942164326933	224005	221250	118.48236592539409	13449	13288	114.68848786512746	58943	57852	113.35910037581212	147746	146362	119.52937003556984	2538	2386	109.18956392647266	119219	117788	114.99257601683468	65485	65098	117.63130425640355	44530	44143	109.70206011117253	56180	55290	109.23973405016116	108371	106914	116.579720186314	19993	19564	105.7413174586392	145929	144200	90.83598103853946	170017	168225	112.96329085294379	53573	52538	111.27154347357197	12321	12243	99.11919221088641	21987	21685	111.27425747416669	24126	23467	112.94120877310111	89904	88801	112.67931179529397	24299	24044	104.24813736384156	19845	19465	103.58998052687404	110675	109465	115.92193316943528	10289	10123	109.87585962114797	3479	3222	101.36993679801222	8802	8645	112.38483072109578	31109	30344	113.70123403398016	152034	149835	116.38393090969849	23659	23353	111.08806167379838	3285	3173	97.19319785637286	7211	7095	115.56217319304652	17729	15361	113.63001836427019	43799	43181	113.66962169070398	79666	79630	93.154793682149	8490	8341	110.43637825616855	82912	81862	101.27119366409697	5806	5722	114.14643175109632	1370301	1353428	112.86502811920538	12364	12215	106.96824719818721	13626	13440	108.53080746169137	72296	69927	106.42231191192793	82615	80909	101.85689101611823	32121	31316	110.67854772512783	12668	12343	93.71083747039063	53942	53361	107.57093803561675	78149	76252	112.15561103657325	113240	110713	108.61971700967389	163131	160625	113.33773751596345	15399	14981	101.66584941863653	35925	34390	110.65111601498931	955123	942941	117.0431583647412	147121	144573	111.11595030461717	78579	77630	111.54627681611521	157896	154500	108.40632650826662	43733	41718	105.66328787004473	42112	41502	106.11162851322067	149222	147225	107.36417227037994	482899	476753	115.77816094005694	1102264	1086779	115.68810760119086	261154	258452	120.00832909869214	79013	77798	112.23200264520912	420934	418940	121.4420422741497	64864	63729	111.694986965374	279209	273691	114.54822658720718	148296	146941	110.00751080884477	129429	128135	114.57944057377786	78128	76925	105.32171971614359	599315	590234	115.68218841905062	608057	599974	119.21665745492272	366230	359458	106.31741450197278	1255595	1236819	112.89258302534463	44184	42907	103.62971870117092	33407	32510	103.46504071364824	212516	209138	115.51344188893557	132239	129424	111.6675724502653	250247	245002	111.2640590404289	29130	26729	91.34273586394579	1563337	1546501	116.26987182859048	298110	293865	113.00630503703516	16183	15505	98.08602665433122	101614	99713	114.80010108883667	521822	515789	115.41118141999249	45890	42775	107.89791085521902	39275	38578	108.44429515745337	263895	261079	115.13356633863606	92966	90831	111.82150018587018	24487	23631	100.16207971612783	45060	44296	103.94693092631698	1958	1881	93.71052950324061	2327869	2294224	114.86750506470938	10632	10445	96.25566949153503	320770	293152	119.52149476483281	705592	698116	116.13455445215622	226563	223573	115.61898871313501	45053	44152	109.55713928888062	35304	34324	104.20122103418467	86777	82156	102.98748261463264	111452	110044	116.90619588611557	86843	84580	118.90163307071428	520091	509727	114.21411376616692	274440	270706	113.32026996085906	19646	18953	115.44356730270361	898803	887649	113.1002721346487	259169	255942	116.71829684269368	734993	725314	92.21730566101354	62426	60907	116.954810334428	9385	9262	107.10230290066487	40066	39443	109.50049341413015	48763	46607	104.8821938216255	68061	66992	112.0597707512705	106691	105097	114.61778717133423	81292	79065	115.38423733296933	1379973	1372757	115.74843281309953	27702	27474	112.42155250725872	81923	79898	93.09345141619161	87088	85885	104.22883566862642	133371	130312	98.94496997855516	103275	100783	96.94725456925201	135465	133462	109.06901360052645	74821	72686	114.92261869647007	25053	24790	109.39099157309118	6362	6252	107.09595281009837	102424	101075	107.74776340302498	179189	175251	111.88265292866411	41492	39684	105.46951729943837	178570	176978	109.07763992708938	232917	231617	114.02665445814536	31492	30752	97.08864657414549	260745	258094	111.64308966696616	399184	395049	110.44855813014823	96210	95068	96.63542800831972	42233	41656	108.69109604621103	412788	408701	110.48509367609938	63470	62923	110.87073389903016	42168	41034	97.81451761213191	1031	947	82.57544158446154	108223	107403	113.92293115837337	165888	163084	111.23930773772193	275330	274177	117.78086037511974	146241	144838	111.09428521962262	90024	88820	107.0904668213258	74851	73894	109.79578126345505	5756	5540	107.61158214669535	61055	60343	104.97266862142213	91071	89823	107.04907882005173	110469	108075	110.750526679151	595531	588817	110.90389812712436	54298	53577	104.55463964763125	47981	47400	104.50681860114143	335139	332377	113.02742442992098	43250	42749	107.11772183642042	126884	125380	106.20339557349672	46076	45183	107.3448496435006	12168	11959	84.93725263158692	45076	43987	95.9158994309183	11558	11436	99.3144027475579	65077	64141	102.08945245587712	22409	21975	81.14597110925547	1275005	1263323	109.92530507800944	10208	9999	107.92507467279415	159260	157788	108.52873802525446	61711	61158	106.75690251010693	61942	60994	103.52532752989946	924628	916771	110.63288347033796	41294	39761	92.3968998268167	74683	73683	102.85079246890602	590087	555635	94.361716909455	57175	56403	103.29328245906885	28051	27610	96.83216256903106	51026	49194	100.05907759255446	11801	11591	109.41602057295793	20528	20224	113.57792629299117	26591	26264	99.16989974528488	species	Bacteroides xylanisolvens
657309	4879	4879	100.79866174143807	597	597	82.85129488706163	2905	2905	68.78365039279508	11244	11244	92.43085838564403	61697	61697	97.87789967504979	1287	1287	89.23050570634321	854	854	81.09677099485438	2697	2697	88.35330731973906	966	966	88.0641506625671	4480	4480	87.70738191561651	775	775	71.37853096484234	1021	1021	94.06847203202746	5154	5154	87.08085448355504	2579	2579	94.04828010083693	479	479	81.18967325652044	18709	18709	92.57284263646699	5596	5596	88.5620411301364	82	82	71.43378068368386	2875	2875	101.2754289338727	12	12	94.2812532343161	2281	2281	86.9252281869779	1279	1279	86.92447221971855	932	932	83.43867571798275	4373	4373	91.16251244038526	4253	4253	89.71853819429154	4858	4858	91.41190205506435	4562	4562	107.15023596805389	12536	12536	92.34095511085957	9798	9798	105.10919653167016	1172	1172	80.33184012908481	11803	11803	100.6522713985	4657	4657	94.17563149615074	3633	3633	92.44389457145334	1860	1860	92.97356216841604	363	363	71.26207229166667	577	577	86.8748426979016	836	836	95.0924302609109	1620	1620	87.76553513306234	4062	4062	91.29591388321273	2146	2146	95.92642525965877	992	992	92.97927615349222	4817	4817	100.44602739162022	1407	1407	89.54633902546898	4361	4361	82.82167952485439	3005	3005	99.00556631270162	6599	6599	99.63094547105722	10758	10758	98.79554101394528	711	711	78.5851993920678	732	732	85.63381829960787	4489	4489	108.48799873845435	914	914	95.52612420805579	9303	9303	110.11869003163193	1176	1176	102.53806102128964	4575	4575	104.98781720668951	2570	2570	97.98896624719616	2355	2355	91.08721632552421	8322	8322	107.1537001477348	13762	13762	108.26640083959506	1324	1324	117.1069506235225	6796	6796	108.68226444213829	764	764	78.87189063630281	8151	8151	90.16787212272543	2259	2259	84.29624499679952	793	793	84.06147490876445	12317	12317	88.89255973762607	1271	1271	86.23574463376518	1121	1121	88.10837796548047	741	741	74.64447035192522	1157	1157	75.9420457550024	783	783	74.13027202398763	1452	1452	80.16195360105576	992	992	74.58341379601052	703	703	87.14141634823099	271	271	77.77424470667788	2143	2143	74.58980025521512	897	897	87.18769191140353	39	39	80.1997887007333	936	936	96.94379862580374	1026	1026	92.85315602705941	3720	3720	88.54442843886434	401	401	82.76532065782068	3110	3110	104.42303274716139	2172	2172	88.6701410901296	678	678	81.77729054920235	577	577	86.99310037059924	1092	1092	86.656551163021	329	329	84.03390206075916	8140	8140	76.64474695044366	565	565	84.85268125445788	2846	2846	90.90027562205806	838	838	76.94556093237837	7017	7017	95.46783328324588	1181	1181	90.63868330268414	824	824	79.0480402579101	2512	2512	110.34303361929534	376	376	105.13245038178515	7497	7497	103.03532524256953	2088	2088	107.92631547486504	18571	18571	105.66472738407111	3283	3283	99.4547313854298	3089	3089	103.77688740352997	6822	6822	113.43730720717944	11232	11232	106.15077680695813	1034	1034	109.6547544256521	844	844	113.42888594911327	3587	3587	104.01736405450481	2917	2917	109.19519067812564	1602	1602	93.48228338811688	757	757	98.38050000992574	22605	22605	109.31557063294719	1714	1714	105.00950182244371	613	613	98.7723071993437	7681	7681	105.72891548113533	2753	2753	108.93733918963468	15670	15670	106.93453153238579	119	119	105.29221668830577	428	428	101.50336828403277	1064	1064	104.919150666026	2430	2430	108.47373268784443	3563	3563	112.1679305667863	1972	1972	110.60444766729395	3206	3206	99.50308227361441	4691	4691	96.66834654120073	2239	2239	109.73161068449434	11003	11003	111.66625350776734	4459	4459	98.89318598794995	1760	1760	106.11126634812112	10070	10070	111.8716522140541	10821	10821	107.95882887011678	1404	1404	82.46340145666157	5041	5041	103.99138089910417	2819	2819	103.20953063300036	4747	4747	115.35095636153864	1471	1471	104.19310092910061	1871	1871	99.04611503389738	768	768	108.80540455260876	485	485	102.56394945277961	185	185	99.38955795002354	1205	1205	102.27880404202591	1614	1614	103.25854541129074	267	267	84.10397869386146	1112	1112	91.70013960822143	707	707	108.85802434560168	603	603	105.45597063250447	2009	2009	78.71889666868324	4045	4045	106.6276554055822	107	107	103.43595643690838	4976	4976	101.86408780568313	680	680	91.38435625660493	933	933	101.42418700070036	364	364	86.27202954552766	13697	13697	98.85114361015795	681	681	99.13586883044643	10991	10991	104.95575812307919	6840	6840	103.78718735967607	2600	2600	103.93883913448138	2769	2769	101.9921025175843	4447	4447	112.48367875889689	593	593	92.73792673736214	3633	3633	98.58901453913309	272	272	101.00684804121393	443	443	103.18414272393538	460	460	108.09326740778924	920	920	109.66776372161641	1259	1259	104.73987523637221	3192	3192	115.03475081202103	154	154	106.61278567478792	1559	1559	101.26115278598542	4029	4029	100.66272773006068	9	9	99.83599743230295	7842	7842	111.52726146806478	552	552	104.30438309091329	1525	1525	101.55529385667286	1982	1982	100.81627034183177	192	192	108.17896639732828	72	72	99.26721950125916	189	189	108.25428567011484	118	118	98.92424376861361	202	202	95.42518061377937	965	965	108.64272663002829	12	12	86.81282899938671	1077	1077	87.32179524575294	510	510	102.67295532654732	0	0	-inf	87	87	98.38233660571298	1795	1795	79.90658054579879	2054	2054	105.3938033460871	1502	1502	103.58205355861493	4357	4357	105.23569808302781	613	613	95.79647785917894	1751	1751	113.8304912364404	995	995	107.14360936441068	908	908	110.38503389687273	75	75	110.5080686786096	974	974	99.8314868102622	930	930	101.1169460306407	3680	3680	98.99619451903538	494	494	94.96470569549496	73	73	90.37415728768845	1118	1118	102.93754331347748	368	368	101.29879680162435	1411	1411	98.66105704440145	380	380	101.89889956596167	117	117	97.09332577186284	283	283	100.95142179746955	457	457	87.99430496089444	2145	2145	108.60218895004448	415	415	90.61799433037623	296	296	106.80762304752304	23	23	99.00003946581582	1194	1194	111.01884034565506	4462	4462	98.37030276485179	61	61	90.4763371158716	924	924	107.35887135955163	2755	2755	113.36595027769638	161	161	110.38924231168077	1091	1091	101.22788385872302	1384	1384	105.82064878169676	152	152	97.71230370204238	1431	1431	108.30182004316384	387	387	110.8035418603784	387	387	106.13921389392777	890	890	99.07324662123382	1457	1457	105.94161305250448	429	429	103.15230971621922	1729	1729	90.95931453889393	1792	1792	108.14907668829616	1035	1035	110.52904853078806	78	78	97.53325240419107	302	302	95.81604606488565	659	659	111.4366127250527	1103	1103	107.92710104480842	255	255	105.10040405797672	380	380	103.19813549956042	1210	1210	110.27608392057641	166	166	93.08669046229599	257	257	89.190402865009	157	157	109.51833243216748	765	765	103.63538241138178	2199	2199	110.6452783088048	306	306	97.26556400414015	112	112	90.14083368832455	116	116	110.48314612655068	2368	2368	79.2663319532647	618	618	108.26436882949382	36	36	100.481260006824	149	149	101.67529880659949	1050	1050	90.27132967115371	84	84	106.48551101548107	16873	16873	107.30983360502098	149	149	102.07721624656817	186	186	97.33517779866436	2369	2369	96.13027127909685	1706	1706	106.30469459133137	805	805	98.95689756836404	325	325	110.36176738894991	581	581	109.76781436173253	1897	1897	110.15300146936872	2527	2527	94.19389073713741	2506	2506	106.24730495461372	418	418	108.18878770710099	1535	1535	93.99374452923327	12182	12182	109.88979372570796	2548	2548	106.89277078274131	949	949	104.59226217432247	3396	3396	98.0618658777369	2015	2015	101.3998055019381	610	610	96.35240912635147	1997	1997	103.61672356416607	6146	6146	109.09203590925632	15485	15485	109.68624723904671	2702	2702	112.61386667299278	1215	1215	110.3240290240327	1994	1994	112.61795764021441	1135	1135	100.12366649563212	5518	5518	104.91648699334876	1355	1355	102.00251196157299	1294	1294	105.21750172231347	1203	1203	93.26398666884585	9081	9081	113.63978669198565	8083	8083	115.13129732957995	6772	6772	103.87952329004546	18776	18776	109.5389502945724	1277	1277	96.26560324902414	897	897	86.50763740500386	3378	3378	104.05725293967805	2815	2815	105.69174181401705	5245	5245	93.51709949045447	2401	2401	76.44869652200376	16836	16836	109.2801944565556	4245	4245	107.35721717367076	678	678	90.37796122614512	1901	1901	102.51076679110754	6033	6033	110.07489733633535	3115	3115	97.26116830889113	697	697	99.38510791409779	2816	2816	103.09176642920801	2135	2135	103.077680077628	856	856	112.30904810476763	764	764	100.22942836025126	77	77	99.969266039254	33645	33645	112.15632694814032	187	187	78.66769319620161	27618	27618	104.59368083143336	7476	7476	112.64599947830384	2990	2990	109.0503836339856	901	901	99.53149044899386	980	980	81.66380453290407	4621	4621	93.57386797559812	1408	1408	111.75907822199765	2263	2263	110.06813634141582	10364	10364	105.51661544536012	3734	3734	109.41754761992985	693	693	113.11839605920733	11154	11154	109.34347136059128	3227	3227	113.16477273734169	9679	9679	90.38961251029991	1519	1519	108.4416846746264	123	123	99.15457854384638	623	623	109.88955903566657	2156	2156	87.29082776959353	1069	1069	102.23672613920607	1594	1594	108.89868271243044	2227	2227	109.03085357053011	7216	7216	87.48083777832144	228	228	89.1721426273884	2025	2025	82.1608263083196	1203	1203	84.04510708779104	3059	3059	87.19816325422921	2492	2492	85.36022299548192	2003	2003	87.2718236188873	2135	2135	91.06137612708433	263	263	86.20322879056363	110	110	84.65367824306904	1349	1349	85.4756861620068	3938	3938	91.60410118003648	1808	1808	76.48872113755914	1592	1592	86.49758137159442	1300	1300	88.19755605461005	740	740	76.24635975258855	2651	2651	88.79805405656987	4135	4135	88.90239345060158	1142	1142	86.0993543560973	577	577	80.9965686571777	4087	4087	89.22332159193078	547	547	86.05288794771192	1134	1134	71.51772066588497	84	84	71.21345585634042	820	820	89.63178509812283	2804	2804	89.4623338062985	1153	1153	91.80860564175086	1403	1403	90.08645350947064	1204	1204	81.50227786978536	957	957	86.77851396788597	216	216	80.40175916059314	712	712	85.24043653743696	1248	1248	83.04915376305888	2394	2394	94.09345527899326	6714	6714	90.47736733888989	721	721	83.18717630107386	581	581	80.52457313200196	2762	2762	91.15547285432561	501	501	83.82491880206237	1504	1504	87.36940575991723	893	893	78.36982345104589	209	209	67.55020568151332	1089	1089	80.02758240770953	122	122	82.54045819487284	936	936	80.59625544292922	434	434	82.89662259545361	11682	11682	87.65681637973644	209	209	78.99613705832243	1472	1472	88.08406223347612	553	553	85.90824170205107	948	948	78.97196753297824	7857	7857	86.67614759557473	1533	1533	74.73600006092515	1000	1000	83.0093759061854	34452	34452	88.1088955706192	772	772	86.91564025226207	441	441	78.6928198252773	1832	1832	88.49998250335173	210	210	98.05098226121761	304	304	101.85385958170247	327	327	101.14634947832161	strain	Bacteroides xylanisolvens XB1A
376806	0	0	-inf	0	0	-inf	0	0	-inf	0	0	-inf	0	0	-inf	0	0	-inf	0	0	-inf	0	0	-inf	0	0	-inf	0	0	-inf	0	0	-inf	0	0	-inf	0	0	-inf	0	0	-inf	0	0	-inf	0	0	-inf	0	0	-inf	0	0	-inf	0	0	-inf	0	0	-inf	0	0	-inf	0	0	-inf	0	0	-inf	0	0	-inf	0	0	-inf	0	0	-inf	0	0	-inf	0	0	-inf	0	0	-inf	0	0	-inf	0	0	-inf	0	0	-inf	0	0	-inf	0	0	-inf	0	0	-inf	0	0	-inf	0	0	-inf	0	0	-inf	0	0	-inf	0	0	-inf	0	0	-inf	0	0	-inf	0	0	-inf	0	0	-inf	0	0	-inf	32	32	50.839962655228156	0	0	-inf	0	0	-inf	0	0	-inf	0	0	-inf	0	0	-inf	0	0	-inf	0	0	-inf	0	0	-inf	0	0	-inf	0	0	-inf	0	0	-inf	0	0	-inf	0	0	-inf	0	0	-inf	0	0	-inf	0	0	-inf	0	0	-inf	0	0	-inf	0	0	-inf	0	0	-inf	0	0	-inf	0	0	-inf	0	0	-inf	0	0	-inf	0	0	-inf	0	0	-inf	0	0	-inf	0	0	-inf	0	0	-inf	0	0	-inf	0	0	-inf	0	0	-inf	0	0	-inf	0	0	-inf	0	0	-inf	0	0	-inf	0	0	-inf	0	0	-inf	0	0	-inf	24	24	42.87179229176975	0	0	-inf	0	0	-inf	0	0	-inf	0	0	-inf	0	0	-inf	0	0	-inf	0	0	-inf	0	0	-inf	0	0	-inf	0	0	-inf	32	32	52.90028507223732	0	0	-inf	0	0	-inf	61	61	48.72220092405897	0	0	-inf	0	0	-inf	0	0	-inf	0	0	-inf	0	0	-inf	0	0	-inf	0	0	-inf	0	0	-inf	0	0	-inf	0	0	-inf	0	0	-inf	0	0	-inf	0	0	-inf	0	0	-inf	0	0	-inf	0	0	-inf	0	0	-inf	0	0	-inf	0	0	-inf	0	0	-inf	0	0	-inf	0	0	-inf	0	0	-inf	0	0	-inf	0	0	-inf	0	0	-inf	0	0	-inf	0	0	-inf	0	0	-inf	0	0	-inf	0	0	-inf	0	0	-inf	0	0	-inf	0	0	-inf	0	0	-inf	0	0	-inf	0	0	-inf	0	0	-inf	0	0	-inf	0	0	-inf	0	0	-inf	0	0	-inf	0	0	-inf	0	0	-inf	0	0	-inf	173	173	51.47049254560744	0	0	-inf	0	0	-inf	0	0	-inf	0	0	-inf	0	0	-inf	0	0	-inf	0	0	-inf	0	0	-inf	0	0	-inf	0	0	-inf	0	0	-inf	0	0	-inf	0	0	-inf	0	0	-inf	0	0	-inf	0	0	-inf	0	0	-inf	0	0	-inf	0	0	-inf	0	0	-inf	0	0	-inf	0	0	-inf	0	0	-inf	0	0	-inf	0	0	-inf	0	0	-inf	0	0	-inf	0	0	-inf	0	0	-inf	0	0	-inf	0	0	-inf	0	0	-inf	0	0	-inf	0	0	-inf	0	0	-inf	0	0	-inf	0	0	-inf	0	0	-inf	0	0	-inf	0	0	-inf	0	0	-inf	0	0	-inf	0	0	-inf	0	0	-inf	0	0	-inf	0	0	-inf	0	0	-inf	0	0	-inf	0	0	-inf	0	0	-inf	0	0	-inf	0	0	-inf	0	0	-inf	0	0	-inf	0	0	-inf	0	0	-inf	0	0	-inf	0	0	-inf	0	0	-inf	0	0	-inf	0	0	-inf	0	0	-inf	0	0	-inf	0	0	-inf	0	0	-inf	0	0	-inf	0	0	-inf	0	0	-inf	0	0	-inf	0	0	-inf	0	0	-inf	0	0	-inf	0	0	-inf	0	0	-inf	0	0	-inf	0	0	-inf	0	0	-inf	0	0	-inf	0	0	-inf	0	0	-inf	0	0	-inf	0	0	-inf	0	0	-inf	0	0	-inf	0	0	-inf	8	8	50.64307055117762	0	0	-inf	0	0	-inf	0	0	-inf	0	0	-inf	0	0	-inf	0	0	-inf	0	0	-inf	0	0	-inf	0	0	-inf	0	0	-inf	0	0	-inf	0	0	-inf	0	0	-inf	0	0	-inf	0	0	-inf	0	0	-inf	0	0	-inf	0	0	-inf	0	0	-inf	0	0	-inf	0	0	-inf	0	0	-inf	0	0	-inf	0	0	-inf	0	0	-inf	0	0	-inf	0	0	-inf	0	0	-inf	0	0	-inf	0	0	-inf	0	0	-inf	0	0	-inf	0	0	-inf	24	24	55.10454875332945	0	0	-inf	0	0	-inf	0	0	-inf	0	0	-inf	0	0	-inf	0	0	-inf	0	0	-inf	0	0	-inf	0	0	-inf	0	0	-inf	0	0	-inf	0	0	-inf	0	0	-inf	0	0	-inf	0	0	-inf	0	0	-inf	0	0	-inf	0	0	-inf	0	0	-inf	0	0	-inf	0	0	-inf	0	0	-inf	0	0	-inf	0	0	-inf	0	0	-inf	0	0	-inf	0	0	-inf	0	0	-inf	0	0	-inf	0	0	-inf	0	0	-inf	0	0	-inf	0	0	-inf	0	0	-inf	0	0	-inf	0	0	-inf	0	0	-inf	0	0	-inf	0	0	-inf	0	0	-inf	0	0	-inf	0	0	-inf	0	0	-inf	0	0	-inf	0	0	-inf	0	0	-inf	0	0	-inf	0	0	-inf	0	0	-inf	0	0	-inf	13	13	49.21239872358943	0	0	-inf	0	0	-inf	0	0	-inf	25	25	51.515532319980004	0	0	-inf	0	0	-inf	0	0	-inf	0	0	-inf	0	0	-inf	0	0	-inf	0	0	-inf	0	0	-inf	0	0	-inf	0	0	-inf	0	0	-inf	0	0	-inf	0	0	-inf	0	0	-inf	0	0	-inf	0	0	-inf	0	0	-inf	0	0	-inf	0	0	-inf	0	0	-inf	0	0	-inf	0	0	-inf	0	0	-inf	0	0	-inf	0	0	-inf	0	0	-inf	0	0	-inf	0	0	-inf	0	0	-inf	0	0	-inf	0	0	-inf	0	0	-inf	0	0	-inf	0	0	-inf	0	0	-inf	0	0	-inf	0	0	-inf	0	0	-inf	0	0	-inf	0	0	-inf	0	0	-inf	0	0	-inf	0	0	-inf	0	0	-inf	0	0	-inf	0	0	-inf	0	0	-inf	0	0	-inf	0	0	-inf	0	0	-inf	0	0	-inf	0	0	-inf	0	0	-inf	0	0	-inf	0	0	-inf	0	0	-inf	0	0	-inf	0	0	-inf	0	0	-inf	0	0	-inf	0	0	-inf	0	0	-inf	0	0	-inf	0	0	-inf	species	Bacteroides gallinarum
626929	13	0	70.8826770214815	23	0	75.40081786388403	132	17	82.72053744992846	0	0	-inf	17	0	82.16016599561142	70	0	75.4706346624834	35	0	78.54285714285714	24	0	76.3789703107306	0	0	-inf	0	0	-inf	53	1	69.40719980423792	81	0	77.05244390592219	78	0	76.9220789088517	107	3	75.27920313098741	0	0	-inf	46	2	73.36786446912151	0	0	-inf	0	0	-inf	0	0	-inf	0	0	-inf	0	0	-inf	0	0	-inf	7	7	77.1157624270243	1519	97	76.05457609505342	87	20	79.83463355631764	852	12	74.85518941118848	0	0	-inf	0	0	-inf	36	0	69.68922831358562	0	0	-inf	0	0	-inf	278	0	77.10081170819835	0	0	-inf	29	0	66.23603355531012	0	0	-inf	0	0	-inf	82	3	80.26238728368985	104	31	88.86102137399719	286	0	77.30905328060844	223	0	73.66190154659617	18	0	78.61111111111111	379	0	80.15323058788509	116	0	75.42768064581782	33	0	51.30406158851084	317	0	75.72790981778762	219	31	66.844040055438	139	7	78.66215134020095	0	0	-inf	0	0	-inf	277	0	87.13681312151415	11	0	85.2028394490174	0	0	-inf	0	0	-inf	38	0	85.76987202032467	0	0	-inf	655	32	84.61071734344878	0	0	-inf	0	0	-inf	0	0	-inf	0	0	-inf	83	1	84.32812202967713	1669	238	91.09087425534476	151	0	82.27441824630803	13	0	78.82350980652087	0	0	-inf	0	0	-inf	35	5	84.7111328677675	20	0	58.612473964546645	73	2	88.51524094668933	17	0	75.33017762582851	13	4	89.97619042947089	10	0	72.90904037956216	28	0	89.46313702125947	0	0	-inf	0	0	-inf	0	0	-inf	0	0	-inf	17	3	96.51006819128625	0	0	-inf	0	0	-inf	8	0	95.40861592270568	50	0	86.27670648374783	0	0	-inf	19	0	80.71252237469562	102	9	86.30998704541156	20	2	87.74812767608816	0	0	-inf	115	0	78.11249905011086	0	0	-inf	138	0	87.92914985614794	19	3	99.18958756992383	0	0	-inf	13	4	100.12702704795323	0	0	-inf	207	0	87.46111433095746	0	0	-inf	499	40	75.78775940577225	39	6	82.69738829990158	0	0	-inf	196	29	55.73991556343282	0	0	-inf	203	0	82.3456017152959	357	0	77.94371544276362	0	0	-inf	109	0	77.60810334721768	336	0	90.19768738291238	0	0	-inf	70	0	83.85095228243631	0	0	-inf	0	0	-inf	0	0	-inf	30	4	83.9252491752085	7	0	55.89151478974116	57	0	79.20153698383028	0	0	-inf	7	0	89.05391457782268	0	0	-inf	0	0	-inf	74	1	79.03741909183599	317	0	80.21140797336137	0	0	-inf	0	0	-inf	0	0	-inf	0	0	-inf	0	0	-inf	0	0	-inf	0	0	-inf	0	0	-inf	28	0	89.39285714285714	0	0	-inf	219	14	87.83830023545735	9	1	81.86416356744638	155	12	86.41179129778703	19	0	63.578947368421055	0	0	-inf	0	0	-inf	0	0	-inf	0	0	-inf	0	0	-inf	506	31	90.89290900247013	187	12	87.84668272637333	0	0	-inf	0	0	-inf	9	0	90.22222222222223	57	5	86.38460773371536	884	107	59.71390391687157	0	0	-inf	24	1	90.81247685023591	0	0	-inf	12	0	83.24388589830973	0	0	-inf	0	0	-inf	31	0	82.06716463829505	33	0	80.61537963294445	14	0	76.02315745408153	16	2	93.89327559443967	0	0	-inf	74	0	81.21777865200517	31	2	88.28350020548835	0	0	-inf	0	0	-inf	8	0	87.1295711321708	0	0	-inf	173	0	86.91877140400834	111	0	89.30212758281617	47	1	82.64381712973271	0	0	-inf	33	8	92.26187965647534	0	0	-inf	0	0	-inf	8	0	71.7378437333001	27	1	81.81978681681584	0	0	-inf	78	0	91.15996755119603	17	0	74.93472730353342	8	0	91.76537007758247	0	0	-inf	0	0	-inf	0	0	-inf	19	1	73.16280861640519	0	0	-inf	0	0	-inf	0	0	-inf	0	0	-inf	0	0	-inf	30	0	93.49190219497578	23	0	88.9846204217214	28	0	79.90148721172679	7	0	98.49711648294227	0	0	-inf	0	0	-inf	0	0	-inf	0	0	-inf	0	0	-inf	0	0	-inf	17	0	79.64355977832435	0	0	-inf	82	4	81.1972973776148	0	0	-inf	0	0	-inf	0	0	-inf	0	0	-inf	0	0	-inf	0	0	-inf	0	0	-inf	0	0	-inf	0	0	-inf	0	0	-inf	0	0	-inf	0	0	-inf	22	0	84.13126074233783	7	7	95.11283070393931	0	0	-inf	54	0	78.20664427745395	0	0	-inf	0	0	-inf	0	0	-inf	11	0	84.0909090909091	0	0	-inf	93	1	83.71713286636735	0	0	-inf	8	0	93.35414945423567	282	22	85.05743673426863	37	0	88.369871866197	27	1	81.29705400812207	57	3	77.14889886609413	14	0	80.05094046187821	890	65	87.55063793824662	0	0	-inf	0	0	-inf	0	0	-inf	58	9	67.14157355776318	0	0	-inf	0	0	-inf	27	3	87.42787515819965	0	0	-inf	0	0	-inf	0	0	-inf	0	0	-inf	62	1	92.56141544148429	14	1	86.21166210389835	18	1	78.25636833943643	0	0	-inf	0	0	-inf	17	0	78.60245233395204	0	0	-inf	39	2	86.03244097452888	0	0	-inf	0	0	-inf	10	0	57.52383764354045	0	0	-inf	10	0	82.79374510791293	0	0	-inf	9	0	74.22222222222223	111	5	85.86435134144894	0	0	-inf	0	0	-inf	25	1	75.73996081303059	0	0	-inf	15	2	89.38059308403261	0	0	-inf	511	81	86.42746005392398	0	0	-inf	8	1	80.17076355969608	8	1	54.67667460031299	222	20	70.96981133386267	0	0	-inf	0	0	-inf	0	0	-inf	371	34	87.50490762639058	0	0	-inf	86	0	80.32900049049665	360	0	85.2209897792909	0	0	-inf	40	0	83.92159327545183	171	0	83.71591925386734	0	0	-inf	156	0	88.72739319164036	11	0	73.3258741298864	0	0	-inf	0	0	-inf	60	0	93.27345103513149	0	0	-inf	49	0	89.97550200799908	115	0	85.27337812516302	201	0	79.20753481862934	13	0	87.46153846153847	0	0	-inf	0	0	-inf	11	0	81.92681958025601	267	22	84.55893723299035	13	0	92.91088132319298	55	0	92.4498387577414	406	21	82.77407070807816	61	0	84.06526240417261	51	9	94.49737951005046	130	0	79.36069145016134	93	0	91.30413047011902	0	0	-inf	7	7	94.60116468595902	37	0	81.23622641241964	0	0	-inf	0	0	-inf	274	25	89.43794297254327	0	0	-inf	0	0	-inf	0	0	-inf	119	0	81.51121792990456	210	11	84.13399713097114	16	0	83.21655642941933	80	0	93.9125	0	0	-inf	0	0	-inf	0	0	-inf	0	0	-inf	18	0	89.79717385265812	76	16	57.3493634109498	0	0	-inf	10	0	88.63330807171745	40	0	96.12470928267057	174	13	65.05397957543667	50	2	83.57055382478232	174	0	85.68206637425914	0	0	-inf	44	0	75.2929185222431	0	0	-inf	0	0	-inf	0	0	-inf	25	1	88.46618270175715	15	0	49.81644610769004	0	0	-inf	304	0	82.27436730773921	0	0	-inf	0	0	-inf	0	0	-inf	0	0	-inf	0	0	-inf	0	0	-inf	0	0	-inf	0	0	-inf	0	0	-inf	0	0	-inf	0	0	-inf	61	0	85.40088706588789	0	0	-inf	8	0	77.7220869120796	288	0	88.27643857264151	0	0	-inf	29	6	93.69234409532872	0	0	-inf	0	0	-inf	0	0	-inf	55	0	81.77781676743328	0	0	-inf	0	0	-inf	0	0	-inf	0	0	-inf	33	0	84.47098852062226	159	9	92.45019252317611	110	9	95.96940144024825	28	3	82.31079076548906	0	0	-inf	31	1	83.62360434809568	63	4	92.50973675127769	246	16	87.03057341920746	0	0	-inf	0	0	-inf	20	0	79.99507934888324	0	0	-inf	41	0	84.94530782272481	0	0	-inf	8	0	83.5970869120796	70	0	77.84093876364712	8	0	83.26865978733342	133	8	87.63613822809312	8	0	75.76308719031039	302	13	86.1549322712537	0	0	-inf	0	0	-inf	12	0	76.93012263395725	12	1	85.3962000600042	72	0	81.69567962340986	0	0	-inf	0	0	-inf	0	0	-inf	species	Bacteroides clarus
762984	13	13	70.8826770214815	23	23	75.40081786388403	115	115	80.9123375746728	0	0	-inf	17	17	82.16016599561142	70	70	75.4706346624834	35	35	78.54285714285714	24	24	76.3789703107306	0	0	-inf	0	0	-inf	52	52	69.21598052791971	81	81	77.05244390592219	78	78	76.9220789088517	104	104	75.37379552899667	0	0	-inf	44	44	73.36185830862703	0	0	-inf	0	0	-inf	0	0	-inf	0	0	-inf	0	0	-inf	0	0	-inf	0	0	-inf	1422	1422	74.85800401268567	67	67	77.13623829964696	840	840	74.56231812128324	0	0	-inf	0	0	-inf	36	36	69.68922831358562	0	0	-inf	0	0	-inf	278	278	77.10081170819835	0	0	-inf	29	29	66.23603355531012	0	0	-inf	0	0	-inf	79	79	79.10612307476713	73	73	83.02028147748206	286	286	77.30905328060844	223	223	73.66190154659617	18	18	78.61111111111111	379	379	80.15323058788509	116	116	75.42768064581782	33	33	51.30406158851084	317	317	75.72790981778762	188	188	62.67073495610748	132	132	77.0223605385238	0	0	-inf	0	0	-inf	277	277	87.13681312151415	11	11	85.2028394490174	0	0	-inf	0	0	-inf	38	38	85.76987202032467	0	0	-inf	623	623	83.60846290385874	0	0	-inf	0	0	-inf	0	0	-inf	0	0	-inf	82	82	83.70763384953035	1431	1431	84.29442513741476	151	151	82.27441824630803	13	13	78.82350980652087	0	0	-inf	0	0	-inf	30	30	77.33205282451684	20	20	58.612473964546645	71	71	87.19994765499852	17	17	75.33017762582851	9	9	76.15848965235476	10	10	72.90904037956216	28	28	89.46313702125947	0	0	-inf	0	0	-inf	0	0	-inf	0	0	-inf	14	14	90.73248954631714	0	0	-inf	0	0	-inf	8	8	95.40861592270568	50	50	86.27670648374783	0	0	-inf	19	19	80.71252237469562	93	93	82.89309166526085	18	18	82.47479155101874	0	0	-inf	115	115	78.11249905011086	0	0	-inf	138	138	87.92914985614794	16	16	92.43610658896334	0	0	-inf	9	9	84.53541560183774	0	0	-inf	207	207	87.46111433095746	0	0	-inf	459	459	74.05953641834142	33	33	79.55145889988368	0	0	-inf	167	167	50.59281988228343	0	0	-inf	203	203	82.3456017152959	357	357	77.94371544276362	0	0	-inf	109	109	77.60810334721768	336	336	90.19768738291238	0	0	-inf	70	70	83.85095228243631	0	0	-inf	0	0	-inf	0	0	-inf	26	26	79.34277861817213	7	7	55.89151478974116	57	57	79.20153698383028	0	0	-inf	7	7	89.05391457782268	0	0	-inf	0	0	-inf	73	73	78.77436161245528	317	317	80.21140797336137	0	0	-inf	0	0	-inf	0	0	-inf	0	0	-inf	0	0	-inf	0	0	-inf	0	0	-inf	0	0	-inf	28	28	89.39285714285714	0	0	-inf	205	205	86.47365808898942	8	8	79.59718401337719	143	143	83.2998533465292	19	19	63.578947368421055	0	0	-inf	0	0	-inf	0	0	-inf	0	0	-inf	0	0	-inf	475	475	89.5515638113209	175	175	86.15405154504388	0	0	-inf	0	0	-inf	9	9	90.22222222222223	52	52	84.39835553884735	777	777	55.33186518082628	0	0	-inf	23	23	88.8822300697369	0	0	-inf	12	12	83.24388589830973	0	0	-inf	0	0	-inf	31	31	82.06716463829505	33	33	80.61537963294445	14	14	76.02315745408153	14	14	87.99115027911489	0	0	-inf	74	74	81.21777865200517	29	29	85.04731726781768	0	0	-inf	0	0	-inf	8	8	87.1295711321708	0	0	-inf	173	173	86.91877140400834	111	111	89.30212758281617	46	46	82.33172619777038	0	0	-inf	25	25	84.2923514743661	0	0	-inf	0	0	-inf	8	8	71.7378437333001	26	26	81.12054784823182	0	0	-inf	78	78	91.15996755119603	17	17	74.93472730353342	8	8	91.76537007758247	0	0	-inf	0	0	-inf	0	0	-inf	18	18	72.85330790195476	0	0	-inf	0	0	-inf	0	0	-inf	0	0	-inf	0	0	-inf	30	30	93.49190219497578	23	23	88.9846204217214	28	28	79.90148721172679	7	7	98.49711648294227	0	0	-inf	0	0	-inf	0	0	-inf	0	0	-inf	0	0	-inf	0	0	-inf	17	17	79.64355977832435	0	0	-inf	78	78	79.46055476639249	0	0	-inf	0	0	-inf	0	0	-inf	0	0	-inf	0	0	-inf	0	0	-inf	0	0	-inf	0	0	-inf	0	0	-inf	0	0	-inf	0	0	-inf	0	0	-inf	22	22	84.13126074233783	0	0	-inf	0	0	-inf	54	54	78.20664427745395	0	0	-inf	0	0	-inf	0	0	-inf	11	11	84.0909090909091	0	0	-inf	92	92	83.811884310567	0	0	-inf	8	8	93.35414945423567	260	260	83.10772137853036	37	37	88.369871866197	26	26	81.91427231206505	54	54	75.94961264010468	14	14	80.05094046187821	825	825	85.1484550003969	0	0	-inf	0	0	-inf	0	0	-inf	49	49	60.6575778073118	0	0	-inf	0	0	-inf	24	24	82.92234681949851	0	0	-inf	0	0	-inf	0	0	-inf	0	0	-inf	61	61	92.43947143232829	13	13	82.44270128098952	17	17	74.90626337106721	0	0	-inf	0	0	-inf	17	17	78.60245233395204	0	0	-inf	37	37	84.32586608661929	0	0	-inf	0	0	-inf	10	10	57.52383764354045	0	0	-inf	10	10	82.79374510791293	0	0	-inf	9	9	74.22222222222223	106	106	84.20111830656315	0	0	-inf	0	0	-inf	24	24	74.72912584690687	0	0	-inf	13	13	85.03851872759816	0	0	-inf	430	430	80.68081980934296	0	0	-inf	7	7	72.30827938226508	7	7	53.35644250970913	202	202	68.31076789555922	0	0	-inf	0	0	-inf	0	0	-inf	337	337	85.58543524723646	0	0	-inf	86	86	80.32900049049665	360	360	85.2209897792909	0	0	-inf	40	40	83.92159327545183	171	171	83.71591925386734	0	0	-inf	156	156	88.72739319164036	11	11	73.3258741298864	0	0	-inf	0	0	-inf	60	60	93.27345103513149	0	0	-inf	49	49	89.97550200799908	115	115	85.27337812516302	201	201	79.20753481862934	13	13	87.46153846153847	0	0	-inf	0	0	-inf	11	11	81.92681958025601	245	245	82.27778146954948	13	13	92.91088132319298	55	55	92.4498387577414	385	385	81.33183531451486	61	61	84.06526240417261	42	42	90.19648925840461	130	130	79.36069145016134	93	93	91.30413047011902	0	0	-inf	0	0	-inf	37	37	81.23622641241964	0	0	-inf	0	0	-inf	249	249	87.35873758677437	0	0	-inf	0	0	-inf	0	0	-inf	119	119	81.51121792990456	199	199	82.78488666837839	16	16	83.21655642941933	80	80	93.9125	0	0	-inf	0	0	-inf	0	0	-inf	0	0	-inf	18	18	89.79717385265812	60	60	53.47071180982188	0	0	-inf	10	10	88.63330807171745	40	40	96.12470928267057	161	161	62.74352665349268	48	48	82.54350112532896	174	174	85.68206637425914	0	0	-inf	44	44	75.2929185222431	0	0	-inf	0	0	-inf	0	0	-inf	24	24	86.51860061425899	15	15	49.81644610769004	0	0	-inf	304	304	82.27436730773921	0	0	-inf	0	0	-inf	0	0	-inf	0	0	-inf	0	0	-inf	0	0	-inf	0	0	-inf	0	0	-inf	0	0	-inf	0	0	-inf	0	0	-inf	61	61	85.40088706588789	0	0	-inf	8	8	77.7220869120796	288	288	88.27643857264151	0	0	-inf	23	23	83.41552104415706	0	0	-inf	0	0	-inf	0	0	-inf	55	55	81.77781676743328	0	0	-inf	0	0	-inf	0	0	-inf	0	0	-inf	33	33	84.47098852062226	150	150	90.15106365241576	101	101	92.47287904170187	25	25	76.0196758636371	0	0	-inf	30	30	83.57724835113696	59	59	89.63889860484771	230	230	83.97488086959696	0	0	-inf	0	0	-inf	20	20	79.99507934888324	0	0	-inf	41	41	84.94530782272481	0	0	-inf	8	8	83.5970869120796	70	70	77.84093876364712	8	8	83.26865978733342	125	125	85.30429293081748	8	8	75.76308719031039	289	289	83.96795990915516	0	0	-inf	0	0	-inf	12	12	76.93012263395725	11	11	81.12497045846214	72	72	81.69567962340986	0	0	-inf	0	0	-inf	0	0	-inf	strain	Bacteroides clarus YIT 12056
626930	0	0	-inf	0	0	-inf	0	0	-inf	0	0	-inf	0	0	-inf	18	0	40.611111111111114	0	0	-inf	0	0	-inf	0	0	-inf	0	0	-inf	0	0	-inf	0	0	-inf	0	0	-inf	0	0	-inf	0	0	-inf	0	0	-inf	0	0	-inf	0	0	-inf	0	0	-inf	0	0	-inf	0	0	-inf	0	0	-inf	0	0	-inf	0	0	-inf	0	0	-inf	0	0	-inf	0	0	-inf	0	0	-inf	0	0	-inf	0	0	-inf	0	0	-inf	0	0	-inf	0	0	-inf	0	0	-inf	0	0	-inf	0	0	-inf	0	0	-inf	0	0	-inf	0	0	-inf	0	0	-inf	0	0	-inf	0	0	-inf	0	0	-inf	47	12	48.851063829787236	0	0	-inf	62	4	76.28591451517534	0	0	-inf	0	0	-inf	0	0	-inf	0	0	-inf	0	0	-inf	0	0	-inf	0	0	-inf	0	0	-inf	0	0	-inf	0	0	-inf	0	0	-inf	0	0	-inf	0	0	-inf	0	0	-inf	0	0	-inf	0	0	-inf	0	0	-inf	0	0	-inf	0	0	-inf	0	0	-inf	0	0	-inf	0	0	-inf	0	0	-inf	0	0	-inf	0	0	-inf	0	0	-inf	0	0	-inf	0	0	-inf	0	0	-inf	0	0	-inf	0	0	-inf	0	0	-inf	0	0	-inf	0	0	-inf	0	0	-inf	0	0	-inf	0	0	-inf	0	0	-inf	0	0	-inf	0	0	-inf	0	0	-inf	0	0	-inf	0	0	-inf	0	0	-inf	0	0	-inf	0	0	-inf	0	0	-inf	0	0	-inf	0	0	-inf	0	0	-inf	25	0	61.312447327281724	0	0	-inf	0	0	-inf	30	6	66.66666666666667	0	0	-inf	0	0	-inf	0	0	-inf	0	0	-inf	0	0	-inf	0	0	-inf	0	0	-inf	0	0	-inf	0	0	-inf	0	0	-inf	0	0	-inf	0	0	-inf	0	0	-inf	0	0	-inf	0	0	-inf	35	0	41.100847032013334	0	0	-inf	13	0	40.15384615384615	0	0	-inf	0	0	-inf	0	0	-inf	0	0	-inf	73	8	86.88641890099396	0	0	-inf	0	0	-inf	0	0	-inf	0	0	-inf	0	0	-inf	0	0	-inf	0	0	-inf	0	0	-inf	0	0	-inf	0	0	-inf	0	0	-inf	0	0	-inf	0	0	-inf	0	0	-inf	0	0	-inf	0	0	-inf	0	0	-inf	0	0	-inf	0	0	-inf	0	0	-inf	0	0	-inf	0	0	-inf	162	21	64.2875313885092	0	0	-inf	0	0	-inf	7	0	44.15474541614038	0	0	-inf	0	0	-inf	0	0	-inf	0	0	-inf	0	0	-inf	0	0	-inf	0	0	-inf	0	0	-inf	0	0	-inf	0	0	-inf	0	0	-inf	0	0	-inf	0	0	-inf	0	0	-inf	0	0	-inf	0	0	-inf	0	0	-inf	0	0	-inf	0	0	-inf	0	0	-inf	0	0	-inf	0	0	-inf	0	0	-inf	0	0	-inf	0	0	-inf	0	0	-inf	0	0	-inf	0	0	-inf	0	0	-inf	0	0	-inf	0	0	-inf	0	0	-inf	0	0	-inf	0	0	-inf	0	0	-inf	0	0	-inf	0	0	-inf	0	0	-inf	0	0	-inf	0	0	-inf	0	0	-inf	0	0	-inf	0	0	-inf	0	0	-inf	0	0	-inf	0	0	-inf	0	0	-inf	0	0	-inf	0	0	-inf	0	0	-inf	0	0	-inf	0	0	-inf	0	0	-inf	0	0	-inf	0	0	-inf	0	0	-inf	0	0	-inf	0	0	-inf	0	0	-inf	0	0	-inf	0	0	-inf	0	0	-inf	0	0	-inf	0	0	-inf	0	0	-inf	0	0	-inf	0	0	-inf	0	0	-inf	0	0	-inf	0	0	-inf	0	0	-inf	0	0	-inf	0	0	-inf	0	0	-inf	0	0	-inf	0	0	-inf	0	0	-inf	0	0	-inf	0	0	-inf	0	0	-inf	0	0	-inf	0	0	-inf	7	7	62.0	0	0	-inf	0	0	-inf	0	0	-inf	0	0	-inf	0	0	-inf	0	0	-inf	0	0	-inf	0	0	-inf	0	0	-inf	0	0	-inf	0	0	-inf	0	0	-inf	0	0	-inf	0	0	-inf	0	0	-inf	0	0	-inf	0	0	-inf	0	0	-inf	0	0	-inf	0	0	-inf	0	0	-inf	0	0	-inf	0	0	-inf	0	0	-inf	0	0	-inf	0	0	-inf	0	0	-inf	0	0	-inf	0	0	-inf	0	0	-inf	0	0	-inf	0	0	-inf	0	0	-inf	17	1	66.54001939591025	0	0	-inf	0	0	-inf	0	0	-inf	0	0	-inf	0	0	-inf	0	0	-inf	0	0	-inf	0	0	-inf	0	0	-inf	0	0	-inf	0	0	-inf	188	23	92.89534295177177	0	0	-inf	0	0	-inf	0	0	-inf	0	0	-inf	0	0	-inf	0	0	-inf	0	0	-inf	9	2	48.0	0	0	-inf	0	0	-inf	0	0	-inf	0	0	-inf	0	0	-inf	0	0	-inf	0	0	-inf	0	0	-inf	0	0	-inf	0	0	-inf	0	0	-inf	0	0	-inf	0	0	-inf	0	0	-inf	0	0	-inf	0	0	-inf	0	0	-inf	0	0	-inf	0	0	-inf	0	0	-inf	0	0	-inf	0	0	-inf	0	0	-inf	0	0	-inf	0	0	-inf	0	0	-inf	0	0	-inf	0	0	-inf	0	0	-inf	0	0	-inf	15	3	64.69231213615629	0	0	-inf	0	0	-inf	0	0	-inf	21	3	65.66024809140761	0	0	-inf	0	0	-inf	0	0	-inf	0	0	-inf	0	0	-inf	0	0	-inf	0	0	-inf	0	0	-inf	0	0	-inf	0	0	-inf	0	0	-inf	0	0	-inf	0	0	-inf	0	0	-inf	0	0	-inf	0	0	-inf	48	9	93.31994648125793	0	0	-inf	0	0	-inf	0	0	-inf	83	9	93.71494144961459	0	0	-inf	0	0	-inf	0	0	-inf	0	0	-inf	0	0	-inf	0	0	-inf	0	0	-inf	0	0	-inf	0	0	-inf	0	0	-inf	0	0	-inf	0	0	-inf	0	0	-inf	0	0	-inf	0	0	-inf	0	0	-inf	0	0	-inf	0	0	-inf	0	0	-inf	0	0	-inf	0	0	-inf	0	0	-inf	0	0	-inf	0	0	-inf	0	0	-inf	0	0	-inf	0	0	-inf	0	0	-inf	0	0	-inf	0	0	-inf	0	0	-inf	0	0	-inf	0	0	-inf	0	0	-inf	0	0	-inf	0	0	-inf	0	0	-inf	0	0	-inf	0	0	-inf	0	0	-inf	0	0	-inf	0	0	-inf	0	0	-inf	species	Bacteroides fluxus
763034	0	0	-inf	0	0	-inf	0	0	-inf	0	0	-inf	0	0	-inf	18	18	40.611111111111114	0	0	-inf	0	0	-inf	0	0	-inf	0	0	-inf	0	0	-inf	0	0	-inf	0	0	-inf	0	0	-inf	0	0	-inf	0	0	-inf	0	0	-inf	0	0	-inf	0	0	-inf	0	0	-inf	0	0	-inf	0	0	-inf	0	0	-inf	0	0	-inf	0	0	-inf	0	0	-inf	0	0	-inf	0	0	-inf	0	0	-inf	0	0	-inf	0	0	-inf	0	0	-inf	0	0	-inf	0	0	-inf	0	0	-inf	0	0	-inf	0	0	-inf	0	0	-inf	0	0	-inf	0	0	-inf	0	0	-inf	0	0	-inf	0	0	-inf	35	35	47.2	0	0	-inf	58	58	75.82287413691158	0	0	-inf	0	0	-inf	0	0	-inf	0	0	-inf	0	0	-inf	0	0	-inf	0	0	-inf	0	0	-inf	0	0	-inf	0	0	-inf	0	0	-inf	0	0	-inf	0	0	-inf	0	0	-inf	0	0	-inf	0	0	-inf	0	0	-inf	0	0	-inf	0	0	-inf	0	0	-inf	0	0	-inf	0	0	-inf	0	0	-inf	0	0	-inf	0	0	-inf	0	0	-inf	0	0	-inf	0	0	-inf	0	0	-inf	0	0	-inf	0	0	-inf	0	0	-inf	0	0	-inf	0	0	-inf	0	0	-inf	0	0	-inf	0	0	-inf	0	0	-inf	0	0	-inf	0	0	-inf	0	0	-inf	0	0	-inf	0	0	-inf	0	0	-inf	0	0	-inf	0	0	-inf	0	0	-inf	0	0	-inf	0	0	-inf	0	0	-inf	25	25	61.312447327281724	0	0	-inf	0	0	-inf	24	24	59.375	0	0	-inf	0	0	-inf	0	0	-inf	0	0	-inf	0	0	-inf	0	0	-inf	0	0	-inf	0	0	-inf	0	0	-inf	0	0	-inf	0	0	-inf	0	0	-inf	0	0	-inf	0	0	-inf	0	0	-inf	35	35	41.100847032013334	0	0	-inf	13	13	40.15384615384615	0	0	-inf	0	0	-inf	0	0	-inf	0	0	-inf	65	65	86.80769887647455	0	0	-inf	0	0	-inf	0	0	-inf	0	0	-inf	0	0	-inf	0	0	-inf	0	0	-inf	0	0	-inf	0	0	-inf	0	0	-inf	0	0	-inf	0	0	-inf	0	0	-inf	0	0	-inf	0	0	-inf	0	0	-inf	0	0	-inf	0	0	-inf	0	0	-inf	0	0	-inf	0	0	-inf	0	0	-inf	141	141	60.11758925488291	0	0	-inf	0	0	-inf	7	7	44.15474541614038	0	0	-inf	0	0	-inf	0	0	-inf	0	0	-inf	0	0	-inf	0	0	-inf	0	0	-inf	0	0	-inf	0	0	-inf	0	0	-inf	0	0	-inf	0	0	-inf	0	0	-inf	0	0	-inf	0	0	-inf	0	0	-inf	0	0	-inf	0	0	-inf	0	0	-inf	0	0	-inf	0	0	-inf	0	0	-inf	0	0	-inf	0	0	-inf	0	0	-inf	0	0	-inf	0	0	-inf	0	0	-inf	0	0	-inf	0	0	-inf	0	0	-inf	0	0	-inf	0	0	-inf	0	0	-inf	0	0	-inf	0	0	-inf	0	0	-inf	0	0	-inf	0	0	-inf	0	0	-inf	0	0	-inf	0	0	-inf	0	0	-inf	0	0	-inf	0	0	-inf	0	0	-inf	0	0	-inf	0	0	-inf	0	0	-inf	0	0	-inf	0	0	-inf	0	0	-inf	0	0	-inf	0	0	-inf	0	0	-inf	0	0	-inf	0	0	-inf	0	0	-inf	0	0	-inf	0	0	-inf	0	0	-inf	0	0	-inf	0	0	-inf	0	0	-inf	0	0	-inf	0	0	-inf	0	0	-inf	0	0	-inf	0	0	-inf	0	0	-inf	0	0	-inf	0	0	-inf	0	0	-inf	0	0	-inf	0	0	-inf	0	0	-inf	0	0	-inf	0	0	-inf	0	0	-inf	0	0	-inf	0	0	-inf	0	0	-inf	0	0	-inf	0	0	-inf	0	0	-inf	0	0	-inf	0	0	-inf	0	0	-inf	0	0	-inf	0	0	-inf	0	0	-inf	0	0	-inf	0	0	-inf	0	0	-inf	0	0	-inf	0	0	-inf	0	0	-inf	0	0	-inf	0	0	-inf	0	0	-inf	0	0	-inf	0	0	-inf	0	0	-inf	0	0	-inf	0	0	-inf	0	0	-inf	0	0	-inf	0	0	-inf	0	0	-inf	0	0	-inf	0	0	-inf	0	0	-inf	0	0	-inf	0	0	-inf	0	0	-inf	0	0	-inf	16	16	64.69877060815465	0	0	-inf	0	0	-inf	0	0	-inf	0	0	-inf	0	0	-inf	0	0	-inf	0	0	-inf	0	0	-inf	0	0	-inf	0	0	-inf	0	0	-inf	165	165	91.63057469505357	0	0	-inf	0	0	-inf	0	0	-inf	0	0	-inf	0	0	-inf	0	0	-inf	0	0	-inf	7	7	45.714285714285715	0	0	-inf	0	0	-inf	0	0	-inf	0	0	-inf	0	0	-inf	0	0	-inf	0	0	-inf	0	0	-inf	0	0	-inf	0	0	-inf	0	0	-inf	0	0	-inf	0	0	-inf	0	0	-inf	0	0	-inf	0	0	-inf	0	0	-inf	0	0	-inf	0	0	-inf	0	0	-inf	0	0	-inf	0	0	-inf	0	0	-inf	0	0	-inf	0	0	-inf	0	0	-inf	0	0	-inf	0	0	-inf	0	0	-inf	0	0	-inf	12	12	61.19872350352869	0	0	-inf	0	0	-inf	0	0	-inf	18	18	60.60362277330888	0	0	-inf	0	0	-inf	0	0	-inf	0	0	-inf	0	0	-inf	0	0	-inf	0	0	-inf	0	0	-inf	0	0	-inf	0	0	-inf	0	0	-inf	0	0	-inf	0	0	-inf	0	0	-inf	0	0	-inf	0	0	-inf	39	39	93.62454951539436	0	0	-inf	0	0	-inf	0	0	-inf	74	74	92.95054243672988	0	0	-inf	0	0	-inf	0	0	-inf	0	0	-inf	0	0	-inf	0	0	-inf	0	0	-inf	0	0	-inf	0	0	-inf	0	0	-inf	0	0	-inf	0	0	-inf	0	0	-inf	0	0	-inf	0	0	-inf	0	0	-inf	0	0	-inf	0	0	-inf	0	0	-inf	0	0	-inf	0	0	-inf	0	0	-inf	0	0	-inf	0	0	-inf	0	0	-inf	0	0	-inf	0	0	-inf	0	0	-inf	0	0	-inf	0	0	-inf	0	0	-inf	0	0	-inf	0	0	-inf	0	0	-inf	0	0	-inf	0	0	-inf	0	0	-inf	0	0	-inf	0	0	-inf	0	0	-inf	0	0	-inf	0	0	-inf	0	0	-inf	strain	Bacteroides fluxus YIT 12057
626931	0	0	-inf	0	0	-inf	0	0	-inf	0	0	-inf	0	0	-inf	0	0	-inf	0	0	-inf	0	0	-inf	0	0	-inf	0	0	-inf	0	0	-inf	0	0	-inf	0	0	-inf	0	0	-inf	0	0	-inf	0	0	-inf	0	0	-inf	0	0	-inf	0	0	-inf	0	0	-inf	0	0	-inf	0	0	-inf	0	0	-inf	0	0	-inf	0	0	-inf	0	0	-inf	0	0	-inf	0	0	-inf	0	0	-inf	0	0	-inf	0	0	-inf	0	0	-inf	0	0	-inf	0	0	-inf	0	0	-inf	0	0	-inf	0	0	-inf	0	0	-inf	0	0	-inf	0	0	-inf	0	0	-inf	0	0	-inf	0	0	-inf	10	0	52.2	0	0	-inf	0	0	-inf	0	0	-inf	0	0	-inf	0	0	-inf	0	0	-inf	0	0	-inf	0	0	-inf	0	0	-inf	0	0	-inf	0	0	-inf	0	0	-inf	0	0	-inf	0	0	-inf	0	0	-inf	0	0	-inf	0	0	-inf	0	0	-inf	0	0	-inf	0	0	-inf	0	0	-inf	0	0	-inf	0	0	-inf	0	0	-inf	0	0	-inf	27	0	45.35534297139417	0	0	-inf	0	0	-inf	0	0	-inf	0	0	-inf	0	0	-inf	0	0	-inf	0	0	-inf	0	0	-inf	0	0	-inf	0	0	-inf	0	0	-inf	0	0	-inf	0	0	-inf	0	0	-inf	0	0	-inf	7	0	56.92712383284052	0	0	-inf	0	0	-inf	0	0	-inf	0	0	-inf	0	0	-inf	0	0	-inf	0	0	-inf	0	0	-inf	0	0	-inf	0	0	-inf	0	0	-inf	0	0	-inf	0	0	-inf	0	0	-inf	0	0	-inf	0	0	-inf	0	0	-inf	0	0	-inf	0	0	-inf	0	0	-inf	0	0	-inf	0	0	-inf	0	0	-inf	12	0	44.083333333333336	0	0	-inf	0	0	-inf	0	0	-inf	0	0	-inf	0	0	-inf	0	0	-inf	0	0	-inf	0	0	-inf	0	0	-inf	0	0	-inf	0	0	-inf	0	0	-inf	0	0	-inf	0	0	-inf	0	0	-inf	0	0	-inf	0	0	-inf	0	0	-inf	0	0	-inf	0	0	-inf	0	0	-inf	0	0	-inf	0	0	-inf	0	0	-inf	0	0	-inf	0	0	-inf	0	0	-inf	0	0	-inf	0	0	-inf	0	0	-inf	0	0	-inf	0	0	-inf	0	0	-inf	0	0	-inf	0	0	-inf	0	0	-inf	0	0	-inf	0	0	-inf	0	0	-inf	0	0	-inf	0	0	-inf	0	0	-inf	0	0	-inf	0	0	-inf	0	0	-inf	0	0	-inf	0	0	-inf	0	0	-inf	0	0	-inf	0	0	-inf	0	0	-inf	0	0	-inf	0	0	-inf	0	0	-inf	0	0	-inf	0	0	-inf	0	0	-inf	0	0	-inf	0	0	-inf	0	0	-inf	0	0	-inf	0	0	-inf	0	0	-inf	0	0	-inf	0	0	-inf	0	0	-inf	0	0	-inf	0	0	-inf	0	0	-inf	0	0	-inf	0	0	-inf	0	0	-inf	0	0	-inf	0	0	-inf	0	0	-inf	0	0	-inf	0	0	-inf	0	0	-inf	0	0	-inf	0	0	-inf	0	0	-inf	0	0	-inf	11	1	46.741896362382846	0	0	-inf	0	0	-inf	0	0	-inf	0	0	-inf	0	0	-inf	0	0	-inf	0	0	-inf	0	0	-inf	0	0	-inf	0	0	-inf	0	0	-inf	0	0	-inf	0	0	-inf	0	0	-inf	0	0	-inf	0	0	-inf	0	0	-inf	0	0	-inf	0	0	-inf	0	0	-inf	0	0	-inf	0	0	-inf	0	0	-inf	0	0	-inf	0	0	-inf	0	0	-inf	0	0	-inf	0	0	-inf	0	0	-inf	0	0	-inf	0	0	-inf	0	0	-inf	0	0	-inf	0	0	-inf	0	0	-inf	0	0	-inf	0	0	-inf	0	0	-inf	0	0	-inf	0	0	-inf	0	0	-inf	0	0	-inf	0	0	-inf	0	0	-inf	0	0	-inf	0	0	-inf	0	0	-inf	0	0	-inf	0	0	-inf	0	0	-inf	0	0	-inf	0	0	-inf	0	0	-inf	0	0	-inf	0	0	-inf	0	0	-inf	0	0	-inf	0	0	-inf	0	0	-inf	0	0	-inf	0	0	-inf	0	0	-inf	0	0	-inf	0	0	-inf	0	0	-inf	0	0	-inf	0	0	-inf	0	0	-inf	0	0	-inf	19	3	45.95975483494667	0	0	-inf	0	0	-inf	0	0	-inf	0	0	-inf	0	0	-inf	0	0	-inf	0	0	-inf	0	0	-inf	0	0	-inf	0	0	-inf	0	0	-inf	0	0	-inf	0	0	-inf	0	0	-inf	0	0	-inf	0	0	-inf	0	0	-inf	7	0	45.155236875455806	0	0	-inf	0	0	-inf	0	0	-inf	0	0	-inf	0	0	-inf	0	0	-inf	0	0	-inf	0	0	-inf	76	12	92.74646094234292	0	0	-inf	0	0	-inf	0	0	-inf	0	0	-inf	0	0	-inf	0	0	-inf	0	0	-inf	0	0	-inf	0	0	-inf	0	0	-inf	0	0	-inf	0	0	-inf	0	0	-inf	0	0	-inf	0	0	-inf	0	0	-inf	0	0	-inf	0	0	-inf	0	0	-inf	0	0	-inf	0	0	-inf	0	0	-inf	0	0	-inf	0	0	-inf	0	0	-inf	0	0	-inf	0	0	-inf	9	0	45.01970087666215	0	0	-inf	0	0	-inf	0	0	-inf	0	0	-inf	0	0	-inf	0	0	-inf	0	0	-inf	0	0	-inf	0	0	-inf	0	0	-inf	0	0	-inf	0	0	-inf	0	0	-inf	0	0	-inf	0	0	-inf	0	0	-inf	0	0	-inf	0	0	-inf	0	0	-inf	0	0	-inf	0	0	-inf	0	0	-inf	0	0	-inf	0	0	-inf	0	0	-inf	0	0	-inf	0	0	-inf	0	0	-inf	0	0	-inf	0	0	-inf	0	0	-inf	0	0	-inf	0	0	-inf	0	0	-inf	0	0	-inf	0	0	-inf	0	0	-inf	0	0	-inf	0	0	-inf	0	0	-inf	0	0	-inf	0	0	-inf	0	0	-inf	0	0	-inf	0	0	-inf	0	0	-inf	0	0	-inf	0	0	-inf	0	0	-inf	0	0	-inf	0	0	-inf	0	0	-inf	0	0	-inf	0	0	-inf	0	0	-inf	0	0	-inf	0	0	-inf	0	0	-inf	0	0	-inf	0	0	-inf	0	0	-inf	0	0	-inf	0	0	-inf	0	0	-inf	0	0	-inf	0	0	-inf	0	0	-inf	species	Bacteroides oleiciplenus
742727	0	0	-inf	0	0	-inf	0	0	-inf	0	0	-inf	0	0	-inf	0	0	-inf	0	0	-inf	0	0	-inf	0	0	-inf	0	0	-inf	0	0	-inf	0	0	-inf	0	0	-inf	0	0	-inf	0	0	-inf	0	0	-inf	0	0	-inf	0	0	-inf	0	0	-inf	0	0	-inf	0	0	-inf	0	0	-inf	0	0	-inf	0	0	-inf	0	0	-inf	0	0	-inf	0	0	-inf	0	0	-inf	0	0	-inf	0	0	-inf	0	0	-inf	0	0	-inf	0	0	-inf	0	0	-inf	0	0	-inf	0	0	-inf	0	0	-inf	0	0	-inf	0	0	-inf	0	0	-inf	0	0	-inf	0	0	-inf	0	0	-inf	10	10	52.2	0	0	-inf	0	0	-inf	0	0	-inf	0	0	-inf	0	0	-inf	0	0	-inf	0	0	-inf	0	0	-inf	0	0	-inf	0	0	-inf	0	0	-inf	0	0	-inf	0	0	-inf	0	0	-inf	0	0	-inf	0	0	-inf	0	0	-inf	0	0	-inf	0	0	-inf	0	0	-inf	0	0	-inf	0	0	-inf	0	0	-inf	0	0	-inf	0	0	-inf	27	27	45.35534297139417	0	0	-inf	0	0	-inf	0	0	-inf	0	0	-inf	0	0	-inf	0	0	-inf	0	0	-inf	0	0	-inf	0	0	-inf	0	0	-inf	0	0	-inf	0	0	-inf	0	0	-inf	0	0	-inf	0	0	-inf	7	7	56.92712383284052	0	0	-inf	0	0	-inf	0	0	-inf	0	0	-inf	0	0	-inf	0	0	-inf	0	0	-inf	0	0	-inf	0	0	-inf	0	0	-inf	0	0	-inf	0	0	-inf	0	0	-inf	0	0	-inf	0	0	-inf	0	0	-inf	0	0	-inf	0	0	-inf	0	0	-inf	0	0	-inf	0	0	-inf	0	0	-inf	0	0	-inf	12	12	44.083333333333336	0	0	-inf	0	0	-inf	0	0	-inf	0	0	-inf	0	0	-inf	0	0	-inf	0	0	-inf	0	0	-inf	0	0	-inf	0	0	-inf	0	0	-inf	0	0	-inf	0	0	-inf	0	0	-inf	0	0	-inf	0	0	-inf	0	0	-inf	0	0	-inf	0	0	-inf	0	0	-inf	0	0	-inf	0	0	-inf	0	0	-inf	0	0	-inf	0	0	-inf	0	0	-inf	0	0	-inf	0	0	-inf	0	0	-inf	0	0	-inf	0	0	-inf	0	0	-inf	0	0	-inf	0	0	-inf	0	0	-inf	0	0	-inf	0	0	-inf	0	0	-inf	0	0	-inf	0	0	-inf	0	0	-inf	0	0	-inf	0	0	-inf	0	0	-inf	0	0	-inf	0	0	-inf	0	0	-inf	0	0	-inf	0	0	-inf	0	0	-inf	0	0	-inf	0	0	-inf	0	0	-inf	0	0	-inf	0	0	-inf	0	0	-inf	0	0	-inf	0	0	-inf	0	0	-inf	0	0	-inf	0	0	-inf	0	0	-inf	0	0	-inf	0	0	-inf	0	0	-inf	0	0	-inf	0	0	-inf	0	0	-inf	0	0	-inf	0	0	-inf	0	0	-inf	0	0	-inf	0	0	-inf	0	0	-inf	0	0	-inf	0	0	-inf	0	0	-inf	0	0	-inf	0	0	-inf	0	0	-inf	0	0	-inf	0	0	-inf	10	10	45.71608599862114	0	0	-inf	0	0	-inf	0	0	-inf	0	0	-inf	0	0	-inf	0	0	-inf	0	0	-inf	0	0	-inf	0	0	-inf	0	0	-inf	0	0	-inf	0	0	-inf	0	0	-inf	0	0	-inf	0	0	-inf	0	0	-inf	0	0	-inf	0	0	-inf	0	0	-inf	0	0	-inf	0	0	-inf	0	0	-inf	0	0	-inf	0	0	-inf	0	0	-inf	0	0	-inf	0	0	-inf	0	0	-inf	0	0	-inf	0	0	-inf	0	0	-inf	0	0	-inf	0	0	-inf	0	0	-inf	0	0	-inf	0	0	-inf	0	0	-inf	0	0	-inf	0	0	-inf	0	0	-inf	0	0	-inf	0	0	-inf	0	0	-inf	0	0	-inf	0	0	-inf	0	0	-inf	0	0	-inf	0	0	-inf	0	0	-inf	0	0	-inf	0	0	-inf	0	0	-inf	0	0	-inf	0	0	-inf	0	0	-inf	0	0	-inf	0	0	-inf	0	0	-inf	0	0	-inf	0	0	-inf	0	0	-inf	0	0	-inf	0	0	-inf	0	0	-inf	0	0	-inf	0	0	-inf	0	0	-inf	0	0	-inf	0	0	-inf	16	16	44.70220886649918	0	0	-inf	0	0	-inf	0	0	-inf	0	0	-inf	0	0	-inf	0	0	-inf	0	0	-inf	0	0	-inf	0	0	-inf	0	0	-inf	0	0	-inf	0	0	-inf	0	0	-inf	0	0	-inf	0	0	-inf	0	0	-inf	0	0	-inf	7	7	45.155236875455806	0	0	-inf	0	0	-inf	0	0	-inf	0	0	-inf	0	0	-inf	0	0	-inf	0	0	-inf	0	0	-inf	64	64	93.20752329158051	0	0	-inf	0	0	-inf	0	0	-inf	0	0	-inf	0	0	-inf	0	0	-inf	0	0	-inf	0	0	-inf	0	0	-inf	0	0	-inf	0	0	-inf	0	0	-inf	0	0	-inf	0	0	-inf	0	0	-inf	0	0	-inf	0	0	-inf	0	0	-inf	0	0	-inf	0	0	-inf	0	0	-inf	0	0	-inf	0	0	-inf	0	0	-inf	0	0	-inf	0	0	-inf	0	0	-inf	9	9	45.01970087666215	0	0	-inf	0	0	-inf	0	0	-inf	0	0	-inf	0	0	-inf	0	0	-inf	0	0	-inf	0	0	-inf	0	0	-inf	0	0	-inf	0	0	-inf	0	0	-inf	0	0	-inf	0	0	-inf	0	0	-inf	0	0	-inf	0	0	-inf	0	0	-inf	0	0	-inf	0	0	-inf	0	0	-inf	0	0	-inf	0	0	-inf	0	0	-inf	0	0	-inf	0	0	-inf	0	0	-inf	0	0	-inf	0	0	-inf	0	0	-inf	0	0	-inf	0	0	-inf	0	0	-inf	0	0	-inf	0	0	-inf	0	0	-inf	0	0	-inf	0	0	-inf	0	0	-inf	0	0	-inf	0	0	-inf	0	0	-inf	0	0	-inf	0	0	-inf	0	0	-inf	0	0	-inf	0	0	-inf	0	0	-inf	0	0	-inf	0	0	-inf	0	0	-inf	0	0	-inf	0	0	-inf	0	0	-inf	0	0	-inf	0	0	-inf	0	0	-inf	0	0	-inf	0	0	-inf	0	0	-inf	0	0	-inf	0	0	-inf	0	0	-inf	0	0	-inf	0	0	-inf	0	0	-inf	0	0	-inf	strain	Bacteroides oleiciplenus YIT 12058
674529	7158	7158	71.8875188609351	2746	2746	73.43119795735832	11013	11013	78.48401689766878	3933	3933	80.1762971687563	14512	14512	75.01166972970896	8130	8130	56.557794851742486	5367	5367	64.10113329222398	4203	4203	74.37610882243871	8537	8537	91.46034492315434	8769	8769	77.48307786899647	6446	6446	69.1989036464642	5700	5700	76.30406262480791	13668	13668	68.15859103116533	6704	6704	78.16957252072838	5091	5091	69.79754529545625	32158	32158	78.5662480751143	10008	10008	73.38814572669386	6836	6836	70.46926945413011	35073	35073	74.87867012508661	6926	6926	82.32021751029878	6371	6371	66.63566107695502	13300	13300	79.35996078913757	8630	8630	79.35159384800698	5549	5549	77.02992661129116	8017	8017	80.7341590880737	9753	9753	71.73850644539797	2293	2293	93.99952786921192	20125	20125	92.2860257265142	4925	4925	86.31580449230232	22776	22776	87.12407219772395	4788	4788	76.0933987378176	23719	23719	74.40532948769018	26381	26381	85.77557842216791	10132	10132	76.98263710047937	193	193	94.98590801839319	5044	5044	75.565763405394	4883	4883	77.03930627243417	5646	5646	71.22296491793396	9108	9108	75.2838852042441	12671	12671	69.36822320354159	4845	4845	71.33119364025657	6067	6067	78.31549101447254	10146	10146	79.69911429160148	18039	18039	76.20496373406021	20507	20507	78.89823623974803	9704	9704	77.71513562286337	7360	7360	83.08131400998043	5458	5458	76.37243198658216	4496	4496	68.67564690760467	95615	95615	88.51525609535034	8227	8227	88.94036182761658	4766	4766	80.34014644792724	8046	8046	99.40564356172351	12289	12289	66.55092529075736	8875	8875	91.9815629487055	6958	6958	80.04254873322984	13600	13600	85.5436266492039	18840	18840	100.79563906934548	2730	2730	85.85602998105635	10900	10900	84.22819607818619	9065	9065	81.74397764591505	13876	13876	75.76627948030348	11968	11968	66.8344245319592	354867	354867	125.27986532229399	4000	4000	73.21302751009492	4056	4056	79.82773360809978	3875	3875	69.31982150256327	6026	6026	61.250840598778815	3762	3762	72.44032026884263	243566	243566	121.18179392754625	15694	15694	82.83200358062463	8328	8328	69.89615778383019	3345	3345	75.75568136066578	15874	15874	78.06105462036128	9151	9151	86.87060221461495	2798	2798	92.89053036446875	4019	4019	73.4404384396708	18317	18317	88.45044418819765	3223	3223	71.08290384496769	6698	6698	76.72357741201223	3603	3603	71.4767949740654	6922	6922	74.87405155778544	3843	3843	86.42551833770409	5465	5465	69.06327288781418	25985	25985	93.29907591601706	5101	5101	70.64009407916487	1594	1594	71.0535570185425	11917	11917	73.3953347207264	14603	14603	65.21437689109248	7184	7184	64.63717161640616	4679	4679	89.80042038867552	18325	18325	86.30846493027244	2959	2959	71.81364446888865	7735	7735	72.46925802992178	14245	14245	84.17534161948124	11033	11033	97.61542338583371	63640	63640	94.54088873274887	16323	16323	92.73087802676001	8937	8937	88.90020375314002	12256	12256	84.45998307301257	17003	17003	78.56549533379048	12631	12631	84.94590832483676	15821	15821	79.18840124736924	2934	2934	94.47325206099032	9299	9299	80.86245439341738	22923	22923	64.48477360185608	5474	5474	75.55602364241679	5179	5179	72.14476648402132	9773	9773	83.85969456782	8526	8526	80.37458846020695	6286	6286	67.54246299494757	5872	5872	72.59966199541327	17567	17567	83.73903706478872	2824	2824	83.78852612224487	14326	14326	91.98829142830722	5640	5640	90.44261374195958	1021	1021	83.80231063091234	5979	5979	92.40023494004124	18368	18368	84.66232248949534	8473	8473	78.54205782855963	2174	2174	76.8153506412973	27822	27822	82.73920867894013	14931	14931	87.56763098175632	10433	10433	83.64933023023897	19182	19182	104.22003719441646	17077	17077	79.15325106066501	9690	9690	81.44959392014103	3033	3033	94.56492553177931	7949	7949	91.33523422600122	1137	1137	91.9902887516476	7291	7291	85.44049570020485	6186	6186	95.15698218628071	7767	7767	87.04187019350037	13895	13895	89.83228705213138	33654	33654	86.03401349785673	1887	1887	76.52420515012841	103685	103685	125.10253099398042	3502	3502	89.10150918938285	4032	4032	95.11480571759814	3710	3710	78.18244314242878	3564	3564	80.72802009582719	9550	9550	81.7080911701812	61039	61039	92.07720883539919	2513	2513	72.22933758661375	7616	7616	77.68920923300581	9618	9618	85.37248020038375	583	583	101.21821594984719	39175	39175	85.2773687266792	2617	2617	78.16551952046512	14101	14101	77.45351875491735	5581	5581	77.16012064644639	13610	13610	88.237498959847	2681	2681	81.67820163625522	8685	8685	83.05325050746401	13702	13702	91.74181735186988	1915	1915	82.3489696708305	4359	4359	87.3735654672157	8367	8367	85.33161971757316	1187	1187	97.72132468931328	17202	17202	106.92477787731436	2529	2529	73.97420592734284	6360	6360	87.15387684311655	632	632	73.80426559869409	6055	6055	79.4895514077081	8229	8229	80.21079721538551	31665	31665	122.47089861674334	2737	2737	97.15181404792541	11382	11382	93.02864953132615	8246	8246	89.62876991274447	3381	3381	98.718947668804	41140	41140	93.45943428180617	1613	1613	92.17230042538016	15010	15010	92.81906745650035	7660	7660	89.80450661922535	1693	1693	86.91033658852574	454	454	73.12210872055246	3500	3500	95.30029560732483	937	937	90.9042696323955	839	839	93.73547944031871	1296	1296	88.29893292703503	78	78	101.2418207670363	12505	12505	95.76022147198124	1212	1212	97.33617358817332	541	541	114.909584105483	372	372	81.90044868564604	4696	4696	79.5286249955707	7638	7638	92.10179171850476	7747	7747	81.65798843982206	7261	7261	91.32064414644859	4168	4168	74.70173160873215	844	844	89.29122735370238	1488	1488	84.06687195418807	2097	2097	87.06168107831002	427	427	89.02990882468086	8077	8077	84.25485819724112	12046	12046	106.8248748981923	19555	19555	88.30828132634015	1472	1472	93.45226327059302	209	209	87.60491524371638	5338	5338	84.46211769830994	399	399	87.76659062508725	4722	4722	97.16921175743035	517	517	82.65909369111068	581	581	87.9295252964291	377	377	86.51063577391584	3630	3630	92.2097414961627	214009	214009	120.98049541928836	1112	1112	90.45827924088829	771	771	78.4170981532799	923	923	111.63245011170932	2506	2506	86.3567551537466	1679	1679	91.78980010785656	248	248	70.63459043500578	3701	3701	83.9753758163	7463	7463	96.31461292478937	240	240	82.69506100478046	5425	5425	94.78227481536946	3429	3429	83.95079238140706	302	302	102.60700486732995	2488	2488	80.01413532097561	735	735	89.25112047061158	8646	8646	95.4921332686122	11276	11276	98.25368364951079	2976	2976	79.01156737888371	754	754	92.29497843745487	3777	3777	79.74500678309673	2050	2050	87.37586426294499	2726	2726	93.81595208860782	482	482	89.87275597921823	1890	1890	91.91733649384382	5067	5067	95.43209065747637	954	954	95.40424867749788	3138	3138	92.31418781581084	7777	7777	88.24560552689246	7189	7189	94.33770769185931	825	825	71.8151684772052	850	850	99.30719240035255	220	220	86.78817787653064	2970	2970	88.57267792997352	4152	4152	80.36069767306888	3819	3819	95.65029678968641	3924	3924	105.19729267291038	38717	38717	124.58824529215616	2020	2020	94.82198425982381	1666	1666	74.73598814841807	542	542	97.64484534584267	1402	1402	104.839116321945	17423	17423	85.93418459835812	162	162	90.2026091566179	18289	18289	93.39745794837688	1485	1485	84.21873289283731	767	767	78.84283708077226	13426	13426	95.38208937964102	6790	6790	89.66655523207628	6970	6970	87.20052564923088	35828	35828	96.60068042272474	8290	8290	104.8843229951496	12307	12307	78.50761152162703	12921	12921	73.7805655689308	3435	3435	75.802832969064	6564	6564	94.49378163123211	3396	3396	89.5752140774463	11382	11382	79.33846993764995	145717	145717	122.37825184533645	9359	9359	86.87314493492448	18630	18630	84.80616411938433	7815	7815	81.18166203389538	8544	8544	76.41244654385186	12972	12972	70.2911657305228	11579	11579	96.37624923655324	12630	12630	92.14846701479706	15678	15678	84.8837646357215	17581	17581	90.19091522549891	4551	4551	75.46652003376789	4548	4548	69.32674075985668	16845	16845	82.85265650686361	11149	11149	79.83521161324204	12460	12460	86.1786366838638	4302	4302	86.79854759677902	40675	40675	74.55812588960029	17951	17951	97.82540782686854	18368	18368	81.02048630707019	5499	5499	93.21460439135113	9994	9994	88.84313220673059	12934	12934	92.74035504473292	54240	54240	80.1100647717136	22870	22870	99.78570068801557	21321	21321	83.5641703763626	1260	1260	67.88572083641935	9625	9625	82.43813741345723	6201	6201	81.64410863722657	8168	8168	76.30746661855055	4026	4026	76.6268995373533	53554	53554	89.22547389841993	5505	5505	87.27989482838503	2697	2697	93.15122653338064	9587	9587	67.05169085871701	10007	10007	87.06434298619214	6450	6450	91.29364045722855	13017	13017	87.31109869784899	1184	1184	71.57444954961395	4519	4519	98.67643635765742	38797	38797	121.21941390827074	110373	110373	120.00423128785759	8591	8591	84.05945002284011	7843	7843	82.67664095562574	5384	5384	73.98036188428615	7040	7040	82.16890220990403	22874	22874	88.29632266132899	2015	2015	82.27648968190475	6001	6001	75.23229213934954	6789	6789	83.80631557771954	6673	6673	91.4623784321572	906	906	89.59354107262293	2116	2116	93.34018345517573	96812	96812	126.69572995724543	5313	5313	75.78283774980409	11532	11532	76.02087227133521	1449	1449	83.71829761365382	4857	4857	69.21705295002849	8035	8035	77.11545446827824	878	878	87.78663627608212	8934	8934	76.45796567493105	11479	11479	68.89113734756361	5199	5199	83.93310358113591	542	542	71.10390491686	3919	3919	73.53925532028836	8411	8411	86.76603176002989	12358	12358	88.31675969585186	19922	19922	69.36321855918814	25125	25125	71.61001128032515	8298	8298	68.00789815741157	1276	1276	90.02446328972675	244	244	80.5806302032571	3594	3594	67.10998668573451	14875	14875	77.48615304005405	6661	6661	68.06049587082738	15961	15961	114.97022457425187	4137	4137	86.3926328932733	34725	34725	114.1918164963674	3289	3289	79.34052729361778	418330	418330	123.53213860991632	4183	4183	79.883762064926	5102	5102	84.90615366084056	9555	9555	80.88238231465081	2525	2525	79.10182549440339	8021	8021	66.28869611629096	2086	2086	88.63691283928212	4681	4681	82.62157974038132	13002	13002	83.50742217425861	3554	3554	80.85536918512994	5628	5628	84.22106351915919	9066	9066	79.09187105640886	2888	2888	82.3894173060798	2055	2055	98.21447431120352	4841	4841	81.23049627016744	6374	6374	80.12439960481225	5302	5302	65.21487446293868	2090	2090	78.75167045501053	6952	6952	74.69706218582765	5639	5639	82.43746686494349	2449	2449	84.87559947711121	2522	2522	69.15990953660446	5817	5817	78.58388792278228	18537	18537	76.97449896677776	4766	4766	82.23714429329694	8356	8356	73.83173495065711	3287	3287	81.0899882220996	7516	7516	81.27406915402048	15186	15186	81.44887571044943	4609	4609	91.92187039815846	1267	1267	74.15157701544594	2820	2820	76.30816906191592	2032	2032	80.04241044139984	7658	7658	81.351622653847	8655	8655	76.78594670825142	9454	9454	68.94045865544601	14072	14072	86.54887684904607	4685	4685	68.44340123238976	7736	7736	72.31117509763592	4425	4425	78.96248118151978	14528	14528	85.81018001113894	568	568	84.20456268516621	957	957	74.97033465407357	4432	4432	84.6239347044069	species	Bacteroides faecis
691816	0	0	-inf	0	0	-inf	0	0	-inf	0	0	-inf	0	0	-inf	0	0	-inf	0	0	-inf	0	0	-inf	0	0	-inf	0	0	-inf	0	0	-inf	0	0	-inf	0	0	-inf	0	0	-inf	0	0	-inf	0	0	-inf	0	0	-inf	0	0	-inf	0	0	-inf	0	0	-inf	0	0	-inf	87	0	85.03021608605164	0	0	-inf	0	0	-inf	0	0	-inf	0	0	-inf	0	0	-inf	0	0	-inf	0	0	-inf	0	0	-inf	0	0	-inf	31	0	41.87096774193548	68	0	86.46715050169713	0	0	-inf	0	0	-inf	0	0	-inf	0	0	-inf	0	0	-inf	0	0	-inf	13	0	97.23855493397109	0	0	-inf	0	0	-inf	0	0	-inf	0	0	-inf	0	0	-inf	0	0	-inf	75	0	83.49475366800809	0	0	-inf	0	0	-inf	17	0	79.57422714304346	0	0	-inf	0	0	-inf	0	0	-inf	0	0	-inf	0	0	-inf	0	0	-inf	0	0	-inf	0	0	-inf	0	0	-inf	0	0	-inf	0	0	-inf	0	0	-inf	0	0	-inf	0	0	-inf	0	0	-inf	0	0	-inf	0	0	-inf	20	0	50.70889244992065	0	0	-inf	0	0	-inf	19	0	49.685448424519066	0	0	-inf	0	0	-inf	0	0	-inf	0	0	-inf	0	0	-inf	0	0	-inf	0	0	-inf	0	0	-inf	0	0	-inf	0	0	-inf	0	0	-inf	0	0	-inf	26	0	51.171231499158004	10	0	84.35685424949239	0	0	-inf	0	0	-inf	0	0	-inf	0	0	-inf	0	0	-inf	0	0	-inf	0	0	-inf	0	0	-inf	0	0	-inf	0	0	-inf	0	0	-inf	0	0	-inf	0	0	-inf	0	0	-inf	0	0	-inf	0	0	-inf	0	0	-inf	0	0	-inf	0	0	-inf	0	0	-inf	0	0	-inf	0	0	-inf	0	0	-inf	0	0	-inf	0	0	-inf	0	0	-inf	0	0	-inf	0	0	-inf	0	0	-inf	0	0	-inf	0	0	-inf	0	0	-inf	0	0	-inf	0	0	-inf	0	0	-inf	0	0	-inf	60	0	87.3362786503935	0	0	-inf	0	0	-inf	0	0	-inf	0	0	-inf	0	0	-inf	0	0	-inf	0	0	-inf	0	0	-inf	0	0	-inf	0	0	-inf	0	0	-inf	0	0	-inf	10	0	114.05392819685788	0	0	-inf	0	0	-inf	0	0	-inf	0	0	-inf	0	0	-inf	0	0	-inf	0	0	-inf	0	0	-inf	0	0	-inf	16	0	56.7154412396619	0	0	-inf	0	0	-inf	0	0	-inf	0	0	-inf	0	0	-inf	0	0	-inf	0	0	-inf	0	0	-inf	0	0	-inf	0	0	-inf	0	0	-inf	0	0	-inf	0	0	-inf	0	0	-inf	0	0	-inf	0	0	-inf	0	0	-inf	0	0	-inf	0	0	-inf	0	0	-inf	0	0	-inf	0	0	-inf	0	0	-inf	0	0	-inf	0	0	-inf	0	0	-inf	0	0	-inf	0	0	-inf	0	0	-inf	0	0	-inf	0	0	-inf	0	0	-inf	0	0	-inf	0	0	-inf	0	0	-inf	0	0	-inf	0	0	-inf	0	0	-inf	0	0	-inf	0	0	-inf	0	0	-inf	0	0	-inf	0	0	-inf	0	0	-inf	0	0	-inf	0	0	-inf	0	0	-inf	0	0	-inf	0	0	-inf	9	0	96.82382453076768	14	0	88.32483462844213	0	0	-inf	0	0	-inf	0	0	-inf	0	0	-inf	0	0	-inf	0	0	-inf	0	0	-inf	0	0	-inf	0	0	-inf	0	0	-inf	0	0	-inf	0	0	-inf	0	0	-inf	0	0	-inf	0	0	-inf	0	0	-inf	0	0	-inf	0	0	-inf	0	0	-inf	0	0	-inf	0	0	-inf	0	0	-inf	0	0	-inf	0	0	-inf	0	0	-inf	0	0	-inf	0	0	-inf	0	0	-inf	0	0	-inf	0	0	-inf	0	0	-inf	0	0	-inf	0	0	-inf	0	0	-inf	0	0	-inf	0	0	-inf	0	0	-inf	0	0	-inf	0	0	-inf	0	0	-inf	0	0	-inf	0	0	-inf	0	0	-inf	0	0	-inf	0	0	-inf	0	0	-inf	0	0	-inf	0	0	-inf	11	0	88.12469144538474	0	0	-inf	0	0	-inf	0	0	-inf	0	0	-inf	0	0	-inf	0	0	-inf	0	0	-inf	0	0	-inf	0	0	-inf	0	0	-inf	0	0	-inf	0	0	-inf	0	0	-inf	0	0	-inf	0	0	-inf	16	0	104.03514423320374	0	0	-inf	0	0	-inf	0	0	-inf	0	0	-inf	0	0	-inf	0	0	-inf	21	0	40.80952380952381	13	0	40.69230769230769	7	0	97.25727302242905	0	0	-inf	0	0	-inf	0	0	-inf	0	0	-inf	0	0	-inf	0	0	-inf	0	0	-inf	0	0	-inf	0	0	-inf	0	0	-inf	0	0	-inf	0	0	-inf	0	0	-inf	0	0	-inf	0	0	-inf	0	0	-inf	0	0	-inf	0	0	-inf	0	0	-inf	0	0	-inf	0	0	-inf	0	0	-inf	0	0	-inf	0	0	-inf	0	0	-inf	35	4	100.12817084609026	0	0	-inf	0	0	-inf	0	0	-inf	0	0	-inf	0	0	-inf	0	0	-inf	0	0	-inf	9	0	77.141191855295	0	0	-inf	0	0	-inf	0	0	-inf	0	0	-inf	0	0	-inf	0	0	-inf	0	0	-inf	0	0	-inf	0	0	-inf	0	0	-inf	0	0	-inf	0	0	-inf	93	1	78.68452439366438	0	0	-inf	0	0	-inf	11	0	40.63636363636363	0	0	-inf	0	0	-inf	0	0	-inf	0	0	-inf	0	0	-inf	0	0	-inf	0	0	-inf	0	0	-inf	0	0	-inf	0	0	-inf	45	0	51.04673235648755	0	0	-inf	0	0	-inf	0	0	-inf	0	0	-inf	0	0	-inf	0	0	-inf	0	0	-inf	0	0	-inf	0	0	-inf	8	0	52.83452313849833	0	0	-inf	0	0	-inf	0	0	-inf	9	0	50.82674358011841	0	0	-inf	0	0	-inf	0	0	-inf	0	0	-inf	0	0	-inf	0	0	-inf	0	0	-inf	0	0	-inf	0	0	-inf	0	0	-inf	0	0	-inf	0	0	-inf	0	0	-inf	0	0	-inf	0	0	-inf	0	0	-inf	0	0	-inf	0	0	-inf	0	0	-inf	0	0	-inf	0	0	-inf	0	0	-inf	0	0	-inf	0	0	-inf	0	0	-inf	0	0	-inf	0	0	-inf	0	0	-inf	0	0	-inf	0	0	-inf	0	0	-inf	0	0	-inf	0	0	-inf	0	0	-inf	0	0	-inf	0	0	-inf	0	0	-inf	0	0	-inf	0	0	-inf	0	0	-inf	species	Bacteroides rodentium
1236512	0	0	-inf	0	0	-inf	0	0	-inf	0	0	-inf	0	0	-inf	0	0	-inf	0	0	-inf	0	0	-inf	0	0	-inf	0	0	-inf	0	0	-inf	0	0	-inf	0	0	-inf	0	0	-inf	0	0	-inf	0	0	-inf	0	0	-inf	0	0	-inf	0	0	-inf	0	0	-inf	0	0	-inf	87	87	85.03021608605164	0	0	-inf	0	0	-inf	0	0	-inf	0	0	-inf	0	0	-inf	0	0	-inf	0	0	-inf	0	0	-inf	0	0	-inf	31	31	41.87096774193548	68	68	86.46715050169713	0	0	-inf	0	0	-inf	0	0	-inf	0	0	-inf	0	0	-inf	0	0	-inf	13	13	97.23855493397109	0	0	-inf	0	0	-inf	0	0	-inf	0	0	-inf	0	0	-inf	0	0	-inf	75	75	83.49475366800809	0	0	-inf	0	0	-inf	17	17	79.57422714304346	0	0	-inf	0	0	-inf	0	0	-inf	0	0	-inf	0	0	-inf	0	0	-inf	0	0	-inf	0	0	-inf	0	0	-inf	0	0	-inf	0	0	-inf	0	0	-inf	0	0	-inf	0	0	-inf	0	0	-inf	0	0	-inf	0	0	-inf	20	20	50.70889244992065	0	0	-inf	0	0	-inf	19	19	49.685448424519066	0	0	-inf	0	0	-inf	0	0	-inf	0	0	-inf	0	0	-inf	0	0	-inf	0	0	-inf	0	0	-inf	0	0	-inf	0	0	-inf	0	0	-inf	0	0	-inf	26	26	51.171231499158004	10	10	84.35685424949239	0	0	-inf	0	0	-inf	0	0	-inf	0	0	-inf	0	0	-inf	0	0	-inf	0	0	-inf	0	0	-inf	0	0	-inf	0	0	-inf	0	0	-inf	0	0	-inf	0	0	-inf	0	0	-inf	0	0	-inf	0	0	-inf	0	0	-inf	0	0	-inf	0	0	-inf	0	0	-inf	0	0	-inf	0	0	-inf	0	0	-inf	0	0	-inf	0	0	-inf	0	0	-inf	0	0	-inf	0	0	-inf	0	0	-inf	0	0	-inf	0	0	-inf	0	0	-inf	0	0	-inf	0	0	-inf	0	0	-inf	0	0	-inf	60	60	87.3362786503935	0	0	-inf	0	0	-inf	0	0	-inf	0	0	-inf	0	0	-inf	0	0	-inf	0	0	-inf	0	0	-inf	0	0	-inf	0	0	-inf	0	0	-inf	0	0	-inf	10	10	114.05392819685788	0	0	-inf	0	0	-inf	0	0	-inf	0	0	-inf	0	0	-inf	0	0	-inf	0	0	-inf	0	0	-inf	0	0	-inf	16	16	56.7154412396619	0	0	-inf	0	0	-inf	0	0	-inf	0	0	-inf	0	0	-inf	0	0	-inf	0	0	-inf	0	0	-inf	0	0	-inf	0	0	-inf	0	0	-inf	0	0	-inf	0	0	-inf	0	0	-inf	0	0	-inf	0	0	-inf	0	0	-inf	0	0	-inf	0	0	-inf	0	0	-inf	0	0	-inf	0	0	-inf	0	0	-inf	0	0	-inf	0	0	-inf	0	0	-inf	0	0	-inf	0	0	-inf	0	0	-inf	0	0	-inf	0	0	-inf	0	0	-inf	0	0	-inf	0	0	-inf	0	0	-inf	0	0	-inf	0	0	-inf	0	0	-inf	0	0	-inf	0	0	-inf	0	0	-inf	0	0	-inf	0	0	-inf	0	0	-inf	0	0	-inf	0	0	-inf	0	0	-inf	0	0	-inf	0	0	-inf	9	9	96.82382453076768	14	14	88.32483462844213	0	0	-inf	0	0	-inf	0	0	-inf	0	0	-inf	0	0	-inf	0	0	-inf	0	0	-inf	0	0	-inf	0	0	-inf	0	0	-inf	0	0	-inf	0	0	-inf	0	0	-inf	0	0	-inf	0	0	-inf	0	0	-inf	0	0	-inf	0	0	-inf	0	0	-inf	0	0	-inf	0	0	-inf	0	0	-inf	0	0	-inf	0	0	-inf	0	0	-inf	0	0	-inf	0	0	-inf	0	0	-inf	0	0	-inf	0	0	-inf	0	0	-inf	0	0	-inf	0	0	-inf	0	0	-inf	0	0	-inf	0	0	-inf	0	0	-inf	0	0	-inf	0	0	-inf	0	0	-inf	0	0	-inf	0	0	-inf	0	0	-inf	0	0	-inf	0	0	-inf	0	0	-inf	0	0	-inf	0	0	-inf	11	11	88.12469144538474	0	0	-inf	0	0	-inf	0	0	-inf	0	0	-inf	0	0	-inf	0	0	-inf	0	0	-inf	0	0	-inf	0	0	-inf	0	0	-inf	0	0	-inf	0	0	-inf	0	0	-inf	0	0	-inf	0	0	-inf	16	16	104.03514423320374	0	0	-inf	0	0	-inf	0	0	-inf	0	0	-inf	0	0	-inf	0	0	-inf	21	21	40.80952380952381	13	13	40.69230769230769	7	7	97.25727302242905	0	0	-inf	0	0	-inf	0	0	-inf	0	0	-inf	0	0	-inf	0	0	-inf	0	0	-inf	0	0	-inf	0	0	-inf	0	0	-inf	0	0	-inf	0	0	-inf	0	0	-inf	0	0	-inf	0	0	-inf	0	0	-inf	0	0	-inf	0	0	-inf	0	0	-inf	0	0	-inf	0	0	-inf	0	0	-inf	0	0	-inf	0	0	-inf	0	0	-inf	31	31	96.84725653718446	0	0	-inf	0	0	-inf	0	0	-inf	0	0	-inf	0	0	-inf	0	0	-inf	0	0	-inf	9	9	77.141191855295	0	0	-inf	0	0	-inf	0	0	-inf	0	0	-inf	0	0	-inf	0	0	-inf	0	0	-inf	0	0	-inf	0	0	-inf	0	0	-inf	0	0	-inf	0	0	-inf	92	92	78.17292166803368	0	0	-inf	0	0	-inf	11	11	40.63636363636363	0	0	-inf	0	0	-inf	0	0	-inf	0	0	-inf	0	0	-inf	0	0	-inf	0	0	-inf	0	0	-inf	0	0	-inf	0	0	-inf	45	45	51.04673235648755	0	0	-inf	0	0	-inf	0	0	-inf	0	0	-inf	0	0	-inf	0	0	-inf	0	0	-inf	0	0	-inf	0	0	-inf	8	8	52.83452313849833	0	0	-inf	0	0	-inf	0	0	-inf	9	9	50.82674358011841	0	0	-inf	0	0	-inf	0	0	-inf	0	0	-inf	0	0	-inf	0	0	-inf	0	0	-inf	0	0	-inf	0	0	-inf	0	0	-inf	0	0	-inf	0	0	-inf	0	0	-inf	0	0	-inf	0	0	-inf	0	0	-inf	0	0	-inf	0	0	-inf	0	0	-inf	0	0	-inf	0	0	-inf	0	0	-inf	0	0	-inf	0	0	-inf	0	0	-inf	0	0	-inf	0	0	-inf	0	0	-inf	0	0	-inf	0	0	-inf	0	0	-inf	0	0	-inf	0	0	-inf	0	0	-inf	0	0	-inf	0	0	-inf	0	0	-inf	0	0	-inf	0	0	-inf	0	0	-inf	strain	Bacteroides rodentium JCM 16496
871324	0	0	-inf	0	0	-inf	0	0	-inf	0	0	-inf	0	0	-inf	0	0	-inf	0	0	-inf	0	0	-inf	0	0	-inf	0	0	-inf	0	0	-inf	0	0	-inf	0	0	-inf	0	0	-inf	0	0	-inf	0	0	-inf	0	0	-inf	0	0	-inf	0	0	-inf	0	0	-inf	0	0	-inf	0	0	-inf	0	0	-inf	0	0	-inf	0	0	-inf	0	0	-inf	0	0	-inf	0	0	-inf	0	0	-inf	0	0	-inf	0	0	-inf	0	0	-inf	0	0	-inf	0	0	-inf	0	0	-inf	0	0	-inf	0	0	-inf	0	0	-inf	0	0	-inf	0	0	-inf	0	0	-inf	0	0	-inf	0	0	-inf	0	0	-inf	0	0	-inf	0	0	-inf	0	0	-inf	0	0	-inf	0	0	-inf	0	0	-inf	0	0	-inf	0	0	-inf	0	0	-inf	0	0	-inf	0	0	-inf	0	0	-inf	91	91	103.95249740622063	0	0	-inf	0	0	-inf	0	0	-inf	0	0	-inf	0	0	-inf	0	0	-inf	0	0	-inf	0	0	-inf	0	0	-inf	0	0	-inf	0	0	-inf	0	0	-inf	0	0	-inf	0	0	-inf	9	9	42.02719252535248	0	0	-inf	36	36	54.20514264578747	0	0	-inf	0	0	-inf	0	0	-inf	0	0	-inf	0	0	-inf	0	0	-inf	0	0	-inf	0	0	-inf	0	0	-inf	0	0	-inf	8	8	92.0	0	0	-inf	0	0	-inf	0	0	-inf	0	0	-inf	0	0	-inf	0	0	-inf	0	0	-inf	0	0	-inf	0	0	-inf	0	0	-inf	0	0	-inf	0	0	-inf	0	0	-inf	0	0	-inf	0	0	-inf	0	0	-inf	0	0	-inf	0	0	-inf	0	0	-inf	0	0	-inf	0	0	-inf	0	0	-inf	0	0	-inf	0	0	-inf	0	0	-inf	0	0	-inf	0	0	-inf	0	0	-inf	0	0	-inf	0	0	-inf	0	0	-inf	0	0	-inf	10	10	91.8	0	0	-inf	0	0	-inf	0	0	-inf	0	0	-inf	0	0	-inf	0	0	-inf	20	20	92.45	0	0	-inf	0	0	-inf	0	0	-inf	0	0	-inf	0	0	-inf	0	0	-inf	0	0	-inf	7	7	62.42857142857143	0	0	-inf	0	0	-inf	0	0	-inf	0	0	-inf	0	0	-inf	0	0	-inf	11	11	60.72727272727273	0	0	-inf	0	0	-inf	0	0	-inf	0	0	-inf	0	0	-inf	0	0	-inf	0	0	-inf	0	0	-inf	0	0	-inf	0	0	-inf	0	0	-inf	0	0	-inf	0	0	-inf	0	0	-inf	0	0	-inf	0	0	-inf	9	9	82.5918634381691	0	0	-inf	0	0	-inf	0	0	-inf	0	0	-inf	0	0	-inf	0	0	-inf	0	0	-inf	0	0	-inf	0	0	-inf	0	0	-inf	0	0	-inf	0	0	-inf	0	0	-inf	0	0	-inf	0	0	-inf	0	0	-inf	0	0	-inf	0	0	-inf	0	0	-inf	0	0	-inf	0	0	-inf	0	0	-inf	0	0	-inf	0	0	-inf	0	0	-inf	0	0	-inf	0	0	-inf	0	0	-inf	0	0	-inf	0	0	-inf	0	0	-inf	0	0	-inf	0	0	-inf	0	0	-inf	0	0	-inf	0	0	-inf	0	0	-inf	0	0	-inf	0	0	-inf	0	0	-inf	0	0	-inf	0	0	-inf	0	0	-inf	0	0	-inf	0	0	-inf	0	0	-inf	0	0	-inf	0	0	-inf	16	16	103.3400194805196	0	0	-inf	0	0	-inf	0	0	-inf	0	0	-inf	0	0	-inf	0	0	-inf	0	0	-inf	0	0	-inf	0	0	-inf	0	0	-inf	0	0	-inf	0	0	-inf	0	0	-inf	0	0	-inf	0	0	-inf	0	0	-inf	0	0	-inf	0	0	-inf	0	0	-inf	0	0	-inf	0	0	-inf	0	0	-inf	0	0	-inf	0	0	-inf	0	0	-inf	0	0	-inf	0	0	-inf	0	0	-inf	0	0	-inf	0	0	-inf	0	0	-inf	0	0	-inf	0	0	-inf	0	0	-inf	0	0	-inf	0	0	-inf	0	0	-inf	0	0	-inf	0	0	-inf	0	0	-inf	0	0	-inf	0	0	-inf	0	0	-inf	0	0	-inf	0	0	-inf	0	0	-inf	0	0	-inf	0	0	-inf	0	0	-inf	0	0	-inf	0	0	-inf	0	0	-inf	0	0	-inf	0	0	-inf	0	0	-inf	0	0	-inf	0	0	-inf	17	17	87.38785331618034	0	0	-inf	0	0	-inf	0	0	-inf	0	0	-inf	0	0	-inf	0	0	-inf	0	0	-inf	0	0	-inf	0	0	-inf	0	0	-inf	0	0	-inf	0	0	-inf	0	0	-inf	0	0	-inf	0	0	-inf	0	0	-inf	0	0	-inf	0	0	-inf	0	0	-inf	0	0	-inf	0	0	-inf	0	0	-inf	8	8	92.125	0	0	-inf	0	0	-inf	0	0	-inf	0	0	-inf	0	0	-inf	0	0	-inf	0	0	-inf	0	0	-inf	0	0	-inf	0	0	-inf	0	0	-inf	0	0	-inf	0	0	-inf	0	0	-inf	0	0	-inf	0	0	-inf	0	0	-inf	0	0	-inf	0	0	-inf	0	0	-inf	0	0	-inf	0	0	-inf	0	0	-inf	0	0	-inf	0	0	-inf	0	0	-inf	0	0	-inf	0	0	-inf	0	0	-inf	0	0	-inf	0	0	-inf	0	0	-inf	0	0	-inf	0	0	-inf	0	0	-inf	0	0	-inf	0	0	-inf	0	0	-inf	0	0	-inf	0	0	-inf	0	0	-inf	0	0	-inf	0	0	-inf	0	0	-inf	0	0	-inf	0	0	-inf	0	0	-inf	0	0	-inf	0	0	-inf	0	0	-inf	0	0	-inf	0	0	-inf	0	0	-inf	12	12	92.08333333333333	7	7	40.8599051405366	0	0	-inf	0	0	-inf	0	0	-inf	0	0	-inf	0	0	-inf	0	0	-inf	0	0	-inf	0	0	-inf	0	0	-inf	0	0	-inf	0	0	-inf	0	0	-inf	0	0	-inf	0	0	-inf	0	0	-inf	0	0	-inf	0	0	-inf	0	0	-inf	16	16	114.11436102345208	0	0	-inf	0	0	-inf	0	0	-inf	0	0	-inf	0	0	-inf	0	0	-inf	0	0	-inf	0	0	-inf	0	0	-inf	0	0	-inf	0	0	-inf	0	0	-inf	0	0	-inf	0	0	-inf	0	0	-inf	0	0	-inf	0	0	-inf	0	0	-inf	0	0	-inf	0	0	-inf	0	0	-inf	0	0	-inf	0	0	-inf	17	17	95.9825325904784	species	Bacteroides stercorirosoris
871325	0	0	-inf	0	0	-inf	0	0	-inf	0	0	-inf	0	0	-inf	0	0	-inf	0	0	-inf	0	0	-inf	0	0	-inf	0	0	-inf	0	0	-inf	0	0	-inf	0	0	-inf	8	0	56.280409185564395	0	0	-inf	0	0	-inf	0	0	-inf	0	0	-inf	0	0	-inf	0	0	-inf	0	0	-inf	0	0	-inf	14	1	77.05210048751466	0	0	-inf	0	0	-inf	0	0	-inf	0	0	-inf	0	0	-inf	0	0	-inf	0	0	-inf	0	0	-inf	0	0	-inf	0	0	-inf	0	0	-inf	0	0	-inf	0	0	-inf	0	0	-inf	8	0	67.89764332389244	0	0	-inf	25	0	47.547954659302334	0	0	-inf	0	0	-inf	0	0	-inf	11	0	41.72727272727273	0	0	-inf	0	0	-inf	0	0	-inf	0	0	-inf	19	0	54.26315789473684	0	0	-inf	8	0	69.45804191033865	0	0	-inf	0	0	-inf	0	0	-inf	0	0	-inf	19	2	64.55523935349159	0	0	-inf	0	0	-inf	0	0	-inf	0	0	-inf	0	0	-inf	0	0	-inf	0	0	-inf	0	0	-inf	0	0	-inf	0	0	-inf	0	0	-inf	50	0	53.97607065785656	0	0	-inf	0	0	-inf	0	0	-inf	0	0	-inf	0	0	-inf	0	0	-inf	0	0	-inf	0	0	-inf	0	0	-inf	0	0	-inf	0	0	-inf	0	0	-inf	0	0	-inf	0	0	-inf	0	0	-inf	0	0	-inf	0	0	-inf	0	0	-inf	0	0	-inf	0	0	-inf	0	0	-inf	0	0	-inf	0	0	-inf	0	0	-inf	0	0	-inf	0	0	-inf	0	0	-inf	0	0	-inf	0	0	-inf	0	0	-inf	0	0	-inf	0	0	-inf	0	0	-inf	0	0	-inf	0	0	-inf	0	0	-inf	0	0	-inf	0	0	-inf	0	0	-inf	0	0	-inf	0	0	-inf	0	0	-inf	0	0	-inf	0	0	-inf	0	0	-inf	0	0	-inf	0	0	-inf	0	0	-inf	0	0	-inf	0	0	-inf	0	0	-inf	0	0	-inf	0	0	-inf	0	0	-inf	0	0	-inf	0	0	-inf	0	0	-inf	0	0	-inf	0	0	-inf	0	0	-inf	0	0	-inf	0	0	-inf	0	0	-inf	0	0	-inf	0	0	-inf	0	0	-inf	13	1	50.97127579629033	0	0	-inf	0	0	-inf	0	0	-inf	0	0	-inf	0	0	-inf	29	5	67.163133464794	9	0	42.55555555555556	0	0	-inf	0	0	-inf	0	0	-inf	8	1	56.62525105326186	0	0	-inf	0	0	-inf	0	0	-inf	0	0	-inf	0	0	-inf	0	0	-inf	0	0	-inf	0	0	-inf	0	0	-inf	0	0	-inf	0	0	-inf	0	0	-inf	0	0	-inf	0	0	-inf	0	0	-inf	0	0	-inf	0	0	-inf	0	0	-inf	0	0	-inf	0	0	-inf	0	0	-inf	9	2	69.1490562482306	0	0	-inf	0	0	-inf	0	0	-inf	0	0	-inf	0	0	-inf	0	0	-inf	0	0	-inf	0	0	-inf	0	0	-inf	0	0	-inf	0	0	-inf	0	0	-inf	0	0	-inf	0	0	-inf	0	0	-inf	0	0	-inf	0	0	-inf	0	0	-inf	0	0	-inf	0	0	-inf	0	0	-inf	0	0	-inf	0	0	-inf	0	0	-inf	0	0	-inf	0	0	-inf	0	0	-inf	0	0	-inf	0	0	-inf	0	0	-inf	0	0	-inf	0	0	-inf	0	0	-inf	0	0	-inf	0	0	-inf	0	0	-inf	0	0	-inf	0	0	-inf	0	0	-inf	0	0	-inf	0	0	-inf	0	0	-inf	0	0	-inf	0	0	-inf	0	0	-inf	0	0	-inf	0	0	-inf	0	0	-inf	0	0	-inf	0	0	-inf	0	0	-inf	0	0	-inf	0	0	-inf	0	0	-inf	0	0	-inf	0	0	-inf	0	0	-inf	0	0	-inf	0	0	-inf	0	0	-inf	0	0	-inf	0	0	-inf	0	0	-inf	0	0	-inf	0	0	-inf	0	0	-inf	0	0	-inf	0	0	-inf	0	0	-inf	0	0	-inf	0	0	-inf	0	0	-inf	0	0	-inf	0	0	-inf	0	0	-inf	0	0	-inf	0	0	-inf	0	0	-inf	0	0	-inf	0	0	-inf	0	0	-inf	0	0	-inf	0	0	-inf	0	0	-inf	0	0	-inf	0	0	-inf	0	0	-inf	0	0	-inf	0	0	-inf	0	0	-inf	0	0	-inf	0	0	-inf	0	0	-inf	0	0	-inf	8	0	51.28716852812761	0	0	-inf	0	0	-inf	17	3	64.41094332169416	0	0	-inf	0	0	-inf	0	0	-inf	0	0	-inf	0	0	-inf	0	0	-inf	0	0	-inf	0	0	-inf	0	0	-inf	0	0	-inf	0	0	-inf	0	0	-inf	0	0	-inf	0	0	-inf	0	0	-inf	0	0	-inf	0	0	-inf	0	0	-inf	0	0	-inf	0	0	-inf	0	0	-inf	0	0	-inf	0	0	-inf	0	0	-inf	0	0	-inf	0	0	-inf	0	0	-inf	0	0	-inf	0	0	-inf	0	0	-inf	0	0	-inf	0	0	-inf	0	0	-inf	0	0	-inf	0	0	-inf	0	0	-inf	0	0	-inf	0	0	-inf	0	0	-inf	0	0	-inf	0	0	-inf	0	0	-inf	0	0	-inf	0	0	-inf	7	0	52.87019625983431	0	0	-inf	0	0	-inf	0	0	-inf	0	0	-inf	0	0	-inf	0	0	-inf	0	0	-inf	0	0	-inf	0	0	-inf	0	0	-inf	0	0	-inf	0	0	-inf	0	0	-inf	0	0	-inf	0	0	-inf	0	0	-inf	0	0	-inf	0	0	-inf	0	0	-inf	0	0	-inf	0	0	-inf	0	0	-inf	0	0	-inf	0	0	-inf	0	0	-inf	7	0	52.98173567516312	0	0	-inf	0	0	-inf	0	0	-inf	0	0	-inf	0	0	-inf	0	0	-inf	0	0	-inf	0	0	-inf	0	0	-inf	0	0	-inf	0	0	-inf	0	0	-inf	0	0	-inf	0	0	-inf	0	0	-inf	0	0	-inf	0	0	-inf	0	0	-inf	0	0	-inf	0	0	-inf	0	0	-inf	0	0	-inf	0	0	-inf	0	0	-inf	0	0	-inf	0	0	-inf	0	0	-inf	0	0	-inf	0	0	-inf	0	0	-inf	0	0	-inf	0	0	-inf	0	0	-inf	0	0	-inf	0	0	-inf	0	0	-inf	0	0	-inf	0	0	-inf	0	0	-inf	26	0	56.8628759629002	0	0	-inf	0	0	-inf	0	0	-inf	0	0	-inf	0	0	-inf	0	0	-inf	0	0	-inf	0	0	-inf	species	Bacteroides faecichinchillae
1236513	0	0	-inf	0	0	-inf	0	0	-inf	0	0	-inf	0	0	-inf	0	0	-inf	0	0	-inf	0	0	-inf	0	0	-inf	0	0	-inf	0	0	-inf	0	0	-inf	0	0	-inf	8	8	56.280409185564395	0	0	-inf	0	0	-inf	0	0	-inf	0	0	-inf	0	0	-inf	0	0	-inf	0	0	-inf	0	0	-inf	13	13	78.13303129424658	0	0	-inf	0	0	-inf	0	0	-inf	0	0	-inf	0	0	-inf	0	0	-inf	0	0	-inf	0	0	-inf	0	0	-inf	0	0	-inf	0	0	-inf	0	0	-inf	0	0	-inf	0	0	-inf	8	8	67.89764332389244	0	0	-inf	25	25	47.547954659302334	0	0	-inf	0	0	-inf	0	0	-inf	11	11	41.72727272727273	0	0	-inf	0	0	-inf	0	0	-inf	0	0	-inf	19	19	54.26315789473684	0	0	-inf	8	8	69.45804191033865	0	0	-inf	0	0	-inf	0	0	-inf	0	0	-inf	17	17	63.679385159784715	0	0	-inf	0	0	-inf	0	0	-inf	0	0	-inf	0	0	-inf	0	0	-inf	0	0	-inf	0	0	-inf	0	0	-inf	0	0	-inf	0	0	-inf	50	50	53.97607065785656	0	0	-inf	0	0	-inf	0	0	-inf	0	0	-inf	0	0	-inf	0	0	-inf	0	0	-inf	0	0	-inf	0	0	-inf	0	0	-inf	0	0	-inf	0	0	-inf	0	0	-inf	0	0	-inf	0	0	-inf	0	0	-inf	0	0	-inf	0	0	-inf	0	0	-inf	0	0	-inf	0	0	-inf	0	0	-inf	0	0	-inf	0	0	-inf	0	0	-inf	0	0	-inf	0	0	-inf	0	0	-inf	0	0	-inf	0	0	-inf	0	0	-inf	0	0	-inf	0	0	-inf	0	0	-inf	0	0	-inf	0	0	-inf	0	0	-inf	0	0	-inf	0	0	-inf	0	0	-inf	0	0	-inf	0	0	-inf	0	0	-inf	0	0	-inf	0	0	-inf	0	0	-inf	0	0	-inf	0	0	-inf	0	0	-inf	0	0	-inf	0	0	-inf	0	0	-inf	0	0	-inf	0	0	-inf	0	0	-inf	0	0	-inf	0	0	-inf	0	0	-inf	0	0	-inf	0	0	-inf	0	0	-inf	0	0	-inf	0	0	-inf	0	0	-inf	0	0	-inf	0	0	-inf	12	12	51.13065105166011	0	0	-inf	0	0	-inf	0	0	-inf	0	0	-inf	0	0	-inf	24	24	67.92094118955991	9	9	42.55555555555556	0	0	-inf	0	0	-inf	0	0	-inf	7	7	50.11935729953304	0	0	-inf	0	0	-inf	0	0	-inf	0	0	-inf	0	0	-inf	0	0	-inf	0	0	-inf	0	0	-inf	0	0	-inf	0	0	-inf	0	0	-inf	0	0	-inf	0	0	-inf	0	0	-inf	0	0	-inf	0	0	-inf	0	0	-inf	0	0	-inf	0	0	-inf	0	0	-inf	0	0	-inf	7	7	66.16696353769187	0	0	-inf	0	0	-inf	0	0	-inf	0	0	-inf	0	0	-inf	0	0	-inf	0	0	-inf	0	0	-inf	0	0	-inf	0	0	-inf	0	0	-inf	0	0	-inf	0	0	-inf	0	0	-inf	0	0	-inf	0	0	-inf	0	0	-inf	0	0	-inf	0	0	-inf	0	0	-inf	0	0	-inf	0	0	-inf	0	0	-inf	0	0	-inf	0	0	-inf	0	0	-inf	0	0	-inf	0	0	-inf	0	0	-inf	0	0	-inf	0	0	-inf	0	0	-inf	0	0	-inf	0	0	-inf	0	0	-inf	0	0	-inf	0	0	-inf	0	0	-inf	0	0	-inf	0	0	-inf	0	0	-inf	0	0	-inf	0	0	-inf	0	0	-inf	0	0	-inf	0	0	-inf	0	0	-inf	0	0	-inf	0	0	-inf	0	0	-inf	0	0	-inf	0	0	-inf	0	0	-inf	0	0	-inf	0	0	-inf	0	0	-inf	0	0	-inf	0	0	-inf	0	0	-inf	0	0	-inf	0	0	-inf	0	0	-inf	0	0	-inf	0	0	-inf	0	0	-inf	0	0	-inf	0	0	-inf	0	0	-inf	0	0	-inf	0	0	-inf	0	0	-inf	0	0	-inf	0	0	-inf	0	0	-inf	0	0	-inf	0	0	-inf	0	0	-inf	0	0	-inf	0	0	-inf	0	0	-inf	0	0	-inf	0	0	-inf	0	0	-inf	0	0	-inf	0	0	-inf	0	0	-inf	0	0	-inf	0	0	-inf	0	0	-inf	0	0	-inf	0	0	-inf	0	0	-inf	0	0	-inf	0	0	-inf	8	8	51.28716852812761	0	0	-inf	0	0	-inf	14	14	61.12208387005835	0	0	-inf	0	0	-inf	0	0	-inf	0	0	-inf	0	0	-inf	0	0	-inf	0	0	-inf	0	0	-inf	0	0	-inf	0	0	-inf	0	0	-inf	0	0	-inf	0	0	-inf	0	0	-inf	0	0	-inf	0	0	-inf	0	0	-inf	0	0	-inf	0	0	-inf	0	0	-inf	0	0	-inf	0	0	-inf	0	0	-inf	0	0	-inf	0	0	-inf	0	0	-inf	0	0	-inf	0	0	-inf	0	0	-inf	0	0	-inf	0	0	-inf	0	0	-inf	0	0	-inf	0	0	-inf	0	0	-inf	0	0	-inf	0	0	-inf	0	0	-inf	0	0	-inf	0	0	-inf	0	0	-inf	0	0	-inf	0	0	-inf	0	0	-inf	7	7	52.87019625983431	0	0	-inf	0	0	-inf	0	0	-inf	0	0	-inf	0	0	-inf	0	0	-inf	0	0	-inf	0	0	-inf	0	0	-inf	0	0	-inf	0	0	-inf	0	0	-inf	0	0	-inf	0	0	-inf	0	0	-inf	0	0	-inf	0	0	-inf	0	0	-inf	0	0	-inf	0	0	-inf	0	0	-inf	0	0	-inf	0	0	-inf	0	0	-inf	0	0	-inf	7	7	52.98173567516312	0	0	-inf	0	0	-inf	0	0	-inf	0	0	-inf	0	0	-inf	0	0	-inf	0	0	-inf	0	0	-inf	0	0	-inf	0	0	-inf	0	0	-inf	0	0	-inf	0	0	-inf	0	0	-inf	0	0	-inf	0	0	-inf	0	0	-inf	0	0	-inf	0	0	-inf	0	0	-inf	0	0	-inf	0	0	-inf	0	0	-inf	0	0	-inf	0	0	-inf	0	0	-inf	0	0	-inf	0	0	-inf	0	0	-inf	0	0	-inf	0	0	-inf	0	0	-inf	0	0	-inf	0	0	-inf	0	0	-inf	0	0	-inf	0	0	-inf	0	0	-inf	0	0	-inf	26	26	56.8628759629002	0	0	-inf	0	0	-inf	0	0	-inf	0	0	-inf	0	0	-inf	0	0	-inf	0	0	-inf	0	0	-inf	strain	Bacteroides faecichinchillae JCM 17102
1411144	0	0	-inf	0	0	-inf	0	0	-inf	0	0	-inf	0	0	-inf	0	0	-inf	0	0	-inf	0	0	-inf	0	0	-inf	0	0	-inf	0	0	-inf	0	0	-inf	0	0	-inf	0	0	-inf	0	0	-inf	0	0	-inf	0	0	-inf	0	0	-inf	0	0	-inf	0	0	-inf	0	0	-inf	0	0	-inf	0	0	-inf	0	0	-inf	0	0	-inf	0	0	-inf	0	0	-inf	0	0	-inf	0	0	-inf	0	0	-inf	0	0	-inf	0	0	-inf	0	0	-inf	0	0	-inf	0	0	-inf	0	0	-inf	0	0	-inf	0	0	-inf	0	0	-inf	0	0	-inf	0	0	-inf	0	0	-inf	0	0	-inf	0	0	-inf	0	0	-inf	0	0	-inf	0	0	-inf	0	0	-inf	60	60	48.77113425332158	0	0	-inf	0	0	-inf	0	0	-inf	0	0	-inf	0	0	-inf	0	0	-inf	0	0	-inf	265	265	59.04126392296585	0	0	-inf	0	0	-inf	0	0	-inf	0	0	-inf	0	0	-inf	0	0	-inf	0	0	-inf	0	0	-inf	0	0	-inf	0	0	-inf	157	157	64.94786116789052	0	0	-inf	0	0	-inf	0	0	-inf	0	0	-inf	0	0	-inf	0	0	-inf	0	0	-inf	0	0	-inf	0	0	-inf	0	0	-inf	0	0	-inf	0	0	-inf	0	0	-inf	0	0	-inf	0	0	-inf	0	0	-inf	0	0	-inf	0	0	-inf	0	0	-inf	0	0	-inf	0	0	-inf	0	0	-inf	0	0	-inf	0	0	-inf	0	0	-inf	0	0	-inf	0	0	-inf	0	0	-inf	0	0	-inf	0	0	-inf	0	0	-inf	0	0	-inf	0	0	-inf	0	0	-inf	0	0	-inf	0	0	-inf	0	0	-inf	0	0	-inf	0	0	-inf	0	0	-inf	0	0	-inf	0	0	-inf	0	0	-inf	0	0	-inf	0	0	-inf	0	0	-inf	0	0	-inf	0	0	-inf	0	0	-inf	0	0	-inf	0	0	-inf	0	0	-inf	0	0	-inf	0	0	-inf	0	0	-inf	0	0	-inf	0	0	-inf	0	0	-inf	0	0	-inf	0	0	-inf	0	0	-inf	0	0	-inf	0	0	-inf	0	0	-inf	0	0	-inf	0	0	-inf	0	0	-inf	0	0	-inf	0	0	-inf	0	0	-inf	0	0	-inf	0	0	-inf	0	0	-inf	0	0	-inf	0	0	-inf	0	0	-inf	0	0	-inf	0	0	-inf	0	0	-inf	0	0	-inf	0	0	-inf	0	0	-inf	0	0	-inf	0	0	-inf	0	0	-inf	0	0	-inf	0	0	-inf	0	0	-inf	0	0	-inf	0	0	-inf	0	0	-inf	0	0	-inf	0	0	-inf	0	0	-inf	0	0	-inf	0	0	-inf	0	0	-inf	0	0	-inf	0	0	-inf	0	0	-inf	0	0	-inf	0	0	-inf	0	0	-inf	0	0	-inf	0	0	-inf	0	0	-inf	0	0	-inf	0	0	-inf	0	0	-inf	0	0	-inf	0	0	-inf	0	0	-inf	0	0	-inf	0	0	-inf	0	0	-inf	0	0	-inf	0	0	-inf	0	0	-inf	0	0	-inf	0	0	-inf	0	0	-inf	0	0	-inf	0	0	-inf	0	0	-inf	0	0	-inf	0	0	-inf	0	0	-inf	0	0	-inf	0	0	-inf	0	0	-inf	0	0	-inf	0	0	-inf	0	0	-inf	0	0	-inf	0	0	-inf	0	0	-inf	0	0	-inf	0	0	-inf	0	0	-inf	0	0	-inf	0	0	-inf	0	0	-inf	0	0	-inf	0	0	-inf	0	0	-inf	0	0	-inf	0	0	-inf	0	0	-inf	0	0	-inf	0	0	-inf	0	0	-inf	0	0	-inf	0	0	-inf	0	0	-inf	0	0	-inf	0	0	-inf	0	0	-inf	0	0	-inf	0	0	-inf	0	0	-inf	0	0	-inf	0	0	-inf	0	0	-inf	0	0	-inf	0	0	-inf	0	0	-inf	0	0	-inf	0	0	-inf	0	0	-inf	0	0	-inf	0	0	-inf	0	0	-inf	0	0	-inf	0	0	-inf	0	0	-inf	0	0	-inf	0	0	-inf	0	0	-inf	0	0	-inf	0	0	-inf	0	0	-inf	0	0	-inf	0	0	-inf	0	0	-inf	0	0	-inf	0	0	-inf	0	0	-inf	0	0	-inf	0	0	-inf	0	0	-inf	0	0	-inf	0	0	-inf	0	0	-inf	0	0	-inf	0	0	-inf	0	0	-inf	0	0	-inf	0	0	-inf	0	0	-inf	0	0	-inf	0	0	-inf	0	0	-inf	0	0	-inf	0	0	-inf	0	0	-inf	0	0	-inf	0	0	-inf	0	0	-inf	0	0	-inf	0	0	-inf	0	0	-inf	0	0	-inf	0	0	-inf	0	0	-inf	0	0	-inf	0	0	-inf	0	0	-inf	0	0	-inf	0	0	-inf	0	0	-inf	0	0	-inf	0	0	-inf	0	0	-inf	0	0	-inf	0	0	-inf	0	0	-inf	0	0	-inf	0	0	-inf	0	0	-inf	0	0	-inf	0	0	-inf	0	0	-inf	0	0	-inf	0	0	-inf	0	0	-inf	0	0	-inf	0	0	-inf	0	0	-inf	0	0	-inf	0	0	-inf	0	0	-inf	0	0	-inf	0	0	-inf	0	0	-inf	0	0	-inf	0	0	-inf	0	0	-inf	0	0	-inf	0	0	-inf	0	0	-inf	0	0	-inf	0	0	-inf	0	0	-inf	0	0	-inf	0	0	-inf	0	0	-inf	0	0	-inf	0	0	-inf	0	0	-inf	0	0	-inf	0	0	-inf	0	0	-inf	0	0	-inf	0	0	-inf	0	0	-inf	0	0	-inf	0	0	-inf	0	0	-inf	0	0	-inf	0	0	-inf	0	0	-inf	0	0	-inf	0	0	-inf	0	0	-inf	0	0	-inf	0	0	-inf	0	0	-inf	0	0	-inf	0	0	-inf	0	0	-inf	0	0	-inf	0	0	-inf	0	0	-inf	0	0	-inf	0	0	-inf	0	0	-inf	0	0	-inf	0	0	-inf	0	0	-inf	0	0	-inf	0	0	-inf	0	0	-inf	0	0	-inf	0	0	-inf	0	0	-inf	0	0	-inf	0	0	-inf	0	0	-inf	0	0	-inf	0	0	-inf	0	0	-inf	0	0	-inf	0	0	-inf	0	0	-inf	0	0	-inf	0	0	-inf	0	0	-inf	0	0	-inf	0	0	-inf	0	0	-inf	0	0	-inf	0	0	-inf	7	7	48.28594287560254	0	0	-inf	0	0	-inf	0	0	-inf	0	0	-inf	species	Bacteroides caecigallinarum
1462569	0	0	-inf	0	0	-inf	0	0	-inf	0	0	-inf	0	0	-inf	0	0	-inf	0	0	-inf	0	0	-inf	0	0	-inf	0	0	-inf	0	0	-inf	0	0	-inf	0	0	-inf	0	0	-inf	0	0	-inf	0	0	-inf	0	0	-inf	0	0	-inf	0	0	-inf	0	0	-inf	0	0	-inf	0	0	-inf	0	0	-inf	0	0	-inf	0	0	-inf	0	0	-inf	0	0	-inf	0	0	-inf	0	0	-inf	0	0	-inf	0	0	-inf	0	0	-inf	0	0	-inf	0	0	-inf	0	0	-inf	0	0	-inf	0	0	-inf	0	0	-inf	0	0	-inf	0	0	-inf	0	0	-inf	0	0	-inf	0	0	-inf	0	0	-inf	0	0	-inf	0	0	-inf	0	0	-inf	0	0	-inf	0	0	-inf	0	0	-inf	0	0	-inf	0	0	-inf	0	0	-inf	0	0	-inf	0	0	-inf	0	0	-inf	0	0	-inf	0	0	-inf	0	0	-inf	0	0	-inf	0	0	-inf	0	0	-inf	0	0	-inf	0	0	-inf	0	0	-inf	0	0	-inf	0	0	-inf	0	0	-inf	0	0	-inf	32	32	56.25714732108578	0	0	-inf	0	0	-inf	0	0	-inf	0	0	-inf	0	0	-inf	0	0	-inf	0	0	-inf	0	0	-inf	0	0	-inf	0	0	-inf	0	0	-inf	0	0	-inf	0	0	-inf	0	0	-inf	0	0	-inf	0	0	-inf	0	0	-inf	0	0	-inf	0	0	-inf	0	0	-inf	0	0	-inf	0	0	-inf	0	0	-inf	0	0	-inf	0	0	-inf	0	0	-inf	0	0	-inf	0	0	-inf	0	0	-inf	0	0	-inf	0	0	-inf	0	0	-inf	0	0	-inf	0	0	-inf	0	0	-inf	0	0	-inf	0	0	-inf	0	0	-inf	0	0	-inf	0	0	-inf	0	0	-inf	0	0	-inf	0	0	-inf	0	0	-inf	0	0	-inf	0	0	-inf	0	0	-inf	0	0	-inf	0	0	-inf	0	0	-inf	0	0	-inf	0	0	-inf	0	0	-inf	0	0	-inf	0	0	-inf	0	0	-inf	0	0	-inf	0	0	-inf	0	0	-inf	0	0	-inf	0	0	-inf	0	0	-inf	0	0	-inf	0	0	-inf	0	0	-inf	0	0	-inf	0	0	-inf	0	0	-inf	0	0	-inf	0	0	-inf	0	0	-inf	0	0	-inf	0	0	-inf	0	0	-inf	0	0	-inf	0	0	-inf	0	0	-inf	0	0	-inf	0	0	-inf	0	0	-inf	0	0	-inf	0	0	-inf	0	0	-inf	0	0	-inf	0	0	-inf	0	0	-inf	0	0	-inf	0	0	-inf	0	0	-inf	0	0	-inf	0	0	-inf	0	0	-inf	0	0	-inf	0	0	-inf	0	0	-inf	0	0	-inf	0	0	-inf	0	0	-inf	0	0	-inf	0	0	-inf	0	0	-inf	0	0	-inf	0	0	-inf	0	0	-inf	0	0	-inf	0	0	-inf	0	0	-inf	0	0	-inf	0	0	-inf	0	0	-inf	0	0	-inf	0	0	-inf	0	0	-inf	0	0	-inf	0	0	-inf	0	0	-inf	0	0	-inf	0	0	-inf	0	0	-inf	0	0	-inf	0	0	-inf	0	0	-inf	0	0	-inf	0	0	-inf	0	0	-inf	0	0	-inf	0	0	-inf	0	0	-inf	0	0	-inf	0	0	-inf	0	0	-inf	0	0	-inf	0	0	-inf	0	0	-inf	0	0	-inf	0	0	-inf	0	0	-inf	0	0	-inf	0	0	-inf	0	0	-inf	0	0	-inf	0	0	-inf	0	0	-inf	0	0	-inf	0	0	-inf	0	0	-inf	0	0	-inf	0	0	-inf	0	0	-inf	0	0	-inf	0	0	-inf	0	0	-inf	0	0	-inf	0	0	-inf	0	0	-inf	0	0	-inf	0	0	-inf	0	0	-inf	0	0	-inf	0	0	-inf	0	0	-inf	0	0	-inf	0	0	-inf	0	0	-inf	0	0	-inf	0	0	-inf	0	0	-inf	0	0	-inf	0	0	-inf	0	0	-inf	0	0	-inf	0	0	-inf	0	0	-inf	0	0	-inf	0	0	-inf	0	0	-inf	0	0	-inf	0	0	-inf	0	0	-inf	0	0	-inf	0	0	-inf	0	0	-inf	0	0	-inf	0	0	-inf	0	0	-inf	0	0	-inf	0	0	-inf	0	0	-inf	0	0	-inf	0	0	-inf	0	0	-inf	0	0	-inf	0	0	-inf	0	0	-inf	0	0	-inf	0	0	-inf	0	0	-inf	0	0	-inf	0	0	-inf	0	0	-inf	0	0	-inf	0	0	-inf	0	0	-inf	0	0	-inf	0	0	-inf	0	0	-inf	0	0	-inf	0	0	-inf	0	0	-inf	0	0	-inf	0	0	-inf	0	0	-inf	0	0	-inf	0	0	-inf	0	0	-inf	0	0	-inf	0	0	-inf	0	0	-inf	0	0	-inf	0	0	-inf	0	0	-inf	0	0	-inf	0	0	-inf	0	0	-inf	0	0	-inf	0	0	-inf	0	0	-inf	0	0	-inf	0	0	-inf	0	0	-inf	0	0	-inf	0	0	-inf	0	0	-inf	0	0	-inf	0	0	-inf	0	0	-inf	0	0	-inf	0	0	-inf	0	0	-inf	0	0	-inf	0	0	-inf	0	0	-inf	0	0	-inf	0	0	-inf	0	0	-inf	0	0	-inf	0	0	-inf	0	0	-inf	0	0	-inf	0	0	-inf	0	0	-inf	0	0	-inf	0	0	-inf	0	0	-inf	0	0	-inf	0	0	-inf	0	0	-inf	0	0	-inf	0	0	-inf	0	0	-inf	0	0	-inf	0	0	-inf	0	0	-inf	0	0	-inf	0	0	-inf	0	0	-inf	0	0	-inf	0	0	-inf	0	0	-inf	0	0	-inf	0	0	-inf	0	0	-inf	0	0	-inf	0	0	-inf	0	0	-inf	0	0	-inf	0	0	-inf	0	0	-inf	0	0	-inf	0	0	-inf	0	0	-inf	0	0	-inf	0	0	-inf	0	0	-inf	0	0	-inf	0	0	-inf	0	0	-inf	0	0	-inf	0	0	-inf	0	0	-inf	0	0	-inf	0	0	-inf	0	0	-inf	0	0	-inf	0	0	-inf	0	0	-inf	0	0	-inf	0	0	-inf	0	0	-inf	0	0	-inf	0	0	-inf	0	0	-inf	0	0	-inf	0	0	-inf	0	0	-inf	0	0	-inf	0	0	-inf	0	0	-inf	0	0	-inf	0	0	-inf	0	0	-inf	0	0	-inf	0	0	-inf	0	0	-inf	0	0	-inf	species	Bacteroides caecicola
1462571	0	0	-inf	0	0	-inf	0	0	-inf	0	0	-inf	0	0	-inf	0	0	-inf	0	0	-inf	0	0	-inf	0	0	-inf	0	0	-inf	0	0	-inf	0	0	-inf	0	0	-inf	0	0	-inf	0	0	-inf	0	0	-inf	0	0	-inf	0	0	-inf	0	0	-inf	0	0	-inf	0	0	-inf	0	0	-inf	0	0	-inf	0	0	-inf	0	0	-inf	0	0	-inf	0	0	-inf	0	0	-inf	0	0	-inf	0	0	-inf	0	0	-inf	0	0	-inf	0	0	-inf	0	0	-inf	0	0	-inf	0	0	-inf	0	0	-inf	0	0	-inf	0	0	-inf	0	0	-inf	0	0	-inf	0	0	-inf	0	0	-inf	0	0	-inf	0	0	-inf	0	0	-inf	0	0	-inf	0	0	-inf	0	0	-inf	0	0	-inf	0	0	-inf	0	0	-inf	0	0	-inf	0	0	-inf	0	0	-inf	0	0	-inf	0	0	-inf	0	0	-inf	0	0	-inf	0	0	-inf	0	0	-inf	0	0	-inf	0	0	-inf	0	0	-inf	0	0	-inf	0	0	-inf	0	0	-inf	0	0	-inf	0	0	-inf	0	0	-inf	0	0	-inf	0	0	-inf	0	0	-inf	0	0	-inf	0	0	-inf	0	0	-inf	0	0	-inf	0	0	-inf	0	0	-inf	0	0	-inf	0	0	-inf	0	0	-inf	0	0	-inf	0	0	-inf	0	0	-inf	0	0	-inf	0	0	-inf	0	0	-inf	0	0	-inf	0	0	-inf	0	0	-inf	0	0	-inf	0	0	-inf	0	0	-inf	0	0	-inf	0	0	-inf	0	0	-inf	0	0	-inf	0	0	-inf	0	0	-inf	0	0	-inf	0	0	-inf	0	0	-inf	0	0	-inf	0	0	-inf	0	0	-inf	0	0	-inf	0	0	-inf	0	0	-inf	0	0	-inf	0	0	-inf	0	0	-inf	0	0	-inf	0	0	-inf	0	0	-inf	0	0	-inf	0	0	-inf	0	0	-inf	0	0	-inf	0	0	-inf	0	0	-inf	0	0	-inf	0	0	-inf	0	0	-inf	0	0	-inf	0	0	-inf	0	0	-inf	0	0	-inf	0	0	-inf	0	0	-inf	0	0	-inf	0	0	-inf	0	0	-inf	0	0	-inf	0	0	-inf	0	0	-inf	0	0	-inf	0	0	-inf	0	0	-inf	0	0	-inf	0	0	-inf	0	0	-inf	0	0	-inf	0	0	-inf	0	0	-inf	0	0	-inf	0	0	-inf	0	0	-inf	0	0	-inf	0	0	-inf	0	0	-inf	0	0	-inf	0	0	-inf	0	0	-inf	0	0	-inf	0	0	-inf	0	0	-inf	0	0	-inf	0	0	-inf	0	0	-inf	0	0	-inf	0	0	-inf	0	0	-inf	0	0	-inf	0	0	-inf	0	0	-inf	0	0	-inf	0	0	-inf	0	0	-inf	0	0	-inf	0	0	-inf	0	0	-inf	0	0	-inf	0	0	-inf	0	0	-inf	0	0	-inf	0	0	-inf	0	0	-inf	0	0	-inf	0	0	-inf	0	0	-inf	0	0	-inf	0	0	-inf	0	0	-inf	0	0	-inf	0	0	-inf	0	0	-inf	0	0	-inf	0	0	-inf	0	0	-inf	0	0	-inf	0	0	-inf	0	0	-inf	0	0	-inf	0	0	-inf	0	0	-inf	0	0	-inf	0	0	-inf	0	0	-inf	0	0	-inf	0	0	-inf	0	0	-inf	0	0	-inf	0	0	-inf	0	0	-inf	0	0	-inf	0	0	-inf	0	0	-inf	0	0	-inf	0	0	-inf	0	0	-inf	0	0	-inf	0	0	-inf	0	0	-inf	0	0	-inf	0	0	-inf	0	0	-inf	0	0	-inf	0	0	-inf	0	0	-inf	0	0	-inf	0	0	-inf	0	0	-inf	0	0	-inf	0	0	-inf	0	0	-inf	0	0	-inf	0	0	-inf	0	0	-inf	0	0	-inf	0	0	-inf	0	0	-inf	0	0	-inf	0	0	-inf	0	0	-inf	0	0	-inf	0	0	-inf	0	0	-inf	0	0	-inf	0	0	-inf	0	0	-inf	0	0	-inf	0	0	-inf	0	0	-inf	0	0	-inf	0	0	-inf	0	0	-inf	0	0	-inf	0	0	-inf	0	0	-inf	0	0	-inf	0	0	-inf	0	0	-inf	0	0	-inf	0	0	-inf	0	0	-inf	0	0	-inf	0	0	-inf	0	0	-inf	0	0	-inf	0	0	-inf	0	0	-inf	0	0	-inf	0	0	-inf	0	0	-inf	0	0	-inf	0	0	-inf	0	0	-inf	0	0	-inf	0	0	-inf	0	0	-inf	0	0	-inf	0	0	-inf	0	0	-inf	0	0	-inf	0	0	-inf	0	0	-inf	0	0	-inf	0	0	-inf	0	0	-inf	0	0	-inf	0	0	-inf	0	0	-inf	0	0	-inf	0	0	-inf	0	0	-inf	0	0	-inf	0	0	-inf	0	0	-inf	0	0	-inf	0	0	-inf	0	0	-inf	0	0	-inf	0	0	-inf	0	0	-inf	0	0	-inf	0	0	-inf	0	0	-inf	0	0	-inf	0	0	-inf	0	0	-inf	0	0	-inf	0	0	-inf	0	0	-inf	0	0	-inf	0	0	-inf	0	0	-inf	0	0	-inf	0	0	-inf	0	0	-inf	0	0	-inf	0	0	-inf	0	0	-inf	0	0	-inf	0	0	-inf	0	0	-inf	0	0	-inf	0	0	-inf	0	0	-inf	0	0	-inf	0	0	-inf	0	0	-inf	0	0	-inf	0	0	-inf	0	0	-inf	0	0	-inf	0	0	-inf	0	0	-inf	0	0	-inf	0	0	-inf	0	0	-inf	0	0	-inf	0	0	-inf	0	0	-inf	0	0	-inf	0	0	-inf	0	0	-inf	0	0	-inf	0	0	-inf	0	0	-inf	0	0	-inf	0	0	-inf	0	0	-inf	0	0	-inf	0	0	-inf	0	0	-inf	0	0	-inf	30	30	130.49410759380277	0	0	-inf	0	0	-inf	0	0	-inf	0	0	-inf	0	0	-inf	0	0	-inf	0	0	-inf	0	0	-inf	0	0	-inf	0	0	-inf	0	0	-inf	0	0	-inf	0	0	-inf	0	0	-inf	0	0	-inf	0	0	-inf	0	0	-inf	0	0	-inf	0	0	-inf	0	0	-inf	0	0	-inf	0	0	-inf	0	0	-inf	0	0	-inf	0	0	-inf	0	0	-inf	0	0	-inf	0	0	-inf	0	0	-inf	0	0	-inf	0	0	-inf	0	0	-inf	0	0	-inf	0	0	-inf	0	0	-inf	0	0	-inf	0	0	-inf	species	Bacteroides gallinaceum
1470345	0	0	-inf	0	0	-inf	0	0	-inf	0	0	-inf	0	0	-inf	0	0	-inf	0	0	-inf	0	0	-inf	0	0	-inf	0	0	-inf	0	0	-inf	0	0	-inf	0	0	-inf	0	0	-inf	0	0	-inf	0	0	-inf	0	0	-inf	0	0	-inf	0	0	-inf	0	0	-inf	0	0	-inf	11	11	89.3804683718141	0	0	-inf	0	0	-inf	0	0	-inf	0	0	-inf	0	0	-inf	0	0	-inf	0	0	-inf	0	0	-inf	0	0	-inf	0	0	-inf	0	0	-inf	0	0	-inf	0	0	-inf	0	0	-inf	0	0	-inf	0	0	-inf	0	0	-inf	0	0	-inf	0	0	-inf	0	0	-inf	0	0	-inf	0	0	-inf	0	0	-inf	0	0	-inf	0	0	-inf	0	0	-inf	0	0	-inf	0	0	-inf	0	0	-inf	0	0	-inf	0	0	-inf	0	0	-inf	0	0	-inf	0	0	-inf	0	0	-inf	0	0	-inf	0	0	-inf	0	0	-inf	0	0	-inf	0	0	-inf	0	0	-inf	0	0	-inf	0	0	-inf	0	0	-inf	0	0	-inf	0	0	-inf	0	0	-inf	0	0	-inf	0	0	-inf	0	0	-inf	0	0	-inf	0	0	-inf	0	0	-inf	0	0	-inf	0	0	-inf	0	0	-inf	0	0	-inf	0	0	-inf	0	0	-inf	0	0	-inf	0	0	-inf	0	0	-inf	0	0	-inf	0	0	-inf	0	0	-inf	0	0	-inf	0	0	-inf	0	0	-inf	0	0	-inf	0	0	-inf	0	0	-inf	0	0	-inf	0	0	-inf	0	0	-inf	0	0	-inf	0	0	-inf	0	0	-inf	0	0	-inf	0	0	-inf	0	0	-inf	0	0	-inf	0	0	-inf	0	0	-inf	0	0	-inf	0	0	-inf	0	0	-inf	0	0	-inf	10	10	83.28446450970712	0	0	-inf	0	0	-inf	0	0	-inf	0	0	-inf	0	0	-inf	0	0	-inf	0	0	-inf	0	0	-inf	0	0	-inf	0	0	-inf	0	0	-inf	0	0	-inf	0	0	-inf	0	0	-inf	0	0	-inf	0	0	-inf	0	0	-inf	0	0	-inf	0	0	-inf	0	0	-inf	0	0	-inf	0	0	-inf	0	0	-inf	0	0	-inf	0	0	-inf	0	0	-inf	0	0	-inf	0	0	-inf	0	0	-inf	0	0	-inf	0	0	-inf	0	0	-inf	0	0	-inf	0	0	-inf	0	0	-inf	0	0	-inf	0	0	-inf	0	0	-inf	0	0	-inf	0	0	-inf	0	0	-inf	0	0	-inf	0	0	-inf	0	0	-inf	0	0	-inf	0	0	-inf	0	0	-inf	0	0	-inf	0	0	-inf	0	0	-inf	0	0	-inf	0	0	-inf	0	0	-inf	0	0	-inf	0	0	-inf	0	0	-inf	0	0	-inf	0	0	-inf	0	0	-inf	0	0	-inf	0	0	-inf	0	0	-inf	0	0	-inf	0	0	-inf	0	0	-inf	0	0	-inf	0	0	-inf	0	0	-inf	0	0	-inf	0	0	-inf	0	0	-inf	0	0	-inf	0	0	-inf	0	0	-inf	0	0	-inf	0	0	-inf	0	0	-inf	0	0	-inf	0	0	-inf	0	0	-inf	0	0	-inf	0	0	-inf	0	0	-inf	0	0	-inf	0	0	-inf	0	0	-inf	0	0	-inf	0	0	-inf	0	0	-inf	0	0	-inf	0	0	-inf	0	0	-inf	0	0	-inf	0	0	-inf	0	0	-inf	0	0	-inf	0	0	-inf	0	0	-inf	0	0	-inf	0	0	-inf	0	0	-inf	0	0	-inf	0	0	-inf	0	0	-inf	0	0	-inf	0	0	-inf	0	0	-inf	0	0	-inf	0	0	-inf	0	0	-inf	0	0	-inf	0	0	-inf	0	0	-inf	0	0	-inf	0	0	-inf	0	0	-inf	0	0	-inf	0	0	-inf	0	0	-inf	0	0	-inf	0	0	-inf	0	0	-inf	0	0	-inf	0	0	-inf	0	0	-inf	0	0	-inf	0	0	-inf	0	0	-inf	0	0	-inf	0	0	-inf	0	0	-inf	0	0	-inf	0	0	-inf	0	0	-inf	0	0	-inf	0	0	-inf	0	0	-inf	0	0	-inf	0	0	-inf	0	0	-inf	0	0	-inf	0	0	-inf	0	0	-inf	0	0	-inf	0	0	-inf	0	0	-inf	0	0	-inf	0	0	-inf	0	0	-inf	0	0	-inf	0	0	-inf	0	0	-inf	0	0	-inf	0	0	-inf	0	0	-inf	0	0	-inf	0	0	-inf	0	0	-inf	0	0	-inf	0	0	-inf	0	0	-inf	0	0	-inf	0	0	-inf	0	0	-inf	0	0	-inf	0	0	-inf	0	0	-inf	0	0	-inf	0	0	-inf	0	0	-inf	0	0	-inf	0	0	-inf	0	0	-inf	0	0	-inf	0	0	-inf	0	0	-inf	0	0	-inf	0	0	-inf	0	0	-inf	0	0	-inf	0	0	-inf	0	0	-inf	0	0	-inf	0	0	-inf	0	0	-inf	0	0	-inf	0	0	-inf	0	0	-inf	0	0	-inf	0	0	-inf	0	0	-inf	0	0	-inf	0	0	-inf	0	0	-inf	0	0	-inf	0	0	-inf	0	0	-inf	0	0	-inf	0	0	-inf	0	0	-inf	0	0	-inf	0	0	-inf	0	0	-inf	0	0	-inf	0	0	-inf	0	0	-inf	0	0	-inf	0	0	-inf	0	0	-inf	0	0	-inf	0	0	-inf	0	0	-inf	0	0	-inf	0	0	-inf	0	0	-inf	0	0	-inf	0	0	-inf	0	0	-inf	0	0	-inf	0	0	-inf	0	0	-inf	0	0	-inf	0	0	-inf	0	0	-inf	0	0	-inf	0	0	-inf	0	0	-inf	0	0	-inf	0	0	-inf	0	0	-inf	0	0	-inf	0	0	-inf	0	0	-inf	0	0	-inf	0	0	-inf	0	0	-inf	0	0	-inf	0	0	-inf	0	0	-inf	0	0	-inf	0	0	-inf	0	0	-inf	0	0	-inf	0	0	-inf	0	0	-inf	0	0	-inf	0	0	-inf	0	0	-inf	0	0	-inf	0	0	-inf	0	0	-inf	0	0	-inf	0	0	-inf	0	0	-inf	0	0	-inf	0	0	-inf	0	0	-inf	0	0	-inf	0	0	-inf	0	0	-inf	0	0	-inf	0	0	-inf	0	0	-inf	0	0	-inf	0	0	-inf	0	0	-inf	0	0	-inf	0	0	-inf	0	0	-inf	0	0	-inf	0	0	-inf	0	0	-inf	0	0	-inf	0	0	-inf	0	0	-inf	species	Bacteroides timonensis
1796613	9359	9359	76.33864493228249	1728	1728	69.03697448632458	2541	2541	72.42787270446715	9168	9168	79.04160220980248	5687	5687	74.10790561048195	3086	3086	65.8057577086659	3044	3044	69.32229301591339	3957	3957	76.21613943699369	789	789	74.84735514273393	13817	13817	76.54139626488497	1482	1482	73.10180799245772	1643	1643	77.38671318916603	6175	6175	73.76976767217803	1824	1824	80.31914308077549	2915	2915	63.96041322999912	20082	20082	78.31719415305363	19376	19376	73.60543640463582	1586	1586	60.26049752722798	2672	2672	85.12791360528952	121	121	49.605713729526244	4654	4654	66.960704070549	1287	1287	74.59698495724425	2250	2250	68.29013659767617	4160	4160	73.30177470247237	5986	5986	76.63981300561032	4961	4961	78.13371544990414	1410	1410	86.83259659560201	18888	18888	81.09308205987574	1005	1005	83.61406046957183	912	912	63.41650244993389	9940	9940	83.50741445314506	7314	7314	75.63302383437404	10011	10011	71.46843498175332	2616	2616	74.54625128316101	3092	3092	75.19597485179843	825	825	64.65292498743388	3410	3410	80.2532785397216	2338	2338	65.91944273423137	3797	3797	84.65452652615392	4022	4022	73.07318098909846	1907	1907	70.65252320627154	5562	5562	79.65133485549083	5074	5074	69.3733885433029	8405	8405	68.6615838810049	3213	3213	76.83209438246192	7832	7832	77.48041074963452	11078	11078	82.70313038628916	1737	1737	69.1780925657778	2205	2205	64.65918428573981	6324	6324	79.4052674988235	3090	3090	92.28997343179587	6096	6096	85.65106676236393	2684	2684	92.57148959270125	7877	7877	83.06411914784474	3465	3465	85.73037432605729	3693	3693	85.95458444201601	20737	20737	80.4834105590357	10050	10050	82.40349567551534	1298	1298	87.69757273862672	8002	8002	76.31414732219045	1755	1755	76.86524621463627	18212	18212	90.44238386836429	5409	5409	78.2440575586032	27941	27941	108.28703753603516	32833	32833	90.51516657229512	2183	2183	90.25658033012797	5515	5515	79.94869679482689	8186	8186	69.02116652417018	2092	2092	72.6848001326636	10583	10583	70.63307418962279	3881	3881	87.30475966662122	4089	4089	71.12540332530189	1761	1761	75.5355502513055	3921	3921	66.36870920190617	3706	3706	96.3186231968235	3735	3735	93.2531364796285	187	187	70.79691566604134	5500	5500	115.55004288663014	1739	1739	72.18740243045555	7044	7044	87.35225355348786	1589	1589	73.62771186835363	3736	3736	78.64835029490548	2218	2218	90.22688512564604	5159	5159	69.50608587268832	7059	7059	85.4570702118912	2622	2622	80.84969190493989	1808	1808	78.4443482073515	7722	7722	83.8948724657415	18737	18737	97.58034425712734	9760	9760	89.16300897852888	4653	4653	102.27722104650539	2071	2071	89.05632433889092	2183	2183	82.21632738009251	3519	3519	80.59230399156337	2589	2589	89.59176152442757	450	450	85.04773149738888	3573	3573	84.15042053992116	4634	4634	103.01481977498418	31233	31233	85.92168318661662	11083	11083	74.07585448439478	5176	5176	84.3325297594418	3854	3854	85.3545149082313	9673	9673	89.78555291739013	1577	1577	85.19032187603499	1951	1951	70.73847746625482	5154	5154	82.04122020326216	2716	2716	85.76735201808316	1125	1125	75.25631079450748	17481	17481	99.38432671999654	32106	32106	87.91050715551198	3378	3378	87.23921573933619	2373	2373	63.8367351781334	11496	11496	79.57410331012167	2874	2874	83.34699005385554	13104	13104	95.54253285208713	219	219	82.602756132363	385	385	89.62370705269963	2360	2360	88.74618214153071	5013	5013	76.07011292775961	2374	2374	94.37227166458071	664	664	88.40838887755432	4283	4283	87.68349695577673	4382	4382	82.0967075255315	2757	2757	86.41596204254873	10704	10704	88.71157308563238	5482	5482	81.46138648117571	2875	2875	75.6409067390527	7087	7087	94.58037878280105	8091	8091	93.04130876420567	1379	1379	90.88552706002643	5426	5426	80.8145055569755	1330	1330	73.76777299261101	5035	5035	90.99143500032154	2111	2111	82.87933681505038	9796	9796	75.2120421180819	1183	1183	78.91890109876083	1425	1425	68.14532374199366	478	478	75.74117515014997	3177	3177	77.46728908027123	8325	8325	69.42908491244702	1921	1921	74.05263583954805	2571	2571	78.96848519902947	2130	2130	87.3271577674135	823	823	78.49290067624302	3598	3598	69.64828781067804	4865	4865	84.52663735583134	103	103	69.62261706112848	5731	5731	77.9888556246782	1470	1470	76.08214328254986	4323	4323	65.2622454971732	1422	1422	94.78829100243715	2440	2440	80.95582124133092	1051	1051	85.54678489301473	13280	13280	88.33659471169189	4060	4060	88.41232114791555	4155	4155	95.82383415094802	2192	2192	80.06883071583253	3343	3343	78.36603849939556	1112	1112	79.09679790742602	7965	7965	87.75972123595106	1489	1489	64.11088768142751	856	856	79.45419836553522	721	721	84.8705977162914	2373	2373	81.67654874023971	2394	2394	78.26227788486422	1666	1666	79.21060747176365	210	210	95.5274958103007	6681	6681	99.45693814468606	6229	6229	87.23153556558263	14	14	79.21256477818211	8020	8020	96.37659881899842	510	510	93.0269746831161	2287	2287	81.90726939862084	7349	7349	102.65930219052254	716	716	87.23088945900388	425	425	75.84607957619374	743	743	72.84229200865376	595	595	87.67405796733536	548	548	92.64901999742516	1005	1005	88.72032975165139	32	32	83.44972599408621	2404	2404	79.3104345374212	1079	1079	69.37520899563148	19	19	73.20773529218245	240	240	83.55137734067718	2256	2256	82.73588654421363	2656	2656	84.07256309538602	3211	3211	90.22932575656213	4726	4726	92.28367166700211	2173	2173	90.7239011968111	1076	1076	92.88606412290825	1080	1080	89.82293214295433	1849	1849	88.0387685933399	199	199	84.23949076771333	2670	2670	81.6092539960293	2356	2356	86.67773037810802	9281	9281	94.21461259165153	500	500	86.37567544125055	120	120	80.79576617971742	2016	2016	79.46670567836857	421	421	87.49242170067863	5030	5030	99.37982049279361	464	464	79.53983366344093	174	174	76.73065308453621	392	392	92.31210309213071	5879	5879	101.30519530834835	7561	7561	90.19372981733197	686	686	79.85139536234077	494	494	91.22983113673686	0	0	-inf	1175	1175	89.72434525987646	588	588	83.27933493232626	129	129	79.61604089477005	1568	1568	83.49697934544204	2240	2240	93.10908311918593	204	204	93.82517377314132	1976	1976	86.20270547046377	1682	1682	77.13665555630237	318	318	86.55646679705718	1784	1784	86.0542398076697	464	464	83.52785995260439	380	380	77.49219563803213	1818	1818	91.50212485946037	2703	2703	80.40009925677927	385	385	87.14975898830012	2112	2112	76.77995889460185	2757	2757	85.7973395463257	5987	5987	63.243202281588985	120	120	80.93460656701069	974	974	91.71026587207422	517	517	84.39565510241553	1096	1096	93.24411649421775	479	479	85.44333819576777	1855	1855	85.54966252991186	1670	1670	94.05221239310897	1129	1129	65.40162027228352	911	911	113.83369657460565	157	157	84.68486846664189	749	749	76.75275503334467	3016	3016	90.90796900138112	632	632	89.20515851633911	318	318	69.31964731889609	134	134	89.85547983274901	2685	2685	96.84549979268363	2318	2318	90.49970537171235	49	49	68.95081447469764	546	546	78.71769985279015	3209	3209	85.614898647441	154	154	89.28568246375903	15255	15255	89.80403370996324	424	424	67.50011645022057	190	190	94.16193982242388	3958	3958	72.20185424496417	2152	2152	85.04782900239016	3782	3782	75.80316240987678	4683	4683	73.97870676847006	1716	1716	81.32633503442652	3072	3072	62.43983679934051	4575	4575	81.98770881341126	3586	3586	88.42529670404922	792	792	100.05746118625643	4211	4211	88.10560903325893	11824	11824	90.58820083383868	6328	6328	84.36804751686086	2265	2265	75.0039967950781	7769	7769	79.16336363825518	2773	2773	90.68585575433364	4697	4697	79.5656608353423	5886	5886	75.44917546639003	5260	5260	84.89241328844328	30719	30719	91.17610473335651	3311	3311	78.39739121991637	2077	2077	89.61751144177981	1232	1232	95.59849559964736	3207	3207	81.0312498004958	6669	6669	85.45959168324381	3857	3857	80.7890631119894	3868	3868	78.79531212274222	2996	2996	78.72541325955974	6567	6567	91.41674893892257	9070	9070	99.80782959196092	9387	9387	94.85835121899956	16842	16842	91.23592478166915	5183	5183	86.10448316538269	2974	2974	88.22565151487721	5201	5201	96.98058957639267	4275	4275	80.32401915334658	10450	10450	87.41527947898781	653	653	72.50090156288219	22188	22188	91.26730011219875	10917	10917	75.67517570160194	4392	4392	75.90726886597005	1566	1566	88.21507237164572	8480	8480	87.57058282302432	1126	1126	77.2747603573644	2515	2515	76.11386768049302	3894	3894	84.8332550638814	2334	2334	86.31577947393019	2420	2420	90.80853558877047	2027	2027	86.2125884930624	1487	1487	83.83415136173987	27492	27492	93.33092646559012	1177	1177	89.04595621876551	5169	5169	88.38661729287227	10971	10971	83.28563680876333	3148	3148	87.63584150463693	1807	1807	76.87098309904475	2773	2773	78.65450945960076	23564	23564	90.17243205728947	1206	1206	93.54561740893972	1516	1516	80.75472929982988	18287	18287	88.38155630826823	5779	5779	91.20232397540964	827	827	74.7819791699809	13324	13324	85.14983959057936	2870	2870	92.55934057868971	9236	9236	77.15075833703874	1634	1634	88.14109121199422	281	281	75.89446619292833	3852	3852	87.10554174991414	4034	4034	83.16706427044755	1132	1132	90.09184337058754	1705	1705	84.42032920458605	2800	2800	77.02424643134262	10688	10688	89.91954315042972	917	917	91.28136613836244	4256	4256	89.94250331966242	2873	2873	88.16948102663379	8931	8931	82.40861347957257	23023	23023	71.56436709178197	5726	5726	73.63158206039776	1022	1022	86.93101683867647	486	486	82.35093438661616	453	453	88.3314711371688	3635	3635	78.70157848642314	3168	3168	85.53505205625187	2702	2702	76.67021855489757	3205	3205	91.08317857647218	3007	3007	85.69715281989212	2459	2459	75.51290870322087	5352	5352	88.42449980714775	9881	9881	96.50738347332144	4102	4102	86.26698831395963	1990	1990	89.68018744319365	7526	7526	91.9317898143677	1712	1712	84.98207307060382	3187	3187	84.65477186370431	1318	1318	68.80644710690169	1890	1890	89.81318171408661	5008	5008	85.15058665936776	2554	2554	88.8034864278454	3761	3761	83.16388734841705	4090	4090	73.82437129615414	2303	2303	88.31661560599323	1300	1300	86.04314147584829	3794	3794	105.97252848086522	6867	6867	81.33570484462228	3780	3780	74.69586573340644	9275	9275	95.62754723987173	2578	2578	72.97113172343006	3158	3158	82.35080054653416	4340	4340	97.61969469504615	1683	1683	77.67409021400884	3609	3609	79.68270302507804	2578	2578	63.67428208646944	257	257	83.53955554145054	2349	2349	82.31078240254782	525	525	76.90866779891437	1595	1595	77.03914800336194	4336	4336	63.29077917367821	26059	26059	93.40501364957872	318	318	81.43141359231103	3085	3085	88.05994592224225	1786	1786	87.11255427130652	3878	3878	85.19371676023486	21476	21476	91.75000216598171	5626	5626	69.93461627718473	3575	3575	82.60894297148056	30930	30930	82.77628247189794	1834	1834	78.7141838676628	1624	1624	79.66571817190669	4322	4322	87.98925094416076	263	263	91.09936276780483	509	509	99.13152939141152	2177	2177	82.96106485600467	species	Bacteroides caecimuris
1841856	25	25	75.76	34	34	71.11945934795386	0	0	-inf	0	0	-inf	129	129	72.74020707116232	162	162	72.95253881939193	39	39	70.93007994800001	10	10	75.9	15	15	69.06666666666666	0	0	-inf	0	0	-inf	15	15	74.46666666666667	0	0	-inf	0	0	-inf	26	26	74.29422386271955	0	0	-inf	0	0	-inf	11	11	75.9090909090909	0	0	-inf	0	0	-inf	35	35	74.14285714285714	0	0	-inf	14	14	77.92857142857143	0	0	-inf	0	0	-inf	0	0	-inf	0	0	-inf	0	0	-inf	0	0	-inf	0	0	-inf	0	0	-inf	124	124	75.2372989318552	0	0	-inf	19	19	77.6842105263158	0	0	-inf	31	31	74.5422874992668	12	12	78.08333333333333	93	93	72.19094195858906	0	0	-inf	188	188	74.96078157517393	31	31	79.4259727894951	0	0	-inf	140	140	75.10714285714286	0	0	-inf	0	0	-inf	0	0	-inf	7	7	74.42857142857143	28	28	73.41895890170443	103	103	70.56749128773333	0	0	-inf	0	0	-inf	56	56	74.625	0	0	-inf	175	175	77.99582633401879	0	0	-inf	22	22	81.13636363636364	0	0	-inf	0	0	-inf	0	0	-inf	175	175	77.3396468019877	0	0	-inf	88	88	76.14564243816638	114	114	72.55598038817372	0	0	-inf	20	20	86.83574311003804	0	0	-inf	0	0	-inf	955	955	94.05588983231222	8	8	82.9904851942814	0	0	-inf	19	19	79.21747549241917	28	28	82.19307872627355	0	0	-inf	31	31	83.66743469622972	0	0	-inf	0	0	-inf	0	0	-inf	0	0	-inf	34	34	85.38967402383172	0	0	-inf	25	25	78.80408871335257	0	0	-inf	0	0	-inf	88	88	77.17614536606122	0	0	-inf	17	17	83.75545367497759	0	0	-inf	0	0	-inf	43	43	83.27664348353498	0	0	-inf	19	19	82.23938631365213	0	0	-inf	0	0	-inf	38	38	72.99308307308809	0	0	-inf	0	0	-inf	0	0	-inf	0	0	-inf	0	0	-inf	0	0	-inf	0	0	-inf	48	48	78.375	50	50	74.4	0	0	-inf	10	10	71.9	0	0	-inf	0	0	-inf	11	11	81.45454545454545	33	33	81.39897440649735	0	0	-inf	34	34	80.04744519276328	43	43	76.95348837209302	61	61	75.89450068385516	0	0	-inf	0	0	-inf	0	0	-inf	0	0	-inf	0	0	-inf	23	23	76.6086956521739	0	0	-inf	0	0	-inf	0	0	-inf	9	9	70.44444444444444	0	0	-inf	0	0	-inf	0	0	-inf	52	52	75.42797757684498	0	0	-inf	0	0	-inf	0	0	-inf	0	0	-inf	0	0	-inf	0	0	-inf	0	0	-inf	138	138	76.976606810759	20	20	74.6	16	16	78.375	10	10	82.7	0	0	-inf	16	16	69.96494005046331	0	0	-inf	39	39	73.68342422605187	0	0	-inf	0	0	-inf	65	65	77.47692307692307	0	0	-inf	0	0	-inf	0	0	-inf	13	13	75.0226889064562	120	120	76.34459865839395	0	0	-inf	0	0	-inf	0	0	-inf	0	0	-inf	0	0	-inf	11	11	77.91797475331495	8	8	72.5	58	58	75.95126871590449	0	0	-inf	0	0	-inf	65	65	79.66153846153846	0	0	-inf	8	8	76.375	0	0	-inf	9	9	73.13538486295963	27	27	82.07407407407408	0	0	-inf	26	26	77.23076923076923	0	0	-inf	0	0	-inf	0	0	-inf	0	0	-inf	25	25	76.17402408691139	0	0	-inf	25	25	79.04	0	0	-inf	0	0	-inf	7	7	74.57142857142857	0	0	-inf	0	0	-inf	0	0	-inf	0	0	-inf	0	0	-inf	0	0	-inf	7	7	73.71428571428571	31	31	75.89107007115147	18	18	76.0	18	18	80.19037588605703	0	0	-inf	18	18	80.72222222222223	0	0	-inf	15	15	79.13333333333334	0	0	-inf	0	0	-inf	0	0	-inf	0	0	-inf	0	0	-inf	0	0	-inf	0	0	-inf	12	12	81.62396852045478	0	0	-inf	0	0	-inf	0	0	-inf	0	0	-inf	0	0	-inf	0	0	-inf	22	22	78.54545454545455	0	0	-inf	8	8	71.61967844093695	0	0	-inf	0	0	-inf	16	16	78.5625	7	7	83.57142857142857	15	15	75.6	0	0	-inf	0	0	-inf	0	0	-inf	0	0	-inf	0	0	-inf	0	0	-inf	0	0	-inf	0	0	-inf	0	0	-inf	0	0	-inf	0	0	-inf	0	0	-inf	0	0	-inf	11	11	80.36363636363636	0	0	-inf	0	0	-inf	0	0	-inf	0	0	-inf	0	0	-inf	0	0	-inf	0	0	-inf	34	34	77.0	0	0	-inf	0	0	-inf	0	0	-inf	0	0	-inf	0	0	-inf	0	0	-inf	0	0	-inf	0	0	-inf	44	44	73.34307318456129	0	0	-inf	0	0	-inf	0	0	-inf	0	0	-inf	0	0	-inf	11	11	69.28827370819435	0	0	-inf	0	0	-inf	0	0	-inf	0	0	-inf	0	0	-inf	0	0	-inf	96	96	77.40589474868709	79	79	80.98863733243483	25	25	75.09841995766061	0	0	-inf	9	9	74.94910643919724	28	28	77.39498148891522	0	0	-inf	47	47	75.40425531914893	19	19	76.31169802553822	0	0	-inf	75	75	78.26039909544957	112	112	80.21339704920257	0	0	-inf	0	0	-inf	0	0	-inf	0	0	-inf	0	0	-inf	7	7	78.71428571428571	197	197	79.99170914124386	38	38	80.29132301181252	36	36	76.16845692038939	11	11	78.18181818181819	0	0	-inf	0	0	-inf	0	0	-inf	0	0	-inf	0	0	-inf	0	0	-inf	0	0	-inf	0	0	-inf	83	83	77.60240963855422	0	0	-inf	27	27	79.56443820542356	0	0	-inf	47	47	75.14893617021276	0	0	-inf	0	0	-inf	13	13	77.10996116977603	0	0	-inf	0	0	-inf	0	0	-inf	0	0	-inf	0	0	-inf	11	11	77.27272727272727	0	0	-inf	0	0	-inf	0	0	-inf	0	0	-inf	12	12	74.58767125891131	0	0	-inf	8	8	77.5	48	48	76.0625	0	0	-inf	8	8	78.75	0	0	-inf	14	14	72.60692239018809	0	0	-inf	0	0	-inf	0	0	-inf	0	0	-inf	0	0	-inf	0	0	-inf	116	116	79.77467965004418	48	48	79.08333333333333	0	0	-inf	25	25	80.68	73	73	79.71232876712328	0	0	-inf	0	0	-inf	0	0	-inf	0	0	-inf	0	0	-inf	0	0	-inf	282	282	83.54842434902085	0	0	-inf	0	0	-inf	8	8	81.2708152801713	27	27	81.3813478273208	0	0	-inf	50	50	75.09571860025252	0	0	-inf	0	0	-inf	15	15	82.21596609320028	18	18	79.88940192866608	0	0	-inf	0	0	-inf	0	0	-inf	11	11	87.95339758320833	0	0	-inf	0	0	-inf	0	0	-inf	0	0	-inf	29	29	80.5326839619311	0	0	-inf	24	24	81.43655300614687	19	19	76.92631956776314	0	0	-inf	0	0	-inf	0	0	-inf	20	20	77.78685783886736	89	89	79.36489369712326	0	0	-inf	47	47	77.62300677825654	9	9	82.33333333333333	0	0	-inf	8	8	74.85683354709606	0	0	-inf	63	63	81.3518220498066	0	0	-inf	8	8	73.21015510839149	0	0	-inf	0	0	-inf	92	92	81.98644106855522	0	0	-inf	0	0	-inf	0	0	-inf	0	0	-inf	11	11	83.8186545464843	0	0	-inf	92	92	81.18624440580996	0	0	-inf	0	0	-inf	0	0	-inf	0	0	-inf	0	0	-inf	0	0	-inf	0	0	-inf	0	0	-inf	species	Bacteroides mediterraneensis
1871006	0	0	-inf	0	0	-inf	0	0	-inf	0	0	-inf	0	0	-inf	0	0	-inf	0	0	-inf	0	0	-inf	0	0	-inf	0	0	-inf	0	0	-inf	0	0	-inf	0	0	-inf	0	0	-inf	0	0	-inf	0	0	-inf	0	0	-inf	0	0	-inf	0	0	-inf	0	0	-inf	0	0	-inf	0	0	-inf	0	0	-inf	0	0	-inf	0	0	-inf	0	0	-inf	0	0	-inf	0	0	-inf	0	0	-inf	0	0	-inf	0	0	-inf	0	0	-inf	0	0	-inf	0	0	-inf	0	0	-inf	0	0	-inf	0	0	-inf	0	0	-inf	0	0	-inf	0	0	-inf	0	0	-inf	0	0	-inf	0	0	-inf	0	0	-inf	0	0	-inf	0	0	-inf	0	0	-inf	0	0	-inf	0	0	-inf	0	0	-inf	0	0	-inf	0	0	-inf	0	0	-inf	0	0	-inf	0	0	-inf	0	0	-inf	0	0	-inf	0	0	-inf	0	0	-inf	0	0	-inf	0	0	-inf	0	0	-inf	0	0	-inf	0	0	-inf	0	0	-inf	0	0	-inf	0	0	-inf	0	0	-inf	0	0	-inf	0	0	-inf	0	0	-inf	0	0	-inf	0	0	-inf	0	0	-inf	0	0	-inf	0	0	-inf	0	0	-inf	0	0	-inf	0	0	-inf	0	0	-inf	0	0	-inf	0	0	-inf	0	0	-inf	0	0	-inf	0	0	-inf	0	0	-inf	0	0	-inf	0	0	-inf	0	0	-inf	0	0	-inf	0	0	-inf	0	0	-inf	0	0	-inf	0	0	-inf	0	0	-inf	0	0	-inf	0	0	-inf	0	0	-inf	0	0	-inf	22	22	107.61521584798945	0	0	-inf	0	0	-inf	0	0	-inf	0	0	-inf	0	0	-inf	0	0	-inf	0	0	-inf	0	0	-inf	0	0	-inf	0	0	-inf	0	0	-inf	0	0	-inf	0	0	-inf	0	0	-inf	0	0	-inf	0	0	-inf	0	0	-inf	0	0	-inf	0	0	-inf	0	0	-inf	0	0	-inf	0	0	-inf	0	0	-inf	0	0	-inf	0	0	-inf	0	0	-inf	0	0	-inf	0	0	-inf	0	0	-inf	0	0	-inf	0	0	-inf	0	0	-inf	0	0	-inf	0	0	-inf	0	0	-inf	0	0	-inf	0	0	-inf	0	0	-inf	0	0	-inf	0	0	-inf	0	0	-inf	0	0	-inf	0	0	-inf	0	0	-inf	0	0	-inf	0	0	-inf	0	0	-inf	0	0	-inf	0	0	-inf	0	0	-inf	0	0	-inf	0	0	-inf	0	0	-inf	0	0	-inf	0	0	-inf	0	0	-inf	0	0	-inf	0	0	-inf	0	0	-inf	0	0	-inf	0	0	-inf	0	0	-inf	0	0	-inf	0	0	-inf	0	0	-inf	0	0	-inf	0	0	-inf	0	0	-inf	0	0	-inf	0	0	-inf	0	0	-inf	0	0	-inf	0	0	-inf	0	0	-inf	0	0	-inf	0	0	-inf	0	0	-inf	0	0	-inf	0	0	-inf	0	0	-inf	0	0	-inf	0	0	-inf	0	0	-inf	0	0	-inf	0	0	-inf	0	0	-inf	0	0	-inf	0	0	-inf	0	0	-inf	0	0	-inf	0	0	-inf	0	0	-inf	0	0	-inf	0	0	-inf	0	0	-inf	0	0	-inf	0	0	-inf	0	0	-inf	0	0	-inf	0	0	-inf	0	0	-inf	0	0	-inf	0	0	-inf	0	0	-inf	0	0	-inf	0	0	-inf	0	0	-inf	0	0	-inf	0	0	-inf	0	0	-inf	0	0	-inf	0	0	-inf	0	0	-inf	0	0	-inf	0	0	-inf	0	0	-inf	0	0	-inf	0	0	-inf	0	0	-inf	0	0	-inf	0	0	-inf	0	0	-inf	0	0	-inf	0	0	-inf	0	0	-inf	0	0	-inf	0	0	-inf	0	0	-inf	0	0	-inf	0	0	-inf	0	0	-inf	0	0	-inf	0	0	-inf	0	0	-inf	0	0	-inf	0	0	-inf	0	0	-inf	0	0	-inf	0	0	-inf	0	0	-inf	0	0	-inf	0	0	-inf	0	0	-inf	0	0	-inf	0	0	-inf	0	0	-inf	0	0	-inf	0	0	-inf	0	0	-inf	0	0	-inf	0	0	-inf	0	0	-inf	0	0	-inf	0	0	-inf	0	0	-inf	0	0	-inf	0	0	-inf	0	0	-inf	0	0	-inf	0	0	-inf	0	0	-inf	0	0	-inf	0	0	-inf	0	0	-inf	0	0	-inf	0	0	-inf	0	0	-inf	0	0	-inf	0	0	-inf	0	0	-inf	0	0	-inf	0	0	-inf	0	0	-inf	0	0	-inf	0	0	-inf	0	0	-inf	0	0	-inf	0	0	-inf	0	0	-inf	0	0	-inf	0	0	-inf	0	0	-inf	0	0	-inf	0	0	-inf	0	0	-inf	0	0	-inf	0	0	-inf	0	0	-inf	0	0	-inf	0	0	-inf	0	0	-inf	0	0	-inf	0	0	-inf	0	0	-inf	0	0	-inf	0	0	-inf	0	0	-inf	0	0	-inf	0	0	-inf	0	0	-inf	0	0	-inf	0	0	-inf	0	0	-inf	0	0	-inf	0	0	-inf	0	0	-inf	0	0	-inf	0	0	-inf	0	0	-inf	0	0	-inf	0	0	-inf	0	0	-inf	0	0	-inf	0	0	-inf	0	0	-inf	0	0	-inf	0	0	-inf	0	0	-inf	0	0	-inf	0	0	-inf	0	0	-inf	0	0	-inf	0	0	-inf	0	0	-inf	0	0	-inf	0	0	-inf	0	0	-inf	0	0	-inf	0	0	-inf	0	0	-inf	0	0	-inf	0	0	-inf	0	0	-inf	0	0	-inf	0	0	-inf	0	0	-inf	0	0	-inf	0	0	-inf	0	0	-inf	0	0	-inf	0	0	-inf	0	0	-inf	0	0	-inf	0	0	-inf	0	0	-inf	0	0	-inf	0	0	-inf	0	0	-inf	0	0	-inf	0	0	-inf	0	0	-inf	0	0	-inf	0	0	-inf	0	0	-inf	0	0	-inf	0	0	-inf	0	0	-inf	0	0	-inf	0	0	-inf	0	0	-inf	0	0	-inf	0	0	-inf	0	0	-inf	0	0	-inf	0	0	-inf	0	0	-inf	0	0	-inf	0	0	-inf	0	0	-inf	0	0	-inf	0	0	-inf	0	0	-inf	0	0	-inf	0	0	-inf	0	0	-inf	0	0	-inf	0	0	-inf	0	0	-inf	0	0	-inf	0	0	-inf	0	0	-inf	0	0	-inf	0	0	-inf	0	0	-inf	0	0	-inf	species	Bacteroides congonensis
2646097	47749	0	78.29104602642765	15231	2	84.76921821867208	36550	9	85.10583987815005	69979	9	86.3128081649938	61719	5	83.97481146469374	22345	3	79.70957510550842	30046	4	81.70545559079576	62906	11	87.9917391926194	21642	2	89.75821346087245	28901	4	80.59925301797989	32043	0	88.36011350386562	21061	5	90.54997091024214	78459	8	85.19806579901775	40303	3	87.78407850368055	6928	1	79.92363899145492	69284	5	84.6613722110535	919317	5	82.67256940779828	11744	0	78.7761052817183	36970	2	90.39611337551875	2267	1	80.30020994552905	120354	1	91.8167245333764	38609	5	84.14364796975484	11591	4	79.25255647238207	73160	2	81.08548769229897	37813	0	85.0378854801641	57155	8	88.12955675415873	44679	8	100.91416387650514	42000	6	84.74356284560137	23550	1	87.19004973004226	160523	16	83.95125328698997	52416	4	83.02812848738179	252096	7	96.0372329206343	443766	3	82.92922287782321	18160	5	85.90145419069525	387	7	85.04523596650053	5672	9	81.37702254182429	25543	7	82.28554163027579	14936	3	85.29916341398032	33056	2	86.87124344568268	41951	0	84.6757692937889	23780	3	91.42376331208895	63015	0	92.2782886773082	28537	5	87.80703232900314	298561	3	84.82464521628707	35282	1	87.65868036551156	29937	1	87.12955626453345	196742	1	95.82710530000243	33054	1	85.08480973036117	9792	3	85.29003303093396	174059	3	101.08281844940728	17699	2	92.62289051748573	46174	1	101.352916592986	28674	2	104.0727798585501	117149	1	95.01196426671618	23467	6	100.22308844034977	19846	2	93.9286914644589	141045	2	71.15942889776252	480181	10	101.4369409447819	15893	6	88.50298301817298	83925	3	95.21444906862406	53567	0	85.86833402659124	45075	1	80.57317165494604	35925	3	85.55616522140568	120940	4	92.87814756232456	45260	1	82.64120691703617	34673	6	84.98152561165915	15707	0	84.95658722012102	20144	3	79.18804514327108	15760	0	85.58890725812779	38891	2	79.5656289509031	20511	1	87.56503361709618	24694	3	81.75834027045546	6624	7	80.79614594473536	18778	0	85.58015051080034	69487	5	90.4574924339188	84112	8	87.78219619296348	10011	4	79.06423865878494	19365	1	104.89231272932072	10260	4	83.65348200658931	51098	2	84.68213936542367	6077	3	76.9680708348433	37436	8	93.83223705515373	10750	1	88.85158816139204	57968	0	84.69238873048835	93871	0	87.28272569186437	52462	3	90.85766041543545	12969	8	84.9108225102487	53051	0	89.24360680308344	34742	1	83.64577432565547	35359	2	90.33649932599042	12203	1	81.8132996011416	83879	6	94.3056082714323	10656	0	89.54103087474432	17746	0	82.74934803247936	92425	4	104.94692722684019	13897	7	87.39116075758103	96467	6	99.3186336546773	38773	1	98.74881792211576	76479	8	97.11714011102387	216832	7	92.48877840256615	30008	0	94.28347818984528	80856	1	99.84818404357635	239697	5	106.49661177512718	27100	1	99.74035244264408	51827	0	107.02172820009896	66756	5	99.11380668765807	34798	2	96.49007475550177	51762	4	92.75617930992858	19916	3	95.80752527894424	51897	8	94.17036510403054	23733	1	90.451718391486	87292	1	99.94104052651961	145741	9	98.67732069677608	622208	4	105.80201630903991	113354	5	101.18341091929145	17691	0	106.76239181750203	14402	0	104.60432032433279	29777	0	99.65258148538005	25246	2	98.16654441068026	275010	4	113.21031665503321	8008	1	100.59445769494705	62521	3	100.76240105045662	169262	0	99.93981917367175	15528	2	98.49232959191839	89286	1	98.49418968230557	40301	4	100.434546013421	31323	1	102.4333100304741	747217	8	106.12044167173732	76633	4	96.62211511180813	87111	3	97.03353574078153	41934	3	93.59944030216883	24604	3	94.02389269066032	79631	0	104.36540081395756	59481	1	99.30571055916586	56014	3	92.5528704037135	9852	4	94.38950143102589	10917	5	94.30197290036105	13329	0	96.62083232872534	15931	3	96.8487629086671	101603	5	69.98049245500928	17465	0	87.16438606483179	15109	8	94.94728031620625	55123	10	98.55484963395973	9156	5	99.05645198002593	24160	4	91.75421034760502	81764	0	96.57848062293442	760	10	93.33946222467551	50600	6	89.74039117741684	9382	0	88.54091107732789	52230	2	94.34671921004015	8411	3	92.42001583421357	23198	5	96.22376429103933	74345	0	104.49340632854377	54803	8	95.15796596145552	57262	2	103.7931039912292	12117	4	89.53757003923403	35645	1	100.60802211927866	113638	3	104.43131824315977	6169	3	102.73530683688458	167487	2	99.19024445782047	28743	8	92.01701043921712	8223	13	88.74077521780752	8841	6	100.02401361675511	27582	1	97.36181673747535	49009	2	99.81281638306972	6693	2	98.61312241136292	3946	6	86.07307255700552	22594	7	93.74727553650304	115685	2	104.66626842533891	90	3	98.368670429659	85557	8	103.94689205290271	3100	3	98.79803903609844	37158	2	98.67238626181522	56094	7	99.87394633107104	5621	0	98.63744745972112	2543	1	94.26106280678738	23917	6	97.30685315100034	7808	2	108.91260853656571	5476	7	104.17156807737773	8870	5	98.69118891640011	443	10	95.2288796355109	282956	1	94.4296653318694	52874	3	99.87108988205989	187	1	93.50557281672447	1531	4	91.9671946757566	32414	1	94.56362240666844	25294	0	94.59413658532861	21984	3	95.57396307203634	27760	0	98.10137498368196	17314	4	86.43268819826484	12612	0	101.87107515023256	7487	3	93.59754835493135	34856	7	101.48972512714997	1134	7	93.25367048946201	60369	4	95.10742743431042	16575	1	98.7498920732676	95081	2	105.35219536740259	4582	5	98.27273366574126	1804	13	100.55451839581063	10086	2	93.52582497212443	1222	7	87.24101408445671	45638	2	95.05765589197317	6196	0	87.04184332089406	1102	5	95.75075262248578	1694	7	95.20725692763355	27064	0	104.47275906428206	89584	7	111.64190129314274	3079	2	88.03464238618938	2303	6	97.467090295432	119	13	77.22755171987826	325069	2	106.81139150857864	74293	1	105.88862245548724	1066	10	99.65527911078411	8560	3	92.76612455779757	41905	0	105.53373418211105	1475	11	95.44486025141315	16987	2	101.23257317976616	19270	1	102.39853045477714	2176	3	104.82113200936377	8604	4	95.27090024450818	4704	1	99.877191875699	6172	0	91.01277039154347	14269	6	91.9405768211604	25410	4	85.1395062277252	7603	1	98.02336307105672	13606	7	88.01720489071649	10513	3	95.09293062168312	59070	1	97.63474105540278	5642	18	92.73164185223092	6266	6	95.15965390240711	8937	3	105.65399237660681	6990	7	97.91200255913401	7921	1	95.87932351845195	26718	1	101.6828730508533	7709	1	97.47245773009	4853	2	87.80750404317733	5524	1	94.77892276427237	1864	6	99.60228366354427	7226	2	97.5748731896581	22414	3	103.34127621447976	7644	0	102.88564880220795	1382	2	81.64572697997173	709	0	103.09197705162333	54764	0	107.80338498163262	7509	6	91.57435626850403	21335	0	105.6090531730442	5490	2	100.67766903183103	154205	2	109.15240640379632	1137	5	98.51070756282066	321036	3	95.74123669481135	2236	1	85.16332719313013	5393	9	89.51760592000835	192281	2	101.96406891794972	1139509	3	105.9984910532553	25507	2	93.5506744639542	39399	1	97.8682186561717	26772	0	92.39702529289225	19872	0	88.52143693420953	73544	3	100.51719940621517	26694	1	104.0149667392741	49912	5	103.12930301858623	26126	0	99.4347195106531	55579	6	101.70565417048888	102051	0	101.47207402676372	21163	3	92.92072779624178	127115	0	99.19080710172315	19447	2	103.13901504778711	24807	1	95.06147911129777	50271	4	98.81135950045764	94202	1	99.52117726416557	147020	4	102.82261782870218	91662	12	107.16327673470973	59880	1	104.7354854956271	21087	4	101.8037510981447	16314	3	91.71541693014998	47073	4	99.9865600747158	24247	2	96.32495723571964	30035	3	98.82270527209805	22940	3	98.07015216514357	78544	9	107.23353296434762	52912	3	97.14980798816553	325296	5	100.26619151548752	44752	2	96.0408519619415	36771	3	99.16857916547762	40583	2	91.98888321800959	120106	10	104.0275949643543	125177	1	101.92972696005694	30191	4	96.57499786163075	58765	1	77.79589666251647	57430	5	100.44503395166603	124345	3	82.30905528769688	27576	0	98.00868148228564	62031	5	110.5356114322148	55294	4	94.69986518134587	13027	1	97.95548980182372	11288	7	91.81396371352736	66992	10	98.79861552711502	21629	5	97.90857553906467	9551	12	97.32148718187054	58394	4	97.75139879418963	3099	4	94.17901069924228	102338	5	100.88930340522788	4153	1	100.57707951211157	68010	2	104.25203734328466	72592	8	88.50120187601789	23139	1	97.44683889588123	7966	1	84.75047501145525	59940	1	96.33474813738793	99145	3	97.90922777577622	5613	8	98.40196693695017	21737	6	101.80333896778374	550751	5	105.71953674893157	66347	4	104.51546524075103	8188	12	83.7900050603997	20413	0	103.82262829820472	12652	1	99.32813230446806	100792	12	86.31175521953006	30450	2	99.31379893040425	4553	5	104.09432575587	29868	2	96.6357836213258	47058	15	95.00854088080531	31430	0	107.39768813709144	21976	5	104.340929594276	28545	3	104.0742820132023	119873	5	94.32455691828336	5752	1	85.73090240131543	72895	2	92.26196042967311	48322	1	84.94448789272924	503443	2	86.69891190396838	87425	5	90.9615463937613	59633	7	89.24825900185036	40331	3	88.66942619710406	7488	5	85.17134394853238	2820	5	84.31994459766223	17645	4	83.61774103571739	25158	2	89.40642713603343	15168	1	77.69293360105685	7117	0	81.31997444972227	15959	3	82.94406773407735	56543	7	84.98299872249206	17057	0	81.3413673082711	68459	2	88.42988308666222	129710	4	86.58392685252318	16114	2	92.27129979328406	23020	1	83.81407735935628	5951	5	87.92851151537971	90792	3	89.43072071985709	908	0	62.08408099832651	8026	0	86.3494477247538	15660	0	81.29091488494888	10090	4	85.28015207791053	39829	0	90.73700328607025	11677	0	79.12895093745139	10631	0	86.50795350262487	8442	8	94.97293329414363	12267	2	85.964846343874	42836	0	87.49261730501695	26127	3	80.35302033339273	41523	6	85.34923546252539	33557	2	88.64608188770441	16874	2	81.14053270641577	41185	7	89.5449443322003	11514	4	81.20792770325994	18317	0	82.75489805400194	11239	3	77.79986899058297	11025	2	70.27240632471971	49869	1	86.88316146359688	10939	4	87.56699934567246	22892	2	87.5276288554686	17827	2	76.33938351274475	55231	9	80.42991743473789	5246	2	90.02470718052021	23949	0	87.35194385985119	6965	6	83.73015360458733	36607	1	79.22547542898586	79686	0	80.60994098756578	24452	5	81.63752495585652	29009	1	82.25218233404458	1318626	9	84.77980540311563	24514	0	87.74293113923939	15817	0	77.7810015831499	41501	6	99.65290525582435	3186	2	95.76182542009532	3190	0	98.44996559658841	35098	4	102.90690820657332	no_rank	unclassified Bacteroides
29523	27	27	73.83115576874613	9	9	80.96121193703574	0	0	-inf	0	0	-inf	26	26	83.07692307692308	0	0	-inf	0	0	-inf	0	0	-inf	0	0	-inf	302	302	89.82350073911564	0	0	-inf	0	0	-inf	0	0	-inf	0	0	-inf	8	8	90.03375368490408	229	229	90.50220820781276	0	0	-inf	0	0	-inf	11	11	99.04110538509521	0	0	-inf	32	32	88.4122302276195	15	15	89.16673516452724	0	0	-inf	47	47	92.33258617050355	41	41	88.63309340796708	0	0	-inf	0	0	-inf	0	0	-inf	11	11	98.16578117718024	0	0	-inf	354	354	95.02096893336834	7	7	69.85714285714286	0	0	-inf	0	0	-inf	0	0	-inf	0	0	-inf	0	0	-inf	0	0	-inf	0	0	-inf	12	12	89.99327810137811	0	0	-inf	11	11	64.54347236457988	0	0	-inf	0	0	-inf	0	0	-inf	7	7	63.714285714285715	24	24	84.60187864500242	40	40	93.08766497323592	11	11	87.45454545454545	33	33	96.70397678603611	7	7	118.55416295325693	9	9	92.49379590848676	46	46	82.9990160239055	27	27	89.76580770045354	10	10	99.93830136660779	0	0	-inf	14	14	85.21386850314246	0	0	-inf	0	0	-inf	0	0	-inf	16	16	94.1875	387	387	94.53197757610728	0	0	-inf	0	0	-inf	0	0	-inf	0	0	-inf	9	9	64.28347761691342	0	0	-inf	7	7	100.0	0	0	-inf	60	60	87.89557565068117	0	0	-inf	0	0	-inf	0	0	-inf	19	19	97.00633892405905	0	0	-inf	0	0	-inf	39	39	94.78373646815693	20	20	97.57523086789973	114	114	85.97850348030788	0	0	-inf	13	13	98.7208927614794	7	7	92.20971963307649	12	12	83.16086723064018	572	572	87.7645877435008	0	0	-inf	8	8	77.25	9	9	90.07840305386348	0	0	-inf	8	8	92.49264068711929	0	0	-inf	45	45	97.56557318864071	20	20	84.1529324184496	9	9	80.28076799273124	0	0	-inf	0	0	-inf	0	0	-inf	12	12	120.75006501213005	89	89	94.18466006138233	42	42	93.95005010635782	91	91	114.89797188211756	47	47	103.06793919186181	22	22	78.81818181818181	0	0	-inf	7	7	119.86454346183233	0	0	-inf	31	31	107.36866148178477	0	0	-inf	0	0	-inf	303	303	84.96127809909152	0	0	-inf	10	10	89.37552045391878	0	0	-inf	0	0	-inf	0	0	-inf	10	10	92.04639195056033	0	0	-inf	45	45	94.99214614988915	0	0	-inf	0	0	-inf	0	0	-inf	8	8	108.1772409155574	8	8	99.80203820042827	0	0	-inf	95	95	89.83727482255759	123	123	113.02461372362139	0	0	-inf	0	0	-inf	0	0	-inf	0	0	-inf	269	269	101.36843966911873	30	30	109.30349319480274	9	9	92.37796527002543	0	0	-inf	0	0	-inf	0	0	-inf	0	0	-inf	0	0	-inf	0	0	-inf	18	18	92.85302314992995	49	49	98.24920854768318	0	0	-inf	0	0	-inf	0	0	-inf	43	43	120.80680239524426	104	104	109.01674481841765	0	0	-inf	0	0	-inf	20	20	103.06440078432149	0	0	-inf	0	0	-inf	0	0	-inf	7	7	97.8642437677821	0	0	-inf	0	0	-inf	0	0	-inf	116	116	90.67371362805657	0	0	-inf	0	0	-inf	8	8	70.3257140444852	0	0	-inf	0	0	-inf	0	0	-inf	0	0	-inf	17	17	104.79979100636852	11	11	101.8059505398725	0	0	-inf	0	0	-inf	0	0	-inf	0	0	-inf	7	7	98.81673907706045	0	0	-inf	0	0	-inf	0	0	-inf	12	12	112.65912746931087	0	0	-inf	0	0	-inf	0	0	-inf	0	0	-inf	0	0	-inf	0	0	-inf	48	48	83.45080065970335	0	0	-inf	0	0	-inf	0	0	-inf	0	0	-inf	7	7	100.73332212377936	0	0	-inf	0	0	-inf	16	16	94.3125	0	0	-inf	0	0	-inf	0	0	-inf	0	0	-inf	0	0	-inf	12	12	79.69579070244917	26	26	86.47659618726188	0	0	-inf	0	0	-inf	0	0	-inf	0	0	-inf	0	0	-inf	0	0	-inf	0	0	-inf	8	8	96.875	32	32	102.98239082353942	0	0	-inf	0	0	-inf	0	0	-inf	0	0	-inf	13	13	97.11028302232789	0	0	-inf	0	0	-inf	0	0	-inf	12	12	120.36674403880554	0	0	-inf	0	0	-inf	0	0	-inf	0	0	-inf	0	0	-inf	0	0	-inf	0	0	-inf	0	0	-inf	0	0	-inf	0	0	-inf	15	15	76.93630833845388	0	0	-inf	0	0	-inf	0	0	-inf	9	9	99.66666666666667	0	0	-inf	0	0	-inf	0	0	-inf	237	237	108.75189486264884	14	14	93.16487618135153	0	0	-inf	0	0	-inf	0	0	-inf	0	0	-inf	0	0	-inf	28	28	119.748722767784	0	0	-inf	0	0	-inf	0	0	-inf	0	0	-inf	0	0	-inf	0	0	-inf	0	0	-inf	0	0	-inf	16	16	97.67379474690165	0	0	-inf	0	0	-inf	7	7	85.99167499555908	0	0	-inf	0	0	-inf	0	0	-inf	0	0	-inf	22	22	97.25087829610835	0	0	-inf	19	19	98.08047796776435	0	0	-inf	39	39	108.38740212221408	11	11	86.67085272857338	1078	1078	100.02244237352413	0	0	-inf	0	0	-inf	0	0	-inf	12	12	89.08770570348581	0	0	-inf	0	0	-inf	19	19	87.96712106032079	0	0	-inf	0	0	-inf	0	0	-inf	23	23	91.51729975849463	0	0	-inf	0	0	-inf	0	0	-inf	0	0	-inf	0	0	-inf	0	0	-inf	8	8	69.625	58	58	87.21185244056444	92	92	105.69664432247424	160	160	104.59547139043771	0	0	-inf	65	65	102.40106353580562	8	8	90.3207700483352	0	0	-inf	0	0	-inf	0	0	-inf	81	81	103.64604471952627	0	0	-inf	14	14	99.7774353274917	10	10	71.63537982434579	0	0	-inf	30	30	91.9476740527296	57	57	100.64695996155372	0	0	-inf	0	0	-inf	0	0	-inf	0	0	-inf	26	26	98.09190142242792	0	0	-inf	0	0	-inf	0	0	-inf	41	41	100.74011633414658	13	13	94.25671589259629	0	0	-inf	0	0	-inf	0	0	-inf	0	0	-inf	0	0	-inf	0	0	-inf	0	0	-inf	0	0	-inf	0	0	-inf	0	0	-inf	0	0	-inf	0	0	-inf	0	0	-inf	55	55	101.71573637082227	0	0	-inf	0	0	-inf	0	0	-inf	9	9	55.573496845276345	0	0	-inf	26	26	90.85826462776552	0	0	-inf	0	0	-inf	0	0	-inf	0	0	-inf	0	0	-inf	0	0	-inf	11	11	51.50752980407242	0	0	-inf	0	0	-inf	20	20	77.97497833620557	0	0	-inf	0	0	-inf	107	107	85.60224164999627	0	0	-inf	0	0	-inf	7	7	87.71428571428571	15	15	76.69125083163323	0	0	-inf	7	7	74.62002673681104	0	0	-inf	0	0	-inf	30	30	98.97417989148055	0	0	-inf	0	0	-inf	0	0	-inf	23	23	77.02388246713099	0	0	-inf	0	0	-inf	13	13	89.18891108636275	0	0	-inf	16	16	93.32384935389706	10	10	93.7936074863071	9	9	71.38669230448392	9	9	95.25324673484207	0	0	-inf	137	137	92.02870649326908	0	0	-inf	0	0	-inf	0	0	-inf	0	0	-inf	0	0	-inf	0	0	-inf	0	0	-inf	0	0	-inf	49	49	88.87422186193565	0	0	-inf	46	46	86.41484880473115	10	10	84.80885427833633	0	0	-inf	0	0	-inf	0	0	-inf	0	0	-inf	7	7	55.743300309689964	0	0	-inf	0	0	-inf	0	0	-inf	0	0	-inf	species	Bacteroides sp.
556259	9254	9254	82.00528023686643	1184	1184	86.71912736581314	4090	4090	91.19435412491114	20046	20046	89.3622430739461	10906	10906	84.27582349512575	982	982	79.58418606448433	649	649	86.04909332358626	4725	4725	82.3209060458016	1890	1890	92.32098103519803	1570	1570	84.61115473287605	2240	2240	94.50376972742662	520	520	91.50612811377681	24992	24992	86.7723737487337	1922	1922	82.10150923718459	232	232	78.88460418824265	10837	10837	86.03731190035079	316602	316602	82.98427076284783	1911	1911	83.59112511072833	2836	2836	91.08787307546697	20	20	92.01898803032188	2615	2615	84.96365864259447	1619	1619	80.24227725179932	1241	1241	82.24291545418248	29232	29232	84.4941189643997	1353	1353	79.77151587624294	3266	3266	86.60668061068817	6859	6859	100.03243990053696	8221	8221	76.4512361816869	503	503	93.79496129206713	70	70	81.60487463401195	2786	2786	78.84198948264961	31395	31395	90.24272932218103	204216	204216	85.140323335901	945	945	101.9514781686537	29	29	63.492177761425786	319	319	85.37532860647923	3016	3016	91.47951984238018	1357	1357	89.67071946789926	2464	2464	93.59570448923655	1309	1309	89.28798774946318	1745	1745	90.14127717190293	5281	5281	91.78956041035333	1101	1101	84.29780996422404	146487	146487	87.73137456731301	6359	6359	84.40959267150562	2171	2171	83.53724763859718	3659	3659	92.41206561796514	5902	5902	84.34390352942368	1289	1289	95.04186459753915	54322	54322	100.59959061927962	822	822	88.48259407136995	10966	10966	97.31438798005868	2992	2992	99.46098403881474	38303	38303	95.54079444335215	4262	4262	96.48300639150528	1401	1401	99.74960855823731	2912	2912	93.12853957164198	19350	19350	95.73694105975115	1551	1551	107.78076663311718	21209	21209	96.75157398349606	4320	4320	86.88809329750558	7482	7482	88.21046742576054	8897	8897	88.91431288474212	10681	10681	91.67108999735575	7683	7683	81.62616959752482	10479	10479	88.51090455797546	2197	2197	86.64190063256484	1551	1551	84.16787674129874	1563	1563	87.58124169606099	3919	3919	85.1689011664418	2185	2185	82.74639906095746	490	490	78.2451598139362	1166	1166	83.0267440103372	717	717	77.78227928084424	10626	10626	91.67742702792202	34306	34306	87.4394526741711	121	121	82.05806371669773	736	736	98.27588253774019	216	216	71.4107644900916	10315	10315	85.1055379839921	421	421	81.26919039893137	3068	3068	85.10703948589897	625	625	85.74068037147842	15435	15435	89.49335757909476	36991	36991	87.91639127265535	3321	3321	87.39555335252928	3332	3332	86.97906681408242	3351	3351	81.93220254207584	1957	1957	84.33755141679258	2079	2079	88.23246379339564	2097	2097	85.51673230370002	478	478	78.43192541794801	1720	1720	91.51105117941962	1808	1808	83.62114973704269	973	973	85.04819004567301	104	104	91.71721806506397	9266	9266	89.25624544447551	9327	9327	98.72429802852142	6115	6115	87.94505215201568	86464	86464	102.11392483244589	6159	6159	94.42948603804426	16827	16827	99.61272637275646	3011	3011	97.47100893695612	6856	6856	100.43387337461348	380	380	93.18105320330015	5854	5854	92.12304696318888	3216	3216	97.43499580220396	5891	5891	96.93330441855426	2831	2831	93.09120265614608	8043	8043	95.77979363606688	2074	2074	83.8463338292507	2533	2533	100.72256162516803	6001	6001	96.27031397477054	12722	12722	100.1614253643328	37721	37721	105.58835030649273	399	399	97.03448793689378	763	763	107.74574996215583	12541	12541	106.46814407383405	6006	6006	96.74275471472848	6507	6507	101.69565223757391	1627	1627	102.71637199758842	7441	7441	106.60757360500787	49970	49970	97.37028998491498	3798	3798	106.45643697060433	32003	32003	99.04527569995159	3137	3137	92.59180420972658	2296	2296	105.59985336002842	16045	16045	102.49135396376566	12895	12895	99.3724866621948	33996	33996	97.06241289937523	1237	1237	90.3440176503316	916	916	99.21966821911259	12800	12800	99.2685547784374	12957	12957	101.34865063814472	8804	8804	102.37505126109001	1196	1196	103.48060938254177	761	761	95.3409194398838	4540	4540	101.79261380423137	1046	1046	99.99744413387307	7226	7226	97.58576322974469	2426	2426	94.78657699834841	1212	1212	96.59264926595766	14708	14708	97.60916711629672	436	436	101.40506301900511	898	898	95.54220766714155	13633	13633	101.64707685011186	51	51	89.9431403058602	3032	3032	88.58854853325768	868	868	95.788818475716	3556	3556	97.06919888869038	952	952	100.75910315898878	1507	1507	93.83855470582652	1180	1180	100.0964932044642	8678	8678	99.60167277394122	7574	7574	107.77886370335621	1424	1424	94.74656886362966	4673	4673	97.52247851260421	2942	2942	97.67876059364895	346	346	101.42125854315157	94913	94913	99.17278924326925	9892	9892	96.24014328306065	564	564	98.84833348467454	2898	2898	104.12225496198795	7838	7838	102.12706937362037	10583	10583	106.20612101691114	602	602	94.82954237908055	122	122	100.95770766522736	2922	2922	96.587435878628	47474	47474	105.37986244333926	17	17	97.6100677367574	15642	15642	100.6714677165376	771	771	98.73148218959221	5856	5856	113.51396486139161	3727	3727	103.87924329302435	655	655	107.53451372463124	521	521	95.61254659031495	5335	5335	95.42040023423513	526	526	100.68524684423038	451	451	96.62349921118022	955	955	96.96439046630695	44	44	98.92214127473939	70912	70912	93.95629655059291	16578	16578	94.99990603114912	27	27	94.2953235693177	255	255	89.34466698133005	7580	7580	98.4977700692394	2972	2972	98.72409832560919	1086	1086	99.86340432760167	1353	1353	97.32273743475939	2407	2407	95.34463561828986	4511	4511	100.5760267120337	545	545	95.94994020947348	18144	18144	100.97854896579256	212	212	94.74954265295837	3812	3812	90.69831215128632	1060	1060	86.55991912046129	30699	30699	108.966869282352	1019	1019	107.260161996631	526	526	99.27715120447158	1517	1517	98.14143345766199	178	178	83.48522195305812	10809	10809	94.6405080207454	1446	1446	91.88292101265242	151	151	94.28802154084305	487	487	97.92690826638011	3161	3161	112.12847665858268	1937	1937	98.65295613284103	129	129	81.26719442374119	238	238	95.68492907890237	25	25	78.5485402091667	8240	8240	110.95736748805486	2653	2653	104.88759840908018	257	257	105.4875908877337	928	928	96.00588715425587	2160	2160	103.3095908988021	271	271	101.37206873353466	4663	4663	104.54345624026568	762	762	80.27583122185358	462	462	105.2433767069163	705	705	94.35544626411154	1496	1496	105.90685168701393	211	211	85.11619086051084	1278	1278	85.04057537311658	1371	1371	93.56567603494456	2264	2264	95.72964642331378	2084	2084	93.4613000897288	984	984	94.9645717724037	14184	14184	96.07602770601652	693	693	101.21425550501951	248	248	94.94478764189084	983	983	106.5686553667198	612	612	96.13803023894727	1616	1616	103.23952714415704	3904	3904	101.78532503776708	893	893	104.55280094522332	196	196	95.21549408126522	306	306	108.7776973532255	382	382	98.12564017450447	449	449	98.06831370305834	1708	1708	100.2175918246878	874	874	108.80052000419181	134	134	88.17037933695556	63	63	96.81174154981125	15	15	114.31895292894984	1323	1323	94.596504846789	14	14	97.76429235550602	651	651	96.99613227374535	4543	4543	86.08579574956272	250	250	99.60798873435793	59038	59038	95.0747385053526	89	89	95.43595798694989	126	126	86.57625230417636	68221	68221	100.35442163272953	36022	36022	101.61372957825768	2451	2451	98.89714822011898	2579	2579	95.27384378446965	6008	6008	95.12457500183616	1483	1483	95.90454002348642	4925	4925	116.92653790807962	4189	4189	105.17560739380218	12829	12829	104.49158307535339	3200	3200	105.87927999088353	11199	11199	107.19769992530678	5698	5698	98.43678315284619	362	362	95.4408387030373	5812	5812	97.59644231438504	6501	6501	107.03299883212026	4366	4366	101.9160525478301	3610	3610	94.15136016459608	19749	19749	102.4244365133468	18713	18713	96.78940283658056	768	768	104.5548275731688	2142	2142	85.52328785954931	2123	2123	97.6470316078659	4647	4647	102.79746663427308	2765	2765	92.2838881576049	1277	1277	104.0066629627069	1424	1424	90.76708369100028	3319	3319	94.60763942693578	5844	5844	93.66862538902102	11664	11664	98.0672261850163	176798	176798	98.72436199727967	8910	8910	98.30042862990426	5601	5601	103.51182374321374	5906	5906	84.54217743305631	2113	2113	99.3146632625363	3412	3412	94.16778784696942	4496	4496	105.57281990959417	1211	1211	73.25129521186128	13557	13557	106.27330499106328	1860	1860	84.51025662395946	2212	2212	98.7812034197379	1947	1947	104.97127768977786	3296	3296	99.38543684737759	2154	2154	100.32855744654412	1150	1150	95.71797038405404	16888	16888	98.10309725406847	4567	4567	102.65563992567103	800	800	110.21033505493673	15112	15112	100.9824200394676	36	36	84.34725654665631	7489	7489	105.45245493233824	59	59	80.09270344003046	892	892	104.63895868101298	4120	4120	101.10263182779181	1692	1692	98.17491319184735	280	280	95.59830549108374	3209	3209	100.47861985209009	8944	8944	99.32033934430022	557	557	99.22979209668891	429	429	91.79117869963841	23176	23176	100.5523685639167	5117	5117	101.71905034655838	680	680	107.93977498450862	2580	2580	97.9352283120562	1339	1339	98.93346117542444	10504	10504	85.40594458510397	1636	1636	108.00062632289915	27	27	83.79781687167987	11789	11789	95.83773489856303	5967	5967	108.60105957516329	1591	1591	99.72301240723652	753	753	103.27428245646836	2909	2909	107.33752929945118	7471	7471	89.20502515148428	2211	2211	86.85740838850946	7427	7427	89.94769931574068	17377	17377	87.3871539102681	180725	180725	88.73739704005041	14385	14385	87.29582771647789	1791	1791	76.18469405635933	293	293	85.89837968936916	2750	2750	86.5811568188736	830	830	85.31998602212016	3571	3571	87.74404589052888	593	593	79.73231768160774	1681	1681	85.15382521340699	739	739	82.35073148697768	870	870	74.05128766188977	5548	5548	81.26000300489088	2865	2865	85.6902972091127	16431	16431	87.1228574953856	62397	62397	87.63979892504786	1774	1774	87.58861362606338	2250	2250	83.71310964341684	508	508	88.83377870314709	25560	25560	87.81533927766239	34	34	72.47769910366478	868	868	87.46648798829715	875	875	80.85788149699253	906	906	88.16499716167881	3588	3588	86.15376961006916	635	635	79.97186189704713	351	351	79.08025209844045	154	154	81.54821106526471	416	416	81.1597446513953	9620	9620	92.09295758941245	1071	1071	83.95815781777644	10252	10252	86.79770587755053	2598	2598	88.57474978651896	3234	3234	86.41616338997927	6495	6495	85.03311478411037	1006	1006	79.78394571961843	1360	1360	78.3350657082344	448	448	72.64916275880198	992	992	57.560527578241896	16524	16524	85.12689468455899	640	640	86.97053863923057	1353	1353	83.35397567354013	3298	3298	83.06374400191959	17010	17010	75.51486301866021	179	179	87.97952622974722	6950	6950	85.77163341892734	480	480	80.13859804784886	3939	3939	79.87900446622054	26290	26290	85.62899821000325	4543	4543	88.50815183652078	5776	5776	85.44989476536131	678995	678995	87.54454861275417	1072	1072	86.59862066830875	660	660	82.6147179721474	3207	3207	103.40841728160342	815	815	92.81242842979036	726	726	99.17691483905212	5582	5582	108.59832108447567	species	Bacteroides sp. D2
1658842	0	0	-inf	0	0	-inf	0	0	-inf	0	0	-inf	0	0	-inf	0	0	-inf	0	0	-inf	0	0	-inf	0	0	-inf	0	0	-inf	0	0	-inf	0	0	-inf	0	0	-inf	0	0	-inf	0	0	-inf	0	0	-inf	0	0	-inf	0	0	-inf	0	0	-inf	0	0	-inf	0	0	-inf	0	0	-inf	0	0	-inf	0	0	-inf	0	0	-inf	0	0	-inf	0	0	-inf	0	0	-inf	0	0	-inf	0	0	-inf	0	0	-inf	0	0	-inf	0	0	-inf	0	0	-inf	0	0	-inf	0	0	-inf	0	0	-inf	0	0	-inf	0	0	-inf	0	0	-inf	0	0	-inf	0	0	-inf	0	0	-inf	0	0	-inf	0	0	-inf	0	0	-inf	0	0	-inf	0	0	-inf	0	0	-inf	0	0	-inf	0	0	-inf	0	0	-inf	0	0	-inf	0	0	-inf	0	0	-inf	0	0	-inf	7	7	91.01063049042847	0	0	-inf	0	0	-inf	0	0	-inf	0	0	-inf	0	0	-inf	0	0	-inf	0	0	-inf	0	0	-inf	0	0	-inf	0	0	-inf	0	0	-inf	0	0	-inf	0	0	-inf	0	0	-inf	0	0	-inf	0	0	-inf	0	0	-inf	0	0	-inf	0	0	-inf	0	0	-inf	0	0	-inf	0	0	-inf	0	0	-inf	0	0	-inf	0	0	-inf	0	0	-inf	0	0	-inf	0	0	-inf	0	0	-inf	0	0	-inf	0	0	-inf	0	0	-inf	0	0	-inf	0	0	-inf	0	0	-inf	0	0	-inf	0	0	-inf	0	0	-inf	0	0	-inf	0	0	-inf	0	0	-inf	0	0	-inf	0	0	-inf	0	0	-inf	0	0	-inf	0	0	-inf	0	0	-inf	0	0	-inf	0	0	-inf	0	0	-inf	0	0	-inf	0	0	-inf	0	0	-inf	0	0	-inf	0	0	-inf	0	0	-inf	0	0	-inf	0	0	-inf	0	0	-inf	0	0	-inf	0	0	-inf	0	0	-inf	0	0	-inf	0	0	-inf	0	0	-inf	0	0	-inf	0	0	-inf	0	0	-inf	0	0	-inf	0	0	-inf	0	0	-inf	0	0	-inf	0	0	-inf	0	0	-inf	0	0	-inf	0	0	-inf	0	0	-inf	0	0	-inf	0	0	-inf	0	0	-inf	0	0	-inf	0	0	-inf	0	0	-inf	0	0	-inf	0	0	-inf	0	0	-inf	0	0	-inf	0	0	-inf	0	0	-inf	0	0	-inf	0	0	-inf	0	0	-inf	0	0	-inf	0	0	-inf	0	0	-inf	0	0	-inf	0	0	-inf	0	0	-inf	0	0	-inf	0	0	-inf	0	0	-inf	0	0	-inf	0	0	-inf	0	0	-inf	0	0	-inf	0	0	-inf	0	0	-inf	0	0	-inf	0	0	-inf	0	0	-inf	0	0	-inf	0	0	-inf	0	0	-inf	0	0	-inf	0	0	-inf	0	0	-inf	0	0	-inf	0	0	-inf	0	0	-inf	0	0	-inf	0	0	-inf	0	0	-inf	0	0	-inf	0	0	-inf	0	0	-inf	0	0	-inf	0	0	-inf	0	0	-inf	0	0	-inf	0	0	-inf	0	0	-inf	0	0	-inf	0	0	-inf	0	0	-inf	0	0	-inf	0	0	-inf	0	0	-inf	0	0	-inf	0	0	-inf	0	0	-inf	0	0	-inf	0	0	-inf	0	0	-inf	0	0	-inf	0	0	-inf	0	0	-inf	0	0	-inf	0	0	-inf	0	0	-inf	0	0	-inf	0	0	-inf	0	0	-inf	0	0	-inf	0	0	-inf	0	0	-inf	0	0	-inf	0	0	-inf	0	0	-inf	0	0	-inf	0	0	-inf	0	0	-inf	0	0	-inf	0	0	-inf	0	0	-inf	0	0	-inf	0	0	-inf	0	0	-inf	0	0	-inf	0	0	-inf	0	0	-inf	0	0	-inf	0	0	-inf	0	0	-inf	0	0	-inf	0	0	-inf	0	0	-inf	0	0	-inf	0	0	-inf	0	0	-inf	0	0	-inf	0	0	-inf	0	0	-inf	0	0	-inf	0	0	-inf	0	0	-inf	0	0	-inf	0	0	-inf	0	0	-inf	0	0	-inf	0	0	-inf	0	0	-inf	0	0	-inf	0	0	-inf	0	0	-inf	0	0	-inf	0	0	-inf	0	0	-inf	0	0	-inf	0	0	-inf	0	0	-inf	0	0	-inf	0	0	-inf	0	0	-inf	0	0	-inf	0	0	-inf	0	0	-inf	0	0	-inf	0	0	-inf	0	0	-inf	0	0	-inf	0	0	-inf	0	0	-inf	0	0	-inf	0	0	-inf	0	0	-inf	0	0	-inf	0	0	-inf	0	0	-inf	0	0	-inf	0	0	-inf	0	0	-inf	0	0	-inf	0	0	-inf	0	0	-inf	0	0	-inf	0	0	-inf	0	0	-inf	0	0	-inf	0	0	-inf	0	0	-inf	0	0	-inf	0	0	-inf	0	0	-inf	0	0	-inf	0	0	-inf	0	0	-inf	0	0	-inf	0	0	-inf	0	0	-inf	0	0	-inf	0	0	-inf	0	0	-inf	0	0	-inf	0	0	-inf	0	0	-inf	0	0	-inf	0	0	-inf	0	0	-inf	0	0	-inf	0	0	-inf	0	0	-inf	0	0	-inf	0	0	-inf	0	0	-inf	0	0	-inf	0	0	-inf	0	0	-inf	0	0	-inf	0	0	-inf	0	0	-inf	0	0	-inf	0	0	-inf	0	0	-inf	0	0	-inf	0	0	-inf	0	0	-inf	0	0	-inf	0	0	-inf	0	0	-inf	0	0	-inf	0	0	-inf	0	0	-inf	0	0	-inf	0	0	-inf	0	0	-inf	0	0	-inf	0	0	-inf	0	0	-inf	0	0	-inf	0	0	-inf	0	0	-inf	0	0	-inf	0	0	-inf	0	0	-inf	0	0	-inf	0	0	-inf	0	0	-inf	0	0	-inf	0	0	-inf	0	0	-inf	0	0	-inf	0	0	-inf	0	0	-inf	0	0	-inf	0	0	-inf	0	0	-inf	0	0	-inf	0	0	-inf	0	0	-inf	0	0	-inf	0	0	-inf	0	0	-inf	0	0	-inf	0	0	-inf	0	0	-inf	0	0	-inf	0	0	-inf	0	0	-inf	0	0	-inf	0	0	-inf	0	0	-inf	0	0	-inf	0	0	-inf	0	0	-inf	0	0	-inf	0	0	-inf	0	0	-inf	0	0	-inf	0	0	-inf	0	0	-inf	0	0	-inf	0	0	-inf	0	0	-inf	0	0	-inf	0	0	-inf	0	0	-inf	0	0	-inf	0	0	-inf	species	Bacteroides sp. AN 5745
2086579	0	0	-inf	0	0	-inf	0	0	-inf	0	0	-inf	0	0	-inf	0	0	-inf	0	0	-inf	0	0	-inf	0	0	-inf	0	0	-inf	0	0	-inf	0	0	-inf	0	0	-inf	0	0	-inf	0	0	-inf	0	0	-inf	0	0	-inf	0	0	-inf	0	0	-inf	0	0	-inf	0	0	-inf	0	0	-inf	0	0	-inf	0	0	-inf	0	0	-inf	0	0	-inf	0	0	-inf	0	0	-inf	0	0	-inf	0	0	-inf	0	0	-inf	0	0	-inf	0	0	-inf	0	0	-inf	0	0	-inf	0	0	-inf	0	0	-inf	0	0	-inf	0	0	-inf	0	0	-inf	0	0	-inf	0	0	-inf	0	0	-inf	0	0	-inf	0	0	-inf	0	0	-inf	0	0	-inf	0	0	-inf	0	0	-inf	0	0	-inf	0	0	-inf	0	0	-inf	0	0	-inf	0	0	-inf	0	0	-inf	0	0	-inf	0	0	-inf	0	0	-inf	0	0	-inf	0	0	-inf	0	0	-inf	0	0	-inf	0	0	-inf	0	0	-inf	0	0	-inf	0	0	-inf	0	0	-inf	0	0	-inf	0	0	-inf	0	0	-inf	0	0	-inf	61	61	94.12369477650098	0	0	-inf	0	0	-inf	0	0	-inf	0	0	-inf	0	0	-inf	0	0	-inf	0	0	-inf	0	0	-inf	0	0	-inf	0	0	-inf	0	0	-inf	0	0	-inf	0	0	-inf	0	0	-inf	0	0	-inf	0	0	-inf	0	0	-inf	0	0	-inf	0	0	-inf	0	0	-inf	0	0	-inf	0	0	-inf	0	0	-inf	0	0	-inf	0	0	-inf	0	0	-inf	0	0	-inf	0	0	-inf	0	0	-inf	0	0	-inf	0	0	-inf	7	7	68.85714285714286	15	15	98.30829722700928	0	0	-inf	0	0	-inf	0	0	-inf	0	0	-inf	0	0	-inf	0	0	-inf	0	0	-inf	0	0	-inf	0	0	-inf	0	0	-inf	0	0	-inf	0	0	-inf	0	0	-inf	0	0	-inf	0	0	-inf	0	0	-inf	0	0	-inf	0	0	-inf	0	0	-inf	0	0	-inf	0	0	-inf	0	0	-inf	0	0	-inf	0	0	-inf	0	0	-inf	0	0	-inf	0	0	-inf	0	0	-inf	0	0	-inf	0	0	-inf	0	0	-inf	0	0	-inf	0	0	-inf	0	0	-inf	0	0	-inf	0	0	-inf	0	0	-inf	0	0	-inf	0	0	-inf	76	76	87.31417629622774	0	0	-inf	0	0	-inf	0	0	-inf	0	0	-inf	0	0	-inf	0	0	-inf	0	0	-inf	0	0	-inf	0	0	-inf	0	0	-inf	0	0	-inf	0	0	-inf	0	0	-inf	0	0	-inf	0	0	-inf	0	0	-inf	0	0	-inf	0	0	-inf	0	0	-inf	0	0	-inf	0	0	-inf	0	0	-inf	0	0	-inf	0	0	-inf	0	0	-inf	0	0	-inf	0	0	-inf	0	0	-inf	0	0	-inf	0	0	-inf	0	0	-inf	0	0	-inf	0	0	-inf	0	0	-inf	0	0	-inf	0	0	-inf	0	0	-inf	0	0	-inf	0	0	-inf	0	0	-inf	0	0	-inf	0	0	-inf	0	0	-inf	0	0	-inf	0	0	-inf	0	0	-inf	0	0	-inf	0	0	-inf	0	0	-inf	0	0	-inf	0	0	-inf	0	0	-inf	0	0	-inf	0	0	-inf	0	0	-inf	0	0	-inf	0	0	-inf	0	0	-inf	0	0	-inf	0	0	-inf	0	0	-inf	0	0	-inf	0	0	-inf	0	0	-inf	0	0	-inf	0	0	-inf	0	0	-inf	0	0	-inf	0	0	-inf	0	0	-inf	0	0	-inf	0	0	-inf	0	0	-inf	0	0	-inf	0	0	-inf	0	0	-inf	0	0	-inf	0	0	-inf	0	0	-inf	0	0	-inf	0	0	-inf	0	0	-inf	0	0	-inf	0	0	-inf	0	0	-inf	0	0	-inf	0	0	-inf	0	0	-inf	0	0	-inf	0	0	-inf	0	0	-inf	0	0	-inf	0	0	-inf	0	0	-inf	0	0	-inf	0	0	-inf	0	0	-inf	0	0	-inf	0	0	-inf	0	0	-inf	0	0	-inf	0	0	-inf	0	0	-inf	0	0	-inf	0	0	-inf	0	0	-inf	0	0	-inf	0	0	-inf	0	0	-inf	0	0	-inf	0	0	-inf	0	0	-inf	0	0	-inf	0	0	-inf	0	0	-inf	0	0	-inf	0	0	-inf	0	0	-inf	0	0	-inf	0	0	-inf	0	0	-inf	0	0	-inf	0	0	-inf	0	0	-inf	0	0	-inf	0	0	-inf	0	0	-inf	0	0	-inf	0	0	-inf	0	0	-inf	0	0	-inf	0	0	-inf	0	0	-inf	0	0	-inf	0	0	-inf	0	0	-inf	0	0	-inf	0	0	-inf	0	0	-inf	0	0	-inf	0	0	-inf	0	0	-inf	0	0	-inf	0	0	-inf	0	0	-inf	0	0	-inf	0	0	-inf	0	0	-inf	0	0	-inf	0	0	-inf	0	0	-inf	0	0	-inf	0	0	-inf	0	0	-inf	0	0	-inf	11	11	92.0579517625782	0	0	-inf	0	0	-inf	0	0	-inf	0	0	-inf	0	0	-inf	0	0	-inf	0	0	-inf	0	0	-inf	0	0	-inf	0	0	-inf	0	0	-inf	0	0	-inf	0	0	-inf	0	0	-inf	0	0	-inf	0	0	-inf	0	0	-inf	0	0	-inf	0	0	-inf	0	0	-inf	0	0	-inf	0	0	-inf	0	0	-inf	0	0	-inf	0	0	-inf	0	0	-inf	0	0	-inf	0	0	-inf	0	0	-inf	0	0	-inf	0	0	-inf	0	0	-inf	0	0	-inf	0	0	-inf	0	0	-inf	0	0	-inf	0	0	-inf	0	0	-inf	0	0	-inf	0	0	-inf	0	0	-inf	0	0	-inf	0	0	-inf	0	0	-inf	0	0	-inf	0	0	-inf	0	0	-inf	0	0	-inf	0	0	-inf	0	0	-inf	0	0	-inf	0	0	-inf	0	0	-inf	0	0	-inf	0	0	-inf	0	0	-inf	0	0	-inf	0	0	-inf	0	0	-inf	0	0	-inf	0	0	-inf	0	0	-inf	0	0	-inf	0	0	-inf	0	0	-inf	0	0	-inf	0	0	-inf	0	0	-inf	0	0	-inf	0	0	-inf	0	0	-inf	0	0	-inf	0	0	-inf	0	0	-inf	0	0	-inf	0	0	-inf	0	0	-inf	0	0	-inf	0	0	-inf	0	0	-inf	0	0	-inf	0	0	-inf	0	0	-inf	0	0	-inf	species	Bacteroides sp. Marseille-P3684
2162637	111	111	86.73550669280446	215	215	91.84175951144184	144	144	86.3081441857021	107	107	95.13254644518209	302	302	95.84811863530417	200	200	77.88242635539525	244	244	90.94167960739138	105	105	86.34038982025503	66	66	91.70098805411213	83	83	87.60723280134074	401	401	90.77447319590414	127	127	98.62088732695692	591	591	86.05799806392889	15	15	82.69952061951878	27	27	80.98564363811077	236	236	70.85388097643977	109	109	89.66685355013026	54	54	83.62369658278891	133	133	105.87714738659737	0	0	-inf	402	402	96.40974866640099	127	127	93.01650817814576	9	9	68.23776839741583	14	14	80.18785491116087	221	221	92.03061620891751	121	121	88.9412937064441	298	298	100.76154662774364	711	711	98.62801698931877	127	127	84.8617539307266	203	203	99.90035849781823	40	40	96.90547313066531	301	301	93.2245414972451	390	390	96.71158339671527	13	13	106.10726456356028	17	17	90.79041131840903	45	45	81.15523797515336	120	120	90.06554388726056	142	142	96.17374774416511	181	181	99.87721208623987	244	244	99.48826733153928	146	146	88.6446494576746	342	342	102.80370595852878	558	558	98.36392880339017	535	535	101.39509384889415	258	258	107.78587552799586	250	250	83.76768260899178	372	372	89.01712401641284	154	154	87.09776509971289	30	30	83.5839961548703	317	317	106.35353575505852	162	162	111.59504443857229	810	810	116.40779041406894	369	369	117.78666978678254	622	622	88.06772766650244	94	94	111.99558747189779	204	204	96.03923518709018	415	415	115.95703931210298	186	186	91.61936858370223	148	148	123.24290352929889	301	301	106.31794773131517	54	54	89.49368089973711	89	89	89.38252930209299	176	176	68.28926210785723	56	56	82.86143343619196	329	329	96.26553448922428	59	59	87.75808037621753	72	72	66.34881608815999	129	129	71.30574546491019	93	93	84.53830916776484	222	222	84.03557595487763	239	239	88.84509608794508	125	125	82.00074858135262	14	14	78.82167266915121	58	58	79.8991753043804	133	133	91.7983519084209	96	96	78.64884012399997	0	0	-inf	528	528	108.73023107070783	63	63	82.04003250161234	86	86	84.4897653381907	58	58	89.58289377635472	568	568	108.82507539918558	33	33	82.4428250676997	81	81	85.77551755625929	87	87	75.57719359731406	32	32	84.17384104958995	19	19	87.28551927939034	94	94	86.3054746921867	156	156	83.30934338351167	145	145	85.27039765870038	25	25	86.81157798090007	251	251	93.84008753782915	24	24	83.60930609745937	18	18	95.91565153443355	132	132	106.66561648263591	11	11	124.97898394053736	418	418	106.59967285446393	60	60	113.88094041579035	253	253	116.8158009553149	585	585	98.74306040676882	121	121	109.1137867716464	291	291	114.12089053746621	1025	1025	112.96566150588248	44	44	105.92881405152318	93	93	110.47439491885989	826	826	108.66033158324015	86	86	104.26788289426578	58	58	106.32899261058367	207	207	108.57742871540188	139	139	102.93148113161801	391	391	105.80098103551033	248	248	92.58563388728652	234	234	98.04043441387888	345	345	117.78630539378752	213	213	111.42344611490073	16	16	106.63481382138457	61	61	114.61836592432891	161	161	98.73002402372987	111	111	123.60674237989446	186	186	102.73557187190566	108	108	124.23598768025944	544	544	99.63063988820896	121	121	102.54009474330604	86	86	102.06091639666923	143	143	105.0103268419234	138	138	100.74729418258664	212	212	104.943941552509	175	175	108.37654040856745	279	279	116.69358235688607	43	43	106.57578242162595	579	579	106.75539234136117	388	388	112.85045682872139	179	179	93.22422544936269	479	479	112.45965822554163	648	648	99.1505833683193	179	179	105.99197072522922	154	154	106.43421656434333	40	40	94.35132047221575	249	249	113.70715820809508	105	105	120.07012271341769	73	73	112.90470420517251	230	230	97.70980959001562	1417	1417	112.28205395462258	34	34	88.15932468304848	216	216	109.71132568705282	192	192	94.31553415562169	0	0	-inf	393	393	105.34857329075324	69	69	112.1070996920381	89	89	91.10079644834045	44	44	101.01233302600721	347	347	109.12477693555678	51	51	93.74993695422465	144	144	96.53071559168872	192	192	88.41788999129074	77	77	98.48763787752186	171	171	103.56840204031792	84	84	105.07313850735744	81	81	104.33961387491442	897	897	116.89082835753887	122	122	95.09467516979906	227	227	105.00385483365542	14	14	114.45491315681731	78	78	114.94159175096621	46	46	94.48280672736314	62	62	98.00295596683459	69	69	118.0853936599614	132	132	102.4689886058172	166	166	100.25873837090683	0	0	-inf	367	367	123.6644656634115	24	24	93.18113439287815	207	207	96.32588927583618	252	252	98.22440367555774	66	66	116.96075238112567	16	16	100.34650905336956	135	135	104.77983921501854	21	21	111.10732176471952	27	27	106.70321854646716	19	19	109.87335008803755	0	0	-inf	259	259	110.52373347799197	907	907	101.61715047769788	0	0	-inf	12	12	115.80505161025384	247	247	95.12226762459687	57	57	93.89249950577704	278	278	107.99054311191674	218	218	110.66074858533204	295	295	113.80487541950026	55	55	115.55668312145741	42	42	100.52222638206571	31	31	100.87621405266397	8	8	91.14572190340128	376	376	101.16587520114942	115	115	95.69153881963871	646	646	122.64213349062878	19	19	89.70471462275746	8	8	98.57215078611041	113	113	111.40595369849008	0	0	-inf	511	511	96.08363898582786	18	18	85.73585957295217	24	24	103.51142898414795	0	0	-inf	144	144	106.74049550372344	692	692	105.84083871621132	42	42	104.2566716182524	7	7	101.82687670545906	0	0	-inf	108	108	104.6577644464439	138	138	114.1265430938318	0	0	-inf	37	37	82.46317002153606	86	86	115.86948956343869	0	0	-inf	31	31	115.82168491572392	238	238	81.48499883400686	0	0	-inf	18	18	95.74782226745083	42	42	120.84931227809648	24	24	87.46367400810342	68	68	100.97033697396705	91	91	108.67980192512172	61	61	113.09058240521674	144	144	95.46807144994017	21	21	106.11142861843811	663	663	93.88846156464034	7	7	110.05789643795244	216	216	98.42346407214376	12	12	111.78152732221989	54	54	101.08193070982826	54	54	104.99953923234234	84	84	117.56395564483758	18	18	99.04490686417675	87	87	97.58411221718119	10	10	102.98681086774158	0	0	-inf	25	25	103.48201912980197	66	66	102.52474261728727	75	75	106.44977958897478	51	51	106.4925008544721	8	8	108.00955729532991	944	944	116.69136240207966	127	127	106.9957657963127	17	17	100.24400584777416	88	88	104.08258393328032	235	235	112.52035940538005	0	0	-inf	2029	2029	109.97154943556978	10	10	86.74562886329021	0	0	-inf	245	245	113.45786184502944	354	354	122.51955584821445	278	278	102.58376420002043	100	100	110.51249692029306	57	57	115.68427665628171	96	96	118.79737441347838	801	801	102.96212281586621	136	136	112.46864751245448	269	269	100.77102695114716	354	354	106.79295543301396	220	220	105.66098375263206	191	191	92.06222530015351	794	794	123.72406948095409	335	335	109.67557733711942	65	65	101.03483735478548	631	631	99.98067139464787	232	232	107.32271872143139	453	453	112.41278420924078	194	194	106.82985995381424	366	366	116.76457183834793	224	224	101.64338326552806	175	175	107.76382876424236	122	122	92.67341643521007	403	403	104.13010846645749	214	214	101.36051491347817	171	171	115.90975359892832	82	82	104.14982565711868	558	558	100.18869900050167	520	520	99.53419721637138	432	432	112.96743619032445	35	35	113.81537450468777	362	362	110.72453462856592	490	490	104.74353909202027	253	253	99.71427588278017	422	422	109.6014728219573	217	217	105.22248675443862	19	19	86.47587512882687	202	202	115.76098759768686	184	184	106.45815920781605	274	274	110.77659407612543	226	226	94.9557241041317	433	433	89.99817532486045	194	194	109.8351060102574	78	78	102.04374978954392	126	126	100.8878679804513	135	135	97.98231289062615	99	99	108.24937584167618	564	564	115.455965837664	75	75	96.96617659637496	104	104	90.3234058152089	15	15	89.45616100038681	949	949	116.13755518084693	35	35	85.33995591665015	50	50	91.9709646730749	53	53	90.79105923540547	202	202	87.03878398070474	313	313	109.17529946024186	48	48	99.64032171773599	104	104	100.13101622395466	260	260	100.57697796392952	472	472	113.61304397455879	24	24	106.57029463671564	490	490	105.93743022399096	148	148	121.53300346047794	96	96	91.10049028784987	177	177	114.79465250742582	78	78	115.58701423435535	105	105	104.0876342297943	250	250	101.72627773490655	71	71	106.65545501490143	307	307	109.64157937588861	377	377	99.94696522162806	34	34	97.8135340419415	0	0	-inf	84	84	89.69966517796824	82	82	93.93619259812121	22	22	57.495229141722646	64	64	84.99496160328776	208	208	80.3445296781396	147	147	85.62523841290769	49	49	86.91396187789064	16	16	89.5152738635183	15	15	94.14911594715377	74	74	60.7598309356303	33	33	94.00085685913145	50	50	87.6302722072489	45	45	80.61064680549767	200	200	81.21041422982913	69	69	88.77684236779528	170	170	86.92893075790553	111	111	95.63423220276074	100	100	85.4558161092926	159	159	91.88927535398267	15	15	97.00820524234278	88	88	82.75386442849091	8	8	78.09399869296318	14	14	101.09137024710869	235	235	90.5580025392606	126	126	94.93942683011552	60	60	93.74498207468588	68	68	88.69503112731175	34	34	83.1268069200897	0	0	-inf	27	27	88.50289113848339	72	72	76.7736478506736	68	68	88.9645525063621	161	161	89.88382060860594	58	58	87.29071991742894	79	79	84.00911568246704	54	54	88.95562250246897	21	21	90.73053011249523	68	68	76.23684584877091	162	162	87.03329845279148	266	266	91.20748647010105	359	359	88.83120338891082	10	10	95.05039014462663	52	52	85.08731347389094	170	170	92.13264960257206	163	163	89.05614756765206	11	11	72.49978461304129	80	80	88.29713293400683	122	122	79.23528308926049	62	62	78.49058140964382	58	58	84.74807405579118	143	143	81.98826037072317	145	145	89.15102811701027	0	0	-inf	25	25	86.0595945326742	52	52	84.28502150987977	278	278	103.52039179648168	15	15	97.17913202095697	30	30	103.00853217357938	911	911	108.35003681327191	species	Bacteroides sp. PHL 2737
2528203	2596	2596	98.64585071131822	881	881	75.28851156473516	8224	8224	83.82665722727556	4613	4613	82.28707755910605	7145	7145	85.23255682037211	10266	10266	83.1424988143441	6276	6276	90.18254471313112	894	894	76.23367634896523	1652	1652	86.89405183502886	2693	2693	89.24687827253072	11564	11564	89.27957336108969	3610	3610	93.13426251393022	5556	5556	89.40664325256306	4242	4242	83.15475787583725	1663	1663	89.97734552506002	3108	3108	78.4272007776048	7178	7178	93.83879619240848	552	552	68.81422812847931	9271	9271	87.55046981215168	20	20	89.33006382078781	22395	22395	91.24068015057368	10841	10841	79.6197114987827	1257	1257	85.41469078909657	4883	4883	74.44182685676222	11525	11525	90.62410802660847	7828	7828	92.65218858349051	5205	5205	97.26422776622321	1721	1721	95.90403217826882	2367	2367	89.64971136946822	27841	27841	88.16989697534386	7331	7331	76.66557696997616	128561	128561	101.36616586831622	2124	2124	93.84247552563978	2132	2132	89.71455780846907	0	0	-inf	991	991	93.17207794044577	3611	3611	90.84298317979197	4520	4520	87.57316700473461	6909	6909	88.47925013320216	6480	6480	89.04181018684504	5839	5839	94.86943135845215	5377	5377	100.24584694854978	7684	7684	88.76214189714443	371	371	57.03335674009588	4628	4628	99.19010068558268	6400	6400	92.7067528403912	34802	34802	101.57794728745445	3752	3752	89.78532637068247	1651	1651	83.88932722203818	21070	21070	111.63545466490868	3216	3216	95.28528186721282	8250	8250	106.86778819643297	7057	7057	112.10567641467695	7915	7915	101.18214337037314	4065	4065	107.00609194686031	3037	3037	98.52537620372907	4625	4625	105.01966672513004	2117	2117	100.79874416650787	2276	2276	107.40546704970869	20957	20957	90.34227138000217	14434	14434	81.21606054738776	1565	1565	83.24771656058967	3456	3456	85.24940990737247	76735	76735	96.54108422797694	4398	4398	87.13425104248354	546	546	72.62613265817713	804	804	84.81234927341953	3488	3488	85.22639243057597	2189	2189	85.3782815189436	10938	10938	79.45203243395257	570	570	85.52809378164243	7573	7573	83.5286414163313	269	269	77.78667211867135	1337	1337	71.48300103567837	8583	8583	90.6274513504431	13213	13213	101.5068592310951	209	209	93.05389423286697	4763	4763	112.71952522075716	3800	3800	78.5984399081071	5910	5910	91.55232601800972	1673	1673	72.64681358161228	4740	4740	88.89013172328063	1713	1713	92.0693058719302	3447	3447	82.7690164302534	4661	4661	89.96864304785625	777	777	81.51324037683669	2340	2340	86.34708310700935	10574	10574	93.2853080851176	7296	7296	74.09637822494432	15930	15930	97.31829845992348	2351	2351	86.12438109054459	58378	58378	95.87370866821767	2106	2106	92.235420566197	3729	3729	83.77702893519341	50335	50335	105.60166633523112	424	424	77.33751198792805	17684	17684	106.2206858529243	5118	5118	110.39590849899861	16013	16013	109.78537923167187	9442	9442	100.26533534094574	1529	1529	114.10929116801647	7284	7284	104.90780206924465	194750	194750	108.70240589610168	4202	4202	102.54622681281643	18693	18693	109.64724294219353	6370	6370	104.68678013049512	12249	12249	96.17427270795477	13101	13101	91.19724217231821	2682	2682	103.04290689411613	82	82	79.56079225294594	2860	2860	76.26669788267095	2611	2611	86.40230059020399	5089	5089	88.78035767630473	17958	17958	111.71985761041373	9126	9126	94.9214026786701	821	821	102.72784174958979	781	781	106.64682086391623	320	320	104.13875801781191	2185	2185	104.57666751564962	4356	4356	108.2210083367156	967	967	108.18239709934403	4154	4154	86.72395118496884	33695	33695	114.83471393069257	1506	1506	88.45492573513536	6670	6670	102.04862443932339	5779	5779	104.58265621744455	8340	8340	103.11919578593114	3227	3227	101.41372840742865	16670	16670	94.67081993025627	120	120	100.89368063296887	8622	8622	102.36104436242097	6263	6263	102.9941687783923	14078	14078	109.90751661083112	12933	12933	106.71741386578633	7429	7429	88.45946871306587	1722	1722	98.6007256571506	2736	2736	102.53921336234315	290	290	96.31966209208444	1159	1159	89.67641564717577	1160	1160	96.88988709039522	1015	1015	101.41156883201012	2340	2340	91.27320063999387	11207	11207	112.2028517464048	4613	4613	99.56391090804998	2681	2681	98.46666202995198	7744	7744	107.6695263399486	65	65	92.14917675519463	11424	11424	84.87841459496973	1316	1316	88.21435486649531	19265	19265	92.98439794420686	487	487	100.40293913961614	11564	11564	96.32723271610435	1101	1101	104.03320439645563	3499	3499	93.1582928719933	2881	2881	102.7936569723763	1605	1605	98.74370793950276	2188	2188	98.97973012209103	12757	12757	102.55840548465801	1699	1699	109.5854873760966	11915	11915	102.42661224110967	1814	1814	93.35238214179364	858	858	87.4630988976618	550	550	98.4286501218416	2765	2765	99.51123927308826	8120	8120	104.80773039879463	1150	1150	102.49494612698659	225	225	98.14629821883707	5268	5268	97.98344232906632	21574	21574	102.96224062560042	15	15	101.95124298470029	13774	13774	112.84785935445822	284	284	106.5042464771367	10226	10226	95.78496102341678	8173	8173	99.1788881994382	1074	1074	92.7202329390425	218	218	90.02325246901671	2998	2998	108.34004149460388	369	369	94.8679727208761	1498	1498	113.98454073622551	954	954	100.49520948465783	59	59	90.32716313588503	10359	10359	99.28450361384466	5658	5658	101.57496029188681	24	24	81.66177917225869	233	233	89.33266693052899	4855	4855	104.33500367161786	6455	6455	85.27361160834155	6045	6045	96.94201352749167	9759	9759	107.37600970536278	738	738	89.9060515231823	546	546	105.52459225705383	1578	1578	93.4592899231533	1666	1666	104.7726768376369	151	151	85.6006650698791	4674	4674	98.75060440092065	2432	2432	99.68059923083182	6868	6868	108.77328439749006	219	219	94.98453133853891	344	344	104.52794693966854	699	699	76.50119687208928	0	0	-inf	471	471	107.00936603334856	1779	1779	83.0966657832958	170	170	106.26346467825965	189	189	109.10483738389927	6583	6583	101.22938937725576	2539	2539	101.74228250406468	433	433	98.73456298786928	538	538	100.24240608851336	11	11	101.64415732360112	577	577	107.09916447341172	2564	2564	105.05834158320174	137	137	90.52217831903639	933	933	98.79257698282623	4958	4958	99.253510852627	192	192	79.91540480983463	1421	1421	101.82840327955691	620	620	110.52450584596285	247	247	115.57286146563247	890	890	105.95967577350766	216	216	99.04418236291284	163	163	92.49757959236402	3808	3808	105.47085571458574	2837	2837	108.2951684894264	769	769	101.72341471754277	2160	2160	86.94371284416619	506	506	98.75339331035153	11722	11722	90.43138835261892	311	311	107.47831547794003	620	620	97.84096627662666	847	847	103.18463105137667	622	622	103.57828760639981	496	496	106.89281064009057	6212	6212	104.4501191048485	3293	3293	93.23489855608084	1130	1130	91.6122568121591	2015	2015	95.91105041466666	113	113	82.2206139088717	1745	1745	100.38204137443614	4509	4509	111.14429444845398	1336	1336	109.58541082042802	223	223	79.29399164755749	82	82	104.97459473294639	835	835	84.4510784321869	1067	1067	84.01059204378606	48	48	104.31110278194014	657	657	94.49516322319157	6659	6659	98.34546400710201	88	88	104.60393880257898	9884	9884	102.23766623279732	378	378	76.04996860133366	1639	1639	72.98950990242123	57355	57355	110.05972842766553	3780	3780	119.82332336396571	5408	5408	83.35391624223881	14772	14772	96.01146304790349	276	276	85.7279220659988	3240	3240	85.48215350836675	2829	2829	92.51440045786354	5540	5540	102.74132281765274	2533	2533	112.69880977365237	2552	2552	100.29136146628092	7896	7896	101.03984824928091	26507	26507	112.6593358348593	5817	5817	90.8961750440351	71164	71164	105.90811867914373	2176	2176	101.48615340418118	4605	4605	97.99698683508565	5448	5448	83.77518798381527	14529	14529	107.4774471924011	12407	12407	106.22097057627529	73245	73245	110.66842058270362	1089	1089	93.52274835115087	6068	6068	98.51915484834814	1383	1383	90.40578269109719	12502	12502	100.05989642085315	3387	3387	81.16909741904566	12956	12956	104.60663483111796	3836	3836	103.35120030003233	1966	1966	91.77913063576038	4229	4229	87.33964607825725	8939	8939	109.78857635116752	3421	3421	92.37634941693958	4965	4965	97.63102490968268	4649	4649	97.85108204002456	21102	21102	109.84571947414933	3295	3295	104.44094711123701	5007	5007	88.34892699239458	1215	1215	74.38809608186534	4274	4274	104.07117022764415	28779	28779	100.3463082617256	3967	3967	95.20339926149715	4659	4659	110.42652496103413	7467	7467	98.59293009149827	972	972	94.36948430245579	1083	1083	83.9991537564248	8109	8109	110.26140931547265	1748	1748	94.88552246165428	290	290	108.06812121685893	230	230	93.3576883560506	400	400	101.01681687295994	7522	7522	113.4609862329933	371	371	100.13718779920674	18449	18449	107.53498436991151	10705	10705	83.63902720146568	1613	1613	87.30768044365472	459	459	71.27987238555694	15268	15268	101.85542032345697	5345	5345	85.13134079661012	188	188	107.62411206057317	7305	7305	112.33951024881048	5356	5356	82.50122091644415	10131	10131	110.96581164122682	662	662	98.61034935006155	1151	1151	108.47086912072962	2070	2070	102.5461450351504	9256	9256	89.68678076828303	3253	3253	99.55277866627459	2868	2868	114.08286512890749	1633	1633	97.2472424847835	2868	2868	94.50215629871647	1339	1339	94.0837534715	8701	8701	110.56735721665157	2277	2277	95.82209805926739	3627	3627	88.74039192019342	51	51	80.1316957664627	24469	24469	93.52090753191274	2376	2376	81.30233629315423	9426	9426	74.83822057390512	2261	2261	82.19321520716494	2995	2995	92.33931200040075	9043	9043	78.36836904854783	540	540	88.86102171118932	263	263	84.59509035760216	1525	1525	85.20670573646571	1570	1570	104.9975478409706	4712	4712	74.41158791514704	483	483	75.43932360250066	3488	3488	88.03227147855014	1739	1739	84.43823679958616	2768	2768	79.81362170393153	20682	20682	95.26914700636941	1184	1184	88.37962020162274	2527	2527	98.98823622609385	2121	2121	85.01303934963389	1159	1159	91.0711409042122	13685	13685	105.60467475171825	275	275	64.73486766130003	706	706	83.18591563774643	3124	3124	81.83341882293043	2312	2312	94.02924161787993	4066	4066	89.45877675020661	2410	2410	80.37207306658918	2161	2161	89.59871501299423	156	156	84.67983296534405	2882	2882	94.44284383888505	5327	5327	83.63083280994853	9922	9922	75.08017870421193	1272	1272	90.91429351427554	8777	8777	89.33134210316544	2979	2979	74.1877047313116	548	548	92.17354674378167	1654	1654	87.24238317874847	1205	1205	82.83395688619149	2836	2836	80.21611648569433	2990	2990	65.69123888572982	2097	2097	79.86356821950535	1200	1200	88.33364196096448	3245	3245	81.36996948103649	4275	4275	73.86736393996178	2410	2410	91.58008291059568	971	971	99.31855985514402	2746	2746	94.13058826953835	839	839	94.3756312198905	4909	4909	80.72644707046446	2740	2740	72.37924369412819	3750	3750	76.53511735030492	3527	3527	82.40710168525486	30	30	59.62485238511	4652	4652	88.86285124088363	902	902	81.5296993703484	8425	8425	100.72313260243995	560	560	102.7623273102612	288	288	93.82793466505873	1728	1728	98.36878302234867	species	Bacteroides sp. A1C1
2709390	94	94	75.51171840662902	107	107	76.51877279499256	151	151	79.62276133017221	78	78	72.61856193387507	64	64	79.29411859175357	369	369	82.63750388082273	89	89	64.53715753009317	26	26	71.52552735437956	51	51	70.49969132125865	347	347	77.11013475408211	174	174	83.13289523278938	326	326	79.61186598782425	161	161	68.10795383998516	42	42	63.90395651868346	68	68	72.29377969629843	185	185	76.43653182087813	9513	9513	88.76015571738358	64	64	75.10595428414068	370	370	95.19739433122075	0	0	-inf	43	43	71.0751248895266	860	860	84.66776411498984	17	17	77.90871296774773	941	941	64.42264110750853	45	45	64.21960191970682	238	238	68.6253667127305	3611	3611	102.39483245185802	170	170	73.00917101418018	58	58	80.45643653948214	2069	2069	66.85977526290397	279	279	76.96310157107253	2193	2193	95.942512105125	1131	1131	60.41578290715081	12	12	88.33330664054277	34	34	79.72962671245604	34	34	66.09227783370041	206	206	87.8036303575137	85	85	71.66247158552083	218	218	68.5767892239964	511	511	77.51657794602944	22	22	64.33227748552503	204	204	67.59209296480974	120	120	65.91442026470334	1839	1839	83.90776015959663	471	471	84.38882049081198	64	64	59.53188847779839	27	27	61.03602117545926	52	52	77.32617624842881	19	19	54.19294226236531	439	439	68.51313078332242	80	80	82.38743128567593	958	958	112.09319341748123	128	128	82.5963985207296	153	153	72.34274973784329	670	670	95.04657612135588	71	71	71.98672155641734	225	225	106.97982909721621	11125	11125	101.66012920696197	69	69	72.5590794246888	8911	8911	107.47986995396016	268	268	86.52637822114104	130	130	66.69971659211933	136	136	64.56095908492455	102	102	86.92479797478714	499	499	84.28547956039206	3762	3762	91.4917883887771	45	45	68.32289198968174	36	36	53.67369724701068	15	15	59.13380643989029	385	385	89.12538479147179	101	101	82.98064286487937	20	20	66.43935844207034	32	32	72.19918048726714	51	51	51.48614724650311	254	254	83.1816761116507	26	26	59.060377307937515	0	0	-inf	537	537	104.20042093272497	18	18	50.83301894915224	1744	1744	86.3540435216671	9	9	54.30006409454312	305	305	105.97229633584304	22	22	68.60451238358425	51	51	64.95186858950419	4140	4140	89.85321058376647	20	20	59.368402243175694	12	12	84.359708473247	162	162	62.4387492361334	339	339	76.01251740131681	25	25	83.15385680392897	68	68	81.8935919731764	130	130	67.81389972141112	28	28	77.51087311329397	52	52	63.99714112228418	12420	12420	108.3243405948701	0	0	-inf	766	766	92.49916931299884	149	149	72.54230241086313	220	220	75.81636555913668	540	540	80.80604425109209	146	146	75.81309176979207	196	196	59.33616523077321	1108	1108	94.45745689191382	83	83	114.30199774621349	12	12	54.78658282996434	1510	1510	111.41222753531504	52	52	87.48411566153999	9	9	50.143854236434706	106	106	89.03487091906034	1425	1425	87.32321967122216	19	19	64.78476688408422	17	17	54.211500280576	341	341	72.30094584964229	58	58	91.94072314933399	1535	1535	106.37378241489611	119	119	83.33745544585575	18	18	86.49651585141095	15	15	88.04243512268883	380	380	94.72395792030602	74	74	93.31237029470158	17	17	73.12059136988772	16	16	68.57594573957701	654	654	82.1095344354363	11	11	58.46774783792065	533	533	96.63694761377691	629	629	70.8527633545395	24	24	72.21556557966336	0	0	-inf	207	207	65.85400248806542	67	67	106.50105515991693	137	137	79.52983323206442	81	81	92.06037974969145	73	73	83.13705609493375	118	118	78.20515052675539	802	802	85.18607211160759	20	20	77.68475564579641	26	26	86.50836501402948	12	12	78.4382215798151	2935	2935	108.85510762534399	59	59	70.14685638325066	74	74	73.28129839434408	34	34	55.955230964702665	185	185	90.52419222960395	74	74	90.28398283071499	2966	2966	66.22920576832445	250	250	65.38718710917914	294	294	101.50342077101429	135	135	66.3274017835416	46	46	73.9376519935755	152	152	62.11419313474912	19	19	67.98036139962542	43	43	53.78315133663071	145	145	89.8728716227888	28	28	64.35453792184825	50	50	72.98259373012259	26	26	88.2802662531079	240	240	74.31333877576311	41	41	62.461751470272766	54	54	74.87657335027254	228	228	67.63558543936279	174	174	76.5218862779212	0	0	-inf	0	0	-inf	162	162	84.77176639042217	31	31	59.20646677772309	40	40	79.56028111871586	45	45	93.74954229502225	246	246	98.28035447289874	19544	19544	107.71570512949201	0	0	-inf	323	323	76.58801999499036	151	151	98.53007162238377	158	158	84.96626726695804	568	568	88.69929956420555	41	41	74.72180712492074	402	402	101.74192745723305	294	294	90.03514118067592	204	204	111.64196050456324	742	742	108.23715528173736	40	40	82.62219535798565	0	0	-inf	85	85	76.47594572377436	15818	15818	102.83590513950718	0	0	-inf	17	17	87.6918172031971	89	89	70.74740919400267	249	249	107.57237289260651	2277	2277	104.29126851885276	16	16	62.85186613137633	648	648	115.60463686066127	532	532	104.62235202659758	0	0	-inf	65	65	67.677061469822	0	0	-inf	11648	11648	105.14293158435612	7826	7826	105.14103469684684	78	78	83.16776813608944	719	719	104.65619705970221	0	0	-inf	18	18	77.39760141535618	13	13	60.699957416666706	93	93	77.67667982410549	294	294	96.50973785540779	49	49	106.776753905056	130	130	101.73059303630049	46	46	93.55234087495147	154	154	76.56735217198123	50	50	90.16021922136093	15	15	68.94403734321696	26	26	70.0405565401591	40	40	85.79211018955456	106	106	97.40541926769937	15	15	72.3079825393093	55	55	68.33357884787716	36	36	87.88996451805086	0	0	-inf	36	36	94.07994194911761	12758	12758	108.30558171524677	18	18	82.23705086246119	54	54	89.56295486898445	32	32	101.05503181220914	930	930	109.02529158553482	85	85	70.26268706186345	3147	3147	105.9446254800871	103	103	98.59408174942436	338	338	81.4985821968819	176	176	89.39694855069757	152	152	78.09856617755615	0	0	-inf	18	18	90.38802854821995	81	81	68.69144530102564	1045	1045	101.52937156295766	69	69	70.30645381887146	192	192	84.01644706110284	117	117	102.30077575644444	23	23	90.66636567690745	23	23	78.92988146370564	136	136	110.04088776948826	26	26	71.39836714503285	172	172	88.12138933198165	39	39	88.94414717891486	25	25	94.61907812972667	15	15	99.46891899352138	25432	25432	115.74812824306444	122	122	87.79407792134559	17	17	106.60009040071888	339	339	112.48716155293614	461	461	86.0533552909026	144	144	102.64716726294095	937	937	51.70800439444624	18	18	78.71732388873133	1413	1413	109.17635530528122	226	226	76.61735349162954	316	316	72.67237560258022	22	22	60.15458959232352	298	298	91.06010649521917	53	53	80.59418415814777	66	66	58.65590926260186	20676	20676	107.9631124555782	25	25	73.37349215468994	663	663	93.8560908727994	105	105	71.35805359395471	5532	5532	104.27793516739997	563	563	98.80450692357483	42	42	62.85645518568689	71	71	78.25043172166092	112	112	83.93111454435883	1036	1036	98.01428088889561	4312	4312	103.04629966134088	2942	2942	89.7915108528265	49901	49901	107.89419115512165	252	252	96.88874798097066	38047	38047	106.89506563097635	6856	6856	106.83634364649714	102	102	103.5266639495722	1388	1388	105.8233473091487	409	409	98.95638964975022	31	31	86.69461985757151	93	93	81.78339875414581	31679	31679	106.713899329036	78	78	82.5510012449852	195	195	73.06638920879745	59	59	91.38103148060445	1336	1336	109.46009199879158	149	149	79.2094749369209	48	48	62.51040898840987	274	274	80.75712070745556	635	635	100.8919398095305	32	32	78.80314987105002	277	277	79.7681454435166	10619	10619	106.49826939411307	160	160	78.0741216586076	31	31	72.40175045539502	9535	9535	106.9066203786531	2338	2338	106.73782853398819	35	35	69.23063013792928	108	108	83.6001059094202	168	168	96.64269882793955	56	56	67.38128219590607	109	109	59.944234821961885	9	9	67.86233023478854	557	557	65.28995574719222	9	9	89.5987050294454	65	65	89.80805748340774	55	55	76.28866158849114	57	57	97.68011727799637	120	120	90.59285464964277	274	274	81.84491538070577	737	737	60.612050125025334	204	204	102.66202961734302	32	32	63.06579625820334	242	242	69.90016023232258	124	124	76.37935984522355	0	0	-inf	76	76	100.91575940889209	37	37	75.96002720035327	519	519	72.4652090418525	757	757	105.79488592946039	0	0	-inf	52	52	53.384046169761916	43	43	64.31695562175949	352	352	102.68885202772377	46	46	66.38048727219788	424	424	92.01969381419893	46	46	78.80849938654474	9	9	80.56804987747199	196	196	71.85670211732929	126	126	82.14450940485425	39	39	68.6875191484202	1127	1127	91.67710131783795	13995	13995	90.55680304560978	5862	5862	89.87008835620297	65	65	78.92498120323741	0	0	-inf	71	71	60.04079259741798	83	83	74.91213917095581	298	298	84.207045420463	29	29	74.61245727155013	84	84	81.65258645367086	282	282	72.25716403730203	71	71	77.05255314891028	379	379	83.09932874036517	78	78	74.57253524021172	13	13	65.29615664957417	360	360	85.7929696190353	10	10	77.25110268929174	63	63	72.02557638794578	24	24	77.2950062539279	170	170	78.26629720698811	61	61	77.71542799657068	50	50	77.89812447969268	176	176	65.77058707216881	45	45	67.67173864765005	66	66	78.10611097698646	0	0	-inf	667	667	81.26526691691744	956	956	85.82489094810335	58	58	64.56007790280759	76	76	65.64103219525235	71	71	63.468404415488756	166	166	79.28747898008476	12478	12478	90.42974670074301	31	31	83.14344473671962	500	500	88.82686371911397	178	178	80.04830481705652	32	32	78.01522974611679	10356	10356	90.04478242292367	13	13	91.32553658834219	65	65	66.51550466219133	76	76	63.84036707427312	208	208	63.91928752198137	9	9	65.99123602648389	214	214	83.6123049633408	21	21	64.73349099992832	5697	5697	88.74251662399503	96	96	85.33775394391174	86	86	51.929296559225435	133	133	77.7796329173111	3112	3112	72.10699013501055	19	19	64.98173244551829	18	18	71.1854099282662	97	97	70.1135271602379	54	54	109.71679652261895	214	214	105.86180640057455	12061	12061	108.57819355172902	species	Bacteroides sp. ZJ-18
2715212	11669	11669	64.27420061318092	605	605	59.14897546382705	1043	1043	68.0484831656214	5864	5864	72.89000548297896	3705	3705	63.87269852874301	2157	2157	58.5014410559639	2916	2916	56.63904357669648	1992	1992	70.855015187341	373	373	69.3131722445826	10365	10365	69.66366773170391	205	205	53.94934486828701	1044	1044	69.71186607839532	2530	2530	65.0923914438041	700	700	72.75474758842981	760	760	64.77870175793537	13559	13559	71.40680177099613	11840	11840	71.36990944910545	730	730	52.31729087147433	1897	1897	74.67517217290562	78	78	43.58782004835754	2554	2554	65.1474015088545	2583	2583	69.078820027479	638	638	57.808693403651766	2815	2815	65.38933016952433	5204	5204	71.15483796272258	3699	3699	71.22121372624538	1624	1624	75.96514583704317	8200	8200	70.20282951018072	929	929	74.26748248485097	462	462	72.85943849327793	8307	8307	76.42430417565382	5673	5673	71.39827422784813	14429	14429	63.86024805944594	613	613	55.70761764864827	12	12	72.47194902481645	544	544	49.46966515266303	5169	5169	59.90089461612175	1625	1625	57.436279112916786	1470	1470	67.48024426948889	3826	3826	68.0848326341133	746	746	58.81359466876484	1484	1484	75.25359723896149	1830	1830	51.30593182815526	11991	11991	63.139153432326125	1442	1442	62.091786878560875	3649	3649	71.41281319877929	8305	8305	73.78895555075447	1530	1530	66.27747293004853	714	714	57.39020066091807	4023	4023	68.77807122284446	1138	1138	71.45319182989002	3183	3183	66.82356275558111	1155	1155	71.76786327769331	6471	6471	75.40162678329243	630	630	72.96194687553285	2096	2096	63.92701828857114	115187	115187	65.06986179833362	2638	2638	79.1728095990659	847	847	70.39590696683904	4763	4763	64.71713470052143	598	598	69.31668785132737	9078	9078	68.30590370821724	2631	2631	60.282003635507934	5600	5600	71.562681035587	12321	12321	75.12620004309726	4027	4027	75.8570791436404	892	892	70.99490731085156	4524	4524	61.44831745653711	1384	1384	60.14404652220043	6318	6318	63.37481225786927	1292	1292	60.778393864266405	1133	1133	63.54537951335657	536	536	59.079206119297694	1655	1655	52.45453392756926	1157	1157	73.86785767509852	3097	3097	68.36672583833756	109	109	58.67857450223364	986	986	76.32347241017759	565	565	53.79509712514711	9158	9158	73.74922865403943	985	985	65.31197330184311	5215	5215	75.24540273657024	1030	1030	75.86731537079706	3579	3579	63.57304131311937	3023	3023	68.77510848238602	1418	1418	62.73113914748218	983	983	67.43530692983778	3316	3316	69.87469397575377	2715	2715	64.30965621510879	1749	1749	68.62799326994288	943	943	60.62593165838588	905	905	71.09395498962822	745	745	72.17584394614558	1713	1713	64.02917232758175	833	833	84.9430796202721	353	353	66.63146409436176	3258	3258	76.3951706158593	1731	1731	71.24915273469887	11118	11118	82.93543860111117	47991	47991	64.84896936844606	3768	3768	76.91910579210499	3017	3017	83.09687155267022	5784	5784	77.85012763040677	694	694	72.12613568189994	501	501	57.90849259907651	3142	3142	82.4714135279808	1492	1492	70.14852564954961	994	994	68.96283528152574	1237	1237	61.910011296842995	6463	6463	75.67650645843885	2101	2101	68.19171822430927	1406	1406	52.062568932795465	5835	5835	69.23034062787805	1245	1245	83.44810381681145	4579	4579	80.40110405265904	126	126	64.2466440209612	154	154	78.70188264608416	809	809	78.25348816019707	719	719	59.17001154123867	869	869	84.49955711021381	238	238	78.30661384453977	2864	2864	72.81193537389123	2259	2259	71.58816559220237	1733	1733	71.20645518988378	2366	2366	80.17895223986062	3365	3365	67.14507624936837	1588	1588	62.19218784660375	4156	4156	82.2761623815503	5207	5207	84.47313120487539	345	345	73.0559674609954	3468	3468	87.11015531320302	1029	1029	78.55585964705736	1954	1954	77.38112483988333	2580	2580	80.89701373177935	4648	4648	62.28916977670701	828	828	64.98265988125982	1016	1016	63.02558759924235	338	338	68.4006342416794	1265	1265	72.43182511505753	85530	85530	64.81036118062204	4666	4666	64.50580036851473	2066	2066	74.73157321924276	522	522	72.45582026844103	167	167	73.03450544797742	846	846	57.7838241508255	6366	6366	67.7367728660455	58	58	66.9302695536365	7902	7902	66.66776920092956	512	512	58.07157940689484	2081	2081	54.86028216312489	400	400	68.07783523100099	1443	1443	66.45219002872264	296	296	75.23014499347806	9719	9719	77.30271163953374	4096	4096	69.9766886382597	2106	2106	67.7270093746432	2259	2259	79.9672592240966	822	822	67.77834071583138	338	338	64.51867775198119	2860	2860	65.69290103073752	1060	1060	57.75823257672937	335	335	69.48944676103136	436	436	73.01299556453475	2369	2369	77.6735677753365	807	807	59.51070635553865	671	671	69.10267724756324	339	339	81.06697483254973	1417	1417	61.82932997510122	1325	1325	83.17807827266314	8	8	66.62257299812369	3005	3005	65.14814507285284	314	314	85.72583070607021	1275	1275	74.89660053841251	1813	1813	87.89199355527906	279	279	67.39678386068245	161	161	65.12384565027224	539	539	69.40641037698968	116	116	69.25086510764392	527	527	83.36772509320971	1021	1021	79.46685042298645	34	34	74.96992430074974	1195	1195	64.0991191129062	137	137	79.20250021554463	10	10	70.35659932892594	86	86	67.2186815863109	2525	2525	62.47632762881539	1401	1401	71.18583542814584	2049	2049	77.39769663529228	2627	2627	76.24676590399582	952	952	60.18874136480146	627	627	79.77696031984532	475	475	68.17136619848424	1369	1369	73.56148771361079	127	127	74.54067490089763	4568	4568	66.85461626014366	808	808	71.85659510102789	2677	2677	86.29265828716822	672	672	86.94977055291193	40	40	65.96649277114413	1259	1259	78.86339837192634	497	497	80.80962381506099	1862	1862	80.00049030762902	299	299	72.83313136233001	87	87	71.7512261637692	95	95	70.13042304480784	748	748	90.03044330801872	2697	2697	72.18601125612902	394	394	78.19769496195757	229	229	70.73180877011211	0	0	-inf	2673	2673	68.75699471900981	443	443	72.20220615577024	46	46	65.82356178957548	1138	1138	70.90025965773741	855	855	77.66456498071493	124	124	75.83252382119457	791	791	76.72287435168789	1066	1066	75.25032160929155	29	29	80.93245810390312	1142	1142	75.54445962224534	460	460	78.55249507739398	589	589	64.28602695032689	1883	1883	67.97945383481667	10997	10997	62.82498595900396	195	195	72.5425559739073	477	477	74.99870068283339	2007	2007	74.89262305864622	589	589	61.809055737056816	101	101	70.72710601365564	616	616	80.69017512402253	178	178	89.6164751993903	791	791	77.24179270963057	158	158	72.99674010146225	1357	1357	78.70539952259351	394	394	78.67986872224256	373	373	67.30847520273029	457	457	69.22235092560894	82	82	73.16034090344378	403	403	65.60718563295057	1009	1009	71.40551943991447	540	540	79.85938264331183	138	138	55.69575393764116	55	55	80.35758851101116	7	7	77.85083624181418	403	403	70.70781645255597	20	20	63.0337666934793	166	166	65.22458921579894	7470	7470	66.69125811980761	84	84	80.50302356922742	8753	8753	85.96093020432143	192	192	60.96546570215656	70	70	73.99508757736363	3756	3756	61.850982900054554	771	771	80.8438681912337	1588	1588	73.22428103657748	173	173	75.6229434403369	1331	1331	69.70133180254052	2486	2486	61.936529236342466	1682	1682	67.94960334775213	627	627	71.29099346268215	174	174	81.37849723534111	649	649	66.92322587769466	6564	6564	74.55310762591982	2217	2217	75.9840315518138	755	755	55.76778933145285	9359	9359	67.68670075485106	880	880	68.34092250091186	1752	1752	65.2462150512757	1318	1318	56.387673159050316	4775	4775	74.96997613426501	9087	9087	74.9532431800562	5428	5428	68.9221682408535	477	477	74.22124179562769	459	459	75.6402368376132	1767	1767	67.98218332496535	3148	3148	74.10344267677903	1222	1222	63.791486778081776	1916	1916	70.92938815399572	1385	1385	80.27169601459207	2843	2843	84.00559770104795	6684	6684	79.44122608325745	12527	12527	77.83561273996358	9049	9049	77.11773402993691	2923	2923	76.99943183317455	3006	3006	64.96930999754557	1333	1333	62.23109034891927	6704	6704	67.46456567208402	2861	2861	70.0452843305644	627	627	66.81322863963862	9362	9362	74.25927592219003	63005	63005	63.36797963707891	3509	3509	70.05771260239375	958	958	71.90851507822842	5734	5734	70.50347654107391	734	734	81.2934043591699	740	740	64.2447172038732	1576	1576	74.36620756031787	1380	1380	74.20315750020029	4346	4346	95.03221828767666	2193	2193	72.97335510073519	125	125	51.79504461150113	13649	13649	89.66232236329977	184	184	70.89781542237563	1382	1382	80.83942465499776	20077	20077	63.855265780323215	1114	1114	85.70747732217023	3630	3630	76.34608184791598	1043	1043	70.21826252331628	10881	10881	68.10773096665915	702	702	75.05870835040521	828	828	62.83046841583526	6415	6415	68.40937196325436	933	933	78.6060436107235	3969	3969	65.69603075954635	2746	2746	87.48326691214626	1367	1367	91.22276412293468	5140	5140	71.33053668246768	1291	1291	74.9411997215559	134	134	56.01969459525205	719	719	51.88119774897549	3260	3260	66.93055570873426	330	330	80.20026661723784	714	714	63.57510874744593	1296	1296	63.41267790584044	3447	3447	74.27136441395047	256	256	65.75193818380794	758	758	74.38022621176172	5903	5903	68.86741634640323	3100	3100	68.14749648536129	2226	2226	73.75169198119075	3305	3305	59.83827783412247	514	514	72.02109896519701	666	666	78.60969078667158	213	213	70.38218153145421	2170	2170	62.35090287178813	5268	5268	74.75456439892494	1473	1473	56.87055478030099	2024	2024	73.60480330606707	1899	1899	75.05113420762264	2259	2259	63.93859250473299	2588	2588	75.26384644946444	1682	1682	67.32653028267609	3480	3480	65.97686565768255	1651	1651	79.05306103894256	3320	3320	72.26119771962065	539	539	72.94512081560887	1605	1605	68.37648708149784	87	87	49.98804472475292	1224	1224	73.62590045635783	2196	2196	65.38484422046744	2280	2280	74.22875659920153	1814	1814	64.93317721814572	1622	1622	61.780109279006496	1634	1634	78.0226268283525	221	221	66.273372754892	1529	1529	80.92969078322552	3874	3874	70.18344361879619	1592	1592	59.29942565447786	8813	8813	75.50330026783995	3877	3877	78.22747156063411	1683	1683	62.030716639853345	766	766	80.40281308831234	1721	1721	64.38070603915386	1825	1825	65.12479787305217	1605	1605	55.12243164694276	78	78	58.31984244019763	1387	1387	70.70573100266954	266	266	60.99695877780867	1648	1648	73.10146110544686	1664	1664	51.051769499326326	15061	15061	74.64830563072185	304	304	71.6344973747048	4180	4180	87.11560512926243	1028	1028	71.63058589237711	5547	5547	65.02070516376115	9454	9454	70.01575623611465	2804	2804	60.7137234209402	4401	4401	63.75843512733892	29727	29727	70.4626127774794	1452	1452	65.29735806528724	754	754	63.10915955665869	1566	1566	71.2611994298579	78	78	72.23863732687528	234	234	88.28016463079494	1504	1504	81.30140246075729	species	Bacteroides sp. CBA7301
2755405	4641	4641	78.66433358606133	827	827	80.8904402371003	8324	8324	81.10284736457788	5920	5920	83.01623267251303	7753	7753	82.37111837677968	2306	2306	71.96703047423654	5510	5510	86.2828894224595	1090	1090	83.92677130954135	1748	1748	85.66837402205968	3253	3253	85.03712315789134	4722	4722	81.88783404329777	2652	2652	87.14078574342653	4463	4463	78.3889672724104	6814	6814	82.30210416115851	680	680	81.23983163076693	11503	11503	92.80203802521231	4747	4747	85.51404696954687	1064	1064	89.13887374329589	9664	9664	89.05758426598857	83	83	88.11089344598365	20702	20702	87.93029043596319	13086	13086	87.90868529727682	4995	4995	78.34248595801084	3848	3848	71.64122717069272	7163	7163	84.88614598805175	7028	7028	85.8763535902424	5578	5578	98.80484918631772	4315	4315	86.56662208022122	2138	2138	95.92321330628543	100651	100651	82.99883458946748	17933	17933	80.33236097289091	22853	22853	96.53337370448875	2840	2840	89.08715795411365	845	845	80.37302282000657	13	13	51.76923076923077	246	246	77.94897853969982	5168	5168	82.55605189357097	2447	2447	87.68204364928211	8397	8397	78.16982833155703	4833	4833	82.75287352424468	4325	4325	88.04360276853951	6450	6450	90.85840584395028	4384	4384	92.65834604481572	807	807	51.97097115077341	3108	3108	89.25605247618563	5202	5202	85.60632390924955	49513	49513	98.58495744980625	3125	3125	89.40052056677956	1771	1771	82.34905044703454	16783	16783	94.49441736179307	2491	2491	95.54628982393024	2149	2149	104.26368020260509	4696	4696	112.10653845925134	5154	5154	99.32532252772165	2742	2742	92.23546458771854	4902	4902	90.75010540895093	4518	4518	96.74481195235363	1067	1067	91.02768693930999	2396	2396	98.33560526487176	3521	3521	104.16845518383779	11744	11744	88.07633574674718	8844	8844	79.6916914132536	3840	3840	84.8750734820007	6441	6441	87.35455103664135	3922	3922	91.22336945225791	196	196	76.23800526697025	980	980	82.21505145192509	4340	4340	89.9227936590059	2462	2462	86.88766061805046	5506	5506	82.3988890404418	1061	1061	85.2948090881265	10990	10990	83.38297688390708	654	654	75.21848341907528	1401	1401	81.96105470048019	28812	28812	89.21679786366059	1578	1578	73.06138340427074	125	125	82.99040357793749	4349	4349	103.87918490835733	434	434	80.92130356811562	4908	4908	87.23719682440924	772	772	74.63395741153516	6290	6290	100.18741449760142	1583	1583	86.74495461089532	6762	6762	87.62221666017999	5871	5871	97.86047456857408	206	206	76.55419027505447	1190	1190	87.06202893131936	15850	15850	88.60462149074064	6545	6545	85.44556946113227	4277	4277	90.86053414007259	1332	1332	80.59961002743404	10329	10329	92.20075551233916	1477	1477	90.29013477661879	1842	1842	88.43033945549422	10161	10161	103.14279217178186	315	315	91.78478626890167	14485	14485	94.51475122333864	6573	6573	99.81617649948795	8045	8045	86.08794063611049	10745	10745	99.76374360214452	774	774	98.04181060656511	10186	10186	89.31431222155253	9260	9260	91.71041251144186	4294	4294	104.4427079504264	19132	19132	107.01727347240227	6894	6894	97.97902288389469	5308	5308	92.23662473516129	15635	15635	90.17991382877098	2271	2271	104.18922564544592	856	856	56.67627444758802	1320	1320	85.71286118898199	1003	1003	88.66115703824457	17864	17864	90.11568179731408	24099	24099	109.49653696280419	9898	9898	85.66017756856594	1361	1361	93.09882525531953	1147	1147	95.74820332064398	350	350	106.75257661863971	1800	1800	92.19613697788795	5591	5591	95.79161294037682	362	362	74.83828347549357	14540	14540	111.01823809973497	7595	7595	100.26490343103188	1777	1777	108.0824192297556	8352	8352	86.46363933943515	13374	13374	107.91329848631113	6582	6582	102.89500986848276	6465	6465	100.76124856972963	7890	7890	102.7152307667367	335	335	88.27889791843536	4285	4285	104.30802335191619	6792	6792	91.31470383114373	19496	19496	99.82550722639128	9322	9322	92.15684326924664	7902	7902	83.11498454355751	1489	1489	103.26100132758305	2847	2847	90.06446676799551	643	643	92.0876511332803	1558	1558	94.13775377357874	891	891	111.19574538356508	2226	2226	93.50848456835189	3487	3487	105.68384360883276	9128	9128	86.2415220877837	1589	1589	93.92926936805658	1584	1584	99.13660607995307	19347	19347	97.20118847283761	99	99	85.97253873669756	9146	9146	100.70892958140834	2822	2822	87.37821730351813	2046	2046	95.36991991986812	552	552	95.56517956354507	3829	3829	111.56687202369642	685	685	99.32692357976967	4232	4232	85.46261541305263	4050	4050	90.32697064664512	1168	1168	103.73680882892727	2212	2212	93.66987577176866	7479	7479	103.25838372044171	1173	1173	102.82584834872623	1657	1657	100.43520575456661	1645	1645	90.80913123844674	380	380	83.70603790613661	527	527	99.18370279190965	2583	2583	89.45250514766148	10774	10774	91.27484736232442	1024	1024	100.47665049547135	360	360	90.04684238497708	2929	2929	91.76222659349506	915	915	106.37870636407997	10	10	105.75047833812788	14750	14750	109.56343116207879	280	280	102.26348133027214	7341	7341	92.70610688872141	9116	9116	94.22026080709375	609	609	97.18007699347939	149	149	96.72157428885275	2948	2948	104.045602090432	308	308	92.9684646957264	467	467	105.64360573397323	1659	1659	102.40059389698438	50	50	101.99449636195465	3879	3879	88.21089232603212	1806	1806	105.9630796735189	12	12	90.00677717509909	142	142	98.11681773169835	2205	2205	94.25674882488046	1302	1302	91.32324034428068	1563	1563	86.73879040576679	5801	5801	88.72807957160933	8266	8266	80.58906873107324	686	686	106.80455636756861	1253	1253	92.52276172885354	2558	2558	95.09543509670462	110	110	100.5787933855812	2189	2189	96.15093071887648	435	435	94.9674062288128	5692	5692	101.25898033465064	136	136	97.00113539648399	280	280	97.70318004747865	347	347	68.41459922950406	9	9	106.75237669275236	1620	1620	100.0643866041073	130	130	77.18957863135888	84	84	98.64597233997058	72	72	86.54213027086325	5475	5475	104.17224869459517	4026	4026	102.01735113991217	497	497	94.94046005934926	151	151	82.94053641251881	15	15	55.019765344203826	1128	1128	85.7721664212904	2991	2991	99.54201155726207	132	132	105.6247571424737	992	992	84.3953677109365	4698	4698	104.49958600568762	96	96	87.4444627588982	2070	2070	90.52162330976577	99	99	104.0060363295318	290	290	97.29829987731733	1234	1234	84.18068755680471	209	209	97.60428532707125	327	327	97.55646060070234	1831	1831	98.57020263190205	2717	2717	98.40618176357596	454	454	98.44061950340773	607	607	77.94629575751047	792	792	95.54667178085838	12519	12519	97.09355478173771	354	354	95.87191267417231	391	391	96.18717794347326	1564	1564	96.48538479221602	495	495	95.37532472026385	511	511	101.36594146749675	4068	4068	104.2678014019292	376	376	99.904004751502	863	863	72.01349998816265	1144	1144	91.02204344130877	125	125	91.37996062242824	1793	1793	91.9439637499135	1952	1952	98.78276047788641	1085	1085	102.21795224330282	218	218	82.34194680229535	134	134	113.36116286618326	465	465	85.08249072264127	691	691	91.86136664730023	13	13	100.59226337751586	867	867	86.94683752728969	4337	4337	97.9354061607273	92	92	97.71930194930182	9000	9000	98.91573544105361	194	194	94.0765923252734	94	94	90.75925734148828	6433	6433	100.32880116283276	101	101	85.02949631791735	5164	5164	91.12222516237614	10813	10813	95.82767092768142	222	222	99.88306499049904	3491	3491	88.64881652555376	1926	1926	87.6821366069001	4778	4778	112.3502467102222	2417	2417	102.5079405330606	5812	5812	92.37783410321444	2270	2270	108.03424597268614	37801	37801	92.15397685106208	4435	4435	97.89988231618743	13189	13189	94.51766780097685	1595	1595	99.05086926108461	2500	2500	101.56958626135427	3243	3243	102.72980522490188	4038	4038	106.15525605911557	19698	19698	100.5976158982757	3855	3855	105.39484581378163	1957	1957	86.72011010551223	254	254	94.79805880770769	644	644	90.58533408365665	4034	4034	87.16524452016156	2755	2755	104.0402983203261	3281	3281	100.3326845667886	2372	2372	100.82073285282654	1377	1377	95.8053291781904	1201	1201	114.77783313686191	8911	8911	100.05844046863335	2869	2869	101.8856295832194	2777	2777	95.98315657674719	4192	4192	95.73700130999075	1702	1702	91.24319542557896	3251	3251	96.27628599161054	3908	3908	94.98694407770779	3115	3115	69.6933721715152	6324	6324	105.37711527452586	4651	4651	102.67047091890946	6262	6262	99.28876449955008	1909	1909	100.11807880060779	7070	7070	96.67352121988955	920	920	92.76352140477539	1296	1296	82.1756843685967	6046	6046	95.73178701269121	1063	1063	92.74410003312249	663	663	100.34962311451521	580	580	110.85123902381866	492	492	93.89934817367252	7992	7992	101.33045038469079	258	258	98.95812192764643	19076	19076	101.42175181596271	5551	5551	98.9742551345581	6929	6929	96.1822640349975	1857	1857	89.84199779540485	21412	21412	90.45635333246187	2847	2847	94.7146731383912	222	222	90.21140098004919	2554	2554	98.19848434924927	5098	5098	96.3585587442576	11764	11764	105.1492599852371	542	542	97.75171069625286	1758	1758	93.98610556046762	1441	1441	93.23728165921095	32516	32516	87.25773377002285	2792	2792	83.2719416047898	183	183	90.04712464461439	885	885	66.86717789537745	7686	7686	76.95993343209213	24721	24721	109.69631466271962	3911	3911	97.83802851924892	4159	4159	95.85959275106262	3228	3228	80.10121605622916	154	154	80.09102295066806	12501	12501	97.45494848914849	2031	2031	86.09187531267048	10224	10224	63.87230608754208	1392	1392	73.3331715808029	4803	4803	83.94569653153468	1763	1763	78.02794874396464	744	744	81.56581907888737	310	310	76.2021165191597	1388	1388	80.6603875494075	5257	5257	89.93129580931954	1086	1086	78.10310769100904	296	296	79.53031695323139	2865	2865	83.6553525443886	7204	7204	85.33816750173753	1530	1530	83.88956577243543	3940	3940	84.26251620687403	2615	2615	86.29018930050253	563	563	86.77108271174838	2059	2059	83.0208671124775	1097	1097	86.32021163581238	1661	1661	80.68124674341642	34	34	56.39266959786605	459	459	85.27231298581692	1684	1684	79.73140968894873	207	207	72.35763302877169	13378	13378	91.82433445923803	2082	2082	77.30006937053602	1668	1668	80.55767744260024	458	458	91.64134364540708	595	595	87.2921204641195	5174	5174	84.23768251643669	2987	2987	81.84449144297886	1131	1131	89.81930757800478	3019	3019	81.43974196563065	1965	1965	84.30488231677964	782	782	79.3493487844352	1334	1334	83.90056369101832	6296	6296	86.7122047799915	1766	1766	77.56196026529172	824	824	79.0186825341612	2270	2270	82.30467183564318	2915	2915	88.65093826204314	2906	2906	75.23823818862589	1146	1146	72.99630278740469	1176	1176	83.34881051141672	2378	2378	89.73231569322103	1171	1171	83.57518088586966	779	779	85.67832401996604	5920	5920	79.37140132169102	7521	7521	72.2552364620062	2225	2225	83.42144482540307	4314	4314	91.24201204337652	0	0	-inf	4234	4234	87.64443480055287	1477	1477	78.73756497366864	12182	12182	104.12310276733938	186	186	93.4007843315602	211	211	96.92258526933888	2475	2475	93.97298553582739	species	Bacteroides sp. CACC 737
2763021	0	0	-inf	0	0	-inf	0	0	-inf	0	0	-inf	0	0	-inf	0	0	-inf	0	0	-inf	72	72	86.63737893637686	0	0	-inf	0	0	-inf	0	0	-inf	0	0	-inf	0	0	-inf	0	0	-inf	0	0	-inf	0	0	-inf	0	0	-inf	0	0	-inf	0	0	-inf	0	0	-inf	0	0	-inf	0	0	-inf	0	0	-inf	0	0	-inf	0	0	-inf	0	0	-inf	0	0	-inf	0	0	-inf	0	0	-inf	0	0	-inf	0	0	-inf	0	0	-inf	0	0	-inf	0	0	-inf	0	0	-inf	0	0	-inf	0	0	-inf	0	0	-inf	0	0	-inf	0	0	-inf	0	0	-inf	0	0	-inf	0	0	-inf	0	0	-inf	0	0	-inf	0	0	-inf	0	0	-inf	127	127	92.64579474593805	0	0	-inf	0	0	-inf	0	0	-inf	0	0	-inf	0	0	-inf	0	0	-inf	0	0	-inf	0	0	-inf	0	0	-inf	0	0	-inf	0	0	-inf	0	0	-inf	0	0	-inf	0	0	-inf	0	0	-inf	0	0	-inf	0	0	-inf	0	0	-inf	0	0	-inf	0	0	-inf	0	0	-inf	0	0	-inf	0	0	-inf	0	0	-inf	0	0	-inf	0	0	-inf	0	0	-inf	0	0	-inf	0	0	-inf	0	0	-inf	0	0	-inf	0	0	-inf	0	0	-inf	0	0	-inf	0	0	-inf	0	0	-inf	0	0	-inf	0	0	-inf	0	0	-inf	0	0	-inf	0	0	-inf	0	0	-inf	0	0	-inf	0	0	-inf	0	0	-inf	0	0	-inf	0	0	-inf	0	0	-inf	0	0	-inf	0	0	-inf	0	0	-inf	0	0	-inf	0	0	-inf	0	0	-inf	0	0	-inf	0	0	-inf	0	0	-inf	62	62	106.94403765585896	0	0	-inf	0	0	-inf	52	52	100.02526995189336	0	0	-inf	0	0	-inf	0	0	-inf	0	0	-inf	0	0	-inf	0	0	-inf	0	0	-inf	0	0	-inf	0	0	-inf	0	0	-inf	0	0	-inf	0	0	-inf	0	0	-inf	0	0	-inf	0	0	-inf	0	0	-inf	0	0	-inf	0	0	-inf	0	0	-inf	0	0	-inf	0	0	-inf	0	0	-inf	0	0	-inf	0	0	-inf	0	0	-inf	0	0	-inf	0	0	-inf	0	0	-inf	0	0	-inf	0	0	-inf	0	0	-inf	0	0	-inf	0	0	-inf	0	0	-inf	0	0	-inf	0	0	-inf	0	0	-inf	0	0	-inf	0	0	-inf	0	0	-inf	0	0	-inf	0	0	-inf	0	0	-inf	0	0	-inf	0	0	-inf	0	0	-inf	0	0	-inf	0	0	-inf	0	0	-inf	0	0	-inf	0	0	-inf	0	0	-inf	8	8	98.75620125040273	0	0	-inf	0	0	-inf	0	0	-inf	0	0	-inf	0	0	-inf	0	0	-inf	0	0	-inf	0	0	-inf	0	0	-inf	0	0	-inf	0	0	-inf	0	0	-inf	0	0	-inf	0	0	-inf	0	0	-inf	0	0	-inf	0	0	-inf	0	0	-inf	0	0	-inf	128	128	95.13865972794908	0	0	-inf	0	0	-inf	0	0	-inf	0	0	-inf	0	0	-inf	0	0	-inf	0	0	-inf	0	0	-inf	0	0	-inf	0	0	-inf	0	0	-inf	0	0	-inf	0	0	-inf	0	0	-inf	0	0	-inf	0	0	-inf	0	0	-inf	0	0	-inf	0	0	-inf	0	0	-inf	0	0	-inf	0	0	-inf	0	0	-inf	0	0	-inf	0	0	-inf	0	0	-inf	0	0	-inf	0	0	-inf	0	0	-inf	0	0	-inf	0	0	-inf	0	0	-inf	0	0	-inf	0	0	-inf	0	0	-inf	0	0	-inf	0	0	-inf	0	0	-inf	0	0	-inf	0	0	-inf	0	0	-inf	0	0	-inf	0	0	-inf	0	0	-inf	0	0	-inf	0	0	-inf	0	0	-inf	0	0	-inf	0	0	-inf	0	0	-inf	0	0	-inf	0	0	-inf	0	0	-inf	0	0	-inf	0	0	-inf	0	0	-inf	0	0	-inf	0	0	-inf	0	0	-inf	0	0	-inf	0	0	-inf	0	0	-inf	0	0	-inf	0	0	-inf	0	0	-inf	0	0	-inf	0	0	-inf	0	0	-inf	0	0	-inf	0	0	-inf	0	0	-inf	0	0	-inf	0	0	-inf	0	0	-inf	8	8	107.87631371008635	0	0	-inf	0	0	-inf	0	0	-inf	0	0	-inf	0	0	-inf	0	0	-inf	0	0	-inf	0	0	-inf	0	0	-inf	0	0	-inf	0	0	-inf	0	0	-inf	7	7	102.8868789716733	0	0	-inf	0	0	-inf	0	0	-inf	0	0	-inf	0	0	-inf	0	0	-inf	0	0	-inf	0	0	-inf	0	0	-inf	0	0	-inf	0	0	-inf	0	0	-inf	0	0	-inf	0	0	-inf	0	0	-inf	0	0	-inf	0	0	-inf	0	0	-inf	0	0	-inf	0	0	-inf	0	0	-inf	0	0	-inf	0	0	-inf	0	0	-inf	0	0	-inf	0	0	-inf	0	0	-inf	0	0	-inf	0	0	-inf	9	9	99.11111111111111	0	0	-inf	0	0	-inf	0	0	-inf	0	0	-inf	0	0	-inf	0	0	-inf	0	0	-inf	0	0	-inf	0	0	-inf	0	0	-inf	0	0	-inf	0	0	-inf	0	0	-inf	0	0	-inf	0	0	-inf	0	0	-inf	0	0	-inf	0	0	-inf	0	0	-inf	0	0	-inf	0	0	-inf	0	0	-inf	0	0	-inf	0	0	-inf	0	0	-inf	0	0	-inf	0	0	-inf	0	0	-inf	0	0	-inf	0	0	-inf	0	0	-inf	0	0	-inf	0	0	-inf	0	0	-inf	0	0	-inf	0	0	-inf	0	0	-inf	0	0	-inf	0	0	-inf	0	0	-inf	0	0	-inf	0	0	-inf	0	0	-inf	0	0	-inf	0	0	-inf	0	0	-inf	0	0	-inf	0	0	-inf	0	0	-inf	0	0	-inf	0	0	-inf	0	0	-inf	0	0	-inf	0	0	-inf	0	0	-inf	0	0	-inf	0	0	-inf	0	0	-inf	0	0	-inf	0	0	-inf	0	0	-inf	0	0	-inf	0	0	-inf	0	0	-inf	0	0	-inf	0	0	-inf	0	0	-inf	0	0	-inf	0	0	-inf	0	0	-inf	0	0	-inf	0	0	-inf	0	0	-inf	0	0	-inf	0	0	-inf	9	9	100.0	0	0	-inf	0	0	-inf	0	0	-inf	0	0	-inf	0	0	-inf	0	0	-inf	0	0	-inf	0	0	-inf	0	0	-inf	species	Bacteroides sp. M27
2763022	9152	9152	80.51700125234085	8304	8304	87.08787946110228	6278	6278	89.50242973854814	15676	15676	85.69289774653329	10141	10141	82.36872747519173	2426	2426	81.89245848658071	1078	1078	84.3326874017452	18195	18195	79.49819302753893	1444	1444	90.86005295909867	1176	1176	78.5841282780038	5829	5829	90.92453283937628	683	683	88.00531962620565	29811	29811	84.17580025689956	1014	1014	87.61522066545045	187	187	70.81696582835355	6475	6475	82.06371013831996	555733	555733	82.39447747259739	2713	2713	83.27904341616077	2213	2213	87.59680915872664	18	18	79.66218427917812	2895	2895	84.77202117295778	467	467	80.59902671335453	1432	1432	80.0154383370396	26095	26095	80.41434637129869	1718	1718	78.24896136779826	2468	2468	85.19508062299691	7447	7447	102.48040440564876	4251	4251	94.66681107632127	2955	2955	69.35164445944382	678	678	73.49247855715915	4287	4287	84.41573777725151	16241	16241	88.98565273720995	205356	205356	81.40321344270546	3844	3844	77.98860102295946	11	11	93.26117302404951	747	747	82.59526608036487	2431	2431	84.38105181061401	1790	1790	82.50667281491287	2454	2454	87.4289974890547	2482	2482	85.48602669872903	2786	2786	88.53935771971477	5366	5366	86.16694723818675	1837	1837	81.9123858632054	127215	127215	83.21625564465164	6242	6242	87.05561625549639	4734	4734	84.87305461372834	53556	53556	94.37454391701102	12986	12986	83.39601521338304	1508	1508	87.54623780554122	37443	37443	99.38071828528966	1797	1797	80.01346699368818	5259	5259	96.37234819359648	6397	6397	92.89530003946261	43796	43796	96.21744390304812	2654	2654	89.23529835723987	2239	2239	98.16527443181667	3939	3939	83.06047889502153	424777	424777	101.97662394164907	1475	1475	102.43501483495294	16812	16812	91.94720195581236	5490	5490	82.43317085645293	6478	6478	80.45032953339405	10111	10111	88.61313877368514	7095	7095	82.6848515287446	5274	5274	75.92947243878758	10670	10670	83.41340598075236	2716	2716	83.62646206399796	1888	1888	72.77367993901068	860	860	74.53161048662338	4564	4564	78.51628032369307	2968	2968	79.26972426529073	501	501	76.36435637093682	1194	1194	80.0906974722977	6857	6857	93.02255115391345	8366	8366	90.37800604550108	23120	23120	83.3130647693277	6579	6579	77.281285488267	496	496	94.24528808896753	858	858	82.56470609980681	6998	6998	81.86163230203573	609	609	78.37916936882777	1577	1577	103.18327976151357	447	447	78.32658395421983	15001	15001	84.41897481904975	32861	32861	85.5641291323315	29839	29839	91.19008665355533	2025	2025	84.52749427797794	2576	2576	83.36520453641332	2092	2092	77.22303920153685	2576	2576	80.39843132998189	2734	2734	83.51287463384574	1400	1400	79.60511874220632	1726	1726	90.12767228034473	3834	3834	82.65422866629174	3231	3231	110.9325565564992	8085	8085	85.81757482002659	7960	7960	98.43388656003528	8456	8456	91.11077184844024	11933	11933	88.41844012330797	34423	34423	93.58522724019363	4584	4584	89.6178775621753	13522	13522	89.43518289382143	3106	3106	96.33204396574897	4148	4148	99.92888196128351	946	946	78.43308122244464	10353	10353	93.56217369227366	4061	4061	93.95123524504359	4655	4655	93.66264495537914	6734	6734	91.51264104260768	3841	3841	96.19900648658998	2053	2053	86.20351395227621	36676	36676	105.33736082526191	102804	102804	102.56959504485789	545464	545464	105.70739315211458	29199	29199	97.93533143089634	1870	1870	88.36334856870536	9523	9523	106.16046960752752	6743	6743	91.29316717863625	4794	4794	101.6944858195601	19143	19143	106.35519154857403	2725	2725	104.48003340106061	3879	3879	94.33926866001684	62167	62167	93.67747661297686	3317	3317	99.02511418297378	20793	20793	98.56584317677715	3803	3803	86.82255456307121	4962	4962	103.07093444077113	705889	705889	106.37226757436297	17594	17594	88.69837456383993	40294	40294	96.3909993464745	1902	1902	86.03512999740224	814	814	99.00164364124825	5816	5816	95.82217137123878	9531	9531	97.73551360732613	13443	13443	100.974041671765	716	716	95.45973500371502	1349	1349	96.93117578932358	2191	2191	97.20173267362166	4543	4543	91.86169784011257	4190	4190	89.67408388297022	3743	3743	92.97157745611324	2280	2280	97.54667485973195	9276	9276	84.45080270277188	774	774	103.79713734216938	6819	6819	106.10846525108634	9775	9775	98.9154210352553	75	75	84.76053302209965	7381	7381	94.25744230947402	327	327	87.68326150737134	19163	19163	102.60233354124112	2534	2534	87.14650828883595	1550	1550	90.41578957489683	66237	66237	105.15371984920118	9482	9482	98.27101887132315	10585	10585	97.19549054402985	3041	3041	82.25798843517192	4187	4187	91.59214098205153	81041	81041	105.9824471196162	913	913	106.57647235761073	39798	39798	95.0188460004282	9663	9663	89.04184075913855	855	855	91.66530902733078	2691	2691	97.84818751865139	6949	6949	96.61140639117892	7809	7809	100.91238695817552	774	774	89.08418340268057	1546	1546	82.85712231207751	4417	4417	98.02097979242208	17339	17339	99.21282447463004	18	18	99.14056598481332	18302	18302	96.0464944418323	588	588	95.26933512199824	5525	5525	99.54676456096803	23875	23875	101.58856503715091	715	715	102.14142511702809	704	704	95.28501845893453	5738	5738	89.58295625592768	667	667	103.20170366920334	497	497	96.21429574290545	1618	1618	102.24762005104441	69	69	99.54672272005719	189713	189713	94.46254195788522	6155	6155	97.89897218592951	36	36	93.49161558713573	485	485	91.5001912075048	8336	8336	95.25911956877823	8392	8392	101.64278988660274	1574	1574	93.1458695317868	1353	1353	93.83585131051288	2297	2297	89.72831786626321	2962	2962	98.18641744416873	418	418	93.88580451799591	5528	5528	103.21496221940384	195	195	95.5319370068138	5501	5501	82.06516978958005	1637	1637	99.08881918719995	29020	29020	102.78186619663212	1121	1121	97.10170541758106	204	204	100.18319777436139	1426	1426	85.6882229826929	280	280	88.8778095623899	23229	23229	94.42214112888126	1565	1565	86.10656825265055	154	154	89.41553587712417	417	417	89.60134316371797	3029	3029	105.7270196155249	26353	26353	107.21501813881278	104	104	95.2877037913034	543	543	102.71575076525362	19	19	69.20650882210855	308496	308496	107.09175407023129	61891	61891	106.74459674376513	248	248	97.27907641618428	1084	1084	92.73274163005249	20624	20624	107.47226062763974	304	304	99.76506048330104	4393	4393	102.79935731853638	778	778	105.72586863237117	293	293	103.3728518733503	516	516	94.14555840195378	1357	1357	99.65476270608809	409	409	71.60207903893837	1220	1220	82.62257999367296	1245	1245	93.1677928706765	1334	1334	94.72432037075828	5275	5275	87.46788190846333	3800	3800	102.6913997386241	7464	7464	101.36878486588962	1601	1601	74.2001739223667	494	494	95.2752154033716	706	706	101.26094501189624	466	466	97.56602984840762	1813	1813	80.65113468496915	3155	3155	101.29937800001905	971	971	99.53118761590964	575	575	102.814780354729	567	567	111.20386327904069	229	229	95.33649307087249	701	701	90.54399378049683	7734	7734	106.97925782534266	1209	1209	104.0855209929178	135	135	88.45870160911659	170	170	108.88982751542717	9	9	108.96752599425983	2284	2284	92.67506993234976	147	147	107.10906177937902	797	797	102.41020123769738	7554	7554	83.64704491229418	343	343	95.83164645150019	206098	206098	95.17014675725603	94	94	85.32480544435326	138	138	101.4059018902132	48366	48366	97.0553150760793	1087483	1087483	106.10442278773152	3989	3989	99.87523576808778	2680	2680	98.62378029128003	11939	11939	91.31020291723436	1953	1953	86.99064737221997	3817	3817	103.66918534977503	4173	4173	102.86786301151574	26445	26445	101.62032501321467	2730	2730	107.04521795520861	9414	9414	101.28790029311284	5858	5858	96.42180466432453	1560	1560	100.96239367458175	7861	7861	91.00716364353778	2898	2898	97.33864594316705	2094	2094	99.25526080696402	22860	22860	103.79630932568294	27775	27775	95.709349023714	10419	10419	97.05644515866311	1895	1895	108.01096784634294	1356	1356	102.90431324928532	2019	2019	103.05429001061572	3702	3702	94.57927390089306	4878	4878	101.72784711370431	4723	4723	107.21274794377435	1690	1690	93.59163482516533	3095	3095	95.1964011250846	8292	8292	107.8280886342384	11149	11149	93.03001492320476	69521	69521	100.63802623059821	6437	6437	94.60476941532089	6127	6127	103.00835497299737	8076	8076	93.37345350395404	73069	73069	104.96527893275037	91565	91565	105.42016414763552	4390	4390	96.9644770572691	51086	51086	78.63768408898474	9218	9218	99.43253652338626	3622	3622	84.04778808365977	6278	6278	111.92302423750007	14362	14362	105.86896586251778	3733	3733	89.82434157708357	737	737	99.17336384502869	4511	4511	93.19806918738497	18686	18686	95.45560730851453	4495	4495	98.5043281602052	1173	1173	101.58544844547983	24926	24926	94.93388701683693	46	46	78.33302229723678	18023	18023	84.28912788533873	135	135	89.72649751309898	1596	1596	105.0450139913311	6320	6320	102.7798098916805	1371	1371	90.52446530855536	511	511	88.47606635057711	2032	2032	93.83602130820427	38885	38885	105.34191184163022	690	690	95.44980307556764	431	431	96.42530870826704	498874	498874	106.88496380623953	6796	6796	103.86864670044231	1025	1025	104.75876658425109	1817	1817	103.30996848426493	1658	1658	92.2711518477855	13395	13395	84.39466009713844	2216	2216	102.0641588531652	175	175	55.10838288122787	11300	11300	102.05274761792111	8607	8607	105.18388998999515	1266	1266	99.41178759298907	2236	2236	106.78929749405226	5646	5646	109.89026038264244	6277	6277	86.86077189413395	2833	2833	86.94288622232338	14866	14866	89.43707195449419	11331	11331	83.30958458509024	278547	278547	86.82772131937617	57799	57799	93.33698139311602	3322	3322	80.93044798136027	11905	11905	97.38196963086747	1673	1673	85.16372045317118	550	550	83.50471359823794	2802	2802	76.5302807646827	770	770	80.84965120537449	3265	3265	83.68774071892949	667	667	75.99963889323817	1041	1041	84.03861506295047	32981	32981	86.49684165470829	3773	3773	77.20063314728064	16313	16313	82.11961781190821	52176	52176	86.15443447518349	2541	2541	90.80018666713285	7202	7202	85.13773955421115	417	417	82.25242108084214	28216	28216	82.98327429724003	72	72	57.164946852793314	710	710	80.87733135489769	1321	1321	76.03206210970845	1124	1124	79.43309054857984	8521	8521	94.61069562917491	1148	1148	75.89908433674901	1072	1072	89.48777115161619	901	901	94.77399291601085	2635	2635	78.61724176603889	3211	3211	85.18318031653644	2468	2468	88.75680031671976	6531	6531	79.77714849355327	7510	7510	91.84257462293851	3540	3540	83.54181657753612	6912	6912	84.94124527617264	1742	1742	77.60469669632883	1727	1727	80.72540423707524	763	763	72.01921298980452	44	44	72.65796470270506	8800	8800	87.47801122975683	1130	1130	88.92043476841808	11760	11760	95.19278267889767	3611	3611	77.89103540974752	8769	8769	86.68120265360132	179	179	82.40237493388359	5064	5064	87.99963503469617	458	458	74.06469628990097	4887	4887	76.14300000526467	20423	20423	80.38027652801736	4909	4909	86.35950116797653	5146	5146	83.00119678628543	582655	582655	82.20302944974424	1263	1263	82.26258690858809	6452	6452	71.95782709330024	3697	3697	99.38700413553566	1098	1098	94.24972177762574	536	536	96.07370770715247	4879	4879	98.56507862959506	species	Bacteroides sp. M10
2785531	5612	5612	73.41787183703973	1418	1418	90.99869354839439	6893	6893	85.42903775670493	8568	8568	88.06718474678078	16248	16248	86.08991218125809	2461	2461	84.86178031081457	12244	12244	80.27635280178623	33393	33393	94.73466281538651	13757	13757	90.55867477475148	6555	6555	87.34492721200479	6210	6210	88.82110159393855	8535	8535	88.46826128069142	4364	4364	85.41283443447607	23168	23168	90.66796242674592	2946	2946	78.83117899139837	9877	9877	86.81080533262703	5841	5841	84.23333195200661	891	891	89.18361107165563	8005	8005	95.38220504415888	69	69	87.64877343212946	65659	65659	94.73481077955445	7510	7510	90.09183590830885	821	821	86.98330028509888	1260	1260	89.57138925531186	6510	6510	87.7019432478875	27058	27058	89.9894038395825	4205	4205	103.10827330145844	7910	7910	91.26163947702929	11387	11387	88.27133226447775	25668	25668	85.2548126301235	5815	5815	92.89515327899657	33603	33603	87.85919225585215	3426	3426	90.64872926056324	6141	6141	89.48222184844835	250	250	89.93374148237332	1009	1009	86.70390019176821	4408	4408	88.42344159433637	1832	1832	91.40875428708567	7404	7404	93.26598661113589	19845	19845	85.77967529234414	6323	6323	95.9295720407085	29085	29085	90.39399221106017	9718	9718	92.31212191082233	638	638	79.00543448425965	7967	7967	85.0916031594697	3539	3539	90.78828928028851	40009	40009	94.10161397012568	3141	3141	92.41166410695622	1897	1897	84.2734379921498	28492	28492	102.76224546364817	6219	6219	97.39527482282935	6708	6708	110.71854895306201	4807	4807	109.64280507121613	5819	5819	105.00789156113136	1210	1210	89.49195561177228	3382	3382	102.36075583670366	2978	2978	102.82263770061577	3652	3652	97.18998467634793	2174	2174	99.76148975059567	2945	2945	115.63518953403533	13151	13151	88.96676092817316	8349	8349	84.2939933787358	3788	3788	88.53802879951071	12165	12165	90.73265383120517	4394	4394	87.12094269463084	1300	1300	89.82495568196971	6872	6872	87.27690229329635	3401	3401	85.28923120092662	5363	5363	90.94711887244696	5485	5485	92.44731980996248	2459	2459	90.31288012112046	3260	3260	79.59362286893558	1416	1416	91.85108679800796	4931	4931	92.65928677573187	10217	10217	95.52096172639777	2432	2432	81.8443811993426	1302	1302	96.36866299221802	6098	6098	106.01076957399563	3504	3504	93.84907804855102	6174	6174	88.96049512438633	1129	1129	89.10347389015146	12350	12350	98.13415162589729	3134	3134	93.91381397961878	11837	11837	83.15140121007518	4017	4017	89.67867462217112	1588	1588	71.7767592762499	2437	2437	87.89565404134365	13558	13558	94.0958519219038	10392	10392	93.24408782341332	5130	5130	83.09667896036076	1994	1994	80.64568066372158	11131	11131	93.23730542369104	2079	2079	90.64253634731587	2891	2891	84.46003727400593	11369	11369	100.05212559571443	504	504	82.97741712821013	32928	32928	97.35244692223178	5549	5549	105.40968208246159	7450	7450	107.94384484601731	14917	14917	101.34597606119635	2140	2140	102.71825166171105	12548	12548	99.75925121391397	12839	12839	101.91103737456018	5237	5237	93.86759805928068	10185	10185	107.99840658348117	26046	26046	100.88878655465747	4196	4196	99.4814480103964	9653	9653	96.34350748319424	2615	2615	105.70640475699078	2543	2543	101.13507315381455	10938	10938	99.40719839591715	39809	39809	98.12643011310955	3649	3649	91.65851403918145	17426	17426	103.53374056028123	4410	4410	108.6814889371423	11127	11127	115.06189849004234	1471	1471	101.66631731322734	893	893	83.12885185316162	5130	5130	97.23148023825206	228485	228485	114.62714904005091	1072	1072	89.92442536349327	25028	25028	98.79972917961354	8879	8879	108.44293549411962	1188	1188	88.09284735667498	6974	6974	93.36059604907764	8217	8217	109.9750898793736	5150	5150	108.03280391304627	5381	5381	104.24373238755142	7271	7271	101.61113503405309	11406	11406	100.10787928765545	16646	16646	82.79607266546205	7393	7393	87.14060092861551	9822	9822	103.308817950612	7444	7444	95.32512228744012	9761	9761	92.68627943816477	2456	2456	84.03456405042338	1795	1795	101.16368838535595	2092	2092	96.5027091807273	998	998	102.43954661582676	1134	1134	101.71042772135404	2082	2082	100.75825784316599	2428	2428	98.18415724356356	5068	5068	111.06267604161982	899	899	102.14628742684268	5915	5915	91.74743291742206	18558	18558	93.12688179394465	54	54	95.08058266065044	8612	8612	97.6795621135177	1880	1880	98.65074182071275	4199	4199	80.84588146963088	2184	2184	96.02587655974783	2097	2097	90.77154057575325	3809	3809	99.43315296660894	11824	11824	99.60966716282887	5740	5740	92.92373405654274	1945	1945	100.11367874702438	2628	2628	100.75786335490854	7188	7188	99.21883792823401	1272	1272	102.36220357292557	1941	1941	106.1646329309031	3667	3667	96.53786376926693	971	971	95.02513874489269	1240	1240	100.93998469702179	3339	3339	101.85898687431236	7209	7209	93.90332759517558	1097	1097	108.27897620920749	840	840	86.59245488306667	4130	4130	89.58064647966353	585	585	97.19654879144318	9	9	109.68585409705791	9338	9338	105.95008669132451	322	322	98.44587983356368	4679	4679	99.15936751546434	7339	7339	102.78940778688269	1670	1670	100.60179306277362	261	261	96.00268019815645	3593	3593	102.03235222850834	5365	5365	113.06118178052866	1063	1063	104.41041059393729	1953	1953	99.28952421578353	155	155	95.20213240280347	2930	2930	100.57747127567815	2706	2706	104.91878712732107	59	59	102.40738115127951	188	188	98.53296084759697	4774	4774	91.56021001449776	2477	2477	91.03718716908463	5366	5366	95.65220227698336	3498	3498	98.4962742848497	1022	1022	103.84985474405057	862	862	104.36416828156703	2283	2283	92.81148835625923	1685	1685	101.55352277427521	242	242	97.49879724441398	24752	24752	97.88633560488618	1472	1472	87.1764983289951	3714	3714	104.49304899941649	278	278	81.60538550368794	255	255	100.3577559641476	2381	2381	94.36902143371165	35	35	100.61132725698677	6003	6003	98.2860838686479	258	258	90.312286120807	239	239	95.86201854117003	123	123	83.08428939121848	7127	7127	104.54715308934311	4428	4428	97.41365620594237	1209	1209	81.30019602725467	230	230	103.71508126823028	0	0	-inf	2128	2128	106.7931200339744	2668	2668	98.65461869177221	175	175	104.52871916611886	2207	2207	98.28672200954821	4494	4494	103.53031973890127	245	245	99.37097631708265	1604	1604	106.7185682153081	1535	1535	75.99849464348698	665	665	104.74797432452871	2720	2720	100.37162931364948	495	495	94.40424042849357	165	165	83.7241507096786	2285	2285	98.10187513922493	2113	2113	101.26746378477142	1360	1360	96.75425047623986	1022	1022	84.75272845916179	745	745	90.73127863040781	4819	4819	108.86407751233396	281	281	100.89675813829827	1867	1867	89.60014276608379	264	264	109.00839908717512	418	418	104.85161328311192	1280	1280	104.27857271906291	4176	4176	100.7157535425716	817	817	101.43568327174296	1344	1344	90.35230159668515	884	884	94.16494361347338	249	249	94.62183315917044	1226	1226	106.77516355462791	3665	3665	97.13090164999328	1227	1227	101.50092773145651	360	360	81.17520678158387	111	111	93.32165558240938	27046	27046	101.13880591909088	821	821	95.78882984647196	1291	1291	100.0119286135304	1538	1538	112.30339732755732	115812	115812	117.01149993089079	53	53	103.53433141941126	9240	9240	94.88515231216063	1045	1045	92.65021309316707	302	302	99.89794606935394	2342	2342	107.15015606596752	1687	1687	85.19425352402924	3829	3829	91.96644881809915	6263	6263	103.80887002934159	1645	1645	104.2726113889396	5783	5783	96.22415016055395	35682	35682	96.15618644617847	4382	4382	95.10722012856343	2628	2628	105.48642094268516	9118	9118	101.20326366424598	3871	3871	106.42998104448996	19501	19501	108.82097618889682	6475	6475	87.60926966903237	15752	15752	95.00905514930507	1586	1586	101.86181898452823	4784	4784	91.33299051703993	7413	7413	99.04380688422854	13209	13209	100.78967101322655	9928	9928	108.80628327186497	4560	4560	100.19400528298829	9748	9748	102.3022964837389	1324	1324	99.77770357045283	3048	3048	80.61960265858085	10107	10107	102.06448512464546	5611	5611	100.50627538597699	6370	6370	97.44345320937951	7558	7558	99.32920090035236	3465	3465	103.39544076446218	7767	7767	98.54677545416376	15206	15206	109.28824688717316	2671	2671	105.93219766370017	10255	10255	99.64213839350626	12366	12366	96.7976710873661	17520	17520	98.08960407740639	13307	13307	97.5610065096055	4672	4672	102.9882262043314	1193	1193	73.90489038195376	4198	4198	106.67459175387434	9023	9023	108.2594661868474	3661	3661	99.41068824811475	36752	36752	114.36507814285709	13260	13260	88.95627730047944	3897	3897	94.0483384629453	1686	1686	105.03447172447746	12485	12485	99.74058011417364	2834	2834	93.2110543513556	1145	1145	87.92226031625083	10927	10927	100.7265147195729	1749	1749	96.70632657724848	16144	16144	105.71866111884161	730	730	100.51497097887854	20601	20601	101.4917402207726	20210	20210	100.27992842014298	8623	8623	99.93010664950903	628	628	111.26089726326079	15488	15488	100.7777006043288	28578	28578	100.88641923421828	1565	1565	99.29467360674171	8968	8968	97.74591747717544	2772	2772	78.27623565768036	24375	24375	102.98152863535915	1023	1023	92.67407212997385	1748	1748	108.85467246792594	1756	1756	86.98709447326675	21655	21655	87.26704127817933	17533	17533	101.64220103099362	359	359	93.74257758908273	1532	1532	89.66074443732332	15572	15572	98.79690540263684	963	963	99.63776373565996	3413	3413	98.44118432686012	3879	3879	95.23511571687688	86606	86606	97.11112857242206	27	27	79.51757993107668	10359	10359	91.04228678362513	5713	5713	93.86831980588826	14642	14642	84.66097621571514	4640	4640	92.27323790401938	24255	24255	94.4950559613486	9934	9934	89.79829064917062	666	666	88.1925505853837	352	352	91.26261720402051	4351	4351	93.5239518328883	10542	10542	95.98476389942599	1301	1301	72.4335317573354	333	333	78.29892754555149	4454	4454	82.68458456406913	5705	5705	89.21800979058732	940	940	82.11649180409636	5644	5644	93.95512217282828	1457	1457	86.67837836769918	6252	6252	96.09801732405667	2008	2008	85.45074588018599	1390	1390	92.22614280274324	18243	18243	92.75134073402205	362	362	61.14882971997561	772	772	89.47560111713761	4368	4368	87.79275040867522	580	580	91.2370871470484	7152	7152	94.28622001011273	2370	2370	87.47664104912327	2698	2698	92.14588979605277	6316	6316	97.06056280806492	1409	1409	89.8698124992862	12934	12934	93.24498480960911	6406	6406	87.39717443564216	8083	8083	93.00494678999631	6960	6960	93.81601309026384	1693	1693	86.80494809734655	1812	1812	89.28593640720759	3517	3517	87.04350863488227	3982	3982	87.8972024948444	2715	2715	88.30959320774504	2210	2210	59.931191617444554	3271	3271	92.73900259135235	4580	4580	88.28266931163627	976	976	85.37336644093413	2292	2292	84.775318684055	4260	4260	86.65811816791718	1072	1072	89.82166086500474	1905	1905	85.30177978411872	1332	1332	88.61395669312539	4457	4457	84.19297057145396	2104	2104	74.66500056352135	4645	4645	88.18089838375293	4269	4269	85.47657212053305	290	290	54.147359952889836	9598	9598	91.50398354865658	3726	3726	84.07179065015899	10676	10676	96.45275614280195	263	263	97.02865376201702	623	623	97.92562561812785	4836	4836	98.42613628093824	species	Bacteroides sp. HF-162
2847299	4470	4470	96.12297473953066	1649	1649	82.50665028303128	1394	1394	90.64206510016378	9083	9083	91.86273636604913	5424	5424	93.82082572038956	1162	1162	88.25870435617863	904	904	87.17808944468358	2403	2403	90.47086716655555	643	643	94.41802522047948	2442	2442	91.40335150581417	671	671	81.80899654904348	3543	3543	102.73922392843188	5898	5898	93.83520954034908	2376	2376	93.2866715862732	322	322	78.39840777600189	13190	13190	91.51605780555863	7738	7738	86.34006658285547	3755	3755	74.276697596109	2042	2042	101.7129690638341	1978	1978	80.97970480579448	3048	3048	94.27470265118085	532	532	87.6058715377626	1162	1162	78.794070328674	3933	3933	90.32613678286027	3822	3822	87.66412308523061	5321	5321	90.26669288900177	9831	9831	106.17145196570695	6424	6424	93.78884025513896	2901	2901	96.44198702262584	2865	2865	80.39353716813632	5212	5212	101.28121652639484	11076	11076	97.72647359786448	9851	9851	92.0610141004407	3610	3610	88.12931298854625	14	14	93.23091383601786	1728	1728	80.99633932546263	1397	1397	97.5889650084184	1121	1121	100.25239441845362	3488	3488	94.36780696563909	1736	1736	92.5705078991757	1803	1803	92.44906745760724	8193	8193	102.51113994147197	1284	1284	92.5013032616928	8432	8432	93.50674524957662	4740	4740	91.69202702062802	3913	3913	96.83253310644557	6271	6271	97.08821865114054	2186	2186	85.05216065784045	899	899	100.94954975684878	10260	10260	108.52729685331049	1755	1755	93.95053536804033	6845	6845	106.61413352202165	852	852	104.35948475191722	8795	8795	87.34269241920208	5697	5697	113.70632812660514	2482	2482	101.92304992402642	6152	6152	103.08057406951457	14356	14356	98.96831641791832	4935	4935	62.07374803728495	4302	4302	110.4538794887188	3315	3315	93.57559137848834	2566	2566	89.75849000497274	2865	2865	86.98878372538833	2051	2051	86.39624464117875	6332	6332	91.84581277019163	3628	3628	83.38075375770052	1036	1036	86.87672577886717	740	740	76.96309618643619	1810	1810	91.49146857517368	1541	1541	76.64731143928249	9502	9502	94.68429078856916	528	528	82.54856185577685	1328	1328	80.08994357122334	1735	1735	86.15248194309422	1109	1109	86.22583655766246	6236	6236	93.11594578005116	1562	1562	71.15355092656606	804	804	102.22122313209289	778	778	90.82813579618966	5469	5469	90.95405755968739	418	418	85.53005927238758	3302	3302	101.96395580911687	2141	2141	90.16796321505443	1705	1705	91.69106728827363	1288	1288	85.19064173593408	15228	15228	96.34302708904278	558	558	81.73976039377276	3530	3530	92.20323187008098	3173	3173	91.6600619218367	3438	3438	88.16966575032957	522	522	86.0881141740481	826	826	87.95862913608863	681	681	90.52265957663035	1766	1766	89.9549171690951	2556	2556	113.30096334710557	4094	4094	93.32719428033637	9542	9542	119.69807074718561	1718	1718	105.41673799640161	15235	15235	105.18827731909505	11490	11490	107.97096412758052	9654	9654	97.68641796200924	16720	16720	116.02293159949288	8681	8681	106.29530399916877	1523	1523	106.94772853925909	1863	1863	106.11758676944366	4459	4459	111.95342457497856	4032	4032	111.33497174583478	1754	1754	104.42279116667041	646	646	104.20375944698337	24707	24707	99.39891764494492	1945	1945	96.9070687009403	1145	1145	93.02832509324546	3840	3840	105.1046421218542	2802	2802	103.3298216247967	16627	16627	112.79058534711311	1835	1835	93.80089377493815	476	476	103.7458863259615	7859	7859	99.70763473871509	4078	4078	102.96560288753402	9401	9401	116.58104239099826	891	891	103.51566503092447	4012	4012	105.9762607569901	3906	3906	103.38849547676129	2093	2093	110.92791985608045	11302	11302	110.77077709881911	1732	1732	102.20252079350644	2134	2134	109.81351225551676	5859	5859	112.85933645448426	7847	7847	109.90450562142765	450	450	95.90900472510006	4694	4694	113.05658869294336	668	668	105.91194131403918	14661	14661	117.87605592912566	3900	3900	106.66543379452203	2566	2566	110.63449251381745	1218	1218	107.72466247735868	228	228	107.38785209194216	3057	3057	92.70861445123889	2092	2092	105.05859919475068	1187	1187	111.2438079040145	791	791	92.96643494014064	1024	1024	92.91275227716537	3586	3586	108.90241337519852	554	554	105.86310874470995	2079	2079	76.54345505328189	5656	5656	108.19251508224535	54	54	106.17019206479935	2569	2569	103.91701421555567	1505	1505	83.96563305222791	1658	1658	94.76971905642962	1118	1118	91.65370736620405	813	813	101.6166251581463	759	759	100.63240971665417	7180	7180	109.31823252994874	22074	22074	117.50464264506118	706	706	100.48168825935247	16790	16790	108.15662656750305	853	853	103.70774423373904	240	240	102.03779900709236	13088	13088	114.5571717175392	682	682	104.45587024205906	4012	4012	86.58462185265705	470	470	112.26546696418855	1448	1448	107.70304479891908	3601	3601	114.20413266172272	1251	1251	109.36249728558163	394	394	80.71398617467594	1032	1032	110.17880222032527	6761	6761	114.99585878825215	10	10	104.92258483712469	9938	9938	113.06371305350577	338	338	110.19888442668729	1810	1810	105.82558714353851	1127	1127	107.17054976243823	457	457	107.91387262538129	110	110	96.52055764243774	2261	2261	97.54823027724264	230	230	108.9256205339141	197	197	101.94766701173822	620	620	109.72589172323345	22	22	102.79911331814363	3326	3326	99.89351013825002	3106	3106	104.08582833600455	18	18	96.35026176493697	109	109	103.49043037024374	1730	1730	103.8434332889261	1948	1948	110.72046864025697	1716	1716	106.4169459117852	3111	3111	106.03346789619609	669	669	81.6583513719783	1824	1824	113.3524659487518	890	890	109.10346215214496	3258	3258	117.71976384403602	82	82	106.28099470524954	1749	1749	99.50351010375037	527	527	102.68763545966362	13442	13442	108.09807547279394	394	394	100.46902672652053	134	134	113.93266493682752	2267	2267	110.64998414836235	203	203	102.7769842819316	1038	1038	109.77405516068596	355	355	98.17105021729523	139	139	99.18803908168837	166	166	106.5989681397993	671	671	113.60924181898925	46722	46722	119.87432376361419	209	209	103.68339834535357	346	346	107.31324601071967	10	10	106.94536314294002	1652	1652	110.55460061799428	831	831	111.9754478941406	46	46	114.58346732442222	1077	1077	104.63061521793377	3945	3945	114.14388172680914	217	217	107.59359055865959	1968	1968	106.11007465064851	1206	1206	111.9931826441008	169	169	110.06268600265301	1232	1232	106.14598199579082	396	396	108.7793281275296	3340	3340	93.15840422834373	1742	1742	85.60276440988062	787	787	107.09287845567736	1062	1062	109.61094573486412	1459	1459	95.65560754758246	1373	1373	104.69137994851683	6914	6914	106.06928270091127	2276	2276	100.6245532345731	1781	1781	104.51882700427551	4299	4299	111.16223665259155	2480	2480	101.35463478671318	1913	1913	96.65745405518575	2983	2983	106.23124465167021	803	803	107.88030696219586	260	260	97.8916245104648	82	82	109.84932487583295	542	542	111.67028095994613	856	856	111.7113188093323	1574	1574	108.74398075742285	1218	1218	102.11896719035188	96	96	89.44291899974539	71	71	106.3240473401626	11	11	105.53910024907978	665	665	98.94954168952744	19751	19751	106.02598195311079	378	378	102.59460784560284	7132	7132	86.01522313469636	78	78	108.87937749634716	15943	15943	106.59111262714013	215	215	74.31701580404022	1567	1567	86.10650763941925	5304	5304	108.60565990819964	8949	8949	111.84651736858085	2467	2467	117.51009314660642	1711	1711	110.65981464624765	5217	5217	93.66839439755469	1239	1239	106.19443077236599	1175	1175	108.14624022654594	2800	2800	113.58736787152424	1949	1949	105.26361350852791	1533	1533	101.2741958018077	8521	8521	111.03950145664444	2332	2332	112.2414770681791	920	920	109.83894779094159	3546	3546	103.73249327043234	3599	3599	113.26503412999858	3018	3018	93.5925778495892	1807	1807	102.39222089469709	6626	6626	104.05419123177478	15313	15313	110.86186485531307	1281	1281	98.82284317807395	4382	4382	116.14911300049206	1805	1805	105.78306883715636	821	821	110.40023967571578	7823	7823	114.60195871801604	4607	4607	92.69215834775764	2173	2173	98.96286830933006	1181	1181	106.64409953643127	19744	19744	119.83821058571364	9597	9597	114.16880836288185	32665	32665	109.67742781043569	10311	10311	109.13689541620836	1414	1414	107.15401403472657	1488	1488	96.12157237840934	2323	2323	103.28235290988181	2551	2551	106.39422431941554	3490	3490	109.97563621048985	250	250	91.20861208113344	9149	9149	112.91452024176142	2587	2587	110.87205734358888	894	894	106.88869953626559	1182	1182	109.96430736180713	4733	4733	107.48909467500688	1032	1032	104.7388896032248	692	692	103.67213349517056	2928	2928	108.43875574418588	5123	5123	104.43363935480662	967	967	98.25570716566419	3547	3547	106.68810665256647	152	152	89.79800752342997	30834	30834	109.42336371939672	2358	2358	104.51625344447157	4880	4880	119.08374388127841	5367	5367	108.41918493047889	1689	1689	112.4408871645158	330	330	96.48265314954459	967	967	94.24572393211285	2284	2284	113.5169695168907	1429	1429	109.4058032655167	1080	1080	110.01766122456871	8141	8141	109.86495816045921	6564	6564	105.58049254595207	251	251	111.48613536978988	8031	8031	111.74042827405655	2807	2807	115.19549597485708	7671	7671	91.07748484303912	742	742	108.72126039949363	724	724	93.7109394425718	1729	1729	105.70537536538691	2790	2790	96.38425409734582	732	732	110.31059021235622	1810	1810	113.5376323950493	7557	7557	118.01489049823033	9102	9102	92.1864098855445	201	201	89.95395634496911	2233	2233	89.53210381381676	3331	3331	92.82946085616808	6716	6716	91.10906038512299	2856	2856	91.21621657635166	4856	4856	93.93099373716365	867	867	88.36575159535349	313	313	83.79342747115525	281	281	93.18513357425351	1699	1699	90.71657615955387	886	886	86.98210386030722	1288	1288	91.37794573698814	2463	2463	90.58217135912254	997	997	88.39880134566637	618	618	79.9132140050886	2251	2251	89.50390199463149	3216	3216	90.30412307721012	6208	6208	90.88237715134281	684	684	88.15441695410817	3499	3499	90.47691764988004	811	811	90.58323988231251	1515	1515	85.55061813606953	12	12	92.34332008726204	3043	3043	92.99315696048055	1758	1758	88.31813529506452	1885	1885	91.2260093871082	1059	1059	90.87886012441984	1265	1265	88.8549488214626	872	872	89.74896133836918	228	228	89.33290495622532	2084	2084	86.73524159081697	1607	1607	84.91075335056232	1517	1517	88.3445292768194	5182	5182	92.1099140859274	647	647	86.2917297461813	1480	1480	89.07139671981778	11322	11322	95.21196549345703	484	484	86.24627889328004	1138	1138	75.8335465494447	744	744	86.2302943768378	2607	2607	84.45181097165653	4634	4634	91.50015848753989	150	150	81.39749228468585	863	863	86.11811224035252	1293	1293	82.26231429133772	6165	6165	90.32950384627031	141	141	87.66337193068547	1538	1538	86.92290646099312	1900	1900	85.08996917378606	1054	1054	85.68399370332529	10966	10966	86.97526881316585	1342	1342	75.37418627502637	1244	1244	87.06498120839109	23687	23687	88.97015283744733	2025	2025	88.89162093459917	1751	1751	87.62691697352592	1191	1191	104.63253748153745	115	115	107.85221127818282	312	312	109.3078140405929	1086	1086	103.45381663570365	species	Bacteroides sp. DH3716P
2972761	123	123	89.09977685982473	30	30	79.41034208166711	0	0	-inf	15	15	96.9748247949115	0	0	-inf	13	13	71.0020968892755	132	132	88.65579000382147	0	0	-inf	16	16	85.8344912188302	111	111	71.53825468604632	27	27	79.03894041794003	16	16	81.79464073638422	85	85	79.80875732309899	7	7	72.78475356468938	34	34	78.52781348556758	80	80	75.31030905740786	11	11	76.01711870044802	10	10	75.3	526	526	102.6826622141106	0	0	-inf	8	8	74.91905698406032	964	964	82.67042094869866	15	15	77.419928559834	90	90	70.28183434439178	211	211	83.16761848408942	120	120	72.75752173781541	13	13	70.322827219604	71	71	93.73349003245646	173	173	77.43296899679834	0	0	-inf	68	68	82.45145948613937	186	186	81.30738196183013	0	0	-inf	0	0	-inf	0	0	-inf	0	0	-inf	10	10	92.35609115689981	14	14	82.89037943448315	69	69	96.2764120268221	673	673	85.86133761638386	42	42	86.87076338269024	1222	1222	92.00344759175603	16	16	79.14503164677085	243	243	80.76314888570717	66	66	97.46893419170762	7	7	74.71869807117052	203	203	103.24164026035551	58	58	82.45903549690317	0	0	-inf	874	874	97.38964903806946	10	10	86.5965479212656	1036	1036	108.4890997781908	173	173	102.9398489898859	93	93	94.94548595034466	1427	1427	97.01705346113106	30	30	82.89326075460845	71	71	81.43263568630758	903	903	104.55975328782014	16	16	102.55294502391995	201	201	94.56853448029142	177	177	78.91642345439898	106	106	76.89671275331567	22	22	78.44701339172151	10	10	67.38506652832025	107	107	74.57757746594449	0	0	-inf	84	84	79.07970938104144	44	44	74.88113957730515	14	14	74.76050300880497	11	11	75.06760947365632	73	73	75.29081449016726	10	10	73.41075416123378	8	8	73.36322309990516	36	36	70.79528264525739	206	206	69.29886691666755	0	0	-inf	0	0	-inf	28	28	87.60771232680705	0	0	-inf	220	220	78.37142653487138	0	0	-inf	0	0	-inf	14	14	73.46162450059224	58	58	78.62986908835536	360	360	80.4310769279622	30	30	70.29408557255684	57	57	77.9627909620015	31	31	77.57925415643376	76	76	82.76557897766317	0	0	-inf	136	136	74.46336428422632	0	0	-inf	50	50	77.21550839616418	84	84	78.57343954825011	411	411	90.8954572518491	0	0	-inf	154	154	67.60967031107327	79	79	100.24670381370375	0	0	-inf	186	186	78.76423175542429	1042	1042	95.0685867919291	217	217	100.14673722534624	106	106	105.37454444630694	11	11	114.20059646629034	0	0	-inf	1235	1235	93.20756356418087	73	73	97.9867858735072	8	8	102.5918075202897	532	532	108.41537183447576	3487	3487	93.20709953674019	31	31	90.8616304040691	1833	1833	98.27116572111888	75	75	94.42907181990289	85	85	94.58488022371012	41	41	66.0072597647932	7	7	96.13600330965077	8	8	77.2454401015892	41	41	78.6838630000246	41	41	102.42078938727862	394	394	109.1166174606435	0	0	-inf	32	32	100.9112007013039	8	8	72.70117848754502	17	17	90.68378990043806	54	54	79.2039307314108	0	0	-inf	34	34	112.70069049642044	12	12	92.45369244555353	769	769	112.19516334186333	52	52	97.91887398850763	92	92	95.94148757927621	227	227	114.71701507998081	743	743	96.41392686591541	216	216	117.31921393417807	8	8	91.84225002269882	24	24	86.8283125654088	0	0	-inf	126	126	99.03112404768551	83	83	104.30960059324023	98	98	85.69669880285711	320	320	95.37576655878911	0	0	-inf	16	16	65.81455484922628	11	11	90.34387720079421	33	33	100.19206780636365	139	139	89.60352861238943	0	0	-inf	0	0	-inf	17	17	84.71503728280129	19	19	76.92878851723094	118	118	114.99912245415608	0	0	-inf	75	75	92.20166334629468	9	9	95.4686109324489	18	18	94.29351985755515	15	15	109.31609739529107	180	180	87.10380532171882	428	428	96.86663978428169	50	50	106.25631572693065	180	180	97.93982784552303	16	16	93.50831146071006	0	0	-inf	9	9	96.2160907474224	50	50	90.0214507449281	10	10	96.66169155242292	9	9	80.43669671826122	0	0	-inf	94	94	89.20328229861335	0	0	-inf	0	0	-inf	103	103	98.95193709318609	25	25	78.56000628938344	79	79	90.31703625179661	97	97	103.64140807973446	43	43	91.87022038497473	0	0	-inf	70	70	99.47563233072245	0	0	-inf	0	0	-inf	26	26	98.72272448728272	0	0	-inf	121	121	86.29994869732808	0	0	-inf	0	0	-inf	0	0	-inf	72	72	79.77133155083666	34	34	93.21436577329652	27	27	83.83652428294916	24	24	92.60489633936375	0	0	-inf	7	7	90.763981001517	0	0	-inf	545	545	98.19534369786813	0	0	-inf	1096	1096	97.57734327101043	250	250	94.75431415597366	2217	2217	92.6536404698763	0	0	-inf	0	0	-inf	57	57	105.4053570589374	0	0	-inf	0	0	-inf	52	52	76.58956039535464	0	0	-inf	0	0	-inf	48	48	91.2032051524321	29	29	110.28961333239182	10	10	83.41418208975323	0	0	-inf	0	0	-inf	12	12	83.08081182506153	7	7	74.64676241017972	0	0	-inf	106	106	105.82277988858316	37	37	85.33136168912856	15	15	78.899911431134	8	8	79.11915583115368	207	207	86.0302772251221	0	0	-inf	89	89	106.53737007248067	0	0	-inf	14	14	84.80785384843722	63	63	88.53489610183274	101	101	115.7050014696135	0	0	-inf	18	18	77.2508031452152	106	106	100.42829353421509	43	43	88.13126297726012	0	0	-inf	0	0	-inf	0	0	-inf	0	0	-inf	10	10	105.08203174248466	349	349	87.75717397883268	12	12	93.8409986476161	0	0	-inf	35	35	86.28270424720567	0	0	-inf	0	0	-inf	22	22	105.25113630092362	13	13	104.77973857831229	0	0	-inf	0	0	-inf	0	0	-inf	0	0	-inf	17	17	101.71709110932247	7	7	92.12494216786126	0	0	-inf	0	0	-inf	95	95	66.81305883623494	0	0	-inf	35	35	117.68387954982158	24	24	93.57705785984115	43	43	95.67022287505989	309	309	115.32518990816435	9	9	58.0	16	16	91.23856298821454	13	13	85.76174319130097	28	28	104.90728682209749	24	24	89.39080148205404	0	0	-inf	34	34	87.01559688635638	75	75	84.39849214466703	305	305	86.76988856759782	0	0	-inf	26	26	91.06696227635231	33	33	107.40103646417151	8	8	88.94678232816162	24	24	82.57824549222715	98	98	92.92372135623935	1337	1337	96.76635548997803	0	0	-inf	457	457	100.18993467107165	0	0	-inf	52	52	80.32302429034652	21	21	104.65621159142245	40	40	88.91180771473574	20	20	90.90213925658215	16	16	77.90428280066176	2767	2767	96.99525457939822	20	20	86.82272380579508	89	89	100.6781293570918	930	930	90.54517668020722	916	916	97.8202448207503	99	99	83.09171476907468	633	633	112.11999526916858	330	330	93.93852428591967	503	503	96.34891392207497	16	16	69.75652632977057	864	864	90.23032044575983	12	12	71.64360548283163	278	278	91.86686263811093	0	0	-inf	15	15	74.00498779370919	38	38	101.43236798370242	10	10	105.23495288245005	0	0	-inf	54	54	80.30833185664333	0	0	-inf	193	193	93.38238400370732	0	0	-inf	19	19	102.37891723887745	7	7	72.4142491591892	118	118	90.29155439921757	144	144	104.79905337066697	0	0	-inf	56	56	86.22549235393919	31	31	87.10172900498301	328	328	107.93390919437485	0	0	-inf	0	0	-inf	412	412	111.22025913783477	67	67	99.81561574781328	0	0	-inf	16	16	87.08308303182082	28	28	105.12833477956542	28	28	82.18506198263874	51	51	94.72882176839157	0	0	-inf	122	122	114.595682982195	0	0	-inf	10	10	73.597642393092	80	80	96.7236949713148	18	18	50.52253828338018	30	30	72.15923236859703	0	0	-inf	0	0	-inf	25	25	67.07292053496764	0	0	-inf	670	670	77.52925765008627	96	96	69.69659048544327	0	0	-inf	17	17	84.18514314841532	0	0	-inf	38	38	73.10551151572949	113	113	75.46517888564388	30	30	87.27040308709572	13	13	74.52415924724745	213	213	72.33382241632246	0	0	-inf	95	95	75.6050289430896	0	0	-inf	0	0	-inf	0	0	-inf	26	26	70.48847615404352	0	0	-inf	146	146	70.93864266274255	0	0	-inf	60	60	82.26016569856338	8	8	74.16272240712559	616	616	78.91074220984537	15	15	62.42961965017976	32	32	76.06441567339397	52	52	74.46969532956992	0	0	-inf	21	21	79.07658693047642	48	48	81.67637866058851	35	35	77.94813962473165	0	0	-inf	28	28	77.66792393436954	44	44	78.820849863159	0	0	-inf	0	0	-inf	79	79	85.5010536573246	19	19	78.76500002825458	980	980	70.23513337893392	170	170	71.41491305114242	31	31	70.74695096231719	22	22	78.936056069824	0	0	-inf	0	0	-inf	0	0	-inf	52	52	81.87262274313389	0	0	-inf	88	88	74.55054402749967	15	15	85.9617497422656	0	0	-inf	53	53	74.96476690841816	121	121	81.70759485138974	174	174	76.22788059805012	18	18	72.46799926006538	176	176	100.48264966656953	0	0	-inf	16	16	98.14926714181597	32	32	93.4172340402726	species	Bacteroides sp. BFG-257
2650157	642131	642131	74.17302569878447	7064	7064	82.80853583202493	1585930	1585930	87.59011636123176	3231	3231	76.86381852618102	89129	89129	74.16161475860679	39271	39271	75.45264620535994	1731	1731	80.88873366301884	226355	226355	76.73557407341798	1303	1303	94.19970056084456	1012	1012	75.78930588168608	1399	1399	75.29072666168388	2724	2724	77.21013703903398	15061	15061	91.50310036129729	833	833	79.32536561726589	6133	6133	70.72880119446279	142231	142231	71.35426413341216	42590	42590	79.67865497319116	2094	2094	73.69518934518992	7718	7718	98.3108875890714	522	522	57.12927210469093	36471	36471	72.3098785765664	3067	3067	98.47145894102651	37780	37780	76.1598077866724	3478	3478	77.94502264159806	12843	12843	74.59890857166766	2681	2681	81.39915690144882	572	572	87.06474890861054	9950	9950	76.66668118377866	8037	8037	75.57342653973905	290	290	55.06675375656669	1153	1153	65.01563484679305	9509	9509	79.79840617632445	13401	13401	82.39800143375984	9149	9149	76.27168940042073	5593	5593	85.01639514326821	13559	13559	77.417435170931	9570	9570	79.47390472307113	26444	26444	84.2194867683646	2443	2443	87.16652221238905	2961	2961	75.49749650517302	5874	5874	79.37857790442945	1518	1518	83.9339922792125	10898	10898	80.10773494266965	12505	12505	79.12343240456725	154365	154365	77.60147265495092	97732	97732	83.3493704216176	7975	7975	88.74949711232006	361367	361367	76.907251658653	4707	4707	78.67513125309604	14499	14499	102.37079247633449	50716	50716	77.75637656915906	4198	4198	101.5644239472086	286370	286370	91.29884457133754	5805	5805	84.0426436118286	1230	1230	101.30173465757154	8384	8384	89.23922564483082	16870	16870	77.36156574729347	2949	2949	90.07710453659985	4213	4213	98.14539040137872	4500	4500	100.50320700663315	1669	1669	83.94488424044954	7631	7631	70.28125315684724	14468	14468	80.22962055306307	178266	178266	76.56152719404287	5155	5155	64.50554843910709	960	960	76.03125107806869	1750	1750	78.11821445358761	3545	3545	67.81758995439223	3677	3677	84.40780845190376	312057	312057	80.25929551302546	2939	2939	73.93979912777424	14456	14456	81.3704069289202	24205	24205	84.00240449974558	10997	10997	73.60228746193764	16666	16666	83.4433405766333	11092	11092	92.82169245436283	1683	1683	87.00682407034651	8972	8972	80.93769409127196	956	956	64.88309893816144	194020	194020	81.97055912803327	7492	7492	81.40433221845714	5995	5995	90.13152475313235	1410	1410	81.75415219521585	389833	389833	89.3109709357731	2842	2842	76.85479309218633	1963	1963	67.57125878170237	49215	49215	83.74014955483527	4909	4909	85.55462444317637	6120	6120	80.81448907079492	3046	3046	76.7699655228121	54078	54078	83.77886447523655	23208	23208	76.7360422542248	765	765	80.32816442003146	71171	71171	89.40115067170711	4621	4621	118.42549998614712	3738	3738	82.29122358624961	22360	22360	87.89069415357805	2387	2387	91.97440846721656	5780	5780	63.35574299218862	11299	11299	94.7165437847658	1446	1446	74.26623007772353	2853	2853	86.88230219048185	8658	8658	104.80810902158687	83129	83129	86.28520743448192	6918	6918	86.27687851921813	339230	339230	84.55347868754741	2135	2135	68.94526081508955	121602	121602	85.1292094766447	190665	190665	86.05410261300732	1654	1654	76.60832240559401	15549	15549	78.58578518781972	1559	1559	68.53394475187774	12546	12546	98.25889276132851	1708	1708	94.83988058866792	11203	11203	93.04348779328372	1470	1470	89.77848549943164	394	394	86.94111097704743	832	832	83.76801924631496	14778	14778	87.0626990094775	2005	2005	89.16960521666292	2774	2774	88.5969696127741	2443	2443	97.17021311281529	10767	10767	88.88673110154133	44294	44294	79.13250418092055	8603	8603	106.40622945970726	189816	189816	79.02460413064547	5413	5413	94.01698392541394	3648	3648	105.3905385913241	3737	3737	76.49073309111961	2043	2043	96.16484401391682	21956	21956	96.78243870277498	7538	7538	84.56013135909248	28011	28011	91.05167275112059	55875	55875	81.37420869892257	84634	84634	79.79933101662579	665	665	76.10950051911696	27599	27599	83.13083036878953	1401	1401	98.66447956235368	135294	135294	91.0762598070122	3324	3324	67.19746984685312	47627	47627	78.21942544866333	35120	35120	79.08878949610698	873	873	91.82926491489201	457	457	88.9540023196017	20189	20189	89.29862440760043	7115	7115	76.66288732037144	433	433	88.02734499256017	168781	168781	77.75287692593342	9997	9997	80.20712725724755	3792	3792	68.44278841429784	2408	2408	85.21956955805545	68891	68891	78.01719002186044	4016	4016	91.94098860095355	5077	5077	81.87171537870421	169353	169353	78.96724014574365	129177	129177	80.63558695244511	1261	1261	83.16325598677795	39755	39755	84.78542398443831	868	868	106.34056435870659	12162	12162	101.1784935892251	3436	3436	97.85777771875358	19885	19885	84.49797725128114	380	380	80.75348072042651	1016	1016	88.50343818863749	4909	4909	99.74823364995845	8769	8769	84.86746061340209	501	501	87.6101526404951	68637	68637	86.35848708178814	2176	2176	103.89369214542974	19	19	81.77636751123285	309798	309798	85.49315145500535	702	702	95.55066040722386	1597	1597	85.04911064671366	1738	1738	99.80858778995794	1858	1858	81.91154739393674	2865	2865	87.621580135816	1028	1028	97.63039347278352	1581	1581	84.35781081482389	1681	1681	92.80985481890369	3474	3474	89.08561995150123	104	104	85.92513573834336	444722	444722	85.21128856347913	3208	3208	101.04862432387907	154	154	76.78411089315996	9997	9997	85.53663066125041	3290	3290	91.65279617131344	2768	2768	91.30018586631256	4014	4014	100.08813195431594	2283	2283	89.80784327408433	76555	76555	85.6062627087622	1058	1058	89.0241413321822	244	244	76.07605429546385	3205	3205	91.376053174414	319	319	100.63000712533035	316810	316810	78.01269933029629	2026	2026	96.35783319054997	4963	4963	95.93946915757908	788	788	85.07254951742048	245	245	87.17020648705596	9930	9930	84.63710421854267	100	100	85.12485352902728	2340	2340	88.98824792976643	275	275	82.59570382725123	1890	1890	75.33950176321198	108	108	86.71408978691993	1453	1453	109.90038567129281	91471	91471	81.74328084983125	364	364	85.43036944512534	5519	5519	85.39533092896893	30	30	85.29302713744363	1291	1291	94.12222821547111	528	528	85.72743762081757	148	148	96.92205793658738	28283	28283	79.40832221089573	1362	1362	107.5672219604009	347	347	77.73211240663657	892	892	92.82455968922336	1396	1396	71.18680222759859	187	187	107.29942536775407	941	941	82.89274187343077	6787	6787	82.39952783229776	1706	1706	83.36938264370723	91946	91946	82.45542063987511	1920	1920	91.17819644475739	806	806	89.34145047976368	1290	1290	81.41500394434776	2430	2430	103.38907937692126	1203	1203	78.559178806919	2103	2103	77.91016609253022	16301	16301	78.77188713681088	371	371	95.15489802658746	1417	1417	84.62998034475889	607	607	83.51432081210307	1308	1308	85.02981148436704	7361	7361	85.24572700879344	353	353	78.39762579579295	314	314	89.2228242543075	136	136	89.360955567389	24765	24765	80.25487634229395	8832	8832	92.3575309734791	818	818	102.16437669070073	1633	1633	82.92071260772629	206	206	93.43324931152753	197	197	69.81030904348945	1063	1063	97.50263536693967	202	202	83.51283557291039	4146	4146	81.593375595359	486291	486291	79.78220755060703	134	134	80.57357732026996	15278	15278	87.90070195464965	526	526	90.68689643252875	1237	1237	82.4750243746507	13793	13793	107.46711641436877	14890	14890	105.41186594574377	1572	1572	85.35633500180386	1380	1380	95.5503554565234	456966	456966	85.77720440351617	31410	31410	96.5748735323249	42040	42040	86.60636372215974	3060	3060	84.94623203983623	3644	3644	104.43738414806602	2843	2843	107.72185060815897	2547	2547	79.79555294791452	80738	80738	79.28506749341611	5895	5895	104.56738995777354	382665	382665	78.37738332109585	22164	22164	80.62901223189644	18383	18383	99.98079869455223	12870	12870	80.50479958260759	860938	860938	85.54255406721683	3209	3209	81.00966528702524	8890	8890	86.69678356422568	1447	1447	87.52252116842372	1321	1321	97.98170339776998	74779	74779	79.22355509851027	1987	1987	70.7078491745676	2679	2679	99.21792091985753	14495	14495	78.76137606032945	957	957	80.81725955838553	5938	5938	110.6006162035179	4402	4402	90.47700102317361	9309	9309	96.47475761904265	8760	8760	87.9134178052122	5596	5596	96.82595264983561	260574	260574	84.22230475225274	19046	19046	86.77165085795247	5771	5771	103.13712729132438	22041	22041	82.96926154856466	1523	1523	75.6375401461983	2565	2565	85.05445268943079	3301	3301	69.26848633994409	2251	2251	77.87341736766525	1005	1005	82.00721166508734	2930	2930	78.76931213927732	683	683	89.17081868031167	130160	130160	89.99086915273438	3290	3290	100.75432840306603	1758	1758	79.68896465122431	1269	1269	93.36374456972776	800620	800620	86.01226484583222	1010	1010	78.17731056797159	11621	11621	80.03725181302319	1060	1060	72.99794714547937	1284	1284	76.92994520396071	4936	4936	92.15233025818907	2064	2064	77.63671412083589	821	821	70.58999054618249	41064	41064	79.30913117921858	4265	4265	80.85404120540014	5781	5781	80.16004611153507	2414	2414	86.59126269435066	10009	10009	103.89788265188903	3016	3016	98.8852371389392	583	583	94.5144353565592	2452	2452	75.14744279504643	593	593	91.67945181557708	85475	85475	78.69110734462893	68516	68516	83.46031849053786	482	482	71.44278363785077	9421	9421	73.80662527702732	27324	27324	85.42975404640009	477	477	97.81947640966567	6862	6862	86.2169877171326	8524	8524	80.53541989173061	2901	2901	77.25630657650058	261	261	75.53519154013016	1553	1553	79.28432943057717	278537	278537	76.80340819697213	22511	22511	82.99664186881415	3846	3846	83.68596902194864	32595	32595	77.90667467022539	54622	54622	88.88652400270477	34720	34720	83.62747942802076	674	674	83.7004754033428	59502	59502	76.68106634467507	7419	7419	91.36658089016872	5373	5373	78.46492564702747	836	836	77.95543802440172	200435	200435	95.75908198823541	668809	668809	86.94368953102037	1720	1720	74.29465944691766	4364	4364	83.84884694389139	3747	3747	81.49838735425382	1003	1003	83.03637576169245	1799	1799	70.39677772992451	3497	3497	92.7753276641493	4829	4829	83.47685959665064	168	168	64.24140671134387	5914	5914	82.16970908647458	53912	53912	77.03117523035813	2418	2418	80.7131757197408	4288	4288	91.58331662016987	5988	5988	75.15634099931192	440	440	74.68185745251179	332	332	78.57787784702953	648	648	68.85336356397464	2385	2385	82.21994624123927	6310	6310	78.44046994801765	3180	3180	64.73209090693823	12081	12081	84.2662753239161	40541	40541	83.18358899417811	1891	1891	87.0145322887502	78631	78631	75.91527127424237	39089	39089	76.93349962757641	8328	8328	80.74068628525139	10804	10804	96.63113709930715	1823	1823	77.41479056058549	8285	8285	77.7778523756246	25897	25897	82.9509268935603	8553	8553	82.62193460660696	9895	9895	74.1714879757184	501	501	82.10175235753715	986	986	76.99045597459474	11604	11604	76.54676190331803	333802	333802	76.08450690940742	57540	57540	81.72069574216872	13028	13028	74.08808177565555	67818	67818	75.9924354041128	37921	37921	77.66518582109317	8538	8538	90.38082588585236	17199	17199	74.75937433630929	10847	10847	97.3767135046197	771	771	86.80967346786949	304	304	81.68552089862338	971	971	79.2087233957317	species	Bacteroides zhangwenhongii
2650158	9108	9108	79.92985274360659	936	936	75.14825294238204	1919	1919	71.74753290765855	16959	16959	76.8088359770517	4768	4768	73.93440733756071	1246	1246	63.95953262487569	986	986	70.21530667859098	3089	3089	73.78911824617876	527	527	77.45101342682449	5633	5633	78.42674789315568	1148	1148	78.0744363974508	1020	1020	76.24355504529832	5742	5742	73.0202245410189	1507	1507	77.89494545629574	748	748	72.80036004426398	28063	28063	79.62115848431834	17099	17099	69.93874855129238	1040	1040	62.71485316096087	2979	2979	82.65432787996885	22	22	69.31611533196238	2247	2247	74.2398802817916	1990	1990	74.46616027746609	797	797	73.57891644606765	6463	6463	75.64926412310349	6842	6842	76.34408703519932	8594	8594	78.1108417264065	1175	1175	86.28854851724384	13925	13925	80.22659923509678	797	797	80.7849403447823	747	747	70.3257759328592	14598	14598	80.32582975314449	11299	11299	72.23495082848362	49681	49681	77.93539884452018	728	728	74.19730942469029	87	87	89.87331613787877	341	341	67.41875662232971	1890	1890	76.36547340502709	1772	1772	78.82694991424518	2460	2460	82.47938561376507	4075	4075	75.22688743703144	1844	1844	74.26501219740953	6738	6738	82.96298335133416	960	960	60.104756157127426	23043	23043	76.00913112075794	4741	4741	76.80520012083257	10991	10991	79.11716395533605	14165	14165	78.65302324502234	1275	1275	64.31685614840364	1169	1169	73.16883735203704	12017	12017	76.31097615683436	1042	1042	81.40873133152425	8523	8523	85.89418292073609	1813	1813	81.69644744272601	9203	9203	82.89028730844366	1641	1641	89.93727682125404	1899	1899	79.16166386139528	13635	13635	80.33788228880461	7536	7536	87.97031847719084	797	797	89.24474563657444	8574	8574	87.7079174459171	2591	2591	74.64259336300134	14544	14544	80.35568374812637	4713	4713	74.31182479471393	3491	3491	76.64092337027132	26187	26187	79.89830832371443	4245	4245	80.80399588618793	2664	2664	77.36311210922442	1951	1951	63.59589064767903	1239	1239	71.18543535075716	3143	3143	73.90509166336125	2583	2583	76.20421155833861	975	975	71.29419675797689	1452	1452	78.01923703791431	1146	1146	66.68122947731608	2429	2429	77.13346886505252	11067	11067	72.58973395785127	83	83	70.48315226541366	904	904	84.04851209431594	661	661	70.13866843267667	6908	6908	76.88822715702742	955	955	71.94191819931673	3440	3440	88.0086908114308	2031	2031	82.33965647234217	3272	3272	70.07096069568145	7324	7324	78.60087215495246	2654	2654	76.50935061637112	1911	1911	75.3981295986659	7953	7953	78.68648201682466	2308	2308	74.58690002392983	10911	10911	81.70336976898275	1263	1263	76.73009903765058	2881	2881	77.22982044493057	1408	1408	79.78574858858052	1252	1252	73.25729746360541	2623	2623	94.51535579607172	392	392	80.4313431576906	2354	2354	89.08631746148309	3424	3424	84.34184973690527	222134	222134	93.47562729909897	13106	13106	83.18168111968295	5020	5020	85.60177012517039	4619	4619	88.16955140965541	7860	7860	90.26202542255855	3031	3031	83.47097490143521	532	532	80.0398737798494	3323	3323	86.57796931511606	3730	3730	82.32022045290458	3415	3415	81.1345004355872	1397	1397	73.92970842952626	18360	18360	90.29815373548728	3358	3358	83.99193092015459	1754	1754	72.54688991175261	7552	7552	83.28611593864595	4564	4564	83.82057180654492	16487	16487	83.32719932246297	227	227	71.52468682653904	622	622	92.8441278035536	7649	7649	85.50776369612551	3251	3251	83.68342161815572	2902	2902	88.79071156605657	592	592	86.18234082354445	8096	8096	84.97177867893035	7855	7855	85.37608296187729	3006	3006	86.19464720871652	21732	21732	87.5300477063599	3124	3124	83.89308332186882	2678	2678	86.14215898100316	12409	12409	89.47694897127099	14722	14722	79.70612458721213	678	678	68.41064670187352	6419	6419	83.15046160326733	821	821	82.87904683864068	3856	3856	89.79137595345142	4049	4049	76.80203141765024	3449	3449	76.27092077139659	1677	1677	84.76258013156367	608	608	73.13305212284305	401	401	84.90107899979222	1497	1497	80.58946016454583	4087	4087	70.70370488255773	1388	1388	79.60783422754956	1219	1219	79.94756987004642	3162	3162	79.49049141716978	456	456	86.14233866109724	2262	2262	54.820971691216215	5617	5617	81.93484235151672	71	71	83.68678918771492	5298	5298	84.74860222612764	441	441	77.45951631443796	2116	2116	71.14976906182456	247	247	75.09804379931678	1641	1641	85.4708290811667	847	847	82.72868980667161	14272	14272	84.27836979746695	4933	4933	81.81367725505422	1603	1603	83.72327861603976	2407	2407	90.63535040754527	1283	1283	79.68385268367082	807	807	78.56212992419218	30063	30063	83.9017696633032	1893	1893	82.37086278109702	673	673	82.98771364304861	724	724	84.2403344042312	1981	1981	85.99822474714679	2080	2080	84.39713906400912	1845	1845	87.44910188039934	181	181	90.4172892533421	1862	1862	85.96241052183494	10204	10204	86.87576270009426	15	15	90.78123802466342	11983	11983	88.47997634620353	633	633	88.16752673222308	2276	2276	85.53543339553738	1291	1291	87.57327513691966	435	435	82.77650686806231	156	156	81.33407210538782	1242	1242	88.32105338156857	217	217	80.36404265607956	210	210	81.88024703750051	969	969	89.50842239114185	35	35	88.23767226756937	4177	4177	71.53550449884563	3821	3821	81.2869652911418	12	12	93.1358962825533	206	206	76.57404071439487	3105	3105	74.57314269877045	3882	3882	86.83699364476247	2523	2523	82.28316396609893	3465	3465	86.83233742289518	905	905	77.85446014503111	1835	1835	88.84819501931443	1254	1254	88.27347874085321	3267	3267	82.3246896593144	134	134	82.18169034134912	3137	3137	80.61008601481203	1203	1203	84.85549072594213	10758	10758	82.93898287173673	489	489	88.10033273968591	122	122	75.55276956377628	458	458	87.71224546986707	1138	1138	77.48695219895478	1599	1599	85.53623305457982	718	718	83.37962141179173	111	111	87.03377642919504	424	424	83.36018394672693	473	473	90.04513463195754	3697	3697	85.73758056038764	349	349	83.56734473204898	348	348	87.99284900394316	12	12	76.47375585435707	1368	1368	89.50584826127361	741	741	84.50377457616852	223	223	82.37241475484814	1730	1730	86.63150637209958	3498	3498	94.08461188384818	269	269	86.7560232658039	1230	1230	86.30607714289182	1494	1494	93.37069205587142	121	121	83.63733642181916	2524	2524	87.05357321254735	576	576	86.44281666869391	351	351	82.99109886745768	1827	1827	86.91340896892864	2751	2751	84.64810717484235	639	639	83.50912168415243	2145	2145	76.9928749714517	2134	2134	88.01993905040388	3390	3390	80.43583551073965	144	144	86.71864740686719	352	352	80.93918681577166	654	654	95.03588912995707	1283	1283	88.1432613714037	344	344	82.50820190328196	1508	1508	76.51574343792632	2287	2287	88.35955212720164	299	299	72.48139511845399	344	344	92.58967891069548	156	156	86.11861530849278	414	414	83.94479536485913	2390	2390	87.39828960293588	486	486	82.54019399348746	139	139	77.02907102070995	105	105	90.20496738292577	371	371	96.68716382684615	564	564	81.96858424075243	48	48	82.18936124749946	338	338	82.47302098351038	9228	9228	82.01591766522357	128	128	85.67040765449728	21545	21545	85.47163319168544	337	337	77.77833836773655	154	154	90.95289660273107	7324	7324	75.347217440282	1157	1157	87.6697432606659	1166	1166	77.34746864185858	1044	1044	86.85481643586132	2144	2144	74.79481211248812	1445	1445	71.76533448136742	3793	3793	82.31641336407503	4212	4212	85.60894602215267	708	708	92.29886079439936	983	983	83.86926206616867	13349	13349	87.1325164441845	5289	5289	83.85612069631063	1335	1335	89.3644990161073	4429	4429	81.55054132510196	1268	1268	85.09464787882851	1337	1337	75.16945555299753	2456	2456	79.2393990047526	9156	9156	84.8284031564347	18435	18435	86.69961464009026	1930	1930	92.07370087181049	1574	1574	85.73118170301154	2415	2415	85.13034608852429	2380	2380	82.7940220174677	5300	5300	87.46792098390407	959	959	74.58898255986182	1722	1722	83.9795724619516	1541	1541	79.54416494723758	8651	8651	91.33646982968808	5524	5524	93.1102724194859	55105	55105	83.5948986575064	21684	21684	88.89651561483608	904	904	81.5829285750833	1536	1536	71.7360616250897	1551	1551	86.66851144514757	2987	2987	88.74773598550073	4972	4972	83.25938435804368	618	618	74.28465769699832	19389	19389	90.9521339811801	9744	9744	78.83305071351236	1480	1480	71.14521148972393	1445	1445	85.10839543579567	6129	6129	86.90864512691407	769	769	82.48457054398854	853	853	81.55654091387399	3828	3828	83.92810526434977	2022	2022	86.63280682370961	385	385	82.2611118799303	4098	4098	75.1746745240011	107	107	71.35525092534037	61296	61296	83.35728706989305	109	109	75.67689697859886	1701	1701	92.83419816806177	9186	9186	87.08765523131723	3043	3043	87.90003491714344	1016	1016	82.77031904590666	1139	1139	75.00513005934283	2917	2917	75.3633757689244	1752	1752	90.25383984109413	948	948	83.7942081337508	10791	10791	86.54875035628845	3866	3866	87.1011286374959	398	398	82.38365187739437	22433	22433	92.1990445290421	6438	6438	86.53988262548393	12628	12628	78.63763976776451	1292	1292	86.98233834032251	113	113	77.05775237892419	2670	2670	77.22258975200246	4872	4872	83.15200220378883	1332	1332	86.73487407293827	1377	1377	85.33875566250589	1703	1703	86.03299740853575	11438	11438	83.03814504195256	473	473	77.98330346065089	9250	9250	75.08441383657626	10088	10088	77.50061477707509	13271	13271	75.67737839471924	4281	4281	76.70733661400962	4176	4176	74.70810097839677	1993	1993	70.50281708345041	714	714	76.1232808171616	442	442	73.52232030209616	3791	3791	74.40647804994256	3288	3288	81.6596199705701	1593	1593	70.80916041918957	5568	5568	75.94103888017803	2553	2553	78.3692847827723	3110	3110	68.18052198314136	9002	9002	81.49923544023866	11383	11383	80.21156025166276	18074	18074	70.09092092395355	1095	1095	78.61306352931233	11623	11623	77.32001763410877	1393	1393	82.81906789060668	7116	7116	84.03004192489801	44	44	54.101917429981576	1707	1707	80.50313306528365	3413	3413	78.5922546011444	2038	2038	82.18190740291703	3809	3809	78.52889439534158	2314	2314	74.99167619723833	1897	1897	79.26984417231675	229	229	66.91545170976468	1060	1060	77.01722008815229	2905	2905	76.61081415444384	2331	2331	77.84866610725233	24190	24190	77.74846654074048	1732	1732	73.1727271679761	3026	3026	76.98135213557745	8962	8962	80.32366647654382	2418	2418	77.21621439072725	1888	1888	77.25984998921543	1161	1161	68.14127867062055	101	101	75.24603128420368	4122	4122	71.77880727631728	325	325	73.66918114598538	1395	1395	74.11736064225668	1524	1524	71.0066634859407	28674	28674	79.30117502602559	313	313	74.51623588553625	5031	5031	78.38837793357924	1537	1537	81.48120662058281	6245	6245	76.95272994747582	28132	28132	83.67145605981146	1576	1576	66.2478596492887	4370	4370	76.77348138023461	102322	102322	77.94193947556872	1952	1952	77.71935021008677	776	776	75.6877362165627	2079	2079	80.57043912004053	245	245	85.05154351080809	401	401	85.38080914300187	968	968	88.41062445793087	species	Bacteroides luhongzhouii
2792859	2732	2732	92.13301449951447	543	543	83.26905335135201	13077	13077	88.24464069656439	6513	6513	92.41636673290436	8910	8910	85.96025382345242	1568	1568	79.80736716316547	6439	6439	88.14436491694971	1133	1133	83.30285721564034	1365	1365	94.1553181538902	2623	2623	90.96035654738603	12730	12730	97.93846036098701	4390	4390	91.67409273741092	6492	6492	85.632582141553	53941	53941	96.34830728065116	2515	2515	82.70956059904069	4859	4859	89.41738214622328	7068	7068	88.01718766087272	129	129	68.52088092305068	8884	8884	96.0917298486072	33	33	88.63632039163598	16111	16111	88.94484342651295	10576	10576	87.98862374676779	2193	2193	77.3253073577754	3111	3111	82.39442384036863	9860	9860	86.59564497476356	13811	13811	93.55250707737858	6118	6118	100.94360737761369	2683	2683	98.02257430848101	2102	2102	98.61876400283927	30276	30276	95.343292830574	5910	5910	93.13282738413847	48595	48595	101.60697934172265	4736	4736	93.39771432597259	789	789	84.95726317846488	27	27	100.10517220835936	2177	2177	72.43481981885213	4924	4924	95.91566026843968	3336	3336	97.51153726176068	3536	3536	90.57796470874881	6020	6020	96.13688310371035	9879	9879	95.96046865289772	8485	8485	97.40895809245399	5429	5429	96.82913411690402	639	639	71.00452965461066	6324	6324	96.67279193916862	8225	8225	91.23077635772562	59103	59103	104.09435472591753	4179	4179	100.51738177115917	3327	3327	82.29294526116145	10481	10481	101.58971466864794	4106	4106	100.15462162636847	8749	8749	87.52632480425908	8220	8220	111.2270094906014	7116	7116	106.32572242526854	1259	1259	102.12337007608801	3382	3382	99.94377083928308	10185	10185	110.50253992395551	1420	1420	94.76302121336039	2225	2225	108.26181937406986	5572	5572	104.23216650607539	9152	9152	99.14378832682509	3192	3192	86.12735421224122	4721	4721	89.3499753378916	19584	19584	104.42210773050513	3207	3207	89.94355968434797	596	596	91.02625790366329	1981	1981	98.3047638878278	4184	4184	85.37901598113496	3346	3346	99.85394060601043	2577	2577	90.4101902092008	2864	2864	99.85715415703972	7360	7360	94.82075372228837	465	465	88.43568617464908	755	755	96.0306035262073	5368	5368	89.16063667437217	2775	2775	100.12238934093637	131	131	108.58326832051134	6175	6175	106.14349732589682	1083	1083	87.26931094785874	4765	4765	91.52358812934567	1139	1139	94.9983807504785	3217	3217	105.14845149205681	2458	2458	94.4204943532481	3676	3676	88.94365568495652	9903	9903	97.15423087473846	1302	1302	75.1435091470183	977	977	92.60711212564945	103544	103544	108.2822992325908	1776	1776	88.29658502839395	8460	8460	86.8340184289642	1413	1413	100.18635392863229	13490	13490	100.8627365025302	2841	2841	92.03161938763148	2503	2503	95.62998699318878	10728	10728	108.32078527536386	461	461	97.73830448223394	10031	10031	101.07388262569644	5693	5693	109.3899080457597	13024	13024	104.51426887888849	8344	8344	98.90280896872088	1975	1975	109.14751317875523	6944	6944	104.43046613982514	9664	9664	96.23389109688992	2999	2999	110.72393767340574	30794	30794	115.71998317993645	6693	6693	106.33829749754183	6744	6744	102.00343398531798	87274	87274	113.8019677649146	6895	6895	112.00706990835383	3129	3129	99.98462714673352	1642	1642	84.42670371736388	1920	1920	98.84984968319935	5301	5301	92.98321088288884	29644	29644	113.56009111579847	5568	5568	112.0687218067455	1220	1220	105.7139418500674	1231	1231	103.5052878224728	561	561	99.89103502202472	6195	6195	109.42662918424263	5249	5249	106.8368454877211	1578	1578	106.93429480978857	4343	4343	99.2224715641516	20098	20098	105.82540930491277	1070	1070	85.38965673635182	10900	10900	98.7741671146437	14728	14728	103.51264510967641	5871	5871	108.5301838561345	2714	2714	103.92428746811663	9209	9209	104.40398815923969	580	580	69.88772350623918	6255	6255	106.546498025326	5712	5712	98.76736350438564	18717	18717	106.19413655222537	7663	7663	95.9974967273788	9975	9975	102.21937262113993	2444	2444	102.82417766327346	3159	3159	107.26235852705985	508	508	90.89827899327476	1829	1829	98.91762083810762	2511	2511	99.3553595969572	2261	2261	92.93197776007224	2363	2363	95.52398741142355	8099	8099	108.67239819936523	2083	2083	105.68973521285233	2634	2634	100.00783548518827	12413	12413	101.74368466880613	55	55	78.83706424533459	4568	4568	93.73543107179391	5041	5041	109.40189020794946	4203	4203	87.23131551333854	1055	1055	88.78624739197184	2371	2371	83.8799786375645	1002	1002	96.85887625681266	3319	3319	99.39852224579067	3213	3213	106.76019810035567	1539	1539	104.7842738319903	3471	3471	92.48774152822762	8351	8351	108.8288925668183	1731	1731	105.99020092044705	2861	2861	95.46282976289014	1680	1680	99.14365957399251	688	688	88.56063444604962	4083	4083	119.74901154326497	711	711	100.54674807990968	8317	8317	100.87839107477085	1290	1290	103.63430619745826	417	417	102.16531835452768	2744	2744	109.05293328734034	2701	2701	89.25290960598893	0	0	-inf	16448	16448	114.62043666131609	653	653	106.2471265709136	7931	7931	105.6775291030268	5792	5792	98.94918408270522	619	619	101.32514798864348	232	232	101.13953253901687	4496	4496	108.59835382001216	320	320	100.08801123273842	643	643	108.32231929412674	1204	1204	114.69484951196549	58	58	108.40334141931858	4647	4647	101.88171708577664	4021	4021	106.96984003160519	20	20	89.89462377570669	272	272	102.5347030015912	1374	1374	94.3525294258383	967	967	95.2741999087437	4564	4564	87.22678238118564	3522	3522	103.26009591905179	1518	1518	103.6804446614983	785	785	107.92798390028908	1419	1419	98.36650350797066	3050	3050	105.53723407516361	153	153	109.0384081028444	4609	4609	106.96195634074218	1092	1092	85.70474255109944	8549	8549	103.32892644514146	250	250	97.52869597083603	379	379	100.95758599299295	228	228	93.77985521847272	23	23	82.86481612358813	647	647	99.59889651047325	217	217	82.57460934690735	149	149	95.37534284793142	115	115	99.16416869802505	6976	6976	107.82714953307506	2940	2940	110.74963343502874	491	491	106.8480693646929	147	147	104.1445294333954	43	43	78.03411720448258	1477	1477	100.67635212615527	3181	3181	103.79231599922547	128	128	106.53963582477064	545	545	95.37044023685985	5121	5121	108.37246647191466	135	135	100.63169837690401	963	963	102.99113000735016	401	401	103.35771963109785	593	593	115.11224142175291	387	387	101.22706556125276	278	278	105.93644234703314	164	164	97.03707787535105	1798	1798	100.94361020249492	3133	3133	107.03094864595201	1235	1235	100.15028025235483	1547	1547	94.28260925809813	524	524	102.77526847794852	7463	7463	105.46381425625316	407	407	107.24658278972866	911	911	100.09896972352333	678	678	97.89023749912484	596	596	105.55809312913071	930	930	105.0542580433908	5206	5206	104.51418207153004	654	654	97.53017256664057	956	956	98.72161694162922	1236	1236	93.32887481833934	118	118	94.29986198565584	966	966	98.40692447318875	2929	2929	111.04062546789542	1598	1598	101.35037546003808	247	247	90.62067708770947	1292	1292	122.56429878703092	2274	2274	110.91390983978214	958	958	95.27193446045888	164	164	111.45104939405505	563	563	103.34099095615001	4966	4966	104.60233114446366	33	33	106.57473677532967	12137	12137	101.51600875856037	176	176	90.96518757293761	338	338	99.04692226430369	5396	5396	109.8241617575078	483	483	87.4320517960415	4285	4285	109.62081668597887	11967	11967	107.79883797610765	337	337	98.17218136680223	2500	2500	89.74573526370227	2773	2773	82.26239289810763	3574	3574	108.34387806158921	4919	4919	111.72505001437601	3508	3508	104.62362838382995	6643	6643	99.95030658061216	13554	13554	109.35773148779529	6574	6574	100.39146346827917	6196	6196	99.09179225770754	3171	3171	94.53742141381817	3300	3300	99.69713029330455	5467	5467	102.49164250769606	11149	11149	104.1451531251217	25255	25255	105.20502864020064	5321	5321	108.7315688173545	2567	2567	94.25139861121413	792	792	101.59823593650167	731	731	91.13025795424318	3307	3307	103.64350780415946	4122	4122	110.59288754758236	3671	3671	103.6420530812417	3001	3001	103.23921314224825	2870	2870	101.40868873846077	1864	1864	107.67959340213517	22603	22603	109.66098359292985	4081	4081	106.71198592703688	3281	3281	96.8100988409002	7528	7528	107.892904271078	6862	6862	88.37928801358781	5650	5650	100.5537268188307	7320	7320	86.48902322546151	652	652	69.93231170250236	5388	5388	113.27250362020703	23254	23254	120.86742523197037	3270	3270	97.41977297654448	2636	2636	101.68095834447477	12918	12918	100.67595236605611	805	805	97.48916801515108	1118	1118	92.17728426394429	4647	4647	92.9703574170666	1024	1024	99.01608554148986	640	640	101.90455162555831	797	797	105.90108248431676	488	488	98.55158514475679	10414	10414	111.23980689572032	389	389	95.15986928471311	22103	22103	109.65842480357824	6128	6128	104.59734917577521	2455	2455	96.53077948300033	4541	4541	102.4413579387891	17489	17489	103.96274988349529	6096	6096	84.23328380220141	243	243	96.68465719454689	2013	2013	101.48337244755093	4725	4725	102.84999240776169	14575	14575	111.43596851328913	996	996	113.79231456088266	3011	3011	97.21156675860281	1007	1007	100.32297307259493	8447	8447	91.51980970384557	2167	2167	91.05170240697602	199	199	82.10829981293395	1329	1329	79.12330292395811	5905	5905	82.34410398107087	564	564	98.89749803448653	3047	3047	103.2551357099953	4772	4772	106.78938387527201	7256	7256	110.4037307711156	92	92	92.56225515867717	20791	20791	90.63630881601388	3145	3145	90.77725482144945	4305	4305	96.27932602650822	2417	2417	84.84643564784002	9327	9327	90.75526063643817	1072	1072	115.52111881099876	736	736	88.82645226289223	252	252	87.22903067266714	1829	1829	90.964038056399	1364	1364	89.7989304788126	1362	1362	82.26460323362936	387	387	91.29651606806306	3499	3499	91.19069719383312	2607	2607	87.49903699048693	1633	1633	91.10213235902337	4898	4898	98.1281069947036	3348	3348	92.01556935729364	1590	1590	89.10839989207575	2057	2057	87.50573179817961	1838	1838	102.78187225807346	4095	4095	90.16635855626487	168	168	67.66528991582305	895	895	92.8051859339448	1972	1972	87.85974795464564	1043	1043	88.30124769274038	4885	4885	95.65896431214529	1498	1498	86.92781567702964	2286	2286	91.22928988342952	414	414	100.80540021547101	583	583	95.84024903993654	5961	5961	93.3274392268611	3174	3174	89.29612974539197	2535	2535	93.0510318081619	6548	6548	91.31478959274395	2557	2557	92.68915149221871	949	949	91.12590018195375	1431	1431	89.27346725904896	2235	2235	88.25379893687712	1545	1545	84.7792742431595	1224	1224	114.29255710481598	1944	1944	87.3688118020112	4567	4567	98.91186303101563	1740	1740	94.171642329556	2942	2942	94.99194907828239	1169	1169	84.1806069500331	804	804	87.99819178143416	3978	3978	90.43171076319778	1004	1004	91.97986063167711	2851	2851	88.26665571511309	4546	4546	88.82820306186477	4179	4179	91.61243633368795	4231	4231	94.15559231394415	145	145	78.74539013910854	21774	21774	100.04454532090773	1196	1196	98.96571563899133	17460	17460	109.40347598185187	291	291	101.03898592714667	376	376	107.99426065880428	3106	3106	98.17065161725886	species	Bacteroides humanifaecis
2834112	0	0	-inf	0	0	-inf	0	0	-inf	0	0	-inf	0	0	-inf	0	0	-inf	0	0	-inf	0	0	-inf	0	0	-inf	0	0	-inf	0	0	-inf	0	0	-inf	0	0	-inf	0	0	-inf	0	0	-inf	0	0	-inf	0	0	-inf	0	0	-inf	0	0	-inf	0	0	-inf	0	0	-inf	0	0	-inf	0	0	-inf	0	0	-inf	0	0	-inf	0	0	-inf	0	0	-inf	0	0	-inf	0	0	-inf	0	0	-inf	0	0	-inf	0	0	-inf	0	0	-inf	0	0	-inf	0	0	-inf	0	0	-inf	0	0	-inf	0	0	-inf	0	0	-inf	0	0	-inf	0	0	-inf	0	0	-inf	0	0	-inf	0	0	-inf	0	0	-inf	131	131	97.25537815108856	0	0	-inf	0	0	-inf	0	0	-inf	0	0	-inf	0	0	-inf	0	0	-inf	0	0	-inf	0	0	-inf	0	0	-inf	0	0	-inf	0	0	-inf	0	0	-inf	0	0	-inf	0	0	-inf	0	0	-inf	0	0	-inf	0	0	-inf	0	0	-inf	0	0	-inf	0	0	-inf	0	0	-inf	0	0	-inf	0	0	-inf	0	0	-inf	0	0	-inf	0	0	-inf	0	0	-inf	0	0	-inf	0	0	-inf	0	0	-inf	0	0	-inf	0	0	-inf	0	0	-inf	0	0	-inf	0	0	-inf	0	0	-inf	0	0	-inf	0	0	-inf	0	0	-inf	0	0	-inf	0	0	-inf	0	0	-inf	0	0	-inf	0	0	-inf	0	0	-inf	0	0	-inf	0	0	-inf	0	0	-inf	0	0	-inf	0	0	-inf	320	320	114.50789686022195	0	0	-inf	0	0	-inf	213	213	108.39916156713831	0	0	-inf	0	0	-inf	0	0	-inf	0	0	-inf	0	0	-inf	0	0	-inf	0	0	-inf	0	0	-inf	0	0	-inf	0	0	-inf	0	0	-inf	0	0	-inf	0	0	-inf	0	0	-inf	0	0	-inf	0	0	-inf	0	0	-inf	0	0	-inf	0	0	-inf	0	0	-inf	0	0	-inf	0	0	-inf	0	0	-inf	0	0	-inf	0	0	-inf	0	0	-inf	0	0	-inf	0	0	-inf	0	0	-inf	0	0	-inf	0	0	-inf	0	0	-inf	0	0	-inf	0	0	-inf	0	0	-inf	0	0	-inf	0	0	-inf	0	0	-inf	0	0	-inf	0	0	-inf	0	0	-inf	0	0	-inf	0	0	-inf	0	0	-inf	0	0	-inf	1445	1445	110.32191322243511	0	0	-inf	0	0	-inf	0	0	-inf	0	0	-inf	0	0	-inf	0	0	-inf	0	0	-inf	0	0	-inf	0	0	-inf	0	0	-inf	0	0	-inf	0	0	-inf	0	0	-inf	0	0	-inf	0	0	-inf	0	0	-inf	0	0	-inf	0	0	-inf	0	0	-inf	0	0	-inf	0	0	-inf	0	0	-inf	0	0	-inf	0	0	-inf	0	0	-inf	0	0	-inf	0	0	-inf	0	0	-inf	0	0	-inf	0	0	-inf	0	0	-inf	0	0	-inf	0	0	-inf	0	0	-inf	0	0	-inf	0	0	-inf	0	0	-inf	0	0	-inf	0	0	-inf	0	0	-inf	0	0	-inf	0	0	-inf	0	0	-inf	0	0	-inf	0	0	-inf	0	0	-inf	0	0	-inf	0	0	-inf	0	0	-inf	0	0	-inf	0	0	-inf	0	0	-inf	0	0	-inf	0	0	-inf	0	0	-inf	0	0	-inf	0	0	-inf	0	0	-inf	0	0	-inf	0	0	-inf	0	0	-inf	0	0	-inf	0	0	-inf	0	0	-inf	0	0	-inf	0	0	-inf	0	0	-inf	0	0	-inf	0	0	-inf	0	0	-inf	0	0	-inf	0	0	-inf	0	0	-inf	0	0	-inf	0	0	-inf	0	0	-inf	0	0	-inf	0	0	-inf	0	0	-inf	0	0	-inf	0	0	-inf	0	0	-inf	0	0	-inf	0	0	-inf	0	0	-inf	26	26	112.93266134109876	0	0	-inf	0	0	-inf	0	0	-inf	0	0	-inf	0	0	-inf	0	0	-inf	0	0	-inf	0	0	-inf	0	0	-inf	0	0	-inf	0	0	-inf	0	0	-inf	0	0	-inf	0	0	-inf	0	0	-inf	0	0	-inf	0	0	-inf	0	0	-inf	0	0	-inf	0	0	-inf	0	0	-inf	0	0	-inf	0	0	-inf	0	0	-inf	0	0	-inf	0	0	-inf	0	0	-inf	0	0	-inf	0	0	-inf	0	0	-inf	0	0	-inf	0	0	-inf	12	12	103.80207336674172	95	95	117.20458136120652	0	0	-inf	0	0	-inf	0	0	-inf	0	0	-inf	0	0	-inf	0	0	-inf	0	0	-inf	0	0	-inf	0	0	-inf	0	0	-inf	0	0	-inf	0	0	-inf	0	0	-inf	0	0	-inf	0	0	-inf	0	0	-inf	0	0	-inf	0	0	-inf	0	0	-inf	0	0	-inf	0	0	-inf	0	0	-inf	0	0	-inf	0	0	-inf	0	0	-inf	0	0	-inf	0	0	-inf	0	0	-inf	0	0	-inf	0	0	-inf	0	0	-inf	0	0	-inf	0	0	-inf	0	0	-inf	0	0	-inf	0	0	-inf	0	0	-inf	0	0	-inf	0	0	-inf	0	0	-inf	0	0	-inf	0	0	-inf	0	0	-inf	0	0	-inf	0	0	-inf	0	0	-inf	0	0	-inf	0	0	-inf	0	0	-inf	0	0	-inf	108	108	91.29219072891944	0	0	-inf	0	0	-inf	0	0	-inf	124	124	116.08620552616847	0	0	-inf	0	0	-inf	0	0	-inf	0	0	-inf	0	0	-inf	0	0	-inf	0	0	-inf	0	0	-inf	0	0	-inf	0	0	-inf	0	0	-inf	0	0	-inf	0	0	-inf	0	0	-inf	0	0	-inf	0	0	-inf	0	0	-inf	0	0	-inf	0	0	-inf	0	0	-inf	0	0	-inf	0	0	-inf	0	0	-inf	0	0	-inf	0	0	-inf	0	0	-inf	0	0	-inf	0	0	-inf	0	0	-inf	0	0	-inf	0	0	-inf	0	0	-inf	0	0	-inf	0	0	-inf	0	0	-inf	0	0	-inf	0	0	-inf	0	0	-inf	0	0	-inf	0	0	-inf	0	0	-inf	0	0	-inf	0	0	-inf	0	0	-inf	0	0	-inf	0	0	-inf	0	0	-inf	0	0	-inf	0	0	-inf	0	0	-inf	0	0	-inf	0	0	-inf	0	0	-inf	0	0	-inf	0	0	-inf	0	0	-inf	0	0	-inf	0	0	-inf	0	0	-inf	0	0	-inf	0	0	-inf	0	0	-inf	0	0	-inf	0	0	-inf	species	Bacteroides propionicigenes
45253	0	0	-inf	0	0	-inf	0	0	-inf	0	0	-inf	0	0	-inf	0	0	-inf	0	0	-inf	0	0	-inf	0	0	-inf	0	0	-inf	0	0	-inf	0	0	-inf	0	0	-inf	0	0	-inf	0	0	-inf	0	0	-inf	0	0	-inf	0	0	-inf	0	0	-inf	0	0	-inf	0	0	-inf	0	0	-inf	0	0	-inf	42	0	87.79459284232667	0	0	-inf	94	0	84.23939493904128	0	0	-inf	0	0	-inf	0	0	-inf	0	0	-inf	0	0	-inf	20	1	89.61101270117686	0	0	-inf	0	0	-inf	0	0	-inf	0	0	-inf	0	0	-inf	35	0	88.01522917705607	15	0	84.21921003400082	0	0	-inf	0	0	-inf	0	0	-inf	0	0	-inf	37	0	89.94594594594595	0	0	-inf	0	0	-inf	0	0	-inf	0	0	-inf	0	0	-inf	0	0	-inf	0	0	-inf	0	0	-inf	0	0	-inf	0	0	-inf	0	0	-inf	0	0	-inf	0	0	-inf	0	0	-inf	0	0	-inf	0	0	-inf	0	0	-inf	104	0	95.43252650055094	9	0	97.22222222222223	0	0	-inf	0	0	-inf	0	0	-inf	0	0	-inf	9	0	91.0	0	0	-inf	0	0	-inf	0	0	-inf	0	0	-inf	0	0	-inf	0	0	-inf	0	0	-inf	0	0	-inf	0	0	-inf	15	0	102.59379107951813	0	0	-inf	16	0	93.7870580695352	0	0	-inf	0	0	-inf	0	0	-inf	0	0	-inf	0	0	-inf	0	0	-inf	0	0	-inf	0	0	-inf	0	0	-inf	0	0	-inf	0	0	-inf	0	0	-inf	7	0	100.0	0	0	-inf	0	0	-inf	0	0	-inf	0	0	-inf	0	0	-inf	0	0	-inf	0	0	-inf	0	0	-inf	0	0	-inf	0	0	-inf	0	0	-inf	0	0	-inf	0	0	-inf	0	0	-inf	0	0	-inf	0	0	-inf	0	0	-inf	0	0	-inf	0	0	-inf	0	0	-inf	0	0	-inf	0	0	-inf	0	0	-inf	0	0	-inf	0	0	-inf	0	0	-inf	0	0	-inf	0	0	-inf	0	0	-inf	7	0	100.88301977149128	7	0	100.020990261376	0	0	-inf	0	0	-inf	0	0	-inf	0	0	-inf	0	0	-inf	0	0	-inf	46	1	100.69717215311343	0	0	-inf	34	0	98.22639829181968	0	0	-inf	0	0	-inf	0	0	-inf	0	0	-inf	0	0	-inf	0	0	-inf	0	0	-inf	0	0	-inf	0	0	-inf	0	0	-inf	0	0	-inf	0	0	-inf	96	2	93.82670717411473	0	0	-inf	0	0	-inf	0	0	-inf	0	0	-inf	0	0	-inf	0	0	-inf	0	0	-inf	0	0	-inf	0	0	-inf	0	0	-inf	0	0	-inf	0	0	-inf	0	0	-inf	0	0	-inf	0	0	-inf	0	0	-inf	0	0	-inf	0	0	-inf	0	0	-inf	0	0	-inf	0	0	-inf	56	0	96.82174434389508	0	0	-inf	0	0	-inf	0	0	-inf	0	0	-inf	0	0	-inf	0	0	-inf	0	0	-inf	0	0	-inf	0	0	-inf	0	0	-inf	0	0	-inf	0	0	-inf	0	0	-inf	0	0	-inf	0	0	-inf	0	0	-inf	0	0	-inf	0	0	-inf	0	0	-inf	0	0	-inf	0	0	-inf	0	0	-inf	14	0	95.73756402532497	0	0	-inf	0	0	-inf	0	0	-inf	0	0	-inf	0	0	-inf	0	0	-inf	0	0	-inf	0	0	-inf	0	0	-inf	0	0	-inf	0	0	-inf	0	0	-inf	0	0	-inf	0	0	-inf	0	0	-inf	0	0	-inf	0	0	-inf	0	0	-inf	0	0	-inf	0	0	-inf	0	0	-inf	0	0	-inf	0	0	-inf	16	0	101.58888779684293	0	0	-inf	7	0	116.3147465064404	0	0	-inf	0	0	-inf	0	0	-inf	0	0	-inf	0	0	-inf	0	0	-inf	0	0	-inf	0	0	-inf	0	0	-inf	13	1	99.77847192938773	0	0	-inf	0	0	-inf	0	0	-inf	0	0	-inf	0	0	-inf	0	0	-inf	0	0	-inf	0	0	-inf	0	0	-inf	0	0	-inf	0	0	-inf	0	0	-inf	0	0	-inf	0	0	-inf	0	0	-inf	0	0	-inf	0	0	-inf	0	0	-inf	0	0	-inf	0	0	-inf	0	0	-inf	0	0	-inf	0	0	-inf	0	0	-inf	0	0	-inf	0	0	-inf	0	0	-inf	0	0	-inf	0	0	-inf	0	0	-inf	0	0	-inf	0	0	-inf	0	0	-inf	0	0	-inf	0	0	-inf	0	0	-inf	0	0	-inf	0	0	-inf	0	0	-inf	0	0	-inf	17	0	97.25062585458063	0	0	-inf	0	0	-inf	0	0	-inf	0	0	-inf	0	0	-inf	0	0	-inf	0	0	-inf	0	0	-inf	0	0	-inf	0	0	-inf	0	0	-inf	0	0	-inf	0	0	-inf	0	0	-inf	0	0	-inf	0	0	-inf	13	0	91.22699396459903	0	0	-inf	48	0	95.3922790794678	0	0	-inf	0	0	-inf	0	0	-inf	8	0	95.875	59	0	96.51179564663553	0	0	-inf	0	0	-inf	0	0	-inf	0	0	-inf	0	0	-inf	0	0	-inf	0	0	-inf	0	0	-inf	0	0	-inf	0	0	-inf	0	0	-inf	0	0	-inf	0	0	-inf	0	0	-inf	90	0	98.54313417804744	0	0	-inf	233	1	100.39893701605207	0	0	-inf	0	0	-inf	46	0	92.19069661958339	0	0	-inf	0	0	-inf	0	0	-inf	0	0	-inf	44	0	86.36363636363636	0	0	-inf	0	0	-inf	0	0	-inf	0	0	-inf	0	0	-inf	0	0	-inf	0	0	-inf	0	0	-inf	0	0	-inf	0	0	-inf	0	0	-inf	0	0	-inf	0	0	-inf	12	0	99.25	0	0	-inf	0	0	-inf	0	0	-inf	0	0	-inf	0	0	-inf	0	0	-inf	0	0	-inf	0	0	-inf	0	0	-inf	0	0	-inf	0	0	-inf	0	0	-inf	0	0	-inf	0	0	-inf	0	0	-inf	0	0	-inf	0	0	-inf	0	0	-inf	0	0	-inf	0	0	-inf	0	0	-inf	33	0	97.21212121212122	0	0	-inf	0	0	-inf	0	0	-inf	0	0	-inf	0	0	-inf	0	0	-inf	0	0	-inf	20	0	94.21690475583121	0	0	-inf	0	0	-inf	0	0	-inf	0	0	-inf	0	0	-inf	0	0	-inf	0	0	-inf	0	0	-inf	0	0	-inf	0	0	-inf	0	0	-inf	0	0	-inf	0	0	-inf	0	0	-inf	0	0	-inf	0	0	-inf	15	0	93.46666666666667	0	0	-inf	0	0	-inf	0	0	-inf	0	0	-inf	0	0	-inf	0	0	-inf	0	0	-inf	no_rank	unclassified Bacteroidaceae
2212467	0	0	-inf	0	0	-inf	0	0	-inf	0	0	-inf	0	0	-inf	0	0	-inf	0	0	-inf	0	0	-inf	0	0	-inf	0	0	-inf	0	0	-inf	0	0	-inf	0	0	-inf	0	0	-inf	0	0	-inf	0	0	-inf	0	0	-inf	0	0	-inf	0	0	-inf	0	0	-inf	0	0	-inf	0	0	-inf	0	0	-inf	42	42	87.79459284232667	0	0	-inf	94	94	84.23939493904128	0	0	-inf	0	0	-inf	0	0	-inf	0	0	-inf	0	0	-inf	19	19	91.116855474923	0	0	-inf	0	0	-inf	0	0	-inf	0	0	-inf	0	0	-inf	35	35	88.01522917705607	15	15	84.21921003400082	0	0	-inf	0	0	-inf	0	0	-inf	0	0	-inf	37	37	89.94594594594595	0	0	-inf	0	0	-inf	0	0	-inf	0	0	-inf	0	0	-inf	0	0	-inf	0	0	-inf	0	0	-inf	0	0	-inf	0	0	-inf	0	0	-inf	0	0	-inf	0	0	-inf	0	0	-inf	0	0	-inf	0	0	-inf	0	0	-inf	104	104	95.43252650055094	9	9	97.22222222222223	0	0	-inf	0	0	-inf	0	0	-inf	0	0	-inf	9	9	91.0	0	0	-inf	0	0	-inf	0	0	-inf	0	0	-inf	0	0	-inf	0	0	-inf	0	0	-inf	0	0	-inf	0	0	-inf	15	15	102.59379107951813	0	0	-inf	16	16	93.7870580695352	0	0	-inf	0	0	-inf	0	0	-inf	0	0	-inf	0	0	-inf	0	0	-inf	0	0	-inf	0	0	-inf	0	0	-inf	0	0	-inf	0	0	-inf	0	0	-inf	7	7	100.0	0	0	-inf	0	0	-inf	0	0	-inf	0	0	-inf	0	0	-inf	0	0	-inf	0	0	-inf	0	0	-inf	0	0	-inf	0	0	-inf	0	0	-inf	0	0	-inf	0	0	-inf	0	0	-inf	0	0	-inf	0	0	-inf	0	0	-inf	0	0	-inf	0	0	-inf	0	0	-inf	0	0	-inf	0	0	-inf	0	0	-inf	0	0	-inf	0	0	-inf	0	0	-inf	0	0	-inf	0	0	-inf	0	0	-inf	7	7	100.88301977149128	7	7	100.020990261376	0	0	-inf	0	0	-inf	0	0	-inf	0	0	-inf	0	0	-inf	0	0	-inf	45	45	101.26822042318263	0	0	-inf	34	34	98.22639829181968	0	0	-inf	0	0	-inf	0	0	-inf	0	0	-inf	0	0	-inf	0	0	-inf	0	0	-inf	0	0	-inf	0	0	-inf	0	0	-inf	0	0	-inf	0	0	-inf	94	94	94.57833924164909	0	0	-inf	0	0	-inf	0	0	-inf	0	0	-inf	0	0	-inf	0	0	-inf	0	0	-inf	0	0	-inf	0	0	-inf	0	0	-inf	0	0	-inf	0	0	-inf	0	0	-inf	0	0	-inf	0	0	-inf	0	0	-inf	0	0	-inf	0	0	-inf	0	0	-inf	0	0	-inf	0	0	-inf	56	56	96.82174434389508	0	0	-inf	0	0	-inf	0	0	-inf	0	0	-inf	0	0	-inf	0	0	-inf	0	0	-inf	0	0	-inf	0	0	-inf	0	0	-inf	0	0	-inf	0	0	-inf	0	0	-inf	0	0	-inf	0	0	-inf	0	0	-inf	0	0	-inf	0	0	-inf	0	0	-inf	0	0	-inf	0	0	-inf	0	0	-inf	14	14	95.73756402532497	0	0	-inf	0	0	-inf	0	0	-inf	0	0	-inf	0	0	-inf	0	0	-inf	0	0	-inf	0	0	-inf	0	0	-inf	0	0	-inf	0	0	-inf	0	0	-inf	0	0	-inf	0	0	-inf	0	0	-inf	0	0	-inf	0	0	-inf	0	0	-inf	0	0	-inf	0	0	-inf	0	0	-inf	0	0	-inf	0	0	-inf	16	16	101.58888779684293	0	0	-inf	7	7	116.3147465064404	0	0	-inf	0	0	-inf	0	0	-inf	0	0	-inf	0	0	-inf	0	0	-inf	0	0	-inf	0	0	-inf	0	0	-inf	12	12	101.42667792350338	0	0	-inf	0	0	-inf	0	0	-inf	0	0	-inf	0	0	-inf	0	0	-inf	0	0	-inf	0	0	-inf	0	0	-inf	0	0	-inf	0	0	-inf	0	0	-inf	0	0	-inf	0	0	-inf	0	0	-inf	0	0	-inf	0	0	-inf	0	0	-inf	0	0	-inf	0	0	-inf	0	0	-inf	0	0	-inf	0	0	-inf	0	0	-inf	0	0	-inf	0	0	-inf	0	0	-inf	0	0	-inf	0	0	-inf	0	0	-inf	0	0	-inf	0	0	-inf	0	0	-inf	0	0	-inf	0	0	-inf	0	0	-inf	0	0	-inf	0	0	-inf	0	0	-inf	0	0	-inf	17	17	97.25062585458063	0	0	-inf	0	0	-inf	0	0	-inf	0	0	-inf	0	0	-inf	0	0	-inf	0	0	-inf	0	0	-inf	0	0	-inf	0	0	-inf	0	0	-inf	0	0	-inf	0	0	-inf	0	0	-inf	0	0	-inf	0	0	-inf	13	13	91.22699396459903	0	0	-inf	48	48	95.3922790794678	0	0	-inf	0	0	-inf	0	0	-inf	8	8	95.875	59	59	96.51179564663553	0	0	-inf	0	0	-inf	0	0	-inf	0	0	-inf	0	0	-inf	0	0	-inf	0	0	-inf	0	0	-inf	0	0	-inf	0	0	-inf	0	0	-inf	0	0	-inf	0	0	-inf	0	0	-inf	90	90	98.54313417804744	0	0	-inf	232	232	100.55582898594885	0	0	-inf	0	0	-inf	46	46	92.19069661958339	0	0	-inf	0	0	-inf	0	0	-inf	0	0	-inf	44	44	86.36363636363636	0	0	-inf	0	0	-inf	0	0	-inf	0	0	-inf	0	0	-inf	0	0	-inf	0	0	-inf	0	0	-inf	0	0	-inf	0	0	-inf	0	0	-inf	0	0	-inf	0	0	-inf	12	12	99.25	0	0	-inf	0	0	-inf	0	0	-inf	0	0	-inf	0	0	-inf	0	0	-inf	0	0	-inf	0	0	-inf	0	0	-inf	0	0	-inf	0	0	-inf	0	0	-inf	0	0	-inf	0	0	-inf	0	0	-inf	0	0	-inf	0	0	-inf	0	0	-inf	0	0	-inf	0	0	-inf	0	0	-inf	33	33	97.21212121212122	0	0	-inf	0	0	-inf	0	0	-inf	0	0	-inf	0	0	-inf	0	0	-inf	0	0	-inf	20	20	94.21690475583121	0	0	-inf	0	0	-inf	0	0	-inf	0	0	-inf	0	0	-inf	0	0	-inf	0	0	-inf	0	0	-inf	0	0	-inf	0	0	-inf	0	0	-inf	0	0	-inf	0	0	-inf	0	0	-inf	0	0	-inf	0	0	-inf	15	15	93.46666666666667	0	0	-inf	0	0	-inf	0	0	-inf	0	0	-inf	0	0	-inf	0	0	-inf	0	0	-inf	species	Bacteroidaceae bacterium
57016	0	0	-inf	0	0	-inf	0	0	-inf	0	0	-inf	0	0	-inf	0	0	-inf	7	7	57.142857142857146	0	0	-inf	0	0	-inf	0	0	-inf	0	0	-inf	0	0	-inf	0	0	-inf	0	0	-inf	0	0	-inf	0	0	-inf	8	1	62.0	9	2	63.77777777777778	0	0	-inf	0	0	-inf	0	0	-inf	0	0	-inf	11	0	93.24580658586756	7	7	61.285714285714285	0	0	-inf	0	0	-inf	0	0	-inf	0	0	-inf	0	0	-inf	0	0	-inf	0	0	-inf	0	0	-inf	0	0	-inf	0	0	-inf	0	0	-inf	0	0	-inf	0	0	-inf	0	0	-inf	0	0	-inf	0	0	-inf	0	0	-inf	0	0	-inf	0	0	-inf	21	0	80.47619047619048	0	0	-inf	0	0	-inf	0	0	-inf	0	0	-inf	0	0	-inf	7	0	71.71428571428571	0	0	-inf	0	0	-inf	0	0	-inf	0	0	-inf	10	0	66.5	0	0	-inf	0	0	-inf	0	0	-inf	0	0	-inf	0	0	-inf	0	0	-inf	0	0	-inf	0	0	-inf	0	0	-inf	0	0	-inf	0	0	-inf	0	0	-inf	0	0	-inf	0	0	-inf	0	0	-inf	0	0	-inf	0	0	-inf	0	0	-inf	0	0	-inf	0	0	-inf	0	0	-inf	0	0	-inf	0	0	-inf	0	0	-inf	0	0	-inf	0	0	-inf	0	0	-inf	0	0	-inf	0	0	-inf	0	0	-inf	0	0	-inf	0	0	-inf	0	0	-inf	0	0	-inf	0	0	-inf	0	0	-inf	0	0	-inf	0	0	-inf	0	0	-inf	0	0	-inf	0	0	-inf	9	0	76.44444444444444	0	0	-inf	28	0	86.54364086918926	0	0	-inf	0	0	-inf	7	0	74.6393060836332	8	0	72.25	0	0	-inf	0	0	-inf	0	0	-inf	0	0	-inf	0	0	-inf	0	0	-inf	7	0	79.31596907651485	7	7	78.0	0	0	-inf	0	0	-inf	0	0	-inf	0	0	-inf	0	0	-inf	0	0	-inf	0	0	-inf	0	0	-inf	0	0	-inf	0	0	-inf	0	0	-inf	0	0	-inf	0	0	-inf	0	0	-inf	0	0	-inf	8	1	72.75	0	0	-inf	0	0	-inf	0	0	-inf	0	0	-inf	0	0	-inf	0	0	-inf	0	0	-inf	9	0	76.7557632353406	0	0	-inf	0	0	-inf	0	0	-inf	0	0	-inf	0	0	-inf	0	0	-inf	0	0	-inf	8	0	72.0	0	0	-inf	0	0	-inf	7	0	74.42857142857143	0	0	-inf	0	0	-inf	0	0	-inf	9	0	58.111111111111114	0	0	-inf	0	0	-inf	0	0	-inf	0	0	-inf	0	0	-inf	0	0	-inf	0	0	-inf	0	0	-inf	0	0	-inf	7	7	67.28571428571429	0	0	-inf	0	0	-inf	0	0	-inf	0	0	-inf	0	0	-inf	0	0	-inf	0	0	-inf	0	0	-inf	0	0	-inf	0	0	-inf	0	0	-inf	0	0	-inf	0	0	-inf	0	0	-inf	0	0	-inf	0	0	-inf	0	0	-inf	0	0	-inf	0	0	-inf	0	0	-inf	0	0	-inf	0	0	-inf	0	0	-inf	0	0	-inf	0	0	-inf	0	0	-inf	0	0	-inf	0	0	-inf	0	0	-inf	0	0	-inf	0	0	-inf	0	0	-inf	0	0	-inf	0	0	-inf	0	0	-inf	0	0	-inf	7	7	78.57142857142857	0	0	-inf	0	0	-inf	0	0	-inf	0	0	-inf	0	0	-inf	0	0	-inf	0	0	-inf	0	0	-inf	0	0	-inf	0	0	-inf	0	0	-inf	0	0	-inf	0	0	-inf	0	0	-inf	0	0	-inf	0	0	-inf	0	0	-inf	0	0	-inf	0	0	-inf	0	0	-inf	0	0	-inf	0	0	-inf	0	0	-inf	0	0	-inf	0	0	-inf	0	0	-inf	0	0	-inf	0	0	-inf	0	0	-inf	0	0	-inf	0	0	-inf	0	0	-inf	0	0	-inf	0	0	-inf	0	0	-inf	0	0	-inf	0	0	-inf	0	0	-inf	0	0	-inf	0	0	-inf	0	0	-inf	0	0	-inf	0	0	-inf	0	0	-inf	0	0	-inf	0	0	-inf	0	0	-inf	0	0	-inf	0	0	-inf	0	0	-inf	0	0	-inf	0	0	-inf	11	1	75.0	0	0	-inf	0	0	-inf	0	0	-inf	0	0	-inf	0	0	-inf	0	0	-inf	0	0	-inf	0	0	-inf	0	0	-inf	0	0	-inf	0	0	-inf	0	0	-inf	8	0	85.375	0	0	-inf	8	0	70.5	0	0	-inf	0	0	-inf	0	0	-inf	0	0	-inf	14	0	109.06946710644155	7	0	92.80248452199767	0	0	-inf	0	0	-inf	0	0	-inf	0	0	-inf	0	0	-inf	0	0	-inf	0	0	-inf	0	0	-inf	0	0	-inf	0	0	-inf	0	0	-inf	0	0	-inf	0	0	-inf	0	0	-inf	8	0	68.125	0	0	-inf	12	1	78.43812880273991	0	0	-inf	0	0	-inf	0	0	-inf	7	0	78.85714285714286	0	0	-inf	7	7	70.28571428571429	0	0	-inf	0	0	-inf	0	0	-inf	0	0	-inf	0	0	-inf	0	0	-inf	0	0	-inf	0	0	-inf	0	0	-inf	0	0	-inf	0	0	-inf	0	0	-inf	0	0	-inf	0	0	-inf	0	0	-inf	0	0	-inf	0	0	-inf	0	0	-inf	0	0	-inf	0	0	-inf	0	0	-inf	0	0	-inf	10	0	77.0	0	0	-inf	0	0	-inf	0	0	-inf	0	0	-inf	0	0	-inf	0	0	-inf	0	0	-inf	0	0	-inf	0	0	-inf	0	0	-inf	0	0	-inf	0	0	-inf	0	0	-inf	0	0	-inf	0	0	-inf	0	0	-inf	0	0	-inf	0	0	-inf	0	0	-inf	0	0	-inf	0	0	-inf	0	0	-inf	0	0	-inf	0	0	-inf	0	0	-inf	0	0	-inf	0	0	-inf	0	0	-inf	0	0	-inf	0	0	-inf	0	0	-inf	0	0	-inf	0	0	-inf	0	0	-inf	0	0	-inf	0	0	-inf	236	0	106.40518953495676	0	0	-inf	0	0	-inf	0	0	-inf	0	0	-inf	0	0	-inf	0	0	-inf	0	0	-inf	0	0	-inf	0	0	-inf	0	0	-inf	0	0	-inf	0	0	-inf	0	0	-inf	0	0	-inf	0	0	-inf	0	0	-inf	0	0	-inf	0	0	-inf	0	0	-inf	0	0	-inf	0	0	-inf	12	0	88.33333333333333	0	0	-inf	0	0	-inf	0	0	-inf	0	0	-inf	0	0	-inf	0	0	-inf	0	0	-inf	0	0	-inf	0	0	-inf	no_rank	environmental samples
163362	0	0	-inf	0	0	-inf	0	0	-inf	0	0	-inf	0	0	-inf	0	0	-inf	0	0	-inf	0	0	-inf	0	0	-inf	0	0	-inf	0	0	-inf	0	0	-inf	0	0	-inf	0	0	-inf	0	0	-inf	0	0	-inf	7	7	62.714285714285715	7	7	62.57142857142857	0	0	-inf	0	0	-inf	0	0	-inf	0	0	-inf	11	11	93.24580658586756	0	0	-inf	0	0	-inf	0	0	-inf	0	0	-inf	0	0	-inf	0	0	-inf	0	0	-inf	0	0	-inf	0	0	-inf	0	0	-inf	0	0	-inf	0	0	-inf	0	0	-inf	0	0	-inf	0	0	-inf	0	0	-inf	0	0	-inf	0	0	-inf	0	0	-inf	0	0	-inf	21	21	80.47619047619048	0	0	-inf	0	0	-inf	0	0	-inf	0	0	-inf	0	0	-inf	7	7	71.71428571428571	0	0	-inf	0	0	-inf	0	0	-inf	0	0	-inf	10	10	66.5	0	0	-inf	0	0	-inf	0	0	-inf	0	0	-inf	0	0	-inf	0	0	-inf	0	0	-inf	0	0	-inf	0	0	-inf	0	0	-inf	0	0	-inf	0	0	-inf	0	0	-inf	0	0	-inf	0	0	-inf	0	0	-inf	0	0	-inf	0	0	-inf	0	0	-inf	0	0	-inf	0	0	-inf	0	0	-inf	0	0	-inf	0	0	-inf	0	0	-inf	0	0	-inf	0	0	-inf	0	0	-inf	0	0	-inf	0	0	-inf	0	0	-inf	0	0	-inf	0	0	-inf	0	0	-inf	0	0	-inf	0	0	-inf	0	0	-inf	0	0	-inf	0	0	-inf	0	0	-inf	0	0	-inf	9	9	76.44444444444444	0	0	-inf	28	28	86.54364086918926	0	0	-inf	0	0	-inf	7	7	74.6393060836332	8	8	72.25	0	0	-inf	0	0	-inf	0	0	-inf	0	0	-inf	0	0	-inf	0	0	-inf	7	7	79.31596907651485	0	0	-inf	0	0	-inf	0	0	-inf	0	0	-inf	0	0	-inf	0	0	-inf	0	0	-inf	0	0	-inf	0	0	-inf	0	0	-inf	0	0	-inf	0	0	-inf	0	0	-inf	0	0	-inf	0	0	-inf	0	0	-inf	7	7	68.85714285714286	0	0	-inf	0	0	-inf	0	0	-inf	0	0	-inf	0	0	-inf	0	0	-inf	0	0	-inf	9	9	76.7557632353406	0	0	-inf	0	0	-inf	0	0	-inf	0	0	-inf	0	0	-inf	0	0	-inf	0	0	-inf	8	8	72.0	0	0	-inf	0	0	-inf	7	7	74.42857142857143	0	0	-inf	0	0	-inf	0	0	-inf	9	9	58.111111111111114	0	0	-inf	0	0	-inf	0	0	-inf	0	0	-inf	0	0	-inf	0	0	-inf	0	0	-inf	0	0	-inf	0	0	-inf	0	0	-inf	0	0	-inf	0	0	-inf	0	0	-inf	0	0	-inf	0	0	-inf	0	0	-inf	0	0	-inf	0	0	-inf	0	0	-inf	0	0	-inf	0	0	-inf	0	0	-inf	0	0	-inf	0	0	-inf	0	0	-inf	0	0	-inf	0	0	-inf	0	0	-inf	0	0	-inf	0	0	-inf	0	0	-inf	0	0	-inf	0	0	-inf	0	0	-inf	0	0	-inf	0	0	-inf	0	0	-inf	0	0	-inf	0	0	-inf	0	0	-inf	0	0	-inf	0	0	-inf	0	0	-inf	0	0	-inf	0	0	-inf	0	0	-inf	0	0	-inf	0	0	-inf	0	0	-inf	0	0	-inf	0	0	-inf	0	0	-inf	0	0	-inf	0	0	-inf	0	0	-inf	0	0	-inf	0	0	-inf	0	0	-inf	0	0	-inf	0	0	-inf	0	0	-inf	0	0	-inf	0	0	-inf	0	0	-inf	0	0	-inf	0	0	-inf	0	0	-inf	0	0	-inf	0	0	-inf	0	0	-inf	0	0	-inf	0	0	-inf	0	0	-inf	0	0	-inf	0	0	-inf	0	0	-inf	0	0	-inf	0	0	-inf	0	0	-inf	0	0	-inf	0	0	-inf	0	0	-inf	0	0	-inf	0	0	-inf	0	0	-inf	0	0	-inf	0	0	-inf	0	0	-inf	0	0	-inf	0	0	-inf	0	0	-inf	0	0	-inf	0	0	-inf	0	0	-inf	0	0	-inf	0	0	-inf	0	0	-inf	0	0	-inf	0	0	-inf	10	10	75.5	0	0	-inf	0	0	-inf	0	0	-inf	0	0	-inf	0	0	-inf	0	0	-inf	0	0	-inf	0	0	-inf	0	0	-inf	0	0	-inf	0	0	-inf	0	0	-inf	8	8	85.375	0	0	-inf	8	8	70.5	0	0	-inf	0	0	-inf	0	0	-inf	0	0	-inf	14	14	109.06946710644155	7	7	92.80248452199767	0	0	-inf	0	0	-inf	0	0	-inf	0	0	-inf	0	0	-inf	0	0	-inf	0	0	-inf	0	0	-inf	0	0	-inf	0	0	-inf	0	0	-inf	0	0	-inf	0	0	-inf	0	0	-inf	8	8	68.125	0	0	-inf	11	11	77.65977687571626	0	0	-inf	0	0	-inf	0	0	-inf	7	7	78.85714285714286	0	0	-inf	0	0	-inf	0	0	-inf	0	0	-inf	0	0	-inf	0	0	-inf	0	0	-inf	0	0	-inf	0	0	-inf	0	0	-inf	0	0	-inf	0	0	-inf	0	0	-inf	0	0	-inf	0	0	-inf	0	0	-inf	0	0	-inf	0	0	-inf	0	0	-inf	0	0	-inf	0	0	-inf	0	0	-inf	0	0	-inf	0	0	-inf	10	10	77.0	0	0	-inf	0	0	-inf	0	0	-inf	0	0	-inf	0	0	-inf	0	0	-inf	0	0	-inf	0	0	-inf	0	0	-inf	0	0	-inf	0	0	-inf	0	0	-inf	0	0	-inf	0	0	-inf	0	0	-inf	0	0	-inf	0	0	-inf	0	0	-inf	0	0	-inf	0	0	-inf	0	0	-inf	0	0	-inf	0	0	-inf	0	0	-inf	0	0	-inf	0	0	-inf	0	0	-inf	0	0	-inf	0	0	-inf	0	0	-inf	0	0	-inf	0	0	-inf	0	0	-inf	0	0	-inf	0	0	-inf	0	0	-inf	236	236	106.40518953495676	0	0	-inf	0	0	-inf	0	0	-inf	0	0	-inf	0	0	-inf	0	0	-inf	0	0	-inf	0	0	-inf	0	0	-inf	0	0	-inf	0	0	-inf	0	0	-inf	0	0	-inf	0	0	-inf	0	0	-inf	0	0	-inf	0	0	-inf	0	0	-inf	0	0	-inf	0	0	-inf	0	0	-inf	12	12	88.33333333333333	0	0	-inf	0	0	-inf	0	0	-inf	0	0	-inf	0	0	-inf	0	0	-inf	0	0	-inf	0	0	-inf	0	0	-inf	species	uncultured Bacteroidaceae bacterium
909656	1356943	131098	107.68896292751175	372383	37192	94.27487338503659	1840099	215729	90.26731754787238	4173733	442191	100.90938772277211	2879387	214281	94.27340375767386	477141	45058	90.4349807156632	688573	32447	84.7085104761404	564881	28955	90.51169961192859	2239376	219963	111.28088815389401	786999	72843	99.79875653661891	929866	79778	99.8914156408986	784468	74701	107.14117465379589	3252952	311069	98.5476809703442	1693007	176224	98.16691743086453	327937	30348	92.95868668098377	2257467	261270	99.60801489951817	4547975	427797	101.44052219067872	1491107	117998	94.4222910106371	2845215	263054	111.57869130933044	182782	7596	77.17254271411025	1646844	178560	99.60029032344609	1882031	162105	98.6160991572752	778941	18983	80.34255698737131	4782593	459645	100.86367071258879	2789681	324284	98.09088984342452	1470120	90927	93.15474035788854	39087	3295	97.0476886837647	2964039	247204	110.18587769235918	1092596	97931	109.7483316608161	10015554	882126	107.60997266544855	3042861	239865	108.73043040997204	3424296	324086	108.26161718961464	21054	4607	73.37049723500179	847235	74911	102.67210494878412	847853	68062	112.66736192734592	423187	33028	96.89290846289973	964611	104693	104.87665013542036	841788	76753	105.23992126642226	3073560	298920	108.55275094930286	1524448	120208	94.01491283451729	1079623	128253	100.5901536565075	3462422	333773	110.74925717773037	1739344	149105	106.46344444342263	300183	97651	61.96390762628513	3190760	320137	109.64594855034183	4195802	434120	107.56562224349929	1342398	125300	107.08467470548742	1266421	53969	94.26404812055152	880576	76942	106.31828451703454	3562127	304118	119.36868257015749	1032139	111779	113.99795672932284	2107590	146855	121.5567561829783	2326434	188321	122.03080205860172	2484729	221585	120.52699760703831	8377420	737514	120.31418770646233	1549440	120222	118.59202374922992	6122787	548634	123.99788698935619	4591479	406517	116.18715737879948	2018702	149481	123.03831752273452	3613622	281297	124.14942084559888	5426579	957880	125.176359924828	5688226	868018	123.41653662130489	1875467	325986	119.4452634221944	5818403	965175	124.88326175572514	2903692	550007	122.34151625800456	1714631	309766	122.60368305305825	688786	105705	122.91070558392653	1001706	127464	113.43791009965513	1154674	178846	123.18977636687158	3549640	561623	122.57822003384835	1292032	187034	124.32464989909039	768388	125932	117.48659724123398	364792	54886	116.70444314620546	727225	113492	112.84081865559783	2130959	309909	125.36075728036734	5307921	915994	123.55159877472387	252232	16437	92.30167269538765	327401	27805	119.99354672423637	1041891	168352	120.25747853861606	1783121	299544	121.66946643604454	458488	72824	116.7369621996474	8934287	865963	124.05328926608196	443909	68799	117.24594867685589	1586666	238437	122.85912692177725	15575	580	77.80048435299332	790722	111654	121.31873354765334	715316	105333	123.97926987778965	892622	166922	119.57431368538751	2494080	410695	120.96262586287392	3438633	593254	123.84160918639809	904101	146781	123.39759227672566	2880230	307944	112.32523522105917	246370	38463	120.42518614316995	590895	104078	114.86999287926966	6261184	521494	126.66661978202903	1005728	72917	115.30466132831862	6994200	669343	123.71876743007184	1035172	92882	124.15787932778093	1710600	244693	70.36217261609397	5015328	437782	119.38093839368632	2008989	147959	118.82333575258384	2945715	265305	122.20792439048617	3908059	326393	121.19982616577529	1054678	85251	124.30624977117009	437457	34681	114.05700074727828	2200682	171077	122.7051390895573	4618989	275816	116.13731951189729	1289625	145935	110.10759829393679	908384	51477	110.51947002980287	26293	995	83.08256832929472	1040832	52752	104.78584261420659	4318649	253358	110.86602268610879	4330422	391982	115.61009266944188	2171017	178077	124.89421585931144	1718493	123530	125.4959117935479	175443	7396	91.33103656919644	211098	17301	118.4964105090767	331799	17222	103.61417351116012	4577762	410522	122.25224010774363	4830089	429351	123.35532505526021	832258	82356	117.58048236889434	4212457	376825	120.70636620236411	2416262	209291	120.94210753017586	721172	68462	119.36592798175705	5289913	399360	122.06942241792409	4089619	313462	120.95722685788765	1749404	147872	120.95052435609092	3786008	348049	122.58207410243682	5349127	531394	122.70157632506623	3967437	323505	123.00994058666382	1310736	69138	109.30224763647676	1598885	142004	121.9150848689048	3611725	279799	124.46365397624515	3313950	296270	123.76626041942656	2349250	171119	116.01571939022837	337393	10455	99.60407293062187	403895	33014	118.50255334599791	358219	27079	111.24331605575031	2723215	238740	121.84631163386868	1024883	86893	126.28335317089405	647502	56861	120.64623209355047	2652808	241233	117.68703796742221	5146003	444977	122.5408211501305	307225	28879	120.42389095049911	1247393	102564	113.25694983739128	1303852	99069	121.77362398756718	83360	6961	119.83352713415113	2407891	222901	118.84199093558918	271625	23635	112.50345873922741	1451771	80295	104.24841748762951	333518	26480	113.35667547435108	5213451	459266	122.60063236671104	811093	63918	120.15257591970884	2817026	216495	118.1005931785253	2261464	211290	120.76444175478846	357980	32913	121.13142451912265	2586528	291093	101.28529940520923	2591141	211768	122.44457674648608	417448	40600	123.24579653613932	7800997	676953	124.08487883275822	1170161	101346	121.06814271304842	279629	16647	105.7533144636196	16263	1550	87.74245075186504	2028007	167412	124.23950468600482	1563095	123861	121.41759420156798	499371	44227	117.77480316597206	416471	29925	119.14816353744446	1334984	106284	123.33636747140075	4335702	380484	125.08644244971032	17938	772	94.07107642174972	3665607	306658	122.7178757351605	89523	8102	120.56112084136859	1329146	106123	124.37876883127583	2926560	334250	117.93669332095928	163074	13731	119.43685013532239	132619	14028	113.31996861187983	783591	59324	120.97533282599626	203613	11088	109.53784785702882	115141	9658	123.85826266358836	518579	43951	125.23469141944409	35914	4066	113.76015886699288	2956143	268516	116.0229434503093	16432	600	103.36539214523725	4275	402	101.33217586901519	91208	7425	114.72107395710383	944743	79491	116.2492463621155	1085607	112538	119.89860734165926	1147494	121256	120.00459201653536	1697523	183154	120.3397755569237	317043	36638	112.57376239015693	421281	33985	125.2706260323661	323751	33575	120.8583759862547	379871	26408	122.39787025926294	31196	2727	115.37613684557091	3772704	346762	122.4794178000932	945254	26237	95.87673470417195	20464	2077	101.64001416712516	369395	35920	119.93261256817875	98980	5499	119.50620542517524	2256961	205725	120.47439144396556	14575	1259	118.79852049124098	2941075	243030	120.87119182987375	370021	46447	103.4405102971281	31493	2552	110.23774435297092	89327	9536	117.04909163635959	781886	68689	121.12310137229944	1077263	87924	122.81698059593187	107009	6948	107.48558600733439	54534	4872	116.64966206969538	152166	12286	125.74831738960106	239484	23141	119.35606504470857	284264	17127	117.00476789933327	4184	281	75.41976592410103	397139	27744	116.97048767988008	528761	40482	122.82561007429692	477771	47069	121.14652533323908	513602	44034	122.86100923580183	3370969	263889	126.01693241267185	83811	6721	124.35071653720578	255455	22848	122.22427212380852	159070	13149	119.11168613175955	706072	51619	115.96066545815403	1069691	91002	122.83117161130201	571904	47930	122.64862911518144	736624	70263	117.92007233925519	2746484	357206	103.58840797068692	436771	47647	119.07733910293449	1573049	135534	122.40216199110411	67513	3934	107.85544719127826	196688	17782	115.29214027909934	517513	48777	118.79823373669862	522514	48519	120.98863466232167	204973	17595	111.15731923507525	523854	44720	123.00208935556839	812998	73083	125.2799868787652	135501	12349	109.81963297171954	244653	24258	125.23269774653643	61051	6159	117.7146959219988	298148	30308	119.51124318580298	388645	32990	119.76043631176887	467803	35190	124.8653115693711	161856	21818	103.41657561205379	62591	5344	123.24717449563062	8219026	731173	125.4058667325102	203571	16164	114.65197601683204	408695	7292	76.01348095411095	124453	10152	120.84813183132103	512414	39585	122.97611095754458	24220	2355	121.96638139337567	3934674	383184	118.65675446049903	129843	13388	107.4070275916162	1272267	20474	98.85629366525224	5303695	458436	122.06428880694358	2112850	209487	123.66683812813946	958960	37223	99.55052720054873	3346569	279325	125.88681590483421	295743	17418	104.46623884176654	1050628	99332	113.0404992617427	743603	56590	117.09646458043396	1025915	87537	122.0227218130721	3405493	289877	125.37703033287376	1399358	114218	123.25689194566176	3683345	282506	121.29334737602446	2261694	178720	123.96523375003429	6275551	519744	122.95713661842684	2599405	291488	118.10751755031892	474893	37838	117.76755591861638	765511	54649	109.72285842806622	485928	44681	101.12850930229699	3833964	332720	123.58516761834477	64694	2938	98.65005545038926	1774911	163223	122.50102445312423	1517877	121537	122.17172397344474	1134788	99596	124.40584126151607	874473	29481	97.95493664307651	1905099	165867	120.24973477896759	413133	24083	101.01814430500741	2538861	216476	123.5662508547358	647836	62076	112.4921828729327	4739247	427447	122.9162806517326	9821206	801133	124.61914971728639	572274	51515	121.34943192776832	5948563	497122	125.09048910075389	4167446	346914	120.52117853232889	1862927	176712	120.33295135982554	4561372	436562	121.05868935697372	2006696	175768	121.91332063506499	2951447	156984	109.63241687098838	505594	94154	74.95541761129722	1881493	141228	124.24175892004142	4938318	413920	124.48289254245081	1804305	141463	118.10021802020701	1177503	116137	122.03156209439926	3395204	328561	120.24288996862788	567896	48235	118.58996736065693	770486	42803	110.54377710306821	1487489	127207	120.98151929462313	2167860	179285	121.40739335882915	1543110	109460	126.07726315519628	1061071	86346	124.8385501927898	472960	36244	119.23296748477124	4737224	387889	126.34549911903076	310036	32774	114.6524126153438	2729551	258580	124.74289752585356	2489829	231572	120.24037856284576	1291860	123246	119.78141881025485	680219	69420	118.18821329816026	1963522	126255	118.11021386620676	2504631	214221	121.25205431830413	477302	39195	124.70731851816072	721574	68597	118.69826743286345	5868251	496411	123.6459351257871	1886084	178692	122.35460527006678	88857	10011	116.69796521081898	3143588	248489	123.18207664175907	1045390	84866	125.71352533879498	5512503	711081	93.465232357765	706608	52452	126.81185077344563	220897	17189	118.48069406674932	687788	55326	118.8889425170579	1723533	146741	115.9534322037048	823577	89722	117.4445242304062	638429	55453	120.6964839985202	563700	47702	116.84709830739845	2482717	429877	123.12867178318261	13802	2526	97.1288922152712	1453399	241128	125.3593007398523	1327390	220805	125.57019541800938	7605370	1294069	122.80017353055666	3055126	507341	122.73876575980832	1246845	179845	113.91071693307163	5776223	991712	125.87816832762964	149594	21111	123.33587844280038	446332	65864	124.8657548588206	1262748	202219	121.25890176227175	4197166	659163	122.03571426671242	2319492	391362	106.30910832698036	241350	39970	117.46095479103859	2075646	236034	117.72203952667375	4808893	837764	122.43849482073044	478632	35675	102.66011103028924	1277437	214838	123.22359961384113	8569	944	100.43987775486654	1443256	179413	120.15961376003442	811354	144261	117.69002883685373	2008636	318297	125.31214354763729	5913292	967439	124.10411102367488	480157	2989	83.50118904305636	258859	38927	121.89667036413505	473199	71902	115.89017733868224	3897380	640522	124.20878380657675	577048	86574	124.55791880242194	1177217	186220	120.78825581038845	966712	163416	123.44632071021259	875940	83531	107.98298464203883	895920	143337	121.50756236878692	914118	133583	123.07324449769284	2305071	393743	122.48529657690713	2238682	327604	125.6224018503244	1463231	253467	122.59678413104085	513462	57829	106.71265322938112	1211312	211640	124.15278741394296	674327	109762	117.91283258183373	1708407	284434	120.01318404829698	920493	137999	115.53783078614802	7804752	1339838	123.69828950533591	1828697	291388	124.42207789491523	447798	75898	121.32108574527761	3094876	488033	120.70875370521838	557163	75460	103.66550484179739	4846627	876730	123.04116987622878	47616	6479	110.8960860171129	1414091	238748	123.58007893067719	804051	118785	121.75338659891759	2679033	417998	120.04590668707135	4009103	640144	119.56213684507048	1044259	167258	116.36687690324578	1408471	215832	122.18219553109908	42469	6618	117.33629091986869	1873372	339016	121.49046014846637	958170	150831	116.70427641622759	5140051	549096	114.40498040996144	162718	16840	118.82031704374089	233701	25011	116.58957168889579	1704741	182128	116.98184784543731	genus	Phocaeicola
821	1132742	1126571	110.70000223049463	209148	207943	97.20080010942277	1174912	1169605	92.87924635111968	3635802	3606958	101.24272373260956	1712659	1707417	99.8298832742245	331090	330053	98.87093464582956	242352	241467	98.11858607427605	143154	141828	96.16944201165028	1916159	1901217	112.57430604847802	41746	41287	83.05952751486792	57750	57060	80.01497971457972	614673	612578	108.46074143297405	2800085	2786742	99.62197305197323	1408581	1399558	99.25140403553257	235613	234668	96.31474567411769	1910818	1905098	100.90989529601724	68529	67704	85.24084471838644	203664	200717	71.41403804717667	2523401	2500773	111.96963885828961	133551	130485	75.09516022770286	1351324	1340615	101.35849301201227	1665611	1656207	99.0748413727128	158474	157168	95.75483929776364	2025109	2012858	100.77651760933674	1738173	1733964	99.08405794840019	809260	806140	99.85062392319638	29146	29061	101.1384457185626	42629	42414	92.24054598823659	958157	955799	110.44907726895215	8914822	8850357	107.90999457499369	2726041	2710205	109.2454117578798	2405901	2401057	109.85139947502077	7411	7302	73.68884832004518	659845	656208	104.2810907630786	12108	12043	97.92749691261797	338319	336276	100.16658178992382	785650	780645	107.36557793127768	174055	173335	105.43902504596579	2699077	2691365	109.19252004276343	761377	756128	106.96178250700011	39310	38629	83.91841843935117	2945326	2935123	110.95397034903354	1397571	1391181	110.79854449331667	102959	102574	69.04448877819274	2795819	2781230	110.3566770202849	3235720	3216187	108.42791437317521	1144678	1137864	108.8381120429483	228659	226084	107.09510726764957	726433	723270	109.49692790571439	178901	174982	94.50934235447173	589717	587343	113.67881853120589	61914	60518	90.94771395687665	2012754	2008489	123.029150499231	2092313	2075843	123.69923160779115	7496204	7387140	120.64268538471656	1127107	1119640	119.52129786203999	4511483	4475420	124.77583163438318	4083011	4067999	117.0213202187414	122507	121407	88.5579692901511	3174248	3163753	126.32232117507857	4281904	4276563	125.71283088670283	2884306	2882410	123.82127350665985	1356979	1355645	124.02205336242653	4711743	4708229	124.98893394691808	2247392	2245194	122.96946493608466	1331532	1329271	122.77896233371389	288935	288493	121.60236094750161	113988	113750	83.34465142051772	925503	924678	125.5362498060205	1981462	1979482	123.09786767658623	36889	36705	94.69863897821152	565447	564238	121.18186702180449	198756	198430	118.08432931659317	427996	427066	117.61756851196672	119678	118948	112.78072713255536	4232175	4225755	123.32133694374289	150822	149488	76.38154203648672	100490	100081	116.62223277036395	813773	813185	122.10688448094743	917416	916346	121.21886223885919	297843	297438	120.03601996366423	7882799	7848607	124.7780842877462	342420	341592	118.1039948908117	586419	585371	123.32675749419019	8126	8126	80.69479553843965	58831	58194	88.31732099995722	33385	33045	84.98344717843906	639102	637868	122.8654982876884	1930344	1927996	123.01426476103094	2751695	2748880	124.69289700398194	637962	637438	124.54999804084235	1417615	1416420	123.50820720054267	190562	190108	123.2711085486871	416823	416206	119.19117519397601	5628236	5601326	126.96257850577086	824824	817356	117.62242471598566	6047859	6022807	124.6356812806298	903850	901688	125.77720300004869	878002	870169	74.32244499019623	1387575	1382363	118.1401641767477	1773369	1766858	119.9238161843608	2569544	2559454	123.54931495565812	74043	72547	98.51043805184295	896381	893423	124.92030453273837	357509	355501	117.32600858405922	1935620	1928402	123.81862993735002	3048018	3038643	125.55239946947664	1078292	1073799	112.24982115306337	515803	514063	123.6497123227217	13013	12796	88.51436834260457	400096	397502	120.31466736549267	2373007	2367589	123.57150826309818	3705505	3683587	117.95846846330421	1905567	1904580	125.28729076755135	570490	567593	123.84324617995415	102021	98831	92.7185780225896	172188	171345	121.39753746346162	245269	243367	105.53138072440576	4050684	4026801	123.28350607309399	4214887	4204814	124.09090778325302	724949	722105	118.7593380933498	2615688	2589736	120.74702335976785	2111114	2102530	122.12738182421606	619897	618931	122.12931184884218	4730904	4711743	122.86352875121216	3653253	3639373	121.44335724260316	368037	365761	119.36843920706744	2370950	2360898	122.5422103136083	4655307	4622728	123.3678685237599	3497683	3479987	123.81227909640955	723064	719761	124.95891922438942	1265525	1259771	123.1878615722946	70430	69746	98.13862218234046	2342622	2330224	124.05336034044194	1978287	1967677	120.05593939835403	98636	97763	120.68783798915818	317431	316111	123.36609808575174	302417	301296	113.1670779137111	2410849	2401723	122.53682910266544	912133	909916	127.38789109535881	554768	552440	122.1962365991071	2168493	2158815	120.94644277414174	4602069	4562575	122.956468497786	265287	264042	121.77784112329152	967580	963826	119.0606725692075	1177280	1171686	122.52039098391374	5574	5529	105.7454574260433	2096749	2092351	121.0058734175928	216389	215385	117.7762983626521	755676	748581	118.42881995885342	266667	265597	115.29313799793766	4674045	4654696	123.20234382458811	689658	685861	121.25355162600637	2277544	2269530	121.49758591469656	1970405	1960155	122.38778698062299	304389	302081	122.890085042051	108551	108336	95.51095470968272	2288292	2282088	123.9961787134786	358905	356015	124.5209330861049	6493897	6459172	124.44605930849421	451021	449689	122.57977421565802	218509	217594	107.02195796903581	8119	8039	101.69482994717879	1829620	1826399	124.44298850936497	1391997	1388372	122.90451644837795	384495	383039	120.60920153557896	353647	352237	121.23907477107007	1113935	1111179	125.60109190157529	3862784	3829995	125.60656457145463	11425	11251	84.49289860761273	3261130	3246527	123.24740690835226	74468	73840	122.5303681850615	32423	32203	97.0667293337902	2223258	2210010	119.0378646652865	133575	133013	123.32103896794561	104027	103540	116.75327221694461	80636	79973	86.49732866602189	100929	100522	122.70572349393458	72712	72409	124.08411182457523	448272	446169	125.71271658135834	30846	30760	115.03252949709834	2387964	2376198	116.49443715179066	10655	9722	106.6982860608261	2908	2893	109.61755476272515	48710	48491	116.18268395121716	29969	29737	94.43926867695907	866720	863385	120.97408746860685	961174	957501	121.95169345244274	1466147	1460571	121.02035676127106	247579	245270	118.04378513067847	21047	20909	115.20850252014806	243104	242306	122.24282777499124	338578	336767	123.45371921220247	25047	24861	119.516730786493	3308326	3280467	122.97071592769638	208809	206276	119.9977733825893	10305	10249	100.71148083842131	323059	322051	120.70229143629871	28618	28499	116.55645065523419	1942348	1930057	121.33170062673248	9742	9731	120.39796278620766	2638810	2634984	121.54603241728624	8172	8104	85.61726076813966	17719	17617	115.45235298781199	75710	75153	117.60163347391655	677202	674557	122.10211071027724	175575	174130	116.64710384433718	58110	57593	121.55920833198151	29965	29657	119.39007075022283	2672	2640	92.92542385821767	199012	198024	122.10130680780007	176510	176346	126.189124937546	1021	1008	82.20353437257091	261167	260045	123.84814411450009	441893	440251	125.72630673587837	418498	417336	121.81550776003199	15908	15652	94.26934712247458	62505	61290	103.81017955204462	2331	2245	95.39822367130702	185633	185066	124.03806719854303	100078	99518	119.19249272378426	398174	393249	112.99775155623789	859017	854648	123.86137657880617	440237	438409	123.73481605442633	629150	626276	119.26718766050737	2202697	2190989	104.96365286828038	368450	366732	119.88172654525079	1349783	1346632	123.56034022522992	55535	55288	107.24672824235779	162106	160749	118.18624415884808	10597	10461	93.45878472824597	21545	21295	107.16982133686243	166404	165187	113.40521547574075	469399	466686	123.53093967646075	723440	716811	125.66268376913406	96858	96372	119.8946272293884	208852	207248	126.01040426106587	51545	51369	119.70399963061553	259060	257738	121.67016350266655	315246	312653	123.00525873778906	186592	185879	123.58260520503133	125789	125306	107.4466831597732	53971	53763	124.07232264515724	7043499	7023333	126.47774308765044	163714	163062	121.13598597827017	386861	386624	73.57283551129225	96212	95932	123.52249015711622	457800	454968	123.70003742107663	17995	17866	122.69422920503348	3407481	3395416	119.33567872092891	97322	96801	114.7568915860096	205351	204329	123.502665051452	4593253	4572205	123.76955635210987	1806441	1801864	124.51644024694622	351933	349076	120.38909999987338	3013187	3008069	126.36929558733638	186269	182983	99.63863237285496	822709	817203	119.64128172333018	96193	95006	101.01403941376425	803342	800733	123.86551693508729	3053724	3046650	125.87279900439663	122361	120447	110.69321161697539	3006665	2995585	125.40360074920255	209544	207349	118.39740356664639	5463187	5445484	123.82887049042866	2192382	2183527	119.98509373249765	416546	414436	119.39694679266512	507610	505428	118.80122893721915	264961	262799	112.02914782446288	3338768	3324525	124.65448445568242	23384	21622	94.00291783518549	1559559	1547158	123.1740733595673	1344433	1336963	122.96022940888497	932963	927856	124.7390336505087	275733	273300	120.67808016273626	1577329	1572329	124.215567112236	300052	294625	107.05261969384894	2244473	2239259	125.05732664132694	299998	298817	114.21474259779322	4171851	4156923	123.59185580140779	462955	460600	116.29874656049017	487434	485091	122.32855900006469	140044	139458	114.28228802939358	3452498	3435547	121.45014288174058	1541335	1536592	122.02175664457327	3975511	3944068	121.86889439468814	1776264	1760541	122.93983756072726	1609906	1604741	122.28743212195201	30918	30640	75.34532332502515	124329	123498	113.85408813010554	4492599	4468783	124.70864097818213	1545041	1541870	121.19024488251428	1015179	1006847	123.58424081427461	2546323	2536315	122.49261066887837	485693	484013	120.4734574188018	453388	452716	122.41588251166911	1204596	1201910	122.24311914692568	1941477	1935260	121.8678107302723	112303	111898	118.49827565544058	931677	929027	126.4544325048586	382371	381180	123.64983725536119	4262265	4254605	126.85965998582834	265296	263994	116.31687242649872	2386835	2371104	125.33440733489499	2148189	2140486	122.34353299411929	1088745	1079143	121.1364320043391	577480	574904	120.73591933496559	938628	934754	124.55652010839134	2098645	2093166	124.5293476847488	89635	89163	119.57583113808609	141434	140173	108.4219373220293	5171776	5154786	124.8280975435594	1610130	1604268	123.5327720304468	55195	54943	121.26068151611082	2119591	2111984	123.49866203641744	922985	920935	126.63855190955577	4218284	4202174	94.69969932062808	620657	618630	127.16144865782482	186744	185137	121.00240671011727	31140	30636	92.95143142412412	1434494	1426353	119.4368174509713	713862	711545	118.43371086407296	480787	478665	123.24920831605446	459568	457415	122.29934517774657	1909243	1907427	123.74031780144732	8748	8715	103.6802736512218	964155	963808	125.71575597630736	1080650	1080060	125.70095657122029	6030546	6017785	122.96518843939697	2450434	2445396	122.81690624259963	746414	745469	119.02302388930161	4687710	4682289	125.92361758135023	18691	18652	111.26141798687422	12311	12270	101.45725851715343	469243	468141	120.59800622030107	2818728	2814913	122.52989829301045	1162107	1159957	108.89915410158906	133705	133441	118.82541419692087	165660	165267	117.41009210358233	3638458	3635191	123.61558541748457	157250	156966	121.36067954208748	1020854	1019281	124.01650807187607	4181	4109	105.7577924715805	28927	28725	94.1712392176157	614021	613112	120.39817720483195	1650532	1647836	125.51813431355497	4769025	4765600	124.1530923678274	9924	9714	100.15297006606835	21962	21815	100.89174249235104	347928	347455	120.632864547937	3160927	3158108	124.20274745911227	21130	21045	101.85011386028515	894392	893364	123.88329302783758	749549	748543	124.24690581022024	391983	391533	125.79629084069863	700628	698836	122.1420573715242	127454	127023	115.21457820596251	1784685	1782179	124.23664050454887	45302	45002	94.73025291303695	1134727	1133713	124.36748999553312	267484	266822	121.40159024062972	932619	931798	123.8848809627468	517008	516428	120.2123901392773	1330884	1329201	120.79356443988539	476517	474834	118.48783749504032	6248930	6242512	124.0227699360381	885774	884209	124.09158471620879	344407	344196	122.81353030054652	2346883	2344400	123.36642489540809	347865	347343	113.27098691789838	3495561	3491635	123.26516160144303	26914	26846	116.53171977883336	1141074	1140379	124.02064949747226	158422	158175	109.53124225202755	2162576	2159863	120.37955662717452	3202016	3194409	120.48381449266041	756805	755438	121.32835179084589	417012	416512	120.32551676064864	32402	32370	119.78079278561613	1464465	1462575	121.86521884865138	735694	734419	118.23941622427509	4438386	4406546	115.47676119931722	137751	137423	119.98174545307333	150492	149985	117.6131045990663	1418857	1415127	118.1993748421701	species	Phocaeicola vulgatus
435590	6171	6171	84.8428774857881	1205	1205	83.07336406002345	5307	5307	86.24818312401597	28844	28844	98.16863031876639	5242	5242	92.4226376450475	1037	1037	83.64238626882053	885	885	83.77906935685832	1326	1326	90.07908551113597	14942	14942	109.54827368190709	459	459	78.29478306039964	690	690	77.70888450700683	2095	2095	91.38476212142511	13343	13343	91.33064621488026	9023	9023	93.32440621797929	945	945	79.31960841037647	5720	5720	84.66923381460296	825	825	82.30774665315532	2947	2947	79.22752950857733	22628	22628	108.35069061813203	3066	3066	72.31848322663087	10709	10709	97.24951554787846	9404	9404	89.04592275218114	1306	1306	76.23735352547328	12251	12251	94.65021845825703	4209	4209	92.68571004080286	3120	3120	90.13161997777361	85	85	87.78384297875337	215	215	80.48225336841153	2358	2358	88.99400431258132	64465	64465	105.07408707247863	15836	15836	96.84045659834857	4844	4844	93.41701588689162	109	109	72.0379383453696	3637	3637	87.07948014061961	65	65	93.97490663623275	2043	2043	82.95893287044456	5005	5005	101.947927060397	720	720	91.89351978135069	7712	7712	101.4393135951092	5249	5249	99.98553938437374	681	681	71.72045062352244	10203	10203	89.4745055583036	6390	6390	101.42880710069066	385	385	58.79766761344634	14589	14589	105.52196464487781	19533	19533	103.06797670374257	6814	6814	102.19210275773159	2575	2575	91.91054234547583	3163	3163	96.95818198257125	3919	3919	89.72104279344569	2374	2374	91.90339819980984	1396	1396	70.7481207568743	4265	4265	112.11355651226978	16470	16470	117.00229823684587	109064	109064	118.24546408555295	7467	7467	103.62484425808496	36063	36063	120.80879487411336	15012	15012	110.64226343056552	1100	1100	95.19498657634446	10495	10495	112.27493726378538	5341	5341	70.1753968421807	1896	1896	77.71671693769228	1334	1334	73.4279106307762	3514	3514	77.13585990150914	2198	2198	75.63701553675192	2261	2261	70.419523192131	442	442	74.11847764827944	238	238	63.262281287419604	825	825	68.18965288786039	1980	1980	69.38202385269922	184	184	64.27965375208987	1209	1209	67.9264222025321	326	326	69.08170537495386	930	930	68.56109596994347	730	730	68.08986959911071	6420	6420	75.52361221523032	1334	1334	70.29593383623603	409	409	100.29450451823766	588	588	74.65743048182574	1070	1070	70.73650034379455	405	405	67.2612559748153	34192	34192	117.51984474956382	828	828	67.80985867691174	1048	1048	68.07185392503268	0	0	-inf	637	637	61.02025435238102	340	340	64.63460069194213	1234	1234	68.70863230127719	2348	2348	73.42978178216782	2815	2815	73.03205941305019	524	524	73.64144685842082	1195	1195	73.46155025503758	454	454	67.87301819308657	617	617	67.33278566190742	26910	26910	117.03857527162717	7468	7468	89.18889959443689	25052	25052	115.07818321531491	2162	2162	106.87718037775979	7833	7833	69.47885655899825	5212	5212	95.16235684991442	6511	6511	107.96458046169238	10090	10090	115.12643547425652	1496	1496	81.8631352784218	2958	2958	108.21717653595809	2008	2008	107.09836000734616	7218	7218	115.64947121748513	9375	9375	109.15967604874285	4493	4493	105.29575830589552	1740	1740	109.34863051822228	217	217	66.38701528325083	2594	2594	113.45449578158565	5418	5418	96.42520639875174	21918	21918	112.46553258104674	987	987	101.95811963856299	2897	2897	113.84328965154326	3190	3190	85.13864526515846	843	843	114.3206477935754	1902	1902	93.64882007265838	23883	23883	117.77100931852372	10073	10073	114.14456825020227	2844	2844	107.71276005259249	25952	25952	116.86591518731372	8584	8584	110.62984721662052	966	966	89.25798384105187	19161	19161	111.4929287251088	13880	13880	106.73494848651653	2276	2276	101.01153786521475	10052	10052	109.73488872469542	32579	32579	117.61346133109294	17696	17696	119.16049990686145	3303	3303	120.24466952618961	5754	5754	113.1528195551157	684	684	101.74465018833224	12398	12398	115.27042783415314	10610	10610	109.20745749322107	873	873	107.6899114850371	1320	1320	102.23991071472894	1121	1121	92.64146519266245	9126	9126	114.75983299024027	2217	2217	122.05304085055924	2328	2328	97.63700882750801	9678	9678	106.92693274174462	39494	39494	116.75714036231203	1245	1245	100.8830850497751	3754	3754	105.43517764333647	5594	5594	112.65420448347744	45	45	81.60768916029795	4398	4398	98.27396158855284	1004	1004	98.63885265291893	7095	7095	91.68928892225978	1070	1070	95.0868494163791	19349	19349	113.96674361820774	3797	3797	116.33499363238614	8014	8014	110.55836454163048	10250	10250	111.67932158783856	2308	2308	119.51945083924063	215	215	80.81781683603643	6204	6204	108.76575266347383	2890	2890	119.9334740444561	34725	34725	119.40334312570755	1332	1332	98.2275211465356	915	915	94.48396154349926	80	80	83.38574523483013	3221	3221	104.14870618594082	3625	3625	104.49062169762698	1456	1456	109.0552152311277	1410	1410	103.73548960682966	2756	2756	106.28864504923386	32789	32789	122.65005054710693	174	174	92.07163015316853	14603	14603	112.61986487006716	628	628	118.69879710810447	220	220	93.43269348441369	13248	13248	113.16600024169162	562	562	113.13565690140138	487	487	109.25783057815339	663	663	91.03570251977398	407	407	106.147507158075	303	303	114.88481066589584	2103	2103	119.0080719167478	86	86	110.23808033371544	11766	11766	103.09648140960708	933	933	111.93379834102225	15	15	87.69137582480788	219	219	100.10186677235323	232	232	82.03124153964929	3335	3335	99.93104398971946	3673	3673	98.47468851926922	5576	5576	113.65871244834834	2309	2309	106.62928266956757	138	138	105.40383595270606	798	798	96.27857185332968	1811	1811	113.37020915699003	186	186	115.2359217699071	27859	27859	118.8273017693871	2533	2533	113.7796462563927	56	56	70.8183206656986	1008	1008	94.57136227424841	119	119	103.74707122487891	12291	12291	114.09649430962654	11	11	87.10407062535451	3826	3826	106.29380297768512	68	68	77.20228320537677	102	102	102.13291066871768	557	557	110.48325390471985	2645	2645	111.19582877765681	1445	1445	94.98535938812148	517	517	106.78042772248567	308	308	102.28246616484368	32	32	96.88837707065902	988	988	104.58500144628606	164	164	93.41860503709604	13	13	47.06653282075547	1122	1122	102.38669953575268	1642	1642	105.92335923936896	1162	1162	110.47491905716502	256	256	102.46322742037965	1215	1215	107.13580631735012	86	86	75.36519443525576	567	567	91.88667973112042	560	560	105.03001388240563	4925	4925	103.70949038276602	4369	4369	114.10871418130033	1828	1828	110.82744416310707	2874	2874	112.60991033512835	11708	11708	101.7892721410559	1718	1718	103.30696123729211	3151	3151	112.65960438137061	247	247	109.37634709922462	1357	1357	105.76494985484064	136	136	87.81253834806361	250	250	95.54797553822307	1217	1217	86.23651718580716	2713	2713	119.14297738176677	6629	6629	123.05033068452717	486	486	105.99126021129455	1604	1604	120.67017028826373	176	176	103.89982181673223	1322	1322	112.5079339980464	2593	2593	116.75601661220452	713	713	113.41394849367052	483	483	92.24537183207809	208	208	114.02941839023177	20166	20166	118.93027445647287	652	652	102.75653110747326	237	237	112.85692757202425	280	280	112.77702843090474	2832	2832	116.15212473606155	129	129	117.86642351314505	12065	12065	98.55385219580005	521	521	95.4212645684908	1022	1022	100.70406536426911	21048	21048	98.2571642487493	4577	4577	103.24808049297349	2857	2857	90.6580812487817	5118	5118	114.82413117546285	3286	3286	84.46874525576418	5506	5506	108.14746027510367	1187	1187	78.58039072458821	2609	2609	107.94248810990484	7074	7074	113.64185511616965	1914	1914	75.66476510987687	11080	11080	119.93447408984638	2195	2195	101.91559468802677	17703	17703	115.46624091003011	8855	8855	104.23403332184003	2110	2110	109.48006537731219	2182	2182	104.89895019930879	2162	2162	90.39612147465031	14243	14243	116.76341985924165	1762	1762	78.74033448748209	12401	12401	118.07514953783308	7470	7470	113.7586646779655	5107	5107	119.7806095836658	2433	2433	98.02297676704303	5000	5000	111.45743155168424	5427	5427	85.10879926527655	5214	5214	107.25571458934184	1181	1181	104.99327218478163	14928	14928	111.73267476709572	2355	2355	97.8812792043699	2343	2343	100.2215548730955	586	586	93.03183058882088	16951	16951	111.88806678354794	4743	4743	95.91273430464696	31443	31443	118.00797283648248	15723	15723	118.33698450542052	5165	5165	108.55279071235717	278	278	66.01282866431586	831	831	100.89469403705962	23816	23816	120.5646479864788	3171	3171	93.17626714362541	8332	8332	118.04067624288919	10008	10008	93.01994036528663	1680	1680	94.20902216906542	672	672	96.60027070391872	2686	2686	106.70658767305827	6217	6217	116.28261345252605	405	405	110.44745983158845	2650	2650	112.72828315188023	1191	1191	110.7859619665127	7660	7660	117.4561826474754	1302	1302	108.3485948329506	15731	15731	119.98347826486626	7703	7703	100.3731870778965	9602	9602	109.68749470974866	2576	2576	102.32989853080603	3874	3874	111.0142962648015	5479	5479	111.02667396844217	472	472	96.5358536351937	1261	1261	88.63340161705507	16990	16990	91.73387446799899	5862	5862	111.7995827484529	252	252	96.80080687380863	7607	7607	113.52765892675583	2050	2050	99.86167715292262	16110	16110	88.77888728069489	2027	2027	121.65604177135084	1607	1607	114.6094348189531	504	504	79.35973441379782	8141	8141	104.547132287697	2317	2317	108.98149933075949	2122	2122	108.16594617546396	2153	2153	98.84942843392456	1816	1816	74.85207190803908	33	33	66.22093925824181	347	347	78.23225877741301	590	590	74.93560744580977	12761	12761	70.96256838013565	5038	5038	69.38634440167829	945	945	64.6030372707601	5421	5421	69.64044603786718	39	39	66.61606158243512	41	41	65.8939900062149	1102	1102	68.65718608635515	3815	3815	76.49753381430547	2150	2150	69.9630488789053	264	264	66.43528395850858	393	393	74.26082797387019	3267	3267	75.05110271191559	284	284	68.03029642441146	1573	1573	72.47737328604624	72	72	61.712060894669186	202	202	69.11796867900267	909	909	72.75841754949627	2696	2696	73.33317450082656	3425	3425	77.93998525330589	210	210	69.47301412755908	147	147	63.94679711175528	473	473	69.44461601265381	2819	2819	73.80261838427998	85	85	61.70163462843581	1028	1028	72.72176963994784	1006	1006	75.12435785747222	450	450	72.13209144981725	1792	1792	68.61387816609763	431	431	67.14169133223584	2506	2506	69.24200387257902	300	300	70.99120149345688	1014	1014	75.74109392673536	662	662	67.94991670138938	821	821	78.33304725465848	580	580	73.25135566647548	1683	1683	70.75688436900121	1683	1683	66.95171676397037	6418	6418	69.06351771251084	1565	1565	73.31965886521675	211	211	69.7424599549194	2483	2483	71.12342124053514	522	522	69.91467685697707	3926	3926	76.374130389627	68	68	71.4496356533176	695	695	74.70909798207926	247	247	66.87433436292075	2713	2713	75.77146184131357	7607	7607	68.91565146004655	1367	1367	69.24157145881759	500	500	66.54530161541865	32	32	73.96126346341265	1890	1890	75.02273610768799	1275	1275	69.7553439390412	31840	31840	112.01723677789481	328	328	104.18380695197062	507	507	104.04087021878668	3730	3730	108.30933998020612	strain	Phocaeicola vulgatus ATCC 8482
204516	2649	768	84.23740140708884	99	31	79.44188194016498	1362	457	79.39790533239346	0	0	-inf	0	0	-inf	0	0	-inf	589	184	78.76954034486114	0	0	-inf	0	0	-inf	642	182	77.400070637391	1284	423	79.39418945616951	216	39	80.72135692509318	2610	798	79.35497393280578	0	0	-inf	769	227	76.81144284285322	3786	1004	78.40608327560346	0	0	-inf	0	0	-inf	167	45	85.26693408470263	0	0	-inf	0	0	-inf	0	0	-inf	272	86	79.09837315054945	0	0	-inf	2372	809	79.74008457542764	0	0	-inf	0	0	-inf	0	0	-inf	0	0	-inf	0	0	-inf	0	0	-inf	0	0	-inf	0	0	-inf	0	0	-inf	0	0	-inf	379	131	84.0729113485952	254	91	81.96218660973365	615	189	83.2265956082626	1647	401	83.83287524088854	2100	581	81.75993541446198	521	150	79.95858376249022	0	0	-inf	188	55	83.72688820113193	114	5	56.529854469776126	2191	555	82.3917343946106	4903	1436	82.40646334586751	1877	603	84.81302947491712	0	0	-inf	170	51	80.35112106454847	4538	1334	89.2952419610168	129	35	87.01341874473455	0	0	-inf	365	127	91.50424325988422	875	255	93.4028617353288	0	0	-inf	1126	328	93.2927316003738	13	1	57.92307692307692	0	0	-inf	0	0	-inf	0	0	-inf	0	0	-inf	12	0	51.64315173279926	557	160	91.19346272805244	0	0	-inf	0	0	-inf	0	0	-inf	0	0	-inf	14	1	68.54596207248144	1204	331	90.93196803065872	4370	1405	89.86253716393952	16	7	99.30895109612545	223	66	87.78922781053578	285	78	91.03039253449126	1209	369	87.5832047472531	0	0	-inf	0	0	-inf	161	55	88.03898292038843	0	0	-inf	7	0	53.8868789716733	2148	655	85.60470438061228	669	226	87.76457841277686	6498	1990	91.99605805321642	64	23	88.50927312287374	11	0	50.59197818481192	0	0	-inf	335	125	86.06031867028267	404	132	90.37254552280609	641	210	86.56104336302954	15	2	67.00579820960776	2258	655	87.59306671429253	448	124	89.08745637206182	0	0	-inf	301	97	88.89916543068426	11	1	60.378315600680644	0	0	-inf	0	0	-inf	0	0	-inf	1528	479	94.44067083489668	42	0	93.50224118087817	0	0	-inf	0	0	-inf	0	0	-inf	0	0	-inf	251	88	93.04908106108533	545	185	92.51529637615849	0	0	-inf	0	0	-inf	699	204	89.26176778229353	0	0	-inf	0	0	-inf	0	0	-inf	0	0	-inf	1803	571	91.14611314359205	0	0	-inf	0	0	-inf	0	0	-inf	0	0	-inf	0	0	-inf	1810	570	90.3232521732986	10	10	75.09379409744128	170	71	89.45199530799073	0	0	-inf	804	266	91.40456795971191	1531	469	90.10814703731805	0	0	-inf	0	0	-inf	1054	307	90.55988549902594	0	0	-inf	0	0	-inf	0	0	-inf	7	0	50.57142857142857	533	190	91.61921249610235	0	0	-inf	0	0	-inf	2876	897	94.66631859537709	0	0	-inf	271	98	92.07258121727105	298	100	91.8617158290366	16	1	56.04312795983092	0	0	-inf	565	101	92.04061215085937	1606	557	90.90794677552252	0	0	-inf	130	45	89.28239841388965	835	184	91.60043267467925	10	0	47.361547262794325	0	0	-inf	5348	1801	90.92557174175577	373	145	91.32269614581662	352	114	89.0950379393546	48	7	90.64224436141855	0	0	-inf	0	0	-inf	0	0	-inf	1870	385	90.64266635882606	0	0	-inf	9	1	77.66666666666667	854	289	92.1693339920204	80	21	90.48700840853604	0	0	-inf	329	100	91.79409685500306	296	96	93.81112602774425	50	18	89.77771778058684	0	0	-inf	1238	403	90.50346446930213	449	157	93.15048996843407	0	0	-inf	1224	478	93.19857275337884	0	0	-inf	0	0	-inf	0	0	-inf	94	27	94.59259205648083	0	0	-inf	0	0	-inf	26	9	94.02132357228325	309	91	91.06137871330809	0	0	-inf	32	9	91.5823308573824	0	0	-inf	0	0	-inf	0	0	-inf	0	0	-inf	0	0	-inf	10	2	84.95352813522166	0	0	-inf	0	0	-inf	0	0	-inf	0	0	-inf	435	115	93.33015980050968	979	267	93.11062883010364	0	0	-inf	0	0	-inf	0	0	-inf	0	0	-inf	0	0	-inf	0	0	-inf	0	0	-inf	0	0	-inf	0	0	-inf	0	0	-inf	0	0	-inf	0	0	-inf	73	21	85.65396195206598	0	0	-inf	0	0	-inf	0	0	-inf	699	218	91.63780395366793	96	31	91.99123502215942	119	25	93.7964819269834	0	0	-inf	494	142	93.80994918899688	0	0	-inf	0	0	-inf	195	63	89.25290620099183	0	0	-inf	0	0	-inf	0	0	-inf	0	0	-inf	0	0	-inf	355	83	91.23888530546701	129	46	92.4502739170325	118	26	91.18738553234158	885	236	92.41632435659217	0	0	-inf	0	0	-inf	0	0	-inf	0	0	-inf	0	0	-inf	0	0	-inf	455	161	89.77697560807283	0	0	-inf	0	0	-inf	191	66	94.43244335012083	0	0	-inf	0	0	-inf	60	19	96.34100313162496	0	0	-inf	0	0	-inf	368	96	90.70219904537569	160	68	93.9880100367435	0	0	-inf	246	79	86.80624305500628	0	0	-inf	0	0	-inf	0	0	-inf	76	18	92.97244175119381	13	1	87.46064394667867	0	0	-inf	0	0	-inf	0	0	-inf	291	53	87.63379091538789	0	0	-inf	5861	1788	89.13607207178866	185	59	90.41052526142931	0	0	-inf	0	0	-inf	135	49	94.49449063600937	2141	656	91.80201263952583	0	0	-inf	0	0	-inf	0	0	-inf	718	208	94.53697835175083	0	0	-inf	0	0	-inf	0	0	-inf	1634	552	86.93636087982165	493	105	89.81475287564098	526	172	91.83652866598577	0	0	-inf	514	137	90.70643197963204	0	0	-inf	0	0	-inf	0	0	-inf	0	0	-inf	0	0	-inf	0	0	-inf	0	0	-inf	1449	452	91.72741162012396	0	0	-inf	0	0	-inf	0	0	-inf	0	0	-inf	0	0	-inf	14	5	98.1862657585149	2744	898	90.86760842111055	1548	498	89.10201066839737	1416	520	90.9833664249366	0	0	-inf	0	0	-inf	0	0	-inf	0	0	-inf	12	1	63.95077508901421	1451	538	91.10003403279782	10192	3417	91.67661101242349	47	16	87.60774513736112	474	116	87.81931360889519	1081	302	90.4526410834571	0	0	-inf	22	9	88.56105749885134	226	80	90.44848894412183	0	0	-inf	0	0	-inf	53	22	87.72254180607995	0	0	-inf	5528	2052	92.39839583780213	13	5	86.01026099700843	1664	517	91.04502912850606	0	0	-inf	27	2	48.6975979485569	0	0	-inf	2001	584	92.54470855179181	2502	900	94.52564840514007	0	0	-inf	129	44	92.78248608713893	0	0	-inf	0	0	-inf	0	0	-inf	0	0	-inf	125	47	93.65723392903799	0	0	-inf	1661	477	91.77574543783658	0	0	-inf	742	208	92.47168622317282	140	45	94.87539168997843	0	0	-inf	182	64	85.98689511369447	0	0	-inf	0	0	-inf	0	0	-inf	0	0	-inf	10	0	45.76000717874997	0	0	-inf	8	8	93.5	0	0	-inf	1193	378	91.27025990633979	0	0	-inf	9	1	52.03971456670893	271	75	89.34177340354563	0	0	-inf	0	0	-inf	0	0	-inf	378	115	87.23686719115375	0	0	-inf	0	0	-inf	1656	485	87.3727873030595	0	0	-inf	0	0	-inf	0	0	-inf	400	108	90.61850801252777	343	91	90.04229856005831	0	0	-inf	0	0	-inf	175	50	87.30570442428245	0	0	-inf	0	0	-inf	342	110	88.4560109042842	0	0	-inf	8	0	45.58236828631818	0	0	-inf	0	0	-inf	323	90	86.45251353154178	0	0	-inf	346	111	87.84658154850284	9	0	71.85124852648926	8	0	45.58236828631818	0	0	-inf	0	0	-inf	246	68	87.09806921180468	0	0	-inf	0	0	-inf	10	10	81.67896768133518	44	15	91.96469546464772	0	0	-inf	0	0	-inf	0	0	-inf	0	0	-inf	503	148	89.02305330507643	1658	517	86.50090321221747	0	0	-inf	719	216	86.91188844483543	292	88	89.41744453725667	14	4	83.95402781920905	0	0	-inf	17	4	93.79412660516266	0	0	-inf	species	Phocaeicola massiliensis
1121098	1881	1881	83.58383417218376	68	68	78.89481622668971	905	905	78.0000575846298	0	0	-inf	0	0	-inf	0	0	-inf	405	405	77.16608247009559	0	0	-inf	0	0	-inf	460	460	76.25227941714286	861	861	77.86248204291442	177	177	79.94103703818261	1812	1812	77.78227491864864	0	0	-inf	542	542	76.7004612658571	2782	2782	76.66018943301334	0	0	-inf	0	0	-inf	122	122	84.1291005926146	0	0	-inf	0	0	-inf	0	0	-inf	186	186	77.4190621349268	0	0	-inf	1563	1563	78.19611971309837	0	0	-inf	0	0	-inf	0	0	-inf	0	0	-inf	0	0	-inf	0	0	-inf	0	0	-inf	0	0	-inf	0	0	-inf	0	0	-inf	248	248	82.99483795528032	163	163	80.78555594181525	426	426	82.73154464342258	1246	1246	82.97391767447519	1519	1519	79.64843101141666	371	371	78.72213357364862	0	0	-inf	133	133	81.97321546039207	109	109	55.31721834137499	1636	1636	81.14948713835736	3467	3467	80.6248060738592	1274	1274	82.55231918011877	0	0	-inf	119	119	77.76394585138264	3204	3204	87.75279692417514	94	94	85.80205222298119	0	0	-inf	238	238	89.69711878332242	620	620	92.50821701113787	0	0	-inf	798	798	92.0633895967586	12	12	54.416666666666664	0	0	-inf	0	0	-inf	0	0	-inf	0	0	-inf	12	12	51.64315173279926	397	397	90.01721009317987	0	0	-inf	0	0	-inf	0	0	-inf	0	0	-inf	13	13	66.12642069344156	873	873	89.69199100638636	2965	2965	90.52865853164546	9	9	99.60372772734769	157	157	86.86043620853836	207	207	89.99389741684291	840	840	88.63780189450969	0	0	-inf	0	0	-inf	106	106	88.4706626647074	0	0	-inf	7	7	53.8868789716733	1493	1493	85.66328590150965	443	443	87.80305713407107	4508	4508	90.93817957299217	41	41	86.02552514162576	11	11	50.59197818481192	0	0	-inf	210	210	86.72670232765203	272	272	90.5948314729404	431	431	86.92010840498342	13	13	65.19651019291099	1603	1603	87.66318265610765	324	324	88.82637061310476	0	0	-inf	204	204	89.93536406789435	10	10	58.12792206135786	0	0	-inf	0	0	-inf	0	0	-inf	1049	1049	93.05119775991788	42	42	93.50224118087817	0	0	-inf	0	0	-inf	0	0	-inf	0	0	-inf	163	163	89.78486784023963	360	360	90.31333467963537	0	0	-inf	0	0	-inf	495	495	88.27596325016268	0	0	-inf	0	0	-inf	0	0	-inf	0	0	-inf	1232	1232	88.81755749428795	0	0	-inf	0	0	-inf	0	0	-inf	0	0	-inf	0	0	-inf	1240	1240	88.53454477757194	0	0	-inf	99	99	87.52856465460555	0	0	-inf	538	538	90.06495448773407	1062	1062	88.52942479900501	0	0	-inf	0	0	-inf	747	747	88.77226032590612	0	0	-inf	0	0	-inf	0	0	-inf	7	7	50.57142857142857	343	343	89.579619960826	0	0	-inf	0	0	-inf	1979	1979	92.87961625517359	0	0	-inf	173	173	89.37876645105048	198	198	89.0339148291171	15	15	55.91266982381965	0	0	-inf	464	464	90.42739203947193	1049	1049	88.26878286352712	0	0	-inf	85	85	88.52685804059882	651	651	89.84249504593727	10	10	47.361547262794325	0	0	-inf	3547	3547	88.4729471245731	228	228	90.0570851364729	238	238	87.4751828804579	41	41	90.02018852068514	0	0	-inf	0	0	-inf	0	0	-inf	1485	1485	88.60503605897172	0	0	-inf	8	8	77.75	565	565	89.73660297988756	59	59	87.17773546802685	0	0	-inf	229	229	91.12136869150993	200	200	92.21229284239284	32	32	88.79819248407351	0	0	-inf	835	835	88.42515347949643	292	292	90.25180774581894	0	0	-inf	746	746	91.57165696047252	0	0	-inf	0	0	-inf	0	0	-inf	67	67	92.71160765989313	0	0	-inf	0	0	-inf	17	17	95.1303044320182	218	218	89.49049028899246	0	0	-inf	23	23	89.22381793393274	0	0	-inf	0	0	-inf	0	0	-inf	0	0	-inf	0	0	-inf	8	8	80.74188195235872	0	0	-inf	0	0	-inf	0	0	-inf	0	0	-inf	320	320	91.55236276914107	712	712	91.17098160166529	0	0	-inf	0	0	-inf	0	0	-inf	0	0	-inf	0	0	-inf	0	0	-inf	0	0	-inf	0	0	-inf	0	0	-inf	0	0	-inf	0	0	-inf	0	0	-inf	52	52	87.78684612696176	0	0	-inf	0	0	-inf	0	0	-inf	481	481	88.73786984988098	65	65	91.8458058952015	94	94	90.90720932979964	0	0	-inf	352	352	92.47982628869852	0	0	-inf	0	0	-inf	132	132	85.83773665837505	0	0	-inf	0	0	-inf	0	0	-inf	0	0	-inf	0	0	-inf	272	272	89.67491816932336	83	83	89.54518105621047	92	92	91.4176549883687	649	649	89.82403275841578	0	0	-inf	0	0	-inf	0	0	-inf	0	0	-inf	0	0	-inf	0	0	-inf	294	294	87.31529286725508	0	0	-inf	0	0	-inf	125	125	92.6877957799995	0	0	-inf	0	0	-inf	41	41	93.77516279868034	0	0	-inf	0	0	-inf	272	272	88.59320667013739	92	92	90.50092263218218	0	0	-inf	167	167	87.45662634205671	0	0	-inf	0	0	-inf	0	0	-inf	58	58	92.3336727478382	12	12	86.4156976089019	0	0	-inf	0	0	-inf	0	0	-inf	238	238	86.5789001201796	0	0	-inf	4073	4073	85.89342262572558	126	126	89.25910124431691	0	0	-inf	0	0	-inf	86	86	92.77775026115607	1485	1485	90.08086616206455	0	0	-inf	0	0	-inf	0	0	-inf	510	510	93.28868527994591	0	0	-inf	0	0	-inf	0	0	-inf	1082	1082	85.29806503623468	388	388	88.13451006463079	354	354	90.28621393117449	0	0	-inf	377	377	88.98300951294229	0	0	-inf	0	0	-inf	0	0	-inf	0	0	-inf	0	0	-inf	0	0	-inf	0	0	-inf	997	997	90.80707858016065	0	0	-inf	0	0	-inf	0	0	-inf	0	0	-inf	0	0	-inf	9	9	96.02767797706068	1846	1846	88.39730353272311	1050	1050	87.06802668250354	896	896	88.65875832152675	0	0	-inf	0	0	-inf	0	0	-inf	0	0	-inf	11	11	60.673572824379136	913	913	88.83590042881349	6775	6775	89.12579944130944	31	31	81.96781345590642	358	358	86.98691722427083	779	779	88.30614567892833	0	0	-inf	13	13	87.01572946831767	146	146	88.82962942993082	0	0	-inf	0	0	-inf	31	31	80.93383029902137	0	0	-inf	3476	3476	89.53840142104725	8	8	89.0879786848268	1147	1147	88.76748432476182	0	0	-inf	25	25	44.59340578444145	0	0	-inf	1417	1417	90.67576600308885	1602	1602	92.65100075591755	0	0	-inf	85	85	92.36284332356456	0	0	-inf	0	0	-inf	0	0	-inf	0	0	-inf	78	78	93.43387042518152	0	0	-inf	1184	1184	90.14758065025543	0	0	-inf	534	534	91.1047733308199	95	95	92.75861602050945	0	0	-inf	118	118	86.27151364846563	0	0	-inf	0	0	-inf	0	0	-inf	0	0	-inf	10	10	45.76000717874997	0	0	-inf	0	0	-inf	0	0	-inf	815	815	90.85871537440731	0	0	-inf	8	8	50.12894116157199	196	196	89.98649791460134	0	0	-inf	0	0	-inf	0	0	-inf	263	263	87.23145594514216	0	0	-inf	0	0	-inf	1171	1171	88.09275397501473	0	0	-inf	0	0	-inf	0	0	-inf	292	292	91.2806203430326	252	252	90.97819298310387	0	0	-inf	0	0	-inf	125	125	86.13125302022635	0	0	-inf	0	0	-inf	232	232	88.19606810664321	0	0	-inf	8	8	45.58236828631818	0	0	-inf	0	0	-inf	233	233	87.33272890364003	0	0	-inf	235	235	85.93360237548178	9	9	71.85124852648926	8	8	45.58236828631818	0	0	-inf	0	0	-inf	178	178	88.94174323309849	0	0	-inf	0	0	-inf	0	0	-inf	29	29	89.41406063647943	0	0	-inf	0	0	-inf	0	0	-inf	0	0	-inf	355	355	89.20587348705867	1141	1141	87.0141488800334	0	0	-inf	503	503	86.25073475510973	204	204	88.78704273303845	10	10	79.34613958042999	0	0	-inf	13	13	93.76923076923077	0	0	-inf	strain	Phocaeicola massiliensis B84634 = Timone 84634 = DSM 17679 = JCM 13223
310297	1565	1565	60.225314838548584	1987	1987	60.68296267262075	0	0	-inf	0	0	-inf	5993	5986	60.22003670255356	9146	9136	58.249629976436374	2336	2336	60.21406249730794	707	707	60.131427806619044	0	0	-inf	0	0	-inf	0	0	-inf	613	613	60.657532298622684	0	0	-inf	0	0	-inf	1885	1885	62.76601377152092	0	0	-inf	0	0	-inf	1520	1520	60.9023264595317	0	0	-inf	47	47	41.61702127659574	4689	4689	61.86123362953796	0	0	-inf	1732	1732	73.07533065212198	0	0	-inf	0	0	-inf	0	0	-inf	0	0	-inf	0	0	-inf	0	0	-inf	0	0	-inf	32	32	57.45685135709818	5952	5944	63.22005290383131	0	0	-inf	2224	2224	70.9100276792331	0	0	-inf	3199	3199	71.77673398078787	978	978	65.37940968349014	4141	4141	62.50558263895245	0	0	-inf	4680	4680	61.948322166236586	1598	1598	65.56287327725313	0	0	-inf	8101	8101	61.98946819103668	0	0	-inf	0	0	-inf	0	0	-inf	7	7	53.827998259561454	2878	2878	73.23942875200926	180	180	59.658311641025804	0	0	-inf	7	7	66.11217760486609	8608	8608	82.72660018286159	34	34	67.95898027441774	7917	7908	65.88276269630751	0	0	-inf	674	674	67.17570657696008	26	26	94.00461327237284	0	0	-inf	0	0	-inf	9524	9524	67.10580803101307	7	7	63.24646569603173	6165	6165	65.71329919844933	2859	2859	66.87768813452809	0	0	-inf	1742	1742	62.40158200536719	0	0	-inf	8	8	53.84874458184132	2967	2967	63.318456360528195	1025	1025	67.3098976449499	109	109	53.50176489577467	1927	1927	65.48823282659143	0	0	-inf	18	18	45.567632639872365	4484	4484	75.61160849351029	0	0	-inf	0	0	-inf	0	0	-inf	0	0	-inf	2606	2606	64.25731322567965	0	0	-inf	1376	1376	64.8934641909286	0	0	-inf	199	199	67.80116312882264	4429	4429	67.63253618628733	0	0	-inf	1607	1607	81.29001504549842	0	0	-inf	0	0	-inf	2624	2624	64.33471486386586	0	0	-inf	729	729	64.67800749500573	0	0	-inf	0	0	-inf	2709	2709	64.2530593575559	0	0	-inf	26	26	43.07692307692308	0	0	-inf	0	0	-inf	0	0	-inf	46	46	68.95582505401906	0	0	-inf	2941	2941	65.91968605162499	2898	2898	65.60530393841161	0	0	-inf	669	669	59.927432780617565	0	0	-inf	7	7	46.98542584068396	808	808	64.29559656753126	1501	1501	66.84214558647221	0	0	-inf	2245	2245	62.817202951228076	3664	3664	68.08684520749851	2925	2925	68.96212222632353	0	0	-inf	0	0	-inf	0	0	-inf	0	0	-inf	0	0	-inf	0	0	-inf	0	0	-inf	0	0	-inf	0	0	-inf	0	0	-inf	0	0	-inf	0	0	-inf	0	0	-inf	3546	3546	68.89897122370682	0	0	-inf	0	0	-inf	0	0	-inf	0	0	-inf	0	0	-inf	0	0	-inf	0	0	-inf	8248	8248	67.70507928965806	1377	1377	66.17088257768813	1780	1780	67.03391654173942	357	357	63.717121162625986	0	0	-inf	822	822	67.44716042037402	0	0	-inf	0	0	-inf	0	0	-inf	16	16	60.11357252327292	2258	2258	66.74497880442728	0	0	-inf	164	164	69.53589585676812	0	0	-inf	1041	1041	83.40632462313962	6524	6524	67.61884981810378	19	19	70.08651787175398	0	0	-inf	0	0	-inf	0	0	-inf	0	0	-inf	214	214	69.76817591153295	0	0	-inf	0	0	-inf	96	96	70.48629469256134	0	0	-inf	3493	3493	64.84718666700017	227	227	81.84717925998858	317	317	65.66937247708188	0	0	-inf	0	0	-inf	1450	1450	66.77519741016093	9	9	69.63292336789519	1945	1945	66.44016746434474	0	0	-inf	0	0	-inf	0	0	-inf	0	0	-inf	946	946	65.64108333793779	0	0	-inf	703	703	65.50050214979487	42	42	60.11407911050079	0	0	-inf	201	201	71.31036318027522	9	9	70.9614635551584	0	0	-inf	0	0	-inf	8	8	57.73924401356378	0	0	-inf	21	21	66.71253590989211	0	0	-inf	1784	1784	65.14968176209008	481	481	66.66248184995062	717	717	65.65966443885321	7	7	71.85321493648493	869	869	81.70578689841771	0	0	-inf	308	308	67.49221756997713	0	0	-inf	115	115	62.5805333069665	324	324	65.73947090903043	824	824	78.4831559660656	0	0	-inf	0	0	-inf	55	55	71.38627725704009	398	398	66.71403451792462	0	0	-inf	0	0	-inf	0	0	-inf	121	121	72.3287959465587	0	0	-inf	0	0	-inf	619	619	64.39552186437336	0	0	-inf	190	190	65.46382166623943	0	0	-inf	16	16	62.346093031691744	546	546	67.08110710864383	170	170	65.19146352649871	726	726	65.6488245992593	26	26	42.18628333293005	7	7	69.02616441093218	8	8	75.52983486193332	9	9	72.38397319077872	0	0	-inf	0	0	-inf	119	119	70.95254187296969	394	394	63.28394162767398	0	0	-inf	0	0	-inf	0	0	-inf	0	0	-inf	0	0	-inf	359	359	69.52338582101872	0	0	-inf	0	0	-inf	0	0	-inf	0	0	-inf	0	0	-inf	0	0	-inf	7	7	64.77859684316059	1105	1105	65.6104367623096	0	0	-inf	83	83	67.27925392842101	0	0	-inf	0	0	-inf	37	37	67.88295136232418	60	60	65.88371295986632	0	0	-inf	0	0	-inf	1472	1472	75.38248939174788	12	12	85.54799539569636	530	530	69.57029844842958	0	0	-inf	0	0	-inf	0	0	-inf	1063	1063	79.14193821668684	0	0	-inf	0	0	-inf	0	0	-inf	0	0	-inf	0	0	-inf	75	75	66.3206600524693	6289	6289	65.87568143297298	2245	2245	66.21168434456659	945	945	63.832827340415484	0	0	-inf	0	0	-inf	1420	1420	62.96264772827298	0	0	-inf	4403	4403	63.88403880730366	791	791	67.34494490321845	11	11	60.51004634827112	5473	5473	68.54428144504068	4378	4378	65.70795492096374	0	0	-inf	0	0	-inf	0	0	-inf	0	0	-inf	0	0	-inf	379	379	66.48343636964854	6610	6610	66.55551451789378	1927	1927	65.78153952951935	1054	1054	67.07447228685128	667	667	65.60245725739807	0	0	-inf	0	0	-inf	0	0	-inf	0	0	-inf	0	0	-inf	0	0	-inf	0	0	-inf	0	0	-inf	3514	3514	66.01916426633929	0	0	-inf	487	487	62.283575547435554	0	0	-inf	2341	2341	66.64214684103835	7	7	68.82187070014666	0	0	-inf	763	763	64.52174579351865	23	23	68.29320170120072	0	0	-inf	0	0	-inf	0	0	-inf	0	0	-inf	574	574	66.6326548614958	0	0	-inf	42	42	66.03408555037998	0	0	-inf	0	0	-inf	441	441	79.35926788845181	0	0	-inf	841	841	84.09302496892946	2771	2771	64.31635854238327	0	0	-inf	182	182	70.06913337990296	0	0	-inf	854	854	68.77434366983417	310	310	66.40334296843827	0	0	-inf	25	25	44.6	0	0	-inf	0	0	-inf	173	173	83.18800865029787	3268	3268	67.5611795447665	4570	4570	83.44884138494227	0	0	-inf	1041	1041	66.30919881234301	4288	4288	69.72838484314569	0	0	-inf	0	0	-inf	0	0	-inf	7	7	57.19756314139188	0	0	-inf	45	45	63.889336838683235	8700	8700	65.38469361783558	0	0	-inf	0	0	-inf	181	181	65.05325932132213	1321	1321	66.25574060409774	0	0	-inf	3701	3701	64.86079969008263	41	41	65.88099204779284	325	325	65.89301176041224	1092	1092	63.876031241853845	1264	1264	66.47230001123751	0	0	-inf	0	0	-inf	0	0	-inf	1168	1168	66.38206170814725	0	0	-inf	0	0	-inf	323	323	67.67490766904774	54	54	66.40241987149143	2134	2134	67.53144711576887	0	0	-inf	1304	1304	65.46564756520391	1931	1931	65.29466934566419	47	47	62.94957258940615	0	0	-inf	18	18	53.68998314531458	1211	1211	63.682223505292626	5532	5532	67.59011308847914	0	0	-inf	3913	3913	65.17171145248432	1754	1754	73.27940675444789	0	0	-inf	868	868	65.01927675797592	268	268	75.43978939057226	4493	4493	67.91118025454148	21	21	66.80494384087284	0	0	-inf	7	7	69.09794550755696	372	372	65.39185544100658	8934	8934	69.09420533826805	0	0	-inf	18	18	68.25610455135168	0	0	-inf	122	122	67.674835538853	1389	1389	63.445612531279124	0	0	-inf	5038	5038	71.23698059645392	0	0	-inf	0	0	-inf	0	0	-inf	104	104	62.901735078701	0	0	-inf	0	0	-inf	0	0	-inf	27	27	64.88491432515407	species	Phocaeicola plebeius
484018	0	0	-inf	0	0	-inf	0	0	-inf	0	0	-inf	7	7	70.14285714285714	10	10	66.9	0	0	-inf	0	0	-inf	0	0	-inf	0	0	-inf	0	0	-inf	0	0	-inf	0	0	-inf	0	0	-inf	0	0	-inf	0	0	-inf	0	0	-inf	0	0	-inf	0	0	-inf	0	0	-inf	0	0	-inf	0	0	-inf	0	0	-inf	0	0	-inf	0	0	-inf	0	0	-inf	0	0	-inf	0	0	-inf	0	0	-inf	0	0	-inf	0	0	-inf	8	8	73.125	0	0	-inf	0	0	-inf	0	0	-inf	0	0	-inf	0	0	-inf	0	0	-inf	0	0	-inf	0	0	-inf	0	0	-inf	0	0	-inf	0	0	-inf	0	0	-inf	0	0	-inf	0	0	-inf	0	0	-inf	0	0	-inf	0	0	-inf	0	0	-inf	0	0	-inf	0	0	-inf	0	0	-inf	9	9	76.66666666666667	0	0	-inf	0	0	-inf	0	0	-inf	0	0	-inf	0	0	-inf	0	0	-inf	0	0	-inf	0	0	-inf	0	0	-inf	0	0	-inf	0	0	-inf	0	0	-inf	0	0	-inf	0	0	-inf	0	0	-inf	0	0	-inf	0	0	-inf	0	0	-inf	0	0	-inf	0	0	-inf	0	0	-inf	0	0	-inf	0	0	-inf	0	0	-inf	0	0	-inf	0	0	-inf	0	0	-inf	0	0	-inf	0	0	-inf	0	0	-inf	0	0	-inf	0	0	-inf	0	0	-inf	0	0	-inf	0	0	-inf	0	0	-inf	0	0	-inf	0	0	-inf	0	0	-inf	0	0	-inf	0	0	-inf	0	0	-inf	0	0	-inf	0	0	-inf	0	0	-inf	0	0	-inf	0	0	-inf	0	0	-inf	0	0	-inf	0	0	-inf	0	0	-inf	0	0	-inf	0	0	-inf	0	0	-inf	0	0	-inf	0	0	-inf	0	0	-inf	0	0	-inf	0	0	-inf	0	0	-inf	0	0	-inf	0	0	-inf	0	0	-inf	0	0	-inf	0	0	-inf	0	0	-inf	0	0	-inf	0	0	-inf	0	0	-inf	0	0	-inf	0	0	-inf	0	0	-inf	0	0	-inf	0	0	-inf	0	0	-inf	0	0	-inf	0	0	-inf	0	0	-inf	0	0	-inf	0	0	-inf	0	0	-inf	0	0	-inf	0	0	-inf	0	0	-inf	0	0	-inf	0	0	-inf	0	0	-inf	0	0	-inf	0	0	-inf	0	0	-inf	0	0	-inf	0	0	-inf	0	0	-inf	0	0	-inf	0	0	-inf	0	0	-inf	0	0	-inf	0	0	-inf	0	0	-inf	0	0	-inf	0	0	-inf	0	0	-inf	0	0	-inf	0	0	-inf	0	0	-inf	0	0	-inf	0	0	-inf	0	0	-inf	0	0	-inf	0	0	-inf	0	0	-inf	0	0	-inf	0	0	-inf	0	0	-inf	0	0	-inf	0	0	-inf	0	0	-inf	0	0	-inf	0	0	-inf	0	0	-inf	0	0	-inf	0	0	-inf	0	0	-inf	0	0	-inf	0	0	-inf	0	0	-inf	0	0	-inf	0	0	-inf	0	0	-inf	0	0	-inf	0	0	-inf	0	0	-inf	0	0	-inf	0	0	-inf	0	0	-inf	0	0	-inf	0	0	-inf	0	0	-inf	0	0	-inf	0	0	-inf	0	0	-inf	0	0	-inf	0	0	-inf	0	0	-inf	0	0	-inf	0	0	-inf	0	0	-inf	0	0	-inf	0	0	-inf	0	0	-inf	0	0	-inf	0	0	-inf	0	0	-inf	0	0	-inf	0	0	-inf	0	0	-inf	0	0	-inf	0	0	-inf	0	0	-inf	0	0	-inf	0	0	-inf	0	0	-inf	0	0	-inf	0	0	-inf	0	0	-inf	0	0	-inf	0	0	-inf	0	0	-inf	0	0	-inf	0	0	-inf	0	0	-inf	0	0	-inf	0	0	-inf	0	0	-inf	0	0	-inf	0	0	-inf	0	0	-inf	0	0	-inf	0	0	-inf	0	0	-inf	0	0	-inf	0	0	-inf	0	0	-inf	0	0	-inf	0	0	-inf	0	0	-inf	0	0	-inf	0	0	-inf	0	0	-inf	0	0	-inf	0	0	-inf	0	0	-inf	0	0	-inf	0	0	-inf	0	0	-inf	0	0	-inf	0	0	-inf	0	0	-inf	0	0	-inf	0	0	-inf	0	0	-inf	0	0	-inf	0	0	-inf	0	0	-inf	0	0	-inf	0	0	-inf	0	0	-inf	0	0	-inf	0	0	-inf	0	0	-inf	0	0	-inf	0	0	-inf	0	0	-inf	0	0	-inf	0	0	-inf	0	0	-inf	0	0	-inf	0	0	-inf	0	0	-inf	0	0	-inf	0	0	-inf	0	0	-inf	0	0	-inf	0	0	-inf	0	0	-inf	0	0	-inf	0	0	-inf	0	0	-inf	0	0	-inf	0	0	-inf	0	0	-inf	0	0	-inf	0	0	-inf	0	0	-inf	0	0	-inf	0	0	-inf	0	0	-inf	0	0	-inf	0	0	-inf	0	0	-inf	0	0	-inf	0	0	-inf	0	0	-inf	0	0	-inf	0	0	-inf	0	0	-inf	0	0	-inf	0	0	-inf	0	0	-inf	0	0	-inf	0	0	-inf	0	0	-inf	0	0	-inf	0	0	-inf	0	0	-inf	0	0	-inf	0	0	-inf	0	0	-inf	0	0	-inf	0	0	-inf	0	0	-inf	0	0	-inf	0	0	-inf	0	0	-inf	0	0	-inf	0	0	-inf	0	0	-inf	0	0	-inf	0	0	-inf	0	0	-inf	0	0	-inf	0	0	-inf	0	0	-inf	0	0	-inf	0	0	-inf	0	0	-inf	0	0	-inf	0	0	-inf	0	0	-inf	0	0	-inf	0	0	-inf	0	0	-inf	0	0	-inf	0	0	-inf	0	0	-inf	0	0	-inf	0	0	-inf	0	0	-inf	0	0	-inf	0	0	-inf	0	0	-inf	0	0	-inf	0	0	-inf	0	0	-inf	0	0	-inf	0	0	-inf	0	0	-inf	0	0	-inf	0	0	-inf	0	0	-inf	0	0	-inf	0	0	-inf	0	0	-inf	0	0	-inf	0	0	-inf	0	0	-inf	0	0	-inf	0	0	-inf	0	0	-inf	0	0	-inf	0	0	-inf	0	0	-inf	0	0	-inf	0	0	-inf	0	0	-inf	0	0	-inf	0	0	-inf	0	0	-inf	0	0	-inf	0	0	-inf	0	0	-inf	0	0	-inf	0	0	-inf	0	0	-inf	0	0	-inf	0	0	-inf	0	0	-inf	0	0	-inf	0	0	-inf	0	0	-inf	0	0	-inf	strain	Phocaeicola plebeius DSM 17135
310298	1342	1342	77.89865705929265	0	0	-inf	0	0	-inf	0	0	-inf	7	7	45.30557260800613	9	9	56.16202532424272	297	297	76.70029076604187	14	14	66.79839063533588	18	18	43.1004632284568	0	0	-inf	0	0	-inf	385	385	75.9759756479872	1465	1465	74.62015506455853	0	0	-inf	0	0	-inf	0	0	-inf	0	0	-inf	3277	3277	80.29388348366119	0	0	-inf	0	0	-inf	17	17	41.0	0	0	-inf	184	184	75.40109831462834	0	0	-inf	604	604	80.52363289568308	0	0	-inf	0	0	-inf	0	0	-inf	0	0	-inf	17	17	50.11764705882353	0	0	-inf	664	664	76.36664197664678	17	17	53.0	0	0	-inf	0	0	-inf	0	0	-inf	246	246	80.4028508176858	0	0	-inf	0	0	-inf	22	22	54.874506632219	834	834	82.56173962828917	0	0	-inf	1500	1500	77.70200402601297	0	0	-inf	0	0	-inf	0	0	-inf	8	8	44.59863638226999	665	665	79.86934087964525	862	862	78.54545176583359	0	0	-inf	0	0	-inf	413	413	83.71473508817265	0	0	-inf	0	0	-inf	0	0	-inf	0	0	-inf	0	0	-inf	0	0	-inf	0	0	-inf	0	0	-inf	0	0	-inf	22	22	51.593279634331665	2309	2309	86.29840182004828	0	0	-inf	0	0	-inf	0	0	-inf	655	655	83.84168254817435	38	38	54.29773777268468	721	721	93.75142887650293	260	260	80.33771821148387	11	11	61.169826422948816	41	41	57.83142461680796	516	516	85.54080407042218	754	754	86.32744957959696	0	0	-inf	0	0	-inf	0	0	-inf	0	0	-inf	0	0	-inf	0	0	-inf	104	104	79.78780799118148	0	0	-inf	89	89	91.7834635885809	31	31	52.56195830315603	0	0	-inf	0	0	-inf	0	0	-inf	1724	1724	93.18480186382534	2441	2441	93.9325150200325	0	0	-inf	0	0	-inf	0	0	-inf	389	389	93.13982521938814	13	13	55.26931422527066	0	0	-inf	0	0	-inf	0	0	-inf	0	0	-inf	0	0	-inf	8	8	49.375	0	0	-inf	0	0	-inf	0	0	-inf	0	0	-inf	0	0	-inf	0	0	-inf	2121	2121	84.60492266971809	287	287	87.78885812290382	1344	1337	86.50356102628135	0	0	-inf	1674	1674	91.63777553757302	2603	2603	85.0872567743809	1973	1973	87.23574599786981	0	0	-inf	0	0	-inf	0	0	-inf	0	0	-inf	0	0	-inf	44	44	45.46067744180297	0	0	-inf	0	0	-inf	0	0	-inf	222	222	87.43767983623674	0	0	-inf	0	0	-inf	0	0	-inf	847	847	93.81736533933459	0	0	-inf	0	0	-inf	0	0	-inf	0	0	-inf	0	0	-inf	0	0	-inf	0	0	-inf	1174	1174	87.9741938897789	371	371	89.27047801841563	284	284	89.0171786465373	0	0	-inf	0	0	-inf	0	0	-inf	0	0	-inf	47	28	65.03278515085054	0	0	-inf	0	0	-inf	130	130	82.3823427121446	0	0	-inf	0	0	-inf	0	0	-inf	97	97	88.68867903920315	1681	1681	84.25723296119962	0	0	-inf	696	696	86.46470870262986	7	7	72.30257201044351	1213	1213	86.00602637972564	0	0	-inf	28	28	81.20404489839855	0	0	-inf	26	26	43.166278347974476	23	23	86.5778196852946	7	7	48.0	0	0	-inf	112	112	86.78080738919351	77	77	99.12845279588218	0	0	-inf	0	0	-inf	0	0	-inf	0	0	-inf	0	0	-inf	17	17	91.51953794446275	0	0	-inf	0	0	-inf	0	0	-inf	11	11	90.61734718380738	0	0	-inf	55	55	92.10063447607335	117	117	85.34946165097433	0	0	-inf	61	61	95.35005340986997	0	0	-inf	19	19	96.2215429040493	0	0	-inf	0	0	-inf	0	0	-inf	0	0	-inf	0	0	-inf	0	0	-inf	0	0	-inf	229	229	88.47974564880873	0	0	-inf	0	0	-inf	0	0	-inf	0	0	-inf	0	0	-inf	19	19	101.26455150835224	193	193	81.99474234079199	176	176	82.79452860192323	0	0	-inf	0	0	-inf	0	0	-inf	0	0	-inf	0	0	-inf	0	0	-inf	0	0	-inf	10	10	98.15799168187922	0	0	-inf	0	0	-inf	1117	1117	93.55412079375915	0	0	-inf	0	0	-inf	0	0	-inf	0	0	-inf	0	0	-inf	0	0	-inf	61	61	84.6375453233238	29	29	89.1421566343398	0	0	-inf	234	234	84.83792989869234	0	0	-inf	0	0	-inf	0	0	-inf	0	0	-inf	0	0	-inf	0	0	-inf	0	0	-inf	0	0	-inf	99	99	84.08298259510029	0	0	-inf	0	0	-inf	0	0	-inf	0	0	-inf	0	0	-inf	0	0	-inf	0	0	-inf	0	0	-inf	0	0	-inf	226	226	86.56101833032149	0	0	-inf	0	0	-inf	0	0	-inf	442	442	89.31666439796389	0	0	-inf	54	54	84.07767798725635	0	0	-inf	0	0	-inf	0	0	-inf	0	0	-inf	35	35	85.03580044810042	0	0	-inf	0	0	-inf	10	10	49.4	0	0	-inf	0	0	-inf	0	0	-inf	0	0	-inf	2088	2088	86.98048328840635	0	0	-inf	11	11	102.73185204393519	864	864	87.21169926294684	1093	1093	96.5533008375284	519	519	94.88444568789659	0	0	-inf	0	0	-inf	9	9	44.359387281916376	0	0	-inf	0	0	-inf	0	0	-inf	0	0	-inf	64	64	82.80922844124412	2024	2024	92.60895706093362	207	207	90.77784940388322	0	0	-inf	0	0	-inf	0	0	-inf	0	0	-inf	605	605	88.56451829101476	0	0	-inf	1196	1196	94.8595745359559	19	19	55.972842023803935	1279	1279	92.81337113279397	0	0	-inf	0	0	-inf	0	0	-inf	0	0	-inf	0	0	-inf	0	0	-inf	0	0	-inf	0	0	-inf	2159	2159	94.41626021313063	27	27	67.74831307394436	0	0	-inf	0	0	-inf	3241	3241	94.7022870980601	11	11	95.45454545454545	0	0	-inf	0	0	-inf	0	0	-inf	0	0	-inf	0	0	-inf	0	0	-inf	0	0	-inf	0	0	-inf	0	0	-inf	0	0	-inf	0	0	-inf	0	0	-inf	0	0	-inf	0	0	-inf	27	27	82.78195119745448	3624	3615	94.28864008576693	0	0	-inf	0	0	-inf	2385	2385	86.7494520232906	0	0	-inf	0	0	-inf	0	0	-inf	0	0	-inf	0	0	-inf	0	0	-inf	121	121	95.45911303782255	0	0	-inf	0	0	-inf	0	0	-inf	0	0	-inf	0	0	-inf	0	0	-inf	0	0	-inf	0	0	-inf	0	0	-inf	0	0	-inf	0	0	-inf	1032	1032	90.53137437510998	0	0	-inf	0	0	-inf	0	0	-inf	517	517	86.69629872472217	0	0	-inf	632	632	83.96905368949795	257	257	85.64229571127794	0	0	-inf	0	0	-inf	96	96	81.44193458600137	364	364	93.54684247299606	0	0	-inf	0	0	-inf	8	8	50.43313676701592	0	0	-inf	0	0	-inf	0	0	-inf	104	104	91.48988029605643	0	0	-inf	0	0	-inf	0	0	-inf	942	942	92.13153522778858	0	0	-inf	170	170	85.12184983349427	7	7	57.28006592581578	558	558	92.69137622235169	40	40	52.23039212522481	0	0	-inf	11	11	54.654559897492874	459	459	85.91119599563147	0	0	-inf	0	0	-inf	690	690	84.9721905133497	1816	1816	91.44317787824242	0	0	-inf	18	18	58.7776026356402	36	36	79.20765449300332	360	360	84.60318025278929	19	19	54.709496481854615	0	0	-inf	0	0	-inf	0	0	-inf	0	0	-inf	0	0	-inf	3015	3008	84.82705522399861	445	445	85.54969563690152	0	0	-inf	0	0	-inf	0	0	-inf	0	0	-inf	736	736	92.33958399320043	0	0	-inf	0	0	-inf	0	0	-inf	species	Phocaeicola coprocola
470145	0	0	-inf	0	0	-inf	0	0	-inf	0	0	-inf	0	0	-inf	0	0	-inf	0	0	-inf	0	0	-inf	0	0	-inf	0	0	-inf	0	0	-inf	0	0	-inf	0	0	-inf	0	0	-inf	0	0	-inf	0	0	-inf	0	0	-inf	0	0	-inf	0	0	-inf	0	0	-inf	0	0	-inf	0	0	-inf	0	0	-inf	0	0	-inf	0	0	-inf	0	0	-inf	0	0	-inf	0	0	-inf	0	0	-inf	0	0	-inf	0	0	-inf	0	0	-inf	0	0	-inf	0	0	-inf	0	0	-inf	0	0	-inf	0	0	-inf	0	0	-inf	0	0	-inf	0	0	-inf	0	0	-inf	0	0	-inf	0	0	-inf	0	0	-inf	0	0	-inf	0	0	-inf	0	0	-inf	0	0	-inf	0	0	-inf	0	0	-inf	0	0	-inf	0	0	-inf	0	0	-inf	0	0	-inf	0	0	-inf	0	0	-inf	0	0	-inf	0	0	-inf	0	0	-inf	0	0	-inf	0	0	-inf	0	0	-inf	0	0	-inf	0	0	-inf	0	0	-inf	0	0	-inf	0	0	-inf	0	0	-inf	0	0	-inf	0	0	-inf	0	0	-inf	0	0	-inf	0	0	-inf	0	0	-inf	0	0	-inf	0	0	-inf	0	0	-inf	0	0	-inf	0	0	-inf	0	0	-inf	0	0	-inf	0	0	-inf	0	0	-inf	0	0	-inf	0	0	-inf	0	0	-inf	0	0	-inf	0	0	-inf	0	0	-inf	0	0	-inf	0	0	-inf	0	0	-inf	0	0	-inf	0	0	-inf	0	0	-inf	0	0	-inf	0	0	-inf	0	0	-inf	0	0	-inf	0	0	-inf	0	0	-inf	0	0	-inf	0	0	-inf	0	0	-inf	0	0	-inf	0	0	-inf	0	0	-inf	0	0	-inf	7	7	93.85714285714286	0	0	-inf	0	0	-inf	0	0	-inf	0	0	-inf	0	0	-inf	0	0	-inf	0	0	-inf	0	0	-inf	0	0	-inf	0	0	-inf	0	0	-inf	0	0	-inf	0	0	-inf	0	0	-inf	0	0	-inf	0	0	-inf	0	0	-inf	0	0	-inf	0	0	-inf	0	0	-inf	0	0	-inf	0	0	-inf	0	0	-inf	0	0	-inf	0	0	-inf	0	0	-inf	0	0	-inf	0	0	-inf	0	0	-inf	0	0	-inf	0	0	-inf	0	0	-inf	19	19	74.94736842105263	0	0	-inf	0	0	-inf	0	0	-inf	0	0	-inf	0	0	-inf	0	0	-inf	0	0	-inf	0	0	-inf	0	0	-inf	0	0	-inf	0	0	-inf	0	0	-inf	0	0	-inf	0	0	-inf	0	0	-inf	0	0	-inf	0	0	-inf	0	0	-inf	0	0	-inf	0	0	-inf	0	0	-inf	0	0	-inf	0	0	-inf	0	0	-inf	0	0	-inf	0	0	-inf	0	0	-inf	0	0	-inf	0	0	-inf	0	0	-inf	0	0	-inf	0	0	-inf	0	0	-inf	0	0	-inf	0	0	-inf	0	0	-inf	0	0	-inf	0	0	-inf	0	0	-inf	0	0	-inf	0	0	-inf	0	0	-inf	0	0	-inf	0	0	-inf	0	0	-inf	0	0	-inf	0	0	-inf	0	0	-inf	0	0	-inf	0	0	-inf	0	0	-inf	0	0	-inf	0	0	-inf	0	0	-inf	0	0	-inf	0	0	-inf	0	0	-inf	0	0	-inf	0	0	-inf	0	0	-inf	0	0	-inf	0	0	-inf	0	0	-inf	0	0	-inf	0	0	-inf	0	0	-inf	0	0	-inf	0	0	-inf	0	0	-inf	0	0	-inf	0	0	-inf	0	0	-inf	0	0	-inf	0	0	-inf	0	0	-inf	0	0	-inf	0	0	-inf	0	0	-inf	0	0	-inf	0	0	-inf	0	0	-inf	0	0	-inf	0	0	-inf	0	0	-inf	0	0	-inf	0	0	-inf	0	0	-inf	0	0	-inf	0	0	-inf	0	0	-inf	0	0	-inf	0	0	-inf	0	0	-inf	0	0	-inf	0	0	-inf	0	0	-inf	0	0	-inf	0	0	-inf	0	0	-inf	0	0	-inf	0	0	-inf	0	0	-inf	0	0	-inf	0	0	-inf	0	0	-inf	0	0	-inf	0	0	-inf	0	0	-inf	0	0	-inf	0	0	-inf	0	0	-inf	0	0	-inf	0	0	-inf	0	0	-inf	0	0	-inf	0	0	-inf	0	0	-inf	0	0	-inf	0	0	-inf	0	0	-inf	0	0	-inf	0	0	-inf	0	0	-inf	0	0	-inf	0	0	-inf	0	0	-inf	0	0	-inf	0	0	-inf	0	0	-inf	0	0	-inf	0	0	-inf	0	0	-inf	0	0	-inf	0	0	-inf	0	0	-inf	0	0	-inf	0	0	-inf	0	0	-inf	0	0	-inf	0	0	-inf	0	0	-inf	0	0	-inf	0	0	-inf	0	0	-inf	0	0	-inf	0	0	-inf	0	0	-inf	0	0	-inf	0	0	-inf	0	0	-inf	0	0	-inf	0	0	-inf	0	0	-inf	0	0	-inf	0	0	-inf	0	0	-inf	0	0	-inf	0	0	-inf	0	0	-inf	0	0	-inf	0	0	-inf	0	0	-inf	0	0	-inf	0	0	-inf	0	0	-inf	0	0	-inf	9	9	77.11111111111111	0	0	-inf	0	0	-inf	0	0	-inf	0	0	-inf	0	0	-inf	0	0	-inf	0	0	-inf	0	0	-inf	0	0	-inf	0	0	-inf	0	0	-inf	0	0	-inf	0	0	-inf	0	0	-inf	0	0	-inf	0	0	-inf	0	0	-inf	0	0	-inf	0	0	-inf	0	0	-inf	0	0	-inf	0	0	-inf	0	0	-inf	0	0	-inf	0	0	-inf	0	0	-inf	0	0	-inf	0	0	-inf	0	0	-inf	0	0	-inf	0	0	-inf	0	0	-inf	0	0	-inf	0	0	-inf	0	0	-inf	0	0	-inf	0	0	-inf	0	0	-inf	0	0	-inf	0	0	-inf	0	0	-inf	0	0	-inf	0	0	-inf	0	0	-inf	0	0	-inf	0	0	-inf	0	0	-inf	0	0	-inf	0	0	-inf	0	0	-inf	0	0	-inf	0	0	-inf	0	0	-inf	0	0	-inf	0	0	-inf	0	0	-inf	0	0	-inf	0	0	-inf	0	0	-inf	0	0	-inf	0	0	-inf	0	0	-inf	0	0	-inf	0	0	-inf	0	0	-inf	0	0	-inf	7	7	78.95025765937272	0	0	-inf	0	0	-inf	0	0	-inf	0	0	-inf	0	0	-inf	0	0	-inf	0	0	-inf	0	0	-inf	0	0	-inf	strain	Phocaeicola coprocola DSM 17136
357276	42230	41172	83.78451683993612	95454	91657	97.67783130309223	443724	438095	83.36669842020031	93945	90202	89.16296107539875	169692	168148	94.99900886064296	16630	16391	78.26482886946393	19095	18707	78.2575150878994	129674	128205	99.8521786035364	46011	44885	96.80224469585536	668236	660012	101.16827968651492	783059	781161	101.71664651517365	80548	79035	104.19809723068407	96095	94094	81.38744474693073	82306	79974	88.8722846728172	37589	36665	90.83983694248933	66736	66072	77.51435952296521	4050415	3999732	101.74398343854597	1064379	1049695	101.17910924342769	51865	46061	93.84730050435185	32563	32526	85.9809232432669	50673	50127	85.58057518578887	53474	51791	83.20000097096614	8116	7469	73.65603763525377	2296376	2270729	101.07654029529232	689968	686125	98.17052512912112	30892	30042	86.47636237444816	5440	5370	80.21932335427113	2664674	2649071	110.62125864384134	30233	29444	92.51822259700789	209173	199162	95.11434321113776	75156	72648	89.73090266284797	616649	596728	107.47375536581616	8687	8600	73.87525756963589	76773	75856	98.73534646603983	766935	762303	112.94853016808884	17575	17353	84.3899133625689	25065	23293	88.26026841071608	545648	540974	108.73577550131984	69742	62892	89.05398830839718	47628	46569	77.41863845003624	877674	867990	103.26819076555742	177663	173324	107.74491211461974	69848	68597	92.92795143520122	86581	82621	57.87775011331204	67544	64483	87.97865222579746	513590	507204	104.05902572427097	57270	53466	85.20590262551241	313273	311974	110.92333229619729	30618	29711	89.96720017338933	3058848	3013793	121.47029290037526	328063	326173	116.61701921985392	1813102	1808143	124.85712257062697	120904	117540	107.40570219163708	81052	78179	99.526631943987	137552	135988	104.22704577440722	287377	283209	118.96118303835493	989360	977670	123.50229482500008	97749	95593	99.64839963066633	1728552	1706339	125.7765417684441	66951	65910	100.81089310270211	165418	158534	102.9046932412625	1863493	1845838	123.6044691139856	76060	73560	92.51909155815717	123169	115960	105.24272075399979	80255	78859	100.97553755851565	63247	62452	102.99325454946042	278679	276972	126.01152457895212	648483	642909	125.73204906810422	23279	22730	85.20565012500933	962339	952479	123.40414837009688	1034655	1025335	126.62639440427839	32442	31511	93.97426868277039	91095	90299	119.87234856127793	119217	117978	115.29664565795383	1700336	1696477	125.85509353357311	150046	139961	109.91618399794325	78752	78058	118.71605540491043	198188	197167	122.41846355851692	32836	31541	98.44041416753798	558564	553233	122.8343061655918	62603	62314	115.86059808392784	171512	165401	100.21095980804326	23427	22949	97.18389572898407	713093	712123	125.13728993105751	3454	3373	71.49019683902742	596723	590563	125.7785501913962	573067	567335	126.41083642396872	52762	51576	107.85401128006525	69134	66823	98.01868943014269	85080	84275	89.15347392809953	107937	107090	118.86162120174242	129712	127392	118.2791304003307	8641	8420	90.91481556040922	31047	30685	100.11780111198819	99915	96171	114.37283751125227	69917	69349	100.0677451173711	266060	256122	110.20388855893658	32981	32575	97.73098783731697	580789	575039	66.19167800816754	3181614	3142795	120.18132656221283	55851	54801	96.69173113143873	75163	68015	100.79646674784921	3477370	3460228	122.22021355114326	66917	66045	121.00518357501615	28911	24665	93.37676063791064	76263	74324	97.32962194210853	66685	63278	96.35138342709702	45358	42285	95.65387874439602	17377	16573	89.1930682081956	8966	8728	78.35960208596163	93539	92111	116.73378977121887	115156	112832	105.97671781479795	109017	106276	95.45013927980462	86340	85582	120.23190846135113	1022515	1013633	126.52170768080963	25834	25636	95.42391836153602	9110	8457	106.04137461120862	28355	27976	104.03927359607137	84062	80169	97.54827092056976	183298	180359	106.16412284621103	23079	22095	100.4171171638434	1163020	1158676	123.01771024977324	81164	80086	103.01672502936219	26193	25643	87.62153908174837	155626	153726	99.0082953569182	117633	107267	104.90667788402486	1184367	1169887	124.07990649909725	1057461	1043292	123.25952113792478	158136	156081	106.9056389474644	138141	132996	102.40358190309678	20929	20304	91.71576089967657	180570	176297	117.01326272015842	3234398	3189534	125.43126290536155	667556	658229	123.3665202954301	98051	96130	93.0056819256305	6042	5873	84.01578052157157	29857	28375	108.18663584759652	19512	19330	97.01449606167307	72793	66342	104.23405060849414	15211	14803	99.70903680552212	30014	28509	104.43830590482857	67894	65991	101.19163451846576	83596	74111	103.76407525080472	12008	11504	96.54675096772598	44647	41098	90.46825534321351	23027	21600	93.39221736223656	68953	68215	122.54632665406854	76508	74249	86.17783373176177	9955	9583	84.87566425050866	37283	36231	89.28660245596537	30356	28300	107.50106440669015	63196	61825	101.85207289993573	50794	49774	109.13129023216014	79246	77376	103.17081730673308	72969	71909	96.91587680144639	12858	12205	107.18148281359707	2183709	2158954	102.70511960437454	56577	52727	96.51785889389836	15029	14687	102.09299885390656	625082	620972	121.55133145368146	581455	574149	123.63447022351683	25388	24975	108.2692530409284	1967	1868	87.11398201020026	29616	28483	114.96997328237111	31402	30572	87.81016584137238	54986	53143	112.36483289151776	20859	20152	100.23620784319591	88466	87091	113.72054671838227	86846	85578	102.37000223557722	5094	5045	116.38329712196185	95952	94405	105.64231793050689	6144	5928	106.74637656843554	1166311	1152466	126.27745210295002	345393	342329	115.56135194806818	7412	7298	107.571424676997	11596	11459	102.70855475018304	634836	626282	125.60371491387721	10786	10609	111.15070658729955	32033	31832	124.15786349618139	25329	25072	118.89676435567415	954	824	98.49879539146147	293119	289107	114.27516682611753	4106	3711	101.47522696640402	479	471	95.72173438474195	32008	31819	116.6840861333904	812998	810623	118.5620827242497	97081	96071	116.2094221259065	46937	45935	102.18066332102383	43463	42202	101.57423804897104	17189	16499	80.6406251848464	366020	360998	125.99632794827171	42577	40031	120.25992938295511	13870	13597	101.38875503677538	1669	1625	101.49383520118539	99595	97641	112.87308480729472	74542	72921	120.96767906729957	4100	3948	105.64016287296606	9407	9071	108.31144231557711	63463	63028	122.40069075696822	93558	92093	106.60137814852382	3540	3518	116.15831477966775	57016	52774	98.18291555397782	315034	311680	104.69215893500841	7253	7058	115.34853467115515	3891	3838	110.63554597093886	31683	29646	106.2218731994241	778481	759060	126.84325199653398	6068	5838	96.84390935192486	17005	16736	122.12480764595628	137184	135935	126.6286958289991	14790	14492	99.83148886196122	27158	24762	118.19903016986487	663	585	94.2246886656527	40128	39344	117.2632499296639	11764	11107	100.99145951213796	11777	11433	113.27589957463249	448226	442089	124.71815912405935	3041466	3005490	126.56782539699886	74680	74040	125.28059232769127	45388	44328	118.10434814006182	42529	41918	122.5449183482849	230698	228148	123.37189095599595	114816	111459	119.13652774907241	83178	80733	117.45831211594484	36564	35559	102.9323068783792	182795	180878	102.90180654148548	19825	19349	107.69602274718135	82440	80467	106.78417485776458	7450	7343	110.0678299383765	14277	13946	93.59014069423719	457932	451819	119.88080922726337	449699	443802	122.05841735985268	14195	14064	95.83997061148602	9222	9058	102.32903174488382	14730	13352	110.61318446248778	7757	7235	91.45721133222142	11143	10876	109.01548845252877	2460	2401	106.60868609682056	7551	7258	88.85810661497919	23159	22641	109.59652828858906	243080	237143	126.39397252251214	10234	9488	84.85113266265266	3142	3056	112.03370298375094	436388	428510	107.14693768340669	6852	6574	85.00553291823833	13534	13510	118.6531740924159	14028	13752	117.66338141598766	13384	13039	97.3080366787488	3725	3673	121.33314122009153	134515	131454	104.181746609384	6893	6342	89.74831032617013	8816	8692	91.21030783770763	238305	236462	97.73782339398639	89125	87224	110.38537271877371	42117	40275	91.35410848603972	52618	50932	101.79780803037926	83098	82771	116.33783667661346	53287	52523	88.16948168799651	540436	531892	124.79616925458464	113552	112051	118.80330269602985	44629	43719	100.92917011755964	1153925	1145460	125.13909481041827	59538	57418	102.8786239905777	1871338	1852954	124.79930628022161	250319	246653	112.7611121397557	97139	94725	92.92824029042777	18419	17912	90.64896043754837	70167	68753	108.15108104260995	61790	60742	104.78866805180375	154984	139532	102.58141721088664	31353	31208	103.8718223230875	41498	38683	106.7153392971365	47470	46409	100.01534805140643	99669	98745	122.97455920455592	18151	17839	100.56782129414498	81164	79164	99.87208270711	31474	30762	93.90761591104814	51252	49021	94.62329248360513	253967	249892	116.432297370669	125984	122366	101.31115280288039	8548529	8440337	125.13896555143319	27811	27525	108.54834273596663	5308663	5284791	125.39101733917698	356442	348268	112.031013538325	134400	131384	107.444676463581	145347	142443	102.60925121185458	48482	47253	95.90572658787762	105641	103645	104.85061748074547	379511	375215	76.77169697896569	1600086	1534323	125.53158967187241	28288	27009	99.97676245792617	24189	23014	93.70009127526889	42358	41569	96.5443387943816	491972	485343	115.45004769130095	20455	19911	102.03290219435539	14310	14051	81.59191205522157	147424	141692	115.56056020475958	30111	28991	107.18270631731858	1319281	1305956	126.84929343227972	35054	34459	90.47442844189594	14453	13439	99.80060590420597	83464	80059	103.401180617842	8988	8677	97.69363526906072	80946	79800	105.70870933234734	99213	97154	91.86405883140876	57637	57080	104.24640035730827	29418	29022	88.58402978060252	518074	511635	124.61086177896871	71346	70180	107.94935971813976	347378	343046	126.11583310022557	500134	493971	123.84204208381472	155456	151319	101.26502681042882	86675	85491	112.60975371562043	19411	19199	118.75885018379994	770176	757186	122.54470977364579	25220	24536	104.61537117631298	581339	576163	93.10353469814598	31332	31018	122.50192765812318	8473	8233	97.98810010851886	562153	547253	124.38654277502899	84939	82980	91.04465866776488	19218	16703	98.33114705323023	87940	85691	117.2330442827702	16853	16261	91.69028405630313	139033	137026	103.18672241762673	1950	1876	85.36400517961074	246101	241738	122.26138212030348	25232	24697	97.14317917236716	276319	273452	98.90688504869368	81444	80647	98.4716100380752	195578	193160	117.08088668327096	87966	86365	105.58122447496307	108936	108828	124.95241785561616	365726	361938	125.89662862723426	560458	556675	124.02782975506351	566686	564811	122.00702342689016	717086	710661	99.7545329557045	60149	59192	118.96390365050085	1256153	1249053	125.74775889132748	225559	220893	109.3651478676798	12511	11292	91.83476964498524	28101	27089	92.24913321487459	2883	2851	91.99484594429748	1027112	1017024	126.95360746417009	36394	35519	88.40112381780153	38225	37780	97.73816436326855	175244	170625	105.54643167796058	3059	2918	79.98037412065173	192782	190681	125.69374040121018	26851	25255	87.6804732420143	91191	87990	103.19026405606635	455093	451237	127.03988067406108	34576	32786	94.63269000433515	36201	35729	108.11202976922355	12982	12628	103.4797159378714	42768	41855	103.88277888493909	623910	617788	126.62872876463088	69921	68792	98.24541724109477	1861580	1843394	126.24828931968221	37866	35449	98.09600193344957	17890	17565	84.54512472127924	66435	65587	118.44050457701823	34885	33323	91.84654638338073	70103	68785	105.66074752564546	225273	222353	122.10710004722263	202998	200033	102.36351166535474	636017	634880	124.55574396259213	23962	22424	101.21360398209437	81859	80043	101.34695267677397	19707	18615	90.6594152388756	472692	470622	117.1409691566861	6258	6195	110.02984649109422	32241	31183	92.89511276471352	524145	519112	124.8438361718041	82189	81163	102.00371089728313	116958	115299	92.74438531821673	50269	49200	96.10697352837097	770157	766287	123.38868586530805	3146	2954	80.69363601241191	67232	64652	101.91593615277941	55124	52327	96.52349421011252	136497	133647	100.15403104121143	7555	7378	104.48026904392809	46051	45165	120.62866773440714	101422	100206	110.09957818967119	species	Phocaeicola dorei
997877	1058	1058	92.98909372049297	3797	3797	80.19181755491566	5629	5629	78.49148616002356	3743	3743	87.97603670789708	1544	1544	83.9845588137875	239	239	76.41352601284423	388	388	78.78177326087449	1469	1469	93.03605854635012	1126	1126	92.51934876329598	8224	8224	92.38120606444895	1898	1898	90.62511022382212	1513	1513	95.64269799727201	2001	2001	86.441380153646	2332	2332	88.57210403166671	924	924	83.08667383903193	664	664	72.81070523320261	50683	50683	92.18290830238207	14684	14684	92.06311694922377	5804	5804	81.5393007020112	37	37	87.48770140205825	546	546	90.31634866378701	1683	1683	82.13582516069475	647	647	72.43298511758589	25647	25647	94.70373096789336	3843	3843	91.12254882302548	850	850	84.59166703871114	70	70	74.12657512551216	15603	15603	100.17395133428307	789	789	102.14925886290149	10011	10011	96.81838153046766	2508	2508	90.83866777151717	19921	19921	93.88632765746307	87	87	69.10607576338288	917	917	93.57729056513553	4632	4632	100.49293733377709	222	222	89.72901030041974	1772	1772	80.51462353406872	4674	4674	102.19477704573877	6850	6850	91.71056409825466	1059	1059	84.73203087400486	9684	9684	93.43264063021086	4339	4339	97.51949215680663	1251	1251	83.44347137773568	3960	3960	76.41443914105878	3061	3061	84.26858704808062	6386	6386	96.91556777462651	3804	3804	84.14413538719828	1299	1299	94.72343329192509	907	907	80.66418712754214	45055	45055	109.82431201098755	1890	1890	99.50170631137719	4959	4959	111.27781600747598	3364	3364	106.2623723284151	2873	2873	87.59602521537438	1564	1564	104.6254925559055	4168	4168	108.38718458273685	11690	11690	116.21361027516254	2156	2156	95.2830578294543	22213	22213	112.63640759695494	1041	1041	104.62949609816617	6884	6884	93.50731686053741	17655	17655	89.9814987139034	2500	2500	90.20785692745068	7209	7209	88.35156395263108	1396	1396	76.32823150856355	795	795	80.85506957296906	1707	1707	91.71823893198486	5574	5574	92.0243448911755	549	549	82.60978171089397	9860	9860	91.91888538283433	9320	9320	91.80177336150544	931	931	76.17222093598942	796	796	87.63512195268949	1239	1239	92.06243331284399	3859	3859	86.41350579861749	10085	10085	85.39378149281491	694	694	92.10076141844362	1021	1021	107.52087156665942	1295	1295	83.23181120770892	5331	5331	88.94328103214511	289	289	74.63259840275937	6111	6111	99.41851404300013	478	478	89.2360759560948	970	970	77.2644447007048	81	81	63.5919823618669	6160	6160	93.63205323977729	5732	5732	93.7775621631456	1186	1186	86.15149937693697	2311	2311	83.69517464026407	805	805	79.27014939233152	847	847	87.57866583010755	2320	2320	85.63932551735776	221	221	79.37650445223606	362	362	96.56259231194304	3744	3744	110.57098563917737	568	568	105.75709370636916	9938	9938	107.0808684007501	406	406	88.44969278382382	5750	5750	71.89120594153461	38819	38819	107.45045248125085	1050	1050	81.7520718195915	7148	7148	96.73836936404496	17142	17142	114.13450804979958	872	872	111.10483071755871	4246	4246	102.78007851119051	1939	1939	99.18920343602184	3407	3407	86.06339615937222	3073	3073	88.83189383664359	804	804	80.60409956544423	238	238	88.01872821069661	1428	1428	103.43546242434228	2324	2324	92.48703990148216	2741	2741	101.13106754146429	758	758	104.69081573882951	8882	8882	115.88253771956498	198	198	79.6039433021392	653	653	91.13471913351567	379	379	93.4219392632848	3893	3893	91.89242382324903	2939	2939	109.53788786557851	984	984	99.05852376262226	4344	4344	105.09313412680996	1078	1078	91.69074617508112	550	550	91.48535336046547	1900	1900	103.8777550371404	10366	10366	92.14448358344957	14480	14480	110.34413451540145	14169	14169	111.18759108585398	2055	2055	106.41374848279669	5145	5145	99.7006504953272	625	625	69.45035944483867	4273	4273	103.22393442248963	44864	44864	112.47112475195013	9327	9327	110.8348791425585	1921	1921	94.49627106708247	169	169	83.6476995597574	1482	1482	98.85340399317478	182	182	94.70237928703449	6451	6451	89.92575759254852	408	408	88.6817934665289	1505	1505	92.79563896326806	1903	1903	97.73737685558554	9485	9485	90.03458038093328	504	504	81.6022237169281	3549	3549	71.00311698887677	1427	1427	108.12865829693436	738	738	115.0916054453058	2259	2259	85.17337438951802	372	372	83.33507799027126	1052	1052	80.02823239809504	2056	2056	83.54604242265133	1371	1371	95.8975272055915	1020	1020	101.235546285853	1870	1870	98.65391219423267	1060	1060	97.67978557814868	653	653	90.21691248853486	24755	24755	98.18844462650233	3850	3850	86.10466594794578	342	342	95.66087744510261	4110	4110	111.85771467590021	7306	7306	110.28304015189956	413	413	97.32322237090436	99	99	102.13294214178237	1133	1133	112.12952067491351	830	830	82.51910063356814	1843	1843	103.28146996021408	707	707	98.23966303598095	1375	1375	105.12403190707775	1268	1268	114.95187209624844	49	49	108.51647547777405	1547	1547	91.8375281678134	216	216	92.10450248506905	13845	13845	112.44188834450597	3064	3064	104.84102008627245	114	114	100.67810268241217	137	137	93.96169579860904	8554	8554	119.66744754352305	177	177	100.62452149292544	201	201	104.65048820161174	257	257	105.89911454104349	130	130	91.4893546729668	4012	4012	102.52961794527494	395	395	61.04573899133943	8	8	93.6166358177997	189	189	104.08527961601452	2375	2375	105.27471234257071	1010	1010	105.30308963708859	1002	1002	103.56495518431252	1261	1261	96.6747076056408	690	690	82.39773664609359	5022	5022	112.64062112065267	2546	2546	103.06816244657185	273	273	106.86929681563775	44	44	100.62798937202102	1954	1954	108.25509782543597	1621	1621	107.31230947871585	152	152	97.73998105766464	336	336	103.1555370382155	435	435	101.32949781047492	1465	1465	98.36327752824226	22	22	93.72487345141235	4242	4242	89.95709034083535	3354	3354	97.65650355156764	195	195	92.24013349602627	53	53	101.16368100627756	2037	2037	89.65990506816334	19421	19421	113.23112119458675	230	230	85.66337171824064	269	269	110.32462012476711	1249	1249	120.7248403096029	298	298	90.86601212957218	2396	2396	102.84020908627522	78	78	93.50529632044051	784	784	100.86686683283591	657	657	104.13281854563776	344	344	105.20278065559984	6137	6137	111.22556630976905	35976	35976	114.44369675154259	640	640	119.83633638423483	1060	1060	95.51662309432999	611	611	110.00946283155459	2550	2550	112.7913315408722	3357	3357	96.53153424346922	2445	2445	101.04751465901235	1005	1005	101.33969645708162	1917	1917	90.12295699804044	476	476	104.71789224029052	1973	1973	100.59849164948189	107	107	97.1877881911006	331	331	84.6234741927201	6113	6113	107.58883479922893	5897	5897	108.29880230141703	131	131	90.44266420791143	164	164	100.27896538278448	1378	1378	90.02507434741617	522	522	81.71215681534285	267	267	104.35234311146908	59	59	101.99972772319548	293	293	86.81976531142914	518	518	90.40798996705345	5937	5937	113.20292312971911	746	746	89.38792065922384	86	86	98.36928451865528	7878	7878	102.03721604390434	278	278	85.30994890033124	24	24	96.02214408275108	276	276	102.17482301827239	345	345	104.59083431447175	52	52	99.45553983811094	3061	3061	103.96085585742432	551	551	91.0892194543435	124	124	105.16391758359043	1843	1843	98.21443874628065	1901	1901	109.11134711892531	1842	1842	93.91752577957708	1686	1686	108.15794853103942	327	327	114.4693326989678	764	764	88.28449003876872	8544	8544	108.7216602905167	1501	1501	106.89728642877004	910	910	97.66961474975095	8465	8465	114.4528942717195	2120	2120	87.35366998901114	18384	18384	118.9207565046723	3666	3666	99.65719995676037	2414	2414	92.90189884125627	507	507	99.2061537605254	1414	1414	94.05940582158689	1048	1048	95.80956259515557	15452	15452	102.13395742584662	145	145	79.28978549828742	2815	2815	89.08360551143383	1061	1061	106.71412515675716	924	924	116.36932288253757	312	312	87.6170820723736	2000	2000	95.5913578006587	712	712	89.0214954936311	2231	2231	95.12275846200508	4075	4075	103.76119017776652	3618	3618	97.96653636061535	108192	108192	111.69662441774376	286	286	101.23962352708071	23872	23872	118.06602722646221	8174	8174	111.47908333360257	3016	3016	103.56376181307475	2904	2904	101.597876046112	1229	1229	92.6546689141498	1996	1996	97.38932150872112	4296	4296	75.00132867264871	65763	65763	121.56600800505193	1279	1279	102.27264850306543	1175	1175	92.72640868428184	789	789	100.54757263816263	6629	6629	108.73873221397322	544	544	99.58211776328068	259	259	78.6455175271813	5732	5732	112.90645961012342	1120	1120	94.81554421204707	13325	13325	118.95176531637533	595	595	90.38385537391115	1014	1014	97.28392537901578	3405	3405	83.14059344652921	311	311	86.14290444381723	1146	1146	101.31244425319598	2059	2059	88.25279308429236	557	557	91.57068300078069	396	396	93.19717832514785	6439	6439	111.56517914978694	1166	1166	97.92980244802784	4332	4332	112.15309468249369	6163	6163	108.6711465345926	4137	4137	112.35278452037208	1184	1184	102.36362780426951	212	212	110.13713726238043	12990	12990	112.84707480274538	684	684	112.81993290163086	5176	5176	84.70655136680755	314	314	100.4844338389962	240	240	104.27498332733832	14900	14900	109.93114975943084	1959	1959	92.74664736756536	2515	2515	101.2490209596076	2249	2249	105.76919184414562	592	592	82.30306083788014	2007	2007	79.82622887383106	74	74	70.58779499348068	4363	4363	91.68189362009484	535	535	74.57658625596868	2867	2867	96.89319421144447	797	797	80.5441143202879	2418	2418	91.80059260711305	1601	1601	100.4722791045089	108	108	77.87608341571037	3788	3788	93.45285057726122	3783	3783	90.71805558062768	1875	1875	80.3285542710504	6425	6425	78.82814317692834	957	957	83.38199687414856	7100	7100	93.43694723639746	4666	4666	87.91609287717928	1219	1219	75.3058873669613	1012	1012	75.40489405360825	32	32	64.43883955162885	10088	10088	94.26707761392029	875	875	76.93000951598536	445	445	80.81569603343678	4619	4619	81.07904188183632	141	141	70.84620894935492	2101	2101	97.33742835016645	1596	1596	91.08022126938566	3201	3201	92.40928456027412	3856	3856	92.53722774046047	1790	1790	82.5193797507926	472	472	88.90359804491216	354	354	79.07068376955108	913	913	91.0815324659788	6122	6122	94.06728452789542	1129	1129	96.86597707559609	18186	18186	93.60076609357326	2417	2417	94.18135507565891	325	325	76.76659764725441	848	848	90.59168953879438	1562	1562	89.26181860424576	1318	1318	85.11701362715493	2920	2920	90.28852375492674	2965	2965	98.47643631561996	1137	1137	77.67767694429438	1538	1538	89.98857270889098	1816	1816	74.6067246194252	1092	1092	79.27493043388135	2070	2070	77.7516546607972	63	63	69.6762429787176	1058	1058	80.12804011601047	5033	5033	91.15058799837821	1026	1026	79.20187156998665	1659	1659	81.62105377372717	1069	1069	84.21647143533188	3870	3870	88.18212883101933	192	192	64.02675450178687	2580	2580	90.88208968524138	2797	2797	90.05948531797432	2850	2850	99.86589497782104	177	177	102.18172766133034	886	886	106.27980544392528	1216	1216	102.76983680708781	strain	Phocaeicola dorei CL03T12C01
376804	0	0	-inf	0	0	-inf	0	0	-inf	0	0	-inf	0	0	-inf	0	0	-inf	0	0	-inf	12	12	42.583333333333336	0	0	-inf	0	0	-inf	0	0	-inf	0	0	-inf	0	0	-inf	18	18	40.0	0	0	-inf	0	0	-inf	0	0	-inf	0	0	-inf	0	0	-inf	0	0	-inf	0	0	-inf	0	0	-inf	11	11	72.27272727272727	0	0	-inf	0	0	-inf	0	0	-inf	0	0	-inf	0	0	-inf	0	0	-inf	0	0	-inf	0	0	-inf	0	0	-inf	0	0	-inf	0	0	-inf	0	0	-inf	0	0	-inf	0	0	-inf	0	0	-inf	0	0	-inf	43	43	55.82386975726769	0	0	-inf	0	0	-inf	0	0	-inf	199	199	83.08173783327702	0	0	-inf	0	0	-inf	0	0	-inf	0	0	-inf	43	43	45.45100340365831	0	0	-inf	0	0	-inf	0	0	-inf	0	0	-inf	0	0	-inf	0	0	-inf	0	0	-inf	0	0	-inf	0	0	-inf	0	0	-inf	0	0	-inf	0	0	-inf	0	0	-inf	0	0	-inf	0	0	-inf	0	0	-inf	0	0	-inf	0	0	-inf	79	79	46.04594211769187	0	0	-inf	0	0	-inf	0	0	-inf	0	0	-inf	0	0	-inf	0	0	-inf	0	0	-inf	0	0	-inf	0	0	-inf	0	0	-inf	0	0	-inf	0	0	-inf	0	0	-inf	0	0	-inf	0	0	-inf	0	0	-inf	0	0	-inf	0	0	-inf	0	0	-inf	0	0	-inf	0	0	-inf	0	0	-inf	0	0	-inf	0	0	-inf	0	0	-inf	0	0	-inf	0	0	-inf	0	0	-inf	0	0	-inf	0	0	-inf	0	0	-inf	0	0	-inf	0	0	-inf	0	0	-inf	0	0	-inf	0	0	-inf	0	0	-inf	0	0	-inf	0	0	-inf	0	0	-inf	0	0	-inf	0	0	-inf	0	0	-inf	0	0	-inf	0	0	-inf	0	0	-inf	0	0	-inf	0	0	-inf	0	0	-inf	0	0	-inf	0	0	-inf	0	0	-inf	0	0	-inf	0	0	-inf	0	0	-inf	0	0	-inf	0	0	-inf	0	0	-inf	0	0	-inf	0	0	-inf	0	0	-inf	0	0	-inf	0	0	-inf	0	0	-inf	0	0	-inf	0	0	-inf	0	0	-inf	0	0	-inf	0	0	-inf	0	0	-inf	0	0	-inf	0	0	-inf	0	0	-inf	43	43	55.91603111757275	0	0	-inf	0	0	-inf	0	0	-inf	0	0	-inf	0	0	-inf	0	0	-inf	7	7	55.50573481450945	0	0	-inf	0	0	-inf	0	0	-inf	0	0	-inf	0	0	-inf	0	0	-inf	0	0	-inf	0	0	-inf	0	0	-inf	0	0	-inf	0	0	-inf	0	0	-inf	0	0	-inf	0	0	-inf	0	0	-inf	11	11	62.83883877241636	0	0	-inf	0	0	-inf	0	0	-inf	0	0	-inf	0	0	-inf	0	0	-inf	0	0	-inf	0	0	-inf	0	0	-inf	0	0	-inf	0	0	-inf	0	0	-inf	0	0	-inf	0	0	-inf	0	0	-inf	0	0	-inf	0	0	-inf	0	0	-inf	0	0	-inf	0	0	-inf	0	0	-inf	0	0	-inf	0	0	-inf	0	0	-inf	0	0	-inf	0	0	-inf	0	0	-inf	0	0	-inf	0	0	-inf	0	0	-inf	70	70	87.32068704571707	0	0	-inf	0	0	-inf	0	0	-inf	0	0	-inf	0	0	-inf	0	0	-inf	0	0	-inf	0	0	-inf	0	0	-inf	0	0	-inf	0	0	-inf	0	0	-inf	0	0	-inf	0	0	-inf	0	0	-inf	0	0	-inf	0	0	-inf	0	0	-inf	0	0	-inf	0	0	-inf	0	0	-inf	0	0	-inf	0	0	-inf	0	0	-inf	0	0	-inf	0	0	-inf	0	0	-inf	0	0	-inf	0	0	-inf	0	0	-inf	0	0	-inf	0	0	-inf	0	0	-inf	0	0	-inf	0	0	-inf	0	0	-inf	0	0	-inf	0	0	-inf	0	0	-inf	0	0	-inf	0	0	-inf	0	0	-inf	0	0	-inf	0	0	-inf	0	0	-inf	0	0	-inf	0	0	-inf	0	0	-inf	0	0	-inf	0	0	-inf	0	0	-inf	0	0	-inf	0	0	-inf	0	0	-inf	0	0	-inf	0	0	-inf	0	0	-inf	0	0	-inf	0	0	-inf	0	0	-inf	0	0	-inf	0	0	-inf	0	0	-inf	0	0	-inf	0	0	-inf	0	0	-inf	0	0	-inf	0	0	-inf	0	0	-inf	0	0	-inf	0	0	-inf	0	0	-inf	0	0	-inf	0	0	-inf	0	0	-inf	0	0	-inf	0	0	-inf	0	0	-inf	0	0	-inf	0	0	-inf	0	0	-inf	0	0	-inf	0	0	-inf	0	0	-inf	0	0	-inf	0	0	-inf	0	0	-inf	0	0	-inf	0	0	-inf	0	0	-inf	0	0	-inf	0	0	-inf	0	0	-inf	0	0	-inf	0	0	-inf	0	0	-inf	0	0	-inf	0	0	-inf	0	0	-inf	0	0	-inf	0	0	-inf	0	0	-inf	0	0	-inf	0	0	-inf	0	0	-inf	0	0	-inf	0	0	-inf	0	0	-inf	0	0	-inf	0	0	-inf	0	0	-inf	0	0	-inf	0	0	-inf	0	0	-inf	0	0	-inf	0	0	-inf	0	0	-inf	0	0	-inf	0	0	-inf	0	0	-inf	0	0	-inf	0	0	-inf	0	0	-inf	0	0	-inf	0	0	-inf	0	0	-inf	0	0	-inf	0	0	-inf	0	0	-inf	0	0	-inf	0	0	-inf	0	0	-inf	0	0	-inf	0	0	-inf	0	0	-inf	0	0	-inf	0	0	-inf	0	0	-inf	12	12	44.32513224813873	0	0	-inf	0	0	-inf	0	0	-inf	0	0	-inf	0	0	-inf	0	0	-inf	0	0	-inf	0	0	-inf	0	0	-inf	0	0	-inf	0	0	-inf	0	0	-inf	11	11	69.98034890650666	0	0	-inf	0	0	-inf	0	0	-inf	0	0	-inf	10	10	41.77594513539338	0	0	-inf	0	0	-inf	12	12	67.65194804090524	0	0	-inf	0	0	-inf	0	0	-inf	0	0	-inf	0	0	-inf	0	0	-inf	0	0	-inf	0	0	-inf	0	0	-inf	0	0	-inf	0	0	-inf	0	0	-inf	0	0	-inf	0	0	-inf	0	0	-inf	0	0	-inf	0	0	-inf	0	0	-inf	0	0	-inf	0	0	-inf	24	24	61.139646413113326	0	0	-inf	0	0	-inf	0	0	-inf	0	0	-inf	0	0	-inf	0	0	-inf	0	0	-inf	0	0	-inf	species	Phocaeicola barnesiae
376805	15424	156	69.01050270185847	8009	122	59.72704738326191	1886	41	61.53118234150097	1224	0	70.37181769626417	13434	337	63.39536778045083	11781	495	55.22209260647408	10241	183	66.56905316088555	2421	41	63.945544992275465	4073	34	73.3109441125565	3161	1	70.59185975966426	3054	1	67.45838951017495	4445	61	67.10235714926733	10017	96	67.75450485545542	3518	2	57.94945060885583	7550	62	64.0796758363121	6857	0	72.9023409767931	894	1	79.19133299442377	10833	244	53.47352098017561	1374	0	73.66508078088145	2165	0	50.62902186070728	7629	178	60.79701169938751	542	0	74.29951967602888	8507	69	67.3831043894887	963	1	64.49115299468171	6806	36	65.03637819356973	5037	1	65.35095852500245	382	1	64.40789493820307	4097	1	88.57230499682194	821	0	62.80695592243062	4731	1	75.35075387457765	1212	3	74.14078142168182	19593	416	67.89962353063815	161	2	79.21856438006733	2868	68	57.846031643158646	621	0	79.69471850180628	6448	124	65.37457898811049	12721	58	72.52139960008729	10394	236	64.22048452853419	2381	0	67.03361082312945	9123	277	57.037455854645586	5568	107	59.74707955140344	2638	0	61.91776964139046	38474	502	67.11494235460391	5445	93	66.33686790109502	1570	0	66.0707121464828	3594	0	80.89604964910578	5978	29	74.05938855722555	17615	119	78.6914432440446	17435	130	68.64590799850367	3950	2	77.7632411440691	1318	26	71.204707992847	23385	281	74.12164891121294	2877	4	85.53705013449239	17610	527	64.73893046432171	214	83	66.56863139874005	3209	40	69.8057770671765	62623	53	83.34776917322606	1972	0	77.4478343288891	1026	0	63.3353383697465	11211	437	55.98958103840909	18423	0	76.19736367308619	19930	347	65.34931608868402	42201	297	83.280089262919	9110	0	68.0166227287189	10020	76	69.2006819584005	803	1	57.219204866231166	6766	45	60.78897740973171	33254	611	63.604916136805855	5209	99	59.54629374178716	10941	132	66.37050968168961	17010	93	77.38514486193199	23496	157	77.23349097596208	6789	52	83.43329891924206	16639	218	75.09417119736378	610	0	69.73441675967013	1180	0	63.21007997761334	475	0	58.27601910328405	425	0	90.76657831337876	5474	144	63.06608697730077	3728	1	74.63594478479095	4885	105	66.72115626090972	3437	2	72.90658981030441	1314	23	67.67352887979742	10005	205	59.74411189124564	1052	0	64.90896443420121	7696	136	67.96820406392598	1771	6	65.50871518130175	8490	117	65.86595871505561	20723	340	64.91170145080433	3210	3	69.11457372087585	3267	37	70.31753541411148	4417	3	78.75849307323894	2079	30	63.60806413394484	8292	115	69.25219882857608	7024	1	77.26032186980383	3295	2	57.88596262858533	7361	0	87.22979676093131	3213	3	84.19200372561609	1137	235	66.14972119240699	4900	5	74.5382962976409	3348	0	59.992372673426644	7069	145	67.7143517703564	5377	181	62.07068671305936	3445	23	66.19980432717996	6780	61	81.30408840938527	3231	88	79.15563599463773	35698	141	81.04609893298958	5766	67	73.49106109177774	8336	144	64.1763292909852	1224	6	72.62102707863004	10610	192	64.49894125926444	27390	356	70.1261299665746	47759	302	82.36647857806621	246	0	74.82661310433838	1556	0	72.71020135856682	574	2	56.76170569543372	401	0	84.5807027529482	905	1	71.25380907824822	11096	112	76.66172872695103	481	9	73.00528629647613	340	24	68.97061299834522	10995	0	89.34049924658788	7267	31	75.0944396300136	1396	1	71.89054125196675	3615	0	72.6884846026769	3056	0	75.1765654364353	8850	213	63.41693962373594	7291	0	97.84194936766569	563	1	69.69898103469794	2471	0	87.19976798835118	9380	0	69.25953353840592	8756	140	69.43833566141969	24936	1	87.66967301224885	5089	54	70.860814907959	25553	407	66.45770058828195	6594	81	68.59750809253899	5904	92	72.74994761043726	1453	20	61.97937038382748	559	10	69.97137442274261	2328	48	66.53386711123963	2886	3	76.42181374991526	4550	25	74.7161121663048	1636	1	78.71155007243985	510	1	77.98125801412543	12198	204	72.47570835585968	1984	0	87.35663912087817	433	12	74.68180088253375	3819	0	78.67053355331211	5412	43	74.94002229576651	30145	482	67.4850290618124	2774	9	70.44269347942857	6470	58	67.4260058670142	2385	44	84.42525899392211	11815	79	71.82007338748724	1884	0	80.49488851827489	3034	26	76.96089754377059	1413	13	73.99952852499277	12442	161	78.71457784178958	1222	6	69.8170250459542	3314	2	72.69044097349489	7065	184	64.8224608004481	2287	14	81.67593474763846	672	17	61.67503333870125	809	1	72.30280124722172	10707	26	73.99179866225978	3827	60	67.1705435872959	626	0	56.870421495017716	7110	98	71.38375264324618	2200	3	73.56274570924784	20	0	68.29340174037115	572	0	78.65322536967724	256	0	75.26479799467042	14703	72	70.68935430092915	1118	0	85.72240956653428	2013	39	72.72726677820259	640	9	62.74745126145946	579	0	71.90072106997594	1179	11	70.89201634883449	168	2	61.37892675207695	252	1	68.81107886533748	12	0	72.99631241822058	2631	0	96.60129212657495	972	0	75.76050938344852	96	0	64.69814902358556	831	9	72.73187893199446	6810	117	69.03308446202335	2185	31	60.34811852080871	6151	59	71.43210463848702	2199	2	84.79197780405495	4104	32	73.92864207599608	35	1	69.0757127755546	1036	20	63.49869460205013	528	0	73.42491475926029	417	9	65.47706973507732	7386	32	81.06498100210678	4639	49	71.99166004725959	87	2	61.37426493363654	414	2	71.15461655174903	172	3	55.799497112926545	10138	110	79.61867930456562	12	0	86.16179439544034	1164	0	75.41509951152247	167	0	77.71911580853244	431	3	70.87083198372149	99	0	80.93553278277494	3160	1	83.62229971030601	8056	115	79.34485471294299	4118	13	82.81737167787126	463	13	56.685436075174636	0	0	-inf	1246	2	76.78037071980877	3358	22	77.48829646611013	606	6	71.49075922673916	2108	33	68.41193177914242	6760	2	83.26363491420247	111	2	69.36821513375152	1593	18	62.56664398821716	1964	4	115.87102290416634	64	0	72.20297634468915	583	0	78.78274682843443	697	10	74.23033853367927	1169	21	61.355251793619026	2936	1	75.94334700694223	255	1	79.66467024957679	304	0	80.08823350656384	889	8	67.28139609276168	290	0	65.64754602307724	1973	18	66.51958760265326	205	0	68.90962367983238	797	0	74.78003130561358	29	0	86.1041064288211	2431	0	92.63135313467197	1397	1	66.83796506925557	158	0	66.58685664318983	280	0	74.86320493409795	3686	62	68.73485153031459	278	0	67.65487285153108	321	2	72.02499200976037	478	0	74.65056651901764	5246	43	86.22771014818441	2245	1	77.69757996384912	1425	5	71.18537585981692	59	0	75.61590584596696	3741	0	86.1088089309341	3324	58	62.77213322519848	121	0	75.98620867603908	678	13	65.62474075365598	898	0	95.60253219766315	30	0	78.61415242703622	6148	2	66.1551606208947	1774	16	66.61298270905259	2497	0	89.56614905190425	3819	4	71.39987546057392	1205	0	72.28257592194007	15099	155	72.62190446739196	877	0	71.68923090351069	1695	4	64.80677849392076	13594	359	61.180874283282236	10513	181	61.90232097370908	3838	75	65.40871935711806	2076	0	75.59712206823649	3848	26	81.47730829373992	35494	93	80.78205987711002	1341	0	95.06813697043141	6213	201	62.938488295152325	5473	46	69.8981893848613	737	0	70.27876045339791	75419	312	76.54093900405339	18177	484	66.91473709241296	3591	25	78.51756214039072	3924	1	86.0443290506868	3800	21	84.63708158225565	1809	2	101.63533833143389	739	1	62.149493188055835	10748	69	78.04532553327714	15369	381	65.95205622374876	11630	203	68.27318445558954	7134	116	70.37695435487977	6635	168	66.691165284747	3275	1	88.83066358159427	7547	3	81.30859589936323	4343	0	86.26068606967314	1064	0	90.14490562671803	2695	0	86.0845263904028	4396	0	85.16096062020401	1422	1	69.55422197761598	2416	1	80.01333903224396	23743	338	67.90787387118047	390	1	65.25630455951716	2479	44	68.48032477851442	2290	1	69.47313979313654	18592	334	66.25149725419588	768	1	68.71996338388333	6008	0	67.63007416668516	2240	37	62.164097162434814	2030	3	76.89830708299338	2832	1	78.24503262977656	159	0	87.48509925329722	1717	0	70.85318916649958	6062	0	85.19155789912209	6204	69	78.48640958513617	3184	1	91.58002477958068	808	1	56.061005299836395	1789	0	84.24555114121182	2570	1	64.85713196381721	1232	13	67.61285261798602	841	6	61.91432011167633	10504	31	82.10806201556066	28514	370	71.59693223752679	196	0	69.8433197479774	3288	10	77.07347565664699	15538	179	72.93082661610701	2235	44	71.72808891569946	1037	16	65.97387046535103	5103	0	86.27948701904971	1611	0	81.87181445897897	1230	2	73.91916059379487	816	0	75.32328917823777	997	13	68.63387670506958	6459	177	59.90129136074613	12895	168	74.72680608762235	104	0	67.07882159691187	2662	44	65.75299187063278	7407	223	61.23455774772616	2251	1	79.87129916607165	135	0	69.97448255277644	630	4	70.43004376003302	510	1	74.30720892757371	244	1	67.44174674608952	2663	5	80.02083602737187	30881	532	70.5659588947165	5550	2	65.59853755810762	290	0	64.21363204294359	438	11	60.53306549028984	7877	109	65.95089288145553	998	1	71.21747417939987	10261	367	60.48851286864443	1933	23	63.452756413302716	3732	19	75.3318703408059	3544	54	68.33692518150254	6789	85	72.24631779988077	3970	30	69.24783562778539	162	1	62.831946394095134	2320	0	72.85964466682277	5438	50	68.37164487658706	867	0	79.19123499773691	594	0	69.66727791332274	49607	118	77.90427601931165	2095	15	72.50661991418689	5475	121	66.08945357668591	3314	2	83.58775821728085	3362	46	65.60309405950915	11481	163	68.96787996325403	3460	10	70.71113680063172	5570	21	82.20728702693269	1649	10	65.02271163513157	6442	112	65.54936334395052	11718	253	61.88333321532567	3533	1	80.40223722968896	7852	196	63.78218390779642	15504	135	75.46803029995645	338	0	71.5831070905238	2002	51	62.799989114551494	10616	64	73.3954395573508	15097	221	63.916345003314696	7047	4	64.42457349284642	7676	31	71.72614503998753	2539	3	84.45876676882138	4501	42	67.10674162242668	34300	413	76.48661197906767	1087	4	66.88902229133917	894	3	78.6813640069832	1551	1	86.52461485028275	1039	13	69.39818561220277	2585	69	61.120531541573015	17634	263	64.52972183656748	11959	261	62.525230925853634	2366	4	69.55296370092724	121	45	74.71668088551033	692	1	68.96130544856054	4102	19	68.64618546472389	3256	37	63.06547159348637	248	0	83.96147079895482	157	0	73.12560767370785	1526	5	62.7025767085218	species	Phocaeicola salanitronis
667015	15268	15268	68.94387465868738	7887	7887	59.65235523815884	1845	1845	61.39281785387308	1224	1224	70.37181769626417	13097	13097	63.34721886409299	11286	11286	54.73627445707207	10058	10058	66.56328315685008	2380	2380	64.03506305105651	4039	4039	73.40889729182635	3160	3160	70.59426224692999	3053	3053	67.46312530759066	4384	4384	67.00337029954277	9921	9921	67.72880267761319	3516	3516	57.956816621716385	7488	7488	64.08509152964534	6857	6857	72.9023409767931	893	893	79.19714635723949	10589	10589	53.050653678784876	1374	1374	73.66508078088145	2165	2165	50.62902186070728	7451	7451	60.6878974094149	542	542	74.29951967602888	8438	8438	67.42393121372803	962	962	64.49582155288824	6770	6770	64.96580961776773	5036	5036	65.35400676934816	381	381	64.46145896691228	4096	4096	88.58269862597156	821	821	62.80695592243062	4730	4730	75.35273077814522	1209	1209	74.10639130114008	19177	19177	67.8437013435584	159	159	79.567225567238	2800	2800	57.34520151605422	621	621	79.69471850180628	6324	6324	65.35636897377746	12663	12663	72.54860642554209	10158	10158	64.1413273612482	2381	2381	67.03361082312945	8846	8846	56.64804239093636	5461	5461	59.392768932322866	2638	2638	61.91776964139046	37972	37972	67.10937303096128	5352	5352	65.98136130819552	1570	1570	66.0707121464828	3594	3594	80.89604964910578	5949	5949	74.13203360502278	17496	17496	78.74357161466767	17305	17305	68.6622513125291	3948	3948	77.76996011121402	1292	1292	71.12466332755587	23104	23104	74.04653666796769	2873	2873	85.54301887815336	17083	17083	64.49201237627642	131	131	59.75935581821754	3169	3169	69.58059821148245	62570	62570	83.34639576880902	1972	1972	77.4478343288891	1026	1026	63.3353383697465	10774	10774	55.0897854707742	18423	18423	76.19736367308619	19583	19583	64.8276470808793	41904	41904	83.20096095944527	9110	9110	68.0166227287189	9944	9944	68.92909647101608	802	802	57.20307628260733	6721	6721	60.545329320295735	32643	32643	63.10804831287243	5110	5110	58.86148432828671	10809	10809	66.26325387490162	16917	16917	77.32533724976604	23339	23339	77.25983918067976	6737	6737	83.4521922911972	16421	16421	74.77317062350124	610	610	69.73441675967013	1180	1180	63.21007997761334	475	475	58.27601910328405	425	425	90.76657831337876	5330	5330	62.24931395864832	3727	3727	74.63297329744621	4780	4780	66.19397924371312	3435	3435	72.89867516099454	1291	1291	67.28209841966553	9800	9800	59.06916590542299	1052	1052	64.90896443420121	7560	7560	67.94789093767471	1765	1765	65.50574279291108	8373	8373	65.51171439404315	20383	20383	64.44179461226248	3207	3207	69.08317365806364	3230	3230	70.04553626597806	4414	4414	78.76434094193446	2049	2049	63.20274224333949	8177	8177	68.7296965221883	7023	7023	77.26249477623553	3293	3293	57.87769415766434	7361	7361	87.22979676093131	3210	3210	84.18065668859953	902	902	59.31462798599132	4895	4895	74.5516583426339	3348	3348	59.992372673426644	6924	6924	67.35490902148685	5196	5196	61.48055451398572	3422	3422	66.31264749891535	6719	6719	81.38194573477689	3143	3143	79.12618105682732	35557	35557	81.03482870699524	5699	5699	73.35393214233328	8192	8192	63.86362881290296	1218	1218	72.65374792911506	10418	10418	64.14715143598124	27034	27034	69.96752882902342	47457	47457	82.33298531066902	246	246	74.82661310433838	1556	1556	72.71020135856682	572	572	56.81681655450866	401	401	84.5807027529482	904	904	71.2673641767861	10984	10984	76.79616135730704	472	472	72.98787220614462	316	316	69.17662469637519	10995	10995	89.34049924658788	7236	7236	75.11222360738871	1395	1395	71.90838393386781	3615	3615	72.6884846026769	3056	3056	75.1765654364353	8637	8637	62.960571377955695	7291	7291	97.84194936766569	562	562	69.74826747782018	2471	2471	87.19976798835118	9380	9380	69.25953353840592	8616	8616	69.8033752795618	24935	24935	87.67130403984108	5035	5035	71.1221160061421	25146	25146	66.24071231916376	6513	6513	68.49483571603427	5812	5812	72.58356919807002	1433	1433	61.743470451127266	549	549	69.59380382934995	2280	2280	66.32025903022192	2883	2883	76.44660095466287	4525	4525	74.66716007561214	1635	1635	78.7021993385392	509	509	77.93799918900584	11994	11994	72.44248832659923	1984	1984	87.35663912087817	421	421	74.1667928316796	3819	3819	78.67053355331211	5369	5369	74.82410525290784	29663	29663	67.24936984419563	2765	2765	70.50597891932544	6412	6412	67.24382933454096	2341	2341	84.51065974136763	11736	11736	71.72967004326004	1884	1884	80.49488851827489	3008	3008	76.98848508902924	1400	1400	74.10154481131492	12281	12281	78.93442927070313	1216	1216	69.71990510374673	3312	3312	72.69780235089434	6881	6881	64.46107989259315	2273	2273	81.6101464002856	655	655	61.1420114896791	808	808	72.31555223886433	10681	10681	73.979952324802	3767	3767	67.00440854398953	626	626	56.870421495017716	7012	7012	71.32324667968989	2197	2197	73.55714181171835	20	20	68.29340174037115	572	572	78.65322536967724	256	256	75.26479799467042	14631	14631	70.67575670607658	1118	1118	85.72240956653428	1974	1974	72.61834357133678	631	631	62.4570028642378	579	579	71.90072106997594	1168	1168	70.7774603194864	166	166	60.91361261655981	251	251	68.68682021539858	12	12	72.99631241822058	2631	2631	96.60129212657495	972	972	75.76050938344852	96	96	64.69814902358556	822	822	72.97711848234476	6693	6693	68.78961874398294	2154	2154	60.051037987891974	6092	6092	71.27970184207645	2197	2197	84.80322118348789	4072	4072	73.84440658345565	34	34	69.1661749160121	1016	1016	63.15720039974504	528	528	73.42491475926029	408	408	65.21984578633239	7354	7354	81.04489310245823	4590	4590	71.9128548253018	85	85	61.853659402663276	412	412	71.03643507869927	169	169	55.8018550498424	10028	10028	79.54893775062597	12	12	86.16179439544034	1164	1164	75.41509951152247	167	167	77.71911580853244	428	428	70.90497332940178	99	99	80.93553278277494	3159	3159	83.63167682322475	7941	7941	79.25607043286472	4105	4105	82.92471049195466	450	450	55.99456547527142	0	0	-inf	1244	1244	76.75750957948692	3336	3336	77.43815933249334	600	600	71.37066681900654	2075	2075	68.12177182169391	6758	6758	83.26489671796519	109	109	69.20983376005888	1575	1575	62.28872536171244	1960	1960	116.01718825703199	64	64	72.20297634468915	583	583	78.78274682843443	687	687	74.14633236795821	1148	1148	61.08800945608442	2935	2935	75.948097721425	254	254	79.69878312457512	304	304	80.08823350656384	881	881	67.11050879559161	290	290	65.64754602307724	1955	1955	66.34683357025764	205	205	68.90962367983238	797	797	74.78003130561358	29	29	86.1041064288211	2431	2431	92.63135313467197	1396	1396	66.81779169179802	158	158	66.58685664318983	280	280	74.86320493409795	3624	3624	68.55985209630161	278	278	67.65487285153108	319	319	72.00320512580902	478	478	74.65056651901764	5203	5203	86.23456338824408	2244	2244	77.68764127399344	1420	1420	71.23039478890078	59	59	75.61590584596696	3741	3741	86.1088089309341	3266	3266	62.32329665534075	121	121	75.98620867603908	665	665	65.12446886021812	898	898	95.60253219766315	30	30	78.61415242703622	6146	6146	66.15163154852924	1758	1758	66.5013830067459	2497	2497	89.56614905190425	3815	3815	71.38351884244608	1205	1205	72.28257592194007	14944	14944	72.57568345116047	877	877	71.68923090351069	1691	1691	64.75309849035818	13235	13235	60.61592717413302	10332	10332	61.583774572566966	3763	3763	65.05999525451234	2076	2076	75.59712206823649	3822	3822	81.61374952463038	35401	35401	80.77356462584231	1341	1341	95.06813697043141	6012	6012	62.37842433781165	5427	5427	69.80060189587448	737	737	70.27876045339791	75107	75107	76.56857394205248	17693	17693	66.41809019081556	3566	3566	78.50378412099208	3923	3923	86.0545366288287	3779	3779	84.78358629065637	1807	1807	101.68308081990254	738	738	62.168665943053206	10679	10679	78.03267034155819	14988	14988	65.46007455826292	11427	11427	68.01303804754315	7018	7018	70.38073542016382	6467	6467	66.2112899984101	3274	3274	88.84496738843042	7544	7544	81.31958818299235	4343	4343	86.26068606967314	1064	1064	90.14490562671803	2695	2695	86.0845263904028	4396	4396	85.16096062020401	1421	1421	69.54405605360304	2415	2415	80.0265950732511	23405	23405	67.66648506650307	389	389	65.21326164064702	2435	2435	68.1664641200564	2289	2289	69.4444220067632	18258	18258	65.88407622413189	767	767	68.67918106756505	6008	6008	67.63007416668516	2203	2203	61.86389363925342	2027	2027	76.90705535013662	2831	2831	78.25359675292378	159	159	87.48509925329722	1717	1717	70.85318916649958	6062	6062	85.19155789912209	6135	6135	78.61567164300486	3183	3183	91.57715130050403	807	807	56.022667016440906	1789	1789	84.24555114121182	2569	2569	64.86096891670309	1219	1219	67.40734148359601	835	835	61.79514157355664	10473	10473	82.16175722442941	28144	28144	71.40541455237307	196	196	69.8433197479774	3278	3278	77.02549968244519	15359	15359	72.80648222521236	2191	2191	71.46531181244897	1021	1021	65.59637969889228	5103	5103	86.27948701904971	1611	1611	81.87181445897897	1228	1228	73.9320582494851	816	816	75.32328917823777	984	984	68.46440556397802	6282	6282	59.28543371062109	12727	12727	74.55377859464832	104	104	67.07882159691187	2618	2618	65.50654253042437	7184	7184	60.659514126826366	2250	2250	79.87813197695299	135	135	69.97448255277644	626	626	70.46117416837292	509	509	74.357044062015	243	243	67.48878194541984	2658	2658	80.00685202772131	30349	30349	69.89623216140947	5548	5548	65.59536580898666	290	290	64.21363204294359	427	427	59.71176513984073	7768	7768	65.59639021634342	997	997	71.21995899264884	9894	9894	59.336778877611664	1910	1910	63.09133930659087	3713	3713	75.18764213974299	3490	3490	67.98917786413327	6704	6704	72.05958165874853	3940	3940	69.11796092714638	161	161	62.85673723857047	2320	2320	72.85964466682277	5388	5388	68.14214326889005	867	867	79.19123499773691	594	594	69.66727791332274	49489	49489	77.90228420415548	2080	2080	72.48918192420699	5354	5354	65.1854327717444	3312	3312	83.60227514421474	3316	3316	65.17055133131728	11318	11318	68.54283051050434	3450	3450	70.68788999980664	5549	5549	82.15594936943967	1639	1639	64.80748582094807	6330	6330	64.99548361389698	11465	11465	61.25580381499308	3532	3532	80.4051386759792	7656	7656	63.02059816489389	15369	15369	75.35930562321913	338	338	71.5831070905238	1951	1951	61.94667677794029	10552	10552	73.28815893793912	14876	14876	63.48712710369953	7043	7043	64.4269416538556	7645	7645	71.70482511224685	2536	2536	84.43721021428867	4459	4459	66.85143179850101	33887	33887	76.18014378551487	1083	1083	66.91091363580533	891	891	78.67515570939744	1550	1550	86.5324391375283	1026	1026	69.23169398634417	2516	2516	60.24353049794599	17371	17371	63.97873175841012	11698	11698	61.67373005753497	2362	2362	69.50112931059134	76	76	59.55432322768153	691	691	68.99232483135935	4083	4083	68.68559258880234	3219	3219	62.826126199939736	248	248	83.96147079895482	157	157	73.12560767370785	1521	1521	62.66938333806987	strain	Phocaeicola salanitronis DSM 18170
387090	29893	29893	61.66572068052061	20494	20486	63.900608671861235	2486	2486	63.040612301679516	571	571	75.81495534100219	763321	763267	81.23021566483435	63427	63390	59.82970013608451	381200	381163	76.50829744147	259944	259928	82.050706395747	53098	53098	75.45404725389872	371	371	59.73188607614625	4941	4941	77.56675281410867	8887	8887	64.62007675470718	31611	31611	70.82068973255551	22316	22316	73.44726655888077	14183	14183	63.72476505273955	8000	8000	57.52394229946582	340	340	73.06440837920721	89436	89427	67.52149660872207	5346	5346	70.50567964712594	6860	6860	73.9261159782495	53952	53933	72.52275131766403	299	299	73.92243941968863	582662	582619	76.07805148554853	500	500	61.25868414938833	27474	27474	79.03069305190522	534004	534004	82.47668221294681	824	824	80.78625858136861	5435	5435	82.40949001746883	5454	5454	78.5538469255806	4671	4671	83.44067780444674	548	548	67.23062002988517	51451	51425	64.00004004288519	171	171	63.61893349667656	30569	30569	70.23512764096621	127	127	78.90242352584225	24239	24239	64.58884883862484	35004	34997	72.58158413875921	30182	30158	61.97114363693063	1793	1793	69.11278901060324	579267	579170	77.99128378613655	25865	25865	66.62943979372706	3022	3022	96.29445860827883	74547	74495	63.433319997445295	6897	6897	60.499445537701014	3499	3499	65.86442593581388	3875	3875	59.10382343551198	7208	7208	67.93523455846744	649351	649284	81.10520845479292	27893	27893	62.73019268223461	11772	11772	92.6045902931695	1126	1126	79.33759624594134	53313	53313	69.63291274021866	1179	1179	71.18678647879509	63377	63320	64.59628883372963	5911	5911	94.4268202546372	9725	9725	69.32880818664646	10648	10648	63.80097809960019	2230	2230	80.64026922805338	17136	17136	80.3798591837003	70391	70312	66.36634211013467	2947	2947	84.54480542852279	46280	46243	64.01961836281384	68484	68484	71.63722730092982	9206	9206	75.06630541117283	14276	14276	69.26085536635162	9283	9283	72.3009690185781	8038	8038	65.05731559287464	75383	75358	65.13779558077341	18887	18880	67.8228324477907	28504	28504	67.29760916400005	14490	14490	66.93712463161765	20726	20711	68.46170426428552	12447	12447	74.33237591384287	43434	43434	69.40440697477439	426	426	80.31363155657203	8193	8193	76.06011820302672	5585	5585	74.63189691939178	493	493	75.4168996471171	18843	18843	64.066297336776	1721	1721	60.66883929312266	18144	18144	67.29396859986554	4071	4071	66.38490689041872	7583	7583	73.81426225912507	34241	34214	65.00590152890075	2363	2363	76.59288257070128	13876	13876	76.47248118281216	1356	1356	66.17271107222149	22981	22981	69.78285531856419	58104	58093	67.93951303609111	3114	3114	66.78174686300407	6925	6911	65.56459036339236	1020542	1020542	91.68099746400152	5935	5935	69.74421328506514	27922	27903	68.96955859628802	4515	4515	101.80121650481536	34749	34749	80.67873782395881	3567	3567	64.5475491769512	710	710	55.87478313378589	1416	1416	59.431137969854305	3403	3403	72.92487481050962	28462	28462	80.4322645450525	25693	25682	69.47985109245735	21978	21949	63.585863490188125	2346	2346	70.41138616182377	8342	8342	69.35347563454893	14470	14470	93.19003219208219	1190644	1190615	92.1481722175795	12480	12480	72.93289878011998	312546	312534	90.13814551424791	2095	2095	80.99799597996962	479916	479881	89.28059033065566	1543471	1543415	90.90284617110608	69458	69458	72.79436440420561	787	787	79.53593075155321	402	402	77.7146601790386	39618	39618	82.12118664630802	12098	12098	90.72622153100947	40048	40048	85.54701920095657	19322	19322	67.06616922169394	2062	2062	94.02609544364825	1364	1364	71.30230186017207	45929	45929	87.60190829676769	6374	6374	66.78760135249932	3693	3693	83.78867928447593	408	408	80.43406668354764	2215	2215	73.64594853820283	34831	34820	65.14833361043593	2257	2257	79.30127368041015	3727	3727	89.95819469482551	5637	5637	79.60051186781034	488218	488173	85.52088869896636	1497	1497	73.41714184104985	2162	2162	79.14666981563126	2413	2413	77.08300052733755	63942	63917	64.5709977057429	213918	213900	90.90640681441204	15354	15347	64.92421550445289	7103	7103	70.06614866756253	236	236	76.47277073129531	7496	7496	65.77636792776605	2408	2408	73.97844479691808	168942	168942	84.8318481160864	13286	13286	79.2631697873453	395	395	77.96670841967187	117181	117167	81.76431212199171	2482	2482	78.82407431279609	1275	1275	66.77608769598564	2566	2566	63.37300610714091	14716	14716	73.34967286803018	539805	539772	86.95727285873647	7174	7174	74.15012769726135	9726	9726	67.56587236702543	4302	4302	76.96409842398964	230713	230696	90.36839449165105	3046	3046	76.51053308262273	4498	4498	68.47010881003852	1753	1753	63.87213671890108	21042	21042	67.8813945854723	1493	1493	66.66961869771659	1733	1733	101.28162044928233	25452	25435	64.33911785515598	16163	16163	79.68160304453986	3511	3511	66.84793671807232	408	408	79.0634547920308	3879	3879	60.62020705111517	9918	9918	63.55033951565015	11405	11405	81.00392493811155	15855	15847	66.88104121651118	3361	3361	85.0316071782135	627	627	67.95420673876214	1295	1295	87.79471469006738	459	459	81.13466760543459	8629	8629	65.64905734992506	22541	22541	90.63209792747307	5559	5559	65.96783714633307	1860	1860	69.97942238456618	8216	8216	81.63544180891465	79337	79337	91.75664311776141	553	553	80.0864350341393	748	748	78.00418706788379	36	36	68.03843094349412	3905	3905	91.17680065905849	99	99	72.34802173583978	359	359	64.77962379791059	2218	2218	70.92960651729415	13691	13691	62.50702474582367	6602	6595	64.61641650468928	11030	11030	66.03817656695162	2118	2118	77.87895945153582	9685	9685	75.89720714948352	194	194	79.37411112942759	3151	3151	64.74209522813399	487	487	96.85342051218663	1202	1202	67.6669219267455	10108	10108	85.93710873094874	629957	629891	84.16670794531392	3895	3895	88.22511464683504	595	595	84.28729513689775	1173	1173	72.95719648173745	4794	4794	66.60641944395077	22	22	77.25422459326728	1055	1055	76.0884513038725	128	128	61.224933668791465	3407	3407	78.183682549321	91	91	78.35899345440258	1152	1152	90.08887029837155	24792	24792	71.41424179348117	31669	31669	85.42357932287065	1920	1920	65.1802588043777	24	24	82.70562318219396	785	785	76.58607373931879	59565	59565	90.26691542011743	1443	1443	65.87081713081282	65010	65010	90.34718891320017	27767	27767	91.21375014914095	309	309	83.9993941925916	3599	3599	67.99101142836105	1136	1136	85.95036478312187	15	15	91.28631186364433	648	648	72.95914392057024	2369	2369	77.05931417958057	23900	23900	81.37528920396602	1035	1035	71.31750859186613	304	304	82.48199083954006	343	343	82.52833663856295	2798	2798	71.21234804075395	559	559	92.61656073880428	2960	2960	63.698464784693755	389	389	76.18296122926014	1271	1271	78.77862509328764	178	178	78.5951602005333	320	320	81.70614045407787	5191	5191	82.74671632175571	323	323	82.23809696535817	1458	1458	78.45092180641826	13441	13441	65.85561760745642	122	122	85.5231135548651	483	483	68.09263576935962	383	383	74.03080019654416	11402	11402	75.74885982512501	659	659	84.09861737710392	2230	2230	69.96730574530831	75	75	73.22034246626266	4225	4225	75.45659639871198	12045	12045	62.76655138483032	799	799	79.0834662612472	2805	2805	67.65877007303935	733	733	78.81508933066829	115	115	80.03473534744805	3336	3336	96.54435388222944	9112	9112	61.64509627704848	1035129	1035088	93.56531547365867	4021	4021	61.36590688650548	6407	6407	89.25789708913126	510500	510455	85.46580557670667	562	562	63.738166999189275	7042	7042	76.02001273547403	52412	52397	64.7150030114292	36533	36533	64.88707681478088	16182	16182	67.83622815219279	15187	15187	110.72805701004837	4247	4247	69.00775254575802	297351	297322	84.99410643875238	751	751	77.80180968219774	31671	31644	66.54478471481129	10498	10498	67.27226619363469	849	849	77.98388381783731	51603	51590	71.04470561526931	89917	89905	75.38095410758817	3173	3173	67.69898182217716	3095	3095	81.73496144946871	6815	6815	68.39858049502392	2628	2628	96.0217653961538	1786	1786	68.31837260403685	539376	539333	85.55158293947899	58760	58740	63.76348196765053	42771	42764	70.20329234052707	16897	16897	66.76892638020259	23214	23214	69.9031571410842	10690	10690	84.84748588202724	1042	1042	92.57993936754228	1171	1171	100.16220196690456	1670	1670	87.87790096877538	8883	8883	89.11857847209042	3340	3340	84.01506190695657	982	982	75.49484523132853	2303	2303	77.66610315305145	1049500	1049434	90.40350496778385	594	594	57.00890682077946	12884	12884	91.36074368359512	1026	1026	82.9450752916656	69426	69426	72.91041132252323	1592	1592	77.14909687420771	12148	12148	90.38800669283042	10463	10463	77.02630729343687	257458	257426	90.74467683895959	4349	4349	64.03343388556131	16821	16821	91.38463575174912	327	327	74.01409280327968	1558	1558	78.04875634083167	33094	33094	82.27693304033414	422	422	85.11482936446939	2046	2046	78.11701263493667	1401	1401	96.40161442555039	2757	2757	65.7683096321448	20546	20546	83.96580062120597	1396	1396	72.61190599958321	369129	369116	91.54002058852257	85483	85467	70.5908127418243	898	898	80.81080630666288	5938	5938	78.70379359722344	24183	24183	71.0205172596466	7498	7498	69.97024296732171	2764	2764	63.71773086508017	229	229	93.59411573391904	10683	10683	95.93145060955777	569	569	72.2453588216274	1351	1351	81.82712817571999	7075	7075	76.89435034477016	29442	29434	64.23653885452512	38233	38233	71.5423576767313	634	634	74.97935610208098	9804	9804	67.57993717168307	27742	27711	63.31775951251818	2313	2313	72.58258795350316	261	261	68.16730600787484	1385	1385	78.36780622233337	186	186	71.39840005232614	3976	3976	68.80228847035126	13199	13199	91.73494262704986	84385	84330	65.90987046259293	3285	3285	88.73861164037501	558	558	80.90327476861896	1812	1812	68.09406217084711	19908	19896	65.33504067119692	151591	151591	95.99367515079734	34305	34262	64.47301800720724	5024	5024	72.37992380200816	413742	413742	89.57334651134323	102476	102476	81.6230487797099	265047	265033	90.0916957197355	8932	8932	71.08313966115648	399	399	84.31507390848651	205484	205484	83.97793220619414	8408	8408	64.88051701175998	715	715	74.28727437319972	990	990	66.92977184017666	414244	414244	83.65657691377169	2535	2535	68.51198940005368	18566	18553	67.68171616083713	1426	1426	80.0134561123237	9585	9585	63.563232024929896	47424	47424	76.54870672500054	14039	14039	82.0284380463807	381690	381681	85.67760189983645	7147	7147	75.76537331770793	20960	20953	69.27532308086023	39424	39403	66.31674536962116	663	663	76.46369232971786	25395	25379	64.7746773621383	152198	152198	81.66483295829134	280	280	68.53096521031645	9456	9456	69.59625485773552	11403	11403	65.28707450901373	59290	59274	70.44351230435208	5918	5918	93.47581810442942	7771	7771	68.25592743012857	703	703	66.10862343227785	172868	172861	82.02653811728258	70878	70867	67.52039223637361	547	547	68.7995538036295	7009	7009	87.94932122980524	477	477	74.37583835204394	1538	1538	65.07351480592986	12296	12289	66.13792935213401	29336	29336	64.39337094539819	51958	51958	67.6729896221913	1437	1437	64.55634446872425	182	182	63.67559213806332	1248	1248	65.65019443493159	12023	12015	73.44733750511466	12066	12066	69.16003876847003	324	324	81.84186058886633	11973	11973	92.48314309628506	781	781	69.2337292723039	species	Phocaeicola coprophilus
547042	0	0	-inf	8	8	47.25	0	0	-inf	0	0	-inf	54	54	55.99845624797499	37	37	45.42980124708196	37	37	57.13555732938282	16	16	68.29747397706558	0	0	-inf	0	0	-inf	0	0	-inf	0	0	-inf	0	0	-inf	0	0	-inf	0	0	-inf	0	0	-inf	0	0	-inf	9	9	44.55555555555556	0	0	-inf	0	0	-inf	19	19	46.10526315789474	0	0	-inf	43	43	70.94691666025822	0	0	-inf	0	0	-inf	0	0	-inf	0	0	-inf	0	0	-inf	0	0	-inf	0	0	-inf	0	0	-inf	26	26	45.19230769230769	0	0	-inf	0	0	-inf	0	0	-inf	0	0	-inf	7	7	75.0752731335116	24	24	45.82927692258469	0	0	-inf	97	97	80.39965145032855	0	0	-inf	0	0	-inf	52	52	46.01838180178268	0	0	-inf	0	0	-inf	0	0	-inf	0	0	-inf	67	67	86.67957489993256	0	0	-inf	0	0	-inf	0	0	-inf	0	0	-inf	0	0	-inf	57	57	49.14712042322285	0	0	-inf	0	0	-inf	0	0	-inf	0	0	-inf	0	0	-inf	79	79	48.18987341772152	0	0	-inf	37	37	48.267200948000394	0	0	-inf	0	0	-inf	0	0	-inf	0	0	-inf	0	0	-inf	25	25	51.04691193458119	7	7	58.38579669298401	0	0	-inf	0	0	-inf	15	15	43.2842712474619	0	0	-inf	0	0	-inf	0	0	-inf	0	0	-inf	0	0	-inf	0	0	-inf	0	0	-inf	0	0	-inf	0	0	-inf	0	0	-inf	0	0	-inf	27	27	53.943118973589925	0	0	-inf	0	0	-inf	0	0	-inf	0	0	-inf	11	11	52.66950670684699	0	0	-inf	14	14	48.84011024249906	0	0	-inf	0	0	-inf	19	19	53.7792245261254	0	0	-inf	0	0	-inf	0	0	-inf	0	0	-inf	0	0	-inf	0	0	-inf	0	0	-inf	11	11	48.81818181818182	29	29	47.55172413793103	0	0	-inf	0	0	-inf	0	0	-inf	29	29	95.67740344382878	0	0	-inf	12	12	89.07012143345906	0	0	-inf	35	35	71.96058798897961	56	56	83.35734488556184	0	0	-inf	0	0	-inf	0	0	-inf	0	0	-inf	0	0	-inf	0	0	-inf	0	0	-inf	0	0	-inf	0	0	-inf	0	0	-inf	0	0	-inf	0	0	-inf	0	0	-inf	0	0	-inf	11	11	47.72727272727273	0	0	-inf	0	0	-inf	0	0	-inf	45	45	95.37502849233438	0	0	-inf	0	0	-inf	0	0	-inf	25	25	47.68	18	18	69.33711925759087	7	7	48.857142857142854	0	0	-inf	0	0	-inf	0	0	-inf	0	0	-inf	0	0	-inf	0	0	-inf	0	0	-inf	14	14	69.64285714285714	0	0	-inf	0	0	-inf	0	0	-inf	0	0	-inf	33	33	67.7749025664414	0	0	-inf	0	0	-inf	0	0	-inf	17	17	90.1020195553473	0	0	-inf	0	0	-inf	0	0	-inf	0	0	-inf	0	0	-inf	0	0	-inf	17	17	48.96473820272956	0	0	-inf	0	0	-inf	0	0	-inf	0	0	-inf	0	0	-inf	0	0	-inf	8	8	48.75	0	0	-inf	0	0	-inf	0	0	-inf	0	0	-inf	0	0	-inf	0	0	-inf	0	0	-inf	0	0	-inf	0	0	-inf	0	0	-inf	0	0	-inf	0	0	-inf	0	0	-inf	0	0	-inf	0	0	-inf	0	0	-inf	0	0	-inf	0	0	-inf	7	7	46.8000998988786	0	0	-inf	0	0	-inf	0	0	-inf	0	0	-inf	0	0	-inf	0	0	-inf	0	0	-inf	0	0	-inf	66	66	91.7431698609818	0	0	-inf	0	0	-inf	0	0	-inf	0	0	-inf	0	0	-inf	0	0	-inf	0	0	-inf	0	0	-inf	0	0	-inf	0	0	-inf	0	0	-inf	0	0	-inf	0	0	-inf	0	0	-inf	0	0	-inf	0	0	-inf	0	0	-inf	0	0	-inf	0	0	-inf	0	0	-inf	0	0	-inf	0	0	-inf	0	0	-inf	0	0	-inf	0	0	-inf	0	0	-inf	0	0	-inf	0	0	-inf	0	0	-inf	0	0	-inf	0	0	-inf	0	0	-inf	0	0	-inf	0	0	-inf	0	0	-inf	0	0	-inf	0	0	-inf	0	0	-inf	0	0	-inf	0	0	-inf	0	0	-inf	0	0	-inf	0	0	-inf	0	0	-inf	0	0	-inf	0	0	-inf	0	0	-inf	0	0	-inf	0	0	-inf	0	0	-inf	0	0	-inf	0	0	-inf	0	0	-inf	0	0	-inf	0	0	-inf	41	41	98.02318684335341	0	0	-inf	0	0	-inf	45	45	96.20873859714656	0	0	-inf	0	0	-inf	15	15	47.6462091063433	0	0	-inf	0	0	-inf	0	0	-inf	0	0	-inf	29	29	94.84953402482738	0	0	-inf	27	27	47.55555555555556	0	0	-inf	0	0	-inf	13	13	49.71647214976734	12	12	46.916666666666664	0	0	-inf	0	0	-inf	0	0	-inf	0	0	-inf	0	0	-inf	43	43	94.72820873502893	20	20	48.1	7	7	49.285714285714285	0	0	-inf	0	0	-inf	0	0	-inf	0	0	-inf	0	0	-inf	0	0	-inf	0	0	-inf	0	0	-inf	0	0	-inf	0	0	-inf	66	66	78.29085842521118	0	0	-inf	0	0	-inf	0	0	-inf	0	0	-inf	0	0	-inf	0	0	-inf	0	0	-inf	32	32	93.3164199227483	0	0	-inf	0	0	-inf	0	0	-inf	0	0	-inf	0	0	-inf	0	0	-inf	0	0	-inf	0	0	-inf	0	0	-inf	0	0	-inf	0	0	-inf	13	13	94.92650962129294	16	16	48.051538468967486	0	0	-inf	0	0	-inf	0	0	-inf	0	0	-inf	0	0	-inf	0	0	-inf	0	0	-inf	0	0	-inf	0	0	-inf	0	0	-inf	8	8	48.625	0	0	-inf	0	0	-inf	0	0	-inf	31	31	47.0	0	0	-inf	0	0	-inf	0	0	-inf	0	0	-inf	0	0	-inf	0	0	-inf	55	55	47.410137721370546	0	0	-inf	0	0	-inf	0	0	-inf	12	12	47.26159808590839	0	0	-inf	43	43	47.86368163904938	0	0	-inf	0	0	-inf	0	0	-inf	14	14	53.19015001731327	0	0	-inf	0	0	-inf	0	0	-inf	0	0	-inf	0	0	-inf	0	0	-inf	0	0	-inf	0	0	-inf	13	13	52.422266573564976	0	0	-inf	0	0	-inf	0	0	-inf	0	0	-inf	9	9	71.97327237265931	0	0	-inf	7	7	47.242640687119284	21	21	49.76190476190476	0	0	-inf	16	16	51.85457697752614	0	0	-inf	0	0	-inf	0	0	-inf	0	0	-inf	16	16	48.08121367339822	0	0	-inf	0	0	-inf	0	0	-inf	7	7	51.65439082910622	11	11	51.698484809834994	0	0	-inf	0	0	-inf	0	0	-inf	0	0	-inf	7	7	52.1228509167603	0	0	-inf	0	0	-inf	0	0	-inf	0	0	-inf	0	0	-inf	8	8	52.12310601229374	0	0	-inf	0	0	-inf	0	0	-inf	0	0	-inf	strain	Phocaeicola coprophilus DSM 18228 = JCM 13818
671267	0	0	-inf	0	0	-inf	0	0	-inf	0	0	-inf	0	0	-inf	0	0	-inf	0	0	-inf	0	0	-inf	0	0	-inf	0	0	-inf	0	0	-inf	0	0	-inf	0	0	-inf	0	0	-inf	0	0	-inf	0	0	-inf	0	0	-inf	0	0	-inf	0	0	-inf	0	0	-inf	0	0	-inf	0	0	-inf	0	0	-inf	0	0	-inf	0	0	-inf	0	0	-inf	0	0	-inf	0	0	-inf	0	0	-inf	0	0	-inf	0	0	-inf	0	0	-inf	0	0	-inf	0	0	-inf	0	0	-inf	0	0	-inf	0	0	-inf	0	0	-inf	0	0	-inf	0	0	-inf	0	0	-inf	0	0	-inf	0	0	-inf	337	337	56.06958670461504	0	0	-inf	0	0	-inf	0	0	-inf	0	0	-inf	0	0	-inf	0	0	-inf	0	0	-inf	0	0	-inf	0	0	-inf	0	0	-inf	0	0	-inf	0	0	-inf	0	0	-inf	0	0	-inf	0	0	-inf	0	0	-inf	0	0	-inf	0	0	-inf	0	0	-inf	0	0	-inf	0	0	-inf	0	0	-inf	0	0	-inf	0	0	-inf	0	0	-inf	0	0	-inf	0	0	-inf	0	0	-inf	0	0	-inf	0	0	-inf	0	0	-inf	0	0	-inf	0	0	-inf	0	0	-inf	0	0	-inf	0	0	-inf	0	0	-inf	7	7	97.42857142857143	14	0	45.2035610821111	0	0	-inf	0	0	-inf	0	0	-inf	0	0	-inf	0	0	-inf	0	0	-inf	22	22	113.9421795347228	8	0	45.40559159102154	0	0	-inf	0	0	-inf	0	0	-inf	0	0	-inf	0	0	-inf	0	0	-inf	8	8	74.20618103215946	4521	3943	98.89032705651105	0	0	-inf	0	0	-inf	0	0	-inf	0	0	-inf	0	0	-inf	0	0	-inf	0	0	-inf	0	0	-inf	0	0	-inf	0	0	-inf	0	0	-inf	0	0	-inf	0	0	-inf	0	0	-inf	0	0	-inf	0	0	-inf	0	0	-inf	0	0	-inf	0	0	-inf	0	0	-inf	0	0	-inf	0	0	-inf	0	0	-inf	0	0	-inf	0	0	-inf	0	0	-inf	0	0	-inf	0	0	-inf	0	0	-inf	0	0	-inf	0	0	-inf	0	0	-inf	0	0	-inf	0	0	-inf	0	0	-inf	0	0	-inf	0	0	-inf	0	0	-inf	0	0	-inf	22	22	54.4303853634222	0	0	-inf	0	0	-inf	0	0	-inf	0	0	-inf	0	0	-inf	0	0	-inf	0	0	-inf	0	0	-inf	0	0	-inf	0	0	-inf	0	0	-inf	0	0	-inf	0	0	-inf	0	0	-inf	0	0	-inf	0	0	-inf	0	0	-inf	0	0	-inf	0	0	-inf	0	0	-inf	0	0	-inf	0	0	-inf	0	0	-inf	0	0	-inf	0	0	-inf	0	0	-inf	0	0	-inf	0	0	-inf	0	0	-inf	0	0	-inf	0	0	-inf	0	0	-inf	0	0	-inf	0	0	-inf	0	0	-inf	0	0	-inf	0	0	-inf	0	0	-inf	0	0	-inf	0	0	-inf	0	0	-inf	0	0	-inf	0	0	-inf	0	0	-inf	0	0	-inf	0	0	-inf	0	0	-inf	0	0	-inf	0	0	-inf	0	0	-inf	0	0	-inf	0	0	-inf	0	0	-inf	0	0	-inf	0	0	-inf	0	0	-inf	0	0	-inf	0	0	-inf	0	0	-inf	0	0	-inf	0	0	-inf	0	0	-inf	0	0	-inf	0	0	-inf	0	0	-inf	0	0	-inf	0	0	-inf	0	0	-inf	0	0	-inf	0	0	-inf	0	0	-inf	0	0	-inf	0	0	-inf	0	0	-inf	0	0	-inf	0	0	-inf	0	0	-inf	0	0	-inf	0	0	-inf	0	0	-inf	0	0	-inf	0	0	-inf	0	0	-inf	0	0	-inf	0	0	-inf	0	0	-inf	0	0	-inf	0	0	-inf	0	0	-inf	0	0	-inf	0	0	-inf	0	0	-inf	0	0	-inf	0	0	-inf	9	9	92.99124857610117	0	0	-inf	0	0	-inf	0	0	-inf	0	0	-inf	0	0	-inf	0	0	-inf	0	0	-inf	0	0	-inf	0	0	-inf	0	0	-inf	0	0	-inf	0	0	-inf	0	0	-inf	0	0	-inf	0	0	-inf	0	0	-inf	0	0	-inf	0	0	-inf	0	0	-inf	0	0	-inf	0	0	-inf	0	0	-inf	0	0	-inf	0	0	-inf	0	0	-inf	0	0	-inf	0	0	-inf	0	0	-inf	0	0	-inf	0	0	-inf	0	0	-inf	0	0	-inf	0	0	-inf	0	0	-inf	0	0	-inf	7	7	63.39337822942238	0	0	-inf	0	0	-inf	0	0	-inf	0	0	-inf	0	0	-inf	0	0	-inf	0	0	-inf	0	0	-inf	0	0	-inf	0	0	-inf	0	0	-inf	0	0	-inf	0	0	-inf	0	0	-inf	0	0	-inf	0	0	-inf	0	0	-inf	0	0	-inf	0	0	-inf	0	0	-inf	0	0	-inf	0	0	-inf	0	0	-inf	0	0	-inf	0	0	-inf	0	0	-inf	0	0	-inf	0	0	-inf	0	0	-inf	0	0	-inf	0	0	-inf	0	0	-inf	0	0	-inf	0	0	-inf	0	0	-inf	0	0	-inf	0	0	-inf	0	0	-inf	0	0	-inf	0	0	-inf	0	0	-inf	0	0	-inf	0	0	-inf	0	0	-inf	0	0	-inf	0	0	-inf	0	0	-inf	0	0	-inf	0	0	-inf	0	0	-inf	0	0	-inf	0	0	-inf	0	0	-inf	0	0	-inf	0	0	-inf	0	0	-inf	0	0	-inf	0	0	-inf	0	0	-inf	0	0	-inf	0	0	-inf	0	0	-inf	0	0	-inf	0	0	-inf	0	0	-inf	0	0	-inf	29	29	66.0428620560213	0	0	-inf	0	0	-inf	0	0	-inf	0	0	-inf	0	0	-inf	0	0	-inf	0	0	-inf	0	0	-inf	0	0	-inf	0	0	-inf	0	0	-inf	0	0	-inf	0	0	-inf	0	0	-inf	0	0	-inf	0	0	-inf	0	0	-inf	0	0	-inf	0	0	-inf	0	0	-inf	0	0	-inf	0	0	-inf	0	0	-inf	0	0	-inf	0	0	-inf	0	0	-inf	0	0	-inf	0	0	-inf	0	0	-inf	0	0	-inf	0	0	-inf	0	0	-inf	0	0	-inf	0	0	-inf	0	0	-inf	0	0	-inf	0	0	-inf	0	0	-inf	0	0	-inf	0	0	-inf	9	9	62.723911727311155	0	0	-inf	0	0	-inf	0	0	-inf	0	0	-inf	0	0	-inf	0	0	-inf	0	0	-inf	species	Phocaeicola sartorii
1236515	0	0	-inf	0	0	-inf	0	0	-inf	0	0	-inf	0	0	-inf	0	0	-inf	0	0	-inf	0	0	-inf	0	0	-inf	0	0	-inf	0	0	-inf	0	0	-inf	0	0	-inf	0	0	-inf	0	0	-inf	0	0	-inf	0	0	-inf	0	0	-inf	0	0	-inf	0	0	-inf	0	0	-inf	0	0	-inf	0	0	-inf	0	0	-inf	0	0	-inf	0	0	-inf	0	0	-inf	0	0	-inf	0	0	-inf	0	0	-inf	0	0	-inf	0	0	-inf	0	0	-inf	0	0	-inf	0	0	-inf	0	0	-inf	0	0	-inf	0	0	-inf	0	0	-inf	0	0	-inf	0	0	-inf	0	0	-inf	0	0	-inf	0	0	-inf	0	0	-inf	0	0	-inf	0	0	-inf	0	0	-inf	0	0	-inf	0	0	-inf	0	0	-inf	0	0	-inf	0	0	-inf	0	0	-inf	0	0	-inf	0	0	-inf	0	0	-inf	0	0	-inf	0	0	-inf	0	0	-inf	0	0	-inf	0	0	-inf	0	0	-inf	0	0	-inf	0	0	-inf	0	0	-inf	0	0	-inf	0	0	-inf	0	0	-inf	0	0	-inf	0	0	-inf	0	0	-inf	0	0	-inf	0	0	-inf	0	0	-inf	0	0	-inf	0	0	-inf	0	0	-inf	0	0	-inf	0	0	-inf	0	0	-inf	0	0	-inf	14	14	45.2035610821111	0	0	-inf	0	0	-inf	0	0	-inf	0	0	-inf	0	0	-inf	0	0	-inf	0	0	-inf	8	8	45.40559159102154	0	0	-inf	0	0	-inf	0	0	-inf	0	0	-inf	0	0	-inf	0	0	-inf	0	0	-inf	555	555	95.92077828048002	0	0	-inf	0	0	-inf	0	0	-inf	0	0	-inf	0	0	-inf	0	0	-inf	0	0	-inf	0	0	-inf	0	0	-inf	0	0	-inf	0	0	-inf	0	0	-inf	0	0	-inf	0	0	-inf	0	0	-inf	0	0	-inf	0	0	-inf	0	0	-inf	0	0	-inf	0	0	-inf	0	0	-inf	0	0	-inf	0	0	-inf	0	0	-inf	0	0	-inf	0	0	-inf	0	0	-inf	0	0	-inf	0	0	-inf	0	0	-inf	0	0	-inf	0	0	-inf	0	0	-inf	0	0	-inf	0	0	-inf	0	0	-inf	0	0	-inf	0	0	-inf	0	0	-inf	0	0	-inf	0	0	-inf	0	0	-inf	0	0	-inf	0	0	-inf	0	0	-inf	0	0	-inf	0	0	-inf	0	0	-inf	0	0	-inf	0	0	-inf	0	0	-inf	0	0	-inf	0	0	-inf	0	0	-inf	0	0	-inf	0	0	-inf	0	0	-inf	0	0	-inf	0	0	-inf	0	0	-inf	0	0	-inf	0	0	-inf	0	0	-inf	0	0	-inf	0	0	-inf	0	0	-inf	0	0	-inf	0	0	-inf	0	0	-inf	0	0	-inf	0	0	-inf	0	0	-inf	0	0	-inf	0	0	-inf	0	0	-inf	0	0	-inf	0	0	-inf	0	0	-inf	0	0	-inf	0	0	-inf	0	0	-inf	0	0	-inf	0	0	-inf	0	0	-inf	0	0	-inf	0	0	-inf	0	0	-inf	0	0	-inf	0	0	-inf	0	0	-inf	0	0	-inf	0	0	-inf	0	0	-inf	0	0	-inf	0	0	-inf	0	0	-inf	0	0	-inf	0	0	-inf	0	0	-inf	0	0	-inf	0	0	-inf	0	0	-inf	0	0	-inf	0	0	-inf	0	0	-inf	0	0	-inf	0	0	-inf	0	0	-inf	0	0	-inf	0	0	-inf	0	0	-inf	0	0	-inf	0	0	-inf	0	0	-inf	0	0	-inf	0	0	-inf	0	0	-inf	0	0	-inf	0	0	-inf	0	0	-inf	0	0	-inf	0	0	-inf	0	0	-inf	0	0	-inf	0	0	-inf	0	0	-inf	0	0	-inf	0	0	-inf	0	0	-inf	0	0	-inf	0	0	-inf	0	0	-inf	0	0	-inf	0	0	-inf	0	0	-inf	0	0	-inf	0	0	-inf	0	0	-inf	0	0	-inf	0	0	-inf	0	0	-inf	0	0	-inf	0	0	-inf	0	0	-inf	0	0	-inf	0	0	-inf	0	0	-inf	0	0	-inf	0	0	-inf	0	0	-inf	0	0	-inf	0	0	-inf	0	0	-inf	0	0	-inf	0	0	-inf	0	0	-inf	0	0	-inf	0	0	-inf	0	0	-inf	0	0	-inf	0	0	-inf	0	0	-inf	0	0	-inf	0	0	-inf	0	0	-inf	0	0	-inf	0	0	-inf	0	0	-inf	0	0	-inf	0	0	-inf	0	0	-inf	0	0	-inf	0	0	-inf	0	0	-inf	0	0	-inf	0	0	-inf	0	0	-inf	0	0	-inf	0	0	-inf	0	0	-inf	0	0	-inf	0	0	-inf	0	0	-inf	0	0	-inf	0	0	-inf	0	0	-inf	0	0	-inf	0	0	-inf	0	0	-inf	0	0	-inf	0	0	-inf	0	0	-inf	0	0	-inf	0	0	-inf	0	0	-inf	0	0	-inf	0	0	-inf	0	0	-inf	0	0	-inf	0	0	-inf	0	0	-inf	0	0	-inf	0	0	-inf	0	0	-inf	0	0	-inf	0	0	-inf	0	0	-inf	0	0	-inf	0	0	-inf	0	0	-inf	0	0	-inf	0	0	-inf	0	0	-inf	0	0	-inf	0	0	-inf	0	0	-inf	0	0	-inf	0	0	-inf	0	0	-inf	0	0	-inf	0	0	-inf	0	0	-inf	0	0	-inf	0	0	-inf	0	0	-inf	0	0	-inf	0	0	-inf	0	0	-inf	0	0	-inf	0	0	-inf	0	0	-inf	0	0	-inf	0	0	-inf	0	0	-inf	0	0	-inf	0	0	-inf	0	0	-inf	0	0	-inf	0	0	-inf	0	0	-inf	0	0	-inf	0	0	-inf	0	0	-inf	0	0	-inf	0	0	-inf	0	0	-inf	0	0	-inf	0	0	-inf	0	0	-inf	0	0	-inf	0	0	-inf	0	0	-inf	0	0	-inf	0	0	-inf	0	0	-inf	0	0	-inf	0	0	-inf	0	0	-inf	0	0	-inf	0	0	-inf	0	0	-inf	0	0	-inf	0	0	-inf	0	0	-inf	0	0	-inf	0	0	-inf	0	0	-inf	0	0	-inf	0	0	-inf	0	0	-inf	0	0	-inf	0	0	-inf	0	0	-inf	0	0	-inf	0	0	-inf	0	0	-inf	0	0	-inf	0	0	-inf	0	0	-inf	0	0	-inf	0	0	-inf	0	0	-inf	0	0	-inf	0	0	-inf	0	0	-inf	0	0	-inf	strain	Phocaeicola sartorii JCM 17136 = DSM 21941
1236538	0	0	-inf	0	0	-inf	0	0	-inf	0	0	-inf	0	0	-inf	0	0	-inf	0	0	-inf	0	0	-inf	0	0	-inf	0	0	-inf	0	0	-inf	0	0	-inf	0	0	-inf	0	0	-inf	0	0	-inf	0	0	-inf	0	0	-inf	0	0	-inf	0	0	-inf	0	0	-inf	0	0	-inf	0	0	-inf	0	0	-inf	0	0	-inf	0	0	-inf	0	0	-inf	0	0	-inf	0	0	-inf	0	0	-inf	0	0	-inf	0	0	-inf	0	0	-inf	0	0	-inf	0	0	-inf	0	0	-inf	0	0	-inf	0	0	-inf	0	0	-inf	0	0	-inf	0	0	-inf	0	0	-inf	0	0	-inf	0	0	-inf	0	0	-inf	0	0	-inf	0	0	-inf	0	0	-inf	0	0	-inf	0	0	-inf	0	0	-inf	0	0	-inf	0	0	-inf	0	0	-inf	0	0	-inf	0	0	-inf	0	0	-inf	0	0	-inf	0	0	-inf	0	0	-inf	0	0	-inf	0	0	-inf	0	0	-inf	0	0	-inf	0	0	-inf	0	0	-inf	0	0	-inf	0	0	-inf	0	0	-inf	0	0	-inf	0	0	-inf	0	0	-inf	0	0	-inf	0	0	-inf	0	0	-inf	0	0	-inf	0	0	-inf	0	0	-inf	0	0	-inf	0	0	-inf	0	0	-inf	0	0	-inf	0	0	-inf	0	0	-inf	0	0	-inf	0	0	-inf	0	0	-inf	0	0	-inf	0	0	-inf	0	0	-inf	0	0	-inf	0	0	-inf	0	0	-inf	0	0	-inf	0	0	-inf	0	0	-inf	0	0	-inf	0	0	-inf	0	0	-inf	23	23	94.32162404034565	0	0	-inf	0	0	-inf	0	0	-inf	0	0	-inf	0	0	-inf	0	0	-inf	0	0	-inf	0	0	-inf	0	0	-inf	0	0	-inf	0	0	-inf	0	0	-inf	0	0	-inf	0	0	-inf	0	0	-inf	0	0	-inf	0	0	-inf	0	0	-inf	0	0	-inf	0	0	-inf	0	0	-inf	0	0	-inf	0	0	-inf	0	0	-inf	0	0	-inf	0	0	-inf	0	0	-inf	0	0	-inf	0	0	-inf	0	0	-inf	0	0	-inf	0	0	-inf	0	0	-inf	0	0	-inf	0	0	-inf	0	0	-inf	0	0	-inf	0	0	-inf	0	0	-inf	0	0	-inf	0	0	-inf	0	0	-inf	0	0	-inf	0	0	-inf	0	0	-inf	0	0	-inf	0	0	-inf	0	0	-inf	0	0	-inf	0	0	-inf	0	0	-inf	0	0	-inf	0	0	-inf	0	0	-inf	0	0	-inf	0	0	-inf	0	0	-inf	0	0	-inf	0	0	-inf	0	0	-inf	0	0	-inf	0	0	-inf	0	0	-inf	0	0	-inf	0	0	-inf	0	0	-inf	0	0	-inf	0	0	-inf	0	0	-inf	0	0	-inf	0	0	-inf	0	0	-inf	0	0	-inf	0	0	-inf	0	0	-inf	0	0	-inf	0	0	-inf	0	0	-inf	0	0	-inf	0	0	-inf	0	0	-inf	0	0	-inf	0	0	-inf	0	0	-inf	0	0	-inf	0	0	-inf	0	0	-inf	0	0	-inf	0	0	-inf	0	0	-inf	0	0	-inf	0	0	-inf	0	0	-inf	0	0	-inf	0	0	-inf	0	0	-inf	0	0	-inf	0	0	-inf	0	0	-inf	0	0	-inf	0	0	-inf	0	0	-inf	0	0	-inf	0	0	-inf	0	0	-inf	0	0	-inf	0	0	-inf	0	0	-inf	0	0	-inf	0	0	-inf	0	0	-inf	0	0	-inf	0	0	-inf	0	0	-inf	0	0	-inf	0	0	-inf	0	0	-inf	0	0	-inf	0	0	-inf	0	0	-inf	0	0	-inf	0	0	-inf	0	0	-inf	0	0	-inf	0	0	-inf	0	0	-inf	0	0	-inf	0	0	-inf	0	0	-inf	0	0	-inf	0	0	-inf	0	0	-inf	0	0	-inf	0	0	-inf	0	0	-inf	0	0	-inf	0	0	-inf	0	0	-inf	0	0	-inf	0	0	-inf	0	0	-inf	0	0	-inf	0	0	-inf	0	0	-inf	0	0	-inf	0	0	-inf	0	0	-inf	0	0	-inf	0	0	-inf	0	0	-inf	0	0	-inf	0	0	-inf	0	0	-inf	0	0	-inf	0	0	-inf	0	0	-inf	0	0	-inf	0	0	-inf	0	0	-inf	0	0	-inf	0	0	-inf	0	0	-inf	0	0	-inf	0	0	-inf	0	0	-inf	0	0	-inf	0	0	-inf	0	0	-inf	0	0	-inf	0	0	-inf	0	0	-inf	0	0	-inf	0	0	-inf	0	0	-inf	0	0	-inf	0	0	-inf	0	0	-inf	0	0	-inf	0	0	-inf	0	0	-inf	0	0	-inf	0	0	-inf	0	0	-inf	0	0	-inf	0	0	-inf	0	0	-inf	0	0	-inf	0	0	-inf	0	0	-inf	0	0	-inf	0	0	-inf	0	0	-inf	0	0	-inf	0	0	-inf	0	0	-inf	0	0	-inf	0	0	-inf	0	0	-inf	0	0	-inf	0	0	-inf	0	0	-inf	0	0	-inf	0	0	-inf	0	0	-inf	0	0	-inf	0	0	-inf	0	0	-inf	0	0	-inf	0	0	-inf	0	0	-inf	0	0	-inf	0	0	-inf	0	0	-inf	0	0	-inf	0	0	-inf	0	0	-inf	0	0	-inf	0	0	-inf	0	0	-inf	0	0	-inf	0	0	-inf	0	0	-inf	0	0	-inf	0	0	-inf	0	0	-inf	0	0	-inf	0	0	-inf	0	0	-inf	0	0	-inf	0	0	-inf	0	0	-inf	0	0	-inf	0	0	-inf	0	0	-inf	0	0	-inf	0	0	-inf	0	0	-inf	0	0	-inf	0	0	-inf	0	0	-inf	0	0	-inf	0	0	-inf	0	0	-inf	0	0	-inf	0	0	-inf	0	0	-inf	0	0	-inf	0	0	-inf	0	0	-inf	0	0	-inf	0	0	-inf	0	0	-inf	0	0	-inf	0	0	-inf	0	0	-inf	0	0	-inf	0	0	-inf	0	0	-inf	0	0	-inf	0	0	-inf	0	0	-inf	0	0	-inf	0	0	-inf	0	0	-inf	0	0	-inf	0	0	-inf	0	0	-inf	0	0	-inf	0	0	-inf	0	0	-inf	0	0	-inf	0	0	-inf	0	0	-inf	0	0	-inf	0	0	-inf	0	0	-inf	0	0	-inf	0	0	-inf	0	0	-inf	0	0	-inf	0	0	-inf	0	0	-inf	0	0	-inf	0	0	-inf	0	0	-inf	0	0	-inf	strain	Phocaeicola sartorii JCM 16497
990717	0	0	-inf	0	0	-inf	0	0	-inf	0	0	-inf	0	0	-inf	0	0	-inf	0	0	-inf	0	0	-inf	0	0	-inf	0	0	-inf	0	0	-inf	0	0	-inf	0	0	-inf	44	0	100.42460841264017	0	0	-inf	0	0	-inf	0	0	-inf	0	0	-inf	8	0	118.31074079953437	0	0	-inf	0	0	-inf	0	0	-inf	0	0	-inf	0	0	-inf	0	0	-inf	0	0	-inf	0	0	-inf	0	0	-inf	0	0	-inf	0	0	-inf	0	0	-inf	0	0	-inf	0	0	-inf	45	0	114.40632138315397	0	0	-inf	0	0	-inf	0	0	-inf	0	0	-inf	0	0	-inf	0	0	-inf	0	0	-inf	0	0	-inf	0	0	-inf	0	0	-inf	0	0	-inf	0	0	-inf	0	0	-inf	11	0	118.35703858803275	0	0	-inf	0	0	-inf	0	0	-inf	0	0	-inf	0	0	-inf	0	0	-inf	16	0	131.20042892175633	0	0	-inf	0	0	-inf	0	0	-inf	0	0	-inf	0	0	-inf	0	0	-inf	0	0	-inf	32	0	98.32274387156465	0	0	-inf	0	0	-inf	0	0	-inf	0	0	-inf	0	0	-inf	0	0	-inf	0	0	-inf	0	0	-inf	0	0	-inf	0	0	-inf	0	0	-inf	0	0	-inf	333	0	98.75889937456212	0	0	-inf	0	0	-inf	0	0	-inf	0	0	-inf	18	0	97.5	0	0	-inf	0	0	-inf	0	0	-inf	0	0	-inf	0	0	-inf	0	0	-inf	0	0	-inf	0	0	-inf	0	0	-inf	44	0	97.62954608147615	0	0	-inf	0	0	-inf	0	0	-inf	0	0	-inf	0	0	-inf	10	0	134.31009482963813	0	0	-inf	0	0	-inf	0	0	-inf	0	0	-inf	0	0	-inf	0	0	-inf	87	0	132.12773230711875	0	0	-inf	0	0	-inf	0	0	-inf	0	0	-inf	0	0	-inf	0	0	-inf	0	0	-inf	0	0	-inf	0	0	-inf	0	0	-inf	0	0	-inf	0	0	-inf	0	0	-inf	0	0	-inf	0	0	-inf	0	0	-inf	0	0	-inf	0	0	-inf	0	0	-inf	0	0	-inf	0	0	-inf	0	0	-inf	0	0	-inf	0	0	-inf	0	0	-inf	0	0	-inf	0	0	-inf	0	0	-inf	0	0	-inf	0	0	-inf	0	0	-inf	0	0	-inf	0	0	-inf	0	0	-inf	0	0	-inf	0	0	-inf	0	0	-inf	0	0	-inf	439	0	127.50821598352086	0	0	-inf	0	0	-inf	0	0	-inf	0	0	-inf	0	0	-inf	0	0	-inf	10	0	130.77520650964357	0	0	-inf	52	0	126.45927038023844	0	0	-inf	0	0	-inf	0	0	-inf	20	0	129.5755112620062	0	0	-inf	0	0	-inf	0	0	-inf	11	0	125.2309074472696	0	0	-inf	0	0	-inf	0	0	-inf	142	0	130.383155028387	0	0	-inf	19	0	130.19778704805523	0	0	-inf	165	0	130.45842017670375	10	0	129.9738521157875	0	0	-inf	0	0	-inf	0	0	-inf	0	0	-inf	0	0	-inf	0	0	-inf	0	0	-inf	0	0	-inf	0	0	-inf	8	0	126.31574345444048	8	0	135.20815280171308	0	0	-inf	0	0	-inf	0	0	-inf	0	0	-inf	0	0	-inf	0	0	-inf	0	0	-inf	0	0	-inf	0	0	-inf	0	0	-inf	0	0	-inf	0	0	-inf	0	0	-inf	0	0	-inf	10	0	121.93975063872945	0	0	-inf	0	0	-inf	0	0	-inf	0	0	-inf	0	0	-inf	0	0	-inf	0	0	-inf	0	0	-inf	0	0	-inf	0	0	-inf	0	0	-inf	0	0	-inf	0	0	-inf	0	0	-inf	0	0	-inf	0	0	-inf	0	0	-inf	0	0	-inf	0	0	-inf	40	0	131.77336614576888	0	0	-inf	0	0	-inf	0	0	-inf	0	0	-inf	0	0	-inf	0	0	-inf	0	0	-inf	0	0	-inf	0	0	-inf	0	0	-inf	0	0	-inf	0	0	-inf	0	0	-inf	0	0	-inf	0	0	-inf	0	0	-inf	0	0	-inf	0	0	-inf	23	0	124.39663670604156	0	0	-inf	8	0	135.20815280171308	0	0	-inf	0	0	-inf	0	0	-inf	0	0	-inf	0	0	-inf	0	0	-inf	0	0	-inf	0	0	-inf	0	0	-inf	0	0	-inf	0	0	-inf	14	0	129.4445646763382	0	0	-inf	0	0	-inf	0	0	-inf	0	0	-inf	0	0	-inf	0	0	-inf	0	0	-inf	0	0	-inf	0	0	-inf	0	0	-inf	0	0	-inf	0	0	-inf	0	0	-inf	0	0	-inf	362	0	129.85945436366515	0	0	-inf	14	0	132.59100405936314	0	0	-inf	0	0	-inf	0	0	-inf	0	0	-inf	0	0	-inf	0	0	-inf	0	0	-inf	0	0	-inf	35	0	125.82245929549157	0	0	-inf	0	0	-inf	0	0	-inf	0	0	-inf	0	0	-inf	0	0	-inf	0	0	-inf	0	0	-inf	0	0	-inf	0	0	-inf	0	0	-inf	0	0	-inf	47	0	127.47644402569368	0	0	-inf	0	0	-inf	0	0	-inf	195	0	126.83780184075931	0	0	-inf	0	0	-inf	0	0	-inf	0	0	-inf	0	0	-inf	0	0	-inf	7	0	134.4155059055896	0	0	-inf	148	0	130.55551761195312	0	0	-inf	0	0	-inf	29	0	124.23008015448976	0	0	-inf	0	0	-inf	0	0	-inf	0	0	-inf	64	0	127.18365991399867	0	0	-inf	0	0	-inf	0	0	-inf	0	0	-inf	0	0	-inf	0	0	-inf	0	0	-inf	0	0	-inf	0	0	-inf	0	0	-inf	0	0	-inf	0	0	-inf	0	0	-inf	37	0	125.2689868302212	0	0	-inf	0	0	-inf	0	0	-inf	0	0	-inf	0	0	-inf	0	0	-inf	216	0	98.89265111485172	0	0	-inf	0	0	-inf	0	0	-inf	0	0	-inf	0	0	-inf	0	0	-inf	0	0	-inf	0	0	-inf	0	0	-inf	0	0	-inf	0	0	-inf	0	0	-inf	0	0	-inf	0	0	-inf	0	0	-inf	0	0	-inf	0	0	-inf	0	0	-inf	0	0	-inf	0	0	-inf	0	0	-inf	0	0	-inf	0	0	-inf	66	0	97.02258791697658	0	0	-inf	0	0	-inf	12	0	92.66172067609713	0	0	-inf	0	0	-inf	0	0	-inf	0	0	-inf	0	0	-inf	0	0	-inf	0	0	-inf	0	0	-inf	0	0	-inf	0	0	-inf	0	0	-inf	0	0	-inf	0	0	-inf	0	0	-inf	0	0	-inf	0	0	-inf	0	0	-inf	0	0	-inf	0	0	-inf	0	0	-inf	0	0	-inf	0	0	-inf	0	0	-inf	0	0	-inf	0	0	-inf	0	0	-inf	0	0	-inf	0	0	-inf	0	0	-inf	no_rank	environmental samples
990718	0	0	-inf	0	0	-inf	0	0	-inf	0	0	-inf	0	0	-inf	0	0	-inf	0	0	-inf	0	0	-inf	0	0	-inf	0	0	-inf	0	0	-inf	0	0	-inf	0	0	-inf	44	44	100.42460841264017	0	0	-inf	0	0	-inf	0	0	-inf	0	0	-inf	8	8	118.31074079953437	0	0	-inf	0	0	-inf	0	0	-inf	0	0	-inf	0	0	-inf	0	0	-inf	0	0	-inf	0	0	-inf	0	0	-inf	0	0	-inf	0	0	-inf	0	0	-inf	0	0	-inf	0	0	-inf	45	45	114.40632138315397	0	0	-inf	0	0	-inf	0	0	-inf	0	0	-inf	0	0	-inf	0	0	-inf	0	0	-inf	0	0	-inf	0	0	-inf	0	0	-inf	0	0	-inf	0	0	-inf	0	0	-inf	11	11	118.35703858803275	0	0	-inf	0	0	-inf	0	0	-inf	0	0	-inf	0	0	-inf	0	0	-inf	16	16	131.20042892175633	0	0	-inf	0	0	-inf	0	0	-inf	0	0	-inf	0	0	-inf	0	0	-inf	0	0	-inf	32	32	98.32274387156465	0	0	-inf	0	0	-inf	0	0	-inf	0	0	-inf	0	0	-inf	0	0	-inf	0	0	-inf	0	0	-inf	0	0	-inf	0	0	-inf	0	0	-inf	0	0	-inf	333	333	98.75889937456212	0	0	-inf	0	0	-inf	0	0	-inf	0	0	-inf	18	18	97.5	0	0	-inf	0	0	-inf	0	0	-inf	0	0	-inf	0	0	-inf	0	0	-inf	0	0	-inf	0	0	-inf	0	0	-inf	44	44	97.62954608147615	0	0	-inf	0	0	-inf	0	0	-inf	0	0	-inf	0	0	-inf	10	10	134.31009482963813	0	0	-inf	0	0	-inf	0	0	-inf	0	0	-inf	0	0	-inf	0	0	-inf	87	87	132.12773230711875	0	0	-inf	0	0	-inf	0	0	-inf	0	0	-inf	0	0	-inf	0	0	-inf	0	0	-inf	0	0	-inf	0	0	-inf	0	0	-inf	0	0	-inf	0	0	-inf	0	0	-inf	0	0	-inf	0	0	-inf	0	0	-inf	0	0	-inf	0	0	-inf	0	0	-inf	0	0	-inf	0	0	-inf	0	0	-inf	0	0	-inf	0	0	-inf	0	0	-inf	0	0	-inf	0	0	-inf	0	0	-inf	0	0	-inf	0	0	-inf	0	0	-inf	0	0	-inf	0	0	-inf	0	0	-inf	0	0	-inf	0	0	-inf	0	0	-inf	0	0	-inf	439	439	127.50821598352086	0	0	-inf	0	0	-inf	0	0	-inf	0	0	-inf	0	0	-inf	0	0	-inf	10	10	130.77520650964357	0	0	-inf	52	52	126.45927038023844	0	0	-inf	0	0	-inf	0	0	-inf	20	20	129.5755112620062	0	0	-inf	0	0	-inf	0	0	-inf	11	11	125.2309074472696	0	0	-inf	0	0	-inf	0	0	-inf	142	142	130.383155028387	0	0	-inf	19	19	130.19778704805523	0	0	-inf	165	165	130.45842017670375	10	10	129.9738521157875	0	0	-inf	0	0	-inf	0	0	-inf	0	0	-inf	0	0	-inf	0	0	-inf	0	0	-inf	0	0	-inf	0	0	-inf	8	8	126.31574345444048	8	8	135.20815280171308	0	0	-inf	0	0	-inf	0	0	-inf	0	0	-inf	0	0	-inf	0	0	-inf	0	0	-inf	0	0	-inf	0	0	-inf	0	0	-inf	0	0	-inf	0	0	-inf	0	0	-inf	0	0	-inf	10	10	121.93975063872945	0	0	-inf	0	0	-inf	0	0	-inf	0	0	-inf	0	0	-inf	0	0	-inf	0	0	-inf	0	0	-inf	0	0	-inf	0	0	-inf	0	0	-inf	0	0	-inf	0	0	-inf	0	0	-inf	0	0	-inf	0	0	-inf	0	0	-inf	0	0	-inf	0	0	-inf	40	40	131.77336614576888	0	0	-inf	0	0	-inf	0	0	-inf	0	0	-inf	0	0	-inf	0	0	-inf	0	0	-inf	0	0	-inf	0	0	-inf	0	0	-inf	0	0	-inf	0	0	-inf	0	0	-inf	0	0	-inf	0	0	-inf	0	0	-inf	0	0	-inf	0	0	-inf	23	23	124.39663670604156	0	0	-inf	8	8	135.20815280171308	0	0	-inf	0	0	-inf	0	0	-inf	0	0	-inf	0	0	-inf	0	0	-inf	0	0	-inf	0	0	-inf	0	0	-inf	0	0	-inf	0	0	-inf	14	14	129.4445646763382	0	0	-inf	0	0	-inf	0	0	-inf	0	0	-inf	0	0	-inf	0	0	-inf	0	0	-inf	0	0	-inf	0	0	-inf	0	0	-inf	0	0	-inf	0	0	-inf	0	0	-inf	0	0	-inf	362	362	129.85945436366515	0	0	-inf	14	14	132.59100405936314	0	0	-inf	0	0	-inf	0	0	-inf	0	0	-inf	0	0	-inf	0	0	-inf	0	0	-inf	0	0	-inf	35	35	125.82245929549157	0	0	-inf	0	0	-inf	0	0	-inf	0	0	-inf	0	0	-inf	0	0	-inf	0	0	-inf	0	0	-inf	0	0	-inf	0	0	-inf	0	0	-inf	0	0	-inf	47	47	127.47644402569368	0	0	-inf	0	0	-inf	0	0	-inf	195	195	126.83780184075931	0	0	-inf	0	0	-inf	0	0	-inf	0	0	-inf	0	0	-inf	0	0	-inf	7	7	134.4155059055896	0	0	-inf	148	148	130.55551761195312	0	0	-inf	0	0	-inf	29	29	124.23008015448976	0	0	-inf	0	0	-inf	0	0	-inf	0	0	-inf	64	64	127.18365991399867	0	0	-inf	0	0	-inf	0	0	-inf	0	0	-inf	0	0	-inf	0	0	-inf	0	0	-inf	0	0	-inf	0	0	-inf	0	0	-inf	0	0	-inf	0	0	-inf	0	0	-inf	37	37	125.2689868302212	0	0	-inf	0	0	-inf	0	0	-inf	0	0	-inf	0	0	-inf	0	0	-inf	216	216	98.89265111485172	0	0	-inf	0	0	-inf	0	0	-inf	0	0	-inf	0	0	-inf	0	0	-inf	0	0	-inf	0	0	-inf	0	0	-inf	0	0	-inf	0	0	-inf	0	0	-inf	0	0	-inf	0	0	-inf	0	0	-inf	0	0	-inf	0	0	-inf	0	0	-inf	0	0	-inf	0	0	-inf	0	0	-inf	0	0	-inf	0	0	-inf	66	66	97.02258791697658	0	0	-inf	0	0	-inf	12	12	92.66172067609713	0	0	-inf	0	0	-inf	0	0	-inf	0	0	-inf	0	0	-inf	0	0	-inf	0	0	-inf	0	0	-inf	0	0	-inf	0	0	-inf	0	0	-inf	0	0	-inf	0	0	-inf	0	0	-inf	0	0	-inf	0	0	-inf	0	0	-inf	0	0	-inf	0	0	-inf	0	0	-inf	0	0	-inf	0	0	-inf	0	0	-inf	0	0	-inf	0	0	-inf	0	0	-inf	0	0	-inf	0	0	-inf	0	0	-inf	species	uncultured Phocaeicola sp.
2739389	0	0	-inf	0	0	-inf	0	0	-inf	0	0	-inf	0	0	-inf	0	0	-inf	16	16	92.92898865075102	0	0	-inf	54	54	103.18355668811947	0	0	-inf	0	0	-inf	0	0	-inf	0	0	-inf	0	0	-inf	0	0	-inf	0	0	-inf	0	0	-inf	0	0	-inf	0	0	-inf	0	0	-inf	0	0	-inf	0	0	-inf	0	0	-inf	0	0	-inf	0	0	-inf	0	0	-inf	0	0	-inf	0	0	-inf	0	0	-inf	0	0	-inf	0	0	-inf	0	0	-inf	0	0	-inf	0	0	-inf	0	0	-inf	0	0	-inf	0	0	-inf	0	0	-inf	0	0	-inf	0	0	-inf	0	0	-inf	0	0	-inf	10	10	96.68293331029501	0	0	-inf	0	0	-inf	0	0	-inf	72	72	101.90992411767735	0	0	-inf	0	0	-inf	0	0	-inf	0	0	-inf	0	0	-inf	0	0	-inf	0	0	-inf	0	0	-inf	0	0	-inf	0	0	-inf	0	0	-inf	0	0	-inf	0	0	-inf	0	0	-inf	0	0	-inf	0	0	-inf	0	0	-inf	0	0	-inf	0	0	-inf	0	0	-inf	36	36	128.1370849898476	0	0	-inf	32	32	122.74539578330018	0	0	-inf	81	81	120.80227722549617	0	0	-inf	0	0	-inf	0	0	-inf	0	0	-inf	0	0	-inf	0	0	-inf	0	0	-inf	0	0	-inf	22	22	130.83694724528715	0	0	-inf	0	0	-inf	0	0	-inf	0	0	-inf	0	0	-inf	0	0	-inf	0	0	-inf	0	0	-inf	0	0	-inf	0	0	-inf	0	0	-inf	0	0	-inf	0	0	-inf	0	0	-inf	0	0	-inf	0	0	-inf	0	0	-inf	0	0	-inf	0	0	-inf	0	0	-inf	0	0	-inf	0	0	-inf	0	0	-inf	20	20	115.34335369194376	21	21	111.8467098914423	0	0	-inf	0	0	-inf	0	0	-inf	0	0	-inf	0	0	-inf	0	0	-inf	0	0	-inf	0	0	-inf	0	0	-inf	0	0	-inf	0	0	-inf	0	0	-inf	222	222	106.77689553703	0	0	-inf	0	0	-inf	0	0	-inf	26	26	106.77350776719045	0	0	-inf	0	0	-inf	0	0	-inf	0	0	-inf	0	0	-inf	0	0	-inf	0	0	-inf	0	0	-inf	0	0	-inf	0	0	-inf	0	0	-inf	0	0	-inf	0	0	-inf	0	0	-inf	0	0	-inf	0	0	-inf	0	0	-inf	0	0	-inf	0	0	-inf	0	0	-inf	0	0	-inf	0	0	-inf	0	0	-inf	0	0	-inf	0	0	-inf	0	0	-inf	0	0	-inf	0	0	-inf	0	0	-inf	29	29	106.84916108526923	0	0	-inf	0	0	-inf	26	26	119.77692113927907	0	0	-inf	140	140	100.29162557003927	0	0	-inf	0	0	-inf	0	0	-inf	0	0	-inf	0	0	-inf	0	0	-inf	0	0	-inf	0	0	-inf	0	0	-inf	0	0	-inf	0	0	-inf	0	0	-inf	0	0	-inf	0	0	-inf	0	0	-inf	0	0	-inf	0	0	-inf	0	0	-inf	0	0	-inf	0	0	-inf	0	0	-inf	0	0	-inf	0	0	-inf	0	0	-inf	0	0	-inf	0	0	-inf	16	16	99.5421069568102	0	0	-inf	0	0	-inf	0	0	-inf	0	0	-inf	0	0	-inf	0	0	-inf	0	0	-inf	0	0	-inf	0	0	-inf	0	0	-inf	0	0	-inf	0	0	-inf	0	0	-inf	0	0	-inf	0	0	-inf	0	0	-inf	0	0	-inf	0	0	-inf	0	0	-inf	0	0	-inf	0	0	-inf	0	0	-inf	0	0	-inf	0	0	-inf	0	0	-inf	0	0	-inf	0	0	-inf	0	0	-inf	0	0	-inf	0	0	-inf	0	0	-inf	0	0	-inf	0	0	-inf	0	0	-inf	0	0	-inf	0	0	-inf	0	0	-inf	0	0	-inf	0	0	-inf	0	0	-inf	0	0	-inf	0	0	-inf	0	0	-inf	0	0	-inf	0	0	-inf	0	0	-inf	0	0	-inf	0	0	-inf	0	0	-inf	0	0	-inf	11	11	99.12875505485692	0	0	-inf	0	0	-inf	0	0	-inf	0	0	-inf	0	0	-inf	0	0	-inf	0	0	-inf	0	0	-inf	0	0	-inf	0	0	-inf	0	0	-inf	0	0	-inf	0	0	-inf	0	0	-inf	0	0	-inf	0	0	-inf	0	0	-inf	0	0	-inf	0	0	-inf	0	0	-inf	0	0	-inf	0	0	-inf	0	0	-inf	0	0	-inf	0	0	-inf	41	41	102.71426707116512	0	0	-inf	0	0	-inf	0	0	-inf	0	0	-inf	0	0	-inf	0	0	-inf	0	0	-inf	0	0	-inf	0	0	-inf	16	16	113.77783410834662	0	0	-inf	0	0	-inf	0	0	-inf	0	0	-inf	0	0	-inf	107	107	103.92799016074721	0	0	-inf	0	0	-inf	0	0	-inf	0	0	-inf	0	0	-inf	0	0	-inf	0	0	-inf	0	0	-inf	0	0	-inf	0	0	-inf	0	0	-inf	0	0	-inf	0	0	-inf	0	0	-inf	0	0	-inf	0	0	-inf	0	0	-inf	0	0	-inf	0	0	-inf	0	0	-inf	0	0	-inf	0	0	-inf	20	20	120.32336339892261	0	0	-inf	0	0	-inf	0	0	-inf	0	0	-inf	0	0	-inf	0	0	-inf	0	0	-inf	0	0	-inf	0	0	-inf	0	0	-inf	0	0	-inf	0	0	-inf	0	0	-inf	0	0	-inf	0	0	-inf	0	0	-inf	0	0	-inf	0	0	-inf	0	0	-inf	0	0	-inf	0	0	-inf	0	0	-inf	0	0	-inf	0	0	-inf	0	0	-inf	0	0	-inf	0	0	-inf	0	0	-inf	0	0	-inf	0	0	-inf	0	0	-inf	0	0	-inf	0	0	-inf	0	0	-inf	0	0	-inf	0	0	-inf	0	0	-inf	0	0	-inf	0	0	-inf	0	0	-inf	0	0	-inf	0	0	-inf	0	0	-inf	0	0	-inf	0	0	-inf	0	0	-inf	0	0	-inf	0	0	-inf	0	0	-inf	0	0	-inf	0	0	-inf	0	0	-inf	0	0	-inf	14	14	132.3797256769669	0	0	-inf	0	0	-inf	0	0	-inf	0	0	-inf	0	0	-inf	21	21	127.32896295420583	0	0	-inf	0	0	-inf	0	0	-inf	0	0	-inf	0	0	-inf	53	53	130.51189644364393	0	0	-inf	0	0	-inf	0	0	-inf	0	0	-inf	0	0	-inf	0	0	-inf	0	0	-inf	0	0	-inf	0	0	-inf	0	0	-inf	0	0	-inf	0	0	-inf	0	0	-inf	0	0	-inf	0	0	-inf	0	0	-inf	0	0	-inf	0	0	-inf	species	Phocaeicola faecicola
2762211	0	0	-inf	0	0	-inf	0	0	-inf	0	0	-inf	0	0	-inf	0	0	-inf	0	0	-inf	0	0	-inf	0	0	-inf	0	0	-inf	0	0	-inf	0	0	-inf	0	0	-inf	0	0	-inf	0	0	-inf	0	0	-inf	0	0	-inf	0	0	-inf	0	0	-inf	0	0	-inf	0	0	-inf	0	0	-inf	0	0	-inf	0	0	-inf	0	0	-inf	0	0	-inf	0	0	-inf	0	0	-inf	0	0	-inf	14	0	53.57142857142857	7	0	53.714285714285715	0	0	-inf	0	0	-inf	0	0	-inf	0	0	-inf	0	0	-inf	0	0	-inf	0	0	-inf	0	0	-inf	0	0	-inf	0	0	-inf	0	0	-inf	0	0	-inf	0	0	-inf	0	0	-inf	0	0	-inf	0	0	-inf	0	0	-inf	0	0	-inf	0	0	-inf	0	0	-inf	0	0	-inf	0	0	-inf	0	0	-inf	9	0	52.80027604180103	0	0	-inf	0	0	-inf	0	0	-inf	0	0	-inf	0	0	-inf	0	0	-inf	0	0	-inf	0	0	-inf	0	0	-inf	0	0	-inf	0	0	-inf	0	0	-inf	0	0	-inf	0	0	-inf	0	0	-inf	0	0	-inf	0	0	-inf	0	0	-inf	0	0	-inf	0	0	-inf	0	0	-inf	0	0	-inf	0	0	-inf	0	0	-inf	0	0	-inf	0	0	-inf	0	0	-inf	0	0	-inf	0	0	-inf	0	0	-inf	0	0	-inf	0	0	-inf	0	0	-inf	0	0	-inf	0	0	-inf	0	0	-inf	0	0	-inf	0	0	-inf	0	0	-inf	0	0	-inf	0	0	-inf	0	0	-inf	0	0	-inf	0	0	-inf	0	0	-inf	0	0	-inf	0	0	-inf	0	0	-inf	0	0	-inf	0	0	-inf	0	0	-inf	0	0	-inf	0	0	-inf	0	0	-inf	0	0	-inf	0	0	-inf	0	0	-inf	0	0	-inf	0	0	-inf	0	0	-inf	0	0	-inf	0	0	-inf	0	0	-inf	0	0	-inf	0	0	-inf	0	0	-inf	0	0	-inf	0	0	-inf	0	0	-inf	0	0	-inf	0	0	-inf	0	0	-inf	0	0	-inf	0	0	-inf	0	0	-inf	0	0	-inf	0	0	-inf	0	0	-inf	0	0	-inf	0	0	-inf	0	0	-inf	0	0	-inf	0	0	-inf	0	0	-inf	0	0	-inf	0	0	-inf	0	0	-inf	0	0	-inf	0	0	-inf	0	0	-inf	0	0	-inf	0	0	-inf	0	0	-inf	0	0	-inf	0	0	-inf	0	0	-inf	0	0	-inf	0	0	-inf	0	0	-inf	0	0	-inf	0	0	-inf	0	0	-inf	0	0	-inf	0	0	-inf	0	0	-inf	0	0	-inf	0	0	-inf	0	0	-inf	0	0	-inf	0	0	-inf	0	0	-inf	0	0	-inf	0	0	-inf	0	0	-inf	0	0	-inf	0	0	-inf	0	0	-inf	0	0	-inf	0	0	-inf	0	0	-inf	0	0	-inf	0	0	-inf	0	0	-inf	0	0	-inf	0	0	-inf	0	0	-inf	0	0	-inf	0	0	-inf	0	0	-inf	0	0	-inf	0	0	-inf	0	0	-inf	0	0	-inf	0	0	-inf	0	0	-inf	0	0	-inf	0	0	-inf	0	0	-inf	0	0	-inf	0	0	-inf	0	0	-inf	0	0	-inf	0	0	-inf	0	0	-inf	0	0	-inf	0	0	-inf	0	0	-inf	0	0	-inf	0	0	-inf	0	0	-inf	0	0	-inf	0	0	-inf	0	0	-inf	0	0	-inf	0	0	-inf	0	0	-inf	0	0	-inf	0	0	-inf	0	0	-inf	0	0	-inf	0	0	-inf	0	0	-inf	0	0	-inf	0	0	-inf	0	0	-inf	0	0	-inf	0	0	-inf	0	0	-inf	0	0	-inf	0	0	-inf	0	0	-inf	0	0	-inf	0	0	-inf	0	0	-inf	0	0	-inf	0	0	-inf	0	0	-inf	0	0	-inf	0	0	-inf	0	0	-inf	0	0	-inf	0	0	-inf	0	0	-inf	0	0	-inf	0	0	-inf	0	0	-inf	0	0	-inf	0	0	-inf	0	0	-inf	0	0	-inf	0	0	-inf	0	0	-inf	0	0	-inf	0	0	-inf	0	0	-inf	0	0	-inf	0	0	-inf	0	0	-inf	0	0	-inf	0	0	-inf	0	0	-inf	0	0	-inf	0	0	-inf	0	0	-inf	0	0	-inf	0	0	-inf	0	0	-inf	0	0	-inf	0	0	-inf	0	0	-inf	0	0	-inf	0	0	-inf	0	0	-inf	0	0	-inf	0	0	-inf	0	0	-inf	0	0	-inf	0	0	-inf	0	0	-inf	0	0	-inf	0	0	-inf	0	0	-inf	0	0	-inf	0	0	-inf	0	0	-inf	0	0	-inf	0	0	-inf	0	0	-inf	0	0	-inf	0	0	-inf	0	0	-inf	0	0	-inf	0	0	-inf	0	0	-inf	0	0	-inf	0	0	-inf	0	0	-inf	0	0	-inf	0	0	-inf	0	0	-inf	0	0	-inf	0	0	-inf	0	0	-inf	0	0	-inf	0	0	-inf	0	0	-inf	0	0	-inf	0	0	-inf	0	0	-inf	0	0	-inf	0	0	-inf	0	0	-inf	0	0	-inf	0	0	-inf	0	0	-inf	0	0	-inf	0	0	-inf	0	0	-inf	0	0	-inf	0	0	-inf	0	0	-inf	0	0	-inf	0	0	-inf	0	0	-inf	0	0	-inf	0	0	-inf	0	0	-inf	0	0	-inf	0	0	-inf	0	0	-inf	0	0	-inf	0	0	-inf	0	0	-inf	0	0	-inf	0	0	-inf	0	0	-inf	0	0	-inf	0	0	-inf	0	0	-inf	0	0	-inf	0	0	-inf	0	0	-inf	0	0	-inf	0	0	-inf	0	0	-inf	0	0	-inf	0	0	-inf	0	0	-inf	0	0	-inf	0	0	-inf	0	0	-inf	0	0	-inf	0	0	-inf	0	0	-inf	0	0	-inf	0	0	-inf	0	0	-inf	0	0	-inf	0	0	-inf	0	0	-inf	0	0	-inf	0	0	-inf	0	0	-inf	0	0	-inf	0	0	-inf	0	0	-inf	0	0	-inf	0	0	-inf	0	0	-inf	0	0	-inf	0	0	-inf	0	0	-inf	0	0	-inf	0	0	-inf	0	0	-inf	0	0	-inf	0	0	-inf	0	0	-inf	0	0	-inf	0	0	-inf	0	0	-inf	0	0	-inf	0	0	-inf	0	0	-inf	0	0	-inf	0	0	-inf	0	0	-inf	0	0	-inf	0	0	-inf	0	0	-inf	no_rank	unclassified Phocaeicola
2773926	0	0	-inf	0	0	-inf	0	0	-inf	0	0	-inf	0	0	-inf	0	0	-inf	0	0	-inf	0	0	-inf	0	0	-inf	0	0	-inf	0	0	-inf	0	0	-inf	0	0	-inf	0	0	-inf	0	0	-inf	0	0	-inf	0	0	-inf	0	0	-inf	0	0	-inf	0	0	-inf	0	0	-inf	0	0	-inf	0	0	-inf	0	0	-inf	0	0	-inf	0	0	-inf	0	0	-inf	0	0	-inf	0	0	-inf	14	14	53.57142857142857	7	7	53.714285714285715	0	0	-inf	0	0	-inf	0	0	-inf	0	0	-inf	0	0	-inf	0	0	-inf	0	0	-inf	0	0	-inf	0	0	-inf	0	0	-inf	0	0	-inf	0	0	-inf	0	0	-inf	0	0	-inf	0	0	-inf	0	0	-inf	0	0	-inf	0	0	-inf	0	0	-inf	0	0	-inf	0	0	-inf	0	0	-inf	0	0	-inf	9	9	52.80027604180103	0	0	-inf	0	0	-inf	0	0	-inf	0	0	-inf	0	0	-inf	0	0	-inf	0	0	-inf	0	0	-inf	0	0	-inf	0	0	-inf	0	0	-inf	0	0	-inf	0	0	-inf	0	0	-inf	0	0	-inf	0	0	-inf	0	0	-inf	0	0	-inf	0	0	-inf	0	0	-inf	0	0	-inf	0	0	-inf	0	0	-inf	0	0	-inf	0	0	-inf	0	0	-inf	0	0	-inf	0	0	-inf	0	0	-inf	0	0	-inf	0	0	-inf	0	0	-inf	0	0	-inf	0	0	-inf	0	0	-inf	0	0	-inf	0	0	-inf	0	0	-inf	0	0	-inf	0	0	-inf	0	0	-inf	0	0	-inf	0	0	-inf	0	0	-inf	0	0	-inf	0	0	-inf	0	0	-inf	0	0	-inf	0	0	-inf	0	0	-inf	0	0	-inf	0	0	-inf	0	0	-inf	0	0	-inf	0	0	-inf	0	0	-inf	0	0	-inf	0	0	-inf	0	0	-inf	0	0	-inf	0	0	-inf	0	0	-inf	0	0	-inf	0	0	-inf	0	0	-inf	0	0	-inf	0	0	-inf	0	0	-inf	0	0	-inf	0	0	-inf	0	0	-inf	0	0	-inf	0	0	-inf	0	0	-inf	0	0	-inf	0	0	-inf	0	0	-inf	0	0	-inf	0	0	-inf	0	0	-inf	0	0	-inf	0	0	-inf	0	0	-inf	0	0	-inf	0	0	-inf	0	0	-inf	0	0	-inf	0	0	-inf	0	0	-inf	0	0	-inf	0	0	-inf	0	0	-inf	0	0	-inf	0	0	-inf	0	0	-inf	0	0	-inf	0	0	-inf	0	0	-inf	0	0	-inf	0	0	-inf	0	0	-inf	0	0	-inf	0	0	-inf	0	0	-inf	0	0	-inf	0	0	-inf	0	0	-inf	0	0	-inf	0	0	-inf	0	0	-inf	0	0	-inf	0	0	-inf	0	0	-inf	0	0	-inf	0	0	-inf	0	0	-inf	0	0	-inf	0	0	-inf	0	0	-inf	0	0	-inf	0	0	-inf	0	0	-inf	0	0	-inf	0	0	-inf	0	0	-inf	0	0	-inf	0	0	-inf	0	0	-inf	0	0	-inf	0	0	-inf	0	0	-inf	0	0	-inf	0	0	-inf	0	0	-inf	0	0	-inf	0	0	-inf	0	0	-inf	0	0	-inf	0	0	-inf	0	0	-inf	0	0	-inf	0	0	-inf	0	0	-inf	0	0	-inf	0	0	-inf	0	0	-inf	0	0	-inf	0	0	-inf	0	0	-inf	0	0	-inf	0	0	-inf	0	0	-inf	0	0	-inf	0	0	-inf	0	0	-inf	0	0	-inf	0	0	-inf	0	0	-inf	0	0	-inf	0	0	-inf	0	0	-inf	0	0	-inf	0	0	-inf	0	0	-inf	0	0	-inf	0	0	-inf	0	0	-inf	0	0	-inf	0	0	-inf	0	0	-inf	0	0	-inf	0	0	-inf	0	0	-inf	0	0	-inf	0	0	-inf	0	0	-inf	0	0	-inf	0	0	-inf	0	0	-inf	0	0	-inf	0	0	-inf	0	0	-inf	0	0	-inf	0	0	-inf	0	0	-inf	0	0	-inf	0	0	-inf	0	0	-inf	0	0	-inf	0	0	-inf	0	0	-inf	0	0	-inf	0	0	-inf	0	0	-inf	0	0	-inf	0	0	-inf	0	0	-inf	0	0	-inf	0	0	-inf	0	0	-inf	0	0	-inf	0	0	-inf	0	0	-inf	0	0	-inf	0	0	-inf	0	0	-inf	0	0	-inf	0	0	-inf	0	0	-inf	0	0	-inf	0	0	-inf	0	0	-inf	0	0	-inf	0	0	-inf	0	0	-inf	0	0	-inf	0	0	-inf	0	0	-inf	0	0	-inf	0	0	-inf	0	0	-inf	0	0	-inf	0	0	-inf	0	0	-inf	0	0	-inf	0	0	-inf	0	0	-inf	0	0	-inf	0	0	-inf	0	0	-inf	0	0	-inf	0	0	-inf	0	0	-inf	0	0	-inf	0	0	-inf	0	0	-inf	0	0	-inf	0	0	-inf	0	0	-inf	0	0	-inf	0	0	-inf	0	0	-inf	0	0	-inf	0	0	-inf	0	0	-inf	0	0	-inf	0	0	-inf	0	0	-inf	0	0	-inf	0	0	-inf	0	0	-inf	0	0	-inf	0	0	-inf	0	0	-inf	0	0	-inf	0	0	-inf	0	0	-inf	0	0	-inf	0	0	-inf	0	0	-inf	0	0	-inf	0	0	-inf	0	0	-inf	0	0	-inf	0	0	-inf	0	0	-inf	0	0	-inf	0	0	-inf	0	0	-inf	0	0	-inf	0	0	-inf	0	0	-inf	0	0	-inf	0	0	-inf	0	0	-inf	0	0	-inf	0	0	-inf	0	0	-inf	0	0	-inf	0	0	-inf	0	0	-inf	0	0	-inf	0	0	-inf	0	0	-inf	0	0	-inf	0	0	-inf	0	0	-inf	0	0	-inf	0	0	-inf	0	0	-inf	0	0	-inf	0	0	-inf	0	0	-inf	0	0	-inf	0	0	-inf	0	0	-inf	0	0	-inf	0	0	-inf	0	0	-inf	0	0	-inf	0	0	-inf	0	0	-inf	0	0	-inf	0	0	-inf	0	0	-inf	0	0	-inf	0	0	-inf	0	0	-inf	0	0	-inf	0	0	-inf	0	0	-inf	0	0	-inf	0	0	-inf	0	0	-inf	0	0	-inf	0	0	-inf	0	0	-inf	0	0	-inf	0	0	-inf	0	0	-inf	0	0	-inf	0	0	-inf	0	0	-inf	0	0	-inf	0	0	-inf	0	0	-inf	0	0	-inf	0	0	-inf	0	0	-inf	0	0	-inf	species	Phocaeicola sp.
2918734	0	0	-inf	0	0	-inf	0	0	-inf	0	0	-inf	0	0	-inf	0	0	-inf	0	0	-inf	0	0	-inf	0	0	-inf	0	0	-inf	0	0	-inf	0	0	-inf	0	0	-inf	0	0	-inf	0	0	-inf	0	0	-inf	0	0	-inf	0	0	-inf	0	0	-inf	0	0	-inf	0	0	-inf	0	0	-inf	0	0	-inf	0	0	-inf	0	0	-inf	0	0	-inf	0	0	-inf	0	0	-inf	0	0	-inf	0	0	-inf	0	0	-inf	0	0	-inf	0	0	-inf	0	0	-inf	0	0	-inf	0	0	-inf	0	0	-inf	0	0	-inf	0	0	-inf	0	0	-inf	0	0	-inf	0	0	-inf	0	0	-inf	0	0	-inf	0	0	-inf	0	0	-inf	0	0	-inf	0	0	-inf	0	0	-inf	0	0	-inf	0	0	-inf	0	0	-inf	0	0	-inf	0	0	-inf	0	0	-inf	0	0	-inf	0	0	-inf	0	0	-inf	0	0	-inf	0	0	-inf	0	0	-inf	0	0	-inf	0	0	-inf	0	0	-inf	0	0	-inf	0	0	-inf	0	0	-inf	0	0	-inf	0	0	-inf	0	0	-inf	0	0	-inf	0	0	-inf	0	0	-inf	0	0	-inf	0	0	-inf	0	0	-inf	0	0	-inf	0	0	-inf	0	0	-inf	0	0	-inf	0	0	-inf	0	0	-inf	0	0	-inf	0	0	-inf	0	0	-inf	0	0	-inf	0	0	-inf	0	0	-inf	0	0	-inf	0	0	-inf	0	0	-inf	0	0	-inf	0	0	-inf	0	0	-inf	0	0	-inf	0	0	-inf	0	0	-inf	0	0	-inf	0	0	-inf	0	0	-inf	0	0	-inf	0	0	-inf	0	0	-inf	0	0	-inf	0	0	-inf	0	0	-inf	0	0	-inf	0	0	-inf	0	0	-inf	0	0	-inf	0	0	-inf	0	0	-inf	0	0	-inf	0	0	-inf	0	0	-inf	0	0	-inf	0	0	-inf	0	0	-inf	0	0	-inf	0	0	-inf	0	0	-inf	0	0	-inf	0	0	-inf	0	0	-inf	0	0	-inf	0	0	-inf	0	0	-inf	0	0	-inf	0	0	-inf	0	0	-inf	0	0	-inf	0	0	-inf	0	0	-inf	0	0	-inf	0	0	-inf	0	0	-inf	0	0	-inf	0	0	-inf	0	0	-inf	0	0	-inf	0	0	-inf	0	0	-inf	0	0	-inf	0	0	-inf	0	0	-inf	0	0	-inf	0	0	-inf	0	0	-inf	11	0	94.2937485399265	0	0	-inf	0	0	-inf	0	0	-inf	0	0	-inf	0	0	-inf	0	0	-inf	0	0	-inf	0	0	-inf	0	0	-inf	0	0	-inf	0	0	-inf	0	0	-inf	0	0	-inf	0	0	-inf	0	0	-inf	0	0	-inf	0	0	-inf	0	0	-inf	0	0	-inf	0	0	-inf	0	0	-inf	0	0	-inf	0	0	-inf	0	0	-inf	0	0	-inf	0	0	-inf	0	0	-inf	0	0	-inf	0	0	-inf	0	0	-inf	0	0	-inf	0	0	-inf	0	0	-inf	0	0	-inf	0	0	-inf	0	0	-inf	0	0	-inf	0	0	-inf	0	0	-inf	0	0	-inf	0	0	-inf	0	0	-inf	0	0	-inf	0	0	-inf	0	0	-inf	0	0	-inf	0	0	-inf	0	0	-inf	0	0	-inf	0	0	-inf	0	0	-inf	0	0	-inf	0	0	-inf	0	0	-inf	0	0	-inf	0	0	-inf	0	0	-inf	0	0	-inf	0	0	-inf	0	0	-inf	0	0	-inf	0	0	-inf	0	0	-inf	0	0	-inf	0	0	-inf	0	0	-inf	0	0	-inf	0	0	-inf	0	0	-inf	0	0	-inf	0	0	-inf	0	0	-inf	0	0	-inf	0	0	-inf	0	0	-inf	0	0	-inf	0	0	-inf	0	0	-inf	0	0	-inf	0	0	-inf	0	0	-inf	0	0	-inf	0	0	-inf	0	0	-inf	0	0	-inf	0	0	-inf	0	0	-inf	0	0	-inf	0	0	-inf	0	0	-inf	0	0	-inf	0	0	-inf	0	0	-inf	0	0	-inf	0	0	-inf	0	0	-inf	0	0	-inf	0	0	-inf	0	0	-inf	0	0	-inf	0	0	-inf	0	0	-inf	0	0	-inf	0	0	-inf	0	0	-inf	0	0	-inf	0	0	-inf	0	0	-inf	0	0	-inf	0	0	-inf	0	0	-inf	0	0	-inf	0	0	-inf	0	0	-inf	0	0	-inf	0	0	-inf	0	0	-inf	0	0	-inf	0	0	-inf	0	0	-inf	0	0	-inf	0	0	-inf	0	0	-inf	0	0	-inf	0	0	-inf	0	0	-inf	0	0	-inf	0	0	-inf	0	0	-inf	0	0	-inf	0	0	-inf	0	0	-inf	0	0	-inf	0	0	-inf	0	0	-inf	0	0	-inf	0	0	-inf	0	0	-inf	0	0	-inf	0	0	-inf	0	0	-inf	0	0	-inf	0	0	-inf	0	0	-inf	0	0	-inf	0	0	-inf	0	0	-inf	0	0	-inf	0	0	-inf	0	0	-inf	0	0	-inf	0	0	-inf	0	0	-inf	0	0	-inf	0	0	-inf	0	0	-inf	0	0	-inf	0	0	-inf	0	0	-inf	0	0	-inf	0	0	-inf	0	0	-inf	0	0	-inf	0	0	-inf	0	0	-inf	0	0	-inf	0	0	-inf	0	0	-inf	0	0	-inf	0	0	-inf	0	0	-inf	0	0	-inf	0	0	-inf	0	0	-inf	0	0	-inf	0	0	-inf	0	0	-inf	0	0	-inf	0	0	-inf	0	0	-inf	0	0	-inf	0	0	-inf	0	0	-inf	0	0	-inf	0	0	-inf	0	0	-inf	0	0	-inf	0	0	-inf	0	0	-inf	0	0	-inf	0	0	-inf	0	0	-inf	0	0	-inf	0	0	-inf	0	0	-inf	0	0	-inf	0	0	-inf	0	0	-inf	0	0	-inf	0	0	-inf	0	0	-inf	0	0	-inf	0	0	-inf	0	0	-inf	0	0	-inf	0	0	-inf	0	0	-inf	0	0	-inf	0	0	-inf	0	0	-inf	0	0	-inf	0	0	-inf	0	0	-inf	0	0	-inf	0	0	-inf	0	0	-inf	0	0	-inf	0	0	-inf	0	0	-inf	0	0	-inf	0	0	-inf	0	0	-inf	0	0	-inf	0	0	-inf	0	0	-inf	0	0	-inf	0	0	-inf	0	0	-inf	0	0	-inf	0	0	-inf	0	0	-inf	0	0	-inf	0	0	-inf	0	0	-inf	0	0	-inf	0	0	-inf	genus	Caecibacteroides
2725562	0	0	-inf	0	0	-inf	0	0	-inf	0	0	-inf	0	0	-inf	0	0	-inf	0	0	-inf	0	0	-inf	0	0	-inf	0	0	-inf	0	0	-inf	0	0	-inf	0	0	-inf	0	0	-inf	0	0	-inf	0	0	-inf	0	0	-inf	0	0	-inf	0	0	-inf	0	0	-inf	0	0	-inf	0	0	-inf	0	0	-inf	0	0	-inf	0	0	-inf	0	0	-inf	0	0	-inf	0	0	-inf	0	0	-inf	0	0	-inf	0	0	-inf	0	0	-inf	0	0	-inf	0	0	-inf	0	0	-inf	0	0	-inf	0	0	-inf	0	0	-inf	0	0	-inf	0	0	-inf	0	0	-inf	0	0	-inf	0	0	-inf	0	0	-inf	0	0	-inf	0	0	-inf	0	0	-inf	0	0	-inf	0	0	-inf	0	0	-inf	0	0	-inf	0	0	-inf	0	0	-inf	0	0	-inf	0	0	-inf	0	0	-inf	0	0	-inf	0	0	-inf	0	0	-inf	0	0	-inf	0	0	-inf	0	0	-inf	0	0	-inf	0	0	-inf	0	0	-inf	0	0	-inf	0	0	-inf	0	0	-inf	0	0	-inf	0	0	-inf	0	0	-inf	0	0	-inf	0	0	-inf	0	0	-inf	0	0	-inf	0	0	-inf	0	0	-inf	0	0	-inf	0	0	-inf	0	0	-inf	0	0	-inf	0	0	-inf	0	0	-inf	0	0	-inf	0	0	-inf	0	0	-inf	0	0	-inf	0	0	-inf	0	0	-inf	0	0	-inf	0	0	-inf	0	0	-inf	0	0	-inf	0	0	-inf	0	0	-inf	0	0	-inf	0	0	-inf	0	0	-inf	0	0	-inf	0	0	-inf	0	0	-inf	0	0	-inf	0	0	-inf	0	0	-inf	0	0	-inf	0	0	-inf	0	0	-inf	0	0	-inf	0	0	-inf	0	0	-inf	0	0	-inf	0	0	-inf	0	0	-inf	0	0	-inf	0	0	-inf	0	0	-inf	0	0	-inf	0	0	-inf	0	0	-inf	0	0	-inf	0	0	-inf	0	0	-inf	0	0	-inf	0	0	-inf	0	0	-inf	0	0	-inf	0	0	-inf	0	0	-inf	0	0	-inf	0	0	-inf	0	0	-inf	0	0	-inf	0	0	-inf	0	0	-inf	0	0	-inf	0	0	-inf	0	0	-inf	0	0	-inf	0	0	-inf	0	0	-inf	0	0	-inf	0	0	-inf	0	0	-inf	0	0	-inf	0	0	-inf	0	0	-inf	0	0	-inf	0	0	-inf	11	11	94.2937485399265	0	0	-inf	0	0	-inf	0	0	-inf	0	0	-inf	0	0	-inf	0	0	-inf	0	0	-inf	0	0	-inf	0	0	-inf	0	0	-inf	0	0	-inf	0	0	-inf	0	0	-inf	0	0	-inf	0	0	-inf	0	0	-inf	0	0	-inf	0	0	-inf	0	0	-inf	0	0	-inf	0	0	-inf	0	0	-inf	0	0	-inf	0	0	-inf	0	0	-inf	0	0	-inf	0	0	-inf	0	0	-inf	0	0	-inf	0	0	-inf	0	0	-inf	0	0	-inf	0	0	-inf	0	0	-inf	0	0	-inf	0	0	-inf	0	0	-inf	0	0	-inf	0	0	-inf	0	0	-inf	0	0	-inf	0	0	-inf	0	0	-inf	0	0	-inf	0	0	-inf	0	0	-inf	0	0	-inf	0	0	-inf	0	0	-inf	0	0	-inf	0	0	-inf	0	0	-inf	0	0	-inf	0	0	-inf	0	0	-inf	0	0	-inf	0	0	-inf	0	0	-inf	0	0	-inf	0	0	-inf	0	0	-inf	0	0	-inf	0	0	-inf	0	0	-inf	0	0	-inf	0	0	-inf	0	0	-inf	0	0	-inf	0	0	-inf	0	0	-inf	0	0	-inf	0	0	-inf	0	0	-inf	0	0	-inf	0	0	-inf	0	0	-inf	0	0	-inf	0	0	-inf	0	0	-inf	0	0	-inf	0	0	-inf	0	0	-inf	0	0	-inf	0	0	-inf	0	0	-inf	0	0	-inf	0	0	-inf	0	0	-inf	0	0	-inf	0	0	-inf	0	0	-inf	0	0	-inf	0	0	-inf	0	0	-inf	0	0	-inf	0	0	-inf	0	0	-inf	0	0	-inf	0	0	-inf	0	0	-inf	0	0	-inf	0	0	-inf	0	0	-inf	0	0	-inf	0	0	-inf	0	0	-inf	0	0	-inf	0	0	-inf	0	0	-inf	0	0	-inf	0	0	-inf	0	0	-inf	0	0	-inf	0	0	-inf	0	0	-inf	0	0	-inf	0	0	-inf	0	0	-inf	0	0	-inf	0	0	-inf	0	0	-inf	0	0	-inf	0	0	-inf	0	0	-inf	0	0	-inf	0	0	-inf	0	0	-inf	0	0	-inf	0	0	-inf	0	0	-inf	0	0	-inf	0	0	-inf	0	0	-inf	0	0	-inf	0	0	-inf	0	0	-inf	0	0	-inf	0	0	-inf	0	0	-inf	0	0	-inf	0	0	-inf	0	0	-inf	0	0	-inf	0	0	-inf	0	0	-inf	0	0	-inf	0	0	-inf	0	0	-inf	0	0	-inf	0	0	-inf	0	0	-inf	0	0	-inf	0	0	-inf	0	0	-inf	0	0	-inf	0	0	-inf	0	0	-inf	0	0	-inf	0	0	-inf	0	0	-inf	0	0	-inf	0	0	-inf	0	0	-inf	0	0	-inf	0	0	-inf	0	0	-inf	0	0	-inf	0	0	-inf	0	0	-inf	0	0	-inf	0	0	-inf	0	0	-inf	0	0	-inf	0	0	-inf	0	0	-inf	0	0	-inf	0	0	-inf	0	0	-inf	0	0	-inf	0	0	-inf	0	0	-inf	0	0	-inf	0	0	-inf	0	0	-inf	0	0	-inf	0	0	-inf	0	0	-inf	0	0	-inf	0	0	-inf	0	0	-inf	0	0	-inf	0	0	-inf	0	0	-inf	0	0	-inf	0	0	-inf	0	0	-inf	0	0	-inf	0	0	-inf	0	0	-inf	0	0	-inf	0	0	-inf	0	0	-inf	0	0	-inf	0	0	-inf	0	0	-inf	0	0	-inf	0	0	-inf	0	0	-inf	0	0	-inf	0	0	-inf	0	0	-inf	0	0	-inf	0	0	-inf	0	0	-inf	0	0	-inf	0	0	-inf	0	0	-inf	0	0	-inf	0	0	-inf	0	0	-inf	0	0	-inf	0	0	-inf	0	0	-inf	0	0	-inf	0	0	-inf	0	0	-inf	0	0	-inf	0	0	-inf	0	0	-inf	0	0	-inf	0	0	-inf	0	0	-inf	0	0	-inf	0	0	-inf	0	0	-inf	0	0	-inf	species	Caecibacteroides pullorum
171550	112451	0	86.66558001705266	131396	0	82.13571621213941	59934	0	84.3400780945196	9265	0	79.312077406019	257851	2	83.65546995026685	357420	1	84.03780242818583	69114	19	77.65384009294745	299048	1	81.17112000405429	146873	3	100.1154502614592	569335	3	83.96503452989631	390203	4	85.15802569893171	701623	2	93.23945251263576	45907	0	79.80964585716109	196557	1	83.23984450207377	44229	0	82.64945570029556	252068	2	82.07476246736184	34958	6	85.71433568718497	50886	5	71.90926233737139	55062	1	88.05946029184547	18806	1	82.77308741162284	238819	0	90.35606264263481	3498	0	91.28999096159414	246151	15	82.4526205405422	80652	1	69.01225820428867	1035998	0	90.97734140070376	83281	1	86.52265607228672	25013	6	78.08484771549445	335747	1	101.7528305421364	25367	0	93.01999332869836	7050	0	90.01244853557196	51712	0	88.06648814419891	433349	4	90.42139286450832	21687	0	58.34582699131373	58161	0	80.94551824195966	474920	3	104.99615272476996	49750	1	92.7677380849425	285454	5	90.2598627534564	1766414	6	99.30429261150209	205882	4	95.19190861752514	140765	0	85.39098940267397	93962	2	89.58681529243829	104485	1	88.62085727505249	167041	6	89.60433011451012	6715	0	81.45121098958276	478765	0	92.86033972097609	364472	0	85.49005898728933	660162	2	93.54375618022173	183896	6	87.9093784463865	234709	0	87.8106225810099	400230	4	93.26522267947117	1399333	3	89.49075105732227	185293	1	96.3757094215455	1790138	5	109.61645211492623	553120	2	104.15082369037395	1547	0	77.34812274879398	831134	5	99.52189510551341	566462	3	106.3568916954973	514633	4	89.93792902666199	30997	0	97.33329125624257	11149	0	101.8344795305811	192609	2	102.37800882094777	394621	6	94.62037408969798	258264	3	88.40431180699349	62192	0	98.39815632923936	2914	4	74.32316729551947	26881	0	77.3379312323699	743173	5	96.02591022266637	138349	0	98.72209048761002	417687	0	108.06745743882826	154259	0	96.15129697338348	361947	0	99.37677634248344	250109	1	97.96982408574696	87668	1	96.23200462882936	50355	0	97.67836649454671	54743	1	71.89116693170297	15132	1	94.33317856935147	44895	1	86.29581640319728	575967	0	95.33170486826305	29899	0	83.91025589352932	233826	0	90.43543457400207	97159	0	89.35132204539056	18812	0	89.17857043127292	765676	1	109.96911553923735	406026	2	103.72799156429755	594364	41	119.40798390395933	167548	2	90.50749468760553	203518	1	101.14328887119571	44147	0	83.53330521516106	5919	0	79.17799699777746	265188	2	104.48754556134338	655735	2	113.005154664968	137572	4	102.85667682585917	283428	1	95.37350147595987	52412	1	80.343499491124	150129	0	102.30490349639545	74286	2	94.36422108988423	889225	2	103.10552126569723	383496	5	93.79217462250935	423554	6	87.26691524853747	68063	1	87.88557220542593	44841	4	85.98204315746257	793875	0	94.30063645899254	309171	8	95.40569010144408	148491	2	108.14402385459282	39393	1	100.85309113157928	281715	5	95.46189055296739	416927	0	117.30924914586066	26693	1	90.85987358957227	822343	2	99.06141553526233	548345	3	97.34696761530992	80181	0	98.57852533578868	94841	0	116.41220418427426	28106	0	93.43472133460443	216920	0	102.81695498065642	1877505	1	110.0895351123753	108502	0	94.11535717873987	452301	2	99.31803234166522	51892	6	90.13496049765551	107356	0	103.70805829761441	16690	1	79.72739057690085	63246	4	89.88682726007818	96922	3	86.06840674925559	176687	3	86.91896538199822	214586	1	95.1262291245795	39321	0	78.20105514425748	215073	0	106.51881197162268	225662	3	102.14463482381842	2148	4	83.93987011643378	109409	0	91.08450223132827	10732	0	97.8770668403848	2213825	4	100.187953269774	131669	2	90.95695250083854	547149	1	103.7451762557279	101347	2	88.56979725180663	181185	1	92.7409100165022	139823	2	96.7733770672916	43548	1	109.66700887005098	48065	1	101.66654941980165	118331	0	104.46791341673661	367708	0	100.0509643681279	727797	1	113.80827002457487	61323	1	99.09272586843785	50973	1	82.59246872524875	108049	3	98.52416337906969	268902	2	94.63996201327693	562661	3	85.18487380500099	1765	1	89.9435029308043	390076	4	115.48819685932784	99915	1	89.84163563415227	251751	2	95.17465912644356	151022	0	91.71427741355697	101818	1	88.02241313702208	321136	2	103.41760496017977	376658	1	98.42568498115105	83845	4	105.30454215365391	105707	1	95.95713052509623	144059	0	82.71330219197804	560883	9	96.64208760385652	942341	1	110.82880352578202	1610	1	73.80012388995452	3543	0	85.82140690571596	158825	7	101.8268480803901	342	0	90.98092235134025	3203	2	87.23909736428854	114235	1	84.51553441236669	287684	6	97.40914133575153	23012	0	101.45155500035972	1526034	6	112.63232057439967	3955	0	97.3507161234581	3999	0	98.5724365417777	161419	0	100.88532579834106	142551	3	105.06616200344568	375400	0	101.16773251162267	58324	0	93.55056842808952	32982	1	90.59991155079132	4154	0	99.67300594854834	10849	0	90.43281871833487	35995	6	100.91861681225932	85431	3	94.15531168820512	37303	1	99.4450024807212	768	0	90.79954317999476	668654	5	100.37641314336508	3472	0	96.28731420979788	3351	0	103.91358152561872	7383	0	96.41271061900785	39977	0	91.77305796030933	28981	1	96.54429074207026	60194	0	99.11561690429247	5135	0	103.70419263722648	19461	0	99.31356459973799	40672	3	118.31268302008934	17831	0	104.52249575493796	439802	1	116.18630579561048	9736	0	94.1533367687851	612778	3	93.40966058649482	1525555	2	107.62002349334414	5045	0	84.3822152680969	50734	3	107.22467215922121	16912	0	94.93672081914384	175984	1	90.59478951535762	896	0	107.00116348368884	168137	1	112.89588457295963	4203	2	91.25092124108993	38680	1	96.76025711266364	8533	0	95.6792696209893	559059	6	101.98592073671094	153722	1	99.45108784502298	202937	2	109.7205409884646	7002	0	96.01505313584144	262	0	81.67612818673449	85296	6	99.2994544192046	71597	130	101.79520857257037	12820	0	90.73237102133905	174695	0	98.68358350375861	346330	1	116.51526057144414	14580	1	97.0645944768884	138968	2	100.54796500538664	96402	1	102.9903065681914	761	0	99.50369583360266	241432	0	97.21349809368695	33769	3	110.81849670272022	46620	0	94.49907714790456	512625	2	99.80233761814753	79227	4	108.95365315044165	33664	1	93.99396818396063	108706	1	93.1719397319563	339320	0	109.97269066457862	336631	1	94.62248072935415	42283	0	90.84799304343338	250109	2	90.42767581111585	807	1	95.86177281795612	18069	2	96.95110397186016	172490	3	93.26540994367383	634700	7	85.0999546070236	28567	1	101.23906128463383	194543	0	113.07789464880759	343350	1	103.3770793078586	31798	0	97.57704145016847	196367	1	94.7348495118044	364002	3	101.88923786893305	534455	0	97.18797539260557	60406	1	87.98806096449397	1259	0	95.1961831638253	6025	2	95.76576742220645	2624	0	91.67937969097142	9225	0	89.74799514423012	58749	1	97.33546782271316	29900	0	87.82518928007693	1639	0	96.92063796564636	52704	0	91.18009215202659	2052	1	82.69680042372792	954	0	89.21888868198518	56190	6	90.13211537062901	6365	0	92.04769891058912	406282	4	107.73059265763666	6144	6	91.89535628633219	135531	2	94.68642725486343	214106	0	96.11813051508982	507024	2	100.34915188882131	191079	5	105.31798036523067	5945	0	79.39452864328099	100693	1	101.89504169654914	121692	1	93.59542017872616	409813	2	96.42318510279813	43999	3	94.88574171968692	655927	0	111.45154958799824	3337187	1	114.30435548059238	464843	6	95.36865151460111	288887	0	94.6112104701908	22045	4	85.14597337289588	158697	1	100.82652990346409	382860	0	107.903344937552	178605	2	98.96405041417779	37907	2	74.7179425616376	68212	6	88.89652744387406	18296	0	92.34179569392641	276610	0	107.12679050430242	69282	4	97.8324383270871	325724	6	96.96941440425023	14749	1	103.60783395477691	5224	0	83.91229916023838	176807	0	103.00421977554866	7433	0	92.14567572788324	267077	0	91.96997310647176	468690	1	91.2752196295767	285998	1	106.77533376435154	874609	1	98.38223529595179	216199	1	94.2264644772679	106453	1	69.85003355357887	595809	4	117.98168365412249	463408	1	100.08821297249267	104851	1	92.60106578700389	30515	1	97.85491006843075	388004	0	89.10767542025816	418879	4	94.1645326210224	88411	1	87.66026085188541	145955	3	110.9476815434176	58770	0	99.18264304596225	204295	0	92.83196441633585	273260	0	108.72616435202212	2411	1	83.36815471273998	519706	1	89.28651619609907	412614	7	92.8509034532968	632202	0	103.65795560939293	485432	1	99.12783414187307	50002	0	92.54438410554779	1701395	6	99.24853496031898	823323	4	97.4152502104584	416785	0	99.34199817795209	130301	5	96.93270464059414	298014	2	103.5629735021262	25908	4	68.57969305571052	2609872	1	116.17198456692856	10253	0	77.16069220388765	694292	1	89.5722809766788	64835	2	86.051635801156	506155	2	82.52215920967028	306660	3	110.35263853704039	6292	0	93.99613962656002	17680	0	98.99230002087927	20410	1	95.67141429041637	190184	0	106.46618527776465	337697	32	105.90094597149053	91643	6	97.77683827268328	523393	1	102.60180957988572	3236	1	79.22355152589428	6873	1	78.57388060282159	229475	3	101.55742479519992	124855	1	85.61518544239672	6743	0	96.35965691952906	520175	0	113.4902783147098	1511	1	84.1683164176746	473015	2	102.32001083955988	11544	1	99.84393387442188	759703	2	118.96721167837035	45668	0	116.01466880794422	9041	0	82.97290609198609	160562	1	100.46171728740724	409913	0	85.82885187207843	88407	0	91.11377308655767	337678	2	97.24855209458036	196588	0	113.63991456850168	22103	0	91.4383624490059	219303	0	107.38806337651539	247979	0	98.13402174893497	163534	0	97.80581310730012	6458	0	84.48275704581764	4326	0	84.00895496580112	351889	0	89.42548042339524	336295	0	96.52265588424471	43148	0	85.89901933394225	70079	1	104.73309152946194	1131515	1	111.2212032034915	1201606	3	110.61620556237442	85928	0	98.95826225150864	265452	0	109.6288570523676	121599	1	81.15397310632285	176063	2	120.07574836238201	35973	2	90.66175288618102	391631	1	108.103178399986	320218	4	100.50165044445816	22281	6	101.4798545081421	14202	1	94.7567750814461	597515	5	99.90699099032264	213859	0	97.02531357442118	5423	0	80.34753645057441	170891	0	107.78867192023121	78081	6	74.34653819108657	621801	1	94.7071037155054	9451	6	82.54771009130174	64408	2	85.40292671454559	202656	3	98.33901825180949	220423	3	94.73161205424087	73393	0	97.40019863273255	383899	2	93.94891989008985	5478	0	78.36935582100493	157653	0	97.55356002126815	565229	3	95.61664487139595	725	1	72.01861567526598	217987	1	99.73689246584755	127615	6	82.72905143532948	34005	0	89.97271950613228	5343	0	102.43498198795403	33955	0	98.09881016382184	11937	0	91.23630168753853	family	Rikenellaceae
239759	112442	9168	86.66815243716202	131381	10172	82.13912641409541	59934	688	84.3400780945196	9265	152	79.312077406019	257824	22883	83.65857554822769	357419	21729	84.0379004582358	69095	2099	77.65571410545589	299031	12145	81.17285981010285	146870	8241	100.1163717998999	569318	34761	83.96597320667625	390180	20717	85.15970603772682	701602	30084	93.24064632127971	45907	3270	79.80964585716109	196543	14410	83.24227327248548	44229	2108	82.64945570029556	252048	17336	82.07700606877644	34952	300	85.72138209408938	50881	40	71.91137602050826	55061	1882	88.06026048545424	18805	13	82.77530879356443	238802	18941	90.35913235337811	3477	37	91.5497234350464	246118	8134	82.45578121044541	80537	2540	69.0460715986783	1035986	60261	90.97782169143892	83280	4626	86.52313064788797	25007	5065	78.09006661765356	335739	13489	101.75397733367487	25347	1818	93.05855409985763	7050	36	90.01244853557196	51702	656	88.07474053059484	433345	29361	90.42155614261286	21627	878	58.38321111746825	58130	211	80.96538575075272	474917	18489	104.9963548410517	49749	1409	92.76879876431464	285449	18676	90.26071158919858	1766408	88712	99.30442157788104	205878	10749	95.19289414087774	140754	8581	85.39395415595578	93960	1652	89.58762599519036	104484	6140	88.62127476344568	167035	7370	89.60550128211383	6350	144	83.59948841808674	478738	22116	92.86272563805906	364472	3614	85.49005898728933	660133	35509	93.54582977570428	183890	11139	87.91033802151662	234691	12664	87.81323528193923	400226	12033	93.26551114257698	1399296	49761	89.49166318523059	185292	10718	96.37587875270616	1790126	103341	109.6168454465432	553111	33769	104.15176266539562	1547	43	77.34812274879398	831091	41882	99.5241817883069	566386	38642	106.36487586842681	514592	16709	89.94087787757707	30857	1319	97.58443883299579	11117	154	101.99366266414633	192598	13843	102.3811382906106	394615	7628	94.62107221243815	258208	10898	88.41241466478492	62179	5796	98.40767904548913	2910	85	74.36680441281052	26874	46	77.34608422567032	743168	5723	96.02612424747808	138331	8843	98.72834205299951	417678	17484	108.06872470346838	154200	10902	96.16917503490572	361923	20687	99.37953752588226	250067	16206	97.97823977622163	87650	3700	96.24155140498014	50338	2956	97.69562981717357	54687	6455	71.9159188184885	15131	916	94.336739294647	44894	996	86.29664846741314	575950	22300	95.33291758894731	29891	858	83.91830451921257	233805	7019	90.43943371902004	97144	7084	89.35747443428592	18787	262	89.23906248752361	765640	50722	109.9719167331749	406024	27388	103.72829974825052	594299	39714	119.41241904880762	167500	5990	90.51924487437508	203488	15671	101.1507087025723	44136	2593	83.54187835351944	5907	194	79.25235115223454	265173	24702	104.49039432254845	655710	37904	113.0073998256676	137546	11282	102.86573319427092	283414	13702	95.37605800577764	52392	5686	80.35281704397347	150109	5551	102.31191547001544	74183	1937	94.43697421022408	889223	21313	103.10564214766251	383491	6193	93.79278393304969	423548	6494	87.2674124802361	68051	1256	87.89241473757235	44837	323	85.98552754954547	793852	35591	94.3017927382972	309163	14094	95.40683268810811	148489	8416	108.1448204661109	39392	2461	100.85420438023716	281710	11228	95.46271164363782	416919	17121	117.31051482403659	26692	1159	90.86091734326587	822341	41967	99.06150323954932	548293	17406	97.35136833831015	80155	3690	98.59681095032623	94834	4420	116.41714845984305	28106	1061	93.43472133460443	216920	9117	102.81695498065642	1877454	105965	110.09108804858079	108457	1854	94.13683429413084	452299	9624	99.31820177839774	51886	1259	90.13960689722425	107347	3866	103.71298039627277	16689	200	79.72821311813021	63242	5928	89.88941010641484	96919	207	86.06938906665721	176684	1017	86.91945641059247	214585	13621	95.12648136135805	39303	5209	78.21361446524052	215073	8480	106.51881197162268	225659	2968	102.1451454852447	2144	26	84.00925420247191	109391	1221	91.09245962468141	10732	330	97.8770668403848	2213775	72572	100.18898426780383	131667	3100	90.95769094613	547127	14754	103.74721306597054	101345	841	88.57038079904136	181163	8206	92.7455042218331	139814	6774	96.77604461412959	43547	1605	109.66831015392518	48064	1729	101.66772840093972	118297	7570	104.48470935455556	367700	26374	100.05195541440189	727778	34769	113.80995466953077	61322	2236	99.09367320749836	50972	387	82.59291195817516	108046	5875	98.52540889014956	268900	13796	94.64034237744214	562612	37759	85.18748517617466	1764	81	89.96557974652471	390072	17657	115.4888632819048	99901	7771	89.8471289014757	251749	11043	95.1749941796841	150955	3504	91.7364171878125	101817	1079	88.02287496965452	321134	18999	103.41776742986113	376649	13526	98.42698282387684	83841	6204	105.30685865952353	105706	6212	95.95741392557042	144044	2699	82.71662547884095	560858	26605	96.64379313256426	942333	39481	110.82930063950087	1609	9	73.8068362105822	3543	40	85.82140690571596	158818	5877	101.82853996742544	342	15	90.98092235134025	3201	58	87.2586157006611	114225	6586	84.51837227924455	287678	9676	97.41009884674651	22989	999	101.51264446771403	1526009	64668	112.63328243505342	3955	53	97.3507161234581	3999	31	98.5724365417777	161419	9114	100.88532579834106	142548	8939	105.06689297466949	375393	18564	101.16867598720049	58316	4585	93.55605483811404	32981	611	90.60093031649129	4154	157	99.67300594854834	10841	11	90.46855919889448	35989	1535	100.92691494900077	85428	1492	94.1571315357383	37302	802	99.44656980259046	768	31	90.79954317999476	668649	34792	100.37679283744332	3472	123	96.28731420979788	3351	148	103.91358152561872	7383	189	96.41271061900785	39977	797	91.77305796030933	28980	2076	96.54610386459414	60194	836	99.11561690429247	5135	204	103.70419263722648	19461	634	99.31356459973799	40669	2232	118.31838608751318	17831	1102	104.52249575493796	439772	25442	116.1911005282762	9736	602	94.1533367687851	612735	31865	93.41271184912094	1525553	74842	107.62009837769557	5045	75	84.3822152680969	50731	1957	107.22783933543454	16912	930	94.93672081914384	175983	9949	90.59478721280291	896	60	107.00116348368884	168136	8876	112.89601480018385	4201	367	91.27270220811734	38679	2443	96.76133677493807	8533	323	95.6792696209893	559053	25364	101.9864679397926	153707	11770	99.45528912614665	202927	12674	109.72316363310965	7002	440	96.01505313584144	262	21	81.67612818673449	85290	5423	99.30261770595	71429	2809	101.863532715218	12820	633	90.73237102133905	174686	8418	98.68567383871124	346318	21567	116.51745850261392	14579	726	97.06212350116658	138955	10994	100.55211112135994	96386	6071	102.99833517094585	761	18	99.50369583360266	241424	13422	97.21479750047646	33766	2071	110.82342638020967	46552	1114	94.57593608513729	512615	15245	99.80329985192053	79223	3875	108.95652876248111	33663	881	93.9954830212652	108705	3951	93.17242887173582	339320	19111	109.97269066457862	336630	602	94.62264299201858	42283	2548	90.84799304343338	250107	8505	90.42807506164311	806	27	95.92983953361116	18067	1018	96.95508372544093	172487	6501	93.26556637471067	634664	3807	85.10170333842836	28566	884	101.24113504579341	194543	6907	113.07789464880759	343320	4578	103.38209594650253	31798	2057	97.57704145016847	196355	14037	94.73726767377707	363999	18989	101.88966552866181	534443	17173	97.18899936654613	60398	4148	87.99266218452966	1259	39	95.1961831638253	6023	352	95.77548542566726	2624	57	91.67937969097142	9225	80	89.74799514423012	58748	2252	97.3361373853846	29875	3336	87.85121782981199	1639	64	96.92063796564636	52704	644	91.18009215202659	2051	78	82.68885152096036	954	72	89.21888868198518	56184	2782	90.13584415469735	6365	413	92.04769891058912	406278	19489	107.7310945858007	6138	365	91.94608488485255	135529	4274	94.68696125758248	214088	12506	96.12241439064226	506996	29486	100.35171937825967	191074	10861	105.31933894830227	5945	27	79.39452864328099	100692	4871	101.89552728668238	121691	2877	93.5958441658754	409793	18433	96.42523943560788	43996	2340	94.88900695346179	655895	33856	111.45494509415187	3337169	162867	114.30467895189355	464837	14152	95.3691893460048	288880	17207	94.61217030982418	22041	636	85.15221555308243	158677	1176	100.83311634394414	382853	12535	107.90442323213763	178603	4831	98.96446369289342	37905	4460	74.71971406951958	68206	1162	88.89956792659791	18296	116	92.34179569392641	276603	13162	107.12826122662833	69278	3898	97.8355320906673	325718	18953	96.97028269057897	14721	569	103.71038162270591	5207	60	84.0506723282284	176807	7487	103.00421977554866	7433	61	92.14567572788324	267016	18839	91.97943778664911	468660	26714	91.27772659979136	285997	12675	106.77554976428777	874595	34756	98.38285851701637	216168	16395	94.23265639044128	106452	1859	69.85026699243913	595805	30690	117.98217050797244	463407	14669	100.08831242764326	104839	4963	92.60564626554188	30514	1691	97.85657667753046	388004	4057	89.10767542025816	418856	18700	94.16673811467723	88410	4419	87.66079993412556	145952	7089	110.94888868282821	58761	3479	99.19112901092905	204268	9518	92.8374154073831	273260	9972	108.72616435202212	2410	155	83.37328672714361	519705	6163	89.28657062412304	412607	22092	92.85166193854832	632195	21091	103.65850228516427	485431	7825	99.12794976661509	49937	367	92.60553927046988	1701342	75972	99.24994923937217	823278	31651	97.41758243421232	416766	24910	99.34433781031164	130296	2651	96.93468983985738	298012	2945	103.56322223689864	25904	636	68.58279368774507	2609859	130611	116.17230459793383	10253	1124	77.16069220388765	694291	13319	89.57231492826534	64819	7208	86.05942404492431	506153	11412	82.52229364395876	306657	13728	110.35315416030426	6284	128	94.06279927719727	17680	713	98.99230002087927	20409	1340	95.6730641220735	190177	16107	106.46812170171151	337657	13266	105.90402961449281	91637	4598	97.7794317778137	523362	37463	102.60468433976719	3235	295	79.23509820096099	6872	34	78.57901587775689	229443	28321	101.56390861799545	124854	1271	85.61553581265125	6734	570	96.42408190477038	520167	25963	113.49134528627008	1510	46	84.19726507482358	472991	30156	102.32285212549277	11543	987	99.84907881852236	759688	53681	118.968596201367	45668	3512	116.01466880794422	9034	111	83.00021489711555	160537	12890	100.46938808138164	409898	14422	85.83006923216097	88392	9782	91.11939378992285	337646	18175	97.25266701629612	196569	9062	113.64621140204986	21985	126	91.63754351237036	219292	6201	107.39108544438174	247948	15753	98.14013792854696	163521	4136	97.80917896321583	6441	395	84.5598766709675	4319	332	84.07856115594107	351878	8616	89.42686255043216	336260	26967	96.5274654670153	43139	473	85.90728708876024	70070	680	104.74084291932354	1131460	74660	111.2240489236119	1201590	60610	110.61693134288434	85915	5029	98.96664715868492	265436	12312	109.63239798504634	121521	25201	81.17269632303777	176061	8118	120.07649217013746	35971	440	90.66454435201535	391600	26183	108.10791236992951	320190	12123	100.50592080632505	22275	1590	101.49559357494913	14189	138	94.79625976010838	597460	48313	99.91110819945486	213828	15731	97.03264840230308	5415	37	80.39576374190692	170878	15421	107.79276207577165	78075	5329	74.34811019225666	621778	40314	94.70878474582824	9445	294	82.5726524558399	64406	501	85.40406558373954	202653	13109	98.33952620799208	220386	11245	94.73863249279894	73332	5602	97.44042540332698	383841	20848	93.95582350558425	5437	219	78.63683066738953	157641	13093	97.55754758826082	565178	45010	95.62064665549916	724	57	72.05439732899949	217972	16733	99.74021934706126	127593	14086	82.73327210760849	34005	928	89.97271950613228	5343	330	102.43498198795403	33955	1448	98.09881016382184	11937	569	91.23630168753853	genus	Alistipes
28117	1652	1652	63.99839553042432	2767	2767	63.96664225593481	112	112	59.28231524639971	8	8	51.349019513592786	3923	3923	60.22556536198807	657	657	58.21656134215954	289	289	65.29606864488397	1405	1405	70.54464862305473	321	321	71.69907901374388	5307	5307	62.77339307988194	2797	2797	65.52885271393306	3706	3706	66.58378182686378	293	293	60.64182913432518	2504	2504	65.33620498438593	522	522	56.65506830299988	5936	5936	64.34958624607842	118	118	57.23822105971731	2609	2609	65.96900712505895	267	267	65.80892924324301	90	90	51.22222222222222	1980	1980	63.21093427208038	14	14	42.142857142857146	836	836	69.71805478851057	42	42	51.36522403278528	183	183	63.92456943704399	21	21	64.09170873673204	976	976	66.78674133805966	1167	1167	69.49955639675714	135	135	66.95431505759767	0	0	-inf	9	9	52.01711852090095	782	782	63.5002493767822	0	0	-inf	2022	2022	66.99952663131693	27	27	48.56382842778286	60	60	48.6738563831127	413	413	60.111891562025804	1795	1795	61.96729829575251	605	605	61.68465233934774	241	241	58.87168034259231	85	85	65.40121420520933	10	10	58.32058433481902	960	960	66.50178014869637	46	46	52.009181022013095	4580	4580	65.74256199102712	365	365	50.44094697513847	4151	4151	65.30845905741418	596	596	70.09545771376088	2977	2977	62.91070407999938	149	149	50.110912415796136	2844	2844	74.29253249366668	173	173	78.84799683122813	2044	2044	65.77194303840562	532	532	67.26144516228602	53	53	49.264150943396224	9044	9044	69.99356833558761	3860	3860	75.71678204091211	2795	2795	75.23319782143093	70	70	50.72573217951449	0	0	-inf	802	802	76.78573322162671	440	440	63.725514169292765	1465	1465	77.69506395089657	524	524	68.6753464354306	23	23	53.892966899635816	0	0	-inf	125	125	62.99936792582103	2082	2082	69.84969672656479	117	117	59.42930940795658	3524	3524	66.78737658417114	880	880	77.77345299493177	1522	1522	69.99266011263494	668	668	73.84181896238857	264	264	64.62046765145695	766	766	79.37157374736844	0	0	-inf	9	9	62.84828440810066	3780	3780	68.73987564229255	122	122	64.08577791158791	337	337	61.01471972765817	725	725	63.95896645247207	82	82	63.90367596978324	4441	4441	67.73630841129987	137	137	58.013545168769404	943	943	61.38854305551408	1056	1056	70.80218629471133	976	976	75.11458061743299	105	105	56.32554312600223	70	70	54.13264037905267	166	166	59.014213512526055	3607	3607	68.06371706102078	836	836	78.7951355551526	801	801	77.47338649081091	783	783	77.294628705222	41	41	64.33062916570113	296	296	50.31015507254029	144	144	72.03694859776512	358	358	68.98209014991947	6746	6746	88.1686843838436	32	32	60.90881884692865	854	854	88.26154495688033	2320	2320	73.89278010835993	130	130	71.63861338174863	487	487	74.18215622550915	270	270	61.74117160772781	2462	2462	69.29823660377116	105	105	106.60673799135752	111	111	71.25419809140229	1168	1168	65.68888285829226	5758	5758	64.84109570316228	71	71	65.37698274592415	15	15	65.08365988894546	60	60	68.37775971243407	339	339	66.96610434748881	10040	10040	68.87625170890287	128	128	61.22137883596453	204	204	66.05184455593071	686	686	71.24218314877818	495	495	69.17567022639183	126	126	61.40861664985198	1458	1458	67.1458478798713	40	40	84.47554629746271	218	218	77.50912649954904	766	766	65.69687130733718	1087	1087	76.9633124804025	1538	1538	65.16186796229326	153	153	72.0281828630862	84	84	77.57948298830694	12426	12426	73.75377551893105	36	36	70.89256088106627	8110	8110	68.73886078876971	72	72	51.680836722613364	3503	3503	73.77553398817214	19	19	61.72748650388816	5599	5599	68.15166755895713	2177	2177	68.57769171047164	59	59	67.30842038009186	59	59	53.36327220451207	1085	1085	67.57980717024309	1606	1606	67.10868490856768	2139	2139	67.95328479923613	763	763	64.52031575413424	4446	4446	90.20718034855862	460	460	66.46531470317633	674	674	65.32697610826334	4104	4104	74.2848758977772	10	10	71.26487737305534	158	158	67.28507155697544	1460	1460	66.21297857342392	1409	1409	69.67002217920091	212	212	54.74845310828725	16	16	67.2993634794582	705	705	63.87727090058734	756	756	63.9017935202292	1321	1321	69.26855218850915	772	772	64.81831910412772	669	669	77.36156988641699	1744	1744	69.04530679691666	757	757	64.50995221417702	0	0	-inf	32	32	45.076767220593624	428	428	64.4862556297847	0	0	-inf	0	0	-inf	1546	1546	64.88011788640492	954	954	73.67909317001157	66	66	61.70137161403417	4593	4593	68.23163926009553	16	16	89.05970966711489	0	0	-inf	173	173	73.87576335083271	716	716	76.15507876302686	1008	1008	68.05836742928456	383	383	75.32995260105272	81	81	63.10530852837203	18	18	53.1319279233862	20	20	54.11843818470797	355	355	68.62046651599849	116	116	68.39486808056795	53	53	67.72528150304291	0	0	-inf	464	464	77.5110629286599	0	0	-inf	0	0	-inf	23	23	67.14071077843981	30	30	52.83122513073068	375	375	69.61632953684156	19	19	59.30996464256277	8	8	56.07779201759848	25	25	68.13061905334546	0	0	-inf	0	0	-inf	57	57	60.99245397637988	158	158	63.91932822459489	2655	2655	75.93293463586005	890	890	64.78672055621237	514	514	65.448265036805	16	16	70.86856386595286	52	52	69.30681348206173	4862	4862	72.36563179221878	0	0	-inf	22	22	68.52013145301005	13	13	50.15384615384615	563	563	66.09203006007517	9	9	57.838279191681956	972	972	76.0074759489267	3676	3676	68.51916872551072	1775	1775	68.97270023454995	65	65	59.597189282863354	0	0	-inf	788	788	68.70087516278149	379	379	56.59579779997491	191	191	69.07753230272165	531	531	74.79917321527111	3277	3277	69.02767923615352	18	18	73.11573843561202	930	930	68.79485211479764	36	36	63.05441475751	0	0	-inf	889	889	74.1703185805659	112	112	65.03403908249074	418	418	61.797456477825854	856	856	68.6278281211625	250	250	76.55991110849806	82	82	60.48093181406756	36	36	58.638380598602765	29	29	72.2133434718982	0	0	-inf	237	237	63.239170839834344	304	304	70.05548180083305	45	45	91.04280307067677	65	65	59.58768668809576	75	75	57.745567906690894	31	31	60.63023895931559	137	137	67.63865839004995	13	13	57.92307692307692	370	370	72.92741883120651	322	322	64.49820052243787	2475	2475	67.65081825169547	600	600	62.63517717401701	1581	1581	66.1447151839473	267	267	74.82401014911231	13	13	63.084931306263115	0	0	-inf	17	17	57.86779211552722	0	0	-inf	149	149	65.60679616523313	829	829	66.1142045663427	12	12	47.083333333333336	16	16	66.04102506847242	65	65	66.40387652778384	0	0	-inf	1567	1567	65.18909725136395	24	24	88.84391532827813	2548	2548	68.64987737114836	0	0	-inf	402	402	54.84865385107778	702	702	69.67591257536799	6231	6231	67.69264695696677	923	923	66.79699143067728	11	11	45.45454545454545	956	956	68.84020556471023	534	534	71.36384506188651	1129	1129	65.20790465299524	336	336	69.72973239163257	106	106	62.798248427360896	1468	1468	75.35336245665336	1274	1274	64.58333760813049	3584	3584	69.75064045164655	538	538	91.11217769343263	41	41	51.97408340529276	420	420	70.03922180403086	23	23	75.88030072451356	702	702	64.03465262044642	1494	1494	76.15081814656466	0	0	-inf	379	379	61.19265679124604	250	250	69.58251850441154	1588	1588	68.96886065590488	0	0	-inf	148	148	60.847831138551	0	0	-inf	0	0	-inf	2027	2027	74.93186312782787	2317	2317	64.99162809419309	292	292	58.2245717315284	2181	2181	74.94586481648523	1259	1259	76.12693256970304	22	22	72.66805495449951	14	14	50.24970913587077	116	116	72.13250056684363	1005	1005	74.95206143219905	141	141	74.15001645494193	10005	10005	71.74774200395241	5623	5623	68.40884892057653	1940	1940	79.7046665371229	676	676	62.66453464966607	21	21	88.1791502242456	811	811	75.21617333970393	54	54	69.63103613639392	35	35	60.07769064647799	1270	1270	57.14713405995267	1850	1850	69.35780835832361	2214	2214	63.14828661869228	1373	1373	65.35932923379298	216	216	62.83437228845622	3802	3802	65.65864624533495	9268	9268	68.12949149242733	373	373	64.65582906045681	298	298	75.38271223151142	43	43	53.57612432900963	97	97	47.96547141441646	58	58	65.97115399695419	221	221	61.71401703152495	0	0	-inf	4685	4685	68.36974573989771	78	78	67.60453192340312	225	225	70.27028336636084	50	50	57.447551578487186	13	13	49.777726489794496	73	73	65.32947801138377	513	513	76.20591415650713	295	295	62.628431405841404	1654	1654	65.68005163503442	928	928	77.83913560572087	34	34	66.42984808939336	284	284	63.497361892246744	1172	1172	76.48802047323404	62	62	48.34932287544461	32	32	57.80856217093714	108	108	52.99636345777702	0	0	-inf	1251	1251	67.77839226362322	215	215	66.1990084472479	41	41	67.49513855640443	7	7	56.651205889593875	193	193	82.79701122131496	1196	1196	66.25623708008725	1205	1205	71.52299510659414	2117	2117	66.77948893832705	2212	2212	67.78744789179822	271	271	70.52889387665621	36	36	47.306981973773055	638	638	87.53142408324459	778	778	77.86269011877216	197	197	80.5386954904484	0	0	-inf	0	0	-inf	15	15	50.42593069286376	2084	2084	77.46885322856872	78	78	62.97706815573709	160	160	78.31512823287571	6136	6136	67.63749820116703	725	725	77.1466657008217	454	454	68.7256910275873	92	92	53.5264518490076	3127	3127	64.08765098680587	389	389	65.51724741571113	125	125	57.7138155860586	7216	7216	80.25926395478413	852	852	64.6866618791474	98	98	73.92718653957536	91	91	74.96572741667573	1076	1076	75.95100116090453	1591	1591	71.81223724021565	31	31	51.61333502759393	1964	1964	66.82046927577426	327	327	68.28701381138386	293	293	76.2541606630574	47	47	49.45264955142965	30	30	60.44233234025969	302	302	58.81647164167131	1600	1600	68.68259189956532	1216	1216	65.21867436017912	1902	1902	69.3150140101436	12	12	58.96523565373305	1570	1570	69.96778934237892	2148	2148	67.28042330716026	17	17	53.35014425023511	564	564	63.85975137470608	942	942	74.08899272427671	1024	1024	62.097666578002816	27	27	69.11402760035394	38	38	65.36530090869145	28	28	63.25110087457563	species	Alistipes putredinis
214856	11115	6924	79.23687011696998	5754	2692	76.38950355823673	1841	208	81.55267136987511	2067	332	84.92110563528635	65219	33277	82.03130511530009	34849	17307	79.14676397309542	6809	4984	76.57074884335368	84100	61643	78.1051011442111	4827	1387	79.24306220109688	93846	49060	83.54149434479677	82721	41014	83.79301459758854	45675	29721	81.09541144663501	2920	1294	74.23483953896078	25200	15209	80.53552566699591	5301	2718	81.02088844525156	117239	72087	82.2359771528846	5710	487	91.940502071409	11944	11395	59.09326350601338	736	475	91.01199594664507	4796	4782	94.78516562162936	37329	18492	83.95733697056349	2983	39	94.46450691147523	6286	2792	70.13257409498318	3197	2085	57.996127288338705	67458	33638	84.54225945697559	6358	2009	84.02907109827599	2099	902	73.71976376109107	5207	3092	74.14469762649215	1313	883	82.26370897841143	156	12	87.16696296773316	386	195	74.68033034454278	15181	5822	88.01676720145636	2458	972	71.95051263595747	26869	26658	84.6481353211807	29354	16050	85.77499386814132	2666	1567	80.9765607014684	52225	32678	81.82962996302375	34426	11519	79.93291371010669	50668	27469	88.81322345613674	29895	18653	79.33445544052779	1954	833	79.63656943052798	3125	1148	85.57465330271852	4478	1861	79.63764474575015	1649	132	92.46478995102458	9508	4139	79.4216362573948	234820	182144	82.79592024589088	11123	6565	80.45240172955123	43611	25428	83.61774963575641	9890	4328	72.71072271614865	137592	68527	93.68844864700273	55308	22743	86.04673938718675	25097	13162	94.83843211751942	74460	30609	87.50532345121468	17176	4497	95.36458610008295	198	125	75.93206945640667	36930	21524	87.4718170279645	32314	19924	86.12698334811452	217031	145282	83.52843010882567	3403	1525	95.33372660362971	7527	183	110.63662668296124	9785	1177	89.52052744537373	134671	104273	86.16598414239378	9352	4535	71.73379970927068	3489	1404	77.65473084879656	1084	317	84.29824904800061	5412	4973	72.56873960681118	33783	26744	83.67007944371224	6403	3268	78.52728865559915	41444	23510	87.87524108097715	5004	2461	71.36122574065577	7210	3233	77.20337288051384	6522	3510	71.14194082614688	5911	3395	69.7094200709922	4965	3634	80.42307172057559	6171	3832	67.25976996867517	13399	7079	92.4201964253701	2695	2081	82.46593466727093	16370	7894	85.8715910652979	18318	14655	82.91867394244349	21493	15473	81.68867935415278	22629	17514	67.71593953056346	10488	8043	89.15625075474873	24369	8209	88.94066934154496	48382	30440	89.99548740599839	2259	1378	79.59952763654498	18203	13439	75.37663083592555	35609	21980	86.94733725153894	1371	525	80.09177727690525	2352	1805	78.59036654152732	15966	2715	91.08738955275153	11855	3543	81.30443232925177	10561	5674	82.49051563449765	39562	30755	85.27331734415921	4342	2467	68.74785564569218	31901	22145	94.3648339234413	14438	12693	96.1948629898252	26698	10610	91.82052055976901	18954	9938	86.42621681377553	3515	1709	73.0217734301589	1458	637	72.68642772633758	17855	13555	87.19755734064017	19026	9613	83.49994495275178	21173	3360	92.37817769582446	9178	4367	89.80700129733141	2720	1489	80.51758562429653	11701	6848	81.40333710870554	21672	11527	95.00742695524058	7780	4412	87.29685952149417	15615	3896	93.49538335104464	11045	5639	73.40863086337609	6568	2659	94.77557383699816	3289	1813	96.94963876378965	9275	4046	91.62685304062792	4081	880	104.16170531098267	70120	31180	92.51115424734738	15426	13547	90.44307399354199	2840	1023	93.65102144975542	1213	751	94.61158249640334	7118	2338	98.51749617310226	929	530	77.89625422505914	6607	3019	83.31512752143556	2835	2622	81.19115530165273	134175	103139	87.13407673896181	27307	11885	92.46256597369404	5137	3309	78.36201551004972	23137	15110	86.7725328635682	3370	1304	93.88292405922387	283	33	96.69184359180738	4936	2059	92.4306706939527	246	99	77.34254104724938	42254	21086	81.80418777929378	5179	3496	87.81018231001991	9039	4195	77.97797242850262	8978	6776	87.24837241215992	6597	4486	83.84658049250991	18454	10795	88.55265770661737	615	408	81.84016897588695	2340	1639	98.68082035790039	2682	1312	78.99237491344108	10449	5784	86.10072471198895	20987	6681	96.09254055050567	7417	5142	87.63532905339075	1033	545	75.67543081982011	6663	3443	84.42255616295533	12200	6619	90.06460684970504	258386	154486	90.86677693750426	221	132	92.56186724309886	2759	1482	95.46402319343868	9632	5734	79.57367025397718	9657	5923	81.74770277040713	20889	13318	83.67315171840899	62993	47294	85.81705329146862	11987	7950	84.83570924676062	7023	2601	90.81349127816421	2599	821	90.09365495609731	9202	5474	86.7226709994103	3218	1929	66.19459496386379	194399	110652	92.93780785584941	6986	4307	77.72728014270085	32	25	98.79994671882238	174	75	71.35124474197026	5196	3549	72.59373518729565	58	31	95.86536592242628	474	123	89.62316986806147	22110	15849	85.63126945499852	7537	3442	78.88637341207851	1874	590	92.49084892483998	28191	9340	87.03236490767462	762	122	98.82174748698797	31	19	83.2076948706348	10475	2388	93.94734598938912	25684	13586	94.59989992621821	10046	2605	92.30920501198362	3702	2008	87.03889936661496	19560	14709	89.04450615961153	210	150	84.9742947607588	2079	2052	87.39971770732951	3665	2187	92.66263188590976	14877	11556	89.46664289735529	5006	3586	89.7487901360026	291	216	87.23104226721567	8676	5704	87.72379935834978	1041	53	94.0009533592667	323	308	60.44727613854923	2164	1436	87.48056722070237	14678	11231	87.80670238575775	5111	2411	93.43688281140075	2069	1524	86.31218410617649	230	186	94.85034890017764	1321	533	92.25097665838798	1097	266	102.96787958235214	1097	112	98.95093331753577	41574	31837	90.21203016723193	708	413	86.6503458634971	82064	45025	89.07225378840823	43005	26806	90.77308295038183	2048	887	94.11439608961136	1834	1278	87.21895466345988	1743	1031	88.95620402695246	22020	10809	91.14838705618604	62	35	87.89309648905706	13787	7999	94.23135188002118	306	37	91.86862312342653	2015	859	87.88134715012804	2714	1418	90.90815740990054	12030	5213	88.85483675492098	8375	3552	86.91338092866425	9284	5596	88.89629449176186	592	427	88.0095527067871	10	10	83.53573373083088	5859	3138	88.5812914871028	2475	834	86.97251035583426	419	178	85.14605345480206	58990	32447	96.51668996288232	9693	4461	84.81560463776808	692	379	90.98706398243026	11392	4967	92.11721040945271	7020	1359	96.46613164673724	44	35	104.33149126859307	104986	57948	96.58966463088419	1243	776	96.43386753308204	9314	8216	81.56595474275788	9882	2792	94.65955466359777	2552	980	87.55307219410192	1685	799	92.36408531125956	3835	2150	86.19083785512446	11016	5143	93.95725887294358	591	85	87.80424783825316	21689	13854	90.35444165875393	80748	59023	87.75385482771411	115	5	99.65946449559686	3006	2204	87.38549006713981	8230	5675	90.85887985894163	503218	382698	86.73195674842721	4781	3445	89.36874929326922	6514	4936	88.61682055684585	3220	1977	65.32610049349529	1248	700	79.58839787788773	10446	4606	82.82974925046602	61064	43973	90.65229002830338	117727	85494	89.80994608437719	7654	4435	84.83020573780772	450	326	89.37569314750374	2267	249	96.40596601511879	808	551	89.82910777356611	7059	6968	87.63860279277789	2448	1359	89.60808844297127	2708	1918	72.6194446549319	140	93	88.28961213746206	11500	8594	86.4718513433116	632	513	76.93968593541749	337	320	85.123697863745	2227	893	84.17802455241153	222	59	92.76506582075223	4864	3380	88.98621397603098	2707	434	95.65463619569258	70595	53347	90.36496766696703	9497	4559	85.54381315836189	18117	5103	87.78108244213101	14011	10047	85.38014731367326	452	200	101.5920624638573	4029	1063	89.7934869599309	1677	1299	84.66068465599305	11947	3076	89.45069181955117	10086	7060	88.56778683910741	13703	8582	94.99479928629827	26710	15385	92.47527980175053	126168	94543	87.52431923887042	41857	19027	92.40145088405865	1593	131	87.2086485538399	457	46	94.6305035296227	12827	6524	91.056180635459	2907	743	93.60026414768382	4432	3153	66.39129097622086	1614	897	68.13060104871825	2074	1652	102.04377941303474	13050	5454	99.14140029848117	5718	2685	88.46101276878824	11751	5764	91.23743686081633	642	621	115.19927504795231	978	177	103.60823028341196	4674	1073	90.50387795207175	119	69	79.21918438069972	69062	47236	87.0101164088091	326576	194488	93.16203189110676	70574	41518	93.32336355574009	26593	12209	86.24685530333979	51464	35212	86.97939971147174	2288	1271	67.71703513984887	8734	6517	91.09984318764029	33143	13979	91.25280928941126	7096	3411	80.75601943856027	5538	2579	96.73347579000101	356914	272691	89.67658641656013	49237	27646	91.52123238394482	6090	3254	76.11524105923587	2989	1624	87.82065146989318	4075	1742	94.18170517657025	33018	23245	87.06547988659409	11736	5960	97.94301333479744	359	192	88.90015422774509	490241	334683	89.12695677433925	12044	6192	77.52130146440486	12497	3953	85.3989005135305	17295	11698	88.15247814043198	1219	671	86.51793200082298	33616	15269	86.56103883469544	38212	14301	85.24087878776399	125133	68696	94.73093976248002	2219	778	94.57700458519693	360	265	109.45019845099283	1125	643	57.41407322600832	375884	223401	93.9939845226845	687	387	73.43944285720808	589331	445697	88.05370547195892	4665	2292	83.92328596613315	3049	1824	73.69418211929892	23105	16066	91.00730264418358	1428	841	103.47570797825196	3009	1552	98.05942765413177	3717	1128	90.38326402778391	7284	4953	85.58773789370223	42813	32545	87.33705945571926	6069	3699	88.28472812331796	74300	40527	90.58758965660581	238	109	66.56562969607094	3159	47	86.24695565456861	8233	4630	75.25733696194295	795	347	68.97202129911487	536	361	82.73587051252741	33136	25023	85.01101566177513	234	6	65.65735639450435	9813	5209	75.4619002536268	1571	824	89.05980291655402	34545	22209	90.95127750939288	2278	625	86.50734761469609	368	213	77.10169831945491	16290	11398	75.75543838628812	345438	265378	85.10193708071331	8512	2671	78.9087054431524	36383	26831	83.30560142547144	6031	2251	88.03297231111056	91	76	85.34107723502431	36019	28002	85.24668656170147	9027	2625	82.34439297490331	2603	1279	79.45989437569261	1138	677	83.98213878344268	156	113	83.31052279621483	243898	190122	87.6112712014858	32169	16836	83.202353087526	40647	31187	85.83577427250012	245	128	67.26725824075214	38843	13428	85.3670611786137	128437	98950	85.04462747950772	43246	24007	94.43272121913041	22017	16452	85.82100363264463	14939	6316	81.36205937368008	8414	6417	86.10823564898635	11535	7138	86.89389085665164	59165	43209	85.48097694877548	12992	7273	77.60408584828654	4387	2337	91.98933009318218	287	172	70.95496106983487	82945	38536	88.32950159847557	39574	18851	89.36558041330791	589	516	72.15135680000553	5900	2929	72.99694386196654	4440	2564	65.89093078139429	353792	195905	91.96521004148143	2051	700	81.1061983161415	26733	19371	84.15438565002614	27361	12200	90.37528102692336	5668	2855	68.23563411739812	9956	6503	75.98332301228403	26005	7881	80.38337907880808	1226	904	73.42710197892181	10761	5318	85.8871996960435	171927	93807	90.59348493159912	139	83	73.98765479013977	93987	53739	90.32199320020757	11803	6641	76.89205106385005	3372	1071	96.47292129801376	879	490	91.39355089291375	11347	6861	91.43255540614706	542	182	87.4408893094135	species	Alistipes finegoldii
679935	4191	4191	80.90078601541114	3062	3062	80.25437859775793	1633	1633	82.47322984592637	1735	1735	83.3878476483216	31942	31942	82.70660916282704	17542	17542	80.5476041698221	1825	1825	74.14498059849053	22457	22457	77.10035958298269	3440	3440	81.23060242154739	44786	44786	84.22889500350779	41707	41707	85.2756599236712	15954	15954	81.75899415778832	1626	1626	79.10279594884788	9991	9991	81.46723825484344	2583	2583	81.83386298578588	45152	45152	82.95189686991125	5223	5223	92.72055977152289	549	549	83.84394615421118	261	261	88.3499028423268	14	14	88.89938733167257	18837	18837	84.1616087098466	2944	2944	94.88528458572694	3494	3494	74.17262762628593	1112	1112	58.821525687100916	33820	33820	85.59444654907198	4349	4349	84.69369648311284	1197	1197	79.43933055475611	2115	2115	73.46186341632682	430	430	78.43952029506123	144	144	88.00542786455615	191	191	75.93964816158689	9359	9359	86.85465335343773	1486	1486	78.73549696095961	211	211	74.9058734715375	13304	13304	84.02565863220528	1099	1099	80.51102957788368	19547	19547	83.39758577257986	22907	22907	80.27822019405382	23199	23199	88.78523906362597	11242	11242	79.80993676789922	1121	1121	84.5237962045688	1977	1977	81.88713014843542	2617	2617	81.25139049103068	1517	1517	93.30712949060418	5369	5369	85.87959150792585	52676	52676	81.47326527180124	4558	4558	82.12548904916228	18183	18183	83.69986931277825	5562	5562	74.81245844098815	69065	69065	94.19383899386875	32565	32565	87.2318677822911	11935	11935	94.81550961299733	43851	43851	86.74303888155893	12679	12679	95.93012043410216	73	73	75.32296178337683	15406	15406	86.89277759762679	12390	12390	86.3265236951007	71749	71749	84.17167077402412	1878	1878	97.2241602184147	7344	7344	111.06952335437232	8608	8608	89.40116325778234	30398	30398	82.72405563599352	4817	4817	76.2640828704359	2085	2085	82.31140663729451	767	767	84.87960895276615	439	439	83.05271591181794	7039	7039	79.89815638155729	3135	3135	83.29958249939283	17934	17934	90.60024829752922	2543	2543	74.23292531474476	3977	3977	80.39596665396292	3012	3012	74.1682483376777	2516	2516	80.39293536010548	1331	1331	82.0500413288673	2339	2339	69.57591496003894	6320	6320	91.48355370456046	614	614	89.83856692845386	8476	8476	87.66160863156621	3663	3663	78.67060203192729	6020	6020	79.32816400034186	5115	5115	82.95104902410816	2445	2445	88.13216146593622	16160	16160	90.41941731448391	17942	17942	88.66654196779722	881	881	68.27505142364016	4764	4764	78.29983478464179	13629	13629	85.9711787234587	846	846	83.32417426122619	547	547	95.51423410113196	13251	13251	93.39241882121823	8312	8312	81.29115049740254	4887	4887	84.06836268007396	8807	8807	79.79331148694843	1875	1875	69.76177932906577	9756	9756	93.91989153500923	1745	1745	93.48057108625271	16088	16088	91.22932816350855	9016	9016	87.94485035655997	1806	1806	72.28060499732572	821	821	70.40168865263728	4300	4300	85.24594112011745	9413	9413	87.7573266452667	17813	17813	92.4615683689453	4811	4811	91.01661341470856	1231	1231	86.14892014320088	4853	4853	81.25264960845399	10145	10145	98.60198329530603	3368	3368	91.53474340551823	11719	11719	93.15165188031634	5406	5406	81.01409565875838	3909	3909	95.16918098493016	1476	1476	108.82596676837917	5229	5229	93.01401931131177	3201	3201	105.63656769824001	38940	38940	93.16074598557024	1879	1879	86.05403061320337	1817	1817	92.60767635969009	462	462	92.34470856612289	4780	4780	104.17528793919894	399	399	72.12413274910696	3588	3588	85.92316059418854	213	213	91.9748186620267	31036	31036	86.11281778966249	15422	15422	93.0738638089175	1828	1828	75.11078133356318	8027	8027	86.58693823287888	2066	2066	101.02490310545562	250	250	96.99293169340412	2877	2877	94.47713317502034	147	147	76.1545227682158	21168	21168	82.38650055121117	1683	1683	85.63372819601709	4844	4844	84.34173077155764	2202	2202	85.47959919727158	2111	2111	76.15704574364155	7659	7659	89.71053679647724	207	207	90.60080211655273	701	701	89.83934897274648	1370	1370	81.97423593113055	4665	4665	89.20764762227874	14306	14306	101.6515068191666	2275	2275	88.57677730665365	488	488	79.16828184582548	3220	3220	87.96125791470504	5581	5581	89.41255003104573	103900	103900	90.94501210489811	89	89	90.063959090195	1277	1277	96.57062523605812	3898	3898	85.89176094726602	3734	3734	85.80863327607473	7571	7571	91.36977889659964	15699	15699	85.04384000688052	4037	4037	84.92111150809751	4422	4422	89.04925072620334	1778	1778	92.29791327958087	3728	3728	89.2089114235473	1289	1289	67.66136565609213	83747	83747	92.9207506143437	2679	2679	73.47718506606591	7	7	81.1412639330446	99	99	90.93649916596691	1647	1647	83.50037160182474	27	27	88.76834768415875	351	351	95.6778831518117	6261	6261	84.3670559744588	4095	4095	81.87243685379666	1284	1284	94.00033066720523	18851	18851	86.9325799981089	640	640	96.36797050633164	12	12	81.6776960405015	8087	8087	93.21671789598649	12098	12098	95.12155831263975	7441	7441	93.99373231753614	1694	1694	84.8370511974063	4851	4851	87.9733691330366	60	60	92.96208015388565	27	27	81.27932144808419	1478	1478	93.70475905129543	3321	3321	87.5190153041847	1420	1420	89.68370638828864	75	75	86.24052499322337	2972	2972	84.57352282563065	988	988	94.31675780834199	15	15	97.02083329131419	728	728	86.74212951168644	3447	3447	86.18331683274378	2700	2700	94.49931504804134	545	545	81.41265839719013	44	44	91.10275400245995	788	788	94.0968541232366	831	831	101.9546643054878	985	985	99.32923804227906	9737	9737	87.35892922733501	295	295	85.33057207496296	37039	37039	89.96798909815901	16199	16199	91.46412410960916	1161	1161	94.11624473707712	556	556	84.36928500351691	712	712	88.41241178684889	11211	11211	91.98888426046861	27	27	86.77740607381644	5788	5788	94.08335134054965	269	269	91.4226727912851	1156	1156	89.07727744863607	1296	1296	91.87000206452797	6817	6817	96.61038097552104	4823	4823	91.08049756406378	3688	3688	90.1797924216758	165	165	84.98305761311613	0	0	-inf	2721	2721	88.59154785195058	1641	1641	91.51360076441946	241	241	85.34438038439282	26543	26543	97.4315739952852	5232	5232	84.66849661324243	313	313	91.42382124647166	6425	6425	93.32925080301511	5661	5661	96.80444199190671	9	9	83.85630713880126	47038	47038	97.44539585311873	467	467	90.35337365581849	1098	1098	92.69909717012827	7090	7090	96.6382271795076	1572	1572	89.46840978594066	886	886	94.50150403737936	1685	1685	87.01829769075422	5873	5873	98.98094044325717	506	506	86.88882701382852	7835	7835	90.5293053248917	21725	21725	87.14758090808972	110	110	99.64039641901866	802	802	87.77040087911722	2555	2555	90.367381709992	120520	120520	86.01219416242611	1336	1336	88.5094553040866	1578	1578	87.79919169365736	1243	1243	65.02597769566907	548	548	81.6485626744034	5840	5840	89.36629212710281	17091	17091	91.28892460714175	32233	32233	90.17103897072542	3219	3219	87.83987132248075	124	124	89.67328585830367	2018	2018	97.6770173249241	257	257	90.46222808787059	91	91	91.10223437174034	1089	1089	88.42579753368908	790	790	72.49640543561158	47	47	85.59226334540145	2906	2906	85.41658277470613	119	119	90.23435312548072	17	17	91.19370500165556	1334	1334	90.33721474899627	163	163	88.28963786662464	1484	1484	84.62602503193646	2273	2273	90.91907477870612	17248	17248	89.41461243155999	4938	4938	88.86887354049249	13014	13014	89.13331690136103	3964	3964	83.79282864962448	252	252	86.78606589632439	2966	2966	92.29412513955343	378	378	71.17670764798562	8871	8871	93.4877082440417	3026	3026	87.75475470050918	5121	5121	91.87260427712191	11325	11325	91.32670187024708	31625	31625	88.08630225479463	22830	22830	93.43691097340078	1462	1462	88.51508822917923	411	411	99.09379711388887	6303	6303	99.20062630604545	2164	2164	93.66055617665405	1279	1279	70.22171644453876	717	717	72.76992386241426	422	422	100.82470261394555	7596	7596	95.0665575200981	3033	3033	93.30281337661836	5987	5987	92.52017602957778	21	21	82.0907211779052	801	801	100.39630600407733	3601	3601	90.30532173894815	50	50	91.724938219617	21826	21826	87.27418505310551	132088	132088	93.05508928197311	29056	29056	93.42294170233936	14384	14384	85.82355805626939	16252	16252	87.22087955750463	1017	1017	70.46533841604145	2217	2217	90.55685712218768	19164	19164	93.04755639944085	3685	3685	86.49368393916856	2959	2959	98.19039774123044	84223	84223	89.40781736725596	21591	21591	92.47092820133123	2836	2836	84.47027074172877	1365	1365	85.21596467911881	2333	2333	96.8689738530375	9773	9773	87.72213577226664	5776	5776	95.52403083237363	167	167	99.24482372998519	155558	155558	89.14793249096141	5852	5852	80.66903092836245	8544	8544	90.50698210393286	5597	5597	86.21410595532012	548	548	97.29055953649379	18347	18347	89.27765136684143	23911	23911	91.38636590638195	56437	56437	94.88277353792739	1441	1441	95.05616724870572	95	95	97.50722017163687	482	482	54.49970611234616	152483	152483	95.19755689611725	300	300	72.16293753728954	143634	143634	88.33423278031798	2373	2373	91.31352137385848	1225	1225	71.91761986316233	7039	7039	92.4595501363193	587	587	97.59468585382278	1457	1457	92.80512339940427	2589	2589	90.92158031772715	2331	2331	83.6800705616256	10268	10268	85.99062016988317	2370	2370	88.44140137087277	33773	33773	89.30852630014766	129	129	69.72080794670642	3112	3112	86.3509709186759	3603	3603	77.10386798490691	448	448	74.92736351314927	175	175	79.8987831835746	8113	8113	81.97734894884401	228	228	65.04307629962288	4604	4604	77.72617257179415	747	747	88.32330367251292	12336	12336	88.59495688420255	1653	1653	88.91401333937179	155	155	80.31665065032215	4892	4892	81.80324209899628	80060	80060	81.19156967211215	5841	5841	82.50853534027911	9552	9552	79.28549632331114	3780	3780	85.56943165253695	15	15	69.32878302676934	8017	8017	81.11736898795782	6402	6402	85.23805401686911	1324	1324	81.08780564275766	461	461	88.67209696437351	43	43	79.48122823707854	53776	53776	83.86430357821935	15333	15333	85.39055800197713	9460	9460	83.01587756016458	117	117	73.11169520832199	25415	25415	88.55116796051921	29487	29487	81.39499503358508	19239	19239	92.92942137452864	5565	5565	84.83781190036018	8623	8623	88.63522362478196	1997	1997	82.72267570174192	4397	4397	89.19784684653268	15956	15956	82.5675807299904	5719	5719	85.11138540119507	2050	2050	90.72323226563016	115	115	69.92238867383871	44409	44409	89.54179540508034	20723	20723	89.56838524790902	73	73	77.20007552236464	2971	2971	77.04104111861108	1876	1876	69.73566799618438	157887	157887	90.7102241030282	1351	1351	79.433519191856	7362	7362	82.65174709485758	15161	15161	90.17396938337775	2813	2813	70.44240071207375	3453	3453	84.75622050096445	18124	18124	85.72792521879295	322	322	83.90268857239174	5443	5443	86.0238893110774	78120	78120	89.45032599840047	56	56	75.87070305579093	40248	40248	88.99981315114186	5162	5162	77.76889999620255	2301	2301	94.4188104863191	389	389	91.61135274859011	4486	4486	93.64542336674296	360	360	86.92172152061008	strain	Alistipes finegoldii DSM 17242
328813	31598	23061	93.16968149360983	17519	15050	85.21190313721506	32072	21378	87.02760586825829	2209	2198	82.25310366245472	54825	27493	89.7423568100347	45281	38442	86.03055721044494	2179	1991	77.9036145633837	8492	7026	79.70147547580946	99107	90746	104.10442556662362	66909	54958	89.32075137316758	186374	87878	91.70795105141946	339848	330053	105.19334704935589	3332	3199	87.55829665165837	30751	27817	89.88350327155395	5294	4933	85.63187928962743	28472	26146	85.20855002365381	303	274	83.4245152828194	117	107	81.90385109514742	8965	8447	93.44497734457364	149	134	72.29854359628258	115620	108605	96.5637679245529	83	63	78.15356419951443	83833	77851	85.78389830491307	3548	2902	57.783091593454564	864227	792672	92.08091548876108	33253	22800	87.23485214484069	2377	2122	84.24745964421133	277995	269915	105.62372668403779	11617	11252	105.9905332175069	117	117	86.62222207986582	919	790	87.04199851318826	18759	17441	96.17875445066345	1424	1239	56.65524143477495	1996	1879	103.0793588652365	422297	409616	106.31307490298279	30250	24780	99.44097371644091	78493	72745	100.52740151852872	1280806	1207759	104.42775497389397	103896	100793	107.08024621986456	5621	4936	87.08499272757818	86386	81924	90.45438440889563	3936	3570	87.05058479998179	3899	3533	89.13740371108602	709	646	107.11190257803098	348529	179101	97.27317317615078	2907	2762	72.30810263216283	104902	56188	96.58484978603057	10605	9451	87.92798039600434	44190	40034	99.68553623217603	4739	4368	102.08193432280298	63694	57278	100.78776949409786	5476	4917	82.04872635234246	993457	960701	119.25931657357015	223586	207940	116.59146461516653	202	186	87.98541716062276	305635	283349	114.37182402987095	297863	286392	117.93373430174668	170998	153498	102.68383527286245	16665	7806	107.6576876171948	713	713	99.16289489293665	5234	4170	98.4237808187348	167998	159833	102.5248082424196	30932	28713	109.41513653719454	9847	9282	110.20228145747413	166	166	65.10974983317898	240	230	92.21112989713039	255152	242746	103.31451752613509	36946	21056	106.37537267489476	254577	215427	113.4017499527897	74765	55703	104.89011183431279	67412	62655	102.93799635285973	92837	52833	108.42266575233424	2041	1630	72.96368756197853	23546	18475	106.835364356631	3072	2557	64.09888934573965	516	471	100.0508366844206	287	247	103.46395771923578	11029	9220	87.16853538017176	640	539	70.73385776839919	17312	16229	96.13919257010515	2864	2523	84.35275620815646	766	690	92.49723251069486	330372	321357	121.66746460122489	256269	224335	106.5246606635826	488472	477813	123.47708080582436	21966	13501	101.87515404971677	50639	47454	116.60070349910943	1768	1594	97.94930299796768	708	683	87.72301807261613	8863	7730	96.75974381510365	424675	403462	119.82087600752423	59415	56116	120.38319958586604	139384	102278	107.78868893106572	3095	2573	62.96949381233911	105356	98582	105.388116100497	2370	2178	95.06101104178383	491060	461099	103.94177041058843	19309	16809	99.65447967785819	7587	6297	82.25197092162752	830	760	64.16475684575586	1043	860	90.02673862566536	166412	153869	99.55601525341808	9803	8498	99.11907205359907	75150	70661	118.71903385599796	20163	19439	121.05406851262802	12580	11015	80.58713236066684	295296	287118	122.2932938214927	9226	5226	99.4491173064362	30699	21236	101.74622641243809	277627	255645	111.64388669249493	11186	9256	106.0926263419338	82184	80268	118.98501095504297	7415	6888	106.50502791738948	194424	166970	102.84565073684865	858493	831061	120.6406175066815	34447	15850	109.14325116951005	77231	71919	115.87674438107051	997	874	100.16948741413734	79732	36998	108.0837928039381	1384	1332	106.59773860023971	2312	1832	76.69709780767651	1147	1120	96.71211766185115	1875	1566	78.48820040916284	32034	28758	101.00690076770287	2996	2466	72.17079831253203	135365	131820	119.8118324753977	213050	200073	102.91611385813461	252	243	105.86571712722942	1046	895	99.72815191981566	4400	2341	108.66280366319604	921138	468764	109.07399411509275	38293	35477	98.7635057479227	273063	127124	108.37873826474545	1386	1234	94.01420220206174	98848	92569	102.15207121721754	17242	15880	100.33304855481867	37713	18478	111.48993105090554	15461	15098	116.16459288973255	79840	72832	111.8189806412762	13237	11495	92.63646608195496	585606	569778	119.74733403269978	36729	17368	105.31078588357876	2258	2207	105.4536422443671	30685	25895	108.53217385232902	74054	68606	99.63563474448897	24997	21254	82.54735542479754	221	207	97.23088915215402	357621	348330	116.30990751981726	5031	4062	86.53648872397554	13237	10037	90.33827481894014	19229	13985	97.86863216057563	2026	1752	79.4922956353672	183164	176053	116.96397768652434	248359	172713	101.33919881003881	41629	38545	114.4959178725984	13530	8081	103.11298532108403	1943	1700	68.40485923312976	12113	10610	95.7764707294514	596050	583272	121.48002134988053	29	29	97.0557276077158	327	327	69.66196933575644	65762	64490	120.81189488943217	40	40	106.20093097151668	141	141	88.63771578628511	2849	2527	80.47097226351553	104945	88753	103.68528474501522	7748	7398	117.87490453539176	1100949	1037126	118.54578887131534	380	357	100.51320829514094	223	213	103.7972361666117	3515	2983	96.94924441202636	70319	66664	119.38679711978934	175915	122009	104.16765046863537	5670	5358	91.58269267019718	5011	4317	102.30015452307997	2463	1574	106.23301679449362	1523	1478	117.14366081138154	19235	14297	106.49557334923873	1698	1470	97.1081141242478	20722	18619	105.28032698374783	241	201	101.38355765645893	594216	550786	100.53897474570707	588	544	109.93911814751281	2196	2051	112.96210514446615	1210	1105	111.5271197336015	3836	3431	97.40655015338503	7582	6034	103.62507714055604	48996	46202	101.35761687738625	4154	3682	105.45540591388557	6813	6301	102.80874586440474	31413	30390	123.41441896586564	4614	4250	116.75812171112719	361403	334259	119.68396998360207	662	561	96.01702125994379	154191	109807	98.62517456120426	1193096	1096049	111.3602476478705	868	777	102.28115114942345	41792	38285	109.72827236218407	5600	5075	109.2699657106563	5286	4772	86.35649744899845	699	648	111.54747329862838	140334	136500	115.53895711133285	199	180	94.4324285393078	5164	4583	105.8939041019715	4135	3826	99.84178900241672	338702	292657	106.55623650950666	47364	45453	119.45919873306867	94480	89936	122.96298945677779	521	483	108.9404186058427	63	51	93.94714419356468	42564	40089	105.69763653803756	38390	31019	111.39823022854019	405	342	95.16895334074147	49614	36656	104.61141036145933	248575	240564	123.93331555562263	1535	1318	109.99667059853527	11963	10790	113.37641063795044	3550	3207	100.14505052998214	265	258	117.23209390221918	29370	27144	102.25728560037561	19734	18847	121.73552847079088	5592	5183	117.35503059329687	66366	61696	104.29352536065484	38229	36861	120.6213552911385	12443	7193	101.60226391215916	80648	75174	96.78781964245222	279507	257242	111.6844654242735	420	401	92.816725667378	1896	1594	98.71445532907588	37556	26709	99.4860002291703	138	138	114.4915353938555	2087	1877	109.96798270798388	4791	4241	99.53766247680994	8061	6733	77.00321066403593	17089	12501	107.32820711109714	147670	137204	118.37665138431946	258494	250494	111.14383899389858	21913	10645	104.98161712415195	6431	5244	91.59468242046809	182398	171672	106.31351127038693	31067	28224	113.0859185977431	1993	1647	82.77903967167734	434	330	106.3922239569148	1898	1830	102.38922702547141	519	463	102.29758768613826	501	473	106.95949598152471	5937	5546	115.92181641557006	2484	2124	90.5635449082664	515	429	106.92551578646497	22281	20617	99.11737003351148	374	315	91.94693886289068	159	142	114.68212863897888	2739	2288	79.58637842919548	1528	1494	115.49004052840102	343288	170717	109.842658406206	691	682	109.04094479299405	2610	2323	97.6635468427565	18023	13317	101.77307261188221	307267	257883	105.04868846535021	119155	110320	114.66456492884487	723	723	94.64097175628619	44042	41196	116.43237247726898	1069	871	78.79362255003292	7682	6821	91.63886736122117	2472	2293	94.52867839076518	519678	492660	114.87822881146825	2988520	2828979	115.6036728245215	125024	92979	101.59087911052211	44216	40884	104.05423719580321	3862	3648	103.03043809709648	727	556	90.92623107471088	254827	236254	114.33616900643014	54182	50752	101.84439394027076	2323	2049	65.79511115877318	2249	1960	65.79817425649229	718	703	99.99129038864126	106143	102779	119.5502917217035	8058	7285	111.84326264043327	65754	56520	99.5030654766858	4712	4702	115.43921095377547	436	404	95.1633873827011	157794	146246	103.2388915333584	1795	1758	95.11071810042603	12577	10759	89.75225938840823	16456	14011	94.71249823874	184774	170960	113.25267548285454	590250	550419	102.94470576333585	15807	13678	97.15400546561048	87120	61291	70.46157314721752	541820	520236	118.99400659798562	68966	49015	104.14149650141296	31404	28687	109.88623065984572	3422	3204	108.71943790537092	3968	3274	78.39015537976239	141896	120142	102.21024137121928	3826	2732	83.12389294231035	111385	106416	116.22523824551071	2131	1518	103.14978014978102	15701	14818	102.93959217145891	118593	113274	120.45796004970987	284	241	93.87604233159216	12764	9184	94.70149609114947	55287	43264	101.95928036634146	215026	201283	117.45780043647042	401331	376546	102.10625247943995	5071	3500	101.95318899670325	1207470	831023	102.35968080855626	22257	19338	83.29443931283902	12395	10849	103.25650483615935	2433	2219	109.66825731926397	860	783	91.32600319121573	1174	981	64.07424786496671	1965062	1913647	121.52774756841991	726	637	74.38811511465866	10422	9522	75.57601995185956	4318	3630	76.56403084354676	397574	378769	82.68651558641189	167307	157885	119.71169815408362	462	437	117.37521006970016	9768	9100	103.14521286682083	4251	4057	111.81932853956856	122663	118756	115.12794192927996	211309	196247	114.72588822885123	24897	23080	113.72989169455109	312046	275656	106.27860967839679	409	383	89.74941525385984	252	239	107.139738538633	14264	13044	89.92429893485034	2064	1920	80.92534222281951	2812	2639	113.75653080129176	406791	380442	117.64029378549573	254	254	101.76085287338815	234731	229743	120.70140262759209	5192	5058	118.56089647743948	622225	610631	122.43147849150373	33218	32552	121.54829865180069	595	588	80.75349337279584	70513	67172	114.84964172667107	22356	20333	96.37727218056212	3919	3506	80.44145870801468	66916	65475	121.21224593976447	110865	104704	119.98289086748873	488	480	110.89072379882	110663	105213	119.47104058915899	23260	21289	107.075687705549	46284	32864	107.09217074501645	798	783	102.3473196321019	85	78	90.27152696246712	3590	3129	79.98209614626643	54685	50646	102.10941120656763	535	487	83.7741172355962	916	871	99.30627667093415	701341	665356	119.17510474789904	805506	747461	118.71140196346317	23905	13273	111.513637594327	166211	156788	118.74102403966079	11866	10613	85.98543532886784	150570	148019	123.9150575583607	1222	1164	88.79859804969811	200296	194702	123.23499380756925	190336	180254	103.66330075419836	769	692	102.37261393414275	296	278	72.86694001867673	46061	43421	114.05123590399636	27761	26387	113.33349892075356	57	57	101.4363229772666	116864	109764	118.40754721005159	15630	11461	92.38974445934845	6830	5706	94.04512671204316	840	840	89.95658479629873	766	621	85.73171405531434	6796	5838	98.99629552579412	4663	3946	70.52475516815142	20994	20270	117.64511709785577	16947	14817	77.82728388428205	409	397	96.77167057332898	27907	16785	105.48135125557796	13934	11995	88.72568521483583	121	112	75.75370679507581	65973	61524	114.41348705881224	11751	10228	88.59600039573489	9426	8820	103.59651832456574	2576	2357	111.01397946859417	17696	16412	102.89628872832398	4523	3285	96.71328473665355	species	Alistipes onderdonkii
2585117	8537	8537	89.24215641666329	2469	2469	80.41051347570576	10694	10694	85.6245085975428	11	11	84.38541974762788	27332	27332	89.10382415588595	6839	6839	81.68229926431914	188	188	71.52956982268336	1466	1466	71.53624073442496	8361	8361	89.7511442131164	11951	11951	83.45828089798337	98496	98496	90.29455674853466	9795	9795	86.3692793274434	133	133	71.33639575963002	2934	2934	81.49965030729173	361	361	76.68964419034658	2326	2326	76.35350901388585	29	29	77.1727775505657	10	10	84.1149864852983	518	518	90.5577454908269	15	15	86.30023359407579	7015	7015	85.43454837013326	20	20	78.33155321136957	5982	5982	81.93297161754359	646	646	58.75345676508748	71555	71555	84.36754869641283	10453	10453	85.28935874074018	255	255	78.66199523807254	8080	8080	89.21125079064973	365	365	88.80357016488034	0	0	-inf	129	129	81.36902170222835	1318	1318	82.47748412126302	185	185	60.79736643260934	117	117	91.8546504146472	12681	12681	90.33823523983861	5470	5470	90.87557574081018	5748	5748	87.99105522762255	73047	73047	89.8395756217105	3103	3103	90.5069370556235	685	685	81.4520801802015	4462	4462	85.98808917088235	366	366	84.7842752902983	366	366	83.4185461265323	63	63	91.3879040126514	169428	169428	94.75313462773467	145	145	77.8954986038558	48714	48714	95.38769361861439	1154	1154	82.3961149187125	4156	4156	87.30075955173993	371	371	83.3926251749796	6416	6416	89.07960426203874	559	559	89.9938185713179	32756	32756	98.14729011993941	15646	15646	95.45383041835866	16	16	77.80114009241571	22286	22286	96.32631427530833	11471	11471	95.47650132892208	17500	17500	91.87203819713261	8859	8859	106.00640758225161	0	0	-inf	1064	1064	84.2511894536844	8165	8165	86.93299866129492	2219	2219	79.26665640103587	565	565	83.691909192514	0	0	-inf	10	10	81.28352610691087	12406	12406	86.2381899899056	15890	15890	95.2809702941908	39150	39150	90.66797669235099	19062	19062	90.33992883450803	4757	4757	86.97794564986425	40004	40004	95.62901978752929	411	411	71.78158248274644	5071	5071	92.20682191929706	515	515	68.3585970913789	45	45	77.47530737282052	40	40	85.41873787745078	1809	1809	86.85215652174247	101	101	71.20793384605105	1083	1083	79.1502358549262	341	341	70.54164288375617	76	76	84.22063011399393	9015	9015	86.48192424801553	31934	31934	87.66807174419546	10659	10659	86.68073472973025	8465	8465	94.29218592072203	3185	3185	85.01270930551908	174	174	76.4515929524531	25	25	88.059720595455	1133	1133	82.47914063502026	21213	21213	87.64764704516666	3299	3299	87.56523525225242	37106	37106	92.5894027653375	522	522	66.23150499060965	6774	6774	100.14216450250763	192	192	93.26572125195848	29961	29961	98.2896662309809	2500	2500	94.64061205215549	1290	1290	79.05112401105336	70	70	60.31145096252078	183	183	80.9206605918757	12543	12543	93.90817234170488	1305	1305	89.65295059366042	4489	4489	98.78649994009335	724	724	96.76698853515498	1565	1565	85.73371893891841	8178	8178	100.88836300607504	4000	4000	99.50289979153389	9463	9463	101.66317126741978	21982	21982	95.61381407731292	1930	1930	96.35288563952655	1916	1916	96.75309490068382	527	527	93.54796875910394	27454	27454	96.12816714766652	27432	27432	97.66512904455611	18597	18597	106.69192533872331	5312	5312	98.53214807635673	123	123	91.73821122255569	42734	42734	104.96558423171601	52	52	92.73428829097232	480	480	79.49393150736346	27	27	52.32310035415167	309	309	66.59601283206608	3276	3276	94.91594510514197	530	530	70.78475693395262	3545	3545	97.24792491874753	12977	12977	98.02330734581062	9	9	87.71539446555114	151	151	90.00411742711351	2059	2059	105.65129419983865	452374	452374	106.21391551721311	2816	2816	94.25378024815585	145939	145939	105.93016194376837	152	152	81.85084161140853	6279	6279	96.68653194576785	1362	1362	91.96602462198857	19235	19235	108.27020177527746	363	363	96.42171790710928	7008	7008	96.6064961815608	1742	1742	87.00029397733482	15828	15828	96.01610031301418	19361	19361	103.34006815501768	51	51	74.44915415478106	4790	4790	95.85166326918265	5448	5448	94.53687078038608	3743	3743	76.52059253619791	14	14	90.193109936189	9291	9291	95.98980188068418	969	969	83.03354021471512	3200	3200	92.99737526981875	5244	5244	96.09709115931625	274	274	80.35360717021027	7111	7111	95.79944835847367	75646	75646	97.6516446557395	3084	3084	98.07652678765582	5449	5449	103.6889168167657	243	243	58.54731592919589	1503	1503	85.81821559197827	12778	12778	101.27729261142755	0	0	-inf	0	0	-inf	1272	1272	94.01020401817404	0	0	-inf	0	0	-inf	322	322	84.13290163205535	16192	16192	96.67290944292282	350	350	97.486108265619	63823	63823	98.8313618577215	23	23	90.83769293818462	10	10	89.98782796814297	532	532	92.64600405917318	3655	3655	98.20285640155008	53906	53906	100.25916215504726	312	312	82.6344223016966	694	694	96.50589315097135	889	889	103.48841034108895	45	45	112.82231667237525	4938	4938	104.46712588869512	228	228	90.05312024900772	2103	2103	99.42028319400083	40	40	100.23913772633234	43430	43430	96.52811582407558	44	44	92.64340316497132	145	145	98.06626871092956	105	105	97.52611687209964	405	405	93.7410891471702	1548	1548	102.02889699170758	2794	2794	95.0240816220838	472	472	102.27804071257648	512	512	98.79009208884126	1023	1023	98.94579303426694	364	364	100.23202293411512	27144	27144	101.76487221205561	101	101	88.53470216615482	44384	44384	96.17242893223604	97047	97047	96.68184867205328	91	91	96.40408016527053	3507	3507	96.63869000188448	525	525	94.51407305228611	514	514	85.25379256892177	51	51	99.14446177747656	3834	3834	96.02499820593333	19	19	84.17775787596874	581	581	93.64915311957054	309	309	91.69185107253726	46045	46045	98.56432572668847	1911	1911	89.59864631264459	4544	4544	101.84620175977383	38	38	98.51866570195973	12	12	82.98160610118559	2475	2475	97.45171784401957	7371	7371	99.15943311690621	63	63	84.97785972150874	12958	12958	101.0400730959249	8011	8011	97.36640252204529	217	217	97.9689020958339	1173	1173	93.96070885279305	343	343	87.79940674835233	7	7	66.24600300512698	2226	2226	94.65248482814447	887	887	99.70642972086362	409	409	97.97294253215028	4670	4670	98.28723501218506	1368	1368	96.94768918044618	5250	5250	99.82546801132635	5474	5474	90.21740468981794	22265	22265	97.19390211637317	19	19	71.56911574782362	302	302	92.7488669521277	10847	10847	96.88156009935666	0	0	-inf	210	210	97.38549039069882	550	550	88.47485001488855	1328	1328	69.70243567726212	4588	4588	102.90968362544548	10466	10466	100.00341312777971	8000	8000	98.14599868231339	11268	11268	103.16998642409983	1187	1187	87.41210212155556	10726	10726	99.94233295293878	2843	2843	95.27483355603434	346	346	82.14372066046714	104	104	103.95116988716039	68	68	105.493851713508	56	56	97.23668204241048	28	28	97.47507995136395	391	391	92.76844203289083	360	360	81.19777525905702	86	86	99.44296578956748	1664	1664	95.48399566477589	59	59	91.87225749011617	17	17	106.65978092560987	451	451	88.12157754018496	34	34	76.23896923246414	172571	172571	106.59490334101304	9	9	90.83306877706964	287	287	92.36002792953266	4706	4706	99.74730942054082	49384	49384	98.13153735878201	8835	8835	97.31819067980831	0	0	-inf	2846	2846	98.14080810801715	198	198	81.84391092548493	861	861	86.33041533091648	179	179	90.28114544183109	27018	27018	94.5940152081725	159541	159541	97.11243158622497	32045	32045	98.14548054008256	3332	3332	88.6093179756586	214	214	94.37486063709629	171	171	82.19079429638494	18573	18573	96.66692014325005	3430	3430	97.16835632464007	274	274	65.82236870827906	289	289	67.49891218188708	15	15	108.5636979118501	3364	3364	97.12050848475602	773	773	96.80646329510796	9234	9234	92.85866344738506	10	10	75.704645195581	32	32	89.52340542479025	11548	11548	98.22470857243695	37	37	93.21539626399347	1818	1818	82.98858849497314	2445	2445	86.82612286221162	13814	13814	96.65675125412669	39831	39831	95.90876280801483	2129	2129	87.65494512459126	25829	25829	73.37527758200335	21584	21584	101.18314183471448	19951	19951	100.77448646315825	2717	2717	93.082489523229	218	218	87.26954871431539	694	694	79.71876944337787	21754	21754	95.09980769009351	1094	1094	94.67888435592634	4969	4969	98.00128761828701	613	613	98.57655208041018	883	883	87.08538985305906	5319	5319	100.4512655073666	43	43	98.78748694086819	3580	3580	95.66655545999443	12023	12023	96.66767181103594	13743	13743	97.65226306887423	24785	24785	96.9390900711097	1571	1571	98.3601245288876	376447	376447	98.97136383456392	2919	2919	78.62414344067305	1546	1546	92.28145803340753	214	214	93.3698542548759	77	77	101.22791297654373	193	193	64.15924252104693	51415	51415	98.26956933684916	89	89	71.03464537783816	900	900	85.34394510289479	688	688	78.69617656586205	18805	18805	82.95459489351688	9422	9422	98.50808753978804	25	25	101.70728269392717	668	668	97.12129263275162	194	194	90.5609577429131	3907	3907	96.17607132601981	15062	15062	97.36429115240156	1817	1817	96.32261429757136	36390	36390	87.22497340260301	26	26	72.78552034834838	13	13	68.39523431523327	1220	1220	76.44473151842367	144	144	67.11385348307546	173	173	88.52172838018048	26349	26349	88.74456079101924	0	0	-inf	4988	4988	83.24246042859939	134	134	80.82014508756055	11594	11594	84.83418136445111	666	666	86.0157253241315	7	7	74.48107605259244	3341	3341	84.19727554575209	2023	2023	77.1336560137845	413	413	70.92234223091326	1441	1441	80.38922446649772	6161	6161	88.99376493781047	8	8	82.97614636505746	5450	5450	88.18566216875449	1971	1971	83.26301233884196	13420	13420	93.49842355364042	15	15	89.20961517765227	7	7	83.08435588052686	461	461	80.96427678810626	4039	4039	81.06410322507976	48	48	70.75779306099852	45	45	79.87212912596556	35985	35985	87.62958212228719	58045	58045	89.3642712050181	10632	10632	97.43004594342884	9423	9423	88.69742493826465	1253	1253	73.52762167786975	2551	2551	88.93782115870003	58	58	78.51776708350718	5594	5594	87.16085634881577	10082	10082	87.06796627552875	77	77	78.6875552257174	18	18	70.73550967221092	2640	2640	82.20582284855482	1374	1374	83.0696973678592	0	0	-inf	7100	7100	87.35044108852914	4169	4169	86.74443362751629	1124	1124	81.94357000949452	0	0	-inf	145	145	77.03470961223427	958	958	80.9970964428311	717	717	72.68773985941552	724	724	82.38124817236184	2130	2130	68.0639372260893	12	12	74.02073236951553	11122	11122	93.50913693642663	1939	1939	76.31357267987424	9	9	84.91066216587704	4449	4449	85.91367471899625	1523	1523	75.19404970684447	606	606	90.72586241197102	219	219	97.13198953419547	1284	1284	96.40187362918618	1238	1238	94.87726287839092	subspecies	Alistipes onderdonkii subsp. vulgaris
328814	35918	32915	89.82132838709057	23771	21493	85.88144484102978	6458	5958	83.80551824475182	151	151	69.54224670753221	44556	40173	85.7754230773026	153609	142193	86.53610989199372	37346	34370	82.54212258057748	58340	53689	86.00258428313478	1636	1213	81.77103264932535	192181	176667	84.78915640539817	3898	2934	71.73316009346333	41157	33774	73.94042783671107	1182	861	66.99660810692966	43964	40341	85.54823416997779	16568	15060	86.66159192384778	40600	36533	86.35870731148361	373	313	71.78667674173218	1105	1105	85.81525144812154	29205	27148	90.44237511879211	134	134	90.3260764931394	31873	28840	87.22112557732801	42	42	77.33461571884237	53746	49340	83.11453248831481	19632	14944	57.87510730585138	10986	7860	71.30842864270431	25067	22926	87.84734797969233	4060	3103	70.08359014540561	20623	18370	86.97690684257866	2954	2652	90.9012660136076	801	792	66.18641060371185	43579	40262	89.51250383316899	303724	279778	91.08390025407665	10399	7867	57.42442562071849	279	234	92.69256035034881	1680	831	81.71009630726714	3790	3440	90.35903488636023	88982	81567	90.56438965011077	26423	18399	68.23188133581141	6030	4405	72.06760396811387	73018	67606	90.9118280594196	806	713	85.39034952753371	67026	61869	91.4665410031482	105573	97754	93.23033642574056	153	143	88.08931125629736	30089	27209	86.74348220635079	3267	2837	65.91935756645988	332861	307927	93.96998502733874	79440	72882	91.25047862130515	54108	49484	90.54833047928221	1819	1324	88.01710889440753	378704	343324	94.81679874884814	123635	113648	98.37644311963889	346796	312729	99.27187223018367	146400	134960	102.50393957587994	420	359	72.55910017990233	159791	145912	102.64408017946405	76846	69219	101.4842426818472	5235	4212	81.47283752501743	113	82	92.34201582130369	782	782	85.92274277069437	154311	147580	103.55247517143754	7035	6459	96.8813865220007	29489	24276	71.16933805580351	31331	29735	101.81220463872008	137	129	88.34126797673724	147	139	98.81999597664152	833	637	78.50652583437704	44518	42093	102.4332868100613	9400	8662	98.4394875142926	18357	17180	98.26752482089631	133386	126766	101.99073873833237	46664	44038	102.87088783285724	29270	27752	102.54591198339418	8895	8438	103.71244700010762	4846	3594	70.86882120719409	106	84	101.61943185832348	5025	4789	103.58049022467542	180802	166093	100.95238811746509	4618	4377	97.58060254924582	140369	132053	96.77030228045933	33123	31172	102.46309711914671	329	298	73.07273712381263	223759	212255	103.29562176252631	40156	37551	102.86910010983331	4401	3347	71.37499646643305	65325	61946	99.68153361396074	70896	67151	103.86782045533893	2427	1993	80.7710919058688	695	663	102.03579298089657	206404	197330	104.96442273061628	3885	2968	81.18067624123674	25507	23774	99.07133299331639	24750	20419	74.7231934370789	7486	6912	95.64896956384669	1497	956	96.61524352695662	17859	16381	103.13251623232655	331429	307299	103.3070438078906	251450	227938	96.07662602205374	253480	228476	90.561888423271	1249	878	64.51133826334222	347	239	64.63102972984323	186375	168245	98.11252477969708	249251	227062	95.63389022930255	41695	38276	103.12004449929518	814	682	90.83210574268354	224945	205680	98.43011842502005	37950	36267	112.2843711114116	3521	3108	89.48543990824422	448040	412184	102.34825099892291	7524	5649	75.22955103031447	39076	35883	100.39911960853357	395	219	99.89014176642426	2967	2695	92.74311838377571	1778	969	104.50550672425986	447008	410025	101.98042747975671	6401	5643	92.09344159953818	107437	99336	101.83811707284953	9770	8947	101.97877132100639	5940	5387	96.37374052464081	290	222	74.34583917059462	24615	22158	97.52560054025723	87	79	80.54377079523685	23313	20961	93.57344569029372	84095	76476	99.83374463813871	2010	1619	84.05085964867239	11666	8897	67.44018483781318	658	512	84.35702375503939	189	170	100.07960351891558	26889	24232	97.30955768475589	1530	1383	94.66972985231553	334207	302056	95.97404560091876	10110	9083	96.24035977954203	9113	6640	65.48927552182076	30804	27952	96.33524282917364	7583	6046	84.67058383034642	63758	59063	103.77336885023662	414	360	103.24704282109772	2263	1972	97.39873920187458	14704	13117	93.35702754164416	246980	227354	104.29168139867822	16833	13769	80.15189223291486	6924	6226	95.36315899259561	1968	1477	58.45164887151058	52914	48321	98.06452927353554	54743	48901	95.79908902266615	37555	26227	67.40374103279957	193	193	75.23443146650507	1009	866	99.6553738680591	32752	29754	99.04902987661256	141298	128807	97.63183957075462	27310	24864	95.94358404358886	31259	28376	94.4773210680038	21479	17117	81.75588787387017	4201	2880	85.9897029950377	18979	17216	100.97629690000223	55604	50629	100.46288240419779	3766	2995	68.01550415999988	226475	206152	100.22197798729228	115341	103845	95.29977854823304	50	50	62.52129376068544	30	30	96.09653461325266	28625	25803	96.70770244119632	27	27	112.30103082989484	1304	1157	94.35938215693979	1754	1006	89.83033140557437	38681	35040	97.14428202914125	4658	4239	101.614495378475	25488	17587	69.75199181605849	144	124	92.72844355055115	47	47	92.95867304528035	131029	120165	101.45104860476616	2520	1872	86.40729725149424	89282	81866	105.10283067839559	30710	27799	98.9156903767843	2271	1896	90.11687812749962	369	334	96.01916776826108	16	16	95.01788855166208	1221	1031	95.4011463538206	13958	12807	99.91032123473902	3259	2871	97.90369142475636	52	44	91.4233410920865	5816	4000	95.2478252780929	582	536	99.92552279623828	209	179	100.39667823817132	1343	1193	98.83525959389735	16628	14835	96.0754124516964	8079	7359	103.65372929748622	1205	943	90.03069749166781	118	100	96.58339784601827	5200	4647	98.14932457130557	1500	1317	98.36202930370885	7811	7081	104.5692419351087	3964	2734	78.43077988877155	4560	4132	98.61063146375113	257195	234478	95.79537553107812	48255	40099	95.28143061949162	94	74	79.55427124391586	1837	1638	95.67094806612285	4465	4023	96.84138871896263	46979	42893	99.50805245260699	20	20	85.88935972344821	1063	768	88.87300965924123	2557	2384	90.90096353355494	11599	10473	98.1722563684746	769	684	93.85748764479894	41588	36968	102.36649463140945	40224	36554	102.08583415892623	49195	45404	103.8793660094191	2740	2474	103.78137302008074	33	33	79.15142869319386	5003	4425	98.80451373524785	7654	6877	98.3614675163825	7023	6472	104.32878771135324	21908	19958	102.22958256828902	43328	39461	100.69883508577554	4152	3735	103.70729878712899	64838	59912	104.3134338718617	72315	66809	104.42537148959097	61	61	97.12010912466043	33357	30457	103.09910911055032	2737	2478	102.70752723536324	5503	5104	105.01038043980718	186222	171830	105.03002902475515	22580	20761	103.50911997347644	7517	6778	90.72378915974045	1821	1446	67.2547497816249	12720	10972	96.33343490318175	508	451	89.0840940057099	4542	3981	98.36374174951038	44229	39320	93.17997343128708	24	24	105.16512455092318	6624	5938	98.12557794682175	64035	58662	99.32421773824781	18315	13262	60.88765053265502	2215	1969	100.07095532737	1356	952	84.13652812937077	14339	11377	75.98743110834297	740	539	74.97729936011349	70620	65212	103.92132404846508	51959	47450	105.70450960847114	124099	114245	104.36722303142065	28305	25512	91.44645356763039	92	83	93.85680338978662	59	59	95.56320705678051	134	115	83.40300970673526	592	550	100.08704951441892	11821	10727	102.83193732668167	2131	1693	98.37345541137636	332	290	97.19382211905192	1300	1053	78.78843884023743	168	150	90.43876875107856	61	61	101.67226011489565	28121	25607	98.59440135981782	494	420	102.93509676911374	18780	16796	97.66746638503832	48	35	102.86434145058887	39871	36897	102.65441776164236	84357	76961	101.89811512952092	64990	58618	101.72533760498638	11894	10328	99.23714145797989	658	658	78.45229723872109	17348	15568	98.12232264880855	85392	78275	97.27620122255189	123535	112309	100.4172021363578	20970	19171	101.11295120464438	37872	33938	100.57337786278701	57755	48310	100.47059350258523	24218	21185	96.74259924531829	122464	113833	96.97332250747063	4516	3425	67.35069263587806	544	442	84.85196712468064	13748	11996	91.94237850107011	54459	49914	101.00117425759208	1998	1246	63.28009585625052	41273	37685	96.47729732531702	248	234	98.91073597716192	88598	80900	101.6617623987059	39267	35970	100.07477130984242	185783	172143	97.17872706031493	66	66	94.07976053314081	363	363	73.41577438313482	1518	1140	102.44654857621545	64	55	77.25271430080507	110923	101179	100.41124779010855	13383	9575	75.92940230591897	3434	2619	96.08668965027772	81091	71708	95.09647731140224	92975	84528	100.86317256447458	7541	6576	66.27307145255028	1956	1423	85.6490577162648	252887	233381	101.37825728102948	28447	25713	96.9804405126118	14446	13274	100.84816045956775	2034	1643	84.70776902583299	14183	11725	90.28208594437399	25814	23212	98.31374049883745	3603	3205	95.42780933571586	45867	41846	99.03370044905317	54696	49814	102.7135549026697	113125	104287	101.03556184370166	432	386	94.14891451855704	1596	1062	83.00274720638298	228450	210736	98.90076698790746	164855	151896	103.11199447319109	4315	3079	84.41665121897421	661	581	92.48914114398288	129186	113708	95.44977954982507	366533	338315	101.31235017206549	192387	175943	102.22532415159904	22447	20423	103.28193232235303	627	363	80.28963668746026	7093	4966	59.81314285761688	77373	68736	103.04058611917891	545	345	75.87842233317545	6679	5324	92.18167657699036	2424	1803	84.03948651909319	5062	3962	72.18027136456342	85518	78064	103.45195882922218	260	242	101.92513547613216	1368	1154	96.74573644425035	5945	5398	98.9841987244613	16360	14095	91.35749492404022	35379	32055	96.19757422598454	28918	26677	101.75694255576116	64865	60366	103.07732058710707	246	201	81.16833896419774	62	62	86.23168999836318	157408	150391	105.48992522535579	4157	3279	67.84759407101885	785	274	111.8243573599411	27449	26100	103.16841755144199	88	88	103.86225809665343	39324	32619	74.43103429547538	345	302	96.44402065373771	13750	12470	101.75889444481666	4716	4466	102.17757397418826	200	189	76.54389602719417	7428	6583	96.39905990644314	3486	2775	83.62746876975653	37452	35174	102.95163446486082	154787	146099	99.68240001120644	1182	977	89.5438361499445	87	73	94.41841211281205	919	764	100.16651888843936	155879	149126	101.84104118420098	10086	9325	99.33353949384791	901	894	88.15170526526484	74	74	90.07401291671293	28744	27142	100.31590077076187	149055	141257	104.66500614769657	280	204	80.97992697705884	935	679	66.85669679968976	194240	184319	103.97662050159069	84102	79271	100.33505713769452	669	536	83.48748204235974	2768	2063	69.79847944583148	4531	3160	76.63626007171396	2726	2505	99.52777345037609	7791	7323	97.22553845038	47041	44041	98.51010455813463	73373	69850	103.56456385819202	13969	13275	104.26826800216807	137	123	80.70210050315717	362738	346044	102.15598235211002	95356	90731	102.06550280534287	221	214	98.15013190587736	1928	1425	76.93534808957806	10633	9456	88.46900767053813	117449	111578	103.65258364385325	394	373	91.8952377531	233	203	82.41601079880047	119168	113076	102.44501725189596	2278	1665	71.80980937755393	6381	5931	97.95176163061097	230533	218490	102.35693111279126	721	687	100.44151476401261	69366	66121	102.35899154926332	213346	202739	104.07409093592912	144	128	83.84523963181795	14804	13601	99.47518031126357	10997	9545	89.29826543335751	3084	2787	92.11272980329187	689	618	97.9534828768332	1235	1064	95.7817176321996	2173	1972	95.00419930178676	species	Alistipes shahii
717959	3003	3003	82.29979247830626	2278	2278	80.98277846788953	500	500	76.89050111303503	0	0	-inf	4383	4383	80.58936432551373	11416	11416	80.60355129226471	2976	2976	72.88480732544801	4651	4651	78.74898731863028	423	423	82.16010849168599	15514	15514	75.75496028690397	964	964	68.05420526436068	7383	7383	67.99904429857071	321	321	69.14132883237572	3623	3623	78.93993575155062	1508	1508	83.41771359172675	4067	4067	82.41913656166042	60	60	67.66207300725694	0	0	-inf	2057	2057	84.34653139588602	0	0	-inf	3033	3033	83.34001915923697	0	0	-inf	4406	4406	74.65368618656623	4688	4688	53.474394070384804	3126	3126	73.69325634750199	2141	2141	84.22891501376292	957	957	67.56076405197226	2253	2253	81.99049289769461	302	302	87.91710446918826	9	9	82.08965841663937	3317	3317	82.92325147220276	23946	23946	85.9135113196866	2532	2532	53.62033254680485	45	45	99.40676600064701	849	849	72.48978682248861	350	350	81.02160431016979	7415	7415	87.52150812494955	8024	8024	70.13425516087247	1625	1625	65.0793325084027	5412	5412	84.49403437885448	93	93	76.05641927985715	5157	5157	88.21907398193132	7819	7819	88.71134093785224	10	10	79.7986813190193	2880	2880	82.19670202665476	430	430	64.7093287142799	24934	24934	89.68752208902377	6558	6558	88.87060665619974	4624	4624	85.95096179525224	495	495	81.56564212848755	35380	35380	87.41854861586707	9987	9987	90.99248456753286	34067	34067	90.41324302501945	11440	11440	95.92536911251989	61	61	63.99567903622716	13879	13879	95.3463960703907	7627	7627	98.22794917865663	1023	1023	73.59493001338694	31	31	101.45783957995933	0	0	-inf	6731	6731	76.87996067686852	576	576	73.39782710307661	5213	5213	58.28721271703915	1596	1596	75.15377707486057	8	8	59.97571874731099	8	8	65.2578469108667	196	196	64.03818688321812	2425	2425	75.47748309476042	738	738	71.58680768787038	1177	1177	70.34796279915406	6620	6620	77.2329905223939	2626	2626	75.14392472978255	1518	1518	76.84026639653034	457	457	74.51382743249883	1252	1252	63.534993778747655	22	22	93.33952254133251	236	236	77.24768700399422	14709	14709	91.31663997728694	241	241	70.83022448724206	8316	8316	69.1104714271057	1951	1951	77.36345222411242	31	31	83.75485730699756	11504	11504	80.74212822514588	2605	2605	79.88591174313629	1054	1054	59.6702672949804	3379	3379	71.12752250091444	3745	3745	77.66604893211853	434	434	61.15366801227948	32	32	71.984908634088	9074	9074	78.17329323353506	917	917	69.66549159642142	1733	1733	73.95281148511603	4331	4331	60.0701858552995	574	574	65.26557706043604	541	541	98.40487314253241	1478	1478	96.44166765378347	24130	24130	95.31013677348837	23512	23512	84.3131386034134	25004	25004	83.40508814082	371	371	64.20684693994284	108	108	50.84147250047331	18130	18130	91.28703654015388	22189	22189	89.17078567361916	3419	3419	97.18682268412111	132	132	94.13356344777384	19265	19265	91.2895553406884	1683	1683	90.5809600630021	413	413	81.23422836317295	35856	35856	97.64996811871971	1875	1875	71.14360462048725	3193	3193	94.8094930164672	176	176	104.90549969740411	272	272	92.20477636236578	809	809	104.94910225509138	36983	36983	94.9231465730865	758	758	77.321229559918	8101	8101	92.68581399365904	823	823	95.44502069744057	553	553	90.9905986834905	68	68	60.85831447597634	2457	2457	87.16514906722851	8	8	62.608940702920535	2352	2352	82.13870701517408	7619	7619	91.74691819340586	391	391	75.74384795784098	2769	2769	63.14137751172674	146	146	74.91722689775632	19	19	92.95374010077603	2657	2657	91.28268567221265	147	147	87.21176231196422	32151	32151	86.90168919306679	1027	1027	89.24357552233981	2473	2473	59.09394835481511	2852	2852	86.75537259684482	1537	1537	81.75686550040145	4695	4695	95.1118425872284	54	54	80.51847621914573	291	291	94.79158667043048	1587	1587	85.64117556870175	19626	19626	98.00392180297571	3064	3064	72.32708214867358	698	698	85.37472918640134	491	491	56.221563001222684	4593	4593	88.74074646433365	5842	5842	84.98053203631133	11328	11328	66.7041550588949	0	0	-inf	143	143	105.00514203460348	2998	2998	90.82933775389881	12491	12491	89.77931220252064	2446	2446	86.68031163400578	2883	2883	85.84286539293252	4362	4362	75.19802564811324	1321	1321	88.86166583142226	1763	1763	93.01085209856458	4975	4975	96.77529840723952	771	771	59.17382833732515	20323	20323	93.8540446769841	11496	11496	86.48137622135621	0	0	-inf	0	0	-inf	2822	2822	88.67396761145181	0	0	-inf	147	147	84.45103921314404	748	748	103.90549771034793	3641	3641	89.12560320265473	419	419	93.97741272006603	7901	7901	70.09504883053387	20	20	84.15154364377564	0	0	-inf	10864	10864	96.8217526079601	648	648	82.04444193043493	7416	7416	98.8526901506784	2911	2911	89.97845028576462	375	375	72.72216994110707	35	35	96.45794574356742	0	0	-inf	190	190	88.95064540455569	1151	1151	90.3488985406841	388	388	85.91723059274086	8	8	56.96952883320167	1816	1816	97.83125844998825	46	46	89.66617379591275	30	30	98.43888674242633	150	150	92.55866945322303	1793	1793	89.04978691634724	720	720	94.14981352053479	262	262	72.92049103867804	18	18	91.04683630575455	553	553	87.15138125207007	183	183	91.39908722850002	730	730	98.23821133108086	1230	1230	78.07595864278537	428	428	93.69555600338545	22717	22717	89.77358232974169	8156	8156	92.0144988159732	20	20	69.25082964979572	199	199	87.04670589997066	442	442	87.88501140665718	4086	4086	92.15495306931662	0	0	-inf	295	295	79.31997131378779	173	173	79.74402588754916	1126	1126	90.1339427580373	85	85	83.33443938085429	4620	4620	96.84819229617403	3670	3670	89.92677648547901	3791	3791	96.33066608601983	266	266	96.06022981994599	0	0	-inf	578	578	91.07225331503807	777	777	87.23012659079235	551	551	95.86162305036363	1950	1950	91.60654005308615	3867	3867	93.41066521313462	417	417	95.06541668170641	4926	4926	97.79560894100648	5506	5506	98.67552650847348	0	0	-inf	2900	2900	94.8894711066907	259	259	97.02937382472822	399	399	98.04584792975916	14392	14392	98.59906110936869	1819	1819	94.3439897733942	739	739	83.78566554287693	375	375	62.30944450814807	1748	1748	94.54050099871206	57	57	82.72663503227915	561	561	92.4116409661554	4909	4909	84.1191433851017	0	0	-inf	686	686	89.83141854250597	5373	5373	89.89117391153864	5053	5053	56.06739036433168	246	246	95.26243575832667	404	404	83.29521355917417	2962	2962	63.80147952894969	201	201	72.62569976502967	5408	5408	96.58493209041582	4509	4509	99.76757569349037	9854	9854	97.65534390282792	2793	2793	80.559652502292	9	9	78.75178834532845	0	0	-inf	19	19	70.02441898319142	42	42	98.19116560696898	1094	1094	97.24577169233334	438	438	102.63404240112571	42	42	87.22914775639272	247	247	64.74476727349163	18	18	81.92684463084284	0	0	-inf	2514	2514	89.73827289647689	74	74	62.92375876065969	1984	1984	91.21478999204986	13	13	131.93831292538485	2974	2974	94.3703541978534	7396	7396	95.31246741789946	6372	6372	96.01213553382213	1566	1566	94.54847872062822	0	0	-inf	1780	1780	90.84536179770033	7117	7117	88.23547175114187	11226	11226	93.14861523306374	1799	1799	96.72492150424077	3934	3934	94.61235336890269	9445	9445	100.04037461886352	3033	3033	87.46349490765508	8631	8631	91.02105400725623	1091	1091	62.493543685653414	102	102	76.56825574697164	1752	1752	82.1930374538819	4545	4545	95.77707331989977	752	752	65.57585210701524	3588	3588	89.18410696609068	14	14	91.63848957827581	7698	7698	98.21005994465263	3297	3297	92.69724971533921	13640	13640	92.49353689358118	0	0	-inf	0	0	-inf	378	378	94.0468544004339	9	9	54.97689311008789	9744	9744	93.50956823500327	3808	3808	74.20908071759607	815	815	92.68691904790128	9383	9383	89.12917209838064	8447	8447	94.45624465901773	965	965	60.129779298366984	533	533	75.13079132264451	19506	19506	93.94968329678505	2734	2734	87.66534155960076	1172	1172	93.57284871305218	391	391	71.76270318554715	2458	2458	88.56404648837052	2602	2602	89.67491690448861	398	398	88.48312788247686	4021	4021	94.56685943314825	4882	4882	97.53909759829978	8838	8838	93.97421969079114	46	46	83.53827591289227	534	534	92.697964949131	17714	17714	89.16433622889055	12959	12959	96.34495308114873	1236	1236	78.97512305703891	80	80	85.16580606081826	15478	15478	87.77255300036003	28218	28218	92.2732247816826	16444	16444	97.73609608948253	2024	2024	96.44190594248771	264	264	87.85200694521949	2127	2127	56.58671631943306	8637	8637	101.75224946578521	200	200	83.15642467654827	1355	1355	80.45296637996589	621	621	92.45320614467944	1100	1100	63.55197213809484	7454	7454	96.58260940395017	18	18	91.13702078552417	214	214	98.24633004101558	547	547	89.37013665837365	2265	2265	82.89767012842272	3324	3324	90.07383608998282	2241	2241	93.55593444681915	4499	4499	81.86548825316909	45	45	60.46532787990656	0	0	-inf	7017	7017	83.66067268765457	878	878	56.33824136155066	511	511	116.12127955921565	1349	1349	78.28405089773945	0	0	-inf	6705	6705	60.67779595373607	43	43	68.76942189845367	1280	1280	84.09503933891523	250	250	75.95907947009093	11	11	65.81692786231696	845	845	74.21810888465332	711	711	72.53071613084484	2278	2278	80.37956890872992	8688	8688	70.7072264428703	205	205	72.94675100099167	14	14	70.67737473272942	155	155	83.09940483537406	6753	6753	75.91262016943426	761	761	75.42383567338838	7	7	76.3332257748965	0	0	-inf	1602	1602	73.09059382478986	7798	7798	80.08806919994132	76	76	67.80783639929388	256	256	58.57443651412323	9921	9921	76.73025797415698	4831	4831	73.63834977280584	133	133	64.70139068975314	705	705	64.94613629194211	1371	1371	68.49094863298512	221	221	72.7736115357557	468	468	70.6932289565467	3000	3000	72.28325249274822	3523	3523	74.62350104940502	694	694	77.94676821589786	14	14	62.09800818050875	16694	16694	76.4826568895588	4625	4625	74.53711281088593	7	7	83.52664943771639	503	503	68.78834735946336	1177	1177	61.83239213034106	5871	5871	81.06517756520681	21	21	75.6665787487749	30	30	72.84580270234292	6092	6092	83.62060420382846	613	613	62.09184445519979	450	450	70.39705643033888	12043	12043	79.11734686187032	34	34	75.07206699720643	3245	3245	76.66589531231365	10607	10607	82.04881526926988	16	16	60.35673127592789	1203	1203	77.91638496618337	1452	1452	62.868732289050975	297	297	85.56252796664813	71	71	99.20399033681049	171	171	92.02931714144772	201	201	91.11936514165946	strain	Alistipes shahii WAL 8301
538948	864	0	55.03684582024857	728	0	55.82789905561995	8	0	47.94426908586055	196	0	70.67319056509069	1245	0	57.755629998197115	1322	0	60.81289306970587	996	0	64.80572235428546	1102	0	55.402599060745466	655	0	69.20879770646967	1554	0	55.2027578758805	1566	0	57.178177796463984	1389	0	52.998652397418724	660	0	56.42069780565959	788	0	54.94344468816876	250	0	53.7075997423596	788	0	53.71534552913762	110	0	65.38198699137449	125	0	66.18715535349517	133	0	66.20793058685715	0	0	-inf	922	0	62.700528034100756	8	0	46.18124518489699	1903	0	67.82454983046009	790	0	48.3216724037908	226	0	54.6080186989212	111	0	61.397748214769486	394	0	55.077534025088006	788	0	52.600541264620645	265	0	52.853351469589605	0	0	-inf	73	0	74.23796589123877	2269	0	59.16740758004015	410	0	49.04324720004881	202	0	58.5247985668805	126	0	60.15529206300111	570	0	58.97024678272434	787	0	61.69230350917562	6423	0	58.94441568739763	772	0	55.347584318375304	2553	0	65.19914307763649	153	0	67.16801904618528	180	0	59.76457241401281	671	0	56.722909193123925	186	0	66.24628703071842	1821	0	54.01717085848494	142	0	59.49361917891826	1494	0	63.095454016573704	1081	1	59.45893369289193	1246	0	52.34354128325622	426	0	66.61055930777304	4538	0	66.50226639052637	1377	0	62.20065690441647	3127	0	56.60847308318423	1751	0	65.08145465068876	19	0	48.36473425954104	2676	0	55.82491152214986	5487	0	69.2442158992446	2645	0	62.5825522617078	246	0	47.686353705213065	608	0	75.14640171343143	291	0	68.71738700114557	385	0	56.15677435036013	9403	0	71.11454031259876	491	0	60.966000557577516	336	0	68.40272042651755	176	0	71.29896434962752	419	0	63.14820628978085	1330	0	56.41059796073308	295	0	62.86898472951624	1209	0	60.844791168718906	2164	0	61.70492203314157	1877	0	61.316766165584596	627	0	55.54672039957381	302	0	61.54942747139871	1168	0	53.950382778019375	0	0	-inf	32	0	61.943671614402824	1775	0	59.23237138784293	474	0	72.30026149171613	695	0	57.36067576257312	960	0	63.16884771604341	47	0	66.39743397310903	1806	0	59.49190556071232	1257	0	68.29505243970651	712	0	68.32731637247223	1235	0	55.110627575731485	999	0	54.528913732955246	431	0	60.09538043618552	216	0	72.48138359173437	570	0	63.18405809585693	1210	0	55.039101249262174	985	0	56.54977130159192	1257	0	56.43873694956286	1622	0	62.612197317506514	35	0	53.2870111425653	312	0	50.227681649535256	1231	0	66.73968677559367	680	0	58.0626375217006	1147	0	59.027659101179175	2896	0	63.1402602967358	25	0	46.21214646331841	2764	0	55.24069204503685	812	0	65.05925142083568	426	0	53.65285698574773	259	0	62.92342436925694	1994	0	70.86643318388985	642	0	72.65523529678714	190	0	64.01940455824987	917	0	67.20143993527577	2012	0	51.44097855169876	644	0	67.23350498804925	503	0	73.95559623953507	1151	0	75.01935566772583	81	0	61.42788442237047	4426	0	65.05342318624342	235	0	50.99191021112874	602	0	70.1854701877878	126	0	55.7405801993728	441	0	61.83047184690312	522	0	68.52767851667622	674	0	56.03485518117164	164	0	50.10874186902659	310	0	66.62950792461439	1751	0	61.90612174612773	1247	0	53.1095195385563	516	0	63.771464036715074	386	0	69.63780862325588	781	0	67.37508724944509	203	0	59.557628922472844	23	0	53.94320247813438	6267	0	58.02448652393154	697	0	59.178129790456616	1819	0	56.39163406192045	416	0	57.64020181935327	2108	0	60.681035946667706	1209	0	65.94200197566515	283	0	70.68194337117767	62	0	65.0415996384283	615	0	59.62949383201812	1221	0	58.82585427024937	849	0	52.79140496642807	90	0	52.562967523163785	179	0	50.36676913035202	363	0	56.09412063897641	1478	0	61.58734300643661	4325	0	51.35045870139617	10	0	50.946722413361464	53	0	47.710738525833705	1298	0	57.83406650551395	12838	0	74.34226777764009	208	0	54.72099108693171	118	0	57.88630051790474	2261	0	62.367850180274004	575	0	69.16720765470806	588	0	70.50438396655062	688	0	56.88990360761181	751	0	55.91731494858134	3154	0	73.25476440000844	2148	0	58.04034125733777	313	0	56.825028533389094	71	0	60.38956203522669	853	0	61.644452122198736	35	0	66.12801449854925	16	0	50.99361892293956	1442	0	63.887174169422714	955	0	57.41023297944427	94	0	53.52858452018335	2289	0	52.96859326450295	0	0	-inf	0	0	-inf	68	0	66.43701190771459	1330	0	62.08453740216625	1918	0	69.33050982888034	591	0	61.916901003397726	73	0	58.18976755182368	34	0	68.53489390596485	39	0	59.34484869054114	192	0	59.663024775690104	353	0	60.6481409717584	48	0	66.42240370405115	19	0	45.61666476833364	412	0	54.17603335812517	0	0	-inf	7	0	56.422264813242755	48	0	62.74459100507098	232	0	72.10668280102283	216	0	61.419379148345236	112	0	58.847273083653754	8	0	73.29766049863937	19	0	68.1215367674098	14	0	70.00781380331179	60	0	65.24315938293661	215	0	55.81088628569674	56	0	55.556665351617305	5134	0	65.06997008396154	1188	0	55.40042452857384	0	0	-inf	35	0	55.50416932578211	1237	0	48.60567260086088	1725	0	63.363584377058245	13	0	64.89210673864847	75	0	71.03310929019226	10	0	62.60788927713213	451	0	85.79891916364845	34	0	68.38021025446338	1802	0	61.14191396629558	1314	0	53.93930452561145	1666	0	78.61065451898494	87	0	62.15947619658726	17	0	80.90079635255775	554	0	69.25713644342038	1457	0	81.71481773479275	2188	0	48.117938079659055	485	0	55.32498521325508	1000	0	58.66557746151985	26	0	58.395898774324635	882	0	65.26437348401186	49	0	74.76759758961292	0	0	-inf	770	0	54.87411814329066	107	0	55.22975481692394	154	0	56.16031154387673	1081	0	69.81154130043849	193	0	56.22079270191461	34	0	60.5194277759148	109	0	66.58589469217318	86	0	66.77846643953507	66	0	63.57534042512709	108	0	52.834031967791574	639	0	56.19618206397657	0	0	-inf	50	0	63.34583229748731	236	0	58.464928647785314	846	0	54.48410037540336	50	0	59.29037105916608	156	0	59.56581133108452	1010	0	57.11245205225196	864	0	63.21075557490924	1059	0	54.50117321739638	419	0	59.83126037882486	1309	0	61.98726212382658	1173	0	80.62618356196677	8	0	63.211905095128245	0	0	-inf	66	0	70.6316018159865	0	0	-inf	316	0	55.62191546802814	334	0	61.22462894261931	9	0	52.12747696276858	793	0	79.20960466788877	36	0	66.60949487330781	71	0	76.83098591549296	540	0	61.65216901365005	0	0	-inf	1102	0	62.44797370852068	22	0	42.668777723428164	125	0	59.783607339861156	1258	0	64.13378722645673	1573	0	57.31095209244051	1083	0	62.30706158375619	3020	0	80.75312803160493	251	0	58.81901814828475	848	0	84.26632046586488	1534	0	64.74968786735678	616	0	68.59963208683271	1024	0	69.82761497108544	1692	0	59.104091470806054	3769	0	65.44981665344156	2350	0	60.00668328238983	562	0	78.08225087278305	468	0	69.67997397114623	691	0	58.328590810479035	27	0	71.73813631090596	801	0	54.828701970201514	708	0	65.1696856039823	507	0	65.55066611694298	456	0	71.14503747989943	3173	0	77.29604269862443	533	0	63.54181168298447	125	0	73.63255059557727	1165	0	85.68563436298739	134	0	51.50167708067645	7	0	58.714285714285715	1752	0	53.27602840182716	1963	0	58.887049619970895	746	0	61.471406651498974	1310	0	56.02677958304914	2353	0	59.92472532357222	158	0	61.459423422336386	373	0	63.72204181528358	238	0	65.00746343990515	1619	0	61.92509917674684	194	0	58.25755969144469	146	0	62.927574081686	1381	0	56.40082011441771	1016	0	58.85772864023377	519	0	67.02630378354705	40	0	57.08720176352888	779	0	54.86267358037573	481	0	68.50161893331088	177	0	81.38571012042647	83	0	57.31992497060296	14655	0	55.40416959765974	1683	0	61.12557772725185	924	0	60.558171811686215	49	0	48.46231768434993	2389	0	51.25166119440439	3461	0	55.57430008972446	365	0	69.11014797927112	73	0	59.48937344298483	430	0	60.96944556969293	694	0	61.172236467549155	589	0	60.06474601049357	570	0	62.43546223666856	263	0	67.63503618077034	1016	0	52.327628935257096	129	0	51.798683253921105	464	0	55.41685170775786	120	0	54.976914692088016	839	0	61.172864792067635	565	0	59.18772230496558	471	0	53.841550510379946	1423	0	61.412166419314175	1231	0	64.3620936139876	1193	0	55.01788152697746	89	0	54.88172807411337	0	0	-inf	1670	0	59.592197637918154	259	0	58.81875244893278	10	0	58.45066708794174	640	0	60.784762594961215	21	0	54.86735375832725	2861	0	58.73833175030415	725	0	54.99484156360288	806	0	72.0162334001629	10	0	50.26711395993652	287	0	70.65358329803499	794	0	55.15478468191004	1354	0	61.65128013266295	1113	0	56.65777544993677	5438	0	58.76606926694127	262	0	57.69799193022805	0	0	-inf	234	0	68.12294627047696	1426	0	62.13007971432688	805	0	73.79296904190446	26	0	43.12609054083851	473	0	84.60794363519352	695	0	76.98159375127284	2134	0	58.8121939694927	24	0	58.882958324629044	166	0	62.99254831837043	2903	0	56.76384575455466	1888	0	60.309264992791675	6995	0	87.87373641687277	389	0	53.43103740122588	3946	0	59.56143596088825	200	0	63.47695687303259	67	0	62.68740328447649	1809	0	58.6944651595049	1233	0	63.72950274218618	45	0	58.22259979501687	218	0	70.96643157171788	1318	0	55.2971618775736	1500	0	59.54983834115467	183	0	73.8125851744268	1562	0	62.046430432615345	8797	0	58.2951282638043	910	0	60.370277986371704	395	0	74.58597577144589	585	0	69.04724761231554	135	0	60.648969371499675	2013	0	59.29606076576081	751	0	55.36522433479674	4216	0	58.19523611896238	287	0	71.78394804236386	912	0	59.536013902417515	2632	0	58.780061295686636	23	0	44.268071986504054	534	0	60.019268397099935	7272	0	55.26434589805849	635	0	68.94941561743303	16	0	63.81608387822593	30	0	67.47061559784395	1531	0	75.78626997360027	no_rank	environmental samples
538949	864	864	55.03684582024857	728	728	55.82789905561995	8	8	47.94426908586055	196	196	70.67319056509069	1245	1245	57.755629998197115	1322	1322	60.81289306970587	996	996	64.80572235428546	1102	1102	55.402599060745466	655	655	69.20879770646967	1554	1554	55.2027578758805	1566	1566	57.178177796463984	1389	1389	52.998652397418724	660	660	56.42069780565959	788	788	54.94344468816876	250	250	53.7075997423596	788	788	53.71534552913762	110	110	65.38198699137449	125	125	66.18715535349517	133	133	66.20793058685715	0	0	-inf	922	922	62.700528034100756	8	8	46.18124518489699	1903	1903	67.82454983046009	790	790	48.3216724037908	226	226	54.6080186989212	111	111	61.397748214769486	394	394	55.077534025088006	788	788	52.600541264620645	265	265	52.853351469589605	0	0	-inf	73	73	74.23796589123877	2269	2269	59.16740758004015	410	410	49.04324720004881	202	202	58.5247985668805	126	126	60.15529206300111	570	570	58.97024678272434	787	787	61.69230350917562	6423	6423	58.94441568739763	772	772	55.347584318375304	2553	2553	65.19914307763649	153	153	67.16801904618528	180	180	59.76457241401281	671	671	56.722909193123925	186	186	66.24628703071842	1821	1821	54.01717085848494	142	142	59.49361917891826	1494	1494	63.095454016573704	1080	1080	59.43065492779276	1246	1246	52.34354128325622	426	426	66.61055930777304	4538	4538	66.50226639052637	1377	1377	62.20065690441647	3127	3127	56.60847308318423	1751	1751	65.08145465068876	19	19	48.36473425954104	2676	2676	55.82491152214986	5487	5487	69.2442158992446	2645	2645	62.5825522617078	246	246	47.686353705213065	608	608	75.14640171343143	291	291	68.71738700114557	385	385	56.15677435036013	9403	9403	71.11454031259876	491	491	60.966000557577516	336	336	68.40272042651755	176	176	71.29896434962752	419	419	63.14820628978085	1330	1330	56.41059796073308	295	295	62.86898472951624	1209	1209	60.844791168718906	2164	2164	61.70492203314157	1877	1877	61.316766165584596	627	627	55.54672039957381	302	302	61.54942747139871	1168	1168	53.950382778019375	0	0	-inf	32	32	61.943671614402824	1775	1775	59.23237138784293	474	474	72.30026149171613	695	695	57.36067576257312	960	960	63.16884771604341	47	47	66.39743397310903	1806	1806	59.49190556071232	1257	1257	68.29505243970651	712	712	68.32731637247223	1235	1235	55.110627575731485	999	999	54.528913732955246	431	431	60.09538043618552	216	216	72.48138359173437	570	570	63.18405809585693	1210	1210	55.039101249262174	985	985	56.54977130159192	1257	1257	56.43873694956286	1622	1622	62.612197317506514	35	35	53.2870111425653	312	312	50.227681649535256	1231	1231	66.73968677559367	680	680	58.0626375217006	1147	1147	59.027659101179175	2896	2896	63.1402602967358	25	25	46.21214646331841	2764	2764	55.24069204503685	812	812	65.05925142083568	426	426	53.65285698574773	259	259	62.92342436925694	1994	1994	70.86643318388985	642	642	72.65523529678714	190	190	64.01940455824987	917	917	67.20143993527577	2012	2012	51.44097855169876	644	644	67.23350498804925	503	503	73.95559623953507	1151	1151	75.01935566772583	81	81	61.42788442237047	4426	4426	65.05342318624342	235	235	50.99191021112874	602	602	70.1854701877878	126	126	55.7405801993728	441	441	61.83047184690312	522	522	68.52767851667622	674	674	56.03485518117164	164	164	50.10874186902659	310	310	66.62950792461439	1751	1751	61.90612174612773	1247	1247	53.1095195385563	516	516	63.771464036715074	386	386	69.63780862325588	781	781	67.37508724944509	203	203	59.557628922472844	23	23	53.94320247813438	6267	6267	58.02448652393154	697	697	59.178129790456616	1819	1819	56.39163406192045	416	416	57.64020181935327	2108	2108	60.681035946667706	1209	1209	65.94200197566515	283	283	70.68194337117767	62	62	65.0415996384283	615	615	59.62949383201812	1221	1221	58.82585427024937	849	849	52.79140496642807	90	90	52.562967523163785	179	179	50.36676913035202	363	363	56.09412063897641	1478	1478	61.58734300643661	4325	4325	51.35045870139617	10	10	50.946722413361464	53	53	47.710738525833705	1298	1298	57.83406650551395	12838	12838	74.34226777764009	208	208	54.72099108693171	118	118	57.88630051790474	2261	2261	62.367850180274004	575	575	69.16720765470806	588	588	70.50438396655062	688	688	56.88990360761181	751	751	55.91731494858134	3154	3154	73.25476440000844	2148	2148	58.04034125733777	313	313	56.825028533389094	71	71	60.38956203522669	853	853	61.644452122198736	35	35	66.12801449854925	16	16	50.99361892293956	1442	1442	63.887174169422714	955	955	57.41023297944427	94	94	53.52858452018335	2289	2289	52.96859326450295	0	0	-inf	0	0	-inf	68	68	66.43701190771459	1330	1330	62.08453740216625	1918	1918	69.33050982888034	591	591	61.916901003397726	73	73	58.18976755182368	34	34	68.53489390596485	39	39	59.34484869054114	192	192	59.663024775690104	353	353	60.6481409717584	48	48	66.42240370405115	19	19	45.61666476833364	412	412	54.17603335812517	0	0	-inf	7	7	56.422264813242755	48	48	62.74459100507098	232	232	72.10668280102283	216	216	61.419379148345236	112	112	58.847273083653754	8	8	73.29766049863937	19	19	68.1215367674098	14	14	70.00781380331179	60	60	65.24315938293661	215	215	55.81088628569674	56	56	55.556665351617305	5134	5134	65.06997008396154	1188	1188	55.40042452857384	0	0	-inf	35	35	55.50416932578211	1237	1237	48.60567260086088	1725	1725	63.363584377058245	13	13	64.89210673864847	75	75	71.03310929019226	10	10	62.60788927713213	451	451	85.79891916364845	34	34	68.38021025446338	1802	1802	61.14191396629558	1314	1314	53.93930452561145	1666	1666	78.61065451898494	87	87	62.15947619658726	17	17	80.90079635255775	554	554	69.25713644342038	1457	1457	81.71481773479275	2188	2188	48.117938079659055	485	485	55.32498521325508	1000	1000	58.66557746151985	26	26	58.395898774324635	882	882	65.26437348401186	49	49	74.76759758961292	0	0	-inf	770	770	54.87411814329066	107	107	55.22975481692394	154	154	56.16031154387673	1081	1081	69.81154130043849	193	193	56.22079270191461	34	34	60.5194277759148	109	109	66.58589469217318	86	86	66.77846643953507	66	66	63.57534042512709	108	108	52.834031967791574	639	639	56.19618206397657	0	0	-inf	50	50	63.34583229748731	236	236	58.464928647785314	846	846	54.48410037540336	50	50	59.29037105916608	156	156	59.56581133108452	1010	1010	57.11245205225196	864	864	63.21075557490924	1059	1059	54.50117321739638	419	419	59.83126037882486	1309	1309	61.98726212382658	1173	1173	80.62618356196677	8	8	63.211905095128245	0	0	-inf	66	66	70.6316018159865	0	0	-inf	316	316	55.62191546802814	334	334	61.22462894261931	9	9	52.12747696276858	793	793	79.20960466788877	36	36	66.60949487330781	71	71	76.83098591549296	540	540	61.65216901365005	0	0	-inf	1102	1102	62.44797370852068	22	22	42.668777723428164	125	125	59.783607339861156	1258	1258	64.13378722645673	1573	1573	57.31095209244051	1083	1083	62.30706158375619	3020	3020	80.75312803160493	251	251	58.81901814828475	848	848	84.26632046586488	1534	1534	64.74968786735678	616	616	68.59963208683271	1024	1024	69.82761497108544	1692	1692	59.104091470806054	3769	3769	65.44981665344156	2350	2350	60.00668328238983	562	562	78.08225087278305	468	468	69.67997397114623	691	691	58.328590810479035	27	27	71.73813631090596	801	801	54.828701970201514	708	708	65.1696856039823	507	507	65.55066611694298	456	456	71.14503747989943	3173	3173	77.29604269862443	533	533	63.54181168298447	125	125	73.63255059557727	1165	1165	85.68563436298739	134	134	51.50167708067645	7	7	58.714285714285715	1752	1752	53.27602840182716	1963	1963	58.887049619970895	746	746	61.471406651498974	1310	1310	56.02677958304914	2353	2353	59.92472532357222	158	158	61.459423422336386	373	373	63.72204181528358	238	238	65.00746343990515	1619	1619	61.92509917674684	194	194	58.25755969144469	146	146	62.927574081686	1381	1381	56.40082011441771	1016	1016	58.85772864023377	519	519	67.02630378354705	40	40	57.08720176352888	779	779	54.86267358037573	481	481	68.50161893331088	177	177	81.38571012042647	83	83	57.31992497060296	14655	14655	55.40416959765974	1683	1683	61.12557772725185	924	924	60.558171811686215	49	49	48.46231768434993	2389	2389	51.25166119440439	3461	3461	55.57430008972446	365	365	69.11014797927112	73	73	59.48937344298483	430	430	60.96944556969293	694	694	61.172236467549155	589	589	60.06474601049357	570	570	62.43546223666856	263	263	67.63503618077034	1016	1016	52.327628935257096	129	129	51.798683253921105	464	464	55.41685170775786	120	120	54.976914692088016	839	839	61.172864792067635	565	565	59.18772230496558	471	471	53.841550510379946	1423	1423	61.412166419314175	1231	1231	64.3620936139876	1193	1193	55.01788152697746	89	89	54.88172807411337	0	0	-inf	1670	1670	59.592197637918154	259	259	58.81875244893278	10	10	58.45066708794174	640	640	60.784762594961215	21	21	54.86735375832725	2861	2861	58.73833175030415	725	725	54.99484156360288	806	806	72.0162334001629	10	10	50.26711395993652	287	287	70.65358329803499	794	794	55.15478468191004	1354	1354	61.65128013266295	1113	1113	56.65777544993677	5438	5438	58.76606926694127	262	262	57.69799193022805	0	0	-inf	234	234	68.12294627047696	1426	1426	62.13007971432688	805	805	73.79296904190446	26	26	43.12609054083851	473	473	84.60794363519352	695	695	76.98159375127284	2134	2134	58.8121939694927	24	24	58.882958324629044	166	166	62.99254831837043	2903	2903	56.76384575455466	1888	1888	60.309264992791675	6995	6995	87.87373641687277	389	389	53.43103740122588	3946	3946	59.56143596088825	200	200	63.47695687303259	67	67	62.68740328447649	1809	1809	58.6944651595049	1233	1233	63.72950274218618	45	45	58.22259979501687	218	218	70.96643157171788	1318	1318	55.2971618775736	1500	1500	59.54983834115467	183	183	73.8125851744268	1562	1562	62.046430432615345	8797	8797	58.2951282638043	910	910	60.370277986371704	395	395	74.58597577144589	585	585	69.04724761231554	135	135	60.648969371499675	2013	2013	59.29606076576081	751	751	55.36522433479674	4216	4216	58.19523611896238	287	287	71.78394804236386	912	912	59.536013902417515	2632	2632	58.780061295686636	23	23	44.268071986504054	534	534	60.019268397099935	7272	7272	55.26434589805849	635	635	68.94941561743303	16	16	63.81608387822593	30	30	67.47061559784395	1531	1531	75.78626997360027	species	uncultured Alistipes sp.
626932	289	220	61.45627960394775	14399	12011	82.97780434759534	16293	13469	81.34043449603973	85	85	78.3711064992379	2904	2359	81.15271650679294	30634	25364	82.72281347513243	151	106	61.98740410198519	54035	45000	83.2253040612009	1062	965	81.9628738610264	18118	14799	82.57830775393069	414	315	61.306888617560865	123193	103709	81.48053556390519	7613	6312	83.05947362561558	40501	40058	83.02361792014453	222	170	65.6386416096703	2309	1865	79.26129471415966	186	186	62.13997187609891	10625	10625	83.73700166519431	4590	3975	84.09954068153048	5129	5129	82.31524844463986	2335	1976	82.58978991285679	43	43	68.64114604960355	15443	12733	82.31257945509348	16793	13935	82.16576036127188	8620	7064	83.05803484962046	2132	1856	78.27660622351362	308	301	80.38701460246563	2626	2193	78.77451055646819	301	290	93.08915043899297	4810	4810	94.90848458625781	3880	3340	83.28875478617394	763	751	83.12567705944981	47	36	54.53851963752635	6812	6812	84.15464452991512	106	106	92.59787359766672	3686	3462	93.35341657554855	16120	13739	82.970702570262	15106	12435	85.91973036807626	335	230	60.45911951229141	807	721	80.2744861388915	615	615	72.72749701245677	835	758	82.62708252040659	14269	12448	83.0883539928796	32	32	84.4771105184773	3882	3317	80.76724060810203	16271	13315	89.35931176944695	4441	3832	82.94922532075704	1451	1246	81.15391318030275	4370	3747	81.98734001295254	677	620	87.53534530166016	397338	323279	89.77718101683766	671	611	87.64012365393039	19345	16048	91.37658690335465	14329	11231	85.33100130087523	263	252	97.2471415992244	53048	43760	91.56867138707452	3389	2692	90.39269722778279	24421	19803	87.83579595942048	5232	5232	88.3102655259856	633	633	85.23956476342678	1053	886	85.89150815493501	22266	18496	89.59407867056169	6086	4960	86.79721917118555	336	261	79.89917847039071	51	29	51.169431247111866	10690	10669	80.12795961229234	287449	239278	89.85741898524003	1967	1622	83.92485249505691	8602	7135	91.27279379293842	2150	1946	90.06102412288634	5788	4713	89.2420566137293	1572	1183	78.1900568134805	426	353	70.62934820983777	1327	1281	74.94886056948633	3657	2991	88.79559094235421	19	19	74.71585815566421	19446	19446	91.63147234166249	5796	4818	90.60645170599074	126	86	57.82588649508163	4087	3366	86.25554587407511	4106	3161	91.33827659899443	3750	3197	94.07505161162533	7507	7370	91.20209923423845	1952	1632	88.28200068335425	1096	737	54.27457997941472	29277	24374	90.65207028774827	3315	2307	92.61063463286644	1592	1336	88.24213028084411	632	596	74.46497480430918	56	56	66.7329673853562	474	309	63.52423912922817	1954	1564	86.31570846964495	677	434	72.05001386725917	6910	5767	89.20016248288046	769	769	104.73051307770334	13411	13375	97.91079778471547	765	749	105.45294888785605	3947	3347	91.56189381206711	20425	16534	87.41198713984751	662	558	85.5608927309441	13221	11395	90.70478426135661	7895	6507	89.56134297201633	883	737	91.67247774246735	490	446	87.16384358418752	585	560	97.04168302797072	247	229	106.25330922213453	7488	6480	92.05309546342004	995	820	88.98910532977126	1025	841	76.6830894446713	3712	3067	86.82710515965333	620	602	93.42733239392216	656	564	88.06539234292632	1738	1550	95.77917225230426	1360	1089	91.66046954807057	13728	11382	92.76555077932706	33545	31059	92.83866091546423	246065	207897	93.30678517953648	16746	16407	91.11496647200569	1250	1019	90.77662351186434	2140	1775	92.46096127205941	203	145	70.66514895937622	15484	12832	91.94328755451694	1201	999	91.27865926784456	3345	2935	90.66086555831035	264	223	82.87836944948879	2481	2156	92.73635286008681	584	584	79.23824243756619	271	236	94.61145748307912	42586	35790	93.07687973787614	105	91	96.8383761336457	14015	11522	90.01038982675222	2553	2144	89.67745839371278	23720	19945	92.02895255806655	6220	5348	89.66654306039263	2708	2328	91.17624239801852	1485	1271	83.31184379653452	1368	1156	94.5029145160104	4800	4677	89.94060127648089	1490	1432	92.86875577868851	15828	13695	94.48813319951189	938	655	61.739773438461235	680	597	93.32324362010324	29159	24638	91.65550118945742	327	265	82.19583863722416	13359	11211	91.57726342394386	22985	19272	89.97501850056058	70	56	82.50524221122801	5506	4600	90.79774877682038	3483	3206	85.10748972800613	394	257	58.24728547408767	47769	40244	89.85809938572237	783	671	89.99719535761194	3194	3020	89.60123044982174	44788	37610	90.998623106651	318	309	94.54964491979553	2356	1988	91.53141277309238	4327	3504	88.12994478763149	5792	4845	90.49718013474306	4487	3695	88.8337211814967	27	27	85.98234195069399	2618	2212	92.45148567254851	13556	12872	88.88041271919442	39	31	91.15100228791988	147	131	94.06039595639882	5616	4748	91.35591222195814	29030	24583	91.98620498981646	2637	2629	97.80669250762837	3654	2917	88.72487517082816	564	471	90.7592408181258	3508	3508	98.86428351930044	418	404	105.5803107975454	17405	14634	93.63412669112711	12237	10389	93.6323927541252	381	331	86.25893730590327	923	790	94.19943380047737	473	399	89.56053414114693	1326	1326	93.33987765600112	172	164	84.80131776324758	650	503	75.49201436972417	596	506	94.9149744211112	15	15	99.23591370575305	1363	1118	91.5587524958745	182	149	87.0556839958392	67	51	91.85413058650852	290	231	92.78002694495116	1863	1504	91.560212642284	618	529	91.77493121740972	767	665	90.91127874908253	105	93	96.45850797129984	239	211	93.16579048423338	2801	2431	94.08869546591784	150	137	96.59351418801258	2660	2293	94.37834393300203	264	234	90.56709661810655	4298	3535	87.56821257389142	72413	59917	89.92696389497421	593	579	67.18386701231613	89	78	82.38152791987025	123	95	86.3122069101292	4769	4491	92.94260759355336	18	18	94.60730868590764	151	151	87.23981704143378	353	290	88.78785453480175	1073	882	90.50123769674902	138	117	91.73771341269068	9324	7907	93.74854594599076	3993	3361	91.276304366501	1610	1355	93.14131735325873	178	153	91.3310021430021	39	39	85.02843051009017	10523	8945	94.03965984457346	1957	1534	85.93940166349975	468	395	92.58054464726195	1929	1631	92.98167305148364	1902	1782	98.30248372835887	620	551	94.1712350234744	7942	6449	96.05050528869423	344	320	91.56349571423456	20	20	91.1821479720507	2297	1923	91.61882416784236	3081	2560	94.46495984486418	12029	11853	98.12077830821977	80071	66174	96.52980264775678	839	681	92.67389011540564	545	438	88.47955851177976	9173	7440	87.76928742113762	3259	2726	90.0604394073221	50386	41581	90.7838995421908	247	207	84.22761857152834	3875	3234	90.7857247976032	32	22	66.65089452349963	488	392	89.45733158711916	7075	6898	94.47492306425674	19810	16587	92.02398046148119	495	431	90.33663182313737	10801	9205	94.17871772668896	1754	1220	88.03449071771007	179	153	88.14220364651887	16487	14058	94.7521142337851	2552	2122	91.31940156550188	133553	114641	94.89770724402936	230	178	74.48615550079623	38	27	78.95536321982443	35	35	86.18231713012445	287	280	94.90727905296116	166	148	96.69053821564981	4059	3446	93.11757776606225	1519	1268	91.70986022015504	69	60	94.63818441829325	1255	1115	90.91321064601877	64	56	84.76695406153097	23	23	101.1241778223871	936	840	91.52138815533021	142	121	75.96543760238433	138	97	78.24580969828594	308	308	101.48904389404414	7660	7461	96.82628953307893	163	126	68.65523078084965	1252	923	81.07518638241665	1593	1355	91.67225393400207	11	11	85.47503461865946	4473	3756	91.18821370892245	10934	9238	93.14427780232616	4309	3548	88.53734296430403	168	158	67.75325148560398	1285	1004	87.9134480625083	14719	12182	90.77964135118036	4584	4235	85.81945881425244	2538	2183	88.26689248885775	2066	2066	96.59138659200757	6921	5877	92.2954510863365	2464	2146	88.74885566005206	980	827	92.98856694921614	717	574	83.23079439055222	79	68	61.80338493269633	13495	11467	92.84399012287815	24881	24870	95.32658595771454	422	404	86.36787824132087	14254	12003	92.41853132238305	7385	6263	93.66644382258634	743	743	91.14432720111641	2441	2441	88.6671696806004	5006	4238	92.38202101909114	478	332	62.041194782395785	4252	3598	89.26283478414814	2137	1792	90.19502835342396	12103	10336	90.33279944094758	1636	1463	86.41768246340621	2138	1661	71.37246371311929	208	194	89.50335627821651	5086	4302	92.6212373174504	1954	1878	78.54549126861235	96	81	87.37424516129938	3679	2973	93.99504501118825	32220	27167	91.67583628412012	244	169	66.02091584808494	1029	868	89.72635470734376	17	17	64.31654744713103	12114	10254	92.23641852769457	402	386	96.43149365950967	58	46	88.99674280557095	288	266	80.14984599824373	3958	3629	91.74841153890544	63029	53485	93.6644408750057	249	213	81.32292765755928	32864	27694	92.62023212272403	13706	11217	89.48264668348818	4065	3106	81.42449971222312	177	177	77.50277543964647	54292	46862	95.10150298391025	49	49	74.74985572595718	351	351	61.474041551655446	12758	10883	93.02212008330115	94	80	73.75846143445106	286	247	91.29995626366855	20072	19101	97.65926403603756	6559	5173	84.11039134262138	1677	1439	92.57576641889895	1011	1011	100.07910111355322	392	342	94.20908417576243	576	503	90.61473617054426	675	603	71.38348457863533	1835	1540	90.7959736109882	2382	2267	95.01845724147164	1352	1090	84.11870772047138	50	23	51.183926368607835	32	32	87.89491660278075	383	249	53.588383418591775	27518	22922	90.9352734744232	92	92	83.2556011437427	9201	8786	93.40164866679483	114	114	80.40675608427559	10565	8680	88.6290309311769	77	60	77.21513684756412	5186	4998	91.7539470574978	142	50	60.958561227464756	3518	2910	90.12015704899238	1277	1014	80.57312490970446	271	180	57.23972755234928	1342	1057	82.71112263453657	1712	1230	62.25472420281356	1239	1087	84.53087554301443	20823	17105	91.44932860160618	3586	2998	90.67895009804043	2057	1653	85.3895786975491	5376	4484	90.52352316970936	127	127	82.96054373804924	36	29	70.41212660718617	49080	40615	91.68770987216784	1558	1152	77.87149545819301	95	87	83.1430280818867	14555	14141	95.84050295432007	7017	5652	86.52742132026815	3033	2424	81.85520259354875	961	790	90.6876210408207	12198	12026	92.31245622393907	738	478	54.8825614102593	580	516	74.70557540393106	1831	1691	92.00676800022379	1972	1526	81.93304984913082	484	339	63.89016446011895	205	173	85.0244248335761	504	430	85.21052503961914	5977	4890	87.4598649372776	3366	2720	84.52301791436193	134	134	79.82423991591739	1812	1431	86.91523813450296	2155	1724	87.33645289520574	46776	38806	89.63015939071367	2187	2142	86.90786184281214	19419	18784	93.71655700175796	634	443	65.2863876377622	9418	7792	87.6333082049245	664	561	75.63625390321002	2231	1701	76.42603268452629	62	62	78.67071032037352	3204	2665	86.51905989924366	20340	16822	87.84676412062416	29	29	60.758828616223965	695	551	82.28474250736069	11558	10580	89.23591581177226	241	232	97.93605450549778	141	111	89.45227808892615	1232	1044	90.33118800381861	860	801	93.48702021043259	species	Alistipes indistinctus
742725	69	69	48.78393047143251	2388	2388	81.73972707849853	2824	2824	80.08775105247364	0	0	-inf	545	545	78.11218535987155	5270	5270	81.29527249839526	45	45	52.498519404737735	9035	9035	82.47191314753123	97	97	79.18558090814767	3319	3319	80.92681428770835	99	99	48.68096098575048	19484	19484	82.33845386716496	1301	1301	81.96755916470582	443	443	50.83742753101643	52	52	53.87933885758133	444	444	72.20445782537152	0	0	-inf	0	0	-inf	615	615	83.78410538950133	0	0	-inf	359	359	80.43034968575371	0	0	-inf	2710	2710	80.41917171750215	2858	2858	81.25024062950597	1556	1556	82.01103720598934	276	276	82.83213480922866	7	7	55.0	433	433	76.53391299936122	11	11	67.80381624249192	0	0	-inf	540	540	83.37989312075204	12	12	48.769167885466246	11	11	47.82516451098278	0	0	-inf	0	0	-inf	224	224	85.07989246771587	2381	2381	83.16621360265971	2671	2671	86.49627500285418	105	105	54.28097917519086	86	86	77.27385276325268	0	0	-inf	77	77	82.45661742193845	1821	1821	83.0057906415235	0	0	-inf	565	565	77.26396061154021	2956	2956	88.75982399307671	609	609	81.62589291208295	205	205	77.1312491031614	623	623	81.12281295351879	57	57	80.92443546160857	74059	74059	88.92634805261729	60	60	85.86856529313192	3297	3297	90.79967174075888	3098	3098	78.4028701530072	11	11	52.16663415253593	9288	9288	89.46550784405201	697	697	85.7520496788195	4618	4618	87.32699375317581	0	0	-inf	0	0	-inf	167	167	81.95581460276253	3770	3770	87.20761791508328	1126	1126	82.95658480649814	75	75	69.59041068012857	22	22	44.312790201915064	21	21	75.74316052974021	48171	48171	87.43938788993793	345	345	77.04152104092023	1467	1467	89.05824211231335	204	204	70.11979951924486	1075	1075	84.69460969895295	389	389	68.45317933291663	73	73	54.89727098730986	46	46	45.21468407079284	666	666	82.72044694279788	0	0	-inf	0	0	-inf	978	978	87.11499690592203	40	40	46.84193574209285	721	721	84.22099403401792	945	945	89.76446360616387	553	553	94.038177213328	137	137	47.4360685093893	320	320	85.52969781553476	359	359	48.63162876311214	4903	4903	87.74673071998676	1008	1008	90.2006421071903	256	256	85.07445448294979	36	36	52.097103932764	0	0	-inf	165	165	54.54308037131186	390	390	79.59393160068798	243	243	61.28854228330967	1143	1143	86.66593623232716	0	0	-inf	36	36	50.69961389220312	16	16	85.27979313645007	600	600	88.64080249897908	3891	3891	86.09110635048538	104	104	82.75451200110295	1826	1826	91.78010212792593	1388	1388	88.07717577700146	146	146	91.58887104289005	44	44	75.92593680859373	25	25	73.86157163978517	18	18	46.71176467054909	1008	1008	93.27746086077383	175	175	85.07193993907937	184	184	56.766164422172736	645	645	80.61820530042961	18	18	52.257741267937625	92	92	90.70357938411443	188	188	87.51134597525389	271	271	92.81088276429139	2346	2346	91.62316780593513	2486	2486	93.17958202952808	38168	38168	93.04238882545079	339	339	92.46803094959073	231	231	87.37766097338834	365	365	91.84200094092901	58	58	58.30411638255608	2652	2652	91.09683172535718	202	202	88.753483077076	410	410	85.94852329109749	41	41	48.611548562119815	325	325	89.74890220962865	0	0	-inf	35	35	94.42076372063804	6796	6796	92.90960154256777	14	14	76.32902132145705	2493	2493	84.364159090648	409	409	86.91998781360077	3775	3775	92.7329346706753	872	872	92.13158150257216	380	380	87.07223843002934	214	214	70.97695042253402	212	212	96.52699013520426	123	123	90.34727637013229	58	58	78.93585572812148	2133	2133	94.06072120340973	283	283	53.30962781392471	83	83	89.28948429650026	4521	4521	91.40328562818772	62	62	72.07384649941847	2148	2148	89.02031055978865	3713	3713	89.12882470558488	14	14	77.54735371129291	906	906	90.07174672093083	277	277	71.69531003276239	137	137	52.313323056904174	7525	7525	88.83052453638626	112	112	90.47681182574617	174	174	73.31286283666051	7178	7178	90.14922983011697	9	9	48.44444444444444	368	368	89.17205459759431	823	823	83.35087333819621	947	947	87.53245349285768	792	792	84.57195253368783	0	0	-inf	406	406	91.52369094570096	684	684	92.73445921398522	8	8	88.05112345536494	16	16	88.44005672745314	868	868	88.78583107580333	4447	4447	92.20486324962206	8	8	73.25	737	737	84.49115987454617	93	93	89.77064569362089	0	0	-inf	14	14	92.20328739845431	2771	2771	92.22401816504482	1848	1848	93.15145758972115	50	50	83.60960684692918	133	133	93.32060283318093	74	74	84.91478523906099	0	0	-inf	8	8	67.5	147	147	58.69942599957601	90	90	95.77473781754594	0	0	-inf	245	245	90.15446650228388	33	33	96.35108467633587	16	16	92.81645175733607	59	59	89.3557620883894	359	359	91.22511246801908	89	89	94.24403779958304	102	102	89.6615728189732	12	12	88.82694401317801	28	28	86.07749400076924	370	370	93.56669103758648	13	13	84.88668408473514	367	367	93.49648283736309	30	30	83.82210943512978	763	763	84.29025174089884	12496	12496	90.4482664398007	14	14	90.5281781388632	11	11	62.031593092143034	28	28	84.06742102872738	278	278	86.17955141308116	0	0	-inf	0	0	-inf	63	63	87.07080699993882	191	191	85.36634831536017	21	21	92.07174047216552	1417	1417	92.55879317275654	632	632	88.68535814992653	255	255	86.17574350489107	25	25	91.17149708049394	0	0	-inf	1578	1578	93.5578218588024	423	423	72.06384506533479	73	73	93.96790092174706	298	298	91.37415870549178	120	120	76.76693278544649	69	69	94.12002597415818	1493	1493	95.6566072632537	24	24	83.33044622926248	0	0	-inf	374	374	87.931140003704	521	521	92.78392485647335	176	176	95.16086623513338	13897	13897	96.83959320520502	158	158	88.93300520728799	107	107	85.10489652495916	1733	1733	84.49759506834216	533	533	89.34072054385783	8805	8805	90.89585041257347	40	40	66.43963103903158	641	641	90.79772484802662	10	10	60.5	96	96	89.06319144509423	177	177	85.8385690429125	3223	3223	91.13641585271549	64	64	72.06511528187389	1596	1596	94.24359471923435	534	534	78.8461992388065	26	26	87.80195026638864	2429	2429	93.41316419837527	430	430	90.40923398795101	18912	18912	95.07676057584473	52	52	60.39774252133189	11	11	50.45454545454545	0	0	-inf	7	7	92.46160484845593	18	18	93.73759068857339	613	613	93.1603894964074	251	251	91.36763338609572	9	9	89.49333749479726	140	140	89.77318623550039	8	8	82.25	0	0	-inf	96	96	84.70695114863467	21	21	55.41042133830502	41	41	46.88882579498593	0	0	-inf	199	199	93.29023391377414	37	37	48.25182026420185	329	329	66.79477470470707	238	238	86.94539258173606	0	0	-inf	717	717	90.07217135505208	1696	1696	93.54393604681565	761	761	84.49914696540995	10	10	68.62029410174709	281	281	71.0857846945335	2537	2537	88.47895162401781	349	349	69.59694009293985	355	355	85.17998313332932	0	0	-inf	1044	1044	92.07272227898666	318	318	84.21079251308349	153	153	93.49211702777079	143	143	73.99710278375704	11	11	43.26429528128613	2028	2028	92.73631286510954	11	11	98.48869004175374	18	18	71.60992662537723	2251	2251	90.73462394485868	1122	1122	94.0649984178544	0	0	-inf	0	0	-inf	768	768	92.25030005881075	146	146	52.14662189949059	654	654	84.72340064290685	345	345	87.78014983531071	1767	1767	89.35781026763217	173	173	83.60949609850861	477	477	68.48286523832685	14	14	58.801046145920466	784	784	92.4329997626625	76	76	50.23010771671645	15	15	71.49945810100174	706	706	93.49189062508766	5053	5053	91.87884352126355	75	75	53.92353984814729	161	161	88.15343104117844	0	0	-inf	1860	1860	90.47820169623297	16	16	103.7940928420424	12	12	87.94563167015174	22	22	51.86651980109161	329	329	85.72805463375396	9544	9544	92.6188630632042	36	36	50.1017201821864	5170	5170	92.19006826967292	2489	2489	87.86779039647536	959	959	71.98810845118975	0	0	-inf	7430	7430	95.30644826774952	0	0	-inf	0	0	-inf	1875	1875	92.10669193824836	14	14	50.812425129114914	39	39	91.38933725118741	971	971	93.7441442769667	1386	1386	81.71029089783526	238	238	85.06416778088915	0	0	-inf	50	50	92.95983118548608	73	73	84.72895594364496	72	72	73.17977989188999	295	295	86.28388917852585	115	115	86.07047741952563	262	262	76.08075454646311	27	27	43.77582968963383	0	0	-inf	134	134	49.24166522469531	4596	4596	89.45183835146993	0	0	-inf	415	415	79.96746546578954	0	0	-inf	1885	1885	85.10791957005658	17	17	61.840644160062034	188	188	76.53288907362936	92	92	53.24582545178421	608	608	88.48245692145707	263	263	71.70880474876014	91	91	48.73658137137685	285	285	72.68968455952326	482	482	51.88108480267584	152	152	82.08740422145577	3718	3718	89.58147654797308	588	588	86.86799329591659	404	404	78.11923241166294	892	892	86.69928040645276	0	0	-inf	7	7	56.73561118552391	8465	8465	89.01085813165678	406	406	64.76265228864939	8	8	70.0600288425444	414	414	83.4056715662726	1365	1365	78.97959308317	609	609	65.96294767054216	171	171	84.2872526941988	172	172	74.96211297837267	260	260	47.311391537585784	64	64	60.82652824626242	140	140	87.5836462470331	446	446	73.43229632190128	145	145	58.544731075270924	32	32	82.5703814405314	74	74	80.38241292699101	1087	1087	83.03342833542548	646	646	76.68034150928675	0	0	-inf	381	381	78.4990478434432	431	431	83.03593343364778	7970	7970	86.9418109873998	45	45	44.211558404380966	635	635	83.36354075583363	191	191	55.411346074270455	1626	1626	83.93584103347705	103	103	49.73548647326231	530	530	60.274223427249304	0	0	-inf	539	539	82.24522294314649	3518	3518	84.2128182629767	0	0	-inf	144	144	71.83693947009108	978	978	84.87745350065147	9	9	82.28663400811921	30	30	91.59842994626125	188	188	89.16672603697411	59	59	84.48365370241206	strain	Alistipes indistinctus YIT 12060
1288121	5440	3720	64.44813381369597	4066	3092	67.54900703363103	1370	1094	70.09720136958722	62	27	58.245018970999766	7949	5932	66.31829640307399	16383	13614	74.07418718725842	9825	6668	58.12202244755279	7424	5642	68.57312015454721	1696	1210	72.61399159062223	12889	9415	68.48920312155214	9402	6393	59.38507881231263	9016	5590	65.50856117034952	1998	1412	60.81123386674174	6170	5039	71.51761651544697	1463	1168	70.32900024151648	7105	5449	67.16424999749562	261	154	51.87014454625003	209	143	66.02565224761958	643	365	70.5827103501307	45	45	81.56862101372667	8426	6888	74.27641607179997	48	35	56.816946391983656	6280	4871	66.76416747495705	7625	5004	51.605552954393545	2331	1643	64.74023289771482	1541	1186	69.01207080876311	2575	1820	67.25820234252261	4003	2664	59.48889105873831	670	463	59.957985978881695	25	25	57.01329412139691	1898	1467	70.98006115183215	18996	14846	74.63285884361935	4806	3023	57.01133136971037	1556	1048	63.21409167401557	1541	598	95.20455326226732	1029	731	66.14528677079304	7154	5205	72.04340902676927	40120	25326	58.8531867806165	5690	3627	56.454563651680665	5308	3703	65.16591785550227	614	430	74.63895587231885	3084	2126	69.67895037312744	4958	3999	75.71429706174307	58	28	55.59438168127703	7758	5069	60.3907434401348	3593	2253	58.25517166918477	8307	5605	68.20165981119496	4169	2989	71.14822226789384	5435	3720	64.62203848412419	4585	3810	83.51611666353892	45932	36812	81.16411503973157	13598	10815	82.8815291156584	29658	20847	80.52839958496938	7310	5207	82.71598685832659	123	88	57.43398477414642	26602	20218	76.63939122013025	15260	10920	76.15488408486057	7207	4822	62.8986113794964	707	418	55.426151026579454	307	234	79.3974191693444	3905	2980	74.5076372192045	3762	2633	65.33853051244948	12979	9404	67.2009078066265	1829	1346	71.04361737583667	377	279	66.48185920813332	3141	2332	68.30866611414955	2155	1636	72.04563432824375	3727	2744	68.949039940951	12169	10702	80.32279506668343	4256	2878	63.32742469470127	7859	5855	73.04068642286288	6719	4777	67.51130324442808	2500	1753	66.38432544622385	923	685	69.43086916058236	13255	8333	59.17386006780191	100	80	75.76512867313394	273	210	79.47796950858226	33105	26294	82.28829487695437	579	407	65.63661157721745	15404	10709	64.45015638511855	2499	1885	72.90583474653093	157	104	65.88339270795667	11756	9418	77.8021210203453	2783	2208	79.55820068616795	17200	15178	80.47386146456377	5959	4032	64.24911442849388	5440	4102	71.37781101413005	21215	19137	81.09119876615456	94	44	59.78658122777399	5492	4388	78.95587338446612	4909	3181	61.74859761676137	4997	3398	64.97948207010805	9773	6008	60.39070693352028	2438	1652	61.652940375018105	707	527	88.77637784513931	8733	7588	87.35565808642126	7180	5303	82.6244411491133	24440	15548	64.37838898364394	30157	25050	80.69046120632846	1236	743	52.735087357690624	722	431	50.31286363413219	23574	15445	68.90688938269496	6543	4755	80.27548952786408	4498	2949	67.89918239695311	472	277	69.7726959558326	8788	6144	76.18353387654493	2251	1319	86.59923981183886	402	257	70.54535070505882	12050	8814	86.01576688459177	149474	127055	83.11563756359925	1811	1304	78.80277915594638	318	248	89.6208306150973	724	536	70.9698087220793	720	466	88.72638696387217	30971	23849	84.89073985607955	5124	3024	59.01048359944218	6306	4676	79.91904069568382	4123	3424	84.22509023448659	1105	688	64.18306852549911	496	259	60.57928081306614	2313	1536	70.00794485423035	110	77	75.2637693160911	2412	1596	68.11540760257309	5008	3354	72.69922539024002	2954	1846	61.96172184273393	7358	4273	60.85232595049213	1240	845	82.60660229201324	16	16	70.45713149963686	1264	856	76.88030829662605	383	234	58.740911408662186	84792	51544	60.52928084848316	850	607	74.28115775441634	13792	8310	60.60955502537506	1161	733	65.11678064064189	6707	4250	60.9419281041562	5727	3865	72.42300090790516	82	49	59.82690672892508	1000	762	79.94869400236156	2447	1525	64.88672994748043	13199	9940	84.2428287724232	7816	4638	71.24693115797211	1997	1549	77.32849506825434	9620	5651	56.47552083883975	3653	2652	75.58865472368518	26166	21573	81.83520192343353	31017	18939	59.6500165615531	183	156	73.27334011696973	4972	3697	86.9025726933878	13480	11079	80.32633718959018	5697	3703	68.65300668746158	3331	2075	62.739794338047396	2297	1630	72.1103499377045	7231	4612	69.03827303210986	5165	3245	65.03352304317714	5538	4442	83.06865043411291	3339	2223	74.1731340700848	19706	12660	60.223659369364015	12518	9659	81.74021669887995	23079	14227	60.965297798458614	145	116	65.14619150832769	52	26	58.88178012475446	7047	5595	81.1743645399089	10	10	43.9	415	254	59.90344014616677	2664	1793	73.51770456999807	4639	2962	64.29195941126838	428	277	66.71746558963387	23820	14055	59.62178163159621	116	67	66.9614805554091	15	15	71.94396142491897	3804	2813	82.0285077799077	2745	1700	65.02114912495938	6300	4868	81.8983996486451	2443	1716	75.27266091808715	699	459	65.44383026139649	67	47	73.98258771755981	17	17	57.9571543365683	1005	689	67.5520370713416	1569	1158	75.87436102423355	820	539	71.67208004540477	28	18	62.840850067638776	4240	2786	80.04554260973867	412	330	84.88872408203167	11	11	83.61651770470847	187	123	70.83030836089681	742	462	71.84782270918116	1133	815	75.78571215691807	359	214	60.33624507308966	39	28	77.62105187032206	336	250	79.32978659369965	341	218	80.53691662545533	387	314	88.77769510261844	3306	2104	84.93101062239735	852	670	78.87853898518465	17211	11384	69.7569794810005	8439	5749	67.17032317292656	453	269	55.682428382652205	458	338	79.29908788144087	314	204	72.24487680823884	17717	14552	82.23255922910418	8	8	77.94051359058972	1427	868	81.51264058137716	110	85	81.48027210005138	819	561	74.48446957837403	114	76	69.52966275230526	5480	3826	75.60843670892015	12451	7961	64.02963986510049	14103	11581	84.87951220251732	160	120	76.79029273958528	0	0	-inf	1981	1435	74.49816862940675	902	587	65.44775092886512	962	770	84.95818976420546	3793	2662	73.05088996770237	3988	2514	77.47383106176612	5417	4645	86.86091868578463	3648	2500	77.18935645291818	3770	2927	84.87206331501741	0	0	-inf	4953	3498	75.32000882160807	1061	775	78.50622155160377	467	319	72.74949133999553	9610	6982	80.09980680465512	2130	1571	79.33199824799152	375	271	76.33381659232765	3626	2547	65.98870012922124	2007	1515	77.52395585901294	1886	1454	75.20518757757664	2096	1747	83.34850722112559	21515	13045	60.054933334213715	0	0	-inf	840	670	80.58777094589999	48786	40549	82.45591292100174	12229	7556	60.014390655319325	1216	996	82.64499032913821	1639	1062	72.40112516680003	13746	8062	57.462643491006375	675	444	61.909125522923155	5330	3634	78.62694223418984	7852	6194	82.47300694033848	7856	5151	70.46659756061504	1680	1155	70.43071657955309	37	22	68.72745499129329	1350	1165	85.8718223578775	166	117	83.71273190081992	70	54	83.58597881726064	11852	10061	85.87478388597795	1877	1295	71.04604042997725	52	32	68.2206785005503	814	566	69.19588054479387	224	180	78.74897112022236	19	19	90.77965092239636	2265	1503	67.15177544968832	457	293	58.21033234812664	3081	1960	64.63146772957178	918	650	81.18432523363569	2409	1945	84.85612939511535	22798	20049	89.32047536517517	8686	6178	77.3780572624037	3513	2342	68.46073535016748	18	18	55.679352463880804	1954	1459	77.84785998120891	3142	1905	69.1093667248302	9402	6820	78.10150821179396	1167	895	79.9036926272714	2501	1588	69.82171516765618	10091	6713	82.17113999523053	10522	6745	64.4325670542266	6548	4597	71.54833379258316	488	278	56.79917730729645	921	669	84.10596218263558	9070	5880	65.4045454943006	1997	1437	82.95097373773851	3772	2310	59.62029488375442	1728	1235	71.26844216494172	424	330	77.88653114277811	4268	3337	89.16960801340849	2786	2250	85.10093824266998	9239	7615	84.9894050222184	65	43	65.12383270966772	591	315	67.85574279432377	1156	802	80.1521888028116	20	12	64.32304501754476	10633	6943	73.35988377675905	16500	10584	63.53358264649368	2116	1442	77.61572882169168	11705	7573	67.87080922904354	6484	4364	75.39619241031306	2546	2067	64.81521851983224	1333	414	92.25724146866018	6362	4560	80.6704722456929	6351	4287	66.39290487323974	923	594	73.22904873902941	3567	2385	69.04313972555099	17009	13877	81.19453857792062	3556	2425	63.315941810735225	1539	910	72.00311578658481	1412	1017	80.22484498345987	5235	3798	73.69296780796915	3623	2721	83.87746676352953	41	23	61.97370536025121	6069	4504	78.83244542874722	17258	11804	68.86580876995585	9206	6901	77.13121022081245	24268	20703	85.57294825779603	191	126	63.44731857588244	29751	19470	65.01447079798974	29578	18734	64.79704071894487	7823	6252	86.85322977069623	9328	8169	89.56042642676526	531	284	79.91737789589769	5248	3074	54.913228270760335	12449	7676	94.56731348221746	878	563	66.40043146887497	7160	5066	73.68483665740548	3856	2514	62.90199317752071	7162	5555	71.15890795575105	4212	2833	75.91558298681326	108	68	69.05813535554266	373	220	61.61988185764055	687	502	70.48885094104526	4368	2672	65.1838204789656	3952	2720	68.674864364952	8506	6908	81.86715589253232	8412	6061	69.13719541031273	135	82	57.99113397549259	21	11	69.39189406330466	7280	5582	75.34739818379441	1640	939	56.675903641329356	41	22	66.0223082692982	2739	2233	77.97979887179184	15	15	75.41693116294412	10088	6753	65.03007745192015	237	177	66.57036980938433	6201	5029	77.49111996027412	352	244	74.27253796994414	210	130	52.1680780357926	9159	7726	76.50059705057441	6021	4394	68.97891293542621	4456	3232	69.99599119266269	16178	12393	72.10059603233755	2823	2271	75.75162067548055	84	56	61.6333505161764	1045	700	64.92777933437273	9304	7505	74.10337102658539	1913	1318	65.67215589780591	274	230	82.37201730088049	7	7	54.2842712474619	3967	2579	64.28026967073508	15030	12083	75.38119875401786	336	237	66.13960593830272	435	252	56.20261844404169	22022	18005	75.5163411405739	8378	5797	67.51062420676875	586	377	61.160783689096284	3603	2346	60.69614543407143	5754	3704	59.01537594310231	778	557	69.32582649124741	723	445	60.447194115717714	6669	4526	64.66363014166753	4124	2851	66.69175504887282	380	281	73.215609310086	250	161	64.10103582905575	12404	9451	74.06412699759503	8016	6194	72.89662673168132	34	26	73.00967305947488	8273	5909	66.12915720118134	4911	2906	56.237344409275565	6851	5213	73.15329849477583	101	69	64.51137076975756	8467	6176	67.78727834450474	3450	2562	72.46344967941685	6615	5015	71.82477346667471	1298	807	57.601296392246155	14149	10038	67.82587996648978	540	353	58.01213487228361	4957	3800	71.2341432159458	8735	6218	67.80191061098834	34	25	53.748903797757414	3263	2540	72.65165624520884	7163	5062	64.42255531339904	8187	5530	69.32678604980306	120	80	71.69388157177666	257	195	79.84828063565908	223	168	78.03385267195833	species	Alistipes senegalensis
1033732	1720	1720	59.32555084693253	974	974	59.141443618038636	276	276	61.028099482309905	35	35	59.34337774175294	2017	2017	58.57663983353658	2769	2769	66.57555632625385	3157	3157	54.34812351385328	1782	1782	59.80171080374075	486	486	65.33244125994447	3474	3474	61.57051345862349	3009	3009	55.65531496782731	3426	3426	64.08467611988841	586	586	55.942248968454855	1131	1131	61.93562630829145	295	295	58.57833285809849	1656	1656	59.43582732584956	107	107	49.875224513241236	66	66	58.88058579182542	278	278	67.42862325127683	0	0	-inf	1538	1538	67.01903852716883	13	13	53.37586275079645	1409	1409	58.66155959556543	2621	2621	49.52983081461288	688	688	58.446077037305066	355	355	58.25340681785353	755	755	62.97397765771135	1339	1339	56.2587526936089	207	207	57.07425084212826	0	0	-inf	431	431	66.32015341139673	4150	4150	67.97833839430356	1783	1783	54.32428726193133	508	508	59.08207029769812	943	943	93.2731722900383	298	298	57.422734976141705	1949	1949	65.21501019907767	14794	14794	55.633865311114924	2063	2063	53.37031069214388	1605	1605	60.04456871974924	184	184	65.81665553672643	958	958	63.318413181095266	959	959	64.90760373638645	30	30	51.62252794241661	2689	2689	57.07394104202176	1340	1340	55.56609787092952	2702	2702	61.49022539477161	1180	1180	63.29711775163962	1715	1715	59.26717418387398	775	775	73.00262665468341	9120	9120	74.52679294460049	2783	2783	76.06162741571431	8811	8811	72.6198192569613	2103	2103	76.14494288266091	35	35	53.57846332615753	6384	6384	66.59089109796574	4340	4340	71.23188796382682	2385	2385	58.54932384717449	289	289	48.69812464038811	73	73	66.43014936588364	925	925	63.102169315132755	1129	1129	56.68489547402462	3575	3575	57.60408759110621	483	483	60.00931417533228	98	98	63.334217358906926	809	809	57.39282158845956	519	519	57.3619200819022	983	983	55.43980356126047	1467	1467	63.9777813045994	1378	1378	56.281080897105234	2004	2004	59.32300601061179	1942	1942	56.74818470668504	747	747	56.8358550452805	238	238	58.10483929083897	4922	4922	55.42217634923214	20	20	60.28301060480397	63	63	62.70197834996975	6811	6811	75.31812189526921	172	172	55.58417895069189	4695	4695	56.664720234288275	614	614	58.58684256827847	53	53	65.28846528354491	2338	2338	61.06144093199984	575	575	65.40084762004724	2022	2022	64.4077297182787	1927	1927	56.037409134869115	1338	1338	57.60979172827148	2078	2078	66.35716084713256	50	50	52.67118451399351	1104	1104	65.71190660467543	1728	1728	55.63277042376112	1599	1599	57.25797033949823	3765	3765	56.52868657515166	786	786	55.488156503179084	180	180	74.11003886006795	1145	1145	78.89940547515774	1877	1877	73.24131771844445	8892	8892	58.994315709064374	5107	5107	72.3265309593017	493	493	51.73164640127468	291	291	47.73349630253026	8129	8129	62.77294629155622	1788	1788	73.91889972077831	1549	1549	58.95059900237908	195	195	68.62323075489581	2644	2644	66.81875007423947	932	932	85.90936648929294	145	145	63.312305767049956	3236	3236	78.28178463698698	22419	22419	80.57679115829508	507	507	70.67441408152423	70	70	85.09934084794017	188	188	66.33034279665388	254	254	86.58351761850057	7122	7122	78.21504037835648	2100	2100	56.7436242927582	1630	1630	67.31909770652427	699	699	79.39894852838349	417	417	58.55933032613317	237	237	57.23233934291258	777	777	64.24753452415372	33	33	65.92407394243774	816	816	59.16655869943317	1654	1654	65.83172948399458	1108	1108	58.7724186680282	3085	3085	59.00956700541917	395	395	71.60436591126798	0	0	-inf	408	408	70.12632190384025	149	149	55.76792370038167	33248	33248	57.13109178397205	243	243	66.32446680017007	5482	5482	57.77573370229739	428	428	57.42100138568833	2457	2457	56.82308298599324	1862	1862	64.37846336611935	33	33	58.52228866915104	238	238	76.41357231651666	922	922	60.01246173027361	3259	3259	73.04213412043433	3178	3178	68.39153519900432	448	448	72.12598855478043	3969	3969	54.80224536440668	1001	1001	67.67709443597234	4593	4593	75.40525410408223	12078	12078	56.47807014295807	27	27	62.982824182206706	1275	1275	89.91876259430462	2401	2401	73.48132347772992	1994	1994	63.44597844475056	1256	1256	57.99327663229464	667	667	63.0062670073927	2619	2619	64.84676687125803	1920	1920	60.30288587300505	1096	1096	77.03508085374389	1116	1116	68.76937403135695	7046	7046	56.811594561184634	2859	2859	69.71184959142109	8852	8852	57.39638197776847	29	29	53.65093439944018	26	26	58.47464505658358	1452	1452	74.6030668351914	0	0	-inf	161	161	54.97380970887724	871	871	66.38325598599779	1677	1677	59.18734645111094	151	151	58.93921949628959	9765	9765	57.083664065185495	49	49	57.78096661352059	0	0	-inf	991	991	71.95466975640214	1045	1045	63.87180813481086	1432	1432	70.32261296845262	727	727	67.19722552619533	240	240	59.088488326307775	20	20	68.60119507774618	0	0	-inf	316	316	59.77684638401221	411	411	68.51990307151792	281	281	64.92058312544377	10	10	56.68078931678457	1454	1454	77.05829670760502	82	82	79.40618404187123	0	0	-inf	64	64	59.53962119256577	280	280	68.78547815264282	318	318	65.0983872951619	145	145	58.48601377376144	11	11	72.86954249980975	86	86	76.92088410893197	123	123	75.49925042913004	73	73	75.06642822458255	1202	1202	79.53834008584562	182	182	73.85975222716964	5827	5827	64.43700583693995	2690	2690	61.81314538993493	184	184	50.42243701071881	120	120	69.8922902456655	110	110	65.42758080559067	3165	3165	77.46539600497171	0	0	-inf	559	559	78.81877753399179	25	25	73.15596539477822	258	258	67.76555838515335	38	38	60.259639197861496	1654	1654	69.24059945861251	4490	4490	58.325943521552624	2522	2522	79.07679979305168	40	40	61.48646577596498	0	0	-inf	546	546	64.94854419913827	315	315	57.62427814832987	192	192	76.50965925325028	1131	1131	65.46217551161476	1474	1474	74.03407857168659	772	772	83.36452624885189	1148	1148	69.46667040635832	843	843	72.3489730114365	0	0	-inf	1455	1455	67.39517490367082	286	286	72.9010632833726	148	148	60.477579805609295	2628	2628	69.06887077598216	559	559	75.63472746742646	104	104	67.48167833405972	1079	1079	60.069894689452745	492	492	69.13166178640344	432	432	68.61314989227064	349	349	74.43846210549881	8470	8470	57.201105317954685	0	0	-inf	170	170	73.36532674456402	8237	8237	78.4373824743036	4673	4673	55.675239436626974	220	220	74.02768475140373	577	577	63.80018371846703	5684	5684	54.962142356187336	231	231	56.29651155063561	1696	1696	70.35005488100123	1658	1658	74.20635648159477	2705	2705	62.819848557903285	525	525	62.06483882154895	15	15	62.72312703730736	185	185	70.64511026377592	49	49	70.7258943314399	16	16	81.84231081350522	1791	1791	83.11636919717184	582	582	64.04944579173021	20	20	65.00172599361282	248	248	62.89305809300498	44	44	72.10020523706882	0	0	-inf	762	762	63.76140748763882	164	164	52.29094751406932	1121	1121	60.14991633593835	268	268	80.73476394806649	464	464	73.46350076133348	2749	2749	77.44661578200503	2508	2508	67.3831545212042	1171	1171	62.57663458326091	0	0	-inf	495	495	66.21140331801627	1237	1237	65.77025977571002	2582	2582	68.65699748058394	272	272	66.34853630427936	913	913	63.75322435744162	3378	3378	80.34905569326618	3777	3777	59.4782762903661	1951	1951	63.18863911996219	210	210	54.39358417700062	252	252	82.83059976978043	3190	3190	58.4134177720679	560	560	75.03179189715915	1462	1462	56.12789565510616	493	493	60.81722709463316	94	94	73.17864743295925	931	931	81.01009037395733	536	536	77.05820772934972	1624	1624	72.12407200908804	22	22	60.85237313745158	276	276	58.23145719882627	354	354	76.50648471159857	8	8	61.738632927229	3690	3690	66.78794187146684	5916	5916	58.67449260481567	674	674	71.67345741200106	4132	4132	62.7222994804697	2120	2120	70.20366447920894	479	479	59.15079817205135	919	919	91.20726601076166	1802	1802	73.22099377696743	2064	2064	59.78529450519788	329	329	67.34680570949386	1182	1182	61.4210016433692	3132	3132	68.92717324303786	1131	1131	58.52122250346782	629	629	72.56075367243871	395	395	74.1996964884947	1437	1437	65.86623826488679	902	902	73.40099724450945	18	18	63.829945775322365	1565	1565	66.84945873963603	5454	5454	59.3963788150443	2305	2305	64.41122996215678	3565	3565	79.27854818799952	65	65	58.35330336908637	10281	10281	58.930475085428256	10844	10844	59.83268464614283	1571	1571	76.19381015305002	1159	1159	83.3796345252133	247	247	85.25035720222353	2174	2174	53.36565405697922	4773	4773	93.09869116709223	315	315	59.92124697893504	2094	2094	64.22113926572266	1342	1342	56.73128578442423	1607	1607	62.22705059844082	1379	1379	68.1658641321506	40	40	55.81467326174215	153	153	58.69213756051722	185	185	61.90802341540877	1696	1696	61.602006409054404	1232	1232	61.12022502530181	1598	1598	77.77739046776766	2351	2351	57.862673170929625	53	53	54.39274471152116	10	10	58.80141549227638	1698	1698	58.45661571316148	701	701	56.28831547336495	19	19	54.069159309172214	506	506	60.3821762068718	0	0	-inf	3335	3335	57.04069165147765	60	60	58.390623669886224	1172	1172	61.91119619808367	108	108	64.5047053307627	80	80	50.567706995265	1433	1433	61.61869668020834	1627	1627	57.68782241050379	1224	1224	57.469803578037684	3785	3785	59.01014878470429	552	552	58.961752953946565	28	28	57.363239511552734	345	345	57.800381484451066	1799	1799	60.69239228497388	595	595	56.94614326484307	44	44	63.17448237619468	0	0	-inf	1388	1388	58.35499944799767	2947	2947	58.94673056621819	99	99	55.4906115670367	183	183	53.76500697528228	4017	4017	60.51249376930365	2581	2581	57.71861111487288	209	209	53.06686211622268	1257	1257	55.31789882955527	2050	2050	53.34027182264234	221	221	58.660030104381455	278	278	56.60076241673264	2143	2143	57.01706444301986	1273	1273	58.058394571761205	99	99	62.91056171149342	89	89	60.02821416209798	2953	2953	62.72148661256464	1822	1822	58.60679530544669	8	8	58.65150019597894	2364	2364	57.43052095300329	2005	2005	53.40363865169183	1638	1638	60.21723953878462	32	32	51.18990630750359	2291	2291	58.70615589153359	888	888	62.35334017537631	1600	1600	57.196129119358986	491	491	52.174714349652305	4111	4111	57.53854940433281	187	187	53.697548098463464	1157	1157	60.61596354964208	2517	2517	58.21242356145937	9	9	44.254601546933145	723	723	59.38973636799134	2101	2101	54.1040879757388	2657	2657	63.31729018990147	40	40	75.65050554244216	62	62	69.1538782057994	55	55	68.51201036150937	strain	Alistipes senegalensis JC50
1465754	0	0	-inf	0	0	-inf	0	0	-inf	0	0	-inf	0	0	-inf	0	0	-inf	8	8	82.53709409957283	0	0	-inf	0	0	-inf	0	0	-inf	0	0	-inf	0	0	-inf	0	0	-inf	0	0	-inf	0	0	-inf	0	0	-inf	0	0	-inf	0	0	-inf	0	0	-inf	0	0	-inf	0	0	-inf	0	0	-inf	0	0	-inf	0	0	-inf	0	0	-inf	0	0	-inf	0	0	-inf	0	0	-inf	0	0	-inf	0	0	-inf	0	0	-inf	0	0	-inf	0	0	-inf	0	0	-inf	0	0	-inf	0	0	-inf	0	0	-inf	12	12	64.37491240649031	0	0	-inf	0	0	-inf	0	0	-inf	0	0	-inf	0	0	-inf	0	0	-inf	0	0	-inf	0	0	-inf	0	0	-inf	0	0	-inf	0	0	-inf	0	0	-inf	0	0	-inf	0	0	-inf	0	0	-inf	0	0	-inf	0	0	-inf	7	7	94.46536366183985	0	0	-inf	0	0	-inf	0	0	-inf	0	0	-inf	0	0	-inf	0	0	-inf	0	0	-inf	0	0	-inf	0	0	-inf	0	0	-inf	0	0	-inf	0	0	-inf	0	0	-inf	0	0	-inf	0	0	-inf	0	0	-inf	0	0	-inf	0	0	-inf	0	0	-inf	0	0	-inf	0	0	-inf	0	0	-inf	0	0	-inf	0	0	-inf	0	0	-inf	0	0	-inf	0	0	-inf	0	0	-inf	0	0	-inf	0	0	-inf	0	0	-inf	0	0	-inf	0	0	-inf	0	0	-inf	0	0	-inf	0	0	-inf	0	0	-inf	0	0	-inf	0	0	-inf	0	0	-inf	0	0	-inf	0	0	-inf	0	0	-inf	0	0	-inf	0	0	-inf	0	0	-inf	0	0	-inf	0	0	-inf	0	0	-inf	0	0	-inf	0	0	-inf	0	0	-inf	0	0	-inf	0	0	-inf	0	0	-inf	0	0	-inf	0	0	-inf	0	0	-inf	0	0	-inf	0	0	-inf	0	0	-inf	0	0	-inf	0	0	-inf	0	0	-inf	0	0	-inf	0	0	-inf	0	0	-inf	0	0	-inf	0	0	-inf	0	0	-inf	0	0	-inf	0	0	-inf	0	0	-inf	0	0	-inf	12	12	46.47244686996219	0	0	-inf	0	0	-inf	0	0	-inf	0	0	-inf	0	0	-inf	0	0	-inf	0	0	-inf	0	0	-inf	0	0	-inf	0	0	-inf	0	0	-inf	0	0	-inf	0	0	-inf	0	0	-inf	15	15	45.60705938096625	0	0	-inf	0	0	-inf	0	0	-inf	0	0	-inf	0	0	-inf	0	0	-inf	0	0	-inf	0	0	-inf	0	0	-inf	0	0	-inf	20	20	86.14879500578179	0	0	-inf	0	0	-inf	0	0	-inf	0	0	-inf	0	0	-inf	0	0	-inf	0	0	-inf	0	0	-inf	0	0	-inf	0	0	-inf	0	0	-inf	0	0	-inf	0	0	-inf	0	0	-inf	0	0	-inf	0	0	-inf	0	0	-inf	0	0	-inf	0	0	-inf	0	0	-inf	0	0	-inf	0	0	-inf	0	0	-inf	0	0	-inf	0	0	-inf	0	0	-inf	0	0	-inf	0	0	-inf	0	0	-inf	0	0	-inf	0	0	-inf	0	0	-inf	0	0	-inf	0	0	-inf	0	0	-inf	0	0	-inf	0	0	-inf	0	0	-inf	0	0	-inf	0	0	-inf	0	0	-inf	0	0	-inf	0	0	-inf	0	0	-inf	0	0	-inf	0	0	-inf	0	0	-inf	0	0	-inf	0	0	-inf	8	8	75.9109685301102	0	0	-inf	0	0	-inf	0	0	-inf	0	0	-inf	0	0	-inf	0	0	-inf	0	0	-inf	0	0	-inf	0	0	-inf	0	0	-inf	0	0	-inf	0	0	-inf	0	0	-inf	0	0	-inf	0	0	-inf	0	0	-inf	0	0	-inf	0	0	-inf	0	0	-inf	0	0	-inf	0	0	-inf	0	0	-inf	20	20	71.96820203572881	0	0	-inf	0	0	-inf	0	0	-inf	7	7	41.285714285714285	0	0	-inf	0	0	-inf	0	0	-inf	0	0	-inf	0	0	-inf	0	0	-inf	0	0	-inf	0	0	-inf	0	0	-inf	0	0	-inf	0	0	-inf	0	0	-inf	0	0	-inf	0	0	-inf	0	0	-inf	0	0	-inf	0	0	-inf	0	0	-inf	0	0	-inf	0	0	-inf	0	0	-inf	0	0	-inf	0	0	-inf	0	0	-inf	0	0	-inf	0	0	-inf	0	0	-inf	0	0	-inf	0	0	-inf	0	0	-inf	0	0	-inf	0	0	-inf	0	0	-inf	0	0	-inf	0	0	-inf	0	0	-inf	0	0	-inf	0	0	-inf	0	0	-inf	0	0	-inf	0	0	-inf	0	0	-inf	0	0	-inf	0	0	-inf	0	0	-inf	0	0	-inf	0	0	-inf	0	0	-inf	0	0	-inf	0	0	-inf	0	0	-inf	0	0	-inf	0	0	-inf	0	0	-inf	0	0	-inf	0	0	-inf	0	0	-inf	0	0	-inf	0	0	-inf	0	0	-inf	0	0	-inf	0	0	-inf	0	0	-inf	0	0	-inf	0	0	-inf	0	0	-inf	0	0	-inf	0	0	-inf	0	0	-inf	0	0	-inf	0	0	-inf	0	0	-inf	9	9	68.63537894895228	8	8	65.65160697856545	0	0	-inf	0	0	-inf	0	0	-inf	0	0	-inf	0	0	-inf	0	0	-inf	0	0	-inf	0	0	-inf	0	0	-inf	0	0	-inf	0	0	-inf	0	0	-inf	0	0	-inf	0	0	-inf	0	0	-inf	0	0	-inf	0	0	-inf	0	0	-inf	0	0	-inf	0	0	-inf	0	0	-inf	0	0	-inf	0	0	-inf	0	0	-inf	0	0	-inf	0	0	-inf	0	0	-inf	0	0	-inf	0	0	-inf	0	0	-inf	0	0	-inf	0	0	-inf	0	0	-inf	0	0	-inf	0	0	-inf	0	0	-inf	0	0	-inf	0	0	-inf	0	0	-inf	0	0	-inf	0	0	-inf	0	0	-inf	0	0	-inf	0	0	-inf	0	0	-inf	0	0	-inf	0	0	-inf	0	0	-inf	0	0	-inf	0	0	-inf	0	0	-inf	0	0	-inf	0	0	-inf	0	0	-inf	0	0	-inf	0	0	-inf	0	0	-inf	0	0	-inf	0	0	-inf	0	0	-inf	0	0	-inf	0	0	-inf	0	0	-inf	0	0	-inf	0	0	-inf	0	0	-inf	0	0	-inf	0	0	-inf	0	0	-inf	0	0	-inf	0	0	-inf	0	0	-inf	0	0	-inf	0	0	-inf	0	0	-inf	0	0	-inf	0	0	-inf	species	Alistipes timonensis
1470347	789	0	61.91070043547341	4613	0	71.11901858723944	248	0	76.52923542804061	0	0	-inf	4512	1	70.9854271469534	208	0	56.927929352843314	78	0	60.76337607844751	2227	0	63.12444450967298	380	0	62.167168941218854	1899	0	61.76244890474311	42164	7	76.04476300502769	3459	0	61.74911208634284	61	0	57.5828734378669	5606	0	71.46141284036825	763	0	75.63005643378747	9543	2	72.75192215819708	36	0	66.98610925562849	7	0	78.28571428571429	6641	1	75.44603163922146	0	0	-inf	683	0	62.84089881474628	20	0	78.54394003516344	22907	3	74.35071074750026	341	0	69.63836450066394	50	0	60.750026482462516	65	0	55.66661609315449	674	0	61.69268905274813	3661	1	70.33242267899337	156	0	61.286636618721566	198	0	69.59133068054808	17	0	68.09684230370483	143	0	60.86453985624216	16	0	48.36815233988774	17	0	46.377519258662424	18	0	57.91185452879144	0	0	-inf	13072	6	75.33920313756848	619	0	58.117800164037575	13113	4	77.71374543229089	55	0	53.5261473688988	8	0	57.62361200240275	76	0	61.916917037818884	353	0	62.3610803206235	54	0	78.7964494101148	2456	0	61.532068359556966	302	0	67.98181580280288	1503	0	61.968695973927154	905	0	61.57909177810368	10063	2	73.86751235517875	25300	4	80.05793570478372	257740	53	80.21791536693684	41	0	68.13565506877714	1268	0	68.2291099186167	96554	11	83.06060753163372	0	0	-inf	110289	20	82.79605285291262	7645	0	73.98374908359166	3292	0	63.464904696575935	17	0	82.2114652669825	0	0	-inf	98	0	74.43383133034156	144	0	60.779572848423825	39262	10	82.90374821905979	278	0	70.28706991193891	13	0	53.63248473377734	38	0	81.35337356696309	138	0	62.92584840862847	717	0	66.26179633928187	31	0	63.32618931608807	1213	0	65.85911452381963	15786	5	80.58899945049365	9933	3	79.64512394404198	543	0	63.89023543800262	140	0	64.34559422277877	818	0	63.58108094283134	0	0	-inf	80	0	79.7654003631442	1459	0	65.12899617662539	117	0	65.04372806795864	139	0	59.143331236069024	519	0	66.56873895049735	48	0	75.08669603983628	1210	0	66.40981454134557	88	0	67.5711046169745	418	0	66.56685637923711	1057	0	63.54588305803757	5751	1	78.77198037602236	139	0	59.727064973000346	7	0	68.91426689215466	107	0	68.8592869007644	1361	0	67.02946218242602	1067	0	64.06439247731171	29808	9	83.98798182023731	1037	0	65.00037890865087	98	0	78.4957316666989	333	0	81.2916889640867	0	0	-inf	333	0	78.82454488383094	299	0	60.140752138741306	22	0	55.113540830441494	211	0	70.14272939326457	120796	25	83.07545895159316	7	0	71.62613415995577	544	0	66.16508801543944	154	0	64.25550619916609	911	0	64.23827922405623	80	0	67.93444993150023	181	0	71.70106937204491	131030	22	82.94894239511501	2260	0	66.00717190180515	5919	3	81.4306263699895	0	0	-inf	7	0	76.63853103423916	63	0	71.17459565085768	3690	0	66.18743024223568	5162	2	66.88650374382867	1061	0	68.56106843667686	14	0	46.21636949376144	219	0	63.17758518445029	438	0	66.91363559958526	577	0	66.24786214396386	532	0	70.77974016131628	162	0	71.63010170113013	161	0	63.550864512032085	1407	0	66.44363695821468	82	0	74.10149559343182	23	0	66.30739482338603	0	0	-inf	121	0	59.89130440967585	641	1	82.3339036205745	140937	30	82.6534665620907	6259	4	82.56121455932126	1605	0	63.27779577873864	1562	0	81.73533898122444	1745	0	65.81040412660221	3700	0	83.26815057158444	47	0	62.71446740870754	13	0	50.342773885871225	327	0	66.73373890507888	750	0	67.65042141653879	23214	1	82.2862964320792	25	0	64.36939917500676	126	0	67.54390892482517	382	0	62.945771842562614	3680	0	81.05216355902164	4248	0	63.51886113105174	0	0	-inf	66	0	70.62835010726239	3064	0	76.29754426839351	599	0	63.591291952976995	6451	2	81.34993175577961	25	0	72.49036591746892	297	0	63.036849716179894	479	0	75.26926816415842	415	0	70.23539677248803	150	0	63.64402483175334	188	0	55.29827648497994	15977	5	81.25949181850457	168	0	57.73531613088371	0	0	-inf	0	0	-inf	144	0	65.02450602847938	0	0	-inf	0	0	-inf	878	0	63.40837047064025	3871	1	77.89785735066415	42	0	65.27338760014158	1612	0	66.4416620232479	17	0	65.20345452552641	0	0	-inf	31	0	100.30306961035237	1108	0	62.3261481473977	29145	9	83.31876543733601	453	0	67.92389613005152	115	0	78.01034493994932	18	0	74.26192087535603	23	0	74.44409076127992	265	0	68.28836043033444	6283	0	83.74851378060796	65	0	81.43049524080102	0	0	-inf	474	0	64.66158411707876	43	0	81.59361395475285	0	0	-inf	17	0	66.76293331505215	41	0	73.09936124661004	238	0	67.27065848031654	17	0	64.5025586838074	0	0	-inf	17	0	74.31371008780461	14	0	66.4286636350338	10	0	80.38624872649355	32	0	59.94412731560575	34	0	62.467891825309806	3087	0	63.96087807529321	269	0	63.44881433314516	0	0	-inf	13	0	72.32918552358798	228	0	81.80442339603619	168	0	58.497128371951085	0	0	-inf	51	0	64.74377533457614	0	0	-inf	2362	0	80.1863214639129	47	0	81.1271574752034	1130	0	64.58909245772202	16436	4	83.34891325581496	2167	0	79.19088043957092	1054	0	84.1868864800781	0	0	-inf	1838	0	90.13219625435667	894	0	65.62153522926069	70	0	67.52452518442497	12653	3	83.87759257543082	795	0	69.53996263155462	18	0	75.75399864339812	874	0	68.54176845813299	450	1	85.72340004524656	8	0	84.17426287256231	22564	5	83.73334708783223	710	0	80.54301963669623	127	0	69.37450572859758	64874	13	83.8312833396947	258	0	64.95116494610068	93	0	71.58624270374865	3983	0	79.65232597086656	20	0	60.05198910026749	46	0	86.58346500354831	272	0	73.88808570818216	53	0	60.43426614597283	8	0	92.37618945529147	49	0	74.38887052683957	37	0	67.34517786629965	469	0	71.16658380022004	76	0	76.10692614400007	16	0	69.5505589762374	455	0	63.72398350451976	130	0	65.72061792430847	1016	0	66.8921133086932	6994	0	82.94147431001522	2123	0	73.77423891507325	3613	0	78.45335388102461	0	0	-inf	0	0	-inf	0	0	-inf	0	0	-inf	417	0	79.2099708860336	539	0	75.1461329003813	72	0	82.34762412807491	34	0	72.85984810703718	12	0	69.00282814011373	0	0	-inf	426	0	63.8777201985901	59	0	80.59186491970728	846	0	65.88175482784128	124	0	61.860785201982836	40	0	80.42189778005365	11081	3	82.01842456164323	39873	10	83.04919638010675	817	0	65.60857719333093	0	0	-inf	12914	1	82.13938694829321	215	0	65.6635152733854	36289	6	81.89531502603097	216	0	71.8214536586159	28305	3	82.32325488861406	47076	8	81.7637917452256	17074	3	90.64905813376359	1640	0	67.86581291053368	18	0	65.4539538734056	114	0	68.64836457490625	604	0	64.70494094966291	2914	0	81.66230122919978	206	0	58.40424128803363	9349	3	81.8689397602733	166	0	72.52511031814521	207	0	57.1490624406418	24	0	54.94021363297901	321	0	63.79629971858897	18	0	64.87119978804378	15	0	42.227587510099404	48	0	79.29486164288002	32	0	72.30745320559353	13690	2	79.60936774773468	9910	2	81.18679039681722	254	0	72.1426919161713	1822	0	64.3960767574945	1385	0	63.83430700157526	22	0	63.548190423125924	9	0	59.89618969721557	326	0	77.13048441784188	1030	0	63.57672643791418	195	0	68.19316626394209	2182	0	83.06891977474926	50459	7	80.94829224932921	1098	0	77.05715346871025	281	0	64.70900952642768	21	0	85.52035820546936	34888	7	83.258776121834	85	0	71.25782702242968	26	0	76.6977043304122	403	0	68.41945866382052	675	0	64.44774823545994	75564	15	83.57256361279318	182	0	53.92780895748353	371	0	78.58537669255425	71280	14	81.90851832079113	3916	0	69.03725582776899	32	0	75.06631290179737	19067	1	83.96640172555061	160	0	83.48961132954717	24	0	57.487913344348534	13963	1	82.42045197606811	38	0	59.341514903274586	118	0	66.06989871104908	1232	0	68.86275727288925	180	0	65.0887878358099	375	0	57.33256669607624	13	0	82.22900564153407	0	0	-inf	40	0	71.01289031819708	720	0	66.70531483379919	297	0	69.87376351955605	628	0	64.48436689311107	1084	0	64.61221406423002	418	0	79.00828515265022	0	0	-inf	1655	0	66.2011429810442	235	0	59.13479839300973	206	0	83.90294837310522	7961	1	91.44262151176814	10	0	61.73562012095445	552	0	61.97621438347288	515	0	78.55146430371462	9072	0	80.94524130238447	40	0	48.056327522309616	65	0	67.69567801160377	625	0	65.85955969211498	820	0	63.84954619398638	819	0	65.46610271532468	892	0	62.9835899411116	241	0	63.47563791467396	107	0	65.75410144133136	85	0	73.37195708009472	734	0	65.33620453822144	373	0	64.67721547863312	240	0	67.66224855322761	0	0	-inf	107	0	62.157503282578325	14342	1	80.18694364441066	0	0	-inf	216	0	54.3644447533015	11405	3	78.59289190899243	1283	0	63.523313142012135	243	0	64.6185944533437	9868	1	81.07320061364034	2461	0	66.18606114788572	169	0	70.27083237232395	35	0	61.91750094242254	1340	0	67.85301508715472	1717	0	75.58082914555422	7	0	55.07210946316572	442	0	79.95536012035792	2646	0	73.50040836272767	1214	0	65.50727423440757	0	0	-inf	886	0	67.31849576791484	6084	3	78.98275054821285	576	0	71.51132193424732	38	0	51.80601690755909	88	0	87.0110061605336	4343	0	79.3801847852413	1440	0	64.90590334558966	3155	0	79.88113876116113	1144	0	59.52721644156296	99	0	79.5218761139018	2741	4	78.35748743837595	1703	0	64.98194828257706	14	0	68.9237847195037	3057	2	78.58682580365563	9232	4	78.57394461999262	9	0	61.86028242708971	32	0	72.93576129880275	167	0	67.99641849605511	637	0	78.42846405725551	species	Alistipes ihumii
1211813	789	789	61.91070043547341	4613	4613	71.11901858723944	248	248	76.52923542804061	0	0	-inf	4511	4511	70.98316016529034	208	208	56.927929352843314	78	78	60.76337607844751	2227	2227	63.12444450967298	380	380	62.167168941218854	1899	1899	61.76244890474311	42157	42157	76.04360897056905	3459	3459	61.74911208634284	61	61	57.5828734378669	5606	5606	71.46141284036825	763	763	75.63005643378747	9541	9541	72.75219695504947	36	36	66.98610925562849	7	7	78.28571428571429	6640	6640	75.43916115947164	0	0	-inf	683	683	62.84089881474628	20	20	78.54394003516344	22904	22904	74.35100933558292	341	341	69.63836450066394	50	50	60.750026482462516	65	65	55.66661609315449	674	674	61.69268905274813	3660	3660	70.32704902398763	156	156	61.286636618721566	198	198	69.59133068054808	17	17	68.09684230370483	143	143	60.86453985624216	16	16	48.36815233988774	17	17	46.377519258662424	18	18	57.91185452879144	0	0	-inf	13066	13066	75.32783510182482	619	619	58.117800164037575	13109	13109	77.71387830377472	55	55	53.5261473688988	8	8	57.62361200240275	76	76	61.916917037818884	353	353	62.3610803206235	54	54	78.7964494101148	2456	2456	61.532068359556966	302	302	67.98181580280288	1503	1503	61.968695973927154	905	905	61.57909177810368	10061	10061	73.86285547008707	25296	25296	80.05793735491038	257687	257687	80.21727134102734	41	41	68.13565506877714	1268	1268	68.2291099186167	96543	96543	83.05920209861415	0	0	-inf	110269	110269	82.79423015783286	7645	7645	73.98374908359166	3292	3292	63.464904696575935	17	17	82.2114652669825	0	0	-inf	98	98	74.43383133034156	144	144	60.779572848423825	39252	39252	82.89042293510416	278	278	70.28706991193891	13	13	53.63248473377734	38	38	81.35337356696309	138	138	62.92584840862847	717	717	66.26179633928187	31	31	63.32618931608807	1213	1213	65.85911452381963	15781	15781	80.58729410949698	9930	9930	79.63018896818475	543	543	63.89023543800262	140	140	64.34559422277877	818	818	63.58108094283134	0	0	-inf	80	80	79.7654003631442	1459	1459	65.12899617662539	117	117	65.04372806795864	139	139	59.143331236069024	519	519	66.56873895049735	48	48	75.08669603983628	1210	1210	66.40981454134557	88	88	67.5711046169745	418	418	66.56685637923711	1057	1057	63.54588305803757	5750	5750	78.77667645041441	139	139	59.727064973000346	7	7	68.91426689215466	107	107	68.8592869007644	1361	1361	67.02946218242602	1067	1067	64.06439247731171	29799	29799	83.97811760258428	1037	1037	65.00037890865087	98	98	78.4957316666989	333	333	81.2916889640867	0	0	-inf	333	333	78.82454488383094	299	299	60.140752138741306	22	22	55.113540830441494	211	211	70.14272939326457	120771	120771	83.0716757042963	7	7	71.62613415995577	544	544	66.16508801543944	154	154	64.25550619916609	911	911	64.23827922405623	80	80	67.93444993150023	181	181	71.70106937204491	131008	131008	82.94641157530445	2260	2260	66.00717190180515	5916	5916	81.42163981488297	0	0	-inf	7	7	76.63853103423916	63	63	71.17459565085768	3690	3690	66.18743024223568	5160	5160	66.89508740068953	1061	1061	68.56106843667686	14	14	46.21636949376144	219	219	63.17758518445029	438	438	66.91363559958526	577	577	66.24786214396386	532	532	70.77974016131628	162	162	71.63010170113013	161	161	63.550864512032085	1407	1407	66.44363695821468	82	82	74.10149559343182	23	23	66.30739482338603	0	0	-inf	121	121	59.89130440967585	640	640	82.36521138504175	140907	140907	82.65030244769848	6255	6255	82.56463114469803	1605	1605	63.27779577873864	1562	1562	81.73533898122444	1745	1745	65.81040412660221	3700	3700	83.26815057158444	47	47	62.71446740870754	13	13	50.342773885871225	327	327	66.73373890507888	750	750	67.65042141653879	23213	23213	82.28566257589654	25	25	64.36939917500676	126	126	67.54390892482517	382	382	62.945771842562614	3680	3680	81.05216355902164	4248	4248	63.51886113105174	0	0	-inf	66	66	70.62835010726239	3064	3064	76.29754426839351	599	599	63.591291952976995	6449	6449	81.34792037700198	25	25	72.49036591746892	297	297	63.036849716179894	479	479	75.26926816415842	415	415	70.23539677248803	150	150	63.64402483175334	188	188	55.29827648497994	15972	15972	81.25351439598928	168	168	57.73531613088371	0	0	-inf	0	0	-inf	144	144	65.02450602847938	0	0	-inf	0	0	-inf	878	878	63.40837047064025	3870	3870	77.8830484887905	42	42	65.27338760014158	1612	1612	66.4416620232479	17	17	65.20345452552641	0	0	-inf	31	31	100.30306961035237	1108	1108	62.3261481473977	29136	29136	83.31173959757473	453	453	67.92389613005152	115	115	78.01034493994932	18	18	74.26192087535603	23	23	74.44409076127992	265	265	68.28836043033444	6283	6283	83.74851378060796	65	65	81.43049524080102	0	0	-inf	474	474	64.66158411707876	43	43	81.59361395475285	0	0	-inf	17	17	66.76293331505215	41	41	73.09936124661004	238	238	67.27065848031654	17	17	64.5025586838074	0	0	-inf	17	17	74.31371008780461	14	14	66.4286636350338	10	10	80.38624872649355	32	32	59.94412731560575	34	34	62.467891825309806	3087	3087	63.96087807529321	269	269	63.44881433314516	0	0	-inf	13	13	72.32918552358798	228	228	81.80442339603619	168	168	58.497128371951085	0	0	-inf	51	51	64.74377533457614	0	0	-inf	2362	2362	80.1863214639129	47	47	81.1271574752034	1130	1130	64.58909245772202	16432	16432	83.3452587408527	2167	2167	79.19088043957092	1054	1054	84.1868864800781	0	0	-inf	1838	1838	90.13219625435667	894	894	65.62153522926069	70	70	67.52452518442497	12650	12650	83.87911699983974	795	795	69.53996263155462	18	18	75.75399864339812	874	874	68.54176845813299	449	449	85.67999812086903	8	8	84.17426287256231	22559	22559	83.73467843722872	710	710	80.54301963669623	127	127	69.37450572859758	64861	64861	83.82948071623234	258	258	64.95116494610068	93	93	71.58624270374865	3983	3983	79.65232597086656	20	20	60.05198910026749	46	46	86.58346500354831	272	272	73.88808570818216	53	53	60.43426614597283	8	8	92.37618945529147	49	49	74.38887052683957	37	37	67.34517786629965	469	469	71.16658380022004	76	76	76.10692614400007	16	16	69.5505589762374	455	455	63.72398350451976	130	130	65.72061792430847	1016	1016	66.8921133086932	6994	6994	82.94147431001522	2123	2123	73.77423891507325	3613	3613	78.45335388102461	0	0	-inf	0	0	-inf	0	0	-inf	0	0	-inf	417	417	79.2099708860336	539	539	75.1461329003813	72	72	82.34762412807491	34	34	72.85984810703718	12	12	69.00282814011373	0	0	-inf	426	426	63.8777201985901	59	59	80.59186491970728	846	846	65.88175482784128	124	124	61.860785201982836	40	40	80.42189778005365	11078	11078	82.00912714591179	39863	39863	83.04839721986043	817	817	65.60857719333093	0	0	-inf	12913	12913	82.14016130037558	215	215	65.6635152733854	36283	36283	81.89052138095492	216	216	71.8214536586159	28302	28302	82.3218952425469	47068	47068	81.75946338610387	17071	17071	90.64669969088382	1640	1640	67.86581291053368	18	18	65.4539538734056	114	114	68.64836457490625	604	604	64.70494094966291	2914	2914	81.66230122919978	206	206	58.40424128803363	9346	9346	81.8647404993322	166	166	72.52511031814521	207	207	57.1490624406418	24	24	54.94021363297901	321	321	63.79629971858897	18	18	64.87119978804378	15	15	42.227587510099404	48	48	79.29486164288002	32	32	72.30745320559353	13688	13688	79.6116935277336	9908	9908	81.18210799075807	254	254	72.1426919161713	1822	1822	64.3960767574945	1385	1385	63.83430700157526	22	22	63.548190423125924	9	9	59.89618969721557	326	326	77.13048441784188	1030	1030	63.57672643791418	195	195	68.19316626394209	2182	2182	83.06891977474926	50452	50452	80.9484065507769	1098	1098	77.05715346871025	281	281	64.70900952642768	21	21	85.52035820546936	34881	34881	83.25423719231237	85	85	71.25782702242968	26	26	76.6977043304122	403	403	68.41945866382052	675	675	64.44774823545994	75549	75549	83.56772645470954	182	182	53.92780895748353	371	371	78.58537669255425	71266	71266	81.90424556853594	3916	3916	69.03725582776899	32	32	75.06631290179737	19066	19066	83.96556077316026	160	160	83.48961132954717	24	24	57.487913344348534	13962	13962	82.41795075059612	38	38	59.341514903274586	118	118	66.06989871104908	1232	1232	68.86275727288925	180	180	65.0887878358099	375	375	57.33256669607624	13	13	82.22900564153407	0	0	-inf	40	40	71.01289031819708	720	720	66.70531483379919	297	297	69.87376351955605	628	628	64.48436689311107	1084	1084	64.61221406423002	418	418	79.00828515265022	0	0	-inf	1655	1655	66.2011429810442	235	235	59.13479839300973	206	206	83.90294837310522	7960	7960	91.44351927017964	10	10	61.73562012095445	552	552	61.97621438347288	515	515	78.55146430371462	9072	9072	80.94524130238447	40	40	48.056327522309616	65	65	67.69567801160377	625	625	65.85955969211498	820	820	63.84954619398638	819	819	65.46610271532468	892	892	62.9835899411116	241	241	63.47563791467396	107	107	65.75410144133136	85	85	73.37195708009472	734	734	65.33620453822144	373	373	64.67721547863312	240	240	67.66224855322761	0	0	-inf	107	107	62.157503282578325	14341	14341	80.18310700755428	0	0	-inf	216	216	54.3644447533015	11402	11402	78.58386214054623	1283	1283	63.523313142012135	243	243	64.6185944533437	9867	9867	81.06771414843429	2461	2461	66.18606114788572	169	169	70.27083237232395	35	35	61.91750094242254	1340	1340	67.85301508715472	1717	1717	75.58082914555422	7	7	55.07210946316572	442	442	79.95536012035792	2646	2646	73.50040836272767	1214	1214	65.50727423440757	0	0	-inf	886	886	67.31849576791484	6081	6081	78.96619734851517	576	576	71.51132193424732	38	38	51.80601690755909	88	88	87.0110061605336	4343	4343	79.3801847852413	1440	1440	64.90590334558966	3155	3155	79.88113876116113	1144	1144	59.52721644156296	99	99	79.5218761139018	2737	2737	78.33161713898276	1703	1703	64.98194828257706	14	14	68.9237847195037	3055	3055	78.57990552874908	9228	9228	78.55399333847379	9	9	61.86028242708971	32	32	72.93576129880275	167	167	67.99641849605511	637	637	78.42846405725551	strain	Alistipes ihumii AP11
1501391	0	0	-inf	0	0	-inf	0	0	-inf	0	0	-inf	0	0	-inf	0	0	-inf	49	49	76.06669187023522	0	0	-inf	0	0	-inf	0	0	-inf	0	0	-inf	0	0	-inf	0	0	-inf	0	0	-inf	0	0	-inf	0	0	-inf	0	0	-inf	0	0	-inf	0	0	-inf	0	0	-inf	0	0	-inf	0	0	-inf	25	25	77.94880074906351	0	0	-inf	0	0	-inf	0	0	-inf	0	0	-inf	0	0	-inf	0	0	-inf	0	0	-inf	0	0	-inf	0	0	-inf	0	0	-inf	0	0	-inf	10	10	80.43320696822323	0	0	-inf	0	0	-inf	0	0	-inf	0	0	-inf	0	0	-inf	0	0	-inf	0	0	-inf	0	0	-inf	0	0	-inf	0	0	-inf	0	0	-inf	0	0	-inf	0	0	-inf	0	0	-inf	0	0	-inf	0	0	-inf	0	0	-inf	0	0	-inf	0	0	-inf	0	0	-inf	0	0	-inf	0	0	-inf	0	0	-inf	0	0	-inf	0	0	-inf	0	0	-inf	0	0	-inf	0	0	-inf	0	0	-inf	0	0	-inf	0	0	-inf	0	0	-inf	0	0	-inf	0	0	-inf	0	0	-inf	0	0	-inf	0	0	-inf	0	0	-inf	0	0	-inf	0	0	-inf	0	0	-inf	0	0	-inf	0	0	-inf	0	0	-inf	0	0	-inf	0	0	-inf	0	0	-inf	0	0	-inf	0	0	-inf	60	60	93.77469103655076	0	0	-inf	0	0	-inf	0	0	-inf	0	0	-inf	0	0	-inf	0	0	-inf	0	0	-inf	0	0	-inf	0	0	-inf	0	0	-inf	0	0	-inf	0	0	-inf	0	0	-inf	0	0	-inf	0	0	-inf	0	0	-inf	0	0	-inf	0	0	-inf	0	0	-inf	0	0	-inf	0	0	-inf	0	0	-inf	0	0	-inf	0	0	-inf	0	0	-inf	0	0	-inf	0	0	-inf	0	0	-inf	0	0	-inf	0	0	-inf	0	0	-inf	0	0	-inf	0	0	-inf	0	0	-inf	0	0	-inf	0	0	-inf	0	0	-inf	0	0	-inf	0	0	-inf	0	0	-inf	0	0	-inf	0	0	-inf	0	0	-inf	0	0	-inf	0	0	-inf	0	0	-inf	0	0	-inf	0	0	-inf	0	0	-inf	0	0	-inf	0	0	-inf	0	0	-inf	0	0	-inf	0	0	-inf	0	0	-inf	0	0	-inf	0	0	-inf	0	0	-inf	0	0	-inf	0	0	-inf	0	0	-inf	0	0	-inf	0	0	-inf	0	0	-inf	0	0	-inf	0	0	-inf	0	0	-inf	0	0	-inf	0	0	-inf	0	0	-inf	0	0	-inf	0	0	-inf	21	21	94.16236892773001	0	0	-inf	0	0	-inf	0	0	-inf	0	0	-inf	0	0	-inf	0	0	-inf	0	0	-inf	0	0	-inf	0	0	-inf	0	0	-inf	0	0	-inf	0	0	-inf	0	0	-inf	0	0	-inf	0	0	-inf	0	0	-inf	0	0	-inf	0	0	-inf	0	0	-inf	0	0	-inf	0	0	-inf	0	0	-inf	0	0	-inf	0	0	-inf	0	0	-inf	0	0	-inf	0	0	-inf	0	0	-inf	0	0	-inf	0	0	-inf	0	0	-inf	0	0	-inf	0	0	-inf	0	0	-inf	0	0	-inf	0	0	-inf	0	0	-inf	0	0	-inf	0	0	-inf	0	0	-inf	0	0	-inf	0	0	-inf	0	0	-inf	0	0	-inf	0	0	-inf	0	0	-inf	0	0	-inf	0	0	-inf	0	0	-inf	0	0	-inf	0	0	-inf	0	0	-inf	0	0	-inf	186	186	93.0992855150855	0	0	-inf	0	0	-inf	0	0	-inf	0	0	-inf	0	0	-inf	0	0	-inf	0	0	-inf	0	0	-inf	0	0	-inf	0	0	-inf	0	0	-inf	0	0	-inf	0	0	-inf	0	0	-inf	0	0	-inf	0	0	-inf	0	0	-inf	0	0	-inf	0	0	-inf	0	0	-inf	0	0	-inf	0	0	-inf	0	0	-inf	0	0	-inf	0	0	-inf	0	0	-inf	0	0	-inf	0	0	-inf	0	0	-inf	0	0	-inf	0	0	-inf	0	0	-inf	0	0	-inf	0	0	-inf	0	0	-inf	0	0	-inf	0	0	-inf	0	0	-inf	0	0	-inf	0	0	-inf	0	0	-inf	0	0	-inf	0	0	-inf	0	0	-inf	0	0	-inf	0	0	-inf	0	0	-inf	0	0	-inf	0	0	-inf	0	0	-inf	0	0	-inf	0	0	-inf	0	0	-inf	0	0	-inf	0	0	-inf	0	0	-inf	0	0	-inf	0	0	-inf	0	0	-inf	0	0	-inf	0	0	-inf	0	0	-inf	0	0	-inf	0	0	-inf	0	0	-inf	0	0	-inf	0	0	-inf	0	0	-inf	0	0	-inf	0	0	-inf	0	0	-inf	0	0	-inf	0	0	-inf	0	0	-inf	0	0	-inf	0	0	-inf	0	0	-inf	0	0	-inf	0	0	-inf	0	0	-inf	0	0	-inf	0	0	-inf	0	0	-inf	0	0	-inf	0	0	-inf	0	0	-inf	0	0	-inf	0	0	-inf	0	0	-inf	0	0	-inf	0	0	-inf	0	0	-inf	0	0	-inf	0	0	-inf	0	0	-inf	0	0	-inf	0	0	-inf	0	0	-inf	0	0	-inf	0	0	-inf	0	0	-inf	0	0	-inf	0	0	-inf	0	0	-inf	0	0	-inf	0	0	-inf	0	0	-inf	0	0	-inf	0	0	-inf	0	0	-inf	50	50	95.45303558362734	0	0	-inf	0	0	-inf	0	0	-inf	0	0	-inf	0	0	-inf	0	0	-inf	0	0	-inf	0	0	-inf	0	0	-inf	0	0	-inf	0	0	-inf	0	0	-inf	0	0	-inf	0	0	-inf	0	0	-inf	0	0	-inf	0	0	-inf	0	0	-inf	0	0	-inf	0	0	-inf	0	0	-inf	0	0	-inf	0	0	-inf	0	0	-inf	0	0	-inf	0	0	-inf	0	0	-inf	0	0	-inf	0	0	-inf	0	0	-inf	0	0	-inf	0	0	-inf	0	0	-inf	0	0	-inf	0	0	-inf	0	0	-inf	0	0	-inf	0	0	-inf	0	0	-inf	0	0	-inf	0	0	-inf	0	0	-inf	0	0	-inf	0	0	-inf	0	0	-inf	0	0	-inf	0	0	-inf	0	0	-inf	0	0	-inf	0	0	-inf	0	0	-inf	0	0	-inf	0	0	-inf	0	0	-inf	0	0	-inf	0	0	-inf	0	0	-inf	0	0	-inf	0	0	-inf	0	0	-inf	0	0	-inf	0	0	-inf	species	Alistipes inops
1816676	0	0	-inf	0	0	-inf	0	0	-inf	0	0	-inf	0	0	-inf	0	0	-inf	0	0	-inf	0	0	-inf	0	0	-inf	0	0	-inf	0	0	-inf	0	0	-inf	0	0	-inf	0	0	-inf	0	0	-inf	0	0	-inf	0	0	-inf	0	0	-inf	0	0	-inf	0	0	-inf	0	0	-inf	0	0	-inf	0	0	-inf	0	0	-inf	0	0	-inf	0	0	-inf	0	0	-inf	0	0	-inf	0	0	-inf	0	0	-inf	0	0	-inf	0	0	-inf	0	0	-inf	0	0	-inf	0	0	-inf	0	0	-inf	0	0	-inf	9	9	111.0720235928399	0	0	-inf	0	0	-inf	0	0	-inf	0	0	-inf	0	0	-inf	0	0	-inf	0	0	-inf	0	0	-inf	0	0	-inf	0	0	-inf	0	0	-inf	0	0	-inf	0	0	-inf	0	0	-inf	0	0	-inf	0	0	-inf	0	0	-inf	0	0	-inf	0	0	-inf	0	0	-inf	0	0	-inf	0	0	-inf	0	0	-inf	0	0	-inf	0	0	-inf	0	0	-inf	0	0	-inf	0	0	-inf	0	0	-inf	0	0	-inf	0	0	-inf	0	0	-inf	0	0	-inf	0	0	-inf	0	0	-inf	0	0	-inf	0	0	-inf	0	0	-inf	0	0	-inf	0	0	-inf	0	0	-inf	0	0	-inf	0	0	-inf	0	0	-inf	0	0	-inf	0	0	-inf	0	0	-inf	0	0	-inf	0	0	-inf	0	0	-inf	0	0	-inf	0	0	-inf	0	0	-inf	0	0	-inf	0	0	-inf	0	0	-inf	0	0	-inf	0	0	-inf	0	0	-inf	0	0	-inf	0	0	-inf	0	0	-inf	0	0	-inf	0	0	-inf	0	0	-inf	0	0	-inf	0	0	-inf	0	0	-inf	0	0	-inf	0	0	-inf	0	0	-inf	0	0	-inf	0	0	-inf	0	0	-inf	0	0	-inf	0	0	-inf	0	0	-inf	0	0	-inf	0	0	-inf	0	0	-inf	0	0	-inf	0	0	-inf	0	0	-inf	0	0	-inf	0	0	-inf	0	0	-inf	0	0	-inf	0	0	-inf	0	0	-inf	0	0	-inf	0	0	-inf	0	0	-inf	0	0	-inf	0	0	-inf	0	0	-inf	0	0	-inf	0	0	-inf	0	0	-inf	0	0	-inf	0	0	-inf	0	0	-inf	0	0	-inf	0	0	-inf	0	0	-inf	0	0	-inf	0	0	-inf	0	0	-inf	0	0	-inf	0	0	-inf	0	0	-inf	0	0	-inf	0	0	-inf	0	0	-inf	0	0	-inf	0	0	-inf	0	0	-inf	0	0	-inf	0	0	-inf	0	0	-inf	0	0	-inf	0	0	-inf	0	0	-inf	0	0	-inf	0	0	-inf	0	0	-inf	0	0	-inf	0	0	-inf	0	0	-inf	0	0	-inf	0	0	-inf	0	0	-inf	0	0	-inf	0	0	-inf	0	0	-inf	0	0	-inf	0	0	-inf	0	0	-inf	0	0	-inf	0	0	-inf	0	0	-inf	0	0	-inf	0	0	-inf	0	0	-inf	0	0	-inf	0	0	-inf	0	0	-inf	0	0	-inf	0	0	-inf	0	0	-inf	0	0	-inf	0	0	-inf	0	0	-inf	0	0	-inf	0	0	-inf	0	0	-inf	0	0	-inf	0	0	-inf	0	0	-inf	0	0	-inf	0	0	-inf	0	0	-inf	0	0	-inf	0	0	-inf	0	0	-inf	0	0	-inf	0	0	-inf	0	0	-inf	0	0	-inf	0	0	-inf	0	0	-inf	0	0	-inf	0	0	-inf	0	0	-inf	0	0	-inf	0	0	-inf	0	0	-inf	0	0	-inf	0	0	-inf	0	0	-inf	0	0	-inf	0	0	-inf	0	0	-inf	0	0	-inf	0	0	-inf	0	0	-inf	0	0	-inf	0	0	-inf	0	0	-inf	0	0	-inf	0	0	-inf	0	0	-inf	18	18	129.8007141747004	0	0	-inf	0	0	-inf	0	0	-inf	0	0	-inf	0	0	-inf	0	0	-inf	0	0	-inf	0	0	-inf	0	0	-inf	0	0	-inf	0	0	-inf	0	0	-inf	0	0	-inf	0	0	-inf	0	0	-inf	0	0	-inf	0	0	-inf	0	0	-inf	0	0	-inf	0	0	-inf	0	0	-inf	0	0	-inf	0	0	-inf	0	0	-inf	0	0	-inf	0	0	-inf	0	0	-inf	0	0	-inf	0	0	-inf	0	0	-inf	0	0	-inf	0	0	-inf	0	0	-inf	0	0	-inf	0	0	-inf	0	0	-inf	0	0	-inf	0	0	-inf	0	0	-inf	0	0	-inf	0	0	-inf	0	0	-inf	0	0	-inf	0	0	-inf	0	0	-inf	0	0	-inf	0	0	-inf	0	0	-inf	0	0	-inf	0	0	-inf	0	0	-inf	0	0	-inf	0	0	-inf	0	0	-inf	0	0	-inf	0	0	-inf	0	0	-inf	0	0	-inf	0	0	-inf	0	0	-inf	0	0	-inf	0	0	-inf	0	0	-inf	0	0	-inf	0	0	-inf	0	0	-inf	0	0	-inf	0	0	-inf	0	0	-inf	0	0	-inf	0	0	-inf	0	0	-inf	0	0	-inf	0	0	-inf	0	0	-inf	0	0	-inf	0	0	-inf	0	0	-inf	0	0	-inf	0	0	-inf	0	0	-inf	0	0	-inf	0	0	-inf	0	0	-inf	0	0	-inf	0	0	-inf	0	0	-inf	0	0	-inf	0	0	-inf	0	0	-inf	0	0	-inf	0	0	-inf	0	0	-inf	0	0	-inf	0	0	-inf	0	0	-inf	0	0	-inf	0	0	-inf	0	0	-inf	0	0	-inf	0	0	-inf	0	0	-inf	0	0	-inf	0	0	-inf	0	0	-inf	0	0	-inf	0	0	-inf	0	0	-inf	0	0	-inf	0	0	-inf	0	0	-inf	0	0	-inf	0	0	-inf	0	0	-inf	0	0	-inf	0	0	-inf	0	0	-inf	0	0	-inf	0	0	-inf	0	0	-inf	0	0	-inf	0	0	-inf	0	0	-inf	0	0	-inf	0	0	-inf	0	0	-inf	0	0	-inf	0	0	-inf	0	0	-inf	0	0	-inf	0	0	-inf	0	0	-inf	0	0	-inf	0	0	-inf	0	0	-inf	0	0	-inf	0	0	-inf	0	0	-inf	0	0	-inf	0	0	-inf	0	0	-inf	0	0	-inf	0	0	-inf	0	0	-inf	0	0	-inf	0	0	-inf	0	0	-inf	0	0	-inf	0	0	-inf	0	0	-inf	0	0	-inf	0	0	-inf	0	0	-inf	0	0	-inf	0	0	-inf	species	Alistipes provencensis
2364787	790	790	58.03544680645215	1267	1267	60.305775223105464	117	117	44.450860232105725	1898	1898	74.33042117453638	1704	1704	63.224968145932415	2658	2658	64.26707031282648	1296	1296	68.2659359209755	2092	2092	63.92812784331677	688	688	69.14026824460105	1515	1515	58.50955912232992	20055	20055	75.22226024745073	1313	1313	58.659552788219635	6158	6158	76.31473040553114	2976	2976	66.8099493028673	2174	2174	65.79361689939157	1169	1169	69.94195290571642	86	86	62.63477274527737	23373	23373	72.85432386214504	85	85	71.49617069115814	8412	8412	76.62922234246776	832	832	62.02565520865368	9	9	52.10286220888782	2546	2546	74.26924495103664	865	865	54.055140689060615	1724	1724	60.50198624056554	1268	1268	72.76548958306475	265	265	60.044711084467515	696	696	62.35780308337224	3074	3074	76.43399173245389	15	15	53.066415842691775	31	31	64.69123327909526	2664	2664	63.183461044787286	416	416	52.56661690798787	17850	17850	74.7665989915367	462	462	67.69091354775603	5473	5473	71.85293520199126	1645	1645	69.97320468281032	4090	4090	59.68933088466074	2012	2012	63.86490419107332	1430	1430	59.40175214296426	77	77	62.83007668945093	87	87	61.25750055401416	3555	3555	70.56443552453038	1401	1401	71.98289096754952	1350	1350	53.143569960641045	294	294	68.87492071782073	2626	2626	69.6590715162417	1457	1457	61.527969253484684	1874	1874	66.11858508921735	834	834	76.98300793339399	4882	4882	74.03711912723115	3530	3530	78.82895179417915	3146	3146	62.50601581117805	1885	1885	69.40042856881016	8	8	69.26196114248994	2225	2225	65.81932928445785	6466	6466	76.44197060297915	2078	2078	62.38008827229722	2911	2911	70.77102448048194	219	219	62.210643773645906	350	350	71.85376817833725	585	585	68.4601333228648	2243	2243	59.253819345758444	417	417	60.13333467806887	152	152	59.48616375143771	6731	6731	79.69869914444082	4142	4142	76.09216115305998	3006	3006	79.9719190766886	2395	2395	78.68536403614526	903	903	59.15069503059139	1981	1981	62.4798043753629	6672	6672	68.93991559446665	3097	3097	74.97462944418552	4893	4893	75.38523818268597	883	883	54.606278662531544	18	18	75.4273062697344	15164	15164	75.30066733738084	2100	2100	69.32596391254766	536	536	62.658310198494355	1281	1281	68.99147952712865	1542	1542	70.92803548314575	2138	2138	89.0980742880195	7753	7753	73.83718103193597	3783	3783	76.86698620105048	376	376	54.68178245189758	1741	1741	58.628598855010154	1865	1865	61.63477257233139	272	272	60.95863072125041	192	192	67.28551828651821	669	669	68.33009677845992	1041	1041	57.60084874328678	962	962	59.146014327413475	1756	1756	65.87083435753675	2315	2315	68.45362083154062	2851	2851	62.96200631195328	13365	13365	82.85497347951501	1160	1160	72.0817780018125	1019	1019	71.80735763098247	3519	3519	77.5139207414495	3014	3014	66.73226113879667	7532	7532	77.18247121199529	3883	3883	74.21121895205265	1117	1117	72.77159242628514	3587	3587	66.33751965415844	8712	8712	68.8859904271913	1455	1455	64.21807304317436	723	723	70.17277070180909	147	147	57.50383584782831	3035	3035	70.5747801073812	1715	1715	57.34775076244963	594	594	62.395508498450745	2105	2105	73.41596119205443	3046	3046	72.11626113850299	56	56	43.55889179754979	3460	3460	64.17137700121022	5650	5650	78.86580712745233	170	170	68.19738771790973	16569	16569	82.61579223515251	3964	3964	71.65899495087402	229	229	78.00780763359074	754	754	60.547807718674235	118	118	53.67962890365587	455	455	72.50160208958994	663	663	63.50510428483666	607	607	55.22677045254662	3170	3170	81.6759727231376	252	252	66.3684668413124	112	112	83.11601971873093	15924	15924	87.57734392052171	344	344	46.19742274936732	5334	5334	66.66261438553313	566	566	73.55704869178005	1516	1516	70.30113175460478	1873	1873	87.29206942990605	2741	2741	63.65478561430828	2590	2590	77.01708878034681	307	307	73.80590472578163	9493	9493	81.79037538549599	457	457	57.11207920884629	1068	1068	59.556464469159806	3860	3860	79.19848382664084	135	135	71.85771592467776	950	950	50.65229032087808	344	344	64.1537996046664	9417	9417	59.13574754926078	4543	4543	66.65259503516924	22	22	50.61345765182918	116	116	73.06501974639235	3106	3106	78.63772017074385	2101	2101	68.28296045949195	2387	2387	72.900635911375	289	289	73.76931990739409	1876	1876	69.10205554857649	2338	2338	78.66432012623939	235	235	57.7072587152769	723	723	62.91519786614828	746	746	61.94995723546052	1326	1326	71.15596077012545	984	984	57.859841152026796	619	619	82.73181753829935	106	106	58.66879572684665	16868	16868	84.27831915328912	32	32	60.73721604203341	17	17	57.29208271157843	1413	1413	56.20977776940853	2080	2080	81.82209750474657	2661	2661	72.98938118941233	1998	1998	58.77446410610926	1361	1361	98.34934333090011	8	8	85.21072775064783	967	967	73.89705977830799	495	495	62.118860567102345	2666	2666	75.4924728560813	1880	1880	76.30702713463192	73	73	57.71213043735932	38	38	68.30894684685843	5610	5610	84.01887548536588	170	170	57.77369480023348	450	450	82.15359249496942	65	65	75.44182992695823	8	8	73.72677973026279	1138	1138	63.651071437139635	16	16	74.46352723026631	23	23	86.62657816515258	51	51	71.4137133706425	139	139	65.59602299850958	231	231	70.11804671238414	589	589	88.92045516212418	42	42	67.98196406837332	251	251	81.36435636386845	51	51	69.97646293261937	139	139	67.16218252424866	252	252	91.70620528349339	92	92	70.71195642257713	3201	3201	64.76711227341839	1113	1113	61.85027742788257	33	33	43.77652018432112	362	362	82.41286209428976	100	100	75.98201802872336	14244	14244	78.75332603194687	0	0	-inf	1765	1765	83.4530516768114	190	190	94.17760449047208	233	233	71.79923225753478	18	18	74.0598992084638	738	738	60.54054972579267	929	929	58.14306938973862	3174	3174	89.01659998180507	59	59	63.80620866106842	42	42	62.56511863340671	630	630	73.32720313293456	265	265	49.78744837695219	89	89	65.64958451385662	563	563	64.9913881823478	832	832	66.05869714292243	147	147	84.40749843116052	965	965	71.46155602615858	287	287	71.08920491841927	165	165	72.41876299366835	940	940	66.00735539810078	319	319	78.00029599306961	10076	10076	86.23695537483557	2662	2662	74.49480157441246	217	217	63.097302953640046	46	46	76.69496119467291	654	654	66.16139958270698	659	659	77.63656414037001	284	284	72.50566131058335	6195	6195	87.02681370347813	1464	1464	69.24068298414991	17	17	88.85513216521088	90	90	67.36722726684262	4903	4903	85.0045592459531	722	722	54.199733435884916	782	782	84.0169768931556	1086	1086	91.15145750438454	704	704	55.57507496527532	649	649	71.15121970035142	587	587	54.972915029321214	638	638	71.57847098752822	2451	2451	77.48808041666247	1103	1103	79.14810892672307	7	7	81.19633588701866	0	0	-inf	68	68	72.77044660765182	534	534	88.36597454944982	254	254	71.08699667630968	319	319	69.5037401561472	0	0	-inf	6286	6286	82.65962520348943	82	82	81.38989305794028	114	114	52.5204832799331	7059	7059	84.0418956035334	2101	2101	76.56813571000852	817	817	67.79056838106636	0	0	-inf	7087	7087	81.51138919987164	1776	1776	69.65565420340471	1538	1538	58.5512367306874	617	617	60.3478165958276	38	38	51.07067553658951	5917	5917	83.90124973123464	7536	7536	83.80549685321469	1144	1144	60.06686842474207	469	469	65.77860661032929	305	305	73.96206248960355	936	936	60.15508004358029	10074	10074	77.18431434919529	1414	1414	58.57212678936623	2864	2864	95.03745461929506	159	159	61.11470036864746	742	742	65.8696369884164	150	150	95.10660973025925	805	805	62.16838485737907	4685	4685	81.80431833778572	327	327	70.80501944284508	18517	18517	86.02046063597098	2187	2187	85.9464844760323	1094	1094	73.89252431384865	168	168	96.30241926210194	21	21	94.24789468790902	61	61	73.23750602395094	0	0	-inf	1430	1430	59.62044129619841	11614	11614	82.25423352939383	208	208	62.29179666054988	1473	1473	59.738787322254375	1095	1095	56.93698101394036	29	29	61.35594371252777	5194	5194	82.43703011833885	966	966	84.9600843898725	769	769	58.47965219424102	324	324	87.38690856414766	455	455	78.73997520570805	2115	2115	71.58131104179883	928	928	54.53375598288052	407	407	68.37845136613386	70	70	62.57612635888816	620	620	58.472450037123295	193	193	69.99416009756352	650	650	69.9680148975632	38	38	62.34928337144396	12819	12819	63.27713381862812	1267	1267	62.07555360582472	837	837	65.63649372741287	82	82	62.80950002602249	1816	1816	55.734098927928365	3311	3311	63.514028382191164	553	553	67.70162526325464	960	960	87.40228998972178	642	642	64.51728012201572	5199	5199	90.33334491828458	633	633	79.56663637890856	370	370	62.60483122690915	646	646	87.04850732704088	3045	3045	81.88391598319414	210	210	63.501703723129985	214	214	66.28530729425674	2563	2563	86.96868606831303	267	267	66.36875334868574	332	332	62.792338168832316	397	397	56.13639474239514	2329	2329	58.24167406921628	802	802	62.26386533878061	1170	1170	63.76939148376977	61	61	60.68658802892336	1399	1399	80.77693043303108	957	957	55.79287971058029	206	206	60.186701540356104	13	13	60.02230602393815	1531	1531	62.76252691977071	655	655	85.23751198827735	1342	1342	56.003021452680386	52	52	60.07380480295785	1929	1929	73.21155734163536	69	69	61.706284951882814	372	372	70.35332184241267	1037	1037	62.29967357768969	827	827	57.94915828769517	975	975	56.22105584386829	9158	9158	67.72174425954051	838	838	61.60504483747446	0	0	-inf	253	253	68.03095850195535	1752	1752	69.68544571620559	6196	6196	77.82381519887082	185	185	51.3498352367766	2976	2976	81.14619886239836	485	485	70.34158535409891	2185	2185	59.96507257429102	30	30	77.1435505344995	206	206	60.794803965147544	2990	2990	61.03030619902256	1519	1519	60.89809871113739	1544	1544	77.95459949601057	4204	4204	73.55799776801987	7507	7507	71.73154648867843	1191	1191	76.72843201686824	88	88	67.01608799603241	1617	1617	58.888836018330025	2117	2117	69.14715151264701	170	170	85.31114198375596	154	154	72.10353421592008	3026	3026	65.17961943822193	1590	1590	61.48534312242332	3829	3829	81.75122334977482	1874	1874	67.71794016529167	6680	6680	60.30675257791528	4278	4278	66.04555186097512	520	520	72.61043516690512	37	37	55.49175479448472	628	628	60.755945195727	1167	1167	56.24947853450285	1325	1325	75.94808558173163	3134	3134	58.4611721682268	967	967	63.52213999622532	878	878	59.382881193293244	5501	5501	73.53884745710029	45	45	69.29989864418904	716	716	64.58539907747698	7476	7476	62.70678096439457	612	612	84.34940752964879	54	54	81.19950295157525	88	88	82.12443584614316	61	61	77.90105439640415	species	Alistipes megaguti
2585118	10156	10156	74.9128605470706	29868	29868	81.87282662510647	610	610	84.86669885356302	757	757	82.98007889369603	34839	34839	81.67946141429074	12148	12148	78.65183174892681	1011	1011	78.1344377109725	38830	38830	82.30083781798903	27748	27748	94.92557047855729	91881	91881	84.18470696303338	18329	18329	71.71244994691601	54191	54191	88.0435581192734	6394	6394	73.76800848275379	19866	19866	80.5067799309555	8280	8280	82.87211499254587	17826	17826	75.95288625371685	22536	22536	87.18443250275128	612	612	83.24887558944714	1137	1137	81.67334931252923	25	25	87.42971847313719	10711	10711	78.41819651204551	151	151	85.30521145410292	31328	31328	88.76250061707381	1348	1348	64.64260160048437	5446	5446	56.32986029718529	3390	3390	89.48703004843462	5581	5581	75.18206809576428	4007	4007	72.4879309634232	1876	1876	77.38120121201976	859	859	93.18248076074407	185	185	78.36770690752523	4028	4028	75.6573750947255	266	266	50.080076203351304	112	112	85.68462387969163	290	290	68.2909222925952	244	244	78.31209498985014	5284	5284	71.59048509381114	177878	177878	90.13218894259249	11090	11090	75.31256343332633	7497	7497	73.08610771010407	1331	1331	82.57134765432869	1887	1887	72.47062203123043	13384	13384	86.29235373927237	225	225	75.47216064567384	17057	17057	71.06681505107498	76449	76449	95.97925510166108	119931	119931	94.826903429609	28179	28179	86.67180997200715	75496	75496	86.88716562383574	132934	132934	99.59480837990009	96721	96721	87.12999853624603	748	748	71.20223530029732	146867	146867	97.2641991770757	7123	7123	83.23602952118627	154	154	78.32205729591601	48471	48471	71.86308045130022	64797	64797	89.85828393835422	59792	59792	85.92363960684409	91	91	96.13415843838105	83	83	87.18907877372943	883	883	78.92632554951614	1202	1202	73.25246154765256	96009	96009	96.40969629453203	5395	5395	81.01412995550797	423	423	67.78254884529663	213	213	83.86151255283066	102618	102618	101.89895628841597	22746	22746	97.60249659738314	70913	70913	106.8705969765163	12939	12939	79.48853865192768	93412	93412	100.56156934363327	30990	30990	93.63868137998467	34871	34871	103.23638387865023	1845	1845	77.6340196956326	11179	11179	75.01332983886978	46	46	82.25918169712914	112	112	71.40425664416189	146873	146873	99.13922736925564	1295	1295	74.582205083725	6511	6511	59.29304012731772	18178	18178	92.80631590072889	506	506	63.36002925001196	75104	75104	99.67865345185689	13083	13083	100.90258076141482	18578	18578	101.2481571815083	14044	14044	73.05048086905	4514	4514	71.23310121902149	3260	3260	60.40671915702695	605	605	59.0851283455195	1563	1563	81.45423537122157	114597	114597	102.95370301510374	13214	13214	77.85573917532828	10641	10641	79.45675431492616	15379	15379	77.78970570282175	867	867	99.58007621275982	935	935	97.64192860172706	6752	6752	85.00038702546095	18323	18323	103.3120316995964	1166	1166	69.04881392747295	52841	52841	94.39533621651096	574	574	102.16520638108476	190160	190160	96.88585791698442	4606	4606	90.96763327280608	1475	1475	73.77062847388721	2529	2529	83.2735285636293	3673	3673	74.95008629465836	21752	21752	108.31215419119334	1130	1130	79.58850983141467	135484	135484	101.12840044319593	53488	53488	82.67095913878956	9740	9740	99.69380822254872	868	868	107.36990732944419	478	478	100.50131479582821	161	161	83.47294756667317	262745	262745	103.79488484727544	293	293	76.4227713600409	564	564	78.0094636369141	306	306	92.0838193250511	1571	1571	75.33018206030552	4419	4419	55.53235117958443	13938	13938	86.36289722313762	1387	1387	96.25134930749283	2890	2890	58.04003276096314	30347	30347	79.482127767898	14775	14775	81.03479839157565	423	423	77.74157797178316	2150	2150	92.22470578677479	97	97	70.90637255800492	1041	1041	99.74165908911635	2597	2597	100.26032415974394	569843	569843	100.61722265939963	4272	4272	94.11622555828478	192968	192968	106.42946045247899	2440	2440	65.31663269848757	15655	15655	76.63726427160694	15413	15413	92.0034075942581	757	757	87.89312022923232	10772	10772	105.07427654092498	5774	5774	78.11027226181919	15483	15483	70.0695130160765	22696	22696	65.41784303421043	1097	1097	67.42479225417179	161	161	78.31122606060136	4419	4419	80.22647940514474	55472	55472	99.41846861575051	48528	48528	70.01164677977634	68	68	81.84131164057543	84	84	95.60201705483581	12501	12501	89.68636320732301	42062	42062	101.93598781342183	18286	18286	102.57813232625868	815	815	77.56131099050916	18424	18424	76.37982682702531	29560	29560	99.72389611461233	5667	5667	89.03087837548476	8621	8621	80.16342050727837	87626	87626	89.01552260664047	35019	35019	102.15094348145034	22595	22595	67.17345672199582	373	373	72.88305998811911	18	18	101.88686520557124	9523	9523	77.14710810463303	44	44	98.37927328632817	276	276	96.70905931890012	13136	13136	79.15718934031558	67428	67428	96.79642064287933	1313	1313	95.54686943799688	194151	194151	102.82976579553416	525	525	105.74819829907645	119	119	92.47378994300902	1438	1438	81.1662062546369	10171	10171	80.97228296895797	26612	26612	95.69957780257927	6330	6330	82.96284425363376	371	371	74.44297078946815	206	206	92.8429502148783	157	157	97.74022101853733	6956	6956	102.18179134168251	16706	16706	105.15403801206453	241	241	82.96409400312956	13	13	77.76793578045216	8018	8018	81.82200061556296	347	347	96.79651398100121	90	90	101.04893478536681	1751	1751	99.8812912776599	372	372	74.8727995596607	3094	3094	79.3225420886029	1020	1020	87.65708981202559	113	113	89.41606020918455	2197	2197	101.8925892339095	90	90	78.32298879534686	267	267	76.70446198005779	504	504	80.3862655466345	1343	1343	94.08869813806905	48371	48371	82.94725115534159	27126	27126	78.90573842348176	226	226	82.97178609641493	1151	1151	98.72708270779903	1486	1486	85.7336633826433	20407	20407	87.1869965898927	16	16	92.96345688141021	550	550	102.98665123362865	53	53	75.85865988208222	11683	11683	98.65233734470365	78	78	89.57079646203151	11777	11777	83.20521837707338	5235	5235	80.63020534679832	11417	11417	94.63626796685735	561	561	87.73016156083963	22	22	78.08286878140431	4867	4867	86.89791714319848	875	875	60.932032739325635	260	260	80.7687196716951	15095	15095	97.78918885273077	10249	10249	78.1148366716204	505	505	103.06232517143863	13749	13749	94.90647247611338	1073	1073	92.51238581671117	14	14	98.49416600928902	26804	26804	97.79861599947918	1814	1814	85.957670385384	1211	1211	89.90084368164982	56515	56515	103.34080073205817	7759	7759	88.69629322053522	289	289	84.02868536816374	601	601	87.14857232704708	6701	6701	104.06898700362702	77429	77429	100.20985658930795	2223	2223	80.63626568899019	29039	29039	101.32938088725248	237	237	97.80943412625729	2227	2227	102.36290614128104	17625	17625	100.84356120443567	2960	2960	68.85155566300213	497	497	90.85505642818922	417	417	66.52390665868056	6617	6617	79.0867155171764	1879	1879	81.34261927495574	25095	25095	87.92048323086114	16649	16649	96.83127973087726	49881	49881	99.5698500136672	8943	8943	86.25672074390383	39	39	93.930656787623	45	45	93.57042300685151	252	252	97.79107783431805	19	19	84.5655012929158	7918	7918	100.16994586291798	12103	12103	86.48962890347022	198	198	98.83104126616	1096	1096	92.64787730318454	126	126	80.74335780830606	67	67	70.34181594249063	5297	5297	77.90589421800216	463	463	99.00513875877706	10235	10235	83.67338973962197	599	599	88.64275923185426	247	247	79.36567471319113	16675	16675	91.59370392333024	24179	24179	83.60973467484962	9189	9189	76.87994846086706	315	315	63.83917563534141	3567	3567	80.56266567303436	2960	2960	59.738191041617895	124289	124289	101.88178404840876	4679	4679	90.3814558487195	2338	2338	86.44208903042882	20763	20763	80.54366056469603	118891	118891	102.84575237723723	43685	43685	88.32992784047565	554	554	100.58326699617797	146250	146250	101.95649579876971	56765	56765	101.973861030577	6286	6286	97.88172886043144	15411	15411	80.19054419555503	3450	3450	77.12675385085716	140	140	88.62675308829695	6827	6827	96.31486950641938	3096	3096	79.15552438926566	10194	10194	94.34370817911538	916	916	114.67836224146606	164	164	99.73292662978463	1431	1431	90.68838790312056	198	198	97.5245397661309	23000	23000	81.2808496519895	17353	17353	80.99277035518959	6701	6701	87.03492866240039	25439	25439	73.36168326837654	22935	22935	87.08319373611124	383	383	71.19205811772673	1040	1040	83.17596482010917	48007	48007	99.86346118561633	17001	17001	79.0565607008819	2762	2762	83.41490744571628	665	665	95.11484641831642	84346	84346	94.73401304172246	26483	26483	87.51579792388628	12492	12492	93.79189239249898	1385	1385	94.34350178309072	23245	23245	87.74067843711947	1731	1731	85.77333688366451	80	80	71.06526443869907	620	620	81.15909479555161	28750	28750	93.36454791898854	64164	64164	100.96080781071109	23756	23756	81.43432740623832	201	201	77.55770710297419	35120	35120	77.94344943795241	306995	306995	99.92158561084557	7304	7304	96.10834557019275	15618	15618	111.12558787237163	283676	283676	104.25496527550644	813	813	61.91854515369348	8209	8209	66.41770419442534	4684	4684	80.23798837210619	65479	65479	103.03185674906386	10910	10910	80.99340918587504	2010	2010	79.61594000708094	6356	6356	57.75803643947855	118	118	83.5916628734956	423	423	105.13927987370774	2221	2221	80.76350259390183	8274	8274	78.31828545077389	3082	3082	71.94236085844109	8826	8826	78.94622213031089	6093	6093	77.68280763211465	1169	1169	82.52697798078934	49	49	91.60174621314115	6180	6180	72.4396819300458	4046	4046	92.0134105116956	647	647	79.12667450692034	1199	1199	73.16931120055983	56	56	58.32488453623688	39813	39813	82.8794336835751	785	785	77.46987088263425	10226	10226	98.388721960129	609	609	86.42915035911089	592	592	73.57180086670657	27413	27413	91.56433978073389	12345	12345	76.5871501491591	13110	13110	78.00541836522677	15481	15481	70.08607834933228	63083	63083	108.41593587049064	120	120	86.52682374311372	42225	42225	103.28321390739768	12627	12627	77.4727020970081	5704	5704	97.37182316902215	1369	1369	87.7570448626646	48	48	60.45203656115774	1201	1201	59.539015596419794	32826	32826	78.72191700931853	606	606	91.48135853443218	51355	51355	109.35533798170268	36356	36356	78.67242735431711	11831	11831	75.13075744372307	1512	1512	85.66866291434795	31282	31282	104.81918377458327	36991	36991	73.70810865145397	2092	2092	77.12513069955004	4439	4439	101.60738602980048	31239	31239	90.00423314091562	12736	12736	83.52050034603516	287	287	82.6353394013115	10305	10305	100.48979679147115	27602	27602	78.35197307384837	16425	16425	75.5020903823525	279	279	68.81598428501405	12436	12436	75.72668944340478	5553	5553	71.22578641826748	11854	11854	63.75375420480309	2420	2420	81.24026656515684	938	938	77.13347607924503	810	810	69.17356166608008	132420	132420	100.34000407779547	19535	19535	96.56064527402977	58714	58714	84.94816935073558	815	815	85.12498361988888	12185	12185	81.59169254137936	26208	26208	74.71482893736184	45	45	69.78082038287307	16410	16410	92.71104873534614	30812	30812	90.80811653599814	981	981	85.57846229188361	382	382	100.86495258389385	284	284	82.46544124418605	734	734	86.4101939772618	species	Alistipes communis
2585119	2729	2729	86.92238133641516	1599	1599	70.17722431772637	47	47	65.48273634404167	570	570	60.523111865294005	1408	1408	58.64103934037057	968	968	66.87541470597183	689	689	78.49681645318421	1853	1853	58.683577947357364	464	464	65.19770262171888	1700	1700	60.129113536066676	1584	1584	54.45108456624524	2388	2388	61.56893583967576	4382	4382	86.70007411704617	789	789	53.26901988705957	293	293	60.375637665950286	1116	1116	53.140030471925485	4811	4811	78.12330518770058	20	20	80.82443468883781	212	212	102.18360900680366	0	0	-inf	949	949	74.69817405267153	9	9	53.09122843433665	2411	2411	67.57599723900722	795	795	48.69104802158844	261	261	57.52308684108679	73	73	60.629207408703394	608	608	52.09678187578866	922	922	52.72810532020802	366	366	76.0392896740274	0	0	-inf	41	41	63.13007282323016	6763	6763	100.02675454493678	492	492	50.444491428138754	197	197	88.11537645939322	53	53	51.752046720776036	157	157	70.76128751688056	835	835	71.82101277129891	7049	7049	72.077976212627	859	859	54.66508266841321	749	749	63.94692873525742	222	222	56.67915030435626	152	152	66.83351304564303	603	603	71.07998296723018	88	88	54.07017344873556	2048	2048	56.16102572119442	166	166	58.25165991848865	2184	2184	75.27332417810274	1071	1071	70.3170890499997	6058	6058	71.8672908784936	78482	78482	83.90776851858303	3419	3419	64.95435422592337	89	89	58.16488016326786	5871	5871	68.09090323659731	2031	2031	70.73329664826983	10	10	66.32957559990122	2734	2734	55.02361647552041	4539	4539	69.11233585980314	2204	2204	52.997036195196536	0	0	-inf	0	0	-inf	1918	1918	73.22915761326001	14514	14514	94.15895028682986	4135	4135	71.82004472721337	429	429	61.551155281378115	15	15	53.909923001518585	13	13	76.34372328315686	923	923	58.90253015762317	1425	1425	71.62624089829343	139	139	59.913424341028644	1050	1050	55.91789329534347	1322	1322	56.912046090624315	1528	1528	54.468379392290224	625	625	54.860608755796505	209	209	56.326168258808444	1353	1353	54.141130758961836	11	11	87.49349990111327	28	28	64.06460947608942	1593	1593	59.53252870934166	2049	2049	86.31895031807957	965	965	58.70338352989609	595	595	55.65052692525153	121	121	117.70636230474979	3926	3926	79.54318391215402	115	115	67.04227402691696	19541	19541	84.25599299182544	1388	1388	52.89944897114109	5448	5448	87.73559511221559	425	425	71.44994727206175	31	31	51.264981578221686	139	139	70.35678274985949	4743	4743	84.33612456341014	1149	1149	54.6359769088774	1266	1266	55.19578660688591	1051	1051	54.90885534653901	185	185	87.3156652552091	94	94	53.333744592126294	1302	1302	77.95092881940214	681	681	55.18168710479642	462	462	59.40835064066377	2425	2425	59.47391133234517	64	64	64.30032747733163	3066	3066	55.823958882824606	555	555	71.48297874534084	2489	2489	92.48986830358507	224	224	67.34263552758524	1642	1642	85.7954321100409	122	122	81.60924446792701	73	73	56.59448494379006	972	972	97.9972512943852	3547	3547	64.97793238305705	165	165	53.263674660041005	19	19	52.21767913720825	116	116	112.62707571619856	456	456	99.23565213622183	2828	2828	53.978685463106096	142	142	52.263191640862544	83	83	63.22763154261127	50	50	65.98302828385916	227	227	60.64999069125736	1038	1038	103.52811708139168	946	946	67.47154827307816	12	12	84.0374458544476	268	268	68.06792662432159	2459	2459	87.88270348438745	1546	1546	59.39657670480134	330	330	63.52917061595174	669	669	59.92980234152857	0	0	-inf	24	24	64.04165057231499	83	83	59.74834568798658	11734	11734	62.3634284897151	50820	50820	85.10390552915712	2129	2129	58.85704077510023	39400	39400	85.87955969863755	2369	2369	70.49754804807428	864	864	64.44515113739223	254	254	117.56197854605348	72	72	111.23394176481901	421	421	54.945496706017394	1269	1269	54.40055849797037	1839	1839	62.01675967590354	595	595	84.35187211196252	685	685	82.71408090863589	430	430	61.2311741670914	659	659	59.83898708681071	5484	5484	54.140995046698706	653	653	100.66339985129997	36	36	46.85023805413968	988	988	58.39973853675224	540	540	52.39946013251091	242	242	72.40571113455937	75	75	62.570545479006746	32197	32197	83.86984992168968	243	243	67.52903566703768	318	318	63.36916164117294	1342	1342	80.967582623081	975	975	54.711946202536886	714	714	59.29173597398874	1448	1448	55.70547717359068	0	0	-inf	0	0	-inf	507	507	54.67452979603321	25	25	113.5680212865271	39	39	67.6432715075373	668	668	53.770818520816775	944	944	55.48628263287035	104	104	70.58660304449975	7422	7422	83.43622581638445	0	0	-inf	0	0	-inf	340	340	101.99907991501378	915	915	59.76197035248746	888	888	62.67283428072125	696	696	85.71001303955477	1687	1687	87.82532563756884	20	20	75.87500750006389	7	7	70.69081892534797	190	190	60.10261441328729	8777	8777	88.21671885874427	1014	1014	93.48899032444201	37	37	91.32007237148771	722	722	60.780628475444104	11	11	73.65102481099949	0	0	-inf	15	15	72.88197007711643	456	456	74.9672341479451	199	199	54.739344929404126	266	266	68.01689167739818	29	29	78.05718973325838	21	21	86.86590168307973	9	9	56.8178746823579	156	156	70.96543835800396	176	176	80.73489582638716	154	154	99.12427838326713	3072	3072	57.72011795749883	1259	1259	59.999251585438984	76	76	85.2575122159117	72	72	70.17361341958721	34	34	59.87200408852669	738	738	65.17627099327223	0	0	-inf	22	22	71.32207218595747	17	17	95.16482417627667	144	144	60.430251996423	21	21	93.23722850349758	2024	2024	79.2878683766123	1349	1349	52.90616913944281	697	697	63.3675243132302	63	63	75.6974798472376	0	0	-inf	446	446	61.55637452473368	421	421	53.88731508189029	112	112	94.98159264116846	598	598	57.501684942986266	984	984	56.05012042705498	61	61	102.72468890874964	650	650	54.5500238303551	1291	1291	74.77310170371642	158	158	103.73082936146717	940	940	57.138780135209316	123	123	59.47687327362472	218	218	72.84269835153972	506	506	64.4018529624158	243	243	57.206184512487276	24	24	63.361720031985804	58	58	69.96808754649241	41	41	84.47273837145407	99	99	66.09791650277577	186	186	58.40850539980266	805	805	57.27136566685537	163	163	83.37270576073507	12	12	51.907668200316884	344	344	76.27660006414968	42145	42145	84.94143235793211	69	69	95.94298923284926	120	120	88.70221151235957	2257	2257	64.99839114969615	525	525	59.777143350584495	5393	5393	79.86233750485282	815	815	60.121958492423694	1036	1036	57.04757788675311	1234	1234	77.0348610192649	46	46	93.95474219777773	0	0	-inf	102	102	85.52315980346512	204	204	85.48093163680147	130	130	61.13754453303682	1364	1364	104.79751131339023	36	36	76.25657986677444	1860	1860	83.74053220769534	140	140	86.93730076626042	8	8	124.487574453579	357	357	50.89663759943163	322	322	96.21770789924844	932	932	58.7094942679645	314	314	74.04576270539509	47	47	63.03312487548301	767	767	53.690951079265155	3651	3651	84.62145719971723	778	778	53.706715802308956	605	605	48.48661306160945	264	264	54.69869969528082	345	345	71.09972992874012	1206	1206	57.746636402379714	163	163	58.37354178831242	646	646	84.88956654035998	4454	4454	85.85209048396656	1885	1885	59.69537807906385	1248	1248	54.57177952807462	4262	4262	76.06811510066113	116	116	64.52955531111826	2123	2123	82.3999592921238	1425	1425	98.90765935536176	1997	1997	66.58469716558132	374	374	59.55807599439182	0	0	-inf	74	74	61.02087515899584	375	375	77.94374995288861	965	965	84.89524898467081	10	10	94.48114656717624	449	449	44.756076229560804	36	36	82.70010142555086	9	9	79.22471613557711	2202	2202	58.64316360329086	1430	1430	51.57995294123348	302	302	56.59103889103345	2794	2794	60.57952715485263	2298	2298	70.16693692138819	40	40	61.19377770206487	1471	1471	112.69687007385049	286	286	90.21412977605347	1167	1167	62.43169803161957	357	357	94.07480435113729	258	258	86.63483991770451	1505	1505	58.85721162158215	1321	1321	59.84321487741464	733	733	88.07511992294988	212	212	112.22779848493599	1872	1872	75.57754573258191	925	925	60.857251773263165	90	90	84.82828822900538	154	154	53.21770180806372	12862	12862	55.336451364614156	1476	1476	55.76913040781734	1937	1937	64.25198939966077	22	22	58.4987053132401	4146	4146	61.557020405333034	3645	3645	59.503948674036124	2324	2324	55.75350602431855	94	94	58.26490918690871	7473	7473	89.44355910953435	363	363	49.33623186712416	371	371	66.63593136462478	259	259	52.73965714826338	418	418	63.29234310265588	1292	1292	52.87109560110045	12242	12242	83.98667270480477	320	320	56.7348705035435	23	23	72.27722729414644	482	482	118.45895458016301	374	374	97.57104922972135	594	594	55.722910050726796	1254	1254	69.7071346934328	685	685	63.28152422678273	1430	1430	56.828234893729345	58	58	54.14815717416677	1546	1546	57.80486405249617	1755	1755	55.13785557793738	69289	69289	84.7424566214842	67	67	73.98762164108699	105	105	71.56912501159333	0	0	-inf	1898	1898	54.62350225245111	54	54	52.5894469439352	1036	1036	78.74627143959135	676	676	89.76284190217044	40	40	54.456902833484754	889	889	56.93597075371386	1235	1235	58.95943077699957	1369	1369	57.092498825750084	4441	4441	58.092123441880666	596	596	78.2284243400204	0	0	-inf	87	87	58.23634401250372	979	979	55.36612251249239	557	557	61.584502283524955	0	0	-inf	75	75	86.38835160763054	243	243	64.4351606613959	2877	2877	56.62999185451809	0	0	-inf	69	69	56.393076665581454	2786	2786	54.13499987974263	5649	5649	87.2131050186644	515	515	73.82909255502004	351	351	56.770130853684954	3836	3836	62.04435749598455	139	139	56.16867022906885	6701	6701	85.48725436292142	2311	2311	60.934381743261824	917	917	56.288672734492884	9	9	70.3534230656937	30	30	52.560333940411134	1636	1636	59.11086022236788	1528	1528	57.21276634390322	9	9	47.93187426132259	1629	1629	66.67706094352289	7418	7418	56.150825732535814	439	439	54.57672444864503	22	22	44.18422533260841	108	108	53.15632982670389	173	173	62.88044264362998	2727	2727	71.58613999307688	633	633	54.97697651186531	3575	3575	54.348177771678266	53	53	55.390939900924316	759	759	57.451844479790196	2874	2874	58.38531238104545	24	24	46.30093697204742	579	579	58.96816116768269	3530	3530	55.080218039343826	5303	5303	98.90058003059207	15	15	74.12442747801589	12	12	60.02879280524319	19	19	59.949471387280155	species	Alistipes dispar
2608932	1934	1	76.04215815234606	14858	0	84.75929921910603	70	2	68.75179624440501	1110	0	82.04202442709655	11857	0	79.32196717777003	36973	0	81.14676358773563	6270	0	84.70665191800535	26986	0	81.50249049925463	45	0	52.59774504451173	46758	1	77.16803199587231	159	1	51.69281572250593	46183	1	79.49449455653067	7644	0	85.16427435347882	3018	1	80.04501132839486	991	0	85.69085144551926	2609	0	84.856173402863	122	0	47.762949773835814	95	0	63.89520261859466	565	0	63.624992656796096	12	0	79.44588351439873	8201	0	81.32835821183913	30	0	81.87952334015624	10440	1	76.33568604313035	23021	0	81.05159876480083	14213	0	84.16597028678255	5375	0	81.62230567786034	25	0	61.67351430660132	555	0	69.93380423758815	802	0	76.36192225038882	33	0	83.76323340294861	28	0	82.9186651522295	29912	0	82.94245093077278	15	0	59.2	7	0	58.7447186836993	464	0	109.7581164043468	415	0	79.92556267330846	1763	0	77.93539076838238	82940	0	83.22050930352013	59	0	51.488994906088195	4999	0	77.24811623031815	57	1	55.86154533732497	17946	0	80.17788865205252	6962	0	77.01124600955133	1605	0	81.14734802449364	27544	1	80.11187227408776	22282	0	83.26285944856686	31101	0	83.80770174993333	186	0	60.92246684267976	6320	0	79.50850582769432	656	0	66.0365621786767	38415	0	86.51886755115493	139	1	81.58189326711951	60746	1	85.33870477639331	665	0	59.71082067239008	54	0	76.38442893559487	31757	0	85.33281474105735	9278	0	89.77739224659297	185	0	59.16571832873454	83	0	49.008814196461344	91	0	54.238884678899424	125	0	72.33429349453819	33985	0	93.40263486942806	5955	0	87.1216828404267	2017	0	90.53675741894531	48	0	60.40562570619479	27	0	83.42263907294603	49708	0	93.66527411341896	4621	0	88.19834178397974	112	0	78.93730118493927	17928	0	89.30533805818253	4036	0	87.85689617830289	27025	0	84.2064523276678	3371	0	93.81955893445729	73	0	51.669099957553335	1064	0	86.29136984814008	0	0	-inf	747	0	66.24264481048633	148968	0	89.49214079091621	159	0	67.04376234130174	18193	0	82.11184784838987	2320	0	82.76333226998517	93	0	68.6892760442936	22915	0	93.61913101894977	10631	0	83.77342155414401	529	0	73.24894594430381	259	0	57.30433181801813	2365	0	92.52739550659821	8538	0	89.4328408521331	111	0	58.05909152344283	476	0	67.67977235556336	45449	0	95.03664547462394	5617	0	88.89829660409185	10037	1	91.04178442845257	248	0	59.26156609875506	251	0	65.30034511291345	100	0	56.6433340719503	189	2	52.547621388002455	37804	0	95.11780220422283	88551	0	82.25680272558203	130	0	63.142608904026915	2066	0	88.93024667769414	31990	0	93.11970162400591	189	0	61.74807114493888	54	0	58.446290078551506	29	0	50.18744997019192	84	0	61.311411946747235	11717	0	86.15531656693628	1777	0	83.3631511208021	339	0	55.08814189144817	12725	0	88.22687003843329	71	0	52.71621889150813	62	0	56.59004733398321	68	0	86.9727166300502	4284	0	84.61032664577516	63980	1	90.40839991173526	50	0	74.33664601823291	112	0	56.16142188026648	27	0	59.37814742730632	1419	0	89.91438235235432	4478	0	89.76830187240505	2917	0	87.66418320248295	74796	0	84.90100113454736	8388	0	84.00277647969503	13028	0	93.42673936610815	64	0	59.93008571260847	20527	0	85.26965582128277	156	0	61.445556194134504	33	0	76.52423533755035	1710	0	94.12166422506711	14	0	76.82325953341127	2560	1	82.75810132586736	8896	0	90.49962802979388	106	0	58.24303016139432	6245	0	84.66590776672578	20297	1	90.18109522203747	421	0	80.26792880213797	43	0	57.41049751703244	0	0	-inf	885	0	83.45057229535936	20236	0	86.78635681541168	6232	0	93.06714730595267	2634	0	89.11746528684347	0	0	-inf	1531	0	83.39032160397274	3202	0	93.15679771169172	78666	0	92.08281107318534	32	0	79.95537432934839	35	1	78.33172995836699	5335	4	92.3843193511127	10874	0	92.41252395961511	1137	0	86.10505008454945	42	0	79.88961464173822	19320	0	84.38877890370235	19636	1	84.07497504323135	30	0	56.97978642708374	3167	0	85.11102569311993	17410	0	88.14333040853974	25001	1	93.26011177468818	128809	0	94.59616693279494	12	0	82.64831086020276	75	0	51.68078643890362	4432	0	84.9793265761183	17	0	77.64383090119189	314	0	84.91175931054539	53563	0	85.05030255244829	16938	0	93.95567551925431	365	0	94.36911210390534	67166	0	95.76951371134497	17	0	85.6399338462103	17	0	96.10328438394649	47	0	81.45454169342332	201	0	54.66309377283007	812	1	82.55054590694807	492	0	84.97097185788793	1506	0	88.80110498581988	81	0	86.72147613474314	13	0	89.16190044716012	1028	0	86.74352058372169	18499	0	91.96486650193404	4611	0	92.0860119306733	33	0	90.24613473894594	8318	3	95.5974631153033	127	0	86.04894514129897	277	0	86.57332583866216	95	0	93.27027632730861	163	0	67.75887617539662	28	0	65.68867182009357	3939	0	94.01319142503964	85	0	95.09730196248816	2388	0	96.46118922213817	1107	0	87.59266179869967	2038	0	85.91195310567888	187	0	64.61224659795215	251	0	87.72785197996879	391	1	73.22319796287107	53658	1	87.61831275062093	65	0	81.5259672438509	1115	0	87.52661549426259	600	0	85.82292457050917	27119	0	88.0687868771252	0	0	-inf	13	0	74.44848187079468	26	0	87.57248363318428	130	0	82.76821325325952	133	0	86.27229234961574	108122	0	92.02642434251814	583	0	80.4399051699062	685	0	88.52844767022751	482	0	92.25463238375931	15	0	79.68646229076946	4814	0	91.35555378529328	12765	0	94.85120631002277	0	0	-inf	109	1	54.44063869649135	128	0	81.1313533516668	662	0	93.19901821402348	10128	0	87.00501060055532	130	0	53.08471294340127	8	0	82.0	132	0	50.581839474246145	654	0	94.92776174617202	329	0	94.24881365310488	18725	0	95.62094493573683	98	0	82.92893593269936	9649	0	87.71901293244873	210	0	61.615208051486455	4164	0	92.70316992742688	204313	0	93.7285553459248	44	0	78.21821943954428	21337	1	92.51664681995139	0	0	-inf	1511	0	89.3773741442724	9849	0	84.06746312484238	22036	0	84.2978976457648	275	0	94.3006751109331	17848	0	95.49919781704916	35776	0	90.78791984618437	617	1	91.41763628620053	37379	1	86.87688410194855	13070	1	91.67901903997114	44587	0	92.1694670331667	55	1	73.04602801514399	56	0	88.40959750256492	17	0	93.40345837554432	148	0	86.89486726458749	0	0	-inf	11195	0	94.70745306744477	332	0	73.26195177895838	140	0	92.96369445795166	4825	0	87.87582292707836	50	0	80.95666153032563	23	0	86.86289837834047	1868	0	90.60056589346283	140	0	64.93697616182727	158	0	73.65153706335455	42	0	51.158558833114	162	0	82.97446152071187	34485	0	90.65180554948199	153	1	49.775562781476076	16640	0	89.24287065737296	67	0	90.99236383515012	106	0	56.41425343103059	4162	0	85.67405026432465	68894	0	90.08851002109915	314	0	77.92586247704159	14276	0	93.7322678193605	118	1	56.37508846058965	7202	0	89.11666279694784	129	0	50.544663330633156	82	0	78.98317701608318	783	0	54.01819964064606	16037	1	85.030752880008	48422	0	94.0214394422348	281	0	60.74625837798152	41	0	57.03316084425112	81	0	60.68262522018516	41	1	47.01259692895661	24	0	53.37850346988387	5289	0	90.30243062616377	45	0	77.21036787175568	74	0	85.95778091264661	27	0	81.96892963120813	122	0	58.966268795278275	403	0	69.44392449203227	20192	0	89.24821561816495	1784	0	83.8305034492201	83078	4	84.75044959210902	82	0	54.70152902096161	2306	0	70.68376874744345	2963	0	89.87973139609998	32355	1	89.97045868365497	2033	0	88.56180207082895	425	1	80.93715919393267	74	0	54.648109473899055	182	0	53.199575977160976	11675	1	88.3092721747127	3210	0	83.89100215073451	31	0	85.47757806066878	11771	0	89.71461166213204	12340	0	86.37089101608998	23	0	79.98138449241031	16	0	72.20404461289178	1907	0	87.65806160512912	123	0	53.24544306944384	1139	1	84.23501429342183	8623	0	89.95682678959759	93079	5	94.71180080846372	378	0	53.22664452924019	42990	0	94.22727920072475	816	0	90.04190531572877	216	0	66.50437635052495	3087	0	90.28455322557592	11899	0	90.3423450678656	57	0	65.83886147853949	170	0	79.95051726478509	96	0	49.58042292136202	60486	1	84.5103402518936	3156	0	90.62986320954325	0	0	-inf	33	1	49.812192632696295	288	0	85.2890469733342	11751	0	89.33580426773622	20373	0	89.01866861270246	2441	0	93.24772283978223	13026	0	88.14797693839884	33	0	66.21757187278514	34	0	75.7512732154561	165	0	51.160495350525544	13312	0	89.1811144432331	923	0	67.11838341361414	3344	0	81.76338277535476	17	0	76.90969799007787	90597	0	83.5788776115952	788	0	84.02098464455578	990	0	85.39501418841266	39	0	73.26957136449546	2483	0	83.66714188849713	11026	1	92.3370108484361	118	0	55.938307560874996	3426	0	85.61915367683282	5873	1	82.95180459928267	76	0	56.02382604024682	23	0	69.84824227819273	17337	0	89.45566663791232	14372	0	87.6531487474237	79291	0	95.61682956898537	988	0	74.41780220428826	57	0	84.12710909909855	11237	0	84.9150469054436	348	0	56.8722102407861	35	0	87.90503400666424	132	0	59.84391368009922	30761	0	94.84924076453203	88629	0	90.22626166350226	256	0	86.76158564512437	141	0	61.714368366926834	624	0	65.34241238730921	695	0	86.35256172144042	974	0	93.80259838306841	4742	0	92.20797192981321	7186	0	88.64188709351875	359	0	93.8904886584002	1337	0	86.85655179631549	1718	0	87.84759483021595	176	0	51.53021867776089	12	0	72.08350391714879	329	0	63.229598778744986	118	2	52.72519868179685	31416	0	88.16177446685545	136	0	59.142914407810146	6501	0	91.13819666301059	25744	3	87.62179880376019	39132	0	93.46748835612696	1822	0	86.42381017057946	443	1	50.69151025321752	27	0	83.5023515504089	9308	0	87.13666931300735	50820	0	87.94860305992299	32	0	72.11853701734688	657	0	83.88115847388188	971	0	82.7413318720284	203	0	87.57051107844421	82	0	80.72376175528726	121	0	83.31764811038164	37	1	70.9009683696338	no_rank	unclassified Alistipes
2495406	0	0	-inf	0	0	-inf	0	0	-inf	0	0	-inf	0	0	-inf	0	0	-inf	0	0	-inf	0	0	-inf	0	0	-inf	0	0	-inf	0	0	-inf	0	0	-inf	0	0	-inf	0	0	-inf	0	0	-inf	0	0	-inf	0	0	-inf	0	0	-inf	0	0	-inf	0	0	-inf	0	0	-inf	0	0	-inf	0	0	-inf	0	0	-inf	0	0	-inf	0	0	-inf	0	0	-inf	0	0	-inf	0	0	-inf	0	0	-inf	0	0	-inf	0	0	-inf	0	0	-inf	0	0	-inf	0	0	-inf	0	0	-inf	0	0	-inf	0	0	-inf	0	0	-inf	0	0	-inf	0	0	-inf	0	0	-inf	0	0	-inf	0	0	-inf	0	0	-inf	0	0	-inf	0	0	-inf	0	0	-inf	0	0	-inf	0	0	-inf	0	0	-inf	0	0	-inf	0	0	-inf	0	0	-inf	0	0	-inf	0	0	-inf	0	0	-inf	0	0	-inf	0	0	-inf	0	0	-inf	0	0	-inf	0	0	-inf	0	0	-inf	0	0	-inf	0	0	-inf	0	0	-inf	0	0	-inf	0	0	-inf	0	0	-inf	0	0	-inf	0	0	-inf	0	0	-inf	0	0	-inf	0	0	-inf	0	0	-inf	0	0	-inf	0	0	-inf	0	0	-inf	0	0	-inf	0	0	-inf	0	0	-inf	0	0	-inf	0	0	-inf	0	0	-inf	0	0	-inf	0	0	-inf	0	0	-inf	0	0	-inf	0	0	-inf	0	0	-inf	0	0	-inf	0	0	-inf	0	0	-inf	0	0	-inf	0	0	-inf	0	0	-inf	0	0	-inf	0	0	-inf	0	0	-inf	0	0	-inf	0	0	-inf	0	0	-inf	0	0	-inf	0	0	-inf	0	0	-inf	0	0	-inf	0	0	-inf	0	0	-inf	0	0	-inf	0	0	-inf	0	0	-inf	0	0	-inf	0	0	-inf	0	0	-inf	0	0	-inf	0	0	-inf	0	0	-inf	0	0	-inf	0	0	-inf	0	0	-inf	0	0	-inf	0	0	-inf	0	0	-inf	0	0	-inf	0	0	-inf	0	0	-inf	0	0	-inf	0	0	-inf	0	0	-inf	0	0	-inf	0	0	-inf	0	0	-inf	0	0	-inf	0	0	-inf	0	0	-inf	0	0	-inf	0	0	-inf	0	0	-inf	0	0	-inf	0	0	-inf	0	0	-inf	0	0	-inf	0	0	-inf	0	0	-inf	0	0	-inf	0	0	-inf	0	0	-inf	0	0	-inf	0	0	-inf	0	0	-inf	0	0	-inf	0	0	-inf	0	0	-inf	0	0	-inf	0	0	-inf	0	0	-inf	0	0	-inf	0	0	-inf	0	0	-inf	0	0	-inf	0	0	-inf	0	0	-inf	0	0	-inf	0	0	-inf	0	0	-inf	0	0	-inf	0	0	-inf	0	0	-inf	0	0	-inf	0	0	-inf	0	0	-inf	0	0	-inf	0	0	-inf	0	0	-inf	0	0	-inf	0	0	-inf	0	0	-inf	0	0	-inf	0	0	-inf	0	0	-inf	0	0	-inf	0	0	-inf	0	0	-inf	0	0	-inf	0	0	-inf	0	0	-inf	0	0	-inf	0	0	-inf	0	0	-inf	0	0	-inf	0	0	-inf	0	0	-inf	0	0	-inf	0	0	-inf	0	0	-inf	0	0	-inf	0	0	-inf	0	0	-inf	0	0	-inf	0	0	-inf	0	0	-inf	0	0	-inf	0	0	-inf	0	0	-inf	0	0	-inf	0	0	-inf	0	0	-inf	0	0	-inf	0	0	-inf	0	0	-inf	0	0	-inf	0	0	-inf	0	0	-inf	0	0	-inf	0	0	-inf	0	0	-inf	0	0	-inf	0	0	-inf	0	0	-inf	0	0	-inf	0	0	-inf	0	0	-inf	0	0	-inf	0	0	-inf	0	0	-inf	0	0	-inf	0	0	-inf	0	0	-inf	0	0	-inf	0	0	-inf	0	0	-inf	0	0	-inf	0	0	-inf	0	0	-inf	0	0	-inf	0	0	-inf	0	0	-inf	0	0	-inf	0	0	-inf	0	0	-inf	0	0	-inf	0	0	-inf	0	0	-inf	0	0	-inf	0	0	-inf	0	0	-inf	0	0	-inf	0	0	-inf	0	0	-inf	0	0	-inf	0	0	-inf	0	0	-inf	0	0	-inf	0	0	-inf	0	0	-inf	0	0	-inf	0	0	-inf	0	0	-inf	0	0	-inf	0	0	-inf	0	0	-inf	0	0	-inf	0	0	-inf	0	0	-inf	0	0	-inf	0	0	-inf	0	0	-inf	0	0	-inf	0	0	-inf	0	0	-inf	0	0	-inf	0	0	-inf	0	0	-inf	0	0	-inf	0	0	-inf	0	0	-inf	0	0	-inf	0	0	-inf	0	0	-inf	0	0	-inf	0	0	-inf	0	0	-inf	0	0	-inf	0	0	-inf	0	0	-inf	0	0	-inf	0	0	-inf	0	0	-inf	0	0	-inf	0	0	-inf	0	0	-inf	0	0	-inf	0	0	-inf	0	0	-inf	0	0	-inf	0	0	-inf	0	0	-inf	0	0	-inf	0	0	-inf	0	0	-inf	0	0	-inf	0	0	-inf	13	13	125.21776890249137	0	0	-inf	0	0	-inf	0	0	-inf	0	0	-inf	0	0	-inf	0	0	-inf	0	0	-inf	0	0	-inf	0	0	-inf	0	0	-inf	0	0	-inf	0	0	-inf	0	0	-inf	0	0	-inf	0	0	-inf	0	0	-inf	0	0	-inf	0	0	-inf	0	0	-inf	0	0	-inf	0	0	-inf	0	0	-inf	0	0	-inf	0	0	-inf	0	0	-inf	0	0	-inf	0	0	-inf	0	0	-inf	0	0	-inf	0	0	-inf	0	0	-inf	0	0	-inf	0	0	-inf	0	0	-inf	0	0	-inf	0	0	-inf	0	0	-inf	0	0	-inf	0	0	-inf	0	0	-inf	0	0	-inf	0	0	-inf	0	0	-inf	0	0	-inf	0	0	-inf	0	0	-inf	0	0	-inf	0	0	-inf	0	0	-inf	0	0	-inf	0	0	-inf	0	0	-inf	0	0	-inf	0	0	-inf	0	0	-inf	0	0	-inf	0	0	-inf	0	0	-inf	0	0	-inf	0	0	-inf	0	0	-inf	0	0	-inf	0	0	-inf	0	0	-inf	0	0	-inf	0	0	-inf	0	0	-inf	0	0	-inf	0	0	-inf	0	0	-inf	0	0	-inf	0	0	-inf	0	0	-inf	0	0	-inf	0	0	-inf	0	0	-inf	0	0	-inf	0	0	-inf	0	0	-inf	0	0	-inf	0	0	-inf	0	0	-inf	species	Alistipes sp. Marseille-P8752
2662363	1933	1933	76.0349373340079	14858	14858	84.75929921910603	68	68	67.51413294260969	1110	1110	82.04202442709655	11857	11857	79.32196717777003	36973	36973	81.14676358773563	6270	6270	84.70665191800535	26986	26986	81.50249049925463	45	45	52.59774504451173	46757	46757	77.16848472021296	158	158	51.754162657458494	46182	46182	79.49498164012508	7644	7644	85.16427435347882	3017	3017	80.05132389429755	991	991	85.69085144551926	2609	2609	84.856173402863	122	122	47.762949773835814	95	95	63.89520261859466	565	565	63.624992656796096	12	12	79.44588351439873	8201	8201	81.32835821183913	30	30	81.87952334015624	10439	10439	76.33658035159316	23021	23021	81.05159876480083	14213	14213	84.16597028678255	5375	5375	81.62230567786034	25	25	61.67351430660132	555	555	69.93380423758815	802	802	76.36192225038882	33	33	83.76323340294861	28	28	82.9186651522295	29912	29912	82.94245093077278	15	15	59.2	7	7	58.7447186836993	464	464	109.7581164043468	415	415	79.92556267330846	1763	1763	77.93539076838238	82940	82940	83.22050930352013	59	59	51.488994906088195	4999	4999	77.24811623031815	56	56	54.697179768741805	17946	17946	80.17788865205252	6962	6962	77.01124600955133	1605	1605	81.14734802449364	27543	27543	80.11180372208813	22282	22282	83.26285944856686	31101	31101	83.80770174993333	186	186	60.92246684267976	6320	6320	79.50850582769432	656	656	66.0365621786767	38415	38415	86.51886755115493	138	138	81.40363786760271	60745	60745	85.33865477984158	665	665	59.71082067239008	54	54	76.38442893559487	31757	31757	85.33281474105735	9278	9278	89.77739224659297	185	185	59.16571832873454	83	83	49.008814196461344	91	91	54.238884678899424	125	125	72.33429349453819	33985	33985	93.40263486942806	5955	5955	87.1216828404267	2017	2017	90.53675741894531	48	48	60.40562570619479	27	27	83.42263907294603	49708	49708	93.66527411341896	4621	4621	88.19834178397974	112	112	78.93730118493927	17928	17928	89.30533805818253	4036	4036	87.85689617830289	27025	27025	84.2064523276678	3371	3371	93.81955893445729	73	73	51.669099957553335	1064	1064	86.29136984814008	0	0	-inf	747	747	66.24264481048633	148968	148968	89.49214079091621	159	159	67.04376234130174	18193	18193	82.11184784838987	2320	2320	82.76333226998517	93	93	68.6892760442936	22915	22915	93.61913101894977	10631	10631	83.77342155414401	529	529	73.24894594430381	259	259	57.30433181801813	2365	2365	92.52739550659821	8538	8538	89.4328408521331	111	111	58.05909152344283	476	476	67.67977235556336	45449	45449	95.03664547462394	5617	5617	88.89829660409185	10036	10036	91.04119074415888	248	248	59.26156609875506	251	251	65.30034511291345	100	100	56.6433340719503	187	187	52.31818418359607	37804	37804	95.11780220422283	88551	88551	82.25680272558203	130	130	63.142608904026915	2066	2066	88.93024667769414	31990	31990	93.11970162400591	189	189	61.74807114493888	54	54	58.446290078551506	29	29	50.18744997019192	84	84	61.311411946747235	11717	11717	86.15531656693628	1777	1777	83.3631511208021	339	339	55.08814189144817	12725	12725	88.22687003843329	71	71	52.71621889150813	62	62	56.59004733398321	68	68	86.9727166300502	4284	4284	84.61032664577516	63979	63979	90.40917217138158	50	50	74.33664601823291	112	112	56.16142188026648	27	27	59.37814742730632	1419	1419	89.91438235235432	4478	4478	89.76830187240505	2917	2917	87.66418320248295	74796	74796	84.90100113454736	8388	8388	84.00277647969503	13028	13028	93.42673936610815	64	64	59.93008571260847	20527	20527	85.26965582128277	156	156	61.445556194134504	33	33	76.52423533755035	1710	1710	94.12166422506711	14	14	76.82325953341127	2559	2559	82.77481023611584	8896	8896	90.49962802979388	106	106	58.24303016139432	6245	6245	84.66590776672578	20296	20296	90.18164612345755	421	421	80.26792880213797	43	43	57.41049751703244	0	0	-inf	885	885	83.45057229535936	20236	20236	86.78635681541168	6232	6232	93.06714730595267	2634	2634	89.11746528684347	0	0	-inf	1531	1531	83.39032160397274	3202	3202	93.15679771169172	78666	78666	92.08281107318534	32	32	79.95537432934839	34	34	79.1356043689072	5331	5331	92.37971460791627	10874	10874	92.41252395961511	1137	1137	86.10505008454945	42	42	79.88961464173822	19320	19320	84.38877890370235	19635	19635	84.07404577045622	30	30	56.97978642708374	3167	3167	85.11102569311993	17410	17410	88.14333040853974	25000	25000	93.26036217915916	128809	128809	94.59616693279494	12	12	82.64831086020276	75	75	51.68078643890362	4432	4432	84.9793265761183	17	17	77.64383090119189	314	314	84.91175931054539	53563	53563	85.05030255244829	16938	16938	93.95567551925431	365	365	94.36911210390534	67166	67166	95.76951371134497	17	17	85.6399338462103	17	17	96.10328438394649	47	47	81.45454169342332	201	201	54.66309377283007	811	811	82.48561667526525	492	492	84.97097185788793	1506	1506	88.80110498581988	81	81	86.72147613474314	13	13	89.16190044716012	1028	1028	86.74352058372169	18499	18499	91.96486650193404	4611	4611	92.0860119306733	33	33	90.24613473894594	8315	8315	95.58692047791902	127	127	86.04894514129897	277	277	86.57332583866216	95	95	93.27027632730861	163	163	67.75887617539662	28	28	65.68867182009357	3939	3939	94.01319142503964	85	85	95.09730196248816	2388	2388	96.46118922213817	1107	1107	87.59266179869967	2038	2038	85.91195310567888	187	187	64.61224659795215	251	251	87.72785197996879	390	390	73.06426218123302	53657	53657	87.61785652727633	65	65	81.5259672438509	1115	1115	87.52661549426259	600	600	85.82292457050917	27119	27119	88.0687868771252	0	0	-inf	13	13	74.44848187079468	26	26	87.57248363318428	130	130	82.76821325325952	133	133	86.27229234961574	108122	108122	92.02642434251814	583	583	80.4399051699062	685	685	88.52844767022751	482	482	92.25463238375931	15	15	79.68646229076946	4814	4814	91.35555378529328	12765	12765	94.85120631002277	0	0	-inf	108	108	54.11138535108849	128	128	81.1313533516668	662	662	93.19901821402348	10128	10128	87.00501060055532	130	130	53.08471294340127	8	8	82.0	132	132	50.581839474246145	654	654	94.92776174617202	329	329	94.24881365310488	18725	18725	95.62094493573683	98	98	82.92893593269936	9649	9649	87.71901293244873	210	210	61.615208051486455	4164	4164	92.70316992742688	204313	204313	93.7285553459248	44	44	78.21821943954428	21336	21336	92.51474443722375	0	0	-inf	1511	1511	89.3773741442724	9849	9849	84.06746312484238	22036	22036	84.2978976457648	275	275	94.3006751109331	17848	17848	95.49919781704916	35776	35776	90.78791984618437	616	616	91.40370387757423	37378	37378	86.87736237483908	13069	13069	91.67590213897435	44587	44587	92.1694670331667	54	54	72.62095445986888	56	56	88.40959750256492	17	17	93.40345837554432	148	148	86.89486726458749	0	0	-inf	11195	11195	94.70745306744477	332	332	73.26195177895838	140	140	92.96369445795166	4825	4825	87.87582292707836	50	50	80.95666153032563	23	23	86.86289837834047	1868	1868	90.60056589346283	140	140	64.93697616182727	158	158	73.65153706335455	42	42	51.158558833114	162	162	82.97446152071187	34485	34485	90.65180554948199	152	152	49.675402010301575	16640	16640	89.24287065737296	67	67	90.99236383515012	106	106	56.41425343103059	4162	4162	85.67405026432465	68894	68894	90.08851002109915	314	314	77.92586247704159	14276	14276	93.7322678193605	117	117	56.00222596879982	7202	7202	89.11666279694784	129	129	50.544663330633156	82	82	78.98317701608318	783	783	54.01819964064606	16036	16036	85.02981940238763	48422	48422	94.0214394422348	281	281	60.74625837798152	41	41	57.03316084425112	81	81	60.68262522018516	40	40	45.987911852180524	24	24	53.37850346988387	5289	5289	90.30243062616377	45	45	77.21036787175568	74	74	85.95778091264661	27	27	81.96892963120813	122	122	58.966268795278275	403	403	69.44392449203227	20192	20192	89.24821561816495	1784	1784	83.8305034492201	83074	83074	84.7490216156261	82	82	54.70152902096161	2306	2306	70.68376874744345	2963	2963	89.87973139609998	32354	32354	89.9714777372089	2033	2033	88.56180207082895	424	424	80.95823739957873	74	74	54.648109473899055	182	182	53.199575977160976	11674	11674	88.31118319682807	3210	3210	83.89100215073451	31	31	85.47757806066878	11771	11771	89.71461166213204	12340	12340	86.37089101608998	23	23	79.98138449241031	16	16	72.20404461289178	1894	1894	87.40026002389062	123	123	53.24544306944384	1138	1138	84.27388513199249	8623	8623	89.95682678959759	93074	93074	94.71009308394956	378	378	53.22664452924019	42990	42990	94.22727920072475	816	816	90.04190531572877	216	216	66.50437635052495	3087	3087	90.28455322557592	11899	11899	90.3423450678656	57	57	65.83886147853949	170	170	79.95051726478509	96	96	49.58042292136202	60485	60485	84.51004190757173	3156	3156	90.62986320954325	0	0	-inf	32	32	47.1875	288	288	85.2890469733342	11751	11751	89.33580426773622	20373	20373	89.01866861270246	2441	2441	93.24772283978223	13026	13026	88.14797693839884	33	33	66.21757187278514	34	34	75.7512732154561	165	165	51.160495350525544	13312	13312	89.1811144432331	923	923	67.11838341361414	3344	3344	81.76338277535476	17	17	76.90969799007787	90597	90597	83.5788776115952	788	788	84.02098464455578	990	990	85.39501418841266	39	39	73.26957136449546	2483	2483	83.66714188849713	11025	11025	92.34048812833164	118	118	55.938307560874996	3426	3426	85.61915367683282	5872	5872	82.9504339937989	76	76	56.02382604024682	23	23	69.84824227819273	17337	17337	89.45566663791232	14372	14372	87.6531487474237	79291	79291	95.61682956898537	988	988	74.41780220428826	57	57	84.12710909909855	11237	11237	84.9150469054436	348	348	56.8722102407861	35	35	87.90503400666424	132	132	59.84391368009922	30761	30761	94.84924076453203	88629	88629	90.22626166350226	256	256	86.76158564512437	141	141	61.714368366926834	624	624	65.34241238730921	695	695	86.35256172144042	974	974	93.80259838306841	4742	4742	92.20797192981321	7186	7186	88.64188709351875	359	359	93.8904886584002	1337	1337	86.85655179631549	1718	1718	87.84759483021595	176	176	51.53021867776089	12	12	72.08350391714879	329	329	63.229598778744986	116	116	51.953219348724375	31416	31416	88.16177446685545	136	136	59.142914407810146	6501	6501	91.13819666301059	25741	25741	87.62156048343118	39132	39132	93.46748835612696	1822	1822	86.42381017057946	442	442	50.612281366644126	27	27	83.5023515504089	9308	9308	87.13666931300735	50820	50820	87.94860305992299	32	32	72.11853701734688	657	657	83.88115847388188	971	971	82.7413318720284	203	203	87.57051107844421	82	82	80.72376175528726	121	121	83.31764811038164	36	36	69.4814210244802	species	Alistipes sp. dk3624
2834113	0	0	-inf	0	0	-inf	0	0	-inf	0	0	-inf	0	0	-inf	0	0	-inf	0	0	-inf	0	0	-inf	0	0	-inf	0	0	-inf	0	0	-inf	0	0	-inf	0	0	-inf	0	0	-inf	0	0	-inf	0	0	-inf	0	0	-inf	0	0	-inf	0	0	-inf	0	0	-inf	0	0	-inf	0	0	-inf	0	0	-inf	0	0	-inf	0	0	-inf	0	0	-inf	0	0	-inf	0	0	-inf	0	0	-inf	0	0	-inf	0	0	-inf	0	0	-inf	0	0	-inf	0	0	-inf	0	0	-inf	0	0	-inf	0	0	-inf	0	0	-inf	0	0	-inf	0	0	-inf	0	0	-inf	0	0	-inf	0	0	-inf	0	0	-inf	0	0	-inf	0	0	-inf	0	0	-inf	0	0	-inf	0	0	-inf	0	0	-inf	0	0	-inf	0	0	-inf	0	0	-inf	0	0	-inf	0	0	-inf	0	0	-inf	0	0	-inf	0	0	-inf	0	0	-inf	0	0	-inf	0	0	-inf	0	0	-inf	0	0	-inf	0	0	-inf	0	0	-inf	0	0	-inf	0	0	-inf	0	0	-inf	0	0	-inf	0	0	-inf	0	0	-inf	0	0	-inf	0	0	-inf	0	0	-inf	0	0	-inf	0	0	-inf	0	0	-inf	0	0	-inf	0	0	-inf	0	0	-inf	0	0	-inf	0	0	-inf	0	0	-inf	0	0	-inf	0	0	-inf	0	0	-inf	0	0	-inf	0	0	-inf	0	0	-inf	0	0	-inf	0	0	-inf	0	0	-inf	0	0	-inf	0	0	-inf	0	0	-inf	0	0	-inf	0	0	-inf	0	0	-inf	0	0	-inf	0	0	-inf	0	0	-inf	0	0	-inf	0	0	-inf	0	0	-inf	0	0	-inf	0	0	-inf	0	0	-inf	0	0	-inf	0	0	-inf	0	0	-inf	0	0	-inf	0	0	-inf	0	0	-inf	0	0	-inf	0	0	-inf	0	0	-inf	0	0	-inf	0	0	-inf	0	0	-inf	0	0	-inf	0	0	-inf	0	0	-inf	0	0	-inf	0	0	-inf	0	0	-inf	0	0	-inf	0	0	-inf	0	0	-inf	0	0	-inf	0	0	-inf	0	0	-inf	0	0	-inf	0	0	-inf	0	0	-inf	0	0	-inf	0	0	-inf	0	0	-inf	0	0	-inf	0	0	-inf	0	0	-inf	0	0	-inf	0	0	-inf	0	0	-inf	0	0	-inf	0	0	-inf	0	0	-inf	0	0	-inf	0	0	-inf	0	0	-inf	0	0	-inf	0	0	-inf	0	0	-inf	0	0	-inf	0	0	-inf	0	0	-inf	0	0	-inf	0	0	-inf	0	0	-inf	0	0	-inf	0	0	-inf	0	0	-inf	0	0	-inf	0	0	-inf	0	0	-inf	0	0	-inf	0	0	-inf	0	0	-inf	8	8	112.11690601194495	0	0	-inf	0	0	-inf	0	0	-inf	0	0	-inf	0	0	-inf	0	0	-inf	0	0	-inf	0	0	-inf	0	0	-inf	0	0	-inf	0	0	-inf	0	0	-inf	0	0	-inf	0	0	-inf	0	0	-inf	0	0	-inf	0	0	-inf	0	0	-inf	0	0	-inf	0	0	-inf	0	0	-inf	0	0	-inf	0	0	-inf	0	0	-inf	0	0	-inf	0	0	-inf	0	0	-inf	0	0	-inf	0	0	-inf	0	0	-inf	0	0	-inf	0	0	-inf	0	0	-inf	0	0	-inf	0	0	-inf	0	0	-inf	0	0	-inf	0	0	-inf	0	0	-inf	0	0	-inf	0	0	-inf	0	0	-inf	0	0	-inf	0	0	-inf	0	0	-inf	0	0	-inf	0	0	-inf	0	0	-inf	0	0	-inf	0	0	-inf	0	0	-inf	0	0	-inf	0	0	-inf	0	0	-inf	0	0	-inf	0	0	-inf	0	0	-inf	0	0	-inf	0	0	-inf	0	0	-inf	0	0	-inf	0	0	-inf	0	0	-inf	0	0	-inf	0	0	-inf	8	8	111.26551133129797	0	0	-inf	0	0	-inf	0	0	-inf	0	0	-inf	0	0	-inf	0	0	-inf	0	0	-inf	0	0	-inf	0	0	-inf	0	0	-inf	0	0	-inf	0	0	-inf	0	0	-inf	0	0	-inf	0	0	-inf	0	0	-inf	0	0	-inf	0	0	-inf	0	0	-inf	0	0	-inf	0	0	-inf	0	0	-inf	0	0	-inf	0	0	-inf	0	0	-inf	0	0	-inf	0	0	-inf	0	0	-inf	0	0	-inf	0	0	-inf	0	0	-inf	0	0	-inf	0	0	-inf	0	0	-inf	0	0	-inf	0	0	-inf	0	0	-inf	0	0	-inf	0	0	-inf	0	0	-inf	0	0	-inf	0	0	-inf	0	0	-inf	0	0	-inf	0	0	-inf	0	0	-inf	0	0	-inf	0	0	-inf	0	0	-inf	0	0	-inf	0	0	-inf	0	0	-inf	0	0	-inf	0	0	-inf	0	0	-inf	0	0	-inf	0	0	-inf	0	0	-inf	0	0	-inf	0	0	-inf	0	0	-inf	0	0	-inf	0	0	-inf	0	0	-inf	0	0	-inf	0	0	-inf	0	0	-inf	0	0	-inf	0	0	-inf	0	0	-inf	0	0	-inf	0	0	-inf	0	0	-inf	0	0	-inf	0	0	-inf	0	0	-inf	0	0	-inf	0	0	-inf	0	0	-inf	0	0	-inf	0	0	-inf	0	0	-inf	0	0	-inf	0	0	-inf	0	0	-inf	0	0	-inf	0	0	-inf	0	0	-inf	0	0	-inf	0	0	-inf	0	0	-inf	0	0	-inf	0	0	-inf	0	0	-inf	0	0	-inf	0	0	-inf	0	0	-inf	0	0	-inf	0	0	-inf	0	0	-inf	0	0	-inf	0	0	-inf	0	0	-inf	0	0	-inf	0	0	-inf	0	0	-inf	0	0	-inf	0	0	-inf	0	0	-inf	0	0	-inf	0	0	-inf	0	0	-inf	0	0	-inf	0	0	-inf	0	0	-inf	0	0	-inf	0	0	-inf	0	0	-inf	0	0	-inf	0	0	-inf	0	0	-inf	0	0	-inf	0	0	-inf	0	0	-inf	0	0	-inf	0	0	-inf	0	0	-inf	0	0	-inf	0	0	-inf	0	0	-inf	0	0	-inf	0	0	-inf	0	0	-inf	0	0	-inf	0	0	-inf	0	0	-inf	0	0	-inf	0	0	-inf	0	0	-inf	0	0	-inf	0	0	-inf	0	0	-inf	0	0	-inf	0	0	-inf	0	0	-inf	0	0	-inf	0	0	-inf	0	0	-inf	0	0	-inf	0	0	-inf	0	0	-inf	species	Alistipes montrealensis
1611681	9	0	54.52690646863998	15	0	52.266666666666666	0	0	-inf	0	0	-inf	25	0	54.28	0	0	-inf	0	0	-inf	16	0	50.4158185977368	0	0	-inf	14	0	54.142857142857146	19	0	54.26315789473684	19	0	54.076314239662224	0	0	-inf	13	0	48.46153846153846	0	0	-inf	18	0	54.111111111111114	0	0	-inf	0	0	-inf	0	0	-inf	0	0	-inf	17	0	47.23529411764706	21	0	48.285714285714285	18	0	52.833333333333336	114	0	45.361231136279464	12	0	49.51280160346843	0	0	-inf	0	0	-inf	7	0	54.42857142857143	20	0	44.15	0	0	-inf	10	0	45.4	0	0	-inf	60	0	44.87071871891883	31	0	43.69073481808549	0	0	-inf	0	0	-inf	0	0	-inf	0	0	-inf	0	0	-inf	11	0	47.45454545454545	0	0	-inf	0	0	-inf	0	0	-inf	365	0	44.077069425198694	27	0	50.55555555555556	0	0	-inf	27	0	46.700745279459085	0	0	-inf	18	0	53.74521181397173	0	0	-inf	34	0	54.31826045548492	0	0	-inf	7	0	50.040610178208844	7	0	47.714285714285715	0	0	-inf	38	0	55.23684210526316	73	0	46.54794520547945	37	0	52.83783783783784	140	0	41.97857142857143	32	0	46.533264035438066	9	0	43.2842712474619	0	0	-inf	53	0	49.801329970001646	13	0	52.85100450655014	0	0	-inf	7	0	46.03742523869649	0	0	-inf	18	0	50.678463160212175	9	0	49.25539517748164	59	0	49.42592262204462	24	0	57.7377855405853	41	0	47.85966199202432	17	0	49.375821199585666	17	0	46.560652706863955	55	0	47.45998028245152	0	0	-inf	0	0	-inf	17	0	54.24544145038852	8	0	53.83757210636101	21	0	45.91066786329765	15	0	49.506810921903515	25	0	43.72	35	0	49.82936297565624	0	0	-inf	24	0	56.012193308819754	46	0	49.37500309346857	29	0	48.68521666118499	11	0	49.134756616491664	12	0	42.577164466275356	13	0	46.98298364136076	23	0	52.969684377366995	22	0	50.38141147427316	13	0	43.64526212636885	19	0	55.18686484212861	20	0	49.676886090383206	101	0	41.53930738699345	0	0	-inf	0	0	-inf	0	0	-inf	11	0	47.72597376082471	0	0	-inf	23	0	54.391304347826086	0	0	-inf	0	0	-inf	0	0	-inf	0	0	-inf	8	0	51.34858921690853	0	0	-inf	0	0	-inf	49	0	50.921565306772564	26	0	42.20608559511369	7	0	49.42857142857143	0	0	-inf	0	0	-inf	50	0	53.04	45	0	42.352168201890194	0	0	-inf	0	0	-inf	9	0	45.0	0	0	-inf	0	0	-inf	0	0	-inf	0	0	-inf	0	0	-inf	18	0	50.77777777777778	0	0	-inf	0	0	-inf	0	0	-inf	18	0	42.725212437175685	0	0	-inf	46	0	55.06521739130435	0	0	-inf	21	0	53.04761904761905	0	0	-inf	21	0	53.04761904761905	7	0	56.0	0	0	-inf	0	0	-inf	34	0	46.029411764705884	8	0	54.5	18	0	49.128310764236595	0	0	-inf	0	0	-inf	0	0	-inf	0	0	-inf	46	0	54.73630560184976	0	0	-inf	0	0	-inf	13	0	50.53846153846154	0	0	-inf	67	0	41.83204423828407	0	0	-inf	0	0	-inf	8	0	44.5	0	0	-inf	0	0	-inf	15	0	50.8	16	0	48.875	7	0	52.142857142857146	0	0	-inf	0	0	-inf	0	0	-inf	0	0	-inf	0	0	-inf	9	0	51.888888888888886	0	0	-inf	23	0	40.391304347826086	19	0	52.526315789473685	0	0	-inf	0	0	-inf	0	0	-inf	0	0	-inf	7	0	50.57142857142857	8	0	53.557382554436494	0	0	-inf	0	0	-inf	8	0	42.0	0	0	-inf	0	0	-inf	0	0	-inf	0	0	-inf	0	0	-inf	0	0	-inf	0	0	-inf	0	0	-inf	0	0	-inf	0	0	-inf	0	0	-inf	0	0	-inf	0	0	-inf	0	0	-inf	0	0	-inf	29	0	44.86206896551724	0	0	-inf	40	0	49.675	0	0	-inf	0	0	-inf	0	0	-inf	0	0	-inf	0	0	-inf	0	0	-inf	0	0	-inf	0	0	-inf	0	0	-inf	0	0	-inf	0	0	-inf	14	0	55.357142857142854	8	0	56.875	0	0	-inf	0	0	-inf	0	0	-inf	38	0	56.24151126295542	0	0	-inf	9	0	58.111111111111114	11	0	53.09090909090909	0	0	-inf	11	0	52.45454545454545	15	0	53.4	0	0	-inf	8	0	58.0	0	0	-inf	68	0	41.88235294117647	8	0	45.970988829775976	0	0	-inf	0	0	-inf	0	0	-inf	0	0	-inf	0	0	-inf	0	0	-inf	0	0	-inf	0	0	-inf	0	0	-inf	0	0	-inf	29	0	53.57729302043978	0	0	-inf	0	0	-inf	29	0	46.172413793103445	0	0	-inf	11	0	55.27272727272727	0	0	-inf	12	0	51.583333333333336	7	0	53.142857142857146	0	0	-inf	0	0	-inf	0	0	-inf	0	0	-inf	0	0	-inf	25	0	56.72107234667707	0	0	-inf	0	0	-inf	0	0	-inf	0	0	-inf	0	0	-inf	0	0	-inf	0	0	-inf	0	0	-inf	0	0	-inf	18	0	45.166666666666664	26	0	54.00266836899011	0	0	-inf	0	0	-inf	0	0	-inf	0	0	-inf	18	0	52.08958316387397	0	0	-inf	32	0	41.85481494361219	17	0	54.35294117647059	0	0	-inf	7	0	55.0	0	0	-inf	19	0	45.36842105263158	7	0	48.9278710811377	0	0	-inf	0	0	-inf	0	0	-inf	0	0	-inf	7	0	49.01161800231877	0	0	-inf	0	0	-inf	27	0	49.38574559818603	17	0	41.529411764705884	0	0	-inf	0	0	-inf	61	0	50.54011995506541	29	0	52.04620441673241	0	0	-inf	13	0	59.560405165954734	30	0	50.95089706448604	0	0	-inf	0	0	-inf	0	0	-inf	11	0	52.45454545454545	0	0	-inf	0	0	-inf	19	0	54.421052631578945	0	0	-inf	0	0	-inf	9	0	43.77777777777778	27	0	51.592592592592595	0	0	-inf	0	0	-inf	0	0	-inf	0	0	-inf	7	0	54.285714285714285	0	0	-inf	65	0	45.56122301763353	47	0	53.361702127659576	41	0	52.85801745244366	19	0	48.02203923287353	0	0	-inf	0	0	-inf	0	0	-inf	12	0	47.916666666666664	0	0	-inf	0	0	-inf	14	0	54.714285714285715	0	0	-inf	0	0	-inf	8	0	41.63498405099611	0	0	-inf	0	0	-inf	7	0	53.857142857142854	8	0	51.0	0	0	-inf	30	0	52.82494945114633	0	0	-inf	0	0	-inf	29	0	51.654025434616194	0	0	-inf	9	0	48.15545129563589	8	0	44.11485386504598	0	0	-inf	22	0	46.600411044318236	0	0	-inf	13	0	49.81141076610695	0	0	-inf	7	0	47.728942443491626	24	0	51.1213714056128	15	0	52.56262099784214	15	0	57.99209229614209	30	0	48.82928086164337	19	0	48.49453174041541	118	0	54.32822958402463	11	0	47.14121732666125	31	0	49.214844250961974	13	0	55.468265015599336	17	0	55.26349201109282	7	0	41.06193564944704	11	0	45.212744287061575	35	0	50.31493295754529	9	0	46.26983321247177	8	0	44.521708114538356	54	0	52.355432589584474	13	0	54.93659668902769	13	0	43.54370070915655	16	0	50.885669145217285	77	0	51.270415614607884	0	0	-inf	0	0	-inf	30	0	48.46972097616325	24	0	51.23922253581056	0	0	-inf	12	0	48.35186984596549	50	0	54.16573444452027	31	0	46.4320369185504	8	0	47.703688629877824	13	0	54.02577973259954	0	0	-inf	22	0	47.60568342072851	0	0	-inf	0	0	-inf	0	0	-inf	34	0	50.104696079895085	61	0	49.041025825672875	56	0	46.29232113119105	41	0	42.899581679708774	12	0	45.16988933062603	48	0	51.01615070325372	0	0	-inf	14	0	51.26447634942436	16	0	53.18376618407357	0	0	-inf	0	0	-inf	0	0	-inf	0	0	-inf	genus	Mucinivorans
1433126	9	9	54.52690646863998	15	15	52.266666666666666	0	0	-inf	0	0	-inf	25	25	54.28	0	0	-inf	0	0	-inf	16	16	50.4158185977368	0	0	-inf	14	14	54.142857142857146	19	19	54.26315789473684	19	19	54.076314239662224	0	0	-inf	13	13	48.46153846153846	0	0	-inf	18	18	54.111111111111114	0	0	-inf	0	0	-inf	0	0	-inf	0	0	-inf	17	17	47.23529411764706	21	21	48.285714285714285	18	18	52.833333333333336	114	114	45.361231136279464	12	12	49.51280160346843	0	0	-inf	0	0	-inf	7	7	54.42857142857143	20	20	44.15	0	0	-inf	10	10	45.4	0	0	-inf	60	60	44.87071871891883	31	31	43.69073481808549	0	0	-inf	0	0	-inf	0	0	-inf	0	0	-inf	0	0	-inf	11	11	47.45454545454545	0	0	-inf	0	0	-inf	0	0	-inf	365	365	44.077069425198694	27	27	50.55555555555556	0	0	-inf	27	27	46.700745279459085	0	0	-inf	18	18	53.74521181397173	0	0	-inf	34	34	54.31826045548492	0	0	-inf	7	7	50.040610178208844	7	7	47.714285714285715	0	0	-inf	38	38	55.23684210526316	73	73	46.54794520547945	37	37	52.83783783783784	140	140	41.97857142857143	32	32	46.533264035438066	9	9	43.2842712474619	0	0	-inf	53	53	49.801329970001646	13	13	52.85100450655014	0	0	-inf	7	7	46.03742523869649	0	0	-inf	18	18	50.678463160212175	9	9	49.25539517748164	59	59	49.42592262204462	24	24	57.7377855405853	41	41	47.85966199202432	17	17	49.375821199585666	17	17	46.560652706863955	55	55	47.45998028245152	0	0	-inf	0	0	-inf	17	17	54.24544145038852	8	8	53.83757210636101	21	21	45.91066786329765	15	15	49.506810921903515	25	25	43.72	35	35	49.82936297565624	0	0	-inf	24	24	56.012193308819754	46	46	49.37500309346857	29	29	48.68521666118499	11	11	49.134756616491664	12	12	42.577164466275356	13	13	46.98298364136076	23	23	52.969684377366995	22	22	50.38141147427316	13	13	43.64526212636885	19	19	55.18686484212861	20	20	49.676886090383206	101	101	41.53930738699345	0	0	-inf	0	0	-inf	0	0	-inf	11	11	47.72597376082471	0	0	-inf	23	23	54.391304347826086	0	0	-inf	0	0	-inf	0	0	-inf	0	0	-inf	8	8	51.34858921690853	0	0	-inf	0	0	-inf	49	49	50.921565306772564	26	26	42.20608559511369	7	7	49.42857142857143	0	0	-inf	0	0	-inf	50	50	53.04	45	45	42.352168201890194	0	0	-inf	0	0	-inf	9	9	45.0	0	0	-inf	0	0	-inf	0	0	-inf	0	0	-inf	0	0	-inf	18	18	50.77777777777778	0	0	-inf	0	0	-inf	0	0	-inf	18	18	42.725212437175685	0	0	-inf	46	46	55.06521739130435	0	0	-inf	21	21	53.04761904761905	0	0	-inf	21	21	53.04761904761905	7	7	56.0	0	0	-inf	0	0	-inf	34	34	46.029411764705884	8	8	54.5	18	18	49.128310764236595	0	0	-inf	0	0	-inf	0	0	-inf	0	0	-inf	46	46	54.73630560184976	0	0	-inf	0	0	-inf	13	13	50.53846153846154	0	0	-inf	67	67	41.83204423828407	0	0	-inf	0	0	-inf	8	8	44.5	0	0	-inf	0	0	-inf	15	15	50.8	16	16	48.875	7	7	52.142857142857146	0	0	-inf	0	0	-inf	0	0	-inf	0	0	-inf	0	0	-inf	9	9	51.888888888888886	0	0	-inf	23	23	40.391304347826086	19	19	52.526315789473685	0	0	-inf	0	0	-inf	0	0	-inf	0	0	-inf	7	7	50.57142857142857	8	8	53.557382554436494	0	0	-inf	0	0	-inf	8	8	42.0	0	0	-inf	0	0	-inf	0	0	-inf	0	0	-inf	0	0	-inf	0	0	-inf	0	0	-inf	0	0	-inf	0	0	-inf	0	0	-inf	0	0	-inf	0	0	-inf	0	0	-inf	0	0	-inf	0	0	-inf	29	29	44.86206896551724	0	0	-inf	40	40	49.675	0	0	-inf	0	0	-inf	0	0	-inf	0	0	-inf	0	0	-inf	0	0	-inf	0	0	-inf	0	0	-inf	0	0	-inf	0	0	-inf	0	0	-inf	14	14	55.357142857142854	8	8	56.875	0	0	-inf	0	0	-inf	0	0	-inf	38	38	56.24151126295542	0	0	-inf	9	9	58.111111111111114	11	11	53.09090909090909	0	0	-inf	11	11	52.45454545454545	15	15	53.4	0	0	-inf	8	8	58.0	0	0	-inf	68	68	41.88235294117647	8	8	45.970988829775976	0	0	-inf	0	0	-inf	0	0	-inf	0	0	-inf	0	0	-inf	0	0	-inf	0	0	-inf	0	0	-inf	0	0	-inf	0	0	-inf	29	29	53.57729302043978	0	0	-inf	0	0	-inf	29	29	46.172413793103445	0	0	-inf	11	11	55.27272727272727	0	0	-inf	12	12	51.583333333333336	7	7	53.142857142857146	0	0	-inf	0	0	-inf	0	0	-inf	0	0	-inf	0	0	-inf	25	25	56.72107234667707	0	0	-inf	0	0	-inf	0	0	-inf	0	0	-inf	0	0	-inf	0	0	-inf	0	0	-inf	0	0	-inf	0	0	-inf	18	18	45.166666666666664	26	26	54.00266836899011	0	0	-inf	0	0	-inf	0	0	-inf	0	0	-inf	18	18	52.08958316387397	0	0	-inf	32	32	41.85481494361219	17	17	54.35294117647059	0	0	-inf	7	7	55.0	0	0	-inf	19	19	45.36842105263158	7	7	48.9278710811377	0	0	-inf	0	0	-inf	0	0	-inf	0	0	-inf	7	7	49.01161800231877	0	0	-inf	0	0	-inf	27	27	49.38574559818603	17	17	41.529411764705884	0	0	-inf	0	0	-inf	61	61	50.54011995506541	29	29	52.04620441673241	0	0	-inf	13	13	59.560405165954734	30	30	50.95089706448604	0	0	-inf	0	0	-inf	0	0	-inf	11	11	52.45454545454545	0	0	-inf	0	0	-inf	19	19	54.421052631578945	0	0	-inf	0	0	-inf	9	9	43.77777777777778	27	27	51.592592592592595	0	0	-inf	0	0	-inf	0	0	-inf	0	0	-inf	7	7	54.285714285714285	0	0	-inf	65	65	45.56122301763353	47	47	53.361702127659576	41	41	52.85801745244366	19	19	48.02203923287353	0	0	-inf	0	0	-inf	0	0	-inf	12	12	47.916666666666664	0	0	-inf	0	0	-inf	14	14	54.714285714285715	0	0	-inf	0	0	-inf	8	8	41.63498405099611	0	0	-inf	0	0	-inf	7	7	53.857142857142854	8	8	51.0	0	0	-inf	30	30	52.82494945114633	0	0	-inf	0	0	-inf	29	29	51.654025434616194	0	0	-inf	9	9	48.15545129563589	8	8	44.11485386504598	0	0	-inf	22	22	46.600411044318236	0	0	-inf	13	13	49.81141076610695	0	0	-inf	7	7	47.728942443491626	24	24	51.1213714056128	15	15	52.56262099784214	15	15	57.99209229614209	30	30	48.82928086164337	19	19	48.49453174041541	118	118	54.32822958402463	11	11	47.14121732666125	31	31	49.214844250961974	13	13	55.468265015599336	17	17	55.26349201109282	7	7	41.06193564944704	11	11	45.212744287061575	35	35	50.31493295754529	9	9	46.26983321247177	8	8	44.521708114538356	54	54	52.355432589584474	13	13	54.93659668902769	13	13	43.54370070915655	16	16	50.885669145217285	77	77	51.270415614607884	0	0	-inf	0	0	-inf	30	30	48.46972097616325	24	24	51.23922253581056	0	0	-inf	12	12	48.35186984596549	50	50	54.16573444452027	31	31	46.4320369185504	8	8	47.703688629877824	13	13	54.02577973259954	0	0	-inf	22	22	47.60568342072851	0	0	-inf	0	0	-inf	0	0	-inf	34	34	50.104696079895085	61	61	49.041025825672875	56	56	46.29232113119105	41	41	42.899581679708774	12	12	45.16988933062603	48	48	51.01615070325372	0	0	-inf	14	14	51.26447634942436	16	16	53.18376618407357	0	0	-inf	0	0	-inf	0	0	-inf	0	0	-inf	species	Mucinivorans hirudinis
171551	806	0	78.82880567330736	3396	1	58.53524418708475	984	0	77.35617351464528	660	1	80.24192823202972	2055	2	85.79504852512964	4864	0	58.79946663970383	868	0	75.67996835239173	1750	1	59.26660302119962	416	0	74.11974288680064	215	8	68.507146276182	1441	2	60.50298894454042	956	0	67.27465076862617	2931	0	89.54579805189265	4177	0	83.99428628446367	1111	0	62.29287382527453	364	0	62.44603163099746	322	0	62.47027710187908	1218	0	55.14279474135376	2092	0	91.34319920818794	35689	0	77.3096169603655	291	0	84.4847906886812	139	3	64.76445912404974	2218	7	69.69068197465309	241	0	66.79077406237026	1069	5	71.73785396498823	2316	1	87.80276770498985	217	1	76.7177056446695	2260	0	98.84906792659933	2939	1	66.84088894217027	483	1	85.17451013732745	66	2	60.74519291957743	660	3	61.86053244080788	3802	0	94.33861021344367	13427	0	69.79662050222987	9595	2	97.22032808044627	2209	1	67.37398674735933	678	0	69.7623501621937	610	2	67.81710600935313	318	0	62.45531008447684	929	0	70.47618247068125	1863	1	91.86398240099103	660	0	78.49425754957899	1934	2	58.02290516128476	496	2	50.15313679946398	792	0	88.16354069875715	384	0	65.64156592612692	1420	2	85.37759213346276	284	0	63.261548948967715	429	0	47.92957048101028	7699	0	102.75504378094294	205512	1	68.2641861398454	182	2	74.18449377764641	202	2	73.7215521473124	1358	2	78.60507335172925	7005	1	78.305627049887	1368	1	68.566903344139	683	2	61.178038196959946	851	0	87.918674225446	43597	0	80.2835233591224	507	0	49.108694612932204	84	0	72.10680587265199	2140	0	81.49136489211365	1252	0	63.82034085360762	539	0	85.48150288581348	247	0	71.12005281191178	7363	0	103.35905599835975	2076	1	81.43971185712238	763	0	70.30514029013102	3748	1	89.56167168066352	1146	0	69.85378073607035	1022	0	69.24908337787187	1204	3	54.858138444739424	3153	1	64.88374348257494	1285	0	66.4172325910838	110	1	62.731666159714294	2447	0	85.14472162434369	1039	2	52.14824803034838	422	3	98.58683420025498	291	0	69.48463993282178	2672	1	89.49539493550431	2514	1	71.70721255089023	583	1	83.75951760450664	587	0	60.02980424852778	220	0	56.79236921595844	1032	1	88.80817757700228	3889	0	55.51168220693703	623	1	72.1571443065571	594	0	67.36080013450342	779	0	60.27638233730715	550	0	66.17362884166704	398	0	67.82113726753492	1132	0	75.68441276437585	250	3	69.1670423673514	1319	0	54.9448431198664	420	0	59.998332727361195	30046	0	82.01484968799727	4755	0	107.28907195782098	784	0	95.58517218182108	1188	3	72.60863977599932	259	2	57.22145338567105	6867	2	58.8431059173031	1432	0	75.03656779372322	1733	2	90.60306675481748	1228	0	85.45159889796423	6086	2	57.62366718191196	16001	0	61.22021066142104	778	1	76.16595699749766	196	0	84.91284888112631	1629	0	87.88810717931767	1625	6	98.7027848773399	1965	1	64.45181742721651	465	3	66.87076928214483	566	0	65.54065928674726	104	0	77.23321542659394	392	0	75.10583151124703	4580	0	62.79459114972733	316	0	83.13599516539588	4873	0	61.919074188282224	1013	1	101.44417144867462	167	1	71.58926713500531	126225	1	69.20379245586324	166	1	70.93616056902438	1154	0	101.62429862149477	286	0	80.16440653672338	803	0	106.23614679856392	2657	0	105.14292564466678	2432	4	103.8339885488726	309	1	105.17060384103063	1683	1	68.95326057412474	163	1	99.25827988657925	12490	1	108.25029511443978	355	1	84.81105073415348	436	0	55.11861384106993	1136	0	65.52777255162931	594	3	70.62535045758261	194	4	63.692316718827094	80	6	77.4968998745455	4198	1	83.35147037503401	370	0	83.76972894055544	241	0	71.41381482012439	1093	0	97.26884694188041	226	0	59.82304859895783	264	8	63.56518621032259	142	0	71.18919694589495	672	1	60.94890168328898	1632	5	63.6958740124161	1157	3	114.90799408055345	323	1	72.4498149003614	412	1	59.02184393520448	2125	0	68.27666968242454	3336	0	59.129010416185	622	0	85.84486427573808	177773	7	68.86099330807954	2378	1	68.02265454794335	47	0	73.16864745837977	840	1	60.92996418153168	10642	6	92.28045393365632	791	0	64.08103459163671	127	7	73.35264173824399	855	2	102.64507425276713	488	2	74.23790037215878	396	1	81.79503425073649	38	5	66.67000075137588	23	6	76.68679333998541	1281	0	68.97817590792461	2056	1	70.20968021646242	4363	0	73.7811793438738	391	3	78.2713136171731	127	1	54.5963199854533	2050	0	61.52194315714637	329	0	91.73768329777327	176	0	78.52428390754011	262	0	59.91619875075356	64	0	80.23707394105813	121	0	97.20745089052852	49	6	80.49332807375941	372	0	56.45207747436458	239	0	64.10633104859396	131	0	77.99270617749643	179	3	108.86248839691287	19	4	73.05498191689342	798	0	86.80227910222214	36	1	61.90608183488853	20	4	69.0704532655319	256	1	103.61661063962885	136	1	75.52509501267846	288	0	69.7756979261398	218	1	65.21425778478594	1177	0	102.80035260837006	608	0	89.70469026015404	552	0	100.91290372732779	47	2	69.21916654281841	1102	1	76.92859612794312	40	0	75.51203754756571	1397	0	78.52335932378081	917	2	80.4608175216903	353	0	74.0355534237347	3611	0	69.08177278269228	287	0	67.10777331098723	722393	0	68.69792066833959	0	0	-inf	1798	0	98.56637385035313	662	1	96.34825166665783	129	0	69.59494115334944	115	4	108.61946453696576	1079	0	99.93662176760162	1797	0	80.06087156497642	410	1	102.26373521191401	16	1	68.30732623683238	55	0	85.14320552630329	19557	1	69.95730051993964	301	6	85.51774360074118	384	2	104.59423810387841	435	0	91.9971394002867	2061	0	63.008320374020656	175	4	80.04422255623429	412	0	85.01975660055288	606	3	59.94023288299029	72	1	63.70159528004261	519	0	105.03373864058639	438	0	82.12441748263527	5660	0	65.5533654647919	5359	0	84.31433485361029	47	0	81.7526905858002	410	0	75.0756581525507	278	0	60.66255486500586	443	5	89.77438320283412	4992	1	95.73592389863609	896	0	81.67585010258506	845	0	81.00865231383385	111	1	94.96443753803324	147	0	85.857078716818	4356	0	70.25795943818545	1517	1	103.29770329462525	218	0	66.20710356620182	219	1	56.88598416241811	676	4	108.96745581725524	47	0	76.68662014977258	260	0	74.99184766820082	236	6	100.86127842179059	908	4	73.29092068270874	857	0	91.77520436115498	75	1	91.80215316865473	14	4	65.791121662123	161	3	79.45960705090569	525	0	86.11373484391197	843	0	95.68299356092412	1033	0	91.24773123242556	40	0	66.20397831263634	272	2	87.36273140729034	36	0	64.36891495839198	105	1	77.24208946787813	226	0	76.13776156242787	4965	0	83.42319332761343	980	0	62.489600237838744	1083	0	103.14419234109774	15601	3	96.2320513729293	1186	0	65.92762488145118	327	0	73.21816000612272	384	0	80.51009353717396	190	0	73.19232353054721	2268	0	79.72542923343688	4528	0	97.93154346755128	205	1	72.33427966667578	592	1	89.69263346730558	604	0	82.69304034499451	4277	0	107.40064829210985	13466	5	65.19026253206086	5445	1	98.5460637564969	490	0	80.53770347007583	720	0	81.02251418329739	1788	1	89.43996968861087	821	0	62.489900503204716	2012	0	73.84256379184733	369	0	92.23665616300624	496	0	56.352032483747465	16583	0	65.0379087908355	489	3	83.46236581269122	4466	0	92.94534121520148	328	1	75.71882210444411	32409	0	104.3007422424127	426	2	77.73718749211616	4705	5	112.55127171414789	1786	1	74.77912917499368	1382	0	86.9729649008928	467	0	90.6089607892153	1101	1	89.07344238625907	140380	1	69.06316807327775	99	4	70.58570118768633	459	0	75.6658998060456	445	1	80.86436627924809	883	1	87.00968114886601	286	0	94.05429247615675	428	0	73.18313667711527	8112	1	80.19662563542491	374	0	73.28487907095584	273	2	71.5525544271851	1244	2	108.9457702677605	30911	0	108.87714282271806	160	1	86.15170083402023	282	0	75.14314910371111	1689	3	108.68578553611346	1387	0	66.13955188894509	2988	0	104.80526822537362	192	0	68.55023899721085	79	0	84.29840596919145	410	2	71.999645026212	3497	0	75.77598702687588	2359	0	97.73963346502995	2604	0	88.06896455441743	388	0	102.31095835264543	256	0	62.031419213914205	605	0	74.05285819364735	28	2	75.94067283594391	2116	0	99.61758279714986	693	0	54.33522495647976	1515	6	87.02439217006598	1366	9	108.39525276901482	1722	0	63.38540897193411	188	0	71.43783500797785	372	2	75.1687127963262	116	0	65.74876891201622	512	2	81.13237350668336	1633	0	94.39446726685314	532	2	86.85362854173343	275	1	116.43263553779688	5893	5	99.0261625244398	157	1	65.63494107635866	2701	0	91.36966298021265	1755	0	77.602168251181	473	0	57.4066594330225	93	0	54.61848025201493	2638	0	74.60919881160758	33	0	77.55271426766917	1116	0	78.18455838332433	52	0	68.29202968268865	503	1	63.69753351512101	636	1	68.52680464914307	472	0	84.51465870505994	553	1	71.8334428710142	1264	1	66.8150582937179	1185	0	66.88780495652341	1896	4	85.72737229062744	996	0	88.6912779260006	339	0	70.91708617888138	420	1	89.85671841972979	40	1	69.95145156587478	898	3	72.41530394972933	149	0	63.75706377530314	1233	0	70.75351209733418	3506	0	84.1329585662243	253	2	76.23797626521642	913	0	59.28797548825047	1483	0	62.70332091963396	86	0	59.61209619618307	2639	6	61.82196093804084	613	0	65.58435108689497	616	0	81.31644675570077	237	0	77.36789074004759	3694	0	90.99329225006282	886	0	64.53230785892444	244	0	67.48373555663667	135	0	54.676602174965865	500	0	63.359624943936126	1547	0	67.13345927920159	234	0	62.731180385527516	400	0	66.60687342762995	128	0	63.6434731211383	1328	0	65.33304297878206	1338	1	67.28999256694932	215	2	61.16981577766733	198	0	69.96318713728265	431	1	74.87365598152829	2239	0	62.29648688482317	1927	2	83.71017069122243	923	0	75.50139998569529	837	0	71.82676620430786	365	2	61.42889613059173	945	0	77.01551658162388	306	1	66.80107756356243	5047	0	73.90925628872024	333	0	69.03771700128215	192	2	74.51386290987305	892	0	70.82835945813771	573	1	99.7522817920994	family	Porphyromonadaceae
836	677	1	81.7454271578493	723	7	57.82026597333657	852	18	80.63854411166966	650	10	80.35135440713016	2029	33	86.00491507303376	1412	36	55.43005009440393	670	1	83.76663021580447	706	6	73.10139663860095	409	12	74.14627049622051	177	12	70.30864160137456	1379	36	60.269113542230045	916	22	67.39383503712631	2897	8	89.90429205733426	3990	10	85.42577214886336	582	17	73.22748465077329	307	11	62.91055173715426	298	11	63.394057808070684	352	2	66.59149054340388	2057	12	91.92045978937888	19057	8	90.62320972338784	279	21	85.80566311828483	136	9	65.02396925178613	1240	27	72.3395693409531	204	19	66.22865757726012	831	19	76.14823412822929	2157	12	89.67068762859873	175	7	78.55235640380465	2118	21	100.17646716435618	275	6	82.66656331549679	470	20	85.87346206445429	64	2	60.17473019831422	600	17	61.81793974598302	3755	54	94.84211452983533	3058	5	97.20666359584509	9593	4	97.22402250931742	343	3	67.19004115186839	329	10	78.43130787534481	587	14	68.19886507760347	140	15	68.64706549062089	662	30	74.83475204421177	1853	4	92.1060621672252	637	22	79.31756890002546	906	5	58.28916246328135	419	10	49.54063005096059	736	7	90.24233270277824	329	6	66.6942806082744	1352	12	86.7690438136324	198	12	60.88277572089713	290	26	48.56190644335537	7567	6	103.44374944547343	797	13	89.83634616012887	168	12	74.49570271219258	192	6	74.20676832880106	1332	15	78.94917518180698	6929	30	78.66639984824258	528	9	69.47430807485831	635	16	61.84788770499262	832	9	88.49354985150174	18330	56	91.27792951567918	462	14	47.18757314564951	71	18	72.87356936804052	2049	14	82.3929625241483	1156	11	64.0840163368788	525	11	85.67896153058952	222	6	73.41515125714355	6023	9	110.14073220331198	1836	17	83.9580029068374	676	6	71.92853892420884	3132	7	94.71002504350905	1018	14	71.83360787156471	276	4	63.931115258782164	879	28	56.76539106430173	1495	17	76.2852518223288	255	24	55.299739300795316	90	7	65.83838563187585	2433	11	85.24046675062976	698	5	49.369064839266564	412	11	99.51619772148375	237	9	72.59779405392484	2562	11	90.97290749184045	416	13	68.33294226533941	519	5	86.13112871653394	341	9	64.32487954972952	141	5	59.13842398464626	1018	4	89.35880203548984	993	13	58.00530356941398	395	11	80.8184460860637	484	8	69.29176836372403	750	18	60.610580233261196	471	19	68.27129823430775	352	11	69.73013519840367	1105	27	76.12752990590549	235	11	69.67572743095758	575	13	51.824332853271	44	4	76.82807371874334	12516	6	105.65751971844584	4746	8	107.36982740202984	726	25	97.71925295715555	910	5	76.1160138244599	257	8	57.320958635033904	1079	7	51.497250772947844	1267	14	75.52233450982324	1670	14	91.69991401850085	720	11	108.898557561751	909	3	64.60055033611644	1235	40	59.20005284744634	736	18	77.35072623340422	183	10	86.36321262701982	899	8	100.60059951974358	1501	13	102.16810310682918	319	12	59.01963772801041	431	8	68.01618604070755	492	15	67.97879113381599	104	6	77.23321542659394	374	10	75.78736206144396	547	102	62.97102883641414	289	20	84.55282133593039	389	3	64.92391459520853	966	15	103.38119108485853	61	6	80.39468694233814	566	20	100.11642775591673	142	7	69.704960157377	1128	4	102.54089848369217	246	8	82.81286187317322	773	17	108.69013181811238	2647	7	105.38366093572428	2405	11	104.36019133091814	300	7	105.8237439482618	594	2	82.51073166215357	162	10	99.482096429089	12476	13	108.30377424830756	298	2	90.07250820015919	417	6	55.375816869799735	1110	23	65.80151311798723	353	9	78.78247362953617	131	14	67.47305548193178	74	4	78.53718905356271	1909	8	103.83535345306798	330	10	85.80669464707285	199	13	75.41769746102577	929	2	103.0541996390889	190	22	59.50295258074713	256	13	63.58704777331956	61	6	69.22708793070461	541	17	63.56080339990376	1554	19	63.03460916312284	1154	23	115.03792979344489	266	12	74.6365326751901	232	17	58.83161999288084	793	0	68.83636530969977	509	8	58.951772241139764	610	7	86.36804193362144	210	22	72.0638567894959	1575	51	64.53893589570356	20	3	89.36473399093575	304	15	68.87455820626919	10636	16	92.30186073354368	732	159	64.30761057082563	120	9	74.44069995222799	853	1	102.73920103882286	477	6	74.58157663204452	262	7	87.39366170109251	33	0	67.07473110121167	17	7	85.75557813671446	983	16	70.63244079479205	523	6	70.52331772009819	558	4	73.44701037751797	354	10	80.55316460807529	126	10	54.46613204882991	467	5	59.03342844415509	275	10	93.34678022312971	111	13	86.09380167654061	215	9	61.7848171064798	55	16	81.77062489968327	121	8	97.20745089052852	43	7	84.02011174307445	45	7	77.03144228163565	204	4	65.9044475840038	99	4	85.39509219711944	176	8	109.70105354004205	0	0	-inf	634	9	94.42474392317806	27	9	63.08696314262779	16	4	71.90056658191487	255	4	103.63863656370582	127	14	77.11700458979827	279	6	70.1187145951339	182	9	63.01320303788583	1165	2	103.19388357992091	588	6	90.91202025848567	525	9	102.6210416056371	45	8	69.6289072780548	1079	13	77.31887574884556	33	6	81.3018996516417	1264	17	79.87116634119954	718	9	84.66620528399234	196	6	80.41371466999587	91	2	79.78353793259939	85	10	70.16731670898643	216	53	61.93725163693101	0	0	-inf	1589	11	101.50042274205052	661	9	96.42593434694022	66	12	76.69561290443852	111	12	110.08856849062063	969	11	103.39881773235652	1766	16	80.04190764993302	383	14	105.63802922261624	15	6	69.04453062938418	32	8	95.78914090229509	56	11	66.85332587555267	295	14	85.76663876486376	382	3	104.89820414087568	410	6	94.24809308703806	893	1	75.06110106018774	136	1	85.85777124244208	264	14	104.70348939683761	559	13	59.570487211749516	71	5	64.0072515515925	505	7	106.12249803075588	288	5	74.84520404176273	1209	9	79.71180639274455	5302	36	84.56434466715152	38	9	85.45137100201856	382	14	74.85357906221252	191	11	62.78727786331821	438	10	90.12412131435208	4982	24	95.8256052624395	795	21	84.20233918159332	352	10	92.37117344393769	110	5	95.46411424292445	136	7	87.77236322339266	726	8	91.03334501701255	1502	17	103.81749644155825	183	7	68.10621269898436	194	29	55.19089865966575	672	5	109.22315376952913	47	7	76.68662014977258	246	8	75.43186051681403	230	9	101.7185291632286	774	26	71.46751705375263	706	2	96.6130944516653	74	1	91.96539193443199	10	10	64.41769203083568	158	3	79.48099199491023	285	9	96.92619985872876	765	8	99.22178108271088	992	32	92.63962769352426	29	12	69.31134335975862	186	17	94.2430962440949	21	6	69.65402416712784	53	3	98.11568839857702	166	15	81.77791634402831	4044	47	83.43771154369959	937	24	62.501999996219	1042	31	105.52260405698578	12433	7	107.65162019423924	454	9	62.628836028606905	291	19	74.33628865869723	331	15	81.9591928940844	86	11	84.21966377916667	2252	32	79.84655066051381	4478	20	98.41894346160612	181	17	74.8794396847636	579	9	89.94963232634349	550	9	85.02336670395702	4264	6	107.55782662883531	13374	271	65.23956570909031	5404	16	98.8609967936322	478	6	81.18509351534969	595	10	85.32580279871648	1558	11	94.60931396142547	789	17	62.44221036255433	1982	53	74.06454299417956	287	5	96.46350915868746	453	6	56.34144222967868	898	3	53.85075265708589	387	14	87.94820652533345	3657	40	101.30365974558862	151	11	75.6137888067159	32400	0	104.31399202227475	99	9	81.99662585934868	4700	10	112.59717732235443	711	10	69.66342161318079	1341	24	87.92377209554569	419	14	94.19804382364536	1033	14	91.20669343424042	752	1	68.56792945707421	95	4	70.29859294810143	246	7	86.19372422003929	402	12	83.06981594478052	839	8	88.22561268231551	212	6	103.26967698772611	299	6	78.13112986928834	7932	62	80.24470245819258	185	18	90.75971581014562	225	6	74.41972871751481	1232	7	109.37510268511897	30891	49	108.89489212218115	159	9	86.27215178266187	264	2	76.73624260320656	1648	6	110.22616908780948	538	24	74.39080438809464	2965	26	105.00687318028741	125	3	65.53224632602736	79	11	84.29840596919145	349	8	74.8968173333814	484	17	78.33390425682425	2254	11	99.13927072348712	1888	11	97.8059529545966	353	8	106.6647360929927	204	20	62.67899305445384	584	7	74.32757099941306	26	8	77.2438015156319	1992	2	101.73519814395137	620	1	55.26649641521625	1489	20	87.44959273058484	1357	7	108.66378514404629	234	2	56.69330274651355	133	11	74.53311891565096	278	6	78.44473540499732	44	5	68.05292588865741	412	11	84.69033737545568	1557	18	95.5722124098343	522	14	87.22861387923915	274	11	116.67509041202243	5888	110	99.05847305806101	127	15	64.34778207107846	2675	15	91.59976878469816	1745	50	77.67124644703856	354	10	59.74469020188716	74	51	51.92810499395511	2602	32	74.90022756744894	26	4	82.70257369398279	846	23	84.13024596665208	39	7	72.07087659647436	444	25	65.8012347092302	424	4	76.07548132112086	429	17	87.2204044204404	444	7	75.85079360325204	799	22	71.57892425334879	838	6	67.80879834668438	1892	13	85.82009388598799	983	18	89.0791583156281	303	9	73.02181125394422	393	7	92.31557379292988	23	6	81.82256024365611	895	20	72.47205262875333	110	15	67.02226744838887	1171	18	71.32005261250846	3476	157	84.27180760945824	225	8	79.77724830134521	672	19	60.160547251708685	1345	12	62.862128589516466	63	10	61.39790533375386	542	38	55.63598496585954	561	22	66.79608601062151	556	47	84.81995682064233	230	8	77.6034484163983	3606	50	91.86177636323669	418	19	56.59151064056979	237	10	68.0503842701423	95	6	55.81543440132087	330	26	64.12373531777924	1481	25	67.98897467736802	204	132	62.51872523623867	366	18	67.853376799496	118	10	64.4791448387609	630	8	71.07633411756595	1112	2	67.30829074511819	198	14	60.22400995568117	175	20	73.16947483351187	411	6	75.76334440468388	542	5	58.85404693481481	1872	47	84.45673420377139	886	6	76.29422715991544	677	8	74.70780246549286	336	25	60.85191230966472	845	12	80.47714859511623	219	19	66.20994018896536	3573	123	78.52603652646236	309	8	69.51004053258454	164	2	75.69185880913578	387	6	72.06910615487972	561	6	100.5059002653948	genus	Porphyromonas
837	157	110	67.48051614368201	91	91	73.33169291969226	744	687	83.73306588007134	31	31	62.097044855440025	225	225	60.472169789909245	198	198	42.39614841217084	59	50	71.997900554292	403	403	76.69709540498336	90	90	77.83479146192697	87	87	64.22871151164635	37	37	53.66981281901539	105	105	71.10059488589184	83	83	55.44291485550596	3526	3213	88.52819670756426	211	204	61.46557509884279	71	71	48.73718647934506	170	170	60.29241128518784	170	170	52.59703987350311	242	242	64.68498338666747	18925	17321	90.84399309972102	0	0	-inf	83	83	61.65230443694315	471	471	84.16770538861228	134	134	70.71878533609882	343	325	70.10872241615422	42	42	75.51419470519627	11	11	81.6337489996718	77	77	77.6591840895828	49	49	45.234593827917635	0	0	-inf	24	24	66.95279780760254	320	320	58.49989606409328	3618	3478	95.22000559952446	2904	2703	99.50763580766376	240	240	53.19396586671635	16	16	77.3860599582253	28	28	59.35595023076241	125	125	97.34023196732355	13	13	65.41543404252543	281	281	83.23148917244541	29	29	57.04749342411538	168	168	107.41362770661215	190	190	60.27275466150136	283	283	47.61565124814338	250	250	78.2698429430092	42	42	51.473096611549735	329	329	72.40150627519753	49	40	57.78719217790098	150	150	45.53745641478266	78	70	47.69593045213405	625	625	93.49005650230926	15	15	60.333333333333336	105	105	49.980704991576516	183	176	68.51789583139173	3337	3090	87.84265248812717	141	125	52.52250550449894	155	155	61.97954465098881	674	674	90.98210441516191	308	308	68.82178096577577	11	11	60.09090909090909	0	0	-inf	975	975	94.63170475579919	1009	1009	65.19301591877925	138	138	79.8799903807606	37	37	51.1249689073867	5579	5524	112.49995578889038	685	685	106.95565970774058	152	152	57.30951412750462	94	83	70.44452298194616	351	289	56.80593613228154	74	46	53.71282503305639	349	340	56.105830879916994	267	231	77.33891821623831	89	89	55.567635822865356	41	41	50.89317082002245	0	0	-inf	553	553	49.531872934401264	47	47	88.7956703305556	68	68	66.88100438419147	139	139	75.19957270828085	190	190	49.32466208854742	34	34	50.997209724108174	176	176	62.79294031960911	20	20	69.64198769408945	106	83	65.2984832645404	248	239	48.55766170980951	175	175	81.00882112845078	95	95	65.23656103501197	518	510	57.89111909613136	263	263	68.42160410873913	114	114	88.73394134652533	383	383	72.47445354978412	67	67	60.96880877193467	324	324	47.49053399617161	15	15	63.25889082633899	11710	10643	109.11918241583558	167	167	50.87004090032937	60	60	81.7237939312782	463	463	83.87912272446886	177	177	55.70791223613955	40	27	53.509357826165115	610	610	58.77988016138635	91	91	80.87633530213051	236	236	112.58788856028889	45	45	58.380188399782696	119	119	53.626205188924935	63	63	70.31268042035808	95	95	99.00898632970585	632	594	105.39272445650114	42	42	58.67174500226852	103	95	58.28736971241716	156	156	65.23368080503685	266	213	61.7157408309707	30	30	91.56544962030102	89	89	83.75697576514271	17	17	45.81310981556375	45	45	54.52014942217394	95	95	49.50985712771473	159	159	66.87033463192827	40	40	90.67573727377143	0	0	-inf	73	73	58.48689098889726	65	65	65.36433175663952	21	21	56.45955712351201	17	17	54.588235294117645	8	8	79.68249932874328	41	41	56.51219512195122	23	23	49.961194121392815	309	309	93.64461462082939	0	0	-inf	63	53	62.58513970000877	13	13	60.1949622732844	162	162	52.76281214329695	72	72	73.99298456576875	71	71	76.05004360969664	39	39	63.14734200290479	23	23	93.44219604179439	1733	1575	106.19497220309228	17	17	57.23529411764706	74	74	71.64532895186198	713	661	109.98134663183949	38	38	54.691510123031165	30	30	56.15870355246467	8	8	54.903436283457026	167	155	70.62922927342285	390	390	59.867015378830914	1122	1093	116.29842809220686	40	40	103.58310962420123	40	40	57.35152167001345	392	383	78.27964024332236	164	164	49.35451593049289	190	190	54.903313117990194	86	86	78.6370532103175	243	243	68.57258585854774	10	10	90.13489773560372	53	53	71.97204655043872	33	33	61.88885415337067	175	175	62.24445125852266	48	41	75.70380313628134	38	38	59.604558102016476	89	89	70.09998358627819	62	62	59.661456845910116	14	14	61.136837517547455	0	0	-inf	41	41	99.18094497808681	43	43	52.12182043596537	170	170	101.19674783384306	97	97	107.5480785701486	26	26	60.629428292843485	15	15	105.37634132605645	28	28	48.35805606985717	29	29	84.25647861401698	101	94	59.47209870696294	14	14	69.90149619785724	11	11	100.95073804153483	8	8	68.125	10	10	44.43670490814256	24	24	97.47425844362508	29	29	84.86789457335617	0	0	-inf	0	0	-inf	179	170	67.76575351520725	18	18	50.1804869058043	0	0	-inf	104	104	102.82851668404616	73	73	88.11782700571207	88	88	78.78336364521323	63	63	58.777701312447974	20	20	48.40083291256038	250	194	85.38103536051592	40	40	80.79143264720814	0	0	-inf	79	79	63.12560322903403	10	10	79.77118057965401	453	453	109.37205174157282	213	213	96.84508767121747	181	181	80.04360094257352	10	10	82.1419724676951	0	0	-inf	45	45	59.471715278356804	0	0	-inf	70	70	56.8678132633994	0	0	-inf	26	26	82.39838885859376	99	99	114.34355178258991	26	26	69.50472853576913	159	159	74.14652584575029	345	337	108.80957317417572	9	9	57.13335271073467	13	13	108.75701387952499	16	16	84.82765809561404	74	25	61.41654802236428	12	12	44.65312922244809	76	76	76.40296913186141	76	76	45.62741243179944	19	19	95.02747315811528	165	165	110.37234418198081	75	75	47.648044597556755	0	0	-inf	67	67	81.2775647559256	8	8	73.20892445852147	731	684	92.09013577944599	500	484	68.9346097397419	12	12	75.23224260489255	9	9	95.52082404676827	83	83	61.32857809434044	194	194	89.10379891429305	90	90	56.27558466628729	207	195	94.74296698488207	54	54	64.23280550743283	96	96	97.471827107773	42	42	75.00311233151335	437	412	102.44385422800283	25	25	66.11449537317203	15	15	73.79121898159659	108	108	45.9781722126016	9	9	73.71292284482513	9	9	61.002058800643844	17	17	69.90553404218436	31	31	82.6805727462844	58	58	77.04534901479073	580	527	101.18564593499127	24	24	115.17148410654097	0	0	-inf	38	38	53.63257609800753	101	92	111.03458205896436	383	376	113.59714484885451	179	179	89.73728274253006	10	10	76.20578723356746	17	17	69.39890221208928	8	8	69.55895305212135	18	18	102.87179970017243	0	0	-inf	3339	3320	84.72719568081729	70	70	63.59988528854277	532	503	107.81472879994166	11749	10585	110.73219803799368	160	160	63.89220886806646	68	68	57.472450058101515	120	120	83.66937693670252	46	46	87.63564238848213	86	86	69.70352944215641	171	171	69.05546217315057	57	57	59.02399242027121	102	102	41.56242430705965	155	155	52.19156924695589	117	117	82.28404272822509	1411	1392	79.45184453334156	268	268	80.64934212334232	66	66	51.06466452704673	224	224	68.26828631626454	262	251	60.657924275814786	75	75	73.03695765591519	1399	1354	75.00305860945316	81	81	89.14053024123592	410	410	54.469845052574065	319	319	44.20509285307331	141	141	98.10198310885882	318	318	94.64277229510132	22	22	55.719101353757054	212	212	44.19892024970242	57	57	74.87461019521287	0	0	-inf	43	43	73.0406705905613	131	131	76.18533102179316	98	98	93.18603984635969	45	45	65.39129061785306	124	124	58.797571714595584	34	34	75.96364605984347	45	45	68.4231625960315	32	32	54.92988252369006	591	591	89.33929919179937	106	106	114.01428688424693	20	20	61.572710370379234	1755	1735	101.66714205505323	80	80	96.66485118181294	22	22	68.63329370006636	56	56	86.00519897347142	501	487	90.07874745089148	0	0	-inf	23	23	63.854344837700765	26	26	83.31836314381394	57	57	72.48196986749647	25	25	63.26352771948181	36	36	96.36680536769157	26	26	68.24908632601088	88	88	68.32425719990549	98	98	65.11633785273698	269	253	68.55899151613724	288	263	90.10577522322501	20	20	50.52706250872019	71	71	59.1349684026821	102	102	90.5918668551469	0	0	-inf	17	17	46.51290183424367	181	181	50.006346305048524	118	118	67.79815618388028	56	56	98.14284860488372	89	89	55.70899266523135	14	14	69.69945461742874	19	19	60.79300223021998	10	10	62.682400563727626	93	79	70.47311716496601	668	661	84.62181088370644	60	53	62.96178829554479	263	263	118.51351273738678	4367	4234	99.61042014762722	25	25	50.35769403944921	227	31	56.19746547825584	685	670	72.2135344478619	135	53	65.32283702218352	10	10	61.10336213336289	228	228	100.22434523289922	10	10	87.17622986855582	118	118	67.2878725390833	0	0	-inf	277	264	67.99263217288446	130	130	73.29976102534937	161	161	91.96754618765299	129	129	58.613469694964095	87	87	54.45535928333926	101	101	48.81632737703627	153	153	72.33680047733586	738	709	94.22032741144295	170	170	82.0606833555741	20	20	72.00016587651643	0	0	-inf	30	30	56.855265493586316	26	26	55.6562381551298	290	290	48.57739261808013	2540	2510	87.26723533345691	27	27	48.628133145516045	235	235	50.90205071016675	146	146	85.25978336088836	28	28	63.480264384498625	179	179	54.215073792230015	211	204	49.14427029505606	63	63	91.15378711847637	45	45	57.94770402948367	216	216	55.11628563851779	187	174	58.75958593271159	119	119	73.44359527212663	21	21	58.83835653915697	116	116	58.00366575923971	160	160	58.37214407364546	58	58	91.11220618146544	176	176	75.05516707165258	38	38	63.7427815893173	146	146	59.353602686372575	463	463	45.994768758315985	48	48	71.59259140566606	33	33	93.03856002969201	45	38	55.79994272420421	298	290	60.931448359812805	279	279	62.41873520005221	364	330	61.512599981561365	254	226	78.29397107574168	66	66	47.96258731182036	356	348	87.64530981046875	35	35	57.88490786549324	1753	1707	86.95681890729448	54	54	75.58169764658943	30	30	64.89583584784806	73	58	75.86534281245048	11	11	60.18181818181818	species	Porphyromonas gingivalis
242619	0	0	-inf	0	0	-inf	0	0	-inf	0	0	-inf	0	0	-inf	0	0	-inf	9	9	69.44444444444444	0	0	-inf	0	0	-inf	0	0	-inf	0	0	-inf	0	0	-inf	0	0	-inf	0	0	-inf	0	0	-inf	0	0	-inf	0	0	-inf	0	0	-inf	0	0	-inf	0	0	-inf	0	0	-inf	0	0	-inf	0	0	-inf	0	0	-inf	0	0	-inf	0	0	-inf	0	0	-inf	0	0	-inf	0	0	-inf	0	0	-inf	0	0	-inf	0	0	-inf	0	0	-inf	0	0	-inf	0	0	-inf	0	0	-inf	0	0	-inf	0	0	-inf	0	0	-inf	0	0	-inf	0	0	-inf	0	0	-inf	0	0	-inf	0	0	-inf	0	0	-inf	0	0	-inf	0	0	-inf	0	0	-inf	0	0	-inf	0	0	-inf	0	0	-inf	0	0	-inf	0	0	-inf	0	0	-inf	0	0	-inf	0	0	-inf	0	0	-inf	0	0	-inf	0	0	-inf	0	0	-inf	0	0	-inf	0	0	-inf	0	0	-inf	0	0	-inf	0	0	-inf	0	0	-inf	0	0	-inf	0	0	-inf	0	0	-inf	0	0	-inf	0	0	-inf	0	0	-inf	0	0	-inf	0	0	-inf	0	0	-inf	0	0	-inf	0	0	-inf	0	0	-inf	0	0	-inf	0	0	-inf	0	0	-inf	0	0	-inf	0	0	-inf	0	0	-inf	16	16	77.25864440494522	0	0	-inf	0	0	-inf	0	0	-inf	0	0	-inf	0	0	-inf	0	0	-inf	0	0	-inf	0	0	-inf	0	0	-inf	0	0	-inf	0	0	-inf	0	0	-inf	0	0	-inf	0	0	-inf	0	0	-inf	0	0	-inf	0	0	-inf	0	0	-inf	0	0	-inf	0	0	-inf	0	0	-inf	0	0	-inf	0	0	-inf	0	0	-inf	0	0	-inf	0	0	-inf	0	0	-inf	0	0	-inf	0	0	-inf	0	0	-inf	0	0	-inf	0	0	-inf	0	0	-inf	0	0	-inf	0	0	-inf	0	0	-inf	0	0	-inf	0	0	-inf	0	0	-inf	0	0	-inf	0	0	-inf	0	0	-inf	0	0	-inf	0	0	-inf	0	0	-inf	10	10	49.0	0	0	-inf	0	0	-inf	0	0	-inf	0	0	-inf	0	0	-inf	0	0	-inf	0	0	-inf	0	0	-inf	0	0	-inf	0	0	-inf	0	0	-inf	0	0	-inf	0	0	-inf	0	0	-inf	0	0	-inf	0	0	-inf	0	0	-inf	0	0	-inf	0	0	-inf	0	0	-inf	0	0	-inf	0	0	-inf	0	0	-inf	0	0	-inf	0	0	-inf	0	0	-inf	0	0	-inf	0	0	-inf	0	0	-inf	0	0	-inf	0	0	-inf	0	0	-inf	0	0	-inf	0	0	-inf	0	0	-inf	0	0	-inf	0	0	-inf	0	0	-inf	0	0	-inf	0	0	-inf	0	0	-inf	0	0	-inf	0	0	-inf	0	0	-inf	0	0	-inf	0	0	-inf	0	0	-inf	0	0	-inf	0	0	-inf	0	0	-inf	0	0	-inf	0	0	-inf	0	0	-inf	0	0	-inf	0	0	-inf	0	0	-inf	0	0	-inf	0	0	-inf	0	0	-inf	0	0	-inf	0	0	-inf	0	0	-inf	0	0	-inf	0	0	-inf	0	0	-inf	0	0	-inf	0	0	-inf	0	0	-inf	0	0	-inf	0	0	-inf	0	0	-inf	0	0	-inf	0	0	-inf	0	0	-inf	0	0	-inf	0	0	-inf	0	0	-inf	0	0	-inf	0	0	-inf	0	0	-inf	49	49	64.93877551020408	0	0	-inf	0	0	-inf	0	0	-inf	0	0	-inf	0	0	-inf	0	0	-inf	0	0	-inf	0	0	-inf	0	0	-inf	0	0	-inf	0	0	-inf	0	0	-inf	0	0	-inf	0	0	-inf	0	0	-inf	0	0	-inf	0	0	-inf	0	0	-inf	0	0	-inf	0	0	-inf	0	0	-inf	0	0	-inf	0	0	-inf	0	0	-inf	0	0	-inf	0	0	-inf	0	0	-inf	0	0	-inf	0	0	-inf	0	0	-inf	0	0	-inf	0	0	-inf	0	0	-inf	0	0	-inf	0	0	-inf	0	0	-inf	0	0	-inf	0	0	-inf	0	0	-inf	0	0	-inf	0	0	-inf	0	0	-inf	0	0	-inf	0	0	-inf	0	0	-inf	0	0	-inf	0	0	-inf	0	0	-inf	0	0	-inf	0	0	-inf	0	0	-inf	0	0	-inf	0	0	-inf	0	0	-inf	0	0	-inf	0	0	-inf	0	0	-inf	0	0	-inf	0	0	-inf	0	0	-inf	0	0	-inf	0	0	-inf	0	0	-inf	0	0	-inf	0	0	-inf	0	0	-inf	0	0	-inf	0	0	-inf	0	0	-inf	0	0	-inf	0	0	-inf	0	0	-inf	0	0	-inf	0	0	-inf	0	0	-inf	0	0	-inf	0	0	-inf	0	0	-inf	0	0	-inf	0	0	-inf	0	0	-inf	0	0	-inf	0	0	-inf	0	0	-inf	0	0	-inf	0	0	-inf	0	0	-inf	0	0	-inf	0	0	-inf	0	0	-inf	0	0	-inf	0	0	-inf	0	0	-inf	0	0	-inf	0	0	-inf	0	0	-inf	0	0	-inf	0	0	-inf	0	0	-inf	0	0	-inf	0	0	-inf	0	0	-inf	0	0	-inf	0	0	-inf	0	0	-inf	0	0	-inf	0	0	-inf	0	0	-inf	0	0	-inf	0	0	-inf	14	14	69.35714285714286	0	0	-inf	0	0	-inf	0	0	-inf	0	0	-inf	0	0	-inf	0	0	-inf	0	0	-inf	0	0	-inf	0	0	-inf	0	0	-inf	0	0	-inf	0	0	-inf	0	0	-inf	0	0	-inf	0	0	-inf	0	0	-inf	0	0	-inf	0	0	-inf	0	0	-inf	0	0	-inf	0	0	-inf	0	0	-inf	0	0	-inf	0	0	-inf	0	0	-inf	0	0	-inf	0	0	-inf	0	0	-inf	0	0	-inf	0	0	-inf	0	0	-inf	0	0	-inf	0	0	-inf	7	7	53.02378889162435	0	0	-inf	0	0	-inf	0	0	-inf	0	0	-inf	0	0	-inf	0	0	-inf	0	0	-inf	0	0	-inf	0	0	-inf	0	0	-inf	0	0	-inf	0	0	-inf	0	0	-inf	0	0	-inf	0	0	-inf	7	7	64.90994634417146	0	0	-inf	0	0	-inf	0	0	-inf	0	0	-inf	0	0	-inf	0	0	-inf	0	0	-inf	0	0	-inf	0	0	-inf	0	0	-inf	0	0	-inf	0	0	-inf	strain	Porphyromonas gingivalis W83
431947	0	0	-inf	0	0	-inf	57	57	82.74289474705832	0	0	-inf	0	0	-inf	0	0	-inf	0	0	-inf	0	0	-inf	0	0	-inf	0	0	-inf	0	0	-inf	0	0	-inf	0	0	-inf	313	313	78.00385160592026	7	7	65.5827953121703	0	0	-inf	0	0	-inf	0	0	-inf	0	0	-inf	1604	1604	79.99601921431186	0	0	-inf	0	0	-inf	0	0	-inf	0	0	-inf	0	0	-inf	0	0	-inf	0	0	-inf	0	0	-inf	0	0	-inf	0	0	-inf	0	0	-inf	0	0	-inf	128	128	87.1696154053229	201	201	88.48237316281659	0	0	-inf	0	0	-inf	0	0	-inf	0	0	-inf	0	0	-inf	0	0	-inf	0	0	-inf	0	0	-inf	0	0	-inf	0	0	-inf	0	0	-inf	0	0	-inf	0	0	-inf	0	0	-inf	0	0	-inf	0	0	-inf	0	0	-inf	0	0	-inf	0	0	-inf	0	0	-inf	17	17	77.29559859015296	0	0	-inf	0	0	-inf	0	0	-inf	0	0	-inf	0	0	-inf	0	0	-inf	0	0	-inf	0	0	-inf	0	0	-inf	0	0	-inf	55	55	82.4192405879107	0	0	-inf	0	0	-inf	0	0	-inf	0	0	-inf	0	0	-inf	0	0	-inf	0	0	-inf	0	0	-inf	0	0	-inf	0	0	-inf	0	0	-inf	0	0	-inf	0	0	-inf	0	0	-inf	0	0	-inf	0	0	-inf	0	0	-inf	0	0	-inf	0	0	-inf	9	9	48.626855816426925	0	0	-inf	0	0	-inf	0	0	-inf	0	0	-inf	0	0	-inf	0	0	-inf	0	0	-inf	0	0	-inf	0	0	-inf	1067	1067	100.17715654177633	0	0	-inf	0	0	-inf	0	0	-inf	0	0	-inf	0	0	-inf	0	0	-inf	0	0	-inf	0	0	-inf	0	0	-inf	0	0	-inf	0	0	-inf	0	0	-inf	38	38	101.90905611308617	0	0	-inf	0	0	-inf	0	0	-inf	0	0	-inf	0	0	-inf	0	0	-inf	0	0	-inf	0	0	-inf	0	0	-inf	0	0	-inf	0	0	-inf	0	0	-inf	0	0	-inf	0	0	-inf	0	0	-inf	0	0	-inf	0	0	-inf	0	0	-inf	0	0	-inf	0	0	-inf	0	0	-inf	0	0	-inf	0	0	-inf	0	0	-inf	0	0	-inf	0	0	-inf	0	0	-inf	0	0	-inf	158	158	106.88924284161179	0	0	-inf	0	0	-inf	31	31	98.23942432579899	0	0	-inf	0	0	-inf	0	0	-inf	0	0	-inf	0	0	-inf	0	0	-inf	0	0	-inf	0	0	-inf	9	9	83.65732824431905	0	0	-inf	0	0	-inf	0	0	-inf	0	0	-inf	0	0	-inf	0	0	-inf	0	0	-inf	0	0	-inf	0	0	-inf	0	0	-inf	0	0	-inf	0	0	-inf	0	0	-inf	0	0	-inf	0	0	-inf	0	0	-inf	0	0	-inf	0	0	-inf	0	0	-inf	0	0	-inf	0	0	-inf	0	0	-inf	0	0	-inf	0	0	-inf	0	0	-inf	0	0	-inf	0	0	-inf	0	0	-inf	0	0	-inf	0	0	-inf	0	0	-inf	0	0	-inf	0	0	-inf	0	0	-inf	0	0	-inf	0	0	-inf	0	0	-inf	0	0	-inf	0	0	-inf	0	0	-inf	0	0	-inf	0	0	-inf	0	0	-inf	0	0	-inf	0	0	-inf	0	0	-inf	0	0	-inf	0	0	-inf	0	0	-inf	0	0	-inf	0	0	-inf	0	0	-inf	0	0	-inf	0	0	-inf	0	0	-inf	0	0	-inf	0	0	-inf	0	0	-inf	0	0	-inf	0	0	-inf	0	0	-inf	0	0	-inf	0	0	-inf	0	0	-inf	0	0	-inf	0	0	-inf	0	0	-inf	0	0	-inf	0	0	-inf	0	0	-inf	0	0	-inf	47	47	94.72366288223101	0	0	-inf	0	0	-inf	0	0	-inf	0	0	-inf	0	0	-inf	0	0	-inf	12	12	94.77895823404678	0	0	-inf	0	0	-inf	0	0	-inf	25	25	90.4217969647174	0	0	-inf	0	0	-inf	0	0	-inf	0	0	-inf	0	0	-inf	0	0	-inf	0	0	-inf	0	0	-inf	53	53	88.59224290727254	0	0	-inf	0	0	-inf	0	0	-inf	9	9	105.59328053775634	0	0	-inf	0	0	-inf	0	0	-inf	0	0	-inf	0	0	-inf	0	0	-inf	0	0	-inf	19	19	65.91699505301794	0	0	-inf	29	29	101.94244249198316	1164	1164	104.11204726459525	0	0	-inf	0	0	-inf	0	0	-inf	0	0	-inf	0	0	-inf	0	0	-inf	0	0	-inf	0	0	-inf	0	0	-inf	0	0	-inf	19	19	83.96730742148324	0	0	-inf	0	0	-inf	0	0	-inf	0	0	-inf	0	0	-inf	25	25	60.78292646950519	0	0	-inf	0	0	-inf	0	0	-inf	0	0	-inf	0	0	-inf	0	0	-inf	0	0	-inf	0	0	-inf	0	0	-inf	0	0	-inf	0	0	-inf	0	0	-inf	0	0	-inf	0	0	-inf	0	0	-inf	0	0	-inf	0	0	-inf	0	0	-inf	0	0	-inf	0	0	-inf	20	20	84.82001275103727	0	0	-inf	0	0	-inf	0	0	-inf	14	14	95.98819344555658	0	0	-inf	0	0	-inf	0	0	-inf	0	0	-inf	0	0	-inf	0	0	-inf	0	0	-inf	0	0	-inf	0	0	-inf	0	0	-inf	15	15	89.62318210009384	0	0	-inf	0	0	-inf	0	0	-inf	0	0	-inf	0	0	-inf	0	0	-inf	0	0	-inf	0	0	-inf	0	0	-inf	0	0	-inf	0	0	-inf	0	0	-inf	0	0	-inf	7	7	76.29088165514774	0	0	-inf	0	0	-inf	75	75	68.32067861317371	0	0	-inf	0	0	-inf	15	15	57.37887984720223	0	0	-inf	0	0	-inf	0	0	-inf	0	0	-inf	0	0	-inf	0	0	-inf	0	0	-inf	0	0	-inf	0	0	-inf	0	0	-inf	0	0	-inf	0	0	-inf	0	0	-inf	10	10	52.58599564173221	0	0	-inf	0	0	-inf	0	0	-inf	0	0	-inf	0	0	-inf	0	0	-inf	22	22	60.69170764717715	0	0	-inf	0	0	-inf	0	0	-inf	0	0	-inf	0	0	-inf	0	0	-inf	0	0	-inf	0	0	-inf	0	0	-inf	0	0	-inf	0	0	-inf	0	0	-inf	0	0	-inf	0	0	-inf	0	0	-inf	0	0	-inf	0	0	-inf	0	0	-inf	0	0	-inf	0	0	-inf	0	0	-inf	0	0	-inf	0	0	-inf	0	0	-inf	0	0	-inf	0	0	-inf	0	0	-inf	8	8	86.32946005640856	0	0	-inf	46	46	56.88365714703003	0	0	-inf	0	0	-inf	0	0	-inf	0	0	-inf	strain	Porphyromonas gingivalis ATCC 33277
