## Supplementary material for "Meta2DB: Curated Shotgun Metagenomic Feature Sets and Metadata for Health State Prediction": Microbiome profiles part 3: 2017_JieZ_wint2023_noHum_mhl40.rcf.data.csv (part 37 of 104)

1030843	0	0	-inf	0	0	-inf	0	0	-inf	0	0	-inf	0	0	-inf	0	0	-inf	0	0	-inf	0	0	-inf	0	0	-inf	0	0	-inf	0	0	-inf	0	0	-inf	0	0	-inf	0	0	-inf	0	0	-inf	0	0	-inf	0	0	-inf	0	0	-inf	0	0	-inf	0	0	-inf	0	0	-inf	0	0	-inf	0	0	-inf	0	0	-inf	18	18	62.26844083466014	0	0	-inf	0	0	-inf	0	0	-inf	0	0	-inf	0	0	-inf	0	0	-inf	0	0	-inf	0	0	-inf	0	0	-inf	0	0	-inf	0	0	-inf	0	0	-inf	0	0	-inf	0	0	-inf	0	0	-inf	0	0	-inf	0	0	-inf	0	0	-inf	0	0	-inf	0	0	-inf	0	0	-inf	0	0	-inf	0	0	-inf	0	0	-inf	0	0	-inf	0	0	-inf	0	0	-inf	0	0	-inf	0	0	-inf	14	14	97.9538753749382	0	0	-inf	0	0	-inf	0	0	-inf	0	0	-inf	0	0	-inf	0	0	-inf	0	0	-inf	0	0	-inf	0	0	-inf	0	0	-inf	0	0	-inf	0	0	-inf	0	0	-inf	0	0	-inf	0	0	-inf	0	0	-inf	9	9	55.89159851307106	0	0	-inf	0	0	-inf	0	0	-inf	0	0	-inf	0	0	-inf	0	0	-inf	0	0	-inf	0	0	-inf	0	0	-inf	0	0	-inf	0	0	-inf	0	0	-inf	0	0	-inf	0	0	-inf	0	0	-inf	0	0	-inf	0	0	-inf	0	0	-inf	0	0	-inf	0	0	-inf	0	0	-inf	0	0	-inf	0	0	-inf	0	0	-inf	0	0	-inf	0	0	-inf	0	0	-inf	0	0	-inf	0	0	-inf	0	0	-inf	0	0	-inf	0	0	-inf	0	0	-inf	0	0	-inf	0	0	-inf	0	0	-inf	0	0	-inf	0	0	-inf	0	0	-inf	0	0	-inf	0	0	-inf	0	0	-inf	0	0	-inf	0	0	-inf	0	0	-inf	0	0	-inf	0	0	-inf	0	0	-inf	0	0	-inf	0	0	-inf	0	0	-inf	0	0	-inf	0	0	-inf	0	0	-inf	0	0	-inf	0	0	-inf	0	0	-inf	0	0	-inf	0	0	-inf	0	0	-inf	0	0	-inf	0	0	-inf	0	0	-inf	0	0	-inf	0	0	-inf	0	0	-inf	0	0	-inf	0	0	-inf	0	0	-inf	0	0	-inf	0	0	-inf	0	0	-inf	12	12	63.833333333333336	0	0	-inf	0	0	-inf	0	0	-inf	0	0	-inf	0	0	-inf	0	0	-inf	0	0	-inf	0	0	-inf	0	0	-inf	0	0	-inf	0	0	-inf	0	0	-inf	0	0	-inf	0	0	-inf	0	0	-inf	0	0	-inf	0	0	-inf	0	0	-inf	0	0	-inf	0	0	-inf	0	0	-inf	0	0	-inf	0	0	-inf	0	0	-inf	0	0	-inf	0	0	-inf	0	0	-inf	7	7	49.42857142857143	0	0	-inf	0	0	-inf	0	0	-inf	0	0	-inf	0	0	-inf	0	0	-inf	0	0	-inf	0	0	-inf	0	0	-inf	0	0	-inf	0	0	-inf	0	0	-inf	0	0	-inf	0	0	-inf	0	0	-inf	0	0	-inf	0	0	-inf	0	0	-inf	0	0	-inf	0	0	-inf	0	0	-inf	0	0	-inf	0	0	-inf	0	0	-inf	0	0	-inf	0	0	-inf	0	0	-inf	0	0	-inf	0	0	-inf	0	0	-inf	0	0	-inf	0	0	-inf	0	0	-inf	0	0	-inf	8	8	87.61404539716077	0	0	-inf	0	0	-inf	0	0	-inf	0	0	-inf	0	0	-inf	0	0	-inf	0	0	-inf	0	0	-inf	0	0	-inf	0	0	-inf	0	0	-inf	0	0	-inf	0	0	-inf	0	0	-inf	0	0	-inf	0	0	-inf	0	0	-inf	0	0	-inf	0	0	-inf	0	0	-inf	0	0	-inf	0	0	-inf	0	0	-inf	0	0	-inf	0	0	-inf	0	0	-inf	0	0	-inf	0	0	-inf	0	0	-inf	0	0	-inf	0	0	-inf	0	0	-inf	0	0	-inf	0	0	-inf	0	0	-inf	0	0	-inf	0	0	-inf	0	0	-inf	0	0	-inf	0	0	-inf	0	0	-inf	0	0	-inf	0	0	-inf	0	0	-inf	0	0	-inf	0	0	-inf	0	0	-inf	0	0	-inf	0	0	-inf	0	0	-inf	0	0	-inf	0	0	-inf	0	0	-inf	0	0	-inf	0	0	-inf	0	0	-inf	0	0	-inf	0	0	-inf	0	0	-inf	0	0	-inf	0	0	-inf	0	0	-inf	0	0	-inf	0	0	-inf	0	0	-inf	0	0	-inf	0	0	-inf	0	0	-inf	0	0	-inf	0	0	-inf	0	0	-inf	0	0	-inf	0	0	-inf	0	0	-inf	0	0	-inf	0	0	-inf	0	0	-inf	0	0	-inf	0	0	-inf	0	0	-inf	0	0	-inf	0	0	-inf	0	0	-inf	0	0	-inf	0	0	-inf	0	0	-inf	0	0	-inf	0	0	-inf	0	0	-inf	0	0	-inf	0	0	-inf	0	0	-inf	0	0	-inf	0	0	-inf	0	0	-inf	0	0	-inf	0	0	-inf	0	0	-inf	0	0	-inf	0	0	-inf	0	0	-inf	0	0	-inf	0	0	-inf	0	0	-inf	0	0	-inf	0	0	-inf	0	0	-inf	0	0	-inf	0	0	-inf	0	0	-inf	0	0	-inf	0	0	-inf	0	0	-inf	0	0	-inf	0	0	-inf	0	0	-inf	0	0	-inf	0	0	-inf	0	0	-inf	0	0	-inf	0	0	-inf	0	0	-inf	0	0	-inf	0	0	-inf	0	0	-inf	0	0	-inf	0	0	-inf	0	0	-inf	0	0	-inf	0	0	-inf	0	0	-inf	0	0	-inf	0	0	-inf	0	0	-inf	0	0	-inf	7	7	43.2842712474619	0	0	-inf	0	0	-inf	0	0	-inf	0	0	-inf	0	0	-inf	0	0	-inf	0	0	-inf	0	0	-inf	0	0	-inf	0	0	-inf	0	0	-inf	0	0	-inf	0	0	-inf	0	0	-inf	0	0	-inf	0	0	-inf	0	0	-inf	0	0	-inf	0	0	-inf	0	0	-inf	0	0	-inf	0	0	-inf	0	0	-inf	0	0	-inf	0	0	-inf	0	0	-inf	0	0	-inf	0	0	-inf	0	0	-inf	0	0	-inf	0	0	-inf	0	0	-inf	0	0	-inf	0	0	-inf	0	0	-inf	0	0	-inf	0	0	-inf	0	0	-inf	0	0	-inf	0	0	-inf	0	0	-inf	strain	Porphyromonas gingivalis TDC60
1403336	27	27	45.69941657040488	0	0	-inf	0	0	-inf	0	0	-inf	0	0	-inf	0	0	-inf	0	0	-inf	0	0	-inf	0	0	-inf	0	0	-inf	0	0	-inf	0	0	-inf	0	0	-inf	0	0	-inf	0	0	-inf	0	0	-inf	0	0	-inf	0	0	-inf	0	0	-inf	0	0	-inf	0	0	-inf	0	0	-inf	0	0	-inf	0	0	-inf	0	0	-inf	0	0	-inf	0	0	-inf	0	0	-inf	0	0	-inf	0	0	-inf	0	0	-inf	0	0	-inf	0	0	-inf	0	0	-inf	0	0	-inf	0	0	-inf	0	0	-inf	0	0	-inf	0	0	-inf	0	0	-inf	0	0	-inf	0	0	-inf	0	0	-inf	0	0	-inf	0	0	-inf	0	0	-inf	0	0	-inf	9	9	45.0	0	0	-inf	8	8	69.85228753464767	0	0	-inf	0	0	-inf	0	0	-inf	7	7	45.857142857142854	208	208	90.87848097194066	16	16	44.96254734780551	0	0	-inf	0	0	-inf	0	0	-inf	0	0	-inf	0	0	-inf	0	0	-inf	0	0	-inf	0	0	-inf	0	0	-inf	0	0	-inf	0	0	-inf	0	0	-inf	11	11	47.698603146410335	0	0	-inf	28	28	56.605805482920125	0	0	-inf	21	21	51.24900756340252	0	0	-inf	0	0	-inf	0	0	-inf	0	0	-inf	0	0	-inf	0	0	-inf	0	0	-inf	0	0	-inf	0	0	-inf	0	0	-inf	0	0	-inf	0	0	-inf	0	0	-inf	0	0	-inf	0	0	-inf	0	0	-inf	0	0	-inf	0	0	-inf	0	0	-inf	0	0	-inf	0	0	-inf	0	0	-inf	0	0	-inf	0	0	-inf	0	0	-inf	0	0	-inf	0	0	-inf	0	0	-inf	0	0	-inf	0	0	-inf	0	0	-inf	0	0	-inf	0	0	-inf	0	0	-inf	0	0	-inf	0	0	-inf	0	0	-inf	0	0	-inf	0	0	-inf	0	0	-inf	0	0	-inf	0	0	-inf	0	0	-inf	0	0	-inf	0	0	-inf	0	0	-inf	0	0	-inf	0	0	-inf	0	0	-inf	0	0	-inf	0	0	-inf	0	0	-inf	0	0	-inf	0	0	-inf	0	0	-inf	0	0	-inf	0	0	-inf	0	0	-inf	0	0	-inf	0	0	-inf	0	0	-inf	0	0	-inf	0	0	-inf	0	0	-inf	0	0	-inf	0	0	-inf	0	0	-inf	21	21	50.719190182241334	0	0	-inf	0	0	-inf	0	0	-inf	0	0	-inf	0	0	-inf	17	17	107.881317584437	0	0	-inf	0	0	-inf	0	0	-inf	0	0	-inf	0	0	-inf	0	0	-inf	0	0	-inf	0	0	-inf	0	0	-inf	0	0	-inf	0	0	-inf	0	0	-inf	0	0	-inf	0	0	-inf	0	0	-inf	0	0	-inf	0	0	-inf	0	0	-inf	0	0	-inf	0	0	-inf	0	0	-inf	0	0	-inf	0	0	-inf	0	0	-inf	0	0	-inf	0	0	-inf	0	0	-inf	0	0	-inf	0	0	-inf	0	0	-inf	0	0	-inf	0	0	-inf	0	0	-inf	0	0	-inf	9	9	46.09309429237525	0	0	-inf	0	0	-inf	0	0	-inf	0	0	-inf	0	0	-inf	0	0	-inf	0	0	-inf	0	0	-inf	0	0	-inf	0	0	-inf	0	0	-inf	0	0	-inf	0	0	-inf	0	0	-inf	0	0	-inf	0	0	-inf	0	0	-inf	0	0	-inf	0	0	-inf	0	0	-inf	0	0	-inf	0	0	-inf	0	0	-inf	0	0	-inf	0	0	-inf	0	0	-inf	0	0	-inf	0	0	-inf	0	0	-inf	0	0	-inf	0	0	-inf	0	0	-inf	0	0	-inf	0	0	-inf	0	0	-inf	0	0	-inf	0	0	-inf	0	0	-inf	0	0	-inf	0	0	-inf	16	16	45.0	0	0	-inf	0	0	-inf	0	0	-inf	0	0	-inf	0	0	-inf	0	0	-inf	0	0	-inf	0	0	-inf	0	0	-inf	0	0	-inf	0	0	-inf	0	0	-inf	0	0	-inf	0	0	-inf	0	0	-inf	0	0	-inf	0	0	-inf	0	0	-inf	0	0	-inf	0	0	-inf	0	0	-inf	0	0	-inf	0	0	-inf	0	0	-inf	0	0	-inf	0	0	-inf	0	0	-inf	0	0	-inf	0	0	-inf	0	0	-inf	0	0	-inf	0	0	-inf	0	0	-inf	0	0	-inf	0	0	-inf	0	0	-inf	0	0	-inf	0	0	-inf	0	0	-inf	0	0	-inf	0	0	-inf	0	0	-inf	0	0	-inf	0	0	-inf	0	0	-inf	0	0	-inf	0	0	-inf	0	0	-inf	11	11	63.726975120122944	0	0	-inf	7	7	100.39145110591642	0	0	-inf	0	0	-inf	0	0	-inf	0	0	-inf	0	0	-inf	0	0	-inf	0	0	-inf	0	0	-inf	0	0	-inf	0	0	-inf	0	0	-inf	0	0	-inf	0	0	-inf	0	0	-inf	0	0	-inf	0	0	-inf	0	0	-inf	0	0	-inf	0	0	-inf	0	0	-inf	0	0	-inf	0	0	-inf	0	0	-inf	0	0	-inf	0	0	-inf	0	0	-inf	0	0	-inf	0	0	-inf	0	0	-inf	0	0	-inf	0	0	-inf	0	0	-inf	0	0	-inf	0	0	-inf	0	0	-inf	10	10	48.30653006960146	0	0	-inf	0	0	-inf	0	0	-inf	0	0	-inf	0	0	-inf	0	0	-inf	0	0	-inf	0	0	-inf	0	0	-inf	0	0	-inf	0	0	-inf	0	0	-inf	0	0	-inf	0	0	-inf	7	7	81.01790117753083	0	0	-inf	0	0	-inf	0	0	-inf	196	196	49.15419901709083	0	0	-inf	82	82	63.19767534501206	0	0	-inf	0	0	-inf	0	0	-inf	0	0	-inf	0	0	-inf	13	13	48.085364598413676	0	0	-inf	0	0	-inf	0	0	-inf	0	0	-inf	0	0	-inf	0	0	-inf	12	12	98.42675841827219	0	0	-inf	0	0	-inf	0	0	-inf	0	0	-inf	0	0	-inf	0	0	-inf	0	0	-inf	0	0	-inf	0	0	-inf	0	0	-inf	0	0	-inf	0	0	-inf	0	0	-inf	0	0	-inf	0	0	-inf	0	0	-inf	13	13	66.7819735145841	0	0	-inf	0	0	-inf	0	0	-inf	0	0	-inf	0	0	-inf	0	0	-inf	0	0	-inf	0	0	-inf	0	0	-inf	0	0	-inf	0	0	-inf	0	0	-inf	0	0	-inf	0	0	-inf	0	0	-inf	28	28	67.26067297787397	0	0	-inf	0	0	-inf	0	0	-inf	0	0	-inf	0	0	-inf	0	0	-inf	0	0	-inf	0	0	-inf	strain	Porphyromonas gingivalis AJW4
1403338	20	20	58.991653130637296	0	0	-inf	0	0	-inf	0	0	-inf	0	0	-inf	0	0	-inf	0	0	-inf	0	0	-inf	0	0	-inf	0	0	-inf	0	0	-inf	0	0	-inf	0	0	-inf	0	0	-inf	0	0	-inf	0	0	-inf	0	0	-inf	0	0	-inf	0	0	-inf	0	0	-inf	0	0	-inf	0	0	-inf	0	0	-inf	0	0	-inf	0	0	-inf	0	0	-inf	0	0	-inf	0	0	-inf	0	0	-inf	0	0	-inf	0	0	-inf	0	0	-inf	12	12	53.90758717461697	0	0	-inf	0	0	-inf	0	0	-inf	0	0	-inf	0	0	-inf	0	0	-inf	0	0	-inf	0	0	-inf	0	0	-inf	0	0	-inf	0	0	-inf	0	0	-inf	0	0	-inf	0	0	-inf	0	0	-inf	0	0	-inf	0	0	-inf	0	0	-inf	0	0	-inf	0	0	-inf	0	0	-inf	8	8	44.51397489060971	0	0	-inf	0	0	-inf	0	0	-inf	0	0	-inf	0	0	-inf	0	0	-inf	0	0	-inf	0	0	-inf	0	0	-inf	0	0	-inf	0	0	-inf	0	0	-inf	0	0	-inf	0	0	-inf	62	62	59.66950950786114	0	0	-inf	0	0	-inf	15	15	66.23590186241228	0	0	-inf	0	0	-inf	0	0	-inf	0	0	-inf	0	0	-inf	0	0	-inf	0	0	-inf	0	0	-inf	0	0	-inf	0	0	-inf	0	0	-inf	7	7	52.595217463052926	0	0	-inf	0	0	-inf	0	0	-inf	8	8	51.41599923110719	0	0	-inf	0	0	-inf	0	0	-inf	0	0	-inf	0	0	-inf	0	0	-inf	0	0	-inf	0	0	-inf	0	0	-inf	0	0	-inf	0	0	-inf	13	13	55.448849955587725	0	0	-inf	0	0	-inf	0	0	-inf	0	0	-inf	0	0	-inf	0	0	-inf	0	0	-inf	0	0	-inf	0	0	-inf	8	8	41.5	0	0	-inf	53	53	65.21306422670159	0	0	-inf	0	0	-inf	0	0	-inf	0	0	-inf	0	0	-inf	0	0	-inf	0	0	-inf	0	0	-inf	0	0	-inf	0	0	-inf	0	0	-inf	0	0	-inf	0	0	-inf	0	0	-inf	0	0	-inf	0	0	-inf	0	0	-inf	0	0	-inf	0	0	-inf	0	0	-inf	0	0	-inf	0	0	-inf	0	0	-inf	0	0	-inf	0	0	-inf	0	0	-inf	0	0	-inf	0	0	-inf	0	0	-inf	0	0	-inf	0	0	-inf	0	0	-inf	0	0	-inf	12	12	96.74576340050079	0	0	-inf	0	0	-inf	0	0	-inf	0	0	-inf	0	0	-inf	0	0	-inf	0	0	-inf	0	0	-inf	0	0	-inf	0	0	-inf	0	0	-inf	7	7	66.64480471205646	0	0	-inf	0	0	-inf	0	0	-inf	0	0	-inf	0	0	-inf	0	0	-inf	0	0	-inf	0	0	-inf	0	0	-inf	0	0	-inf	0	0	-inf	0	0	-inf	0	0	-inf	0	0	-inf	0	0	-inf	0	0	-inf	0	0	-inf	0	0	-inf	0	0	-inf	0	0	-inf	0	0	-inf	0	0	-inf	0	0	-inf	0	0	-inf	0	0	-inf	0	0	-inf	0	0	-inf	0	0	-inf	0	0	-inf	0	0	-inf	56	56	65.54908010390287	0	0	-inf	0	0	-inf	0	0	-inf	0	0	-inf	0	0	-inf	0	0	-inf	0	0	-inf	0	0	-inf	0	0	-inf	0	0	-inf	0	0	-inf	0	0	-inf	0	0	-inf	0	0	-inf	0	0	-inf	0	0	-inf	0	0	-inf	0	0	-inf	0	0	-inf	0	0	-inf	0	0	-inf	0	0	-inf	0	0	-inf	0	0	-inf	0	0	-inf	0	0	-inf	0	0	-inf	0	0	-inf	0	0	-inf	0	0	-inf	0	0	-inf	0	0	-inf	0	0	-inf	0	0	-inf	0	0	-inf	0	0	-inf	0	0	-inf	0	0	-inf	0	0	-inf	0	0	-inf	0	0	-inf	0	0	-inf	0	0	-inf	0	0	-inf	0	0	-inf	0	0	-inf	0	0	-inf	0	0	-inf	0	0	-inf	0	0	-inf	0	0	-inf	0	0	-inf	0	0	-inf	0	0	-inf	0	0	-inf	0	0	-inf	7	7	118.12504848223138	0	0	-inf	0	0	-inf	0	0	-inf	0	0	-inf	0	0	-inf	0	0	-inf	0	0	-inf	0	0	-inf	0	0	-inf	0	0	-inf	0	0	-inf	0	0	-inf	0	0	-inf	0	0	-inf	0	0	-inf	0	0	-inf	0	0	-inf	0	0	-inf	0	0	-inf	0	0	-inf	0	0	-inf	0	0	-inf	0	0	-inf	0	0	-inf	0	0	-inf	0	0	-inf	13	13	77.07512145377936	0	0	-inf	0	0	-inf	0	0	-inf	0	0	-inf	0	0	-inf	0	0	-inf	0	0	-inf	0	0	-inf	0	0	-inf	0	0	-inf	0	0	-inf	0	0	-inf	0	0	-inf	0	0	-inf	0	0	-inf	0	0	-inf	0	0	-inf	0	0	-inf	0	0	-inf	0	0	-inf	0	0	-inf	0	0	-inf	0	0	-inf	0	0	-inf	0	0	-inf	0	0	-inf	0	0	-inf	0	0	-inf	0	0	-inf	0	0	-inf	0	0	-inf	0	0	-inf	0	0	-inf	0	0	-inf	16	16	48.78017932919121	0	0	-inf	0	0	-inf	0	0	-inf	0	0	-inf	0	0	-inf	0	0	-inf	0	0	-inf	0	0	-inf	0	0	-inf	0	0	-inf	0	0	-inf	0	0	-inf	0	0	-inf	0	0	-inf	0	0	-inf	0	0	-inf	0	0	-inf	58	58	64.89527583314191	0	0	-inf	0	0	-inf	0	0	-inf	0	0	-inf	0	0	-inf	0	0	-inf	0	0	-inf	0	0	-inf	0	0	-inf	0	0	-inf	0	0	-inf	0	0	-inf	0	0	-inf	0	0	-inf	0	0	-inf	0	0	-inf	0	0	-inf	0	0	-inf	0	0	-inf	0	0	-inf	0	0	-inf	0	0	-inf	0	0	-inf	8	8	69.48580474282059	0	0	-inf	0	0	-inf	0	0	-inf	0	0	-inf	0	0	-inf	0	0	-inf	0	0	-inf	0	0	-inf	0	0	-inf	0	0	-inf	0	0	-inf	0	0	-inf	0	0	-inf	0	0	-inf	0	0	-inf	0	0	-inf	0	0	-inf	0	0	-inf	0	0	-inf	0	0	-inf	0	0	-inf	0	0	-inf	8	8	50.3562352034963	0	0	-inf	34	34	49.31547614581775	0	0	-inf	0	0	-inf	0	0	-inf	0	0	-inf	0	0	-inf	0	0	-inf	0	0	-inf	15	15	57.8866506092493	0	0	-inf	strain	Porphyromonas gingivalis A7A1-28
28114	0	0	-inf	0	0	-inf	0	0	-inf	0	0	-inf	0	0	-inf	0	0	-inf	0	0	-inf	0	0	-inf	0	0	-inf	0	0	-inf	0	0	-inf	0	0	-inf	0	0	-inf	0	0	-inf	0	0	-inf	0	0	-inf	0	0	-inf	0	0	-inf	0	0	-inf	0	0	-inf	0	0	-inf	0	0	-inf	0	0	-inf	0	0	-inf	8	0	61.625	0	0	-inf	0	0	-inf	0	0	-inf	0	0	-inf	0	0	-inf	0	0	-inf	0	0	-inf	0	0	-inf	0	0	-inf	0	0	-inf	0	0	-inf	0	0	-inf	0	0	-inf	0	0	-inf	0	0	-inf	0	0	-inf	0	0	-inf	0	0	-inf	15	0	63.86666666666667	0	0	-inf	0	0	-inf	9	0	66.44444444444444	0	0	-inf	0	0	-inf	0	0	-inf	0	0	-inf	0	0	-inf	0	0	-inf	0	0	-inf	0	0	-inf	0	0	-inf	0	0	-inf	0	0	-inf	0	0	-inf	0	0	-inf	0	0	-inf	0	0	-inf	0	0	-inf	0	0	-inf	0	0	-inf	0	0	-inf	0	0	-inf	0	0	-inf	0	0	-inf	0	0	-inf	0	0	-inf	14	0	79.99624297286525	0	0	-inf	0	0	-inf	0	0	-inf	0	0	-inf	0	0	-inf	0	0	-inf	0	0	-inf	0	0	-inf	0	0	-inf	0	0	-inf	0	0	-inf	0	0	-inf	0	0	-inf	0	0	-inf	0	0	-inf	0	0	-inf	0	0	-inf	0	0	-inf	0	0	-inf	0	0	-inf	0	0	-inf	0	0	-inf	0	0	-inf	0	0	-inf	0	0	-inf	0	0	-inf	25	0	67.04	0	0	-inf	0	0	-inf	0	0	-inf	0	0	-inf	0	0	-inf	0	0	-inf	0	0	-inf	0	0	-inf	0	0	-inf	0	0	-inf	20	0	68.8	0	0	-inf	0	0	-inf	0	0	-inf	0	0	-inf	0	0	-inf	0	0	-inf	0	0	-inf	0	0	-inf	0	0	-inf	0	0	-inf	0	0	-inf	0	0	-inf	0	0	-inf	0	0	-inf	0	0	-inf	0	0	-inf	0	0	-inf	0	0	-inf	0	0	-inf	0	0	-inf	0	0	-inf	0	0	-inf	0	0	-inf	0	0	-inf	0	0	-inf	0	0	-inf	0	0	-inf	0	0	-inf	0	0	-inf	7	0	63.142857142857146	0	0	-inf	0	0	-inf	0	0	-inf	0	0	-inf	0	0	-inf	0	0	-inf	0	0	-inf	0	0	-inf	0	0	-inf	0	0	-inf	0	0	-inf	0	0	-inf	0	0	-inf	0	0	-inf	0	0	-inf	0	0	-inf	0	0	-inf	0	0	-inf	0	0	-inf	0	0	-inf	0	0	-inf	0	0	-inf	0	0	-inf	0	0	-inf	0	0	-inf	0	0	-inf	0	0	-inf	0	0	-inf	0	0	-inf	0	0	-inf	0	0	-inf	0	0	-inf	0	0	-inf	0	0	-inf	0	0	-inf	0	0	-inf	0	0	-inf	0	0	-inf	0	0	-inf	0	0	-inf	0	0	-inf	0	0	-inf	0	0	-inf	0	0	-inf	0	0	-inf	0	0	-inf	0	0	-inf	0	0	-inf	0	0	-inf	0	0	-inf	0	0	-inf	0	0	-inf	0	0	-inf	0	0	-inf	0	0	-inf	0	0	-inf	0	0	-inf	0	0	-inf	0	0	-inf	0	0	-inf	0	0	-inf	0	0	-inf	0	0	-inf	0	0	-inf	0	0	-inf	0	0	-inf	0	0	-inf	0	0	-inf	0	0	-inf	0	0	-inf	0	0	-inf	0	0	-inf	0	0	-inf	0	0	-inf	0	0	-inf	0	0	-inf	0	0	-inf	0	0	-inf	0	0	-inf	0	0	-inf	0	0	-inf	0	0	-inf	0	0	-inf	0	0	-inf	0	0	-inf	0	0	-inf	0	0	-inf	0	0	-inf	0	0	-inf	0	0	-inf	0	0	-inf	0	0	-inf	0	0	-inf	0	0	-inf	0	0	-inf	0	0	-inf	0	0	-inf	0	0	-inf	0	0	-inf	0	0	-inf	0	0	-inf	0	0	-inf	0	0	-inf	0	0	-inf	0	0	-inf	0	0	-inf	0	0	-inf	8	0	42.42509469561102	0	0	-inf	0	0	-inf	0	0	-inf	0	0	-inf	0	0	-inf	0	0	-inf	0	0	-inf	0	0	-inf	0	0	-inf	0	0	-inf	0	0	-inf	0	0	-inf	0	0	-inf	0	0	-inf	0	0	-inf	0	0	-inf	0	0	-inf	0	0	-inf	0	0	-inf	15	0	65.0	0	0	-inf	0	0	-inf	14	0	65.78571428571429	0	0	-inf	0	0	-inf	0	0	-inf	0	0	-inf	0	0	-inf	0	0	-inf	0	0	-inf	0	0	-inf	0	0	-inf	0	0	-inf	0	0	-inf	0	0	-inf	0	0	-inf	0	0	-inf	0	0	-inf	0	0	-inf	0	0	-inf	0	0	-inf	0	0	-inf	0	0	-inf	0	0	-inf	0	0	-inf	0	0	-inf	0	0	-inf	0	0	-inf	0	0	-inf	0	0	-inf	0	0	-inf	0	0	-inf	0	0	-inf	0	0	-inf	0	0	-inf	0	0	-inf	0	0	-inf	0	0	-inf	0	0	-inf	0	0	-inf	0	0	-inf	0	0	-inf	0	0	-inf	0	0	-inf	0	0	-inf	0	0	-inf	0	0	-inf	0	0	-inf	0	0	-inf	0	0	-inf	0	0	-inf	0	0	-inf	0	0	-inf	0	0	-inf	0	0	-inf	0	0	-inf	0	0	-inf	0	0	-inf	0	0	-inf	0	0	-inf	0	0	-inf	0	0	-inf	0	0	-inf	0	0	-inf	0	0	-inf	0	0	-inf	0	0	-inf	0	0	-inf	0	0	-inf	0	0	-inf	0	0	-inf	0	0	-inf	24	0	79.24828034904817	0	0	-inf	0	0	-inf	0	0	-inf	0	0	-inf	0	0	-inf	0	0	-inf	0	0	-inf	0	0	-inf	0	0	-inf	0	0	-inf	0	0	-inf	0	0	-inf	0	0	-inf	0	0	-inf	0	0	-inf	0	0	-inf	0	0	-inf	0	0	-inf	0	0	-inf	0	0	-inf	0	0	-inf	0	0	-inf	0	0	-inf	0	0	-inf	0	0	-inf	0	0	-inf	0	0	-inf	0	0	-inf	0	0	-inf	0	0	-inf	0	0	-inf	0	0	-inf	0	0	-inf	0	0	-inf	0	0	-inf	0	0	-inf	0	0	-inf	0	0	-inf	0	0	-inf	0	0	-inf	0	0	-inf	0	0	-inf	0	0	-inf	0	0	-inf	species	Porphyromonas levii
1122973	0	0	-inf	0	0	-inf	0	0	-inf	0	0	-inf	0	0	-inf	0	0	-inf	0	0	-inf	0	0	-inf	0	0	-inf	0	0	-inf	0	0	-inf	0	0	-inf	0	0	-inf	0	0	-inf	0	0	-inf	0	0	-inf	0	0	-inf	0	0	-inf	0	0	-inf	0	0	-inf	0	0	-inf	0	0	-inf	0	0	-inf	0	0	-inf	8	8	61.625	0	0	-inf	0	0	-inf	0	0	-inf	0	0	-inf	0	0	-inf	0	0	-inf	0	0	-inf	0	0	-inf	0	0	-inf	0	0	-inf	0	0	-inf	0	0	-inf	0	0	-inf	0	0	-inf	0	0	-inf	0	0	-inf	0	0	-inf	0	0	-inf	15	15	63.86666666666667	0	0	-inf	0	0	-inf	9	9	66.44444444444444	0	0	-inf	0	0	-inf	0	0	-inf	0	0	-inf	0	0	-inf	0	0	-inf	0	0	-inf	0	0	-inf	0	0	-inf	0	0	-inf	0	0	-inf	0	0	-inf	0	0	-inf	0	0	-inf	0	0	-inf	0	0	-inf	0	0	-inf	0	0	-inf	0	0	-inf	0	0	-inf	0	0	-inf	0	0	-inf	0	0	-inf	0	0	-inf	14	14	79.99624297286525	0	0	-inf	0	0	-inf	0	0	-inf	0	0	-inf	0	0	-inf	0	0	-inf	0	0	-inf	0	0	-inf	0	0	-inf	0	0	-inf	0	0	-inf	0	0	-inf	0	0	-inf	0	0	-inf	0	0	-inf	0	0	-inf	0	0	-inf	0	0	-inf	0	0	-inf	0	0	-inf	0	0	-inf	0	0	-inf	0	0	-inf	0	0	-inf	0	0	-inf	0	0	-inf	25	25	67.04	0	0	-inf	0	0	-inf	0	0	-inf	0	0	-inf	0	0	-inf	0	0	-inf	0	0	-inf	0	0	-inf	0	0	-inf	0	0	-inf	20	20	68.8	0	0	-inf	0	0	-inf	0	0	-inf	0	0	-inf	0	0	-inf	0	0	-inf	0	0	-inf	0	0	-inf	0	0	-inf	0	0	-inf	0	0	-inf	0	0	-inf	0	0	-inf	0	0	-inf	0	0	-inf	0	0	-inf	0	0	-inf	0	0	-inf	0	0	-inf	0	0	-inf	0	0	-inf	0	0	-inf	0	0	-inf	0	0	-inf	0	0	-inf	0	0	-inf	0	0	-inf	0	0	-inf	0	0	-inf	7	7	63.142857142857146	0	0	-inf	0	0	-inf	0	0	-inf	0	0	-inf	0	0	-inf	0	0	-inf	0	0	-inf	0	0	-inf	0	0	-inf	0	0	-inf	0	0	-inf	0	0	-inf	0	0	-inf	0	0	-inf	0	0	-inf	0	0	-inf	0	0	-inf	0	0	-inf	0	0	-inf	0	0	-inf	0	0	-inf	0	0	-inf	0	0	-inf	0	0	-inf	0	0	-inf	0	0	-inf	0	0	-inf	0	0	-inf	0	0	-inf	0	0	-inf	0	0	-inf	0	0	-inf	0	0	-inf	0	0	-inf	0	0	-inf	0	0	-inf	0	0	-inf	0	0	-inf	0	0	-inf	0	0	-inf	0	0	-inf	0	0	-inf	0	0	-inf	0	0	-inf	0	0	-inf	0	0	-inf	0	0	-inf	0	0	-inf	0	0	-inf	0	0	-inf	0	0	-inf	0	0	-inf	0	0	-inf	0	0	-inf	0	0	-inf	0	0	-inf	0	0	-inf	0	0	-inf	0	0	-inf	0	0	-inf	0	0	-inf	0	0	-inf	0	0	-inf	0	0	-inf	0	0	-inf	0	0	-inf	0	0	-inf	0	0	-inf	0	0	-inf	0	0	-inf	0	0	-inf	0	0	-inf	0	0	-inf	0	0	-inf	0	0	-inf	0	0	-inf	0	0	-inf	0	0	-inf	0	0	-inf	0	0	-inf	0	0	-inf	0	0	-inf	0	0	-inf	0	0	-inf	0	0	-inf	0	0	-inf	0	0	-inf	0	0	-inf	0	0	-inf	0	0	-inf	0	0	-inf	0	0	-inf	0	0	-inf	0	0	-inf	0	0	-inf	0	0	-inf	0	0	-inf	0	0	-inf	0	0	-inf	0	0	-inf	0	0	-inf	0	0	-inf	0	0	-inf	0	0	-inf	0	0	-inf	0	0	-inf	0	0	-inf	8	8	42.42509469561102	0	0	-inf	0	0	-inf	0	0	-inf	0	0	-inf	0	0	-inf	0	0	-inf	0	0	-inf	0	0	-inf	0	0	-inf	0	0	-inf	0	0	-inf	0	0	-inf	0	0	-inf	0	0	-inf	0	0	-inf	0	0	-inf	0	0	-inf	0	0	-inf	0	0	-inf	15	15	65.0	0	0	-inf	0	0	-inf	14	14	65.78571428571429	0	0	-inf	0	0	-inf	0	0	-inf	0	0	-inf	0	0	-inf	0	0	-inf	0	0	-inf	0	0	-inf	0	0	-inf	0	0	-inf	0	0	-inf	0	0	-inf	0	0	-inf	0	0	-inf	0	0	-inf	0	0	-inf	0	0	-inf	0	0	-inf	0	0	-inf	0	0	-inf	0	0	-inf	0	0	-inf	0	0	-inf	0	0	-inf	0	0	-inf	0	0	-inf	0	0	-inf	0	0	-inf	0	0	-inf	0	0	-inf	0	0	-inf	0	0	-inf	0	0	-inf	0	0	-inf	0	0	-inf	0	0	-inf	0	0	-inf	0	0	-inf	0	0	-inf	0	0	-inf	0	0	-inf	0	0	-inf	0	0	-inf	0	0	-inf	0	0	-inf	0	0	-inf	0	0	-inf	0	0	-inf	0	0	-inf	0	0	-inf	0	0	-inf	0	0	-inf	0	0	-inf	0	0	-inf	0	0	-inf	0	0	-inf	0	0	-inf	0	0	-inf	0	0	-inf	0	0	-inf	0	0	-inf	0	0	-inf	0	0	-inf	0	0	-inf	0	0	-inf	0	0	-inf	0	0	-inf	0	0	-inf	0	0	-inf	24	24	79.24828034904817	0	0	-inf	0	0	-inf	0	0	-inf	0	0	-inf	0	0	-inf	0	0	-inf	0	0	-inf	0	0	-inf	0	0	-inf	0	0	-inf	0	0	-inf	0	0	-inf	0	0	-inf	0	0	-inf	0	0	-inf	0	0	-inf	0	0	-inf	0	0	-inf	0	0	-inf	0	0	-inf	0	0	-inf	0	0	-inf	0	0	-inf	0	0	-inf	0	0	-inf	0	0	-inf	0	0	-inf	0	0	-inf	0	0	-inf	0	0	-inf	0	0	-inf	0	0	-inf	0	0	-inf	0	0	-inf	0	0	-inf	0	0	-inf	0	0	-inf	0	0	-inf	0	0	-inf	0	0	-inf	0	0	-inf	0	0	-inf	0	0	-inf	0	0	-inf	strain	Porphyromonas levii DSM 23370
28123	21	0	56.85750957866886	12	2	46.074387613496896	0	0	-inf	132	1	58.29987451288979	0	0	-inf	620	6	55.12191123193525	18	0	43.888888888888886	39	1	57.43033902725119	38	1	54.56194801720164	0	0	-inf	925	7	56.2209040587703	463	6	58.70031798005832	17	0	40.11764705882353	14	1	57.59614262787666	0	0	-inf	0	0	-inf	11	0	69.14281015035787	14	0	50.65356066093082	237	5	56.76672597198363	0	0	-inf	17	2	57.70445505249699	0	0	-inf	285	7	55.22406647861742	10	3	56.83138123638596	0	0	-inf	22	13	62.38840870397633	0	0	-inf	0	0	-inf	15	1	52.87698790482538	0	0	-inf	26	0	56.02265141373189	0	0	-inf	0	0	-inf	31	0	48.44725232878903	7	0	48.26960459926796	142	6	56.63337303332353	39	0	52.02412829642964	121	7	57.38300208556107	0	0	-inf	85	1	59.65669223436581	7	0	50.75965478600562	110	0	57.515553298926136	0	0	-inf	0	0	-inf	0	0	-inf	34	1	59.324850454676515	75	2	59.17677545951845	18	2	52.495608788578096	14	1	44.92857142857143	7	7	54.524922027427465	0	0	-inf	0	0	-inf	0	0	-inf	34	1	52.12060132646112	1302	13	58.82405259777056	158	3	61.42899837004117	259	1	59.42452698018111	49	0	58.05366697307995	191	1	59.77213006571619	0	0	-inf	0	0	-inf	86	9	63.49554798252194	15	0	48.564001880321456	35	2	61.80756890212245	0	0	-inf	0	0	-inf	55	2	57.2789312779199	28	3	57.51363026674944	9	1	62.683485593302265	0	0	-inf	76	3	74.69720588325227	41	1	47.866864105649924	462	4	59.040610441041416	17	1	60.83715722750443	0	0	-inf	0	0	-inf	0	0	-inf	12	3	66.20637840357202	0	0	-inf	13	3	66.02047390407552	0	0	-inf	34	3	57.043369270895106	67	3	61.06827653139362	0	0	-inf	12	1	70.90026449627746	38	0	60.21627928965733	0	0	-inf	92	3	58.284913810394876	18	0	47.91974903524038	15	2	54.94165715596893	53	0	59.92753870344136	215	0	57.09300612494762	16	0	51.24132000905656	11	0	48.43018949197569	7	0	80.30411149895781	108	2	60.50641359723193	0	0	-inf	47	4	70.1142151058573	39	0	52.42926477587518	0	0	-inf	713	2	50.21649395913086	67	1	61.32434443001318	497	4	71.35846513282993	19	0	59.18530659285085	10	1	46.0	0	0	-inf	0	0	-inf	0	0	-inf	0	0	-inf	43	0	49.756457609873785	113	1	62.15847510368856	56	1	54.75881821667239	0	0	-inf	0	0	-inf	60	1	43.66258720054696	82	0	61.47718437756508	0	0	-inf	96	1	53.058646842817296	0	0	-inf	15	1	56.40309416878465	0	0	-inf	9	0	63.44444444444444	9	0	45.22222222222222	13	1	57.67021644110267	0	0	-inf	0	0	-inf	19	0	61.64704847171437	0	0	-inf	117	1	57.806606554568916	7	7	55.500615768814704	7	7	78.3690698572685	40	0	46.606294090075295	69	4	59.12687747708161	765	6	57.032522235621926	0	0	-inf	9	0	55.64515656645989	0	0	-inf	55	2	55.68868612447946	0	0	-inf	27	0	59.00558782111853	11	2	68.63743630804444	7	0	49.57142857142857	161	2	58.23359700687405	8	0	48.90198623243453	41	1	46.123140280574326	727	20	57.986266977122575	0	0	-inf	0	0	-inf	26	1	51.31050947020822	58	2	77.67626880511718	45	1	54.66064416288414	0	0	-inf	0	0	-inf	892	14	57.24123740719928	0	0	-inf	85	1	58.88254423464353	13	0	54.08538975573281	24	8	53.35429131887154	0	0	-inf	44	0	58.71373774515426	0	0	-inf	7	0	52.285714285714285	0	0	-inf	0	0	-inf	39	3	41.666666666666664	20	1	58.47808406818924	260	0	56.63059597580451	25	7	61.34843347464483	20	0	54.823492873787245	436	0	57.074377879051006	0	0	-inf	0	0	-inf	29	0	58.72426392183841	0	0	-inf	0	0	-inf	0	0	-inf	0	0	-inf	137	0	58.689227278327024	54	1	86.25478875145389	8	0	50.972935543965676	0	0	-inf	0	0	-inf	0	0	-inf	12	0	69.84596940108956	8	0	61.06251358190554	0	0	-inf	0	0	-inf	87	2	62.283706950805	7	0	50.02241161320941	0	0	-inf	30	3	58.88351402846071	9	0	70.38369246433604	416	5	57.11942208996436	0	0	-inf	672	2	62.771193651621076	7	7	87.37250081603622	0	0	-inf	0	0	-inf	47	1	60.667568413201934	19	0	64.62783087135557	0	0	-inf	0	0	-inf	0	0	-inf	9	0	55.488233068970054	0	0	-inf	7	0	48.3943952834505	779	3	59.981146444096126	0	0	-inf	0	0	-inf	0	0	-inf	9	0	62.970216216949346	28	0	56.59287840117224	0	0	-inf	37	1	54.789344632813055	403	3	65.07199215658098	95	2	81.36377966286608	13	0	72.5635342453618	419	12	59.85942406113083	48	0	56.59315525287338	0	0	-inf	158	1	57.79041174035139	81	0	64.59623756315268	3511	23	81.86927625999209	0	0	-inf	300	0	74.53183216122606	11	0	49.121360717285775	16	0	51.5689484597074	1335	8	72.55273805300767	472	5	79.6754849318977	7	0	74.13553981206735	0	0	-inf	31	0	66.4630799512359	38	2	65.14497163652463	10	1	66.28210337198509	57	0	60.37944068975176	20	0	58.146656374214935	0	0	-inf	10	0	47.556708332640305	192	2	77.70691011272943	0	0	-inf	491	4	58.93838633968084	83	1	73.51397970163626	0	0	-inf	0	0	-inf	15	0	56.46659515921151	35	1	59.97914637740276	204	2	72.10893481581545	36	0	73.05956487076003	0	0	-inf	0	0	-inf	0	0	-inf	0	0	-inf	0	0	-inf	0	0	-inf	598	11	57.002033162428496	0	0	-inf	223	0	58.82694644474442	26	0	49.231663046295	52	2	56.25566200074691	167	2	84.01546857240277	0	0	-inf	237	4	58.92244760635205	0	0	-inf	8	1	56.890508521272196	0	0	-inf	8	0	68.73252974793421	47	0	56.29424535015679	8202	100	57.669495441550964	47	3	54.151235704478395	9	0	61.888888888888886	7	0	46.0	16	1	61.78288873433365	572	5	58.7881319390132	0	0	-inf	9	2	82.3956193131293	15	0	59.79207650610801	68	0	68.99059184261306	0	0	-inf	15	0	53.554168351083824	48	1	61.85664301140465	0	0	-inf	0	0	-inf	61	0	74.34918052974857	450	5	60.5219737964056	359	7	59.19213628022158	22	2	59.31187605982941	19	4	66.08656079505684	50	1	57.55679256637171	0	0	-inf	13	0	65.60933566585965	0	0	-inf	57	2	79.12525892906758	0	0	-inf	0	0	-inf	4741	36	69.75626180107012	0	0	-inf	0	0	-inf	0	0	-inf	0	0	-inf	0	0	-inf	157	1	78.70603934500524	0	0	-inf	175	1	81.75761411136283	0	0	-inf	0	0	-inf	0	0	-inf	17	17	82.2800341569023	60	0	53.46173426564578	138	25	58.8951821378255	18	0	64.35020264012252	22	0	65.58544940954825	67	10	66.22278577874093	29	1	55.516695654667636	0	0	-inf	0	0	-inf	11	0	50.6887244645267	31	2	61.51577488394027	14	0	54.53067703247707	58	0	58.89725516105098	0	0	-inf	111	1	71.96139218869331	0	0	-inf	7	0	63.857142857142854	0	0	-inf	0	0	-inf	0	0	-inf	0	0	-inf	0	0	-inf	0	0	-inf	139	2	61.63437595041481	17	4	58.39296319502086	0	0	-inf	667	8	59.19961510299025	0	0	-inf	56	0	66.12502829333526	0	0	-inf	9	0	47.526911934581186	13	2	52.23561989116552	26	0	74.57840265714131	26	1	58.39759523483763	14	1	56.30421557700323	201	1	78.68321438726429	0	0	-inf	25	0	61.08896071141976	11	0	57.11482094001028	8	0	65.46005724075644	0	0	-inf	156	0	59.37929962964707	0	0	-inf	746	8	79.87394623373693	0	0	-inf	7	0	46.11269837220809	88	2	63.841671303422366	682	6	58.98701685008373	0	0	-inf	18	0	52.258946573977695	34	0	61.96601729316943	0	0	-inf	0	0	-inf	0	0	-inf	11	2	62.87560009818869	0	0	-inf	34	0	55.68057175326213	24	0	50.4571921341397	769	6	63.593557706002855	0	0	-inf	10	1	62.04054950966364	17	0	49.85620486084275	48	5	56.225536366813685	14	4	68.20566374293416	0	0	-inf	24	0	51.675633387874534	296	0	79.28895571870534	23	0	58.471695156425135	96	1	73.4765338790193	15	1	50.44961996348559	16	3	55.94924689163623	0	0	-inf	34	0	57.403305019375765	68	1	58.21963690033977	167	2	64.87764642605623	128	0	58.42976868234436	14	0	58.51533101063239	206	1	62.61254504042281	0	0	-inf	species	Porphyromonas asaccharolytica
879243	21	21	56.85750957866886	10	10	42.98926513619627	0	0	-inf	131	131	58.31743080688131	0	0	-inf	614	614	54.97078975362158	18	18	43.888888888888886	38	38	57.678505843757804	37	37	54.25281147712601	0	0	-inf	918	918	56.21594476729919	457	457	58.23549800696348	17	17	40.11764705882353	13	13	56.64199975309794	0	0	-inf	0	0	-inf	11	11	69.14281015035787	14	14	50.65356066093082	232	232	56.4400128904313	0	0	-inf	15	15	58.465049059496586	0	0	-inf	278	278	54.75249160158913	7	7	48.18768748055137	0	0	-inf	9	9	52.06055460971993	0	0	-inf	0	0	-inf	14	14	52.58248704088433	0	0	-inf	26	26	56.02265141373189	0	0	-inf	0	0	-inf	31	31	48.44725232878903	7	7	48.26960459926796	136	136	56.29434493743041	39	39	52.02412829642964	114	114	56.25739695046394	0	0	-inf	84	84	59.794201776269055	7	7	50.75965478600562	110	110	57.515553298926136	0	0	-inf	0	0	-inf	0	0	-inf	33	33	58.0651403143343	73	73	58.515579260035395	16	16	50.99505988715036	13	13	43.38461538461539	0	0	-inf	0	0	-inf	0	0	-inf	0	0	-inf	33	33	51.457589245444794	1289	1289	58.4867210422717	155	155	60.702208819932	258	258	59.4688080925074	49	49	58.05366697307995	190	190	59.78145706606207	0	0	-inf	0	0	-inf	77	77	60.788775870840986	15	15	48.564001880321456	33	33	58.98753701033445	0	0	-inf	0	0	-inf	53	53	54.92523798215805	25	25	50.05704946488628	8	8	61.04252339470967	0	0	-inf	73	73	74.43832532047863	40	40	47.76929689274866	458	458	58.81926276609803	16	16	58.752232085917626	0	0	-inf	0	0	-inf	0	0	-inf	9	9	59.27517120476269	0	0	-inf	10	10	54.88082245892128	0	0	-inf	31	31	55.683445386114585	64	64	59.27633021772699	0	0	-inf	11	11	67.88251995689313	38	38	60.21627928965733	0	0	-inf	89	89	57.34684811740165	18	18	47.91974903524038	13	13	53.54939240632592	53	53	59.92753870344136	215	215	57.09300612494762	16	16	51.24132000905656	11	11	48.43018949197569	7	7	80.30411149895781	106	106	60.157478004726876	0	0	-inf	43	43	67.59603897870429	39	39	52.42926477587518	0	0	-inf	711	711	50.17063638598537	66	66	61.050395576643396	493	493	71.08249468980966	19	19	59.18530659285085	9	9	40.0	0	0	-inf	0	0	-inf	0	0	-inf	0	0	-inf	43	43	49.756457609873785	112	112	62.1241757742572	55	55	54.68170582061188	0	0	-inf	0	0	-inf	59	59	43.28398698360708	82	82	61.47718437756508	0	0	-inf	95	95	52.41153876939057	0	0	-inf	14	14	57.503315180840694	0	0	-inf	9	9	63.44444444444444	9	9	45.22222222222222	12	12	56.39273447786122	0	0	-inf	0	0	-inf	19	19	61.64704847171437	0	0	-inf	116	116	57.89976695590141	0	0	-inf	0	0	-inf	40	40	46.606294090075295	65	65	57.76871931333224	759	759	56.724333806552615	0	0	-inf	9	9	55.64515656645989	0	0	-inf	53	53	55.941089374459814	0	0	-inf	27	27	59.00558782111853	9	9	71.22353326538764	7	7	49.57142857142857	159	159	58.26542173249148	8	8	48.90198623243453	40	40	46.15121878758869	707	707	57.1680979637767	0	0	-inf	0	0	-inf	25	25	51.042929849016545	56	56	78.52184983387136	44	44	54.53929516658606	0	0	-inf	0	0	-inf	878	878	56.752197144733486	0	0	-inf	84	84	59.05971738029405	13	13	54.08538975573281	16	16	47.27667990060692	0	0	-inf	44	44	58.71373774515426	0	0	-inf	7	7	52.285714285714285	0	0	-inf	0	0	-inf	36	36	41.25	19	19	56.29272007177815	260	260	56.63059597580451	18	18	53.15060204811782	20	20	54.823492873787245	436	436	57.074377879051006	0	0	-inf	0	0	-inf	29	29	58.72426392183841	0	0	-inf	0	0	-inf	0	0	-inf	0	0	-inf	137	137	58.689227278327024	53	53	85.99544514299075	8	8	50.972935543965676	0	0	-inf	0	0	-inf	0	0	-inf	12	12	69.84596940108956	8	8	61.06251358190554	0	0	-inf	0	0	-inf	85	85	61.94769087326271	7	7	50.02241161320941	0	0	-inf	27	27	54.89563522173389	9	9	70.38369246433604	411	411	56.53517583979483	0	0	-inf	670	670	62.733197214760246	0	0	-inf	0	0	-inf	0	0	-inf	46	46	60.56020416749937	19	19	64.62783087135557	0	0	-inf	0	0	-inf	0	0	-inf	9	9	55.488233068970054	0	0	-inf	7	7	48.3943952834505	776	776	59.89333738507593	0	0	-inf	0	0	-inf	0	0	-inf	9	9	62.970216216949346	28	28	56.59287840117224	0	0	-inf	36	36	55.057114570853344	400	400	64.74201171575105	93	93	80.20583615450379	13	13	72.5635342453618	407	407	58.79851460169714	48	48	56.59315525287338	0	0	-inf	157	157	57.74252235708979	81	81	64.59623756315268	3488	3488	81.71507393028118	0	0	-inf	300	300	74.53183216122606	11	11	49.121360717285775	16	16	51.5689484597074	1327	1327	72.3391290165744	467	467	79.5449764429321	7	7	74.13553981206735	0	0	-inf	31	31	66.4630799512359	36	36	63.2085811718871	9	9	66.31344819109455	57	57	60.37944068975176	20	20	58.146656374214935	0	0	-inf	10	10	47.556708332640305	190	190	77.10163387389802	0	0	-inf	487	487	58.70739027047222	82	82	72.76161173700118	0	0	-inf	0	0	-inf	15	15	56.46659515921151	34	34	59.87536446666344	202	202	71.90032109870695	36	36	73.05956487076003	0	0	-inf	0	0	-inf	0	0	-inf	0	0	-inf	0	0	-inf	0	0	-inf	587	587	56.418955785235916	0	0	-inf	223	223	58.82694644474442	26	26	49.231663046295	50	50	56.264995979240624	165	165	83.64177189501063	0	0	-inf	233	233	57.96218031653979	0	0	-inf	7	7	57.30343831002536	0	0	-inf	8	8	68.73252974793421	47	47	56.29424535015679	8102	8102	57.23227772738448	44	44	52.488477804581414	9	9	61.888888888888886	7	7	46.0	15	15	61.99734519518364	567	567	58.36161515495841	0	0	-inf	7	7	80.96236688298391	15	15	59.79207650610801	68	68	68.99059184261306	0	0	-inf	15	15	53.554168351083824	47	47	61.68338009675368	0	0	-inf	0	0	-inf	61	61	74.34918052974857	445	445	60.35480496265735	352	352	58.52726320935091	20	20	54.282656025726695	15	15	62.44297700707199	49	49	56.91661204092817	0	0	-inf	13	13	65.60933566585965	0	0	-inf	55	55	79.25708652648822	0	0	-inf	0	0	-inf	4705	4705	69.59844403638165	0	0	-inf	0	0	-inf	0	0	-inf	0	0	-inf	0	0	-inf	156	156	78.34384631002634	0	0	-inf	174	174	81.52630917639846	0	0	-inf	0	0	-inf	0	0	-inf	0	0	-inf	60	60	53.46173426564578	113	113	53.40296579663645	18	18	64.35020264012252	22	22	65.58544940954825	57	57	63.19169556448494	28	28	55.64229192804862	0	0	-inf	0	0	-inf	11	11	50.6887244645267	29	29	60.41341453110856	14	14	54.53067703247707	58	58	58.89725516105098	0	0	-inf	110	110	71.38642163766585	0	0	-inf	7	7	63.857142857142854	0	0	-inf	0	0	-inf	0	0	-inf	0	0	-inf	0	0	-inf	0	0	-inf	137	137	61.813788104228756	13	13	49.0084415214906	0	0	-inf	659	659	58.818466347783406	0	0	-inf	56	56	66.12502829333526	0	0	-inf	9	9	47.526911934581186	11	11	44.698484809834994	26	26	74.57840265714131	25	25	57.893499044231135	13	13	51.54010984806225	200	200	78.69827423295827	0	0	-inf	25	25	61.08896071141976	11	11	57.11482094001028	8	8	65.46005724075644	0	0	-inf	156	156	59.37929962964707	0	0	-inf	738	738	79.41705940299465	0	0	-inf	7	7	46.11269837220809	86	86	62.773982062129924	676	676	58.582462038543376	0	0	-inf	18	18	52.258946573977695	34	34	61.96601729316943	0	0	-inf	0	0	-inf	0	0	-inf	9	9	51.67287954557949	0	0	-inf	34	34	55.68057175326213	24	24	50.4571921341397	763	763	63.312380131590146	0	0	-inf	9	9	63.96744558742238	17	17	49.85620486084275	43	43	53.450790977531604	10	10	71.38599564173221	0	0	-inf	24	24	51.675633387874534	296	296	79.28895571870534	23	23	58.471695156425135	95	95	73.55616383305707	14	14	46.71878989893942	13	13	45.92644020010736	0	0	-inf	34	34	57.403305019375765	67	67	58.02343920207368	165	165	64.33371112602059	128	128	58.42976868234436	14	14	58.51533101063239	205	205	62.43005244961512	0	0	-inf	strain	Porphyromonas asaccharolytica DSM 20707
28124	11	11	66.81818181818181	93	93	45.7161501154408	0	0	-inf	0	0	-inf	32	32	58.30770645645863	192	192	57.328125	38	38	50.057540900739156	19	19	52.25138884812104	14	14	47.07142857142857	0	0	-inf	7	7	62.051975965784216	0	0	-inf	0	0	-inf	0	0	-inf	15	15	67.71181491135538	13	13	60.46153846153846	33	33	74.17155388142157	0	0	-inf	0	0	-inf	0	0	-inf	0	0	-inf	0	0	-inf	33	33	61.77906614312301	11	11	57.12415277771629	53	53	69.02670042040859	12	12	60.19714004623993	0	0	-inf	0	0	-inf	23	23	53.91304347826087	0	0	-inf	0	0	-inf	0	0	-inf	25	25	82.38271259914772	35	35	55.810137214205945	0	0	-inf	25	25	53.06909673658925	17	17	47.248893436881545	187	187	46.70636762450146	11	11	56.79210090140178	0	0	-inf	0	0	-inf	0	0	-inf	370	370	46.76889993637247	7	7	51.0	0	0	-inf	9	9	67.36491902749577	30	30	51.8242025138633	0	0	-inf	0	0	-inf	37	37	73.00954182037202	11	11	50.57240586875288	0	0	-inf	0	0	-inf	0	0	-inf	147	147	68.27619599648416	27	27	62.370370370370374	24	24	61.57321226792668	53	53	97.59112520632111	16419	16419	90.96286131050313	426	426	46.14645610378753	15	15	57.4551707048646	14	14	63.36092552267037	0	0	-inf	52	52	69.32336028489824	0	0	-inf	0	0	-inf	0	0	-inf	29	29	92.37911868109786	0	0	-inf	7	7	73.15258703129074	7	7	57.40508139995465	54	54	49.721083811881904	0	0	-inf	0	0	-inf	0	0	-inf	0	0	-inf	0	0	-inf	9	9	76.80090586685701	0	0	-inf	17	17	76.10087424710358	0	0	-inf	17	17	65.20936718639506	0	0	-inf	0	0	-inf	0	0	-inf	14	14	46.568243631916225	8	8	53.00698948877693	0	0	-inf	34	34	80.82659812792117	0	0	-inf	63	63	50.7098455836848	22	22	73.44826113662533	14	14	58.129043603582964	0	0	-inf	0	0	-inf	64	64	46.9375	0	0	-inf	35	35	49.168904693599956	20	20	60.4	0	0	-inf	48	48	49.1875	21	21	77.57723202064203	0	0	-inf	0	0	-inf	7	7	59.983300799281125	115	115	74.61739130434782	0	0	-inf	0	0	-inf	0	0	-inf	0	0	-inf	21	21	47.76312749301726	0	0	-inf	49	49	81.39522247155408	0	0	-inf	0	0	-inf	145	145	60.87586206896552	52	52	70.19778287539641	0	0	-inf	0	0	-inf	0	0	-inf	0	0	-inf	0	0	-inf	0	0	-inf	0	0	-inf	0	0	-inf	0	0	-inf	0	0	-inf	0	0	-inf	36	36	49.76177382000886	0	0	-inf	15	15	48.53333333333333	16	16	56.469765128115085	103	103	45.398058252427184	0	0	-inf	36	36	60.714422687040724	0	0	-inf	0	0	-inf	0	0	-inf	0	0	-inf	0	0	-inf	0	0	-inf	0	0	-inf	0	0	-inf	7	7	52.142857142857146	71	71	55.018482307477456	64	64	65.87158747491446	0	0	-inf	14	14	59.5	35	35	58.91428571428571	7	7	69.57142857142857	35	35	49.114285714285714	0	0	-inf	8	8	54.349436449377926	65	65	77.4957709412793	0	0	-inf	15	15	59.22758687400345	0	0	-inf	56	56	67.27420227231599	0	0	-inf	0	0	-inf	283	283	78.96838687654244	0	0	-inf	9	9	74.78962302620045	0	0	-inf	0	0	-inf	0	0	-inf	39	39	54.71188281511565	57	57	46.456443076156376	0	0	-inf	11	11	64.46576455421331	34	34	45.3235294117647	0	0	-inf	0	0	-inf	0	0	-inf	0	0	-inf	0	0	-inf	0	0	-inf	10	10	48.91766534414041	0	0	-inf	0	0	-inf	0	0	-inf	0	0	-inf	0	0	-inf	0	0	-inf	0	0	-inf	0	0	-inf	0	0	-inf	0	0	-inf	0	0	-inf	0	0	-inf	0	0	-inf	0	0	-inf	42	42	46.384450757848384	0	0	-inf	0	0	-inf	0	0	-inf	0	0	-inf	31	31	64.87784383574271	0	0	-inf	30	30	71.80529384690472	0	0	-inf	0	0	-inf	0	0	-inf	0	0	-inf	0	0	-inf	0	0	-inf	12	12	62.58899927776687	0	0	-inf	0	0	-inf	0	0	-inf	0	0	-inf	0	0	-inf	0	0	-inf	0	0	-inf	7	7	47.0237588650189	0	0	-inf	0	0	-inf	0	0	-inf	0	0	-inf	10	10	83.80481627423245	0	0	-inf	0	0	-inf	41	41	73.5224065169003	0	0	-inf	0	0	-inf	13	13	70.53846153846153	0	0	-inf	0	0	-inf	0	0	-inf	8	8	53.375	0	0	-inf	0	0	-inf	22	22	61.90909090909091	0	0	-inf	0	0	-inf	0	0	-inf	0	0	-inf	0	0	-inf	0	0	-inf	0	0	-inf	0	0	-inf	7	7	47.857142857142854	12	12	53.166666666666664	0	0	-inf	0	0	-inf	0	0	-inf	12	12	71.49910753009654	75	75	70.43363446561713	7	7	47.16937796619691	12	12	60.916666666666664	0	0	-inf	0	0	-inf	0	0	-inf	233	233	79.97401366609643	7	7	60.83075329588586	0	0	-inf	0	0	-inf	26	26	51.37162751862425	0	0	-inf	16	16	57.26300955010707	14	14	85.45027430413295	0	0	-inf	0	0	-inf	0	0	-inf	0	0	-inf	10	10	54.499019513592785	0	0	-inf	260	260	60.493614496956425	0	0	-inf	11	11	46.45454545454545	30	30	76.14102309497386	16	16	46.15685424949238	0	0	-inf	81	81	72.00552806842421	0	0	-inf	0	0	-inf	28	28	47.043045098320505	0	0	-inf	9	9	50.905514095929185	0	0	-inf	0	0	-inf	0	0	-inf	0	0	-inf	7	7	60.142857142857146	9	9	66.33333333333333	0	0	-inf	0	0	-inf	223	223	45.9981993381935	0	0	-inf	16	16	53.590448981147055	0	0	-inf	0	0	-inf	9	9	77.66872283766531	22	22	57.22727272727273	19	19	99.97185070777677	0	0	-inf	0	0	-inf	0	0	-inf	419	419	73.54879552580043	0	0	-inf	9	9	64.21047034277578	0	0	-inf	13	13	53.306873012571636	0	0	-inf	17	17	64.41176470588235	0	0	-inf	30	30	63.294941157151335	0	0	-inf	36	36	60.3285412404594	226	226	78.3218169626948	0	0	-inf	9	9	65.22222222222223	17	17	49.94117647058823	0	0	-inf	0	0	-inf	49	49	50.861671601779726	0	0	-inf	0	0	-inf	21	21	47.95238095238095	0	0	-inf	7	7	51.642496383294045	0	0	-inf	7	7	70.02973611453044	34	34	62.877088168732755	0	0	-inf	0	0	-inf	42	42	62.91402013962759	0	0	-inf	0	0	-inf	55	55	76.11362196668424	13	13	61.1364412849082	0	0	-inf	0	0	-inf	0	0	-inf	19	19	76.30011016610953	0	0	-inf	0	0	-inf	9	9	59.81151191457979	9	9	57.66171231631412	13	13	61.66904755831214	0	0	-inf	10	10	54.173715677734734	0	0	-inf	34	34	80.85198885509641	0	0	-inf	0	0	-inf	0	0	-inf	0	0	-inf	10	10	57.284985514955544	0	0	-inf	92	92	65.88881814176735	0	0	-inf	7	7	58.91487318494377	24	24	48.8821999318554	0	0	-inf	22	22	69.70664542265342	10	10	65.51635636485402	0	0	-inf	0	0	-inf	23	23	78.16259700050671	19	19	63.41299455561711	14	14	72.93433906755864	0	0	-inf	0	0	-inf	0	0	-inf	0	0	-inf	0	0	-inf	0	0	-inf	11	11	48.16973628111441	0	0	-inf	0	0	-inf	0	0	-inf	0	0	-inf	14	14	51.94235720714736	59	59	73.7055656286534	0	0	-inf	8	8	67.46625176280136	7	7	61.67571630034442	0	0	-inf	0	0	-inf	972	972	77.32033212318525	0	0	-inf	87	87	78.75726185317961	0	0	-inf	0	0	-inf	species	Porphyromonas endodontalis
36874	87	87	60.11597667037761	42	42	56.03111827307197	0	0	-inf	0	0	-inf	24	24	51.33156414191206	45	45	54.4	24	24	61.85688452192243	101	101	69.0089022861774	12	12	56.15842169986172	45	45	83.57733104501655	0	0	-inf	0	0	-inf	0	0	-inf	0	0	-inf	58	58	70.01596690098111	0	0	-inf	36	36	58.38298005274513	15	15	42.943308457557514	0	0	-inf	91	91	66.02197802197803	0	0	-inf	0	0	-inf	29	29	58.75212261435896	0	0	-inf	16	16	63.61146668642418	57	57	62.95866353411557	0	0	-inf	0	0	-inf	0	0	-inf	0	0	-inf	0	0	-inf	19	19	40.0	26	26	91.37310700046945	24	24	47.36667224087636	0	0	-inf	0	0	-inf	39	39	79.2502075057488	16	16	58.100739212372446	0	0	-inf	71	71	51.401130010427536	0	0	-inf	0	0	-inf	71	71	56.63380281690141	19	19	43.578947368421055	0	0	-inf	0	0	-inf	8	8	60.75	18	18	61.87936154066724	0	0	-inf	0	0	-inf	7	7	64.85714285714286	0	0	-inf	13	13	73.3076923076923	0	0	-inf	0	0	-inf	16	16	66.75	25	25	58.784020725249505	12	12	66.0	0	0	-inf	0	0	-inf	0	0	-inf	689	689	71.66152711140411	30	30	58.72535589477366	0	0	-inf	0	0	-inf	78	78	42.37772409209453	861	861	66.14222858366776	81	81	61.38029670637175	0	0	-inf	94	94	64.7188874568175	7	7	67.55911146949778	129	129	75.92174785818769	62	62	83.4052377903911	17	17	74.13043455986485	0	0	-inf	0	0	-inf	0	0	-inf	25	25	80.00672211108595	0	0	-inf	53	53	62.02792172360371	0	0	-inf	0	0	-inf	24	24	90.52628060534576	0	0	-inf	15	15	58.24718130172163	208	208	81.90936105367679	13	13	65.19765385409404	0	0	-inf	0	0	-inf	0	0	-inf	52	52	68.20585398777953	38	38	66.25153691426978	47	47	78.99222123540451	82	82	49.045184388664545	0	0	-inf	229	229	68.15779432701083	0	0	-inf	0	0	-inf	185	185	86.85260873133126	0	0	-inf	0	0	-inf	25	25	66.4634418401891	0	0	-inf	17	17	80.14358028155445	272	272	62.91492079162101	0	0	-inf	46	46	86.97326239661558	14	14	81.94559108944895	214	214	92.56154471149868	34	34	66.39996202932922	0	0	-inf	59	59	65.21864656365807	0	0	-inf	0	0	-inf	15	15	53.53333333333333	37	37	59.19336024142029	0	0	-inf	18	18	56.9251262797368	0	0	-inf	0	0	-inf	7	7	81.14285714285714	0	0	-inf	0	0	-inf	11	11	76.42323276126854	0	0	-inf	9	9	96.45613479299826	0	0	-inf	0	0	-inf	0	0	-inf	0	0	-inf	19	19	66.0503624790205	0	0	-inf	30	30	66.11053408170933	0	0	-inf	81	81	74.30758688505242	23	23	57.07528243575586	0	0	-inf	0	0	-inf	0	0	-inf	0	0	-inf	56	56	83.7561708197617	43	43	50.86046511627907	0	0	-inf	0	0	-inf	92	92	68.81007365377117	18	18	65.79336102258178	0	0	-inf	0	0	-inf	27	27	60.44806097598766	28	28	45.41626596079739	51	51	66.80292385352848	44	44	90.03813836124256	22	22	77.32391737328955	19	19	62.33703564982576	0	0	-inf	77	77	79.11736867481663	109	109	86.40857446106392	123	123	59.50634831345755	15	15	72.94273906836722	0	0	-inf	0	0	-inf	25	25	77.24	0	0	-inf	0	0	-inf	48	48	48.5	208	208	72.0633459847609	10	10	59.7	82	82	69.23913906820772	0	0	-inf	0	0	-inf	0	0	-inf	8	8	67.75	0	0	-inf	0	0	-inf	0	0	-inf	0	0	-inf	11	11	81.54545454545455	0	0	-inf	0	0	-inf	0	0	-inf	0	0	-inf	14	14	67.7660068046109	0	0	-inf	0	0	-inf	0	0	-inf	0	0	-inf	138	138	64.70589134687071	0	0	-inf	0	0	-inf	0	0	-inf	0	0	-inf	0	0	-inf	12	12	45.666666666666664	0	0	-inf	21	21	67.14997095195491	285	285	67.96607812688393	0	0	-inf	0	0	-inf	0	0	-inf	44	44	57.98076987647976	0	0	-inf	0	0	-inf	0	0	-inf	0	0	-inf	0	0	-inf	0	0	-inf	13	13	58.07692307692308	0	0	-inf	0	0	-inf	0	0	-inf	7	7	55.25448338560134	22	22	50.00841928052356	0	0	-inf	13	13	65.88960055746645	71	71	71.20566664536675	0	0	-inf	7	7	82.28571428571429	0	0	-inf	0	0	-inf	10	10	65.04240313241503	0	0	-inf	48	48	68.5625	26	26	57.96194853997145	0	0	-inf	0	0	-inf	8	8	59.019344934278315	0	0	-inf	9	9	42.065395986987006	0	0	-inf	29	29	60.271500505188286	0	0	-inf	0	0	-inf	16	16	56.625	0	0	-inf	0	0	-inf	17	17	56.20990009653514	11	11	93.2539670831085	0	0	-inf	0	0	-inf	0	0	-inf	0	0	-inf	0	0	-inf	0	0	-inf	0	0	-inf	0	0	-inf	0	0	-inf	0	0	-inf	13	13	42.687778884381096	0	0	-inf	0	0	-inf	0	0	-inf	0	0	-inf	0	0	-inf	18	18	55.592939260728805	10	10	53.0	9	9	78.82773811087718	163	163	71.56094941969039	7	7	74.49543391879078	0	0	-inf	0	0	-inf	0	0	-inf	0	0	-inf	1962	1962	92.13343193679363	0	0	-inf	0	0	-inf	0	0	-inf	45	45	71.7487942006192	60	60	76.19579875616908	0	0	-inf	8	8	49.875	0	0	-inf	0	0	-inf	0	0	-inf	65	65	57.97508813355117	19	19	44.63157894736842	0	0	-inf	259	259	67.94381375075477	7	7	44.08349391536446	77	77	67.87465481110003	0	0	-inf	0	0	-inf	0	0	-inf	0	0	-inf	10	10	72.5	43	43	92.38568094780342	34	34	68.13481166619005	7	7	71.85714285714286	18	18	63.40714989165812	0	0	-inf	0	0	-inf	26	26	78.9076824586803	7	7	75.0	0	0	-inf	7	7	87.29286625237447	10	10	72.9	14	14	62.94635935665673	148	148	78.85261978091398	0	0	-inf	57	57	71.92198692357186	0	0	-inf	22	22	74.0909090909091	0	0	-inf	0	0	-inf	0	0	-inf	10	10	65.76946386351834	0	0	-inf	75	75	61.87420093759997	75	75	67.49494453392808	36	36	69.97052803681328	8	8	54.25	0	0	-inf	0	0	-inf	79	79	89.68227118015382	0	0	-inf	0	0	-inf	69	69	52.93632249476696	0	0	-inf	0	0	-inf	22	22	53.54545454545455	0	0	-inf	0	0	-inf	16	16	84.15902349897885	78	78	79.44095066742894	14	14	59.540031962717705	7	7	77.62945776223707	0	0	-inf	11	11	93.45454545454545	0	0	-inf	0	0	-inf	37	37	61.580897839242176	0	0	-inf	0	0	-inf	14	14	82.23924441954763	0	0	-inf	10	10	67.63055065116349	0	0	-inf	0	0	-inf	37	37	67.56650532513878	0	0	-inf	11	11	80.84237825027105	60	60	68.1278481092398	28	28	50.67564158459252	1697	1697	87.85887567660188	62	62	72.67118153068361	7	7	72.79580493371098	13	13	70.47771114175124	0	0	-inf	11	11	45.852702334269715	8	8	43.46104794275854	9	9	78.16820578599824	54	54	63.66931403930771	0	0	-inf	40	40	67.43221934793903	45	45	78.74672776399767	0	0	-inf	60	60	74.7331905691193	12	12	77.93250352560273	0	0	-inf	7	7	48.97968689090602	14	14	81.72763362193008	24	24	50.7839126452779	10	10	52.90148399991333	0	0	-inf	13	13	54.38040842915849	7	7	68.53808486126717	0	0	-inf	38	38	66.9194236166143	0	0	-inf	36	36	43.87352689845069	0	0	-inf	0	0	-inf	0	0	-inf	8	8	87.30166837632449	78	78	62.80083987869481	24	24	71.11552470415303	9	9	62.501867851868276	135	135	79.42239505960849	0	0	-inf	0	0	-inf	0	0	-inf	70	70	49.3807287275327	0	0	-inf	0	0	-inf	0	0	-inf	0	0	-inf	species	Porphyromonas cangingivalis
111105	0	0	-inf	0	0	-inf	0	0	-inf	0	0	-inf	0	0	-inf	0	0	-inf	0	0	-inf	0	0	-inf	0	0	-inf	0	0	-inf	0	0	-inf	0	0	-inf	0	0	-inf	0	0	-inf	0	0	-inf	0	0	-inf	0	0	-inf	0	0	-inf	0	0	-inf	0	0	-inf	0	0	-inf	0	0	-inf	0	0	-inf	0	0	-inf	0	0	-inf	0	0	-inf	0	0	-inf	0	0	-inf	0	0	-inf	0	0	-inf	0	0	-inf	0	0	-inf	0	0	-inf	0	0	-inf	0	0	-inf	0	0	-inf	0	0	-inf	0	0	-inf	0	0	-inf	0	0	-inf	0	0	-inf	0	0	-inf	0	0	-inf	0	0	-inf	0	0	-inf	0	0	-inf	0	0	-inf	0	0	-inf	0	0	-inf	0	0	-inf	0	0	-inf	0	0	-inf	0	0	-inf	0	0	-inf	0	0	-inf	0	0	-inf	0	0	-inf	0	0	-inf	0	0	-inf	0	0	-inf	0	0	-inf	0	0	-inf	0	0	-inf	0	0	-inf	0	0	-inf	0	0	-inf	0	0	-inf	0	0	-inf	0	0	-inf	17	17	42.868326082058054	0	0	-inf	0	0	-inf	0	0	-inf	0	0	-inf	0	0	-inf	0	0	-inf	0	0	-inf	0	0	-inf	0	0	-inf	0	0	-inf	0	0	-inf	0	0	-inf	0	0	-inf	0	0	-inf	0	0	-inf	0	0	-inf	0	0	-inf	0	0	-inf	0	0	-inf	0	0	-inf	0	0	-inf	0	0	-inf	0	0	-inf	0	0	-inf	0	0	-inf	0	0	-inf	0	0	-inf	0	0	-inf	0	0	-inf	0	0	-inf	0	0	-inf	0	0	-inf	0	0	-inf	0	0	-inf	0	0	-inf	0	0	-inf	0	0	-inf	0	0	-inf	0	0	-inf	0	0	-inf	0	0	-inf	0	0	-inf	0	0	-inf	0	0	-inf	0	0	-inf	0	0	-inf	0	0	-inf	0	0	-inf	0	0	-inf	0	0	-inf	0	0	-inf	0	0	-inf	0	0	-inf	0	0	-inf	0	0	-inf	0	0	-inf	0	0	-inf	0	0	-inf	0	0	-inf	0	0	-inf	0	0	-inf	0	0	-inf	0	0	-inf	0	0	-inf	0	0	-inf	0	0	-inf	0	0	-inf	0	0	-inf	0	0	-inf	0	0	-inf	0	0	-inf	0	0	-inf	0	0	-inf	0	0	-inf	0	0	-inf	0	0	-inf	0	0	-inf	0	0	-inf	0	0	-inf	0	0	-inf	0	0	-inf	0	0	-inf	0	0	-inf	0	0	-inf	0	0	-inf	0	0	-inf	0	0	-inf	0	0	-inf	0	0	-inf	0	0	-inf	0	0	-inf	0	0	-inf	0	0	-inf	0	0	-inf	0	0	-inf	0	0	-inf	0	0	-inf	0	0	-inf	0	0	-inf	0	0	-inf	0	0	-inf	0	0	-inf	0	0	-inf	0	0	-inf	0	0	-inf	0	0	-inf	0	0	-inf	0	0	-inf	0	0	-inf	0	0	-inf	0	0	-inf	0	0	-inf	0	0	-inf	0	0	-inf	0	0	-inf	0	0	-inf	0	0	-inf	0	0	-inf	0	0	-inf	0	0	-inf	0	0	-inf	0	0	-inf	0	0	-inf	0	0	-inf	0	0	-inf	0	0	-inf	0	0	-inf	0	0	-inf	0	0	-inf	0	0	-inf	0	0	-inf	0	0	-inf	0	0	-inf	0	0	-inf	0	0	-inf	0	0	-inf	0	0	-inf	0	0	-inf	0	0	-inf	0	0	-inf	0	0	-inf	0	0	-inf	0	0	-inf	0	0	-inf	0	0	-inf	0	0	-inf	0	0	-inf	0	0	-inf	0	0	-inf	0	0	-inf	0	0	-inf	0	0	-inf	0	0	-inf	0	0	-inf	0	0	-inf	0	0	-inf	0	0	-inf	0	0	-inf	0	0	-inf	0	0	-inf	0	0	-inf	0	0	-inf	0	0	-inf	0	0	-inf	0	0	-inf	0	0	-inf	0	0	-inf	0	0	-inf	0	0	-inf	0	0	-inf	0	0	-inf	0	0	-inf	0	0	-inf	0	0	-inf	0	0	-inf	0	0	-inf	0	0	-inf	0	0	-inf	0	0	-inf	0	0	-inf	0	0	-inf	0	0	-inf	0	0	-inf	0	0	-inf	0	0	-inf	0	0	-inf	0	0	-inf	0	0	-inf	0	0	-inf	0	0	-inf	0	0	-inf	0	0	-inf	0	0	-inf	0	0	-inf	0	0	-inf	0	0	-inf	0	0	-inf	0	0	-inf	0	0	-inf	0	0	-inf	0	0	-inf	0	0	-inf	0	0	-inf	0	0	-inf	0	0	-inf	0	0	-inf	0	0	-inf	0	0	-inf	0	0	-inf	0	0	-inf	0	0	-inf	0	0	-inf	0	0	-inf	0	0	-inf	0	0	-inf	0	0	-inf	0	0	-inf	0	0	-inf	0	0	-inf	0	0	-inf	0	0	-inf	0	0	-inf	0	0	-inf	0	0	-inf	0	0	-inf	0	0	-inf	0	0	-inf	0	0	-inf	0	0	-inf	0	0	-inf	0	0	-inf	0	0	-inf	0	0	-inf	0	0	-inf	0	0	-inf	0	0	-inf	0	0	-inf	0	0	-inf	0	0	-inf	0	0	-inf	0	0	-inf	0	0	-inf	0	0	-inf	0	0	-inf	0	0	-inf	0	0	-inf	0	0	-inf	0	0	-inf	0	0	-inf	0	0	-inf	0	0	-inf	0	0	-inf	0	0	-inf	0	0	-inf	0	0	-inf	0	0	-inf	0	0	-inf	0	0	-inf	0	0	-inf	0	0	-inf	0	0	-inf	0	0	-inf	0	0	-inf	0	0	-inf	0	0	-inf	0	0	-inf	0	0	-inf	0	0	-inf	0	0	-inf	0	0	-inf	0	0	-inf	0	0	-inf	0	0	-inf	0	0	-inf	0	0	-inf	0	0	-inf	0	0	-inf	0	0	-inf	0	0	-inf	0	0	-inf	0	0	-inf	0	0	-inf	0	0	-inf	0	0	-inf	0	0	-inf	0	0	-inf	0	0	-inf	0	0	-inf	0	0	-inf	0	0	-inf	0	0	-inf	0	0	-inf	0	0	-inf	0	0	-inf	0	0	-inf	0	0	-inf	0	0	-inf	0	0	-inf	0	0	-inf	0	0	-inf	0	0	-inf	0	0	-inf	0	0	-inf	0	0	-inf	0	0	-inf	0	0	-inf	0	0	-inf	0	0	-inf	0	0	-inf	0	0	-inf	0	0	-inf	0	0	-inf	0	0	-inf	0	0	-inf	0	0	-inf	species	Porphyromonas gulae
266762	0	0	-inf	7	7	61.42857142857143	0	0	-inf	0	0	-inf	0	0	-inf	0	0	-inf	0	0	-inf	0	0	-inf	0	0	-inf	0	0	-inf	0	0	-inf	0	0	-inf	0	0	-inf	0	0	-inf	0	0	-inf	0	0	-inf	0	0	-inf	0	0	-inf	0	0	-inf	0	0	-inf	0	0	-inf	0	0	-inf	0	0	-inf	0	0	-inf	0	0	-inf	0	0	-inf	0	0	-inf	0	0	-inf	0	0	-inf	0	0	-inf	0	0	-inf	0	0	-inf	0	0	-inf	0	0	-inf	0	0	-inf	0	0	-inf	0	0	-inf	0	0	-inf	0	0	-inf	22	22	62.09090909090909	0	0	-inf	0	0	-inf	0	0	-inf	0	0	-inf	0	0	-inf	0	0	-inf	0	0	-inf	0	0	-inf	0	0	-inf	0	0	-inf	0	0	-inf	0	0	-inf	0	0	-inf	0	0	-inf	0	0	-inf	0	0	-inf	0	0	-inf	0	0	-inf	0	0	-inf	0	0	-inf	0	0	-inf	0	0	-inf	0	0	-inf	0	0	-inf	0	0	-inf	0	0	-inf	0	0	-inf	14	14	95.42162946192433	0	0	-inf	0	0	-inf	0	0	-inf	0	0	-inf	0	0	-inf	0	0	-inf	0	0	-inf	0	0	-inf	0	0	-inf	0	0	-inf	0	0	-inf	0	0	-inf	0	0	-inf	0	0	-inf	0	0	-inf	0	0	-inf	0	0	-inf	0	0	-inf	0	0	-inf	0	0	-inf	0	0	-inf	0	0	-inf	0	0	-inf	0	0	-inf	0	0	-inf	0	0	-inf	0	0	-inf	0	0	-inf	0	0	-inf	0	0	-inf	0	0	-inf	0	0	-inf	0	0	-inf	0	0	-inf	0	0	-inf	0	0	-inf	0	0	-inf	0	0	-inf	0	0	-inf	0	0	-inf	0	0	-inf	0	0	-inf	0	0	-inf	0	0	-inf	0	0	-inf	0	0	-inf	0	0	-inf	0	0	-inf	0	0	-inf	0	0	-inf	0	0	-inf	0	0	-inf	0	0	-inf	0	0	-inf	0	0	-inf	0	0	-inf	0	0	-inf	0	0	-inf	0	0	-inf	0	0	-inf	0	0	-inf	0	0	-inf	0	0	-inf	0	0	-inf	0	0	-inf	0	0	-inf	0	0	-inf	0	0	-inf	0	0	-inf	0	0	-inf	0	0	-inf	0	0	-inf	0	0	-inf	19	19	70.05263157894737	0	0	-inf	0	0	-inf	0	0	-inf	0	0	-inf	0	0	-inf	0	0	-inf	0	0	-inf	0	0	-inf	0	0	-inf	0	0	-inf	0	0	-inf	0	0	-inf	0	0	-inf	0	0	-inf	0	0	-inf	0	0	-inf	0	0	-inf	0	0	-inf	0	0	-inf	0	0	-inf	0	0	-inf	0	0	-inf	13	13	70.46153846153847	0	0	-inf	0	0	-inf	0	0	-inf	0	0	-inf	0	0	-inf	0	0	-inf	0	0	-inf	0	0	-inf	0	0	-inf	0	0	-inf	0	0	-inf	0	0	-inf	0	0	-inf	0	0	-inf	0	0	-inf	0	0	-inf	0	0	-inf	0	0	-inf	0	0	-inf	0	0	-inf	0	0	-inf	0	0	-inf	0	0	-inf	0	0	-inf	0	0	-inf	0	0	-inf	0	0	-inf	0	0	-inf	0	0	-inf	0	0	-inf	0	0	-inf	0	0	-inf	0	0	-inf	0	0	-inf	0	0	-inf	0	0	-inf	0	0	-inf	0	0	-inf	0	0	-inf	0	0	-inf	0	0	-inf	0	0	-inf	0	0	-inf	0	0	-inf	0	0	-inf	0	0	-inf	0	0	-inf	0	0	-inf	0	0	-inf	0	0	-inf	0	0	-inf	0	0	-inf	0	0	-inf	0	0	-inf	0	0	-inf	0	0	-inf	0	0	-inf	0	0	-inf	0	0	-inf	0	0	-inf	0	0	-inf	0	0	-inf	0	0	-inf	0	0	-inf	0	0	-inf	0	0	-inf	0	0	-inf	0	0	-inf	0	0	-inf	0	0	-inf	0	0	-inf	0	0	-inf	0	0	-inf	0	0	-inf	0	0	-inf	0	0	-inf	0	0	-inf	0	0	-inf	0	0	-inf	0	0	-inf	0	0	-inf	0	0	-inf	0	0	-inf	0	0	-inf	0	0	-inf	0	0	-inf	0	0	-inf	0	0	-inf	0	0	-inf	0	0	-inf	0	0	-inf	0	0	-inf	0	0	-inf	0	0	-inf	0	0	-inf	0	0	-inf	0	0	-inf	0	0	-inf	0	0	-inf	0	0	-inf	0	0	-inf	0	0	-inf	0	0	-inf	0	0	-inf	0	0	-inf	0	0	-inf	0	0	-inf	0	0	-inf	0	0	-inf	0	0	-inf	0	0	-inf	0	0	-inf	0	0	-inf	0	0	-inf	0	0	-inf	0	0	-inf	0	0	-inf	0	0	-inf	0	0	-inf	0	0	-inf	0	0	-inf	0	0	-inf	0	0	-inf	0	0	-inf	0	0	-inf	0	0	-inf	0	0	-inf	0	0	-inf	0	0	-inf	0	0	-inf	0	0	-inf	0	0	-inf	0	0	-inf	0	0	-inf	0	0	-inf	0	0	-inf	0	0	-inf	0	0	-inf	0	0	-inf	0	0	-inf	0	0	-inf	0	0	-inf	0	0	-inf	0	0	-inf	0	0	-inf	0	0	-inf	0	0	-inf	0	0	-inf	0	0	-inf	0	0	-inf	0	0	-inf	0	0	-inf	0	0	-inf	0	0	-inf	0	0	-inf	0	0	-inf	0	0	-inf	0	0	-inf	0	0	-inf	0	0	-inf	0	0	-inf	0	0	-inf	0	0	-inf	0	0	-inf	0	0	-inf	0	0	-inf	0	0	-inf	0	0	-inf	0	0	-inf	0	0	-inf	0	0	-inf	0	0	-inf	0	0	-inf	0	0	-inf	0	0	-inf	0	0	-inf	0	0	-inf	0	0	-inf	0	0	-inf	0	0	-inf	0	0	-inf	0	0	-inf	0	0	-inf	0	0	-inf	0	0	-inf	0	0	-inf	0	0	-inf	9	9	40.45584412271571	0	0	-inf	0	0	-inf	0	0	-inf	0	0	-inf	0	0	-inf	0	0	-inf	0	0	-inf	0	0	-inf	0	0	-inf	0	0	-inf	0	0	-inf	0	0	-inf	0	0	-inf	0	0	-inf	0	0	-inf	0	0	-inf	0	0	-inf	0	0	-inf	0	0	-inf	0	0	-inf	0	0	-inf	0	0	-inf	0	0	-inf	34	34	81.65006145559302	0	0	-inf	0	0	-inf	0	0	-inf	0	0	-inf	0	0	-inf	0	0	-inf	0	0	-inf	0	0	-inf	species	Porphyromonas gingivicanis
281920	0	0	-inf	0	0	-inf	0	0	-inf	0	0	-inf	0	0	-inf	0	0	-inf	0	0	-inf	0	0	-inf	0	0	-inf	0	0	-inf	0	0	-inf	0	0	-inf	0	0	-inf	0	0	-inf	0	0	-inf	0	0	-inf	0	0	-inf	0	0	-inf	0	0	-inf	0	0	-inf	0	0	-inf	0	0	-inf	0	0	-inf	0	0	-inf	0	0	-inf	0	0	-inf	0	0	-inf	0	0	-inf	0	0	-inf	0	0	-inf	0	0	-inf	0	0	-inf	0	0	-inf	0	0	-inf	0	0	-inf	0	0	-inf	0	0	-inf	0	0	-inf	0	0	-inf	0	0	-inf	0	0	-inf	0	0	-inf	0	0	-inf	0	0	-inf	0	0	-inf	0	0	-inf	0	0	-inf	0	0	-inf	0	0	-inf	0	0	-inf	0	0	-inf	0	0	-inf	0	0	-inf	0	0	-inf	0	0	-inf	0	0	-inf	0	0	-inf	0	0	-inf	0	0	-inf	0	0	-inf	0	0	-inf	0	0	-inf	0	0	-inf	0	0	-inf	0	0	-inf	0	0	-inf	0	0	-inf	0	0	-inf	0	0	-inf	0	0	-inf	0	0	-inf	0	0	-inf	0	0	-inf	0	0	-inf	0	0	-inf	0	0	-inf	0	0	-inf	0	0	-inf	0	0	-inf	0	0	-inf	0	0	-inf	0	0	-inf	0	0	-inf	0	0	-inf	0	0	-inf	0	0	-inf	0	0	-inf	0	0	-inf	0	0	-inf	0	0	-inf	0	0	-inf	0	0	-inf	0	0	-inf	0	0	-inf	0	0	-inf	0	0	-inf	0	0	-inf	0	0	-inf	0	0	-inf	0	0	-inf	0	0	-inf	0	0	-inf	0	0	-inf	0	0	-inf	0	0	-inf	0	0	-inf	0	0	-inf	0	0	-inf	0	0	-inf	0	0	-inf	0	0	-inf	0	0	-inf	0	0	-inf	0	0	-inf	0	0	-inf	0	0	-inf	0	0	-inf	0	0	-inf	0	0	-inf	0	0	-inf	0	0	-inf	0	0	-inf	0	0	-inf	0	0	-inf	0	0	-inf	0	0	-inf	0	0	-inf	0	0	-inf	0	0	-inf	0	0	-inf	0	0	-inf	0	0	-inf	0	0	-inf	0	0	-inf	0	0	-inf	0	0	-inf	0	0	-inf	0	0	-inf	0	0	-inf	0	0	-inf	0	0	-inf	0	0	-inf	0	0	-inf	0	0	-inf	0	0	-inf	0	0	-inf	0	0	-inf	0	0	-inf	0	0	-inf	0	0	-inf	0	0	-inf	0	0	-inf	0	0	-inf	0	0	-inf	0	0	-inf	0	0	-inf	0	0	-inf	0	0	-inf	0	0	-inf	0	0	-inf	0	0	-inf	0	0	-inf	0	0	-inf	0	0	-inf	0	0	-inf	0	0	-inf	0	0	-inf	0	0	-inf	0	0	-inf	0	0	-inf	0	0	-inf	0	0	-inf	0	0	-inf	0	0	-inf	0	0	-inf	0	0	-inf	0	0	-inf	0	0	-inf	0	0	-inf	0	0	-inf	0	0	-inf	0	0	-inf	0	0	-inf	0	0	-inf	0	0	-inf	0	0	-inf	0	0	-inf	0	0	-inf	0	0	-inf	0	0	-inf	0	0	-inf	0	0	-inf	0	0	-inf	0	0	-inf	0	0	-inf	0	0	-inf	0	0	-inf	0	0	-inf	0	0	-inf	0	0	-inf	0	0	-inf	0	0	-inf	0	0	-inf	0	0	-inf	0	0	-inf	0	0	-inf	0	0	-inf	0	0	-inf	0	0	-inf	0	0	-inf	0	0	-inf	0	0	-inf	0	0	-inf	0	0	-inf	0	0	-inf	0	0	-inf	0	0	-inf	0	0	-inf	0	0	-inf	0	0	-inf	0	0	-inf	0	0	-inf	0	0	-inf	0	0	-inf	0	0	-inf	0	0	-inf	0	0	-inf	0	0	-inf	0	0	-inf	0	0	-inf	0	0	-inf	0	0	-inf	0	0	-inf	0	0	-inf	0	0	-inf	0	0	-inf	0	0	-inf	0	0	-inf	0	0	-inf	0	0	-inf	0	0	-inf	0	0	-inf	0	0	-inf	0	0	-inf	0	0	-inf	0	0	-inf	0	0	-inf	0	0	-inf	0	0	-inf	0	0	-inf	0	0	-inf	0	0	-inf	0	0	-inf	0	0	-inf	0	0	-inf	0	0	-inf	0	0	-inf	0	0	-inf	0	0	-inf	0	0	-inf	0	0	-inf	0	0	-inf	0	0	-inf	0	0	-inf	0	0	-inf	0	0	-inf	0	0	-inf	59	59	84.65873916005229	0	0	-inf	0	0	-inf	0	0	-inf	0	0	-inf	0	0	-inf	0	0	-inf	0	0	-inf	0	0	-inf	0	0	-inf	0	0	-inf	0	0	-inf	0	0	-inf	0	0	-inf	0	0	-inf	0	0	-inf	0	0	-inf	0	0	-inf	0	0	-inf	0	0	-inf	0	0	-inf	0	0	-inf	0	0	-inf	0	0	-inf	0	0	-inf	0	0	-inf	0	0	-inf	0	0	-inf	0	0	-inf	0	0	-inf	0	0	-inf	0	0	-inf	0	0	-inf	0	0	-inf	0	0	-inf	0	0	-inf	0	0	-inf	0	0	-inf	0	0	-inf	0	0	-inf	0	0	-inf	0	0	-inf	0	0	-inf	0	0	-inf	0	0	-inf	0	0	-inf	0	0	-inf	0	0	-inf	0	0	-inf	0	0	-inf	0	0	-inf	0	0	-inf	0	0	-inf	0	0	-inf	0	0	-inf	0	0	-inf	0	0	-inf	0	0	-inf	0	0	-inf	0	0	-inf	0	0	-inf	0	0	-inf	0	0	-inf	0	0	-inf	0	0	-inf	0	0	-inf	0	0	-inf	0	0	-inf	0	0	-inf	0	0	-inf	0	0	-inf	0	0	-inf	0	0	-inf	0	0	-inf	0	0	-inf	0	0	-inf	0	0	-inf	0	0	-inf	0	0	-inf	0	0	-inf	0	0	-inf	0	0	-inf	0	0	-inf	0	0	-inf	0	0	-inf	0	0	-inf	0	0	-inf	0	0	-inf	0	0	-inf	0	0	-inf	0	0	-inf	0	0	-inf	0	0	-inf	0	0	-inf	0	0	-inf	0	0	-inf	0	0	-inf	0	0	-inf	0	0	-inf	0	0	-inf	0	0	-inf	0	0	-inf	0	0	-inf	0	0	-inf	0	0	-inf	0	0	-inf	0	0	-inf	0	0	-inf	0	0	-inf	0	0	-inf	0	0	-inf	0	0	-inf	0	0	-inf	0	0	-inf	0	0	-inf	0	0	-inf	0	0	-inf	0	0	-inf	species	Porphyromonas uenonis
322095	381	381	96.19847869360379	427	427	58.21561279499617	52	52	71.04769673654964	477	477	88.07178709127689	1680	1680	91.5996218452846	296	296	63.268560539827504	519	519	90.64742645304729	116	116	79.36202497021975	243	243	78.98538321478532	33	33	72.44158713817778	374	374	69.85784412672494	314	314	79.38850327690663	2766	2766	91.69702536409629	431	431	62.25201722109159	214	214	89.94376691574291	212	212	67.88301482675877	19	19	76.12254828486425	142	142	88.51696068074818	1566	1566	101.71836957223259	0	0	-inf	241	241	89.80428547076737	44	44	72.44257347032013	341	341	74.60311247539627	18	18	56.0324581433313	337	337	89.09888838930614	2012	2012	91.34593961529298	157	157	79.3356123036269	2020	2020	101.46050845646539	182	182	100.02681697301817	450	450	86.39142724169228	12	12	53.47722071271836	235	235	68.5757729777014	0	0	-inf	47	47	62.02098761859639	9342	9342	98.40565284646492	85	85	84.81616616115697	184	184	92.41633929454069	114	114	87.06088676261946	101	101	72.2126278833532	148	148	78.53291887921884	1813	1813	92.92655173914338	337	337	70.83021085138182	218	218	80.01075558219185	85	85	54.50934927209309	479	479	97.01589115291236	238	238	70.41239804478269	875	875	96.41977360538878	101	101	65.04881713549142	57	57	57.476355827282084	7439	7439	104.25728631156996	134	134	83.65491721582657	0	0	-inf	68	68	113.2702674651951	1100	1100	81.84801669347146	1651	1651	78.98126578626125	143	143	99.51911971463097	95	95	73.27507089453385	35	35	85.62067399158761	1328	1328	106.78464086343826	11	11	62.11531755241677	38	38	87.64142336207463	152	152	88.08030247917019	61	61	62.29843730013584	289	289	94.0207404475043	136	136	89.11432548451545	357	357	89.07259718133955	198	198	92.93050474283037	256	256	89.56334394267488	2990	2990	96.22265341017268	478	478	88.13588482935397	56	56	80.2434697095466	48	48	60.437297034786084	595	595	92.83833179432169	33	33	57.10422187540202	32	32	93.01316738241592	2422	2422	85.28765018169241	15	15	97.41938432679557	308	308	105.65722145874501	114	114	89.3339615049902	2241	2241	94.65840257176322	180	180	92.5412831014877	429	429	92.40353584121746	33	33	78.2190809051695	54	54	71.39202490665781	861	861	94.28684568428358	76	76	50.351842334244516	138	138	87.82072010727067	232	232	78.35361543611205	59	59	83.87395733224474	144	144	71.81174169886935	33	33	76.22351676793075	335	335	94.77844845183319	56	56	82.1502088943496	41	41	66.07719029013424	18	18	88.98987891327278	87	87	60.63065297401095	4571	4571	109.53859913365574	529	529	108.00164789968252	106	106	54.62396728484956	72	72	61.66110056743281	122	122	71.20620204097465	478	478	101.83923966262525	1068	1068	102.42067373670352	437	437	111.47656305304795	376	376	79.52170650735758	491	491	57.923270999310674	588	588	78.82256049499766	64	64	71.59962397141072	38	38	86.17644221317684	1332	1332	107.749236551827	17	17	80.08026781246414	152	152	77.07791933764648	81	81	86.91359874593222	48	48	68.16770258994597	200	200	83.98829764449931	116	116	74.38597055193546	172	172	99.73810197728766	136	136	84.69464006284792	792	792	111.54792187199462	0	0	-inf	539	539	102.08116829325445	31	31	97.14713871477531	1033	1033	106.23083439053555	193	193	88.74582874144338	739	739	110.80578064330294	2623	2623	105.616143780168	2334	2334	105.6941966319879	270	270	111.56059730873208	104	104	98.98921296619808	145	145	102.98148296453572	12359	12359	108.75519729304007	201	201	109.34377494880033	31	31	74.52669023778645	243	243	90.24908333434308	156	156	87.96916528564529	36	36	85.78903328726979	47	47	73.46156019200859	96	96	102.94656845188263	303	303	88.4099314638087	78	78	87.29764847610433	130	130	83.49640811528698	34	34	54.740614849703405	52	52	83.02840974190278	32	32	83.51278073893278	94	94	64.85416692924481	320	320	77.04591927161144	9	9	75.33569253545438	200	200	70.79148870591986	23	23	60.70457664143366	277	277	57.620895047475216	77	77	98.41409454549644	369	369	102.83127955304488	35	35	97.71914160383497	96	96	77.98307072749513	7	7	103.7037826857375	27	27	87.36110219360734	10437	10437	92.69326567901014	173	173	75.19740601299297	37	37	84.86379345136073	770	770	107.45899828565953	56	56	63.07956220574587	151	151	104.20589045065044	10	10	68.44437938585168	10	10	102.79969750804838	345	345	104.91774575832612	234	234	75.2765779601316	57	57	91.30253241556744	83	83	91.26735389953569	70	70	50.698537786612754	0	0	-inf	196	196	111.29085444232473	61	61	94.14552787716757	68	68	67.22132433465566	25	25	96.81935647177163	102	102	100.1681725758676	28	28	97.88802874829292	17	17	104.60926057796286	29	29	81.13784144768918	12	12	88.24820329227265	160	160	114.59637542791839	0	0	-inf	432	432	107.01707012323578	0	0	-inf	0	0	-inf	139	139	107.68530886929743	40	40	67.31147492326218	47	47	72.59875340017737	23	23	77.4843059583781	1136	1136	104.59289469557011	304	304	99.67103724312852	446	446	108.23827599280014	28	28	77.5659855476229	440	440	103.33833758398214	17	17	89.82832545297435	101	101	65.25613919523589	189	189	99.20291524106321	9	9	89.65986212005596	48	48	89.26393892253269	28	28	86.6471996514497	0	0	-inf	0	0	-inf	1498	1498	104.0690444510872	652	652	96.95473877090126	19	19	94.48201282888277	0	0	-inf	916	916	105.57994098949513	779	779	102.3789104536496	13	13	116.19077507313564	0	0	-inf	11	11	96.08923935127736	13	13	62.48039131734207	150	150	113.67032041717006	367	367	107.3849494036652	270	270	106.62648859021492	284	284	104.5238933573575	21	21	97.21789671407892	65	65	108.0064948214151	37	37	84.73859373721514	10	10	83.44043893629701	402	402	113.56091805202374	117	117	97.38986168561753	145	145	81.86248653599826	1070	1070	103.69141356641576	17	17	105.03443656096542	59	59	77.14591116705141	26	26	63.148849932009945	218	218	95.66146807982886	3524	3524	105.89629990900237	95	95	87.756443798619	236	236	106.94812560867656	9	9	91.4864453940936	56	56	109.55976873513957	180	180	82.21344635001275	1450	1450	105.33530774977334	77	77	80.30110856334933	20	20	86.06055242156403	647	647	110.37519225595976	21	21	98.04286062457074	29	29	65.48678850948511	190	190	106.95953844387586	199	199	100.54667340445629	34	34	86.60322721602776	37	37	90.63036174570225	0	0	-inf	102	102	92.32427407535468	140	140	98.08131816845952	150	150	105.5566804394435	456	456	112.78658376809388	0	0	-inf	140	140	104.17629806189603	7	7	79.8428523958617	32	32	99.73247157879621	151	151	83.9165165413147	30	30	100.7847611065785	218	218	77.79052518335965	401	401	110.83664742137728	38	38	49.37145971320124	212	212	65.19082155510469	152	152	89.83846901992293	13	13	75.1170990060997	15	15	87.87207066601593	1870	1870	83.55508865968467	2325	2325	106.21336842068939	99	99	86.04188042856354	468	468	101.15057657613846	368	368	100.57353046544019	4049	4049	109.3361502467153	2848	2848	78.9905245758191	5073	5073	100.38005540348075	378	378	88.83123503056103	283	283	104.87537447963535	1138	1138	108.12432467632443	125	125	72.26032148465632	51	51	100.3187806184023	173	173	107.76348904731229	22	22	84.446052221884	38	38	75.98788878299655	225	225	84.1656378894618	3127	3127	104.34541527669623	70	70	91.65444284406927	32188	32188	104.70992824744516	33	33	98.04016346207011	4629	4629	113.17972977410422	182	182	92.19815925987416	775	775	103.95318602470745	251	251	102.61323416446577	935	935	93.93452374905	311	311	91.97309737341766	57	57	67.50179586026242	157	157	98.82593547929062	332	332	87.10454826842772	163	163	91.85873499213372	91	91	94.95732974670399	244	244	81.51517852353692	1329	1329	88.82253398736292	73	73	96.99064890533239	49	49	64.92487290743063	1169	1169	110.66538525710193	29769	29769	110.00740100015925	150	150	87.53130249711288	37	37	92.88166781169677	1616	1616	110.90112283477744	156	156	84.01616567939811	2914	2914	105.6733547006914	59	59	46.549542475925875	42	42	101.43090064499623	122	122	91.2207885124649	202	202	99.33046531605575	1739	1739	109.27484097706417	1298	1298	104.77304036122366	303	303	114.79944126614508	37	37	64.76141382600429	342	342	68.74979392195698	18	18	80.91960729605805	1973	1973	102.26598853095236	112	112	73.52963872480615	1320	1320	90.28884251874302	1271	1271	110.23471867831836	15	15	91.22797207061762	108	108	77.06885173872409	77	77	89.69182589742847	13	13	62.76618134461448	216	216	95.01729234172174	741	741	111.40061420001307	434	434	92.36623329581796	0	0	-inf	1328	1328	97.51295449536009	76	76	72.04333845160882	2433	2433	95.13439683215351	533	533	93.29191566635748	48	48	82.35713316596382	13	13	66.27028884042973	1615	1615	78.29611499921741	12	12	91.87825877028341	572	572	93.27397094708427	32	32	66.98669088714935	61	61	76.81547199734435	196	196	86.1687121791223	201	201	91.71252672056188	221	221	94.1334473786851	482	482	81.2813215028589	429	429	71.83332104619282	29	29	51.65980415838372	38	38	78.26613999411897	66	66	67.41870537537304	345	345	95.80665495987392	17	17	87.43786502927168	678	678	76.61085400943665	43	43	91.98465551529482	76	76	83.08997401633033	56	56	78.31288923637916	172	172	89.89137800583798	180	180	75.90767993659146	191	191	76.66930992698322	9	9	63.4138848298364	56	56	60.14786905866302	209	209	92.01987141014958	382	382	94.63227995161363	170	170	85.4284876667856	3194	3194	96.42080845403882	82	82	57.06699273412624	48	48	58.891907127490455	11	11	78.7889531947869	85	85	92.40598812538188	458	458	81.25130186773933	14	14	79.10327898599944	90	90	58.98027522982053	34	34	80.41699578689494	299	299	89.8520825163391	528	528	90.60163984276143	111	111	56.692064755376016	98	98	76.94462551409268	49	49	78.63669115989575	31	31	73.33857166881356	1250	1250	94.37639548917696	442	442	92.14278277310707	126	126	78.58700428265175	218	218	66.10950303049503	398	398	80.11582460501916	97	97	77.17496391175044	74	74	54.04441622687227	112	112	79.93842637006627	17	17	96.3174588748083	90	90	93.5694522097703	544	544	101.82969848646451	species	Porphyromonas somerae
393921	7	7	44.57142857142857	0	0	-inf	38	38	42.74217064147919	0	0	-inf	35	35	52.16940880117196	0	0	-inf	0	0	-inf	0	0	-inf	0	0	-inf	0	0	-inf	0	0	-inf	12	12	60.51006469095632	23	23	43.95652173913044	0	0	-inf	52	52	65.34209228514477	0	0	-inf	18	18	69.99533105675602	9	9	48.44444444444444	0	0	-inf	0	0	-inf	0	0	-inf	0	0	-inf	32	32	62.22494634431072	0	0	-inf	55	55	51.261066939631355	0	0	-inf	0	0	-inf	0	0	-inf	0	0	-inf	0	0	-inf	0	0	-inf	9	9	50.44444444444444	32	32	83.51530382356076	0	0	-inf	0	0	-inf	56	56	75.74896863468118	0	0	-inf	0	0	-inf	0	0	-inf	9	9	50.93565707444861	0	0	-inf	0	0	-inf	9	9	60.0	0	0	-inf	0	0	-inf	0	0	-inf	7	7	50.714285714285715	0	0	-inf	0	0	-inf	0	0	-inf	7	7	46.10924506067798	141	141	77.46139574362415	0	0	-inf	0	0	-inf	35	35	57.42435702063371	19	19	71.78008361776811	32	32	54.15721136918153	0	0	-inf	0	0	-inf	0	0	-inf	0	0	-inf	81	81	46.21745493238387	22	22	45.489161063408496	0	0	-inf	43	43	43.843378934911726	0	0	-inf	7	7	43.3273448460569	59	59	50.68539139941922	18	18	44.368422282226426	35	35	44.86010921696335	38	38	43.65643271124429	117	117	48.25238337862268	18	18	49.31852476753642	48	48	44.89558678393081	0	0	-inf	0	0	-inf	117	117	42.30520031966515	0	0	-inf	46	46	44.39104707888433	26	26	64.59372565678686	33	33	49.155400279132024	0	0	-inf	22	22	45.700574503595746	49	49	43.94808577673907	0	0	-inf	73	73	64.70841613983552	36	36	78.30117235723168	49	49	58.546947180870774	103	103	55.17892535291576	30	30	68.49714098623767	10	10	45.26417023478423	85	85	76.4951315026594	9	9	57.89837257352648	95	95	64.64261129807142	0	0	-inf	0	0	-inf	0	0	-inf	19	19	67.012156658995	14	14	62.89926068758995	0	0	-inf	0	0	-inf	32	32	58.21966400339672	0	0	-inf	0	0	-inf	0	0	-inf	0	0	-inf	0	0	-inf	0	0	-inf	7	7	48.142857142857146	0	0	-inf	0	0	-inf	0	0	-inf	39	39	71.8244989942196	20	20	82.85298736852913	0	0	-inf	0	0	-inf	0	0	-inf	28	28	75.162974159841	0	0	-inf	0	0	-inf	0	0	-inf	22	22	71.4090909090909	7	7	59.57142857142857	0	0	-inf	0	0	-inf	0	0	-inf	0	0	-inf	0	0	-inf	0	0	-inf	0	0	-inf	0	0	-inf	0	0	-inf	16	16	64.75	7	7	88.5909788935315	0	0	-inf	0	0	-inf	0	0	-inf	0	0	-inf	0	0	-inf	0	0	-inf	9	9	62.75121065884312	0	0	-inf	0	0	-inf	0	0	-inf	49	49	55.844234769102734	16	16	60.65519253464866	0	0	-inf	0	0	-inf	31	31	62.774193548387096	24	24	55.032573269383775	64	64	51.3849277485021	0	0	-inf	12	12	48.21097664710143	195	195	74.28113951471084	0	0	-inf	0	0	-inf	21	21	46.57142857142857	22	22	59.488812784643876	0	0	-inf	0	0	-inf	43	43	71.20188932854123	0	0	-inf	0	0	-inf	0	0	-inf	0	0	-inf	0	0	-inf	0	0	-inf	0	0	-inf	0	0	-inf	0	0	-inf	0	0	-inf	0	0	-inf	0	0	-inf	0	0	-inf	0	0	-inf	0	0	-inf	0	0	-inf	0	0	-inf	0	0	-inf	0	0	-inf	0	0	-inf	0	0	-inf	0	0	-inf	0	0	-inf	0	0	-inf	0	0	-inf	0	0	-inf	0	0	-inf	0	0	-inf	0	0	-inf	0	0	-inf	0	0	-inf	0	0	-inf	0	0	-inf	0	0	-inf	0	0	-inf	0	0	-inf	0	0	-inf	0	0	-inf	13	13	58.50581454060022	0	0	-inf	10	10	80.00696522510266	0	0	-inf	0	0	-inf	0	0	-inf	9	9	57.24295321693985	8	8	49.812892821373936	0	0	-inf	0	0	-inf	0	0	-inf	0	0	-inf	0	0	-inf	0	0	-inf	8	8	66.08172492103088	16	16	48.73492754904332	0	0	-inf	0	0	-inf	15	15	41.733333333333334	8	8	72.65283537494155	9	9	62.04760734148957	0	0	-inf	0	0	-inf	105	105	71.48429305043594	0	0	-inf	0	0	-inf	39	39	67.94200678120237	0	0	-inf	0	0	-inf	0	0	-inf	0	0	-inf	0	0	-inf	0	0	-inf	0	0	-inf	0	0	-inf	0	0	-inf	0	0	-inf	0	0	-inf	0	0	-inf	0	0	-inf	0	0	-inf	0	0	-inf	0	0	-inf	0	0	-inf	0	0	-inf	0	0	-inf	0	0	-inf	0	0	-inf	164	164	72.50844058681344	0	0	-inf	0	0	-inf	0	0	-inf	0	0	-inf	0	0	-inf	377	377	76.50470532439911	0	0	-inf	49	49	75.95184717312588	0	0	-inf	0	0	-inf	0	0	-inf	0	0	-inf	0	0	-inf	27	27	46.008716365332845	0	0	-inf	0	0	-inf	0	0	-inf	0	0	-inf	0	0	-inf	202	202	65.82399974578763	0	0	-inf	0	0	-inf	14	14	62.200253084537295	115	115	53.56579853000075	0	0	-inf	333	333	71.19248721543838	0	0	-inf	0	0	-inf	8	8	48.43198051533946	0	0	-inf	20	20	70.83772510807795	0	0	-inf	0	0	-inf	0	0	-inf	0	0	-inf	0	0	-inf	0	0	-inf	0	0	-inf	0	0	-inf	11	11	53.27994444623332	0	0	-inf	0	0	-inf	0	0	-inf	13	13	55.61538461538461	0	0	-inf	0	0	-inf	9	9	56.165140184686294	0	0	-inf	0	0	-inf	0	0	-inf	96	96	57.5428384753551	0	0	-inf	0	0	-inf	0	0	-inf	51	51	58.86321675314919	0	0	-inf	0	0	-inf	0	0	-inf	0	0	-inf	15	15	75.46666666666667	25	25	51.45232253066849	32	32	66.18695154638763	0	0	-inf	0	0	-inf	0	0	-inf	0	0	-inf	0	0	-inf	41	41	74.05036761637481	0	0	-inf	9	9	69.55555555555556	0	0	-inf	0	0	-inf	58	58	82.20233527814163	0	0	-inf	0	0	-inf	82	82	67.55061716192562	0	0	-inf	0	0	-inf	30	30	83.85845886309602	0	0	-inf	0	0	-inf	195	195	74.24928849201015	131	131	46.26128438677388	0	0	-inf	24	24	62.946416485374314	0	0	-inf	48	48	54.217239625529714	0	0	-inf	72	72	43.52957548195323	13	13	63.430386242585875	0	0	-inf	9	9	55.069384267237695	48	48	46.3142420845455	50	50	48.39907355486545	0	0	-inf	68	68	73.40419739768281	31	31	54.23962312190009	0	0	-inf	0	0	-inf	0	0	-inf	0	0	-inf	18	18	44.14851286891213	577	577	78.26437087136169	11	11	43.412836116768545	36	36	47.119438391294736	60	60	44.288655000156226	7	7	49.91907850658989	59	59	48.254997499942185	35	35	45.10254582765588	64	64	45.43979185380212	0	0	-inf	96	96	50.91506885476737	47	47	50.23605182632153	36	36	68.5189033798352	23	23	43.222783701271766	39	39	55.71889586830661	54	54	46.125329991076775	0	0	-inf	18	18	43.20570382733006	0	0	-inf	58	58	49.71982256937355	78	78	44.49904443565418	15	15	53.962039396886595	0	0	-inf	0	0	-inf	0	0	-inf	104	104	53.195825729102474	21	21	44.31322748623396	64	64	45.40919233130747	0	0	-inf	18	18	57.5324089606592	0	0	-inf	210	210	71.38773485600491	0	0	-inf	14	14	71.57832521540045	0	0	-inf	0	0	-inf	species	Porphyromonas crevioricanis
1583331	0	0	-inf	0	0	-inf	0	0	-inf	0	0	-inf	0	0	-inf	0	0	-inf	0	0	-inf	0	0	-inf	0	0	-inf	0	0	-inf	0	0	-inf	0	0	-inf	0	0	-inf	0	0	-inf	0	0	-inf	0	0	-inf	0	0	-inf	0	0	-inf	0	0	-inf	0	0	-inf	0	0	-inf	0	0	-inf	0	0	-inf	0	0	-inf	0	0	-inf	0	0	-inf	0	0	-inf	0	0	-inf	0	0	-inf	0	0	-inf	0	0	-inf	0	0	-inf	0	0	-inf	0	0	-inf	0	0	-inf	0	0	-inf	0	0	-inf	0	0	-inf	0	0	-inf	0	0	-inf	0	0	-inf	0	0	-inf	0	0	-inf	0	0	-inf	0	0	-inf	0	0	-inf	0	0	-inf	0	0	-inf	0	0	-inf	0	0	-inf	0	0	-inf	0	0	-inf	0	0	-inf	0	0	-inf	0	0	-inf	0	0	-inf	0	0	-inf	0	0	-inf	0	0	-inf	0	0	-inf	0	0	-inf	0	0	-inf	0	0	-inf	0	0	-inf	0	0	-inf	0	0	-inf	0	0	-inf	0	0	-inf	0	0	-inf	0	0	-inf	0	0	-inf	0	0	-inf	0	0	-inf	0	0	-inf	0	0	-inf	0	0	-inf	0	0	-inf	0	0	-inf	0	0	-inf	0	0	-inf	0	0	-inf	0	0	-inf	0	0	-inf	0	0	-inf	0	0	-inf	0	0	-inf	0	0	-inf	0	0	-inf	0	0	-inf	0	0	-inf	0	0	-inf	0	0	-inf	0	0	-inf	0	0	-inf	0	0	-inf	0	0	-inf	0	0	-inf	0	0	-inf	0	0	-inf	0	0	-inf	0	0	-inf	0	0	-inf	0	0	-inf	0	0	-inf	0	0	-inf	0	0	-inf	0	0	-inf	0	0	-inf	0	0	-inf	0	0	-inf	0	0	-inf	0	0	-inf	0	0	-inf	0	0	-inf	0	0	-inf	0	0	-inf	0	0	-inf	0	0	-inf	0	0	-inf	0	0	-inf	0	0	-inf	0	0	-inf	0	0	-inf	0	0	-inf	0	0	-inf	0	0	-inf	0	0	-inf	0	0	-inf	0	0	-inf	0	0	-inf	0	0	-inf	0	0	-inf	0	0	-inf	0	0	-inf	0	0	-inf	0	0	-inf	0	0	-inf	0	0	-inf	0	0	-inf	0	0	-inf	0	0	-inf	0	0	-inf	0	0	-inf	0	0	-inf	0	0	-inf	0	0	-inf	0	0	-inf	0	0	-inf	0	0	-inf	0	0	-inf	0	0	-inf	0	0	-inf	0	0	-inf	0	0	-inf	0	0	-inf	0	0	-inf	0	0	-inf	0	0	-inf	0	0	-inf	0	0	-inf	0	0	-inf	0	0	-inf	0	0	-inf	0	0	-inf	0	0	-inf	0	0	-inf	0	0	-inf	0	0	-inf	0	0	-inf	0	0	-inf	0	0	-inf	0	0	-inf	0	0	-inf	0	0	-inf	0	0	-inf	0	0	-inf	0	0	-inf	0	0	-inf	0	0	-inf	0	0	-inf	0	0	-inf	0	0	-inf	0	0	-inf	0	0	-inf	0	0	-inf	0	0	-inf	0	0	-inf	0	0	-inf	0	0	-inf	0	0	-inf	0	0	-inf	0	0	-inf	0	0	-inf	0	0	-inf	0	0	-inf	0	0	-inf	0	0	-inf	0	0	-inf	0	0	-inf	0	0	-inf	0	0	-inf	0	0	-inf	0	0	-inf	0	0	-inf	0	0	-inf	0	0	-inf	0	0	-inf	0	0	-inf	0	0	-inf	0	0	-inf	0	0	-inf	0	0	-inf	0	0	-inf	0	0	-inf	0	0	-inf	0	0	-inf	0	0	-inf	0	0	-inf	0	0	-inf	0	0	-inf	0	0	-inf	0	0	-inf	0	0	-inf	0	0	-inf	0	0	-inf	0	0	-inf	0	0	-inf	0	0	-inf	0	0	-inf	0	0	-inf	0	0	-inf	0	0	-inf	0	0	-inf	0	0	-inf	0	0	-inf	0	0	-inf	0	0	-inf	0	0	-inf	0	0	-inf	0	0	-inf	0	0	-inf	0	0	-inf	0	0	-inf	0	0	-inf	0	0	-inf	0	0	-inf	0	0	-inf	0	0	-inf	0	0	-inf	0	0	-inf	0	0	-inf	0	0	-inf	0	0	-inf	0	0	-inf	0	0	-inf	0	0	-inf	0	0	-inf	0	0	-inf	0	0	-inf	0	0	-inf	0	0	-inf	0	0	-inf	0	0	-inf	0	0	-inf	0	0	-inf	0	0	-inf	0	0	-inf	0	0	-inf	0	0	-inf	0	0	-inf	0	0	-inf	0	0	-inf	0	0	-inf	0	0	-inf	0	0	-inf	0	0	-inf	0	0	-inf	0	0	-inf	0	0	-inf	0	0	-inf	0	0	-inf	0	0	-inf	0	0	-inf	9	9	58.00753114170913	0	0	-inf	0	0	-inf	0	0	-inf	0	0	-inf	0	0	-inf	0	0	-inf	0	0	-inf	0	0	-inf	0	0	-inf	0	0	-inf	0	0	-inf	0	0	-inf	0	0	-inf	0	0	-inf	0	0	-inf	0	0	-inf	0	0	-inf	0	0	-inf	0	0	-inf	0	0	-inf	0	0	-inf	0	0	-inf	0	0	-inf	0	0	-inf	0	0	-inf	0	0	-inf	0	0	-inf	0	0	-inf	0	0	-inf	0	0	-inf	0	0	-inf	0	0	-inf	0	0	-inf	0	0	-inf	0	0	-inf	0	0	-inf	0	0	-inf	0	0	-inf	0	0	-inf	0	0	-inf	0	0	-inf	0	0	-inf	0	0	-inf	0	0	-inf	0	0	-inf	0	0	-inf	0	0	-inf	0	0	-inf	0	0	-inf	0	0	-inf	0	0	-inf	0	0	-inf	0	0	-inf	0	0	-inf	0	0	-inf	0	0	-inf	0	0	-inf	0	0	-inf	0	0	-inf	0	0	-inf	0	0	-inf	0	0	-inf	0	0	-inf	0	0	-inf	0	0	-inf	0	0	-inf	0	0	-inf	0	0	-inf	0	0	-inf	0	0	-inf	0	0	-inf	0	0	-inf	0	0	-inf	0	0	-inf	0	0	-inf	0	0	-inf	0	0	-inf	0	0	-inf	0	0	-inf	0	0	-inf	0	0	-inf	0	0	-inf	0	0	-inf	0	0	-inf	0	0	-inf	0	0	-inf	0	0	-inf	0	0	-inf	0	0	-inf	0	0	-inf	0	0	-inf	0	0	-inf	0	0	-inf	0	0	-inf	0	0	-inf	0	0	-inf	0	0	-inf	0	0	-inf	0	0	-inf	0	0	-inf	0	0	-inf	species	Porphyromonas pasteri
1884669	0	0	-inf	0	0	-inf	0	0	-inf	0	0	-inf	0	0	-inf	0	0	-inf	0	0	-inf	0	0	-inf	0	0	-inf	0	0	-inf	0	0	-inf	0	0	-inf	0	0	-inf	0	0	-inf	0	0	-inf	0	0	-inf	0	0	-inf	0	0	-inf	0	0	-inf	0	0	-inf	0	0	-inf	0	0	-inf	0	0	-inf	0	0	-inf	0	0	-inf	0	0	-inf	0	0	-inf	0	0	-inf	0	0	-inf	0	0	-inf	0	0	-inf	0	0	-inf	0	0	-inf	0	0	-inf	0	0	-inf	0	0	-inf	0	0	-inf	0	0	-inf	0	0	-inf	0	0	-inf	0	0	-inf	0	0	-inf	0	0	-inf	0	0	-inf	0	0	-inf	0	0	-inf	0	0	-inf	0	0	-inf	0	0	-inf	0	0	-inf	0	0	-inf	0	0	-inf	0	0	-inf	0	0	-inf	0	0	-inf	0	0	-inf	0	0	-inf	0	0	-inf	0	0	-inf	0	0	-inf	0	0	-inf	0	0	-inf	0	0	-inf	0	0	-inf	0	0	-inf	0	0	-inf	0	0	-inf	12	12	46.11269837220809	0	0	-inf	0	0	-inf	0	0	-inf	0	0	-inf	0	0	-inf	0	0	-inf	0	0	-inf	0	0	-inf	0	0	-inf	0	0	-inf	0	0	-inf	0	0	-inf	0	0	-inf	0	0	-inf	0	0	-inf	0	0	-inf	0	0	-inf	0	0	-inf	0	0	-inf	0	0	-inf	0	0	-inf	0	0	-inf	0	0	-inf	0	0	-inf	0	0	-inf	0	0	-inf	0	0	-inf	0	0	-inf	0	0	-inf	0	0	-inf	0	0	-inf	0	0	-inf	0	0	-inf	0	0	-inf	0	0	-inf	0	0	-inf	0	0	-inf	0	0	-inf	0	0	-inf	0	0	-inf	0	0	-inf	0	0	-inf	0	0	-inf	0	0	-inf	0	0	-inf	0	0	-inf	0	0	-inf	0	0	-inf	0	0	-inf	0	0	-inf	0	0	-inf	0	0	-inf	0	0	-inf	0	0	-inf	0	0	-inf	0	0	-inf	0	0	-inf	0	0	-inf	0	0	-inf	0	0	-inf	0	0	-inf	0	0	-inf	0	0	-inf	0	0	-inf	0	0	-inf	0	0	-inf	0	0	-inf	0	0	-inf	0	0	-inf	0	0	-inf	0	0	-inf	0	0	-inf	0	0	-inf	0	0	-inf	0	0	-inf	0	0	-inf	0	0	-inf	0	0	-inf	0	0	-inf	0	0	-inf	0	0	-inf	0	0	-inf	0	0	-inf	0	0	-inf	0	0	-inf	0	0	-inf	0	0	-inf	0	0	-inf	0	0	-inf	0	0	-inf	0	0	-inf	0	0	-inf	0	0	-inf	0	0	-inf	0	0	-inf	0	0	-inf	0	0	-inf	0	0	-inf	0	0	-inf	0	0	-inf	0	0	-inf	0	0	-inf	0	0	-inf	0	0	-inf	0	0	-inf	0	0	-inf	0	0	-inf	0	0	-inf	0	0	-inf	0	0	-inf	0	0	-inf	0	0	-inf	0	0	-inf	0	0	-inf	0	0	-inf	0	0	-inf	0	0	-inf	0	0	-inf	0	0	-inf	0	0	-inf	0	0	-inf	0	0	-inf	0	0	-inf	0	0	-inf	0	0	-inf	0	0	-inf	0	0	-inf	0	0	-inf	0	0	-inf	0	0	-inf	0	0	-inf	0	0	-inf	0	0	-inf	0	0	-inf	0	0	-inf	0	0	-inf	0	0	-inf	0	0	-inf	0	0	-inf	0	0	-inf	0	0	-inf	0	0	-inf	0	0	-inf	0	0	-inf	0	0	-inf	0	0	-inf	0	0	-inf	0	0	-inf	0	0	-inf	0	0	-inf	0	0	-inf	0	0	-inf	0	0	-inf	0	0	-inf	0	0	-inf	0	0	-inf	0	0	-inf	0	0	-inf	0	0	-inf	0	0	-inf	0	0	-inf	0	0	-inf	0	0	-inf	0	0	-inf	0	0	-inf	0	0	-inf	0	0	-inf	0	0	-inf	0	0	-inf	0	0	-inf	0	0	-inf	0	0	-inf	0	0	-inf	0	0	-inf	0	0	-inf	0	0	-inf	0	0	-inf	0	0	-inf	0	0	-inf	0	0	-inf	0	0	-inf	0	0	-inf	0	0	-inf	0	0	-inf	0	0	-inf	0	0	-inf	0	0	-inf	0	0	-inf	0	0	-inf	0	0	-inf	0	0	-inf	0	0	-inf	0	0	-inf	0	0	-inf	0	0	-inf	0	0	-inf	0	0	-inf	0	0	-inf	0	0	-inf	0	0	-inf	0	0	-inf	0	0	-inf	0	0	-inf	0	0	-inf	0	0	-inf	0	0	-inf	0	0	-inf	0	0	-inf	0	0	-inf	0	0	-inf	0	0	-inf	0	0	-inf	0	0	-inf	0	0	-inf	0	0	-inf	0	0	-inf	0	0	-inf	0	0	-inf	0	0	-inf	0	0	-inf	0	0	-inf	0	0	-inf	0	0	-inf	0	0	-inf	0	0	-inf	0	0	-inf	0	0	-inf	0	0	-inf	0	0	-inf	0	0	-inf	0	0	-inf	0	0	-inf	0	0	-inf	0	0	-inf	0	0	-inf	0	0	-inf	0	0	-inf	0	0	-inf	0	0	-inf	0	0	-inf	0	0	-inf	0	0	-inf	0	0	-inf	0	0	-inf	0	0	-inf	0	0	-inf	0	0	-inf	0	0	-inf	0	0	-inf	0	0	-inf	0	0	-inf	0	0	-inf	0	0	-inf	0	0	-inf	0	0	-inf	0	0	-inf	0	0	-inf	0	0	-inf	0	0	-inf	0	0	-inf	0	0	-inf	0	0	-inf	0	0	-inf	0	0	-inf	0	0	-inf	0	0	-inf	0	0	-inf	0	0	-inf	0	0	-inf	0	0	-inf	0	0	-inf	0	0	-inf	0	0	-inf	0	0	-inf	0	0	-inf	0	0	-inf	0	0	-inf	0	0	-inf	0	0	-inf	0	0	-inf	0	0	-inf	0	0	-inf	0	0	-inf	0	0	-inf	0	0	-inf	0	0	-inf	0	0	-inf	0	0	-inf	0	0	-inf	0	0	-inf	0	0	-inf	0	0	-inf	0	0	-inf	0	0	-inf	0	0	-inf	0	0	-inf	0	0	-inf	0	0	-inf	0	0	-inf	0	0	-inf	0	0	-inf	0	0	-inf	0	0	-inf	0	0	-inf	0	0	-inf	0	0	-inf	0	0	-inf	0	0	-inf	0	0	-inf	0	0	-inf	0	0	-inf	0	0	-inf	0	0	-inf	0	0	-inf	0	0	-inf	0	0	-inf	0	0	-inf	species	Porphyromonas loveana
2645799	12	0	48.666666666666664	44	0	50.81818181818182	0	0	-inf	0	0	-inf	0	0	-inf	25	0	42.24	11	0	55.36363636363637	22	0	44.6910427735214	0	0	-inf	0	0	-inf	0	0	-inf	0	0	-inf	0	0	-inf	9	0	51.111111111111114	15	0	64.46666666666667	0	0	-inf	0	0	-inf	0	0	-inf	0	0	-inf	33	0	40.72727272727273	0	0	-inf	0	0	-inf	22	0	46.727982781234736	12	0	62.416666666666664	0	0	-inf	0	0	-inf	0	0	-inf	0	0	-inf	0	0	-inf	0	0	-inf	0	0	-inf	0	0	-inf	0	0	-inf	12	0	43.707028750445275	0	0	-inf	16	0	49.064024960755525	12	0	58.583333333333336	10	0	55.3	0	0	-inf	16	0	70.0625	0	0	-inf	0	0	-inf	43	0	40.73395526305833	0	0	-inf	0	0	-inf	0	0	-inf	7	0	64.71428571428571	0	0	-inf	43	0	43.0740028883856	0	0	-inf	0	0	-inf	0	0	-inf	0	0	-inf	0	0	-inf	427	0	71.73103045434877	15	0	43.97337780850071	29	0	52.6551724137931	0	0	-inf	28	0	40.25	0	0	-inf	0	0	-inf	38	0	66.40708586633714	8	0	50.67031021678297	0	0	-inf	0	0	-inf	0	0	-inf	13	0	43.63061934876511	39	0	61.06714208255074	14	0	45.60762209993199	22	0	51.346986050960396	14	0	46.526040983951205	99	0	49.964997538889165	74	0	48.26413162573052	27	0	50.41290413877371	10	0	47.526911934581186	0	0	-inf	8	0	44.16815472394509	0	0	-inf	0	0	-inf	62	0	46.0779511313605	0	0	-inf	0	0	-inf	10	0	52.618080759124325	13	0	48.94112549695428	20	0	47.501428534987284	323	0	50.61645687266934	14	0	68.90871463397838	8	0	55.30508652763321	0	0	-inf	0	0	-inf	16	0	54.68636809409498	0	0	-inf	15	0	69.90647421297797	9	0	42.18432736561616	0	0	-inf	312	0	44.14165489906376	0	0	-inf	11	0	50.63636363636363	53	0	46.81763463120214	0	0	-inf	149	0	41.79988838033169	20	0	42.6	0	0	-inf	0	0	-inf	196	0	41.10657433600664	470	0	58.18256803361942	21	0	41.333333333333336	0	0	-inf	0	0	-inf	17	0	51.35294117647059	53	0	44.91448770854305	0	0	-inf	42	0	51.23809523809524	0	0	-inf	0	0	-inf	48	0	42.31422845578226	0	0	-inf	13	0	51.742281187279154	0	0	-inf	0	0	-inf	0	0	-inf	0	0	-inf	10	0	56.7	0	0	-inf	0	0	-inf	0	0	-inf	0	0	-inf	0	0	-inf	26	0	42.865912176671685	0	0	-inf	0	0	-inf	26	0	46.92307692307692	0	0	-inf	0	0	-inf	0	0	-inf	10	0	49.8	0	0	-inf	17	0	44.8235294117647	0	0	-inf	0	0	-inf	8	0	41.75	27	0	77.7123123302097	0	0	-inf	0	0	-inf	10	0	44.2	0	0	-inf	0	0	-inf	0	0	-inf	33	0	58.75365751760201	7	0	50.85285585637085	65	0	45.26327228264935	0	0	-inf	25	0	44.4	14	2	79.14941068363763	0	0	-inf	32	0	54.941377743318796	7	7	56.285714285714285	0	0	-inf	11	0	47.0	0	0	-inf	0	0	-inf	10	0	72.0	0	0	-inf	0	0	-inf	481	0	48.701380455943976	12	0	43.833333333333336	18	0	42.5	0	0	-inf	0	0	-inf	0	0	-inf	7	7	63.17230910471721	0	0	-inf	8	0	56.875	0	0	-inf	0	0	-inf	0	0	-inf	0	0	-inf	0	0	-inf	0	0	-inf	0	0	-inf	0	0	-inf	0	0	-inf	0	0	-inf	0	0	-inf	0	0	-inf	0	0	-inf	0	0	-inf	0	0	-inf	0	0	-inf	28	0	50.5	0	0	-inf	0	0	-inf	77	0	72.67588549086278	0	0	-inf	0	0	-inf	15	0	49.266666666666666	0	0	-inf	0	0	-inf	0	0	-inf	12	0	49.583333333333336	0	0	-inf	0	0	-inf	0	0	-inf	0	0	-inf	0	0	-inf	0	0	-inf	0	0	-inf	11	0	51.36363636363637	0	0	-inf	0	0	-inf	0	0	-inf	7	0	44.0	0	0	-inf	0	0	-inf	35	0	40.90153899081032	0	0	-inf	0	0	-inf	0	0	-inf	0	0	-inf	0	0	-inf	0	0	-inf	195	0	41.532922375597074	13	0	44.84615384615385	0	0	-inf	0	0	-inf	0	0	-inf	0	0	-inf	0	0	-inf	0	0	-inf	8	0	54.74632193786576	0	0	-inf	0	0	-inf	25	0	49.57259678094513	0	0	-inf	27	0	46.44444444444444	0	0	-inf	0	0	-inf	0	0	-inf	0	0	-inf	0	0	-inf	0	0	-inf	0	0	-inf	0	0	-inf	0	0	-inf	0	0	-inf	0	0	-inf	8	0	53.60011389462542	29	0	65.94695873256849	0	0	-inf	0	0	-inf	0	0	-inf	0	0	-inf	0	0	-inf	0	0	-inf	10	0	56.33771409121101	20	0	56.1	253	0	41.04482600164731	14	0	42.546680440241445	0	0	-inf	0	0	-inf	0	0	-inf	0	0	-inf	0	0	-inf	0	0	-inf	0	0	-inf	0	0	-inf	0	0	-inf	46	0	52.90207199841901	0	0	-inf	0	0	-inf	13	0	64.24392390693369	0	0	-inf	0	0	-inf	0	0	-inf	0	0	-inf	0	0	-inf	175	0	41.19690948941168	0	0	-inf	51	0	42.411764705882355	0	0	-inf	0	0	-inf	0	0	-inf	0	0	-inf	0	0	-inf	0	0	-inf	0	0	-inf	13	0	62.96014456147179	14	2	53.0503291630647	0	0	-inf	8	0	70.375	0	0	-inf	0	0	-inf	0	0	-inf	0	0	-inf	7	0	71.19435811974206	0	0	-inf	0	0	-inf	0	0	-inf	0	0	-inf	0	0	-inf	14	0	43.95385690684497	0	0	-inf	62	0	46.08755915361198	0	0	-inf	0	0	-inf	0	0	-inf	9	0	55.22222222222222	17	0	53.182918210717	0	0	-inf	7	0	42.42857142857143	0	0	-inf	0	0	-inf	8	0	65.81689700245153	0	0	-inf	0	0	-inf	156	0	46.1557074168892	0	0	-inf	0	0	-inf	27	0	43.87674500290224	0	0	-inf	0	0	-inf	0	0	-inf	0	0	-inf	0	0	-inf	7	0	41.46599666726792	0	0	-inf	0	0	-inf	11	0	54.85510948505995	0	0	-inf	51	0	69.0436205259936	0	0	-inf	0	0	-inf	22	0	50.858276164417866	0	0	-inf	0	0	-inf	0	0	-inf	0	0	-inf	22	0	47.94781578139129	15	0	49.95926402619709	28	0	46.00845441076638	62	0	50.91564561000172	13	0	46.804675411436605	0	0	-inf	0	0	-inf	9	0	44.22708028904396	0	0	-inf	0	0	-inf	0	0	-inf	8	0	43.107494552165264	14	0	47.531117256227304	0	0	-inf	0	0	-inf	58	0	50.70118172317299	185	0	47.196309385351526	9	0	67.44874132972359	110	0	49.771831257280766	28	0	47.1228509167603	0	0	-inf	0	0	-inf	13	0	41.326129391868385	29	0	47.36794044991683	0	0	-inf	0	0	-inf	27	0	47.02328305508316	8	0	50.51136166392938	0	0	-inf	16	0	69.04651871576773	19	0	48.73679649727488	24	0	47.82153976007558	27	0	44.33183684921975	10	0	64.25012919382063	0	0	-inf	7	0	45.71704799767945	93	0	45.468509114312276	13	0	52.422266573564976	29	0	62.507927368808744	32	0	68.64883652763321	20	0	45.971277015970784	27	0	45.30039248212438	0	0	-inf	204	0	49.4023264763968	7	0	53.83038629950517	0	0	-inf	12	0	51.938648390896994	0	0	-inf	no_rank	unclassified Porphyromonas
712435	12	12	48.666666666666664	44	44	50.81818181818182	0	0	-inf	0	0	-inf	0	0	-inf	25	25	42.24	11	11	55.36363636363637	22	22	44.6910427735214	0	0	-inf	0	0	-inf	0	0	-inf	0	0	-inf	0	0	-inf	9	9	51.111111111111114	15	15	64.46666666666667	0	0	-inf	0	0	-inf	0	0	-inf	0	0	-inf	33	33	40.72727272727273	0	0	-inf	0	0	-inf	22	22	46.727982781234736	12	12	62.416666666666664	0	0	-inf	0	0	-inf	0	0	-inf	0	0	-inf	0	0	-inf	0	0	-inf	0	0	-inf	0	0	-inf	0	0	-inf	12	12	43.707028750445275	0	0	-inf	16	16	49.064024960755525	12	12	58.583333333333336	10	10	55.3	0	0	-inf	16	16	70.0625	0	0	-inf	0	0	-inf	43	43	40.73395526305833	0	0	-inf	0	0	-inf	0	0	-inf	7	7	64.71428571428571	0	0	-inf	43	43	43.0740028883856	0	0	-inf	0	0	-inf	0	0	-inf	0	0	-inf	0	0	-inf	427	427	71.73103045434877	15	15	43.97337780850071	29	29	52.6551724137931	0	0	-inf	28	28	40.25	0	0	-inf	0	0	-inf	38	38	66.40708586633714	8	8	50.67031021678297	0	0	-inf	0	0	-inf	0	0	-inf	13	13	43.63061934876511	39	39	61.06714208255074	14	14	45.60762209993199	22	22	51.346986050960396	14	14	46.526040983951205	99	99	49.964997538889165	74	74	48.26413162573052	27	27	50.41290413877371	10	10	47.526911934581186	0	0	-inf	8	8	44.16815472394509	0	0	-inf	0	0	-inf	62	62	46.0779511313605	0	0	-inf	0	0	-inf	10	10	52.618080759124325	13	13	48.94112549695428	20	20	47.501428534987284	323	323	50.61645687266934	14	14	68.90871463397838	8	8	55.30508652763321	0	0	-inf	0	0	-inf	16	16	54.68636809409498	0	0	-inf	15	15	69.90647421297797	9	9	42.18432736561616	0	0	-inf	312	312	44.14165489906376	0	0	-inf	11	11	50.63636363636363	53	53	46.81763463120214	0	0	-inf	149	149	41.79988838033169	20	20	42.6	0	0	-inf	0	0	-inf	196	196	41.10657433600664	470	470	58.18256803361942	21	21	41.333333333333336	0	0	-inf	0	0	-inf	17	17	51.35294117647059	53	53	44.91448770854305	0	0	-inf	42	42	51.23809523809524	0	0	-inf	0	0	-inf	48	48	42.31422845578226	0	0	-inf	13	13	51.742281187279154	0	0	-inf	0	0	-inf	0	0	-inf	0	0	-inf	10	10	56.7	0	0	-inf	0	0	-inf	0	0	-inf	0	0	-inf	0	0	-inf	26	26	42.865912176671685	0	0	-inf	0	0	-inf	26	26	46.92307692307692	0	0	-inf	0	0	-inf	0	0	-inf	10	10	49.8	0	0	-inf	17	17	44.8235294117647	0	0	-inf	0	0	-inf	8	8	41.75	27	27	77.7123123302097	0	0	-inf	0	0	-inf	10	10	44.2	0	0	-inf	0	0	-inf	0	0	-inf	33	33	58.75365751760201	7	7	50.85285585637085	65	65	45.26327228264935	0	0	-inf	25	25	44.4	12	12	79.92431246424391	0	0	-inf	32	32	54.941377743318796	0	0	-inf	0	0	-inf	11	11	47.0	0	0	-inf	0	0	-inf	10	10	72.0	0	0	-inf	0	0	-inf	481	481	48.701380455943976	12	12	43.833333333333336	18	18	42.5	0	0	-inf	0	0	-inf	0	0	-inf	0	0	-inf	0	0	-inf	8	8	56.875	0	0	-inf	0	0	-inf	0	0	-inf	0	0	-inf	0	0	-inf	0	0	-inf	0	0	-inf	0	0	-inf	0	0	-inf	0	0	-inf	0	0	-inf	0	0	-inf	0	0	-inf	0	0	-inf	0	0	-inf	0	0	-inf	28	28	50.5	0	0	-inf	0	0	-inf	77	77	72.67588549086278	0	0	-inf	0	0	-inf	15	15	49.266666666666666	0	0	-inf	0	0	-inf	0	0	-inf	12	12	49.583333333333336	0	0	-inf	0	0	-inf	0	0	-inf	0	0	-inf	0	0	-inf	0	0	-inf	0	0	-inf	11	11	51.36363636363637	0	0	-inf	0	0	-inf	0	0	-inf	7	7	44.0	0	0	-inf	0	0	-inf	35	35	40.90153899081032	0	0	-inf	0	0	-inf	0	0	-inf	0	0	-inf	0	0	-inf	0	0	-inf	195	195	41.532922375597074	13	13	44.84615384615385	0	0	-inf	0	0	-inf	0	0	-inf	0	0	-inf	0	0	-inf	0	0	-inf	8	8	54.74632193786576	0	0	-inf	0	0	-inf	25	25	49.57259678094513	0	0	-inf	27	27	46.44444444444444	0	0	-inf	0	0	-inf	0	0	-inf	0	0	-inf	0	0	-inf	0	0	-inf	0	0	-inf	0	0	-inf	0	0	-inf	0	0	-inf	0	0	-inf	8	8	53.60011389462542	29	29	65.94695873256849	0	0	-inf	0	0	-inf	0	0	-inf	0	0	-inf	0	0	-inf	0	0	-inf	10	10	56.33771409121101	20	20	56.1	253	253	41.04482600164731	14	14	42.546680440241445	0	0	-inf	0	0	-inf	0	0	-inf	0	0	-inf	0	0	-inf	0	0	-inf	0	0	-inf	0	0	-inf	0	0	-inf	46	46	52.90207199841901	0	0	-inf	0	0	-inf	13	13	64.24392390693369	0	0	-inf	0	0	-inf	0	0	-inf	0	0	-inf	0	0	-inf	175	175	41.19690948941168	0	0	-inf	51	51	42.411764705882355	0	0	-inf	0	0	-inf	0	0	-inf	0	0	-inf	0	0	-inf	0	0	-inf	0	0	-inf	13	13	62.96014456147179	12	12	50.058717356908815	0	0	-inf	8	8	70.375	0	0	-inf	0	0	-inf	0	0	-inf	0	0	-inf	7	7	71.19435811974206	0	0	-inf	0	0	-inf	0	0	-inf	0	0	-inf	0	0	-inf	14	14	43.95385690684497	0	0	-inf	62	62	46.08755915361198	0	0	-inf	0	0	-inf	0	0	-inf	9	9	55.22222222222222	17	17	53.182918210717	0	0	-inf	7	7	42.42857142857143	0	0	-inf	0	0	-inf	8	8	65.81689700245153	0	0	-inf	0	0	-inf	156	156	46.1557074168892	0	0	-inf	0	0	-inf	27	27	43.87674500290224	0	0	-inf	0	0	-inf	0	0	-inf	0	0	-inf	0	0	-inf	7	7	41.46599666726792	0	0	-inf	0	0	-inf	11	11	54.85510948505995	0	0	-inf	51	51	69.0436205259936	0	0	-inf	0	0	-inf	22	22	50.858276164417866	0	0	-inf	0	0	-inf	0	0	-inf	0	0	-inf	22	22	47.94781578139129	15	15	49.95926402619709	28	28	46.00845441076638	62	62	50.91564561000172	13	13	46.804675411436605	0	0	-inf	0	0	-inf	9	9	44.22708028904396	0	0	-inf	0	0	-inf	0	0	-inf	8	8	43.107494552165264	14	14	47.531117256227304	0	0	-inf	0	0	-inf	58	58	50.70118172317299	185	185	47.196309385351526	9	9	67.44874132972359	110	110	49.771831257280766	28	28	47.1228509167603	0	0	-inf	0	0	-inf	13	13	41.326129391868385	29	29	47.36794044991683	0	0	-inf	0	0	-inf	27	27	47.02328305508316	8	8	50.51136166392938	0	0	-inf	16	16	69.04651871576773	19	19	48.73679649727488	24	24	47.82153976007558	27	27	44.33183684921975	10	10	64.25012919382063	0	0	-inf	7	7	45.71704799767945	93	93	45.468509114312276	13	13	52.422266573564976	29	29	62.507927368808744	32	32	68.64883652763321	20	20	45.971277015970784	27	27	45.30039248212438	0	0	-inf	204	204	49.4023264763968	7	7	53.83038629950517	0	0	-inf	12	12	51.938648390896994	0	0	-inf	species	Porphyromonas sp. oral taxon 275
348577	0	0	-inf	0	0	-inf	0	0	-inf	0	0	-inf	0	0	-inf	0	0	-inf	0	0	-inf	0	0	-inf	0	0	-inf	0	0	-inf	0	0	-inf	0	0	-inf	0	0	-inf	0	0	-inf	0	0	-inf	0	0	-inf	0	0	-inf	0	0	-inf	0	0	-inf	0	0	-inf	0	0	-inf	0	0	-inf	210	0	71.75211310218386	12	0	79.72909348489453	0	0	-inf	43	0	69.14563150563036	0	0	-inf	124	2	79.90997918749373	0	0	-inf	0	0	-inf	0	0	-inf	0	0	-inf	0	0	-inf	0	0	-inf	0	0	-inf	0	0	-inf	0	0	-inf	0	0	-inf	0	0	-inf	0	0	-inf	0	0	-inf	0	0	-inf	0	0	-inf	0	0	-inf	0	0	-inf	0	0	-inf	0	0	-inf	10	0	79.8	0	0	-inf	0	0	-inf	303	0	85.59309498721477	0	0	-inf	0	0	-inf	0	0	-inf	0	0	-inf	261	0	82.19128386211392	0	0	-inf	0	0	-inf	0	0	-inf	0	0	-inf	0	0	-inf	0	0	-inf	0	0	-inf	0	0	-inf	0	0	-inf	0	0	-inf	0	0	-inf	8	0	68.6172708630155	0	0	-inf	0	0	-inf	262	1	82.249423918847	0	0	-inf	0	0	-inf	0	0	-inf	0	0	-inf	0	0	-inf	0	0	-inf	0	0	-inf	0	0	-inf	0	0	-inf	0	0	-inf	0	0	-inf	0	0	-inf	0	0	-inf	0	0	-inf	0	0	-inf	0	0	-inf	0	0	-inf	0	0	-inf	0	0	-inf	0	0	-inf	0	0	-inf	0	0	-inf	0	0	-inf	0	0	-inf	28	0	81.78393728705434	0	0	-inf	0	0	-inf	0	0	-inf	0	0	-inf	0	0	-inf	0	0	-inf	0	0	-inf	0	0	-inf	0	0	-inf	0	0	-inf	0	0	-inf	0	0	-inf	97	0	84.35160884913579	0	0	-inf	148	0	85.39773252532996	0	0	-inf	0	0	-inf	0	0	-inf	0	0	-inf	0	0	-inf	0	0	-inf	191	0	86.84371966491261	0	0	-inf	0	0	-inf	0	0	-inf	0	0	-inf	0	0	-inf	0	0	-inf	0	0	-inf	0	0	-inf	0	0	-inf	0	0	-inf	0	0	-inf	0	0	-inf	0	0	-inf	0	0	-inf	0	0	-inf	0	0	-inf	0	0	-inf	0	0	-inf	0	0	-inf	0	0	-inf	0	0	-inf	0	0	-inf	0	0	-inf	0	0	-inf	0	0	-inf	0	0	-inf	0	0	-inf	0	0	-inf	0	0	-inf	0	0	-inf	0	0	-inf	184	0	88.9259955981866	144	0	73.1287668374858	0	0	-inf	0	0	-inf	0	0	-inf	0	0	-inf	0	0	-inf	0	0	-inf	0	0	-inf	0	0	-inf	0	0	-inf	0	0	-inf	0	0	-inf	0	0	-inf	0	0	-inf	0	0	-inf	0	0	-inf	22	0	87.78595265584714	0	0	-inf	0	0	-inf	0	0	-inf	0	0	-inf	0	0	-inf	0	0	-inf	0	0	-inf	0	0	-inf	0	0	-inf	0	0	-inf	0	0	-inf	0	0	-inf	0	0	-inf	0	0	-inf	0	0	-inf	0	0	-inf	0	0	-inf	0	0	-inf	0	0	-inf	0	0	-inf	0	0	-inf	0	0	-inf	0	0	-inf	0	0	-inf	0	0	-inf	0	0	-inf	0	0	-inf	0	0	-inf	0	0	-inf	0	0	-inf	0	0	-inf	0	0	-inf	9	0	85.80347043768795	0	0	-inf	111	0	79.04850655706326	0	0	-inf	0	0	-inf	0	0	-inf	0	0	-inf	0	0	-inf	0	0	-inf	0	0	-inf	0	0	-inf	0	0	-inf	0	0	-inf	0	0	-inf	0	0	-inf	0	0	-inf	0	0	-inf	0	0	-inf	0	0	-inf	0	0	-inf	0	0	-inf	0	0	-inf	9	0	66.98547292381491	0	0	-inf	0	0	-inf	0	0	-inf	8	0	64.625	0	0	-inf	0	0	-inf	0	0	-inf	57	0	88.33307316060585	0	0	-inf	0	0	-inf	18	0	81.10773888203906	0	0	-inf	0	0	-inf	0	0	-inf	0	0	-inf	0	0	-inf	0	0	-inf	0	0	-inf	0	0	-inf	0	0	-inf	0	0	-inf	0	0	-inf	0	0	-inf	0	0	-inf	12	0	88.11185444342789	7	0	78.0	0	0	-inf	0	0	-inf	0	0	-inf	0	0	-inf	0	0	-inf	0	0	-inf	0	0	-inf	0	0	-inf	0	0	-inf	100	0	81.20227987535793	0	0	-inf	0	0	-inf	0	0	-inf	0	0	-inf	0	0	-inf	0	0	-inf	0	0	-inf	0	0	-inf	0	0	-inf	0	0	-inf	0	0	-inf	0	0	-inf	11	0	59.09090909090909	0	0	-inf	0	0	-inf	0	0	-inf	0	0	-inf	0	0	-inf	428	0	82.52907598194754	0	0	-inf	0	0	-inf	0	0	-inf	0	0	-inf	0	0	-inf	0	0	-inf	0	0	-inf	0	0	-inf	0	0	-inf	0	0	-inf	0	0	-inf	0	0	-inf	0	0	-inf	0	0	-inf	0	0	-inf	0	0	-inf	0	0	-inf	0	0	-inf	0	0	-inf	0	0	-inf	0	0	-inf	0	0	-inf	0	0	-inf	0	0	-inf	0	0	-inf	0	0	-inf	0	0	-inf	0	0	-inf	0	0	-inf	0	0	-inf	269	0	89.00981931043223	0	0	-inf	21	0	89.12205990126343	0	0	-inf	0	0	-inf	0	0	-inf	0	0	-inf	0	0	-inf	0	0	-inf	0	0	-inf	0	0	-inf	0	0	-inf	0	0	-inf	0	0	-inf	0	0	-inf	0	0	-inf	0	0	-inf	0	0	-inf	0	0	-inf	0	0	-inf	0	0	-inf	0	0	-inf	0	0	-inf	0	0	-inf	0	0	-inf	0	0	-inf	0	0	-inf	0	0	-inf	0	0	-inf	0	0	-inf	0	0	-inf	0	0	-inf	0	0	-inf	0	0	-inf	0	0	-inf	0	0	-inf	0	0	-inf	0	0	-inf	0	0	-inf	0	0	-inf	0	0	-inf	0	0	-inf	0	0	-inf	0	0	-inf	0	0	-inf	0	0	-inf	0	0	-inf	0	0	-inf	0	0	-inf	0	0	-inf	0	0	-inf	0	0	-inf	0	0	-inf	0	0	-inf	0	0	-inf	0	0	-inf	0	0	-inf	0	0	-inf	0	0	-inf	0	0	-inf	0	0	-inf	151	0	72.77448377224783	0	0	-inf	0	0	-inf	0	0	-inf	0	0	-inf	0	0	-inf	0	0	-inf	0	0	-inf	0	0	-inf	0	0	-inf	0	0	-inf	0	0	-inf	67	0	75.15514256357612	0	0	-inf	0	0	-inf	0	0	-inf	0	0	-inf	no_rank	environmental samples
348578	0	0	-inf	0	0	-inf	0	0	-inf	0	0	-inf	0	0	-inf	0	0	-inf	0	0	-inf	0	0	-inf	0	0	-inf	0	0	-inf	0	0	-inf	0	0	-inf	0	0	-inf	0	0	-inf	0	0	-inf	0	0	-inf	0	0	-inf	0	0	-inf	0	0	-inf	0	0	-inf	0	0	-inf	0	0	-inf	210	210	71.75211310218386	12	12	79.72909348489453	0	0	-inf	43	43	69.14563150563036	0	0	-inf	122	122	80.25276573155101	0	0	-inf	0	0	-inf	0	0	-inf	0	0	-inf	0	0	-inf	0	0	-inf	0	0	-inf	0	0	-inf	0	0	-inf	0	0	-inf	0	0	-inf	0	0	-inf	0	0	-inf	0	0	-inf	0	0	-inf	0	0	-inf	0	0	-inf	0	0	-inf	0	0	-inf	10	10	79.8	0	0	-inf	0	0	-inf	303	303	85.59309498721477	0	0	-inf	0	0	-inf	0	0	-inf	0	0	-inf	261	261	82.19128386211392	0	0	-inf	0	0	-inf	0	0	-inf	0	0	-inf	0	0	-inf	0	0	-inf	0	0	-inf	0	0	-inf	0	0	-inf	0	0	-inf	0	0	-inf	8	8	68.6172708630155	0	0	-inf	0	0	-inf	261	261	82.28486232466635	0	0	-inf	0	0	-inf	0	0	-inf	0	0	-inf	0	0	-inf	0	0	-inf	0	0	-inf	0	0	-inf	0	0	-inf	0	0	-inf	0	0	-inf	0	0	-inf	0	0	-inf	0	0	-inf	0	0	-inf	0	0	-inf	0	0	-inf	0	0	-inf	0	0	-inf	0	0	-inf	0	0	-inf	0	0	-inf	0	0	-inf	0	0	-inf	28	28	81.78393728705434	0	0	-inf	0	0	-inf	0	0	-inf	0	0	-inf	0	0	-inf	0	0	-inf	0	0	-inf	0	0	-inf	0	0	-inf	0	0	-inf	0	0	-inf	0	0	-inf	97	97	84.35160884913579	0	0	-inf	148	148	85.39773252532996	0	0	-inf	0	0	-inf	0	0	-inf	0	0	-inf	0	0	-inf	0	0	-inf	191	191	86.84371966491261	0	0	-inf	0	0	-inf	0	0	-inf	0	0	-inf	0	0	-inf	0	0	-inf	0	0	-inf	0	0	-inf	0	0	-inf	0	0	-inf	0	0	-inf	0	0	-inf	0	0	-inf	0	0	-inf	0	0	-inf	0	0	-inf	0	0	-inf	0	0	-inf	0	0	-inf	0	0	-inf	0	0	-inf	0	0	-inf	0	0	-inf	0	0	-inf	0	0	-inf	0	0	-inf	0	0	-inf	0	0	-inf	0	0	-inf	0	0	-inf	0	0	-inf	184	184	88.9259955981866	144	144	73.1287668374858	0	0	-inf	0	0	-inf	0	0	-inf	0	0	-inf	0	0	-inf	0	0	-inf	0	0	-inf	0	0	-inf	0	0	-inf	0	0	-inf	0	0	-inf	0	0	-inf	0	0	-inf	0	0	-inf	0	0	-inf	22	22	87.78595265584714	0	0	-inf	0	0	-inf	0	0	-inf	0	0	-inf	0	0	-inf	0	0	-inf	0	0	-inf	0	0	-inf	0	0	-inf	0	0	-inf	0	0	-inf	0	0	-inf	0	0	-inf	0	0	-inf	0	0	-inf	0	0	-inf	0	0	-inf	0	0	-inf	0	0	-inf	0	0	-inf	0	0	-inf	0	0	-inf	0	0	-inf	0	0	-inf	0	0	-inf	0	0	-inf	0	0	-inf	0	0	-inf	0	0	-inf	0	0	-inf	0	0	-inf	0	0	-inf	9	9	85.80347043768795	0	0	-inf	111	111	79.04850655706326	0	0	-inf	0	0	-inf	0	0	-inf	0	0	-inf	0	0	-inf	0	0	-inf	0	0	-inf	0	0	-inf	0	0	-inf	0	0	-inf	0	0	-inf	0	0	-inf	0	0	-inf	0	0	-inf	0	0	-inf	0	0	-inf	0	0	-inf	0	0	-inf	0	0	-inf	9	9	66.98547292381491	0	0	-inf	0	0	-inf	0	0	-inf	8	8	64.625	0	0	-inf	0	0	-inf	0	0	-inf	57	57	88.33307316060585	0	0	-inf	0	0	-inf	18	18	81.10773888203906	0	0	-inf	0	0	-inf	0	0	-inf	0	0	-inf	0	0	-inf	0	0	-inf	0	0	-inf	0	0	-inf	0	0	-inf	0	0	-inf	0	0	-inf	0	0	-inf	0	0	-inf	12	12	88.11185444342789	7	7	78.0	0	0	-inf	0	0	-inf	0	0	-inf	0	0	-inf	0	0	-inf	0	0	-inf	0	0	-inf	0	0	-inf	0	0	-inf	100	100	81.20227987535793	0	0	-inf	0	0	-inf	0	0	-inf	0	0	-inf	0	0	-inf	0	0	-inf	0	0	-inf	0	0	-inf	0	0	-inf	0	0	-inf	0	0	-inf	0	0	-inf	11	11	59.09090909090909	0	0	-inf	0	0	-inf	0	0	-inf	0	0	-inf	0	0	-inf	428	428	82.52907598194754	0	0	-inf	0	0	-inf	0	0	-inf	0	0	-inf	0	0	-inf	0	0	-inf	0	0	-inf	0	0	-inf	0	0	-inf	0	0	-inf	0	0	-inf	0	0	-inf	0	0	-inf	0	0	-inf	0	0	-inf	0	0	-inf	0	0	-inf	0	0	-inf	0	0	-inf	0	0	-inf	0	0	-inf	0	0	-inf	0	0	-inf	0	0	-inf	0	0	-inf	0	0	-inf	0	0	-inf	0	0	-inf	0	0	-inf	0	0	-inf	269	269	89.00981931043223	0	0	-inf	21	21	89.12205990126343	0	0	-inf	0	0	-inf	0	0	-inf	0	0	-inf	0	0	-inf	0	0	-inf	0	0	-inf	0	0	-inf	0	0	-inf	0	0	-inf	0	0	-inf	0	0	-inf	0	0	-inf	0	0	-inf	0	0	-inf	0	0	-inf	0	0	-inf	0	0	-inf	0	0	-inf	0	0	-inf	0	0	-inf	0	0	-inf	0	0	-inf	0	0	-inf	0	0	-inf	0	0	-inf	0	0	-inf	0	0	-inf	0	0	-inf	0	0	-inf	0	0	-inf	0	0	-inf	0	0	-inf	0	0	-inf	0	0	-inf	0	0	-inf	0	0	-inf	0	0	-inf	0	0	-inf	0	0	-inf	0	0	-inf	0	0	-inf	0	0	-inf	0	0	-inf	0	0	-inf	0	0	-inf	0	0	-inf	0	0	-inf	0	0	-inf	0	0	-inf	0	0	-inf	0	0	-inf	0	0	-inf	0	0	-inf	0	0	-inf	0	0	-inf	0	0	-inf	0	0	-inf	151	151	72.77448377224783	0	0	-inf	0	0	-inf	0	0	-inf	0	0	-inf	0	0	-inf	0	0	-inf	0	0	-inf	0	0	-inf	0	0	-inf	0	0	-inf	0	0	-inf	67	67	75.15514256357612	0	0	-inf	0	0	-inf	0	0	-inf	0	0	-inf	species	uncultured Porphyromonadaceae bacterium
361210	129	0	63.52219524668023	2672	0	58.72778329364428	132	0	56.16996329748787	9	0	71.25469650055774	24	0	67.70216816482898	3452	0	60.17768684884736	198	0	48.31601154185369	1043	0	49.882041476746956	7	0	72.56977256498213	30	4	56.74745300552775	60	2	64.88519247883015	40	0	64.54533101997326	34	0	59.0	187	0	53.45081784085523	529	1	50.262734883043386	57	0	59.94414263818805	24	0	51.0	866	0	50.48928328370752	35	0	57.41677019362295	16632	0	62.05485882635175	12	0	53.774506700396756	0	0	-inf	761	0	64.67050995194758	25	0	65.16725125805732	233	0	55.98104432623985	115	0	60.08064900110366	41	0	69.36779888359675	18	0	73.1277022643822	2663	0	65.201302173968	12	1	60.230102169636844	0	0	-inf	57	0	61.037220108165045	47	0	54.111829191088106	10369	0	61.71291794843729	0	0	-inf	1865	0	67.39568504548306	349	0	61.59018085667304	21	0	56.747164267406625	178	0	57.58539010211634	267	0	59.66954180522355	9	0	45.45177968644246	23	0	55.69211275677899	1026	0	57.749822017730814	75	0	53.352424815755306	56	0	60.84227436019417	55	0	59.34441810019009	66	0	57.79444838615339	76	0	67.28276722064734	139	0	46.6103084012975	132	0	63.274469815017135	204411	0	68.1542215957292	12	0	70.10831765694115	8	0	60.38175182841223	24	0	60.01617789505847	75	1	45.04577247980862	578	3	61.58197010470815	46	0	50.933350011905624	19	0	62.745173126584255	25267	0	72.30760754601891	45	0	68.83220834370127	13	0	67.9190975516839	91	0	61.19055667190502	96	0	60.64524857588386	14	0	78.07680370671225	25	0	50.73957861825379	1340	0	72.87693974281699	239	0	62.247907923107846	79	0	56.58470331266665	615	0	63.32576751683989	128	0	54.10796804909183	484	0	65.24426928517204	322	0	49.77270114562041	1657	0	54.58056229702909	1030	0	69.16962170664067	19	0	47.62496009301026	14	0	68.505586463343	339	0	57.73575942691415	7	0	50.757984696561685	54	0	55.82135240131388	109	0	54.360663617733294	2097	0	72.37502545090932	63	0	64.26576126263902	246	0	54.076061656211586	79	0	52.60510690728778	13	0	46.98298364136077	2896	0	54.65665250633634	227	0	56.96306034797316	110	0	58.864539925932704	29	0	51.63333330401276	79	0	53.66727081718888	46	0	53.213153100887034	27	0	57.54943345362612	12	0	56.83715122020406	744	0	57.35652780171096	376	0	58.02889495177392	17502	0	65.1079137633105	9	0	64.70403437835432	58	0	68.87236799401376	275	0	60.929059904104335	0	0	-inf	5786	0	60.2138048306446	165	0	71.30646822221583	61	0	60.955053691840334	508	0	52.21968898078611	5175	0	56.40033588668335	14766	0	61.389172797426646	41	0	55.3791057940846	13	0	64.49618999662557	633	0	70.37548431041522	118	0	56.226293748531674	1497	0	63.55356873446646	31	0	49.642952666206256	74	0	49.33037727650654	0	0	-inf	18	1	60.94514119048881	4033	1	62.77066072210083	27	0	67.97070763634136	4293	0	60.53787451338572	46	0	61.602501946392685	105	0	65.8678433834433	125658	0	69.06420422117195	23	0	77.360796178718	26	0	61.857966138469195	40	0	63.87640621755679	30	0	43.005132794865425	10	0	41.42029410174709	23	0	53.95652173913044	8	0	81.32417529999097	1088	0	61.54573066731504	0	0	-inf	13	0	62.17680442059665	56	0	57.59492083887591	19	0	49.473684210526315	26	0	53.84115606481111	238	0	58.49487691423751	59	0	52.010639858685984	0	0	-inf	2288	0	66.25820930615649	40	0	66.96476186178691	42	0	52.443037545377344	164	0	64.49694050464453	36	0	61.51244425062549	0	0	-inf	81	0	72.66683459930988	130	0	50.07128686017122	73	0	75.3764535742768	0	0	-inf	56	0	62.553080736003	179	0	58.85062293897716	1148	0	64.58040260844415	2683	0	58.411250187497224	12	0	59.25	177556	0	68.85671716535681	802	0	74.82424997415983	27	0	61.171546323153116	535	0	56.38748451921642	0	0	-inf	59	0	61.26995634136065	0	0	-inf	0	0	-inf	9	0	54.631480903139185	133	0	70.90747516996551	0	0	-inf	0	0	-inf	298	0	63.521322271043125	1532	0	70.09556616020588	3783	0	73.74902530484742	34	0	52.999279731119564	0	0	-inf	1583	0	62.25607857784562	54	0	83.54320821493951	65	0	65.59787664047774	47	0	51.368263719239884	9	0	70.86537363834888	0	0	-inf	0	0	-inf	327	0	53.62005479446489	35	0	53.625880385062324	32	0	55.09157442928777	0	0	-inf	15	0	70.28285368333538	164	0	57.3349455870633	8	0	56.15886765062964	0	0	-inf	0	0	-inf	8	0	54.69416735248637	9	0	59.14218118732303	35	0	75.66586411966041	12	0	64.59505412030947	20	0	54.209188309203675	27	0	67.69911164909128	0	0	-inf	22	0	58.14754545404329	7	0	48.216973342636	133	0	65.71412571462827	197	0	65.07733133747972	157	0	66.07300817362521	3520	0	68.80510783137366	202	0	65.82034168311627	722168	0	68.69972960277433	0	0	-inf	98	0	73.09983895900618	0	0	-inf	63	0	62.15614217601801	0	0	-inf	110	0	69.43782276898808	31	0	81.14120298325466	26	0	52.644855562412516	0	0	-inf	23	0	70.33146935101036	19500	0	69.96728923176558	0	0	-inf	0	0	-inf	25	0	55.08149893756439	1168	0	53.79330911310694	35	0	56.57348156624085	148	0	49.90823323420717	44	0	63.54269944827583	0	0	-inf	14	0	65.76063206661557	150	0	96.10050728911055	4442	0	61.69689449472752	57	0	61.059036057197666	9	0	66.13603993954483	28	0	78.10545145645031	79	0	55.12430608326392	0	0	-inf	9	0	51.28518716864389	101	0	61.789129134153754	436	1	70.87769032745183	0	0	-inf	11	0	62.177197544622125	3612	0	66.0281072897309	14	0	50.83830305185803	35	0	56.27747581479604	24	0	68.95817464976712	0	0	-inf	0	0	-inf	14	0	67.26019332828302	0	0	-inf	130	0	83.72161126010575	151	0	69.15566526247761	0	0	-inf	0	0	-inf	0	0	-inf	240	0	73.27393263881702	66	0	56.04179985248595	34	0	53.36457915057471	11	0	58.01183409749572	84	0	72.4457981116824	15	0	56.96976206616177	51	0	55.45662566671808	60	0	60.53333333333333	921	0	83.35944559053146	43	0	62.21940085173875	41	0	42.69772873243067	3165	0	51.39009149892374	632	0	65.88044867860405	36	0	64.17995339781216	53	0	71.46005793080877	104	0	64.07356140188112	16	0	62.677588372359956	50	0	54.28	23	0	52.319510814187915	12	0	80.01682464100153	54	0	58.95823483704301	13	0	55.84615384615385	87	0	56.43851714474638	40	1	56.26226203343267	12	0	54.75	114	0	60.678574971384364	229	0	54.40329542067849	32	0	63.66576053361577	30	0	59.17713782443111	82	0	77.44267067812196	43	0	56.46359957893729	15257	0	65.20569057298869	99	1	66.28425209193902	809	0	55.162435324440295	176	0	75.85279284342937	9	0	56.601534739054564	325	0	76.44115665097219	0	0	-inf	1074	0	78.17861446887075	41	0	55.874612509929314	48	0	59.279256801169474	67	0	56.02008581643103	139627	0	69.06585725665532	0	0	-inf	213	0	63.50700400396839	42	0	60.323261534848406	43	0	64.09905613920881	74	0	67.65346117274179	129	0	61.714532301458306	179	0	77.80082984800171	189	0	56.179880146352076	46	1	58.50887819958042	10	0	62.700356060626355	20	0	81.46246233700255	0	0	-inf	18	0	51.77777777777778	38	0	45.12013457330523	849	0	60.9108430025582	23	0	78.81575990713985	67	0	74.1808223389711	0	0	-inf	59	0	55.37395495387704	2744	0	74.02746923402907	105	0	67.69408698348275	695	0	61.58616009136415	35	0	58.4	52	0	59.49093722410486	21	0	66.41322588092477	0	0	-inf	124	0	65.59911690337093	73	0	46.425796128854834	20	0	61.92552809045647	0	0	-inf	1488	0	64.43779664448009	55	0	63.952875740332004	92	0	65.04483388743577	72	0	64.3406729818466	98	0	65.81996159932797	76	0	70.26618848235772	8	0	62.29962120245875	0	0	-inf	0	0	-inf	29	0	71.40856477251843	26	0	67.69531578795392	10	0	65.54802307403553	119	0	50.451509078584785	19	0	65.09678388866897	36	0	53.574287069963724	7	0	58.424664969932884	270	0	59.55473728889734	13	0	56.9554889413315	58	0	47.467433572545865	211	0	53.24294753919065	43	0	57.52012587021764	108	0	55.05686618358282	464	0	58.540243975934786	347	0	64.66361919008278	0	0	-inf	13	0	59.36155307955196	36	0	53.202316797102355	26	0	52.30004752557939	16	0	54.11148987322333	0	0	-inf	39	0	54.547514953779235	62	0	60.05320656073608	30	0	68.04498275685206	26	0	47.418126275937105	241	0	56.854912313794365	138	0	61.15552152838782	23	0	54.72053203675004	2091	0	63.4094649293919	52	0	52.511595467460644	60	0	48.85058682057552	7	0	69.62813851709572	88	0	55.40518188523381	468	0	71.62472930608735	7	0	48.29862911366023	40	0	51.9718756373727	170	0	61.8763518652995	66	0	47.93621223852765	30	0	64.17587540069161	34	0	53.18863124813062	10	0	53.78254685319159	547	0	56.664064958220465	225	0	67.19939930755093	15	0	68.47709473157359	23	0	45.567519883364575	19	0	55.51637777440092	1697	0	63.39595798258659	53	0	56.68461018346954	37	0	56.51640332734265	160	0	59.63638152416886	27	0	67.57228658800925	100	0	47.76472606761356	86	0	68.1529399193801	1407	0	62.12586597609203	24	0	62.956551535763865	26	0	65.62295515374456	505	0	69.8775298113275	11	0	66.47703799877026	no_rank	unclassified Porphyromonadaceae
2049046	129	129	63.52219524668023	2672	2672	58.72778329364428	132	132	56.16996329748787	9	9	71.25469650055774	24	24	67.70216816482898	3452	3452	60.17768684884736	198	198	48.31601154185369	1043	1043	49.882041476746956	7	7	72.56977256498213	26	26	49.88461538461539	58	58	63.83855872662719	40	40	64.54533101997326	34	34	59.0	187	187	53.45081784085523	528	528	50.187474911230964	57	57	59.94414263818805	24	24	51.0	866	866	50.48928328370752	35	35	57.41677019362295	16632	16632	62.05485882635175	12	12	53.774506700396756	0	0	-inf	761	761	64.67050995194758	25	25	65.16725125805732	233	233	55.98104432623985	115	115	60.08064900110366	41	41	69.36779888359675	18	18	73.1277022643822	2663	2663	65.201302173968	11	11	61.61465691233111	0	0	-inf	57	57	61.037220108165045	47	47	54.111829191088106	10369	10369	61.71291794843729	0	0	-inf	1865	1865	67.39568504548306	349	349	61.59018085667304	21	21	56.747164267406625	178	178	57.58539010211634	267	267	59.66954180522355	9	9	45.45177968644246	23	23	55.69211275677899	1026	1026	57.749822017730814	75	75	53.352424815755306	56	56	60.84227436019417	55	55	59.34441810019009	66	66	57.79444838615339	76	76	67.28276722064734	139	139	46.6103084012975	132	132	63.274469815017135	204411	204411	68.1542215957292	12	12	70.10831765694115	8	8	60.38175182841223	24	24	60.01617789505847	74	74	45.046391026833064	575	575	61.477180383515325	46	46	50.933350011905624	19	19	62.745173126584255	25267	25267	72.30760754601891	45	45	68.83220834370127	13	13	67.9190975516839	91	91	61.19055667190502	96	96	60.64524857588386	14	14	78.07680370671225	25	25	50.73957861825379	1340	1340	72.87693974281699	239	239	62.247907923107846	79	79	56.58470331266665	615	615	63.32576751683989	128	128	54.10796804909183	484	484	65.24426928517204	322	322	49.77270114562041	1657	1657	54.58056229702909	1030	1030	69.16962170664067	19	19	47.62496009301026	14	14	68.505586463343	339	339	57.73575942691415	7	7	50.757984696561685	54	54	55.82135240131388	109	109	54.360663617733294	2097	2097	72.37502545090932	63	63	64.26576126263902	246	246	54.076061656211586	79	79	52.60510690728778	13	13	46.98298364136077	2896	2896	54.65665250633634	227	227	56.96306034797316	110	110	58.864539925932704	29	29	51.63333330401276	79	79	53.66727081718888	46	46	53.213153100887034	27	27	57.54943345362612	12	12	56.83715122020406	744	744	57.35652780171096	376	376	58.02889495177392	17502	17502	65.1079137633105	9	9	64.70403437835432	58	58	68.87236799401376	275	275	60.929059904104335	0	0	-inf	5786	5786	60.2138048306446	165	165	71.30646822221583	61	61	60.955053691840334	508	508	52.21968898078611	5175	5175	56.40033588668335	14766	14766	61.389172797426646	41	41	55.3791057940846	13	13	64.49618999662557	633	633	70.37548431041522	118	118	56.226293748531674	1497	1497	63.55356873446646	31	31	49.642952666206256	74	74	49.33037727650654	0	0	-inf	17	17	61.47132596639992	4032	4032	62.75269507426363	27	27	67.97070763634136	4293	4293	60.53787451338572	46	46	61.602501946392685	105	105	65.8678433834433	125658	125658	69.06420422117195	23	23	77.360796178718	26	26	61.857966138469195	40	40	63.87640621755679	30	30	43.005132794865425	10	10	41.42029410174709	23	23	53.95652173913044	8	8	81.32417529999097	1088	1088	61.54573066731504	0	0	-inf	13	13	62.17680442059665	56	56	57.59492083887591	19	19	49.473684210526315	26	26	53.84115606481111	238	238	58.49487691423751	59	59	52.010639858685984	0	0	-inf	2288	2288	66.25820930615649	40	40	66.96476186178691	42	42	52.443037545377344	164	164	64.49694050464453	36	36	61.51244425062549	0	0	-inf	81	81	72.66683459930988	130	130	50.07128686017122	73	73	75.3764535742768	0	0	-inf	56	56	62.553080736003	179	179	58.85062293897716	1148	1148	64.58040260844415	2683	2683	58.411250187497224	12	12	59.25	177556	177556	68.85671716535681	802	802	74.82424997415983	27	27	61.171546323153116	535	535	56.38748451921642	0	0	-inf	59	59	61.26995634136065	0	0	-inf	0	0	-inf	9	9	54.631480903139185	133	133	70.90747516996551	0	0	-inf	0	0	-inf	298	298	63.521322271043125	1532	1532	70.09556616020588	3783	3783	73.74902530484742	34	34	52.999279731119564	0	0	-inf	1583	1583	62.25607857784562	54	54	83.54320821493951	65	65	65.59787664047774	47	47	51.368263719239884	9	9	70.86537363834888	0	0	-inf	0	0	-inf	327	327	53.62005479446489	35	35	53.625880385062324	32	32	55.09157442928777	0	0	-inf	15	15	70.28285368333538	164	164	57.3349455870633	8	8	56.15886765062964	0	0	-inf	0	0	-inf	8	8	54.69416735248637	9	9	59.14218118732303	35	35	75.66586411966041	12	12	64.59505412030947	20	20	54.209188309203675	27	27	67.69911164909128	0	0	-inf	22	22	58.14754545404329	7	7	48.216973342636	133	133	65.71412571462827	197	197	65.07733133747972	157	157	66.07300817362521	3520	3520	68.80510783137366	202	202	65.82034168311627	722168	722168	68.69972960277433	0	0	-inf	98	98	73.09983895900618	0	0	-inf	63	63	62.15614217601801	0	0	-inf	110	110	69.43782276898808	31	31	81.14120298325466	26	26	52.644855562412516	0	0	-inf	23	23	70.33146935101036	19500	19500	69.96728923176558	0	0	-inf	0	0	-inf	25	25	55.08149893756439	1168	1168	53.79330911310694	35	35	56.57348156624085	148	148	49.90823323420717	44	44	63.54269944827583	0	0	-inf	14	14	65.76063206661557	150	150	96.10050728911055	4442	4442	61.69689449472752	57	57	61.059036057197666	9	9	66.13603993954483	28	28	78.10545145645031	79	79	55.12430608326392	0	0	-inf	9	9	51.28518716864389	101	101	61.789129134153754	435	435	70.93488042015862	0	0	-inf	11	11	62.177197544622125	3612	3612	66.0281072897309	14	14	50.83830305185803	35	35	56.27747581479604	24	24	68.95817464976712	0	0	-inf	0	0	-inf	14	14	67.26019332828302	0	0	-inf	130	130	83.72161126010575	151	151	69.15566526247761	0	0	-inf	0	0	-inf	0	0	-inf	240	240	73.27393263881702	66	66	56.04179985248595	34	34	53.36457915057471	11	11	58.01183409749572	84	84	72.4457981116824	15	15	56.96976206616177	51	51	55.45662566671808	60	60	60.53333333333333	921	921	83.35944559053146	43	43	62.21940085173875	41	41	42.69772873243067	3165	3165	51.39009149892374	632	632	65.88044867860405	36	36	64.17995339781216	53	53	71.46005793080877	104	104	64.07356140188112	16	16	62.677588372359956	50	50	54.28	23	23	52.319510814187915	12	12	80.01682464100153	54	54	58.95823483704301	13	13	55.84615384615385	87	87	56.43851714474638	39	39	55.448473880443764	12	12	54.75	114	114	60.678574971384364	229	229	54.40329542067849	32	32	63.66576053361577	30	30	59.17713782443111	82	82	77.44267067812196	43	43	56.46359957893729	15257	15257	65.20569057298869	98	98	66.49123425614249	809	809	55.162435324440295	176	176	75.85279284342937	9	9	56.601534739054564	325	325	76.44115665097219	0	0	-inf	1074	1074	78.17861446887075	41	41	55.874612509929314	48	48	59.279256801169474	67	67	56.02008581643103	139627	139627	69.06585725665532	0	0	-inf	213	213	63.50700400396839	42	42	60.323261534848406	43	43	64.09905613920881	74	74	67.65346117274179	129	129	61.714532301458306	179	179	77.80082984800171	189	189	56.179880146352076	45	45	58.78685327068221	10	10	62.700356060626355	20	20	81.46246233700255	0	0	-inf	18	18	51.77777777777778	38	38	45.12013457330523	849	849	60.9108430025582	23	23	78.81575990713985	67	67	74.1808223389711	0	0	-inf	59	59	55.37395495387704	2744	2744	74.02746923402907	105	105	67.69408698348275	695	695	61.58616009136415	35	35	58.4	52	52	59.49093722410486	21	21	66.41322588092477	0	0	-inf	124	124	65.59911690337093	73	73	46.425796128854834	20	20	61.92552809045647	0	0	-inf	1488	1488	64.43779664448009	55	55	63.952875740332004	92	92	65.04483388743577	72	72	64.3406729818466	98	98	65.81996159932797	76	76	70.26618848235772	8	8	62.29962120245875	0	0	-inf	0	0	-inf	29	29	71.40856477251843	26	26	67.69531578795392	10	10	65.54802307403553	119	119	50.451509078584785	19	19	65.09678388866897	36	36	53.574287069963724	7	7	58.424664969932884	270	270	59.55473728889734	13	13	56.9554889413315	58	58	47.467433572545865	211	211	53.24294753919065	43	43	57.52012587021764	108	108	55.05686618358282	464	464	58.540243975934786	347	347	64.66361919008278	0	0	-inf	13	13	59.36155307955196	36	36	53.202316797102355	26	26	52.30004752557939	16	16	54.11148987322333	0	0	-inf	39	39	54.547514953779235	62	62	60.05320656073608	30	30	68.04498275685206	26	26	47.418126275937105	241	241	56.854912313794365	138	138	61.15552152838782	23	23	54.72053203675004	2091	2091	63.4094649293919	52	52	52.511595467460644	60	60	48.85058682057552	7	7	69.62813851709572	88	88	55.40518188523381	468	468	71.62472930608735	7	7	48.29862911366023	40	40	51.9718756373727	170	170	61.8763518652995	66	66	47.93621223852765	30	30	64.17587540069161	34	34	53.18863124813062	10	10	53.78254685319159	547	547	56.664064958220465	225	225	67.19939930755093	15	15	68.47709473157359	23	23	45.567519883364575	19	19	55.51637777440092	1697	1697	63.39595798258659	53	53	56.68461018346954	37	37	56.51640332734265	160	160	59.63638152416886	27	27	67.57228658800925	100	100	47.76472606761356	86	86	68.1529399193801	1407	1407	62.12586597609203	24	24	62.956551535763865	26	26	65.62295515374456	505	505	69.8775298113275	11	11	66.47703799877026	species	Porphyromonadaceae bacterium
171552	58618	16	65.3221738671507	4399510	1466	74.75698503592936	110775	266	84.09278695180829	5288	3	74.22735746617805	11625	48	76.11443530855078	33541	270	65.8323185844252	1788467	584	76.84824927100084	3817037	1007	67.83726840926666	5961	6	76.35159528806433	4936	1	77.96412375308246	4202	1	72.99054551000252	111290	33	77.49127787943642	6351	16	71.81159195074656	3603794	493	69.1671638746257	6699435	1753	74.96843137488719	4625	7	63.88476212930945	2454	6	69.76142823952422	6568472	925	76.40992070088745	8518	7	77.1113061163586	6853403	1480	75.20333879543199	20452	31	65.45441907641012	1838	4	68.25640137488159	870067	324	75.01211303444622	2642	6	64.54251173959271	9456	28	72.9059032450035	7865	9	69.39272973676988	1842	3	72.70423187940295	2941	5	80.20909642126938	43088	113	62.848707918605164	2066	2	75.00298935714777	2470	2	81.6632120292244	33351	37	77.71639841325623	14054	2	83.55381453088552	5873776	1604	78.36334001768897	790	0	74.08585074197985	7833127	1888	82.0862573401566	1223903	405	81.2390676526487	12133	20	82.37940003954857	7087	11	74.00308174489054	165987	30	59.863887332206836	5938	31	65.442451949311	6849	7	83.99514474645227	100090	397	66.79847444534835	7445	536	62.5485441260234	5175	1	76.7054097019686	9615	6	85.2338822387883	5443	6	72.8760219624065	57220	187	60.051877425576436	113429	64	60.031719492485585	13010	7	93.84020401948212	255276	58	82.79960308589943	3858	12	59.040091396322005	4128	4	90.56266849536739	24669	71	74.22342548333354	174382	52	86.8188627886548	6534	15	76.10051335200197	26977	96	97.64604679243435	6764	5	99.06669050809776	262063	279	74.65833766962389	6717	54	67.82263684862404	9063	22	76.22507252217389	18216	59	67.66760464327241	22371	58	65.23805542688537	11186	10	73.37348285417212	4522	92	63.5829876502329	6971329	1679	85.84473319589912	4313475	1110	82.42791183755598	25089	62	64.39803093693723	5524513	1726	84.89352083484206	15134	189	65.05722905634397	16019	186	68.54461818734882	64226	667	66.68299037047021	7316607	1242	81.47565627494828	11266783	1345	84.62052962342393	10524	4	80.26143299910986	12168	5	81.50712701257508	11184240	3473	84.38070097670384	1950	3	84.70473354145258	95721	29	62.50324419834575	5515	10	78.04854824909437	9730955	2554	84.94304278035975	13619	13	74.59543060062536	4757861	2292	83.11910442410964	13712	43	69.1081627481932	4097	4	74.58422109003092	2458723	335	68.0969592587029	4998423	1297	82.67316667271322	28242	148	75.67439046479538	28742	147	78.7811208981763	6435	2	71.27527085392306	6608	14	78.65114312741466	20909	11	85.55650500936771	4241	33	71.00959681779571	4994456	989	86.11522141104062	4167	10	83.12073553121347	7075462	2399	77.8984510801779	24254	5	85.3943003950912	4610	2	75.615255948961	2190	25	68.39907423959528	2913	0	77.22283020863888	510523	609	68.12489929893596	48956	29	86.60180309164781	7869	34	72.95937695511148	14967699	4191	86.17916469292456	4487513	3632	74.93030346338239	810948	1593	68.61470867781962	46903	15	81.9966836972574	1767	7	68.66472130418649	6322	20	74.87374333358413	604675	45	64.04258289800153	71848	576	67.44915758430386	11957	24	72.67864110336762	13550	18	68.95479047487599	3902	2	74.39241054326594	21305	7	86.88830691111356	5449514	618	86.27668745771173	72109	27	84.1975613865299	6798880	118	88.4813355031754	6238	3	72.42561569716214	5314	2	86.82208001083947	4901739	1167	82.7527563193805	18145	3	95.3772188843902	10575	7	89.48376296694502	4181	33	85.78762690508351	2843	5	90.10596494697907	7803	7	76.04160862830504	5849	38	63.641421791928174	2098	4	76.7648298215608	130382	417	89.1069729233775	930	3	78.90707668613165	2955	6	65.43878336313544	70508	46	61.873286342447386	2698	8	87.7125205346581	104636	14	63.85206712990257	11200	72	70.17857145276808	6916	32	77.54188680362039	6497	16	89.89577627572945	1799815	475	77.63069599913688	3385	3	80.82610649353602	1939	4	72.08898755303865	946184	153	85.98354547528864	74836	5	69.64045751326127	12362	21	103.4727716294388	3161	9	72.60315424481495	91587	190	68.64599282095729	9939	11	73.66620316847867	3330	5	76.81127675012776	10720	5	69.33139158273711	1227978	172	85.28484325030938	1520206	815	77.66039534852031	5349590	2296	80.93520571537407	357979	22	62.73527582465342	3465345	927	84.30933580782416	25556	60	74.16787260057166	8018	0	84.92226209614073	29819	195	64.97316107694368	5296	9	78.5600662934625	10004	112	67.27640693930161	7454	9	81.51017170960127	2533	4	73.36761739649118	2973	52	66.0646504438494	9175703	939	85.71835885190332	2728	7	96.08153591155683	1721	0	74.81110255524246	44411	140	59.88829555300363	5223541	1145	83.59443249641674	4103465	1344	88.83007892153638	8253	25	82.04649663605316	3288	2	81.19259601129505	9323271	2383	86.35213133121954	7411	0	85.05816480163297	27418	10	81.04026832078966	150281	69	71.46711543178861	5568	1	98.741369041193	3989	8	66.83379220619167	85659	13	82.95907495546669	3885221	506	88.52924340707617	783067	189	86.20175907593396	63779	11	88.9551907995517	4239	2	86.10857606720188	611	4	77.60025858880762	1970	4	77.66010220036561	2182	3	81.16543052158544	171391	141	82.99100831483192	41036	13	84.33697454033017	3269	9	66.24969393048276	3262	3	79.6922905782201	3033	6	77.33840337273381	4497	5	88.99414144519034	2505	1	72.81302429093775	3894	3	76.77347929582221	1090	1	77.99899275784891	5291	10	81.21512969497725	272926	84	85.4884455885783	6907	9	79.98053500417923	3558	17	85.14765785001376	6070	3	91.10259268224367	5757	7	84.93826773065331	3445	2	69.21846532225553	78466	94	84.54318048960091	68	2	81.2562990581884	8211	2	84.84604798662347	1673	1	67.92679603286851	56973	27	77.46351631570151	32601	10	83.53427262924524	20514	6	81.9126601013713	237795	19	89.22155580936145	2820	18	74.32224634457194	616	6	68.62221837363057	151834	20	85.12798968259244	13395	11	83.4673434528753	2026	9	75.02284262742664	527	1	76.35817777167404	15352	20	79.57283739859126	546925	28	70.74039160463823	10783	5	81.42269311612914	991725	225	85.3129725138434	40416	12	80.79211748725582	983	4	79.25614338530806	3025	10	80.87318876888146	393193	40	89.22584721204463	4433909	1247	80.5406958881482	37817	33	89.91454160833725	6490	3	86.022004893234	8427	3	83.61240464428464	4252312	1045	80.42354089055985	304761	19	91.43176458088799	5000	6	66.20204056981578	78527	27	92.22560398392116	191129	46	87.03546448541758	1255	1	97.45819289468015	4999	1	76.66678662951537	560243	76	75.63153833802586	2148	8	73.38672275744275	17572	10	71.97570482941238	78504	20	85.94398890486103	538	0	80.68600172142828	1842	2	79.50653152912251	52988	11	90.18054667358402	8661	18	78.78727557531421	270223	40	83.47813071146112	487726	121	81.47484123391203	1050	6	85.38589669025814	8243	0	112.65737722218775	3389	10	74.45960867464417	285741	54	92.81577692898476	17633	6	83.32429803214109	13228	6	109.44113706592728	3979	2	83.889597164554	72264	12	86.8936402606181	995	2	73.28392126301652	2928	2	84.39100339771316	18113	414	85.35117402143796	5728663	1034	89.46968243033368	117813	80	65.02476463606035	3302	3	91.35572056263345	7962841	1813	81.46276548573142	37172	90	63.51372788155248	62927	45	66.13725444417223	3859	15	80.15199068520263	1613	0	74.27416374792692	9780	9	87.54174471174206	4033	11	65.60853489176567	600299	30	63.02102972112461	13128	23	81.55932267825293	10340	7	72.8319748214389	21639	3	96.33739381408009	70786	200	68.72297443102181	57870	95	66.67708861516002	4337	2	83.36035989695554	2787	16	85.38043489718184	164033	433	65.05125830468721	7250	8	88.38011729639449	701125	72	85.37486662680791	2081	13	62.43851749373898	9218	33	65.74359063277772	2444250	278	68.50532896082672	11536	24	70.41923812352556	685619	96	70.65524825613048	8563	4	87.63647315125593	2751	6	69.55298357138399	3117	2	93.47915070629152	680	3	84.70148588359655	7922	7	82.95191761700767	8375	2	83.49981559353304	2198	8	61.391185393709726	13342	12	82.92638773724866	66288	262	76.63216833523248	1062	0	75.30490360225397	5653	23	94.50902970818024	5507	12	84.86947032775545	30158	74	85.41915613816454	9521	6	105.39224378762164	14537	5	91.43117599449099	940137	200	86.35821983591742	3050981	53	83.85658441924045	4642	2	88.38207906019832	4720	1	91.51059782632397	8174	5	95.4577005765032	3002	12	78.89204941096118	3112	10	70.06591993741148	915	6	84.89529328054469	479841	114	78.54566897905157	2789	1	89.38690190885967	5506	2	72.35450037174712	6635	7	93.9639582438733	6522	16	93.08343099872212	19071	55	83.94862892617594	20835	53	63.19454542440752	302715	62	82.52421330278612	3140	1	76.03276175083234	9968	11	78.50848940790591	345030	22	89.9547240464397	989	3	84.03171276832515	1313	3	103.00550035880273	96451	64	66.27781243641742	1083	2	76.9140472068503	3382	5	76.308365349199	108495	214	82.52605027336061	11233	27	93.29953988781575	4947	22	69.62235923822291	599	5	72.67306869718587	5253	14	77.21002846364864	55499	28	92.46197229469409	4557	4	93.16398601219267	1202	2	73.03786828386141	15099	4	93.90136535777023	9124	3	93.8471915237259	1059	3	60.30337336266495	14701	9	90.58777115063734	22717	91	62.74517509901549	6825	7	95.1982562313584	210467	71	84.70692358420159	2234	3	76.61051516023491	1980275	522	86.02426432632217	37311	1	85.93883101169264	9123	44	65.6017806529698	1669859	48	81.47072409736231	9945	28	80.11397978133336	804809	332	84.42349247297695	1034064	336	79.97306811300174	46977	324	73.83077548117647	9504	0	92.92050608809905	4954	0	84.09761028355939	5453	21	61.222172119224204	3703	17	71.26170748843916	10078	2	81.5194313104675	1925	6	65.81490738434348	7542	32	64.82274811641707	42818	19	68.22326009292499	11706	7	80.73792513176093	2325	18	55.86687703924373	59581	169	74.52984457933998	68460	130	85.49264366035491	88172	2	89.32262558356015	668528	244	70.97270125207967	11275	25	81.26454172752601	16086	36	93.43215092853852	2166	4	83.3906960227043	6804	24	56.733602156932776	3119561	452	84.71969579682555	2173	6	73.65109357379852	3319	4	64.6419462634194	7046	64	61.72957992219434	11042	68	59.95852878108143	8051	0	79.19954192970441	175038	19	63.975235902488095	2452	0	72.78148641653387	51805	578	68.6476820594626	17292	42	59.22602512494277	3782	5	89.37716007045745	48852	18	83.13909296724503	2849	1	74.81272986375352	2956416	1544	83.53985892992179	12105	18	81.76626960866346	7940	44	59.44918090807416	89257	27	67.1793461985547	5817	2	64.74916684666034	53647	44	86.41110410478315	4860	5	73.11639694199044	1945442	709	83.51469883640681	36810	33	85.98686761898216	6980	6	83.35295561010462	13044	5	78.82512588801507	8890	5	75.45701432433088	family	Prevotellaceae
838	3641	391	61.221076408712506	4390303	8933	74.76265934628579	86901	61816	90.8523394835728	4375	130	70.08437653547307	4083	541	61.390245019852536	26702	3272	67.74368564852973	1754447	2673	77.17896172342093	3811309	14313	67.83418601484826	4980	381	75.47091447340755	1846	44	63.396197748561384	1975	113	65.66530055302752	100612	403	78.49909782769467	2755	212	59.07832326836704	3579797	8639	69.23333010396314	6654428	4438	75.06362098818353	3009	118	63.915176661168495	2108	65	67.41828810201841	6514860	25415	76.52605361285691	5039	185	65.82620061431436	6849155	16914	75.2052884572645	3399	143	63.83254171222766	1543	38	69.467958805036	868062	3385	75.03741467474606	1845	141	63.38884166729962	3795	217	62.6695696827714	4343	201	69.18585952061599	1686	46	71.14119443816196	2109	78	74.95863078863306	41991	6454	62.60703876897341	1793	82	71.7720194139495	2203	511	81.5570657460554	14570	654	70.41715430435956	13912	3695	83.76650603241545	5867633	27702	78.36793658120658	695	54	72.54953710295631	7828049	12030	82.09007308000501	1219962	2942	81.25083163149563	11308	1516	82.81647571024071	5105	215	73.61668103972113	7635	1886	72.06801350413609	3884	163	66.96553371299804	2647	245	76.01747992428224	33499	4656	75.22368527543705	5948	986	61.88053978861488	3195	210	65.7901196573868	5181	515	73.54437351231584	3852	164	68.34067086320611	3617	389	62.14100745323504	16244	4249	53.931709000491075	5011	344	79.42220202687669	253112	998	82.74864000154541	2489	436	53.697768221113094	1484	130	65.22569828119173	13633	2041	60.27540754444511	173979	48683	86.84465399199807	5351	233	73.8890618249193	5476	747	68.75901449009477	3100	504	89.94077585248431	257794	39432	74.62350432927536	5653	314	63.959504945756684	7986	251	74.66069479339347	11961	1053	62.914169055953536	11956	1149	63.731362645520726	7259	157	72.0549163059836	3168	562	59.724026633905844	6966648	14895	85.84862755001045	4308934	8722	82.4266922171572	20125	1938	63.586731686746205	5439163	7686	85.14390190988551	11058	742	66.47824375993208	14877	1604	68.73410747619589	18822	1982	63.74594210797699	7311409	12628	81.48100663464089	11258783	7614	84.62987259655645	10442	45	80.36390845462502	10483	428	84.0052061078531	11171456	7795	84.38975500183804	1200	111	76.81718031258353	2872	468	50.16161933534995	3116	800	72.92371602519447	9720843	7243	84.95011451957166	10811	233	68.67528412198016	4750700	19987	83.11063098821083	12601	857	70.12539871390125	3751	90	75.25433833644993	2452672	25398	68.09794575535186	4990807	6077	82.66186858799303	24007	889	77.8036880785814	20953	3880	80.82406137495927	5360	355	71.43029056192334	5969	991	79.83571782374823	12298	353	83.07820740345699	2207	165	65.17601722636464	4991670	3858	86.1217118578101	2741	110	74.58585075236236	7055258	49627	77.92274471551207	5228	2035	93.75449239339876	3925	277	71.94604557898492	1460	218	60.07532381267633	2012	104	75.27755887598141	504240	49372	68.30791321428192	47331	4541	86.85255100025245	5335	340	66.28517596437153	14955022	10280	86.17733125318281	4474155	52679	74.93539956588423	796447	37670	68.30833553552844	45350	11155	81.84095898539991	1228	110	64.13204685508005	3453	220	70.3603961844935	7015	3382	94.34602478634544	66297	11147	67.65306200399841	10390	448	72.66691528583026	6366	587	64.30118223697293	2659	320	69.37984674122674	20068	953	86.23187246941774	5439620	10750	86.31149416889123	71940	216	84.1819343739269	6796140	7295	88.49364360748675	2598	167	60.671384336971954	3693	73	79.26142348199514	4893914	2279	82.74479171987846	12239	909	105.90684876194133	2585	333	66.7713655214942	1393	202	64.34261807000024	1019	87	78.35779678085268	899	56	73.84023667126499	3232	186	61.530783672105564	1147	242	83.02531401598836	128337	29842	89.40901016172644	603	128	68.98497574311668	1847	74	60.196877921422484	12791	2691	56.04638516739304	1291	108	69.88449743875117	9462	1758	65.79157861620854	7270	604	65.93869779634385	5273	628	69.95472396766789	3056	980	81.76228336172271	1749325	6748	78.04937949673916	2773	242	76.63478340724797	1570	106	68.92235283440964	416545	1583	81.62661357695384	3473	293	70.30443980134636	10085	7447	111.64398240142093	2878	212	71.63103398823914	86244	12417	68.64532770719491	7050	408	69.99664845174726	3133	47	77.2257449493778	5562	239	71.55863686715874	938267	946	84.34483853170042	1316165	6511	79.99284267828975	5255548	18360	81.23942664941467	5057	410	71.1284456491111	3461773	2933	84.30810183289721	24417	3400	74.60027447025288	4148	1468	87.84402677881886	28797	3409	64.84849221086948	4506	130	78.58710916151418	5859	909	64.35256793144966	6628	87	78.4893585021236	1410	295	68.29614745113878	1874	261	55.4639310136543	9171067	4848	85.72013094266323	2471	223	97.44180332958872	813	80	72.06566846050305	38698	8420	57.40992589041645	5217442	10838	83.59628598336897	4087626	8502	88.91997979070258	6962	940	81.01026462389586	3075	78	79.49386967915164	9313883	9415	86.35786997980222	840	50	79.25136099425458	27117	252	80.88528967239499	63371	894	83.17528660184215	1475	42	78.80455852026064	724	99	71.47165126215748	85405	107	82.96172889729576	3884239	3415	88.52905256813631	781978	1441	86.2043620496109	62649	432	89.32995030249643	3499	297	85.16916784951276	389	31	83.62992633249559	1421	35	73.70927442117942	2059	121	81.75926501597046	171043	157	82.98150465493897	40863	77	84.40258487385894	1467	146	57.63439341814226	1835	116	81.25698751381186	2150	83	73.33725784491844	2481	60	78.80966850755553	1109	109	62.749922792867146	3796	229	76.47331308376712	999	47	76.56654037291885	3779	777	75.44754848780713	271799	382	85.52437735353752	5392	309	74.73495795745792	2599	406	81.88141516955103	5322	1743	90.49125759834642	5630	79	84.88823509646204	1634	85	71.92626069096588	76307	2615	84.82856973086142	44	13	77.49725085725468	5888	152	81.6209197832127	1600	70	67.76158904934883	55888	549	77.68988386833601	32500	66	83.49239151257568	18110	303	79.55977819957815	20059	1964	76.0665129061788	2247	403	75.3440385467755	341	47	56.02581279283249	151750	135	85.12717512586885	12068	440	82.23136544027479	1709	76	74.70858488928037	243	34	57.89239928728611	11572	85	83.9209201121881	545893	3665	70.75517312955573	9713	220	82.90035749558407	990045	1169	85.32102537371837	39669	258	80.59119212806445	903	41	75.80430442630914	2606	97	79.08149960232474	392078	602	89.2461743212959	4427887	21251	80.54235756862029	35879	2532	90.79299827813563	4908	95	83.81012756248846	8291	262	83.80795039471263	4248403	3087	80.42498803378201	304148	227	91.42415578875249	4032	87	65.94118060553691	76723	10916	92.95946233185886	164363	1324	90.69521653352663	1227	399	97.66826827830671	4813	116	76.91679164016894	549093	5108	75.85576195128057	1300	265	73.96457084839567	16140	1705	69.64602926572456	76164	509	86.19088049758221	371	73	77.87794863497992	1572	72	76.82539210415845	52463	75	90.34877531336667	6327	118	82.13049203132465	240825	491	85.83927705848582	486676	997	81.47390344544522	941	49	85.47294398756299	7863	3320	112.93623491226967	3015	353	74.03795375450805	285580	920	92.82123505936637	14641	138	85.23540113786876	3733	160	99.9756805091289	3856	45	84.36947864876294	70094	254	87.08439465154137	625	82	66.75063981792565	1254	47	78.53259039748161	3222	231	65.97821408229106	5723947	2164	89.47579247526944	8131	1032	62.80149747911405	3059	722	91.98063544536005	7877918	23661	81.64798628206526	34529	4745	64.19527535735601	11986	910	68.16041183000942	2267	336	81.49828679509405	1116	63	69.03961543351137	5893	722	83.94263879070864	2209	140	52.77939872578174	4397	827	83.40040813805989	2452	236	57.83755323021091	4161	214	61.61058443561942	2194	71	59.57725973499497	62695	8045	68.67020464076934	4394	631	60.99197046476274	1173	223	64.29962291122328	1857	639	95.11383783673783	8913	696	63.28456746555163	2538	126	75.85759165701464	699933	623	85.39264644537039	1115	132	62.196810758031276	8160	350	63.328093796467805	2438177	30117	68.52143815060761	7654	405	69.33361037968777	681573	3584	70.56301064385634	6190	74	82.6308379860396	1209	115	72.87170434207974	2334	464	91.13241610064753	542	45	78.27119692258469	5628	324	87.3425128708616	6147	749	87.68009325742008	1318	88	62.22163962912598	7317	710	75.0917038561833	30009	2775	60.600314215573206	778	141	76.93218508336376	1977	198	70.4902534998857	980	122	66.17810841034516	10877	559	75.5677016000465	647	78	66.11222415944033	10780	1217	91.75948000344091	939335	1737	86.35591077030897	2986494	1223	83.76783552558554	1706	72	63.965000814428485	3026	293	98.98365954574251	5085	320	82.48329986532556	1086	310	67.25002371881797	1690	188	63.54563044621837	592	52	73.75564548469423	470731	1455	78.766523578029	908	41	75.61758962001763	1835	210	70.58328343818722	4070	668	107.95075665839819	1557	234	60.063454821320484	16070	2523	82.23648239318311	8620	701	60.40835810783243	260648	1506	85.58934311656772	1928	119	72.91884018303926	7351	359	78.99921019594814	2275	267	79.06384047102664	831	96	84.28580075668003	1103	470	104.982457748138	94487	11804	66.0933837411093	701	133	71.11799141735426	2015	100	54.7510052266322	91192	6344	85.73610509988782	2915	238	72.11603926384058	3250	507	63.06189066573281	392	45	60.39927194149225	4388	289	76.00376098437687	4871	222	71.14231874283368	3777	1451	95.9792690184161	974	92	71.71842670273539	14749	4842	94.35460772650917	820	62	67.90660563560719	916	317	57.29890751869177	8326	2908	88.4283810975156	17633	2229	63.4596243958985	5660	2820	100.66435875347867	210081	348	84.72650687837623	2136	98	77.14910635962893	1978149	2153	86.0420927355473	1045	81	76.02835842794876	5508	760	55.870058338303565	1650206	1941	81.65305485212535	8299	412	78.94083801107483	801493	9174	84.48634134512774	1030339	4483	79.95659890850739	11169	1522	62.37995110217713	1131	59	77.12340713344645	3491	746	80.02521505377923	3727	423	59.42021871088362	862	176	64.27552088191966	1032	196	59.892067898960825	1502	198	67.78174259093491	4504	919	63.90187463688631	5445	468	59.762789605018156	5156	1605	80.72482926123844	1993	212	56.10374254025178	26090	2166	88.46574088722154	67828	740	85.73773580496504	87366	169	89.52465237020802	666169	11409	70.95946736048812	6982	1906	79.72545815176034	14965	4411	95.92486417892877	1814	429	86.06278968151969	5582	700	55.684811053786255	3116451	2757	84.73892664122808	1438	73	72.91686336744013	2521	395	61.69828915453196	4441	721	59.01512454453231	8308	1075	57.254750312029394	7732	338	79.4526148886606	2622	398	61.292518739517185	804	122	61.92514837900863	33421	6885	69.65932392613246	14156	1543	57.81906794923077	2959	854	92.61545780330611	48625	379	83.24874122241864	2122	143	72.54821537781781	2950141	19214	83.56339302311954	6352	919	74.33202079469707	5862	671	55.45488396927144	12348	2954	70.57293494896528	3484	163	61.92000924954662	53129	17087	86.63723154609515	2460	241	68.70583813213247	1881312	12146	84.11335742941094	15429	6181	87.69317275062504	6862	70	83.43778653638073	12600	115	79.07712545939762	6563	68	79.29154352691569	genus	Prevotella
839	104	50	43.42798389079768	1034	682	50.40317832666518	88	65	49.18137900265243	0	0	-inf	117	79	43.93988917952859	553	304	48.383207530343405	398	242	48.92462335311204	2231	1405	47.03179532445373	15	15	51.93333333333333	0	0	-inf	0	0	-inf	50	22	49.58990486185297	33	16	44.00614972780215	349	216	53.63680573357332	352	242	45.638483018438755	16	16	47.3125	0	0	-inf	186	130	45.26019442549895	13	13	45.30769230769231	3280	2229	46.85703252065986	143	73	44.98293973253254	0	0	-inf	362	245	49.653340274876214	31	15	45.00592084523414	21	21	42.904761904761905	0	0	-inf	0	0	-inf	0	0	-inf	1164	832	51.44842199575912	0	0	-inf	7	7	45.57142857142857	288	136	45.42651457134147	0	0	-inf	2368	1457	50.19019248433593	0	0	-inf	1664	1186	53.86454562596354	200	127	48.59388854605917	210	95	45.18367917850782	9	9	50.11531865826625	234	124	46.21418716665933	80	31	45.17340305675036	0	0	-inf	823	424	47.68315215061396	119	44	43.02752617085195	7	7	45.57142857142857	37	26	49.75883269245434	28	28	46.182596370436	98	78	47.46265833648752	647	447	47.09780115293849	0	0	-inf	185	122	52.47747473119399	82	67	46.59665089092233	0	0	-inf	849	474	47.07361024048696	431	196	54.71274928690505	64	36	48.917173003351095	77	77	49.17947690584048	10	10	57.93245607959502	4099	2143	48.64864257576739	344	147	45.339975710793965	8	8	48.58757210636101	812	361	47.217460287060014	427	207	48.63179904181136	40	25	44.959576080182394	184	97	47.689827826112676	471	308	47.40013198856177	546	352	51.05051378177844	848	450	46.28356105497643	467	285	51.71370783440546	135	75	46.55511192791405	403	218	48.57860531079994	489	303	48.570970117340224	2931	1767	50.42237949406964	1272	819	51.00717630843062	43	27	46.046920997213995	0	0	-inf	281	236	58.2416931858886	7	7	41.857142857142854	351	193	47.745598016225664	15	7	41.11581045182315	366	259	52.61686430858889	0	0	-inf	375	171	65.49928496369584	538	280	48.10635101304938	8	8	58.840620433565945	9285	5519	50.594547503087796	408	318	51.144218064994575	129	84	46.172085157448166	450	217	46.994839096126604	13	5	46.656626665428526	89	41	48.30815997585992	24	17	53.18376618407356	31	19	48.66094278739412	428	235	49.08456467677609	8	8	59.5	8889	5393	48.24201255111675	38	25	50.592813471962664	18	18	51.710798958332255	81	48	42.634212218810326	27	12	50.74074074074074	7251	4630	50.01179958107778	487	165	46.10960639758314	114	56	45.83418099927926	230	189	64.87394013259481	14548	8492	51.44474873868046	7018	4764	51.56481090158209	387	234	53.3837946344362	45	23	47.022222222222226	70	28	45.85960960577968	148	148	49.30069711712139	1459	937	48.87718570551131	181	81	46.32172999202912	136	49	45.46205909167948	0	0	-inf	21	21	60.95238095238095	1444	822	48.48672653104312	17	6	50.716395032364126	1120	616	48.290579075278494	34	34	44.15714912494658	0	0	-inf	124	88	51.9338265803354	0	0	-inf	20	20	43.324754878398196	12	12	53.95536572931256	0	0	-inf	0	0	-inf	111	49	45.86539510073507	11	11	52.91546657213828	1430	867	49.10015919772395	12	12	47.916666666666664	14	7	42.52538136138053	666	417	49.863376933461375	9	9	43.22222222222222	293	195	49.210820089202194	299	137	45.24827409817118	137	72	46.683451061391864	61	29	44.86871470190197	1026	569	55.204570495515455	0	0	-inf	46	19	43.91304347826087	250	142	48.19338223773421	39	27	52.08399386185485	0	0	-inf	0	0	-inf	1855	1049	48.58495697657877	122	63	49.78688524590164	8	8	45.125	12	12	46.75	72	48	48.47971771302619	1352	762	52.69598741884979	3095	1753	51.04257625436261	96	88	48.25777217295772	410	269	50.54855422018333	388	224	53.85861437395716	0	0	-inf	749	464	54.75523812665589	0	0	-inf	159	127	52.059046103685034	11	11	42.877275198839975	0	0	-inf	152	73	45.238259851604674	379	138	64.11839232432997	21	12	43.523809523809526	0	0	-inf	1669	793	47.338244555103586	2148	1247	47.73157682854355	991	585	47.191967015471306	101	65	44.806405914958205	0	0	-inf	55	45	62.34309195791071	0	0	-inf	25	14	48.65000856883311	220	140	47.27037693345506	0	0	-inf	33	14	47.39859452247337	0	0	-inf	75	47	49.45769067267865	22	15	51.70445736301765	0	0	-inf	0	0	-inf	0	0	-inf	0	0	-inf	0	0	-inf	0	0	-inf	10	10	47.4	67	45	44.65227764692448	46	26	44.1685226304067	33	12	45.68799936535347	0	0	-inf	11	11	52.64867593750789	0	0	-inf	0	0	-inf	7	7	54.142857142857146	15	4	61.06666666666667	17	5	45.087946915762586	25	16	49.02145675314285	0	0	-inf	0	0	-inf	0	0	-inf	169	114	49.76654410990611	0	0	-inf	0	0	-inf	0	0	-inf	90	50	48.205694815309855	0	0	-inf	29	20	49.36052131362153	60	22	46.540740101232295	52	40	46.653088511028585	8	8	44.5	7	7	56.0	15	15	49.21964587519416	18	9	45.00426720115614	0	0	-inf	47	27	45.07544888109554	1183	656	46.31127576442469	0	0	-inf	19	11	45.835266193952044	32	25	46.34375	0	0	-inf	0	0	-inf	0	0	-inf	4622	2891	47.56021142291516	40	19	48.47213675107567	0	0	-inf	0	0	-inf	136	66	52.585371831069224	7	7	46.644238284554014	38	22	43.63160667550625	67	41	50.70914582453641	307	214	56.06739499620455	0	0	-inf	9	9	46.689077209424866	370	225	53.30688805622201	0	0	-inf	184	105	51.01416007189153	64	32	49.93699621264249	0	0	-inf	0	0	-inf	0	0	-inf	23	8	43.3537188178474	10	10	51.598439416852486	28	16	49.79771447412469	0	0	-inf	0	0	-inf	46	13	45.945309838572285	155	123	52.47046531912475	13	13	45.30769230769231	0	0	-inf	0	0	-inf	0	0	-inf	8	8	46.59799123376057	0	0	-inf	7	7	45.8657040246119	19	19	51.94648671719098	269	150	48.230719443660846	0	0	-inf	5810	3394	47.41200667465464	825	534	52.45457934404453	112	38	46.33870610435015	38	17	46.53198635705765	0	0	-inf	21	11	42.95238095238095	42	32	43.34512137066581	137	137	53.163339322169406	138	67	46.49914647093922	49	16	47.956348587916	0	0	-inf	817	553	47.096768840067234	203	91	44.79287981527168	14	5	48.95304014400041	10	10	53.2	262	161	50.07560785893938	0	0	-inf	25	17	50.114349619619695	30	13	43.90266241359896	295	123	44.69135946486325	5735	3368	46.98442866958471	63	43	48.38761687529359	1426	829	47.842117127652564	0	0	-inf	0	0	-inf	0	0	-inf	33	18	42.78787878787879	11	11	89.1046621231162	9	9	61.4589730229811	7	7	53.35083487467367	7	7	52.43777844771688	566	333	47.18081984066651	0	0	-inf	30	14	50.35676584814211	18	18	45.59334490526303	154	60	44.22376287614681	0	0	-inf	14	14	49.852937535496736	123	76	47.31799497222668	69	51	54.11503095103487	0	0	-inf	0	0	-inf	0	0	-inf	0	0	-inf	32	18	47.53125	8	8	51.125	268	157	50.91606074215814	7	7	51.4125296944094	21	21	44.1904761904762	10	10	47.508321791298265	10	10	51.5	194	114	51.588657107785316	217	96	44.161101930466394	203	148	47.843881598792684	12	3	50.333333333333336	44	16	42.63636363636363	37	20	45.11657740696105	9	9	46.22222222222222	0	0	-inf	1323	814	52.99782060427535	16	4	50.125	0	0	-inf	690	390	48.6374875523357	118	50	44.98058436306592	68	43	47.20819081621421	0	0	-inf	75	34	46.67307049574902	132	47	46.28476152528149	0	0	-inf	0	0	-inf	0	0	-inf	12	5	44.46278254943948	8	8	44.344931419241725	10	10	59.422243815158595	982	418	48.85065932996614	0	0	-inf	31	14	66.3400510386177	15	6	49.032729101618415	253	130	49.17955897438742	0	0	-inf	463	250	47.71086773307023	323	204	51.125689026972644	54	41	66.05584944030828	351	186	51.640762391437654	1129	713	51.15301601257805	270	158	50.294112777784086	0	0	-inf	0	0	-inf	164	84	47.09535129276193	27	17	50.8267435801184	55	55	81.33947256222882	35	20	48.61787668269757	121	78	55.4392464380458	252	131	49.04474566905455	8	8	49.4714555828442	139	56	47.898143488548996	566	335	50.87145503767582	68	44	44.97076008374325	34	17	44.74772299195838	2437	1384	50.422495124532105	189	92	46.252484478348336	547	247	45.809491436984274	8	8	54.59797974644666	511	209	46.92605509038165	361	268	57.21446757723259	0	0	-inf	129	66	47.27902809778522	166	76	48.90077839901418	367	159	47.1250020381287	21	10	46.63648923622717	106	81	51.849602445985745	17	9	46.97659787226781	827	485	52.55665626174964	829	406	48.54679870967502	0	0	-inf	82	40	50.715542448185424	9	9	52.830014385843164	3004	2002	57.67181881597898	182	91	46.29775135887224	283	144	46.186249638380005	439	228	48.85573842674699	18	8	48.23401871576774	248	105	54.49781015878807	14	14	56.41625432664063	1158	668	53.642525031057296	72	37	48.44444444444444	0	0	-inf	14	14	45.936214753061044	8	8	55.88435583740013	species	Prevotella ruminicola
264731	54	54	42.268709715610335	352	352	48.05378135267787	23	23	47.28052199758354	0	0	-inf	38	38	43.71017483507867	249	249	47.980189690977056	156	156	46.62215072278615	826	826	45.732304702237776	0	0	-inf	0	0	-inf	0	0	-inf	28	28	48.312581775237255	17	17	42.24723182455711	133	133	51.55657886145463	110	110	44.81654725867974	0	0	-inf	0	0	-inf	56	56	44.580809875058286	0	0	-inf	1051	1051	47.35627382096727	70	70	46.58571428571429	0	0	-inf	117	117	46.37237073842899	16	16	42.01911830474574	0	0	-inf	0	0	-inf	0	0	-inf	0	0	-inf	332	332	48.53698931211164	0	0	-inf	0	0	-inf	152	152	46.49919705813295	0	0	-inf	911	911	47.292620241876755	0	0	-inf	478	478	48.07850587716398	73	73	45.16140837465601	115	115	46.67276735354185	0	0	-inf	110	110	47.649619680218564	49	49	45.82491855184808	0	0	-inf	399	399	46.79896938378931	75	75	41.41700819108509	0	0	-inf	11	11	50.279709965528234	0	0	-inf	20	20	45.25384048104053	200	200	45.77220451705544	0	0	-inf	63	63	51.72118337658194	15	15	52.958936540270194	0	0	-inf	375	375	48.83520240114224	235	235	50.7819257278448	28	28	45.47703527582011	0	0	-inf	0	0	-inf	1956	1956	47.56862355958003	197	197	46.13555361736915	0	0	-inf	451	451	47.31538801189031	220	220	50.04763591124028	15	15	46.489821988840916	87	87	48.09563560651371	163	163	43.92246298469759	194	194	50.75346957440356	398	398	46.36470654439379	182	182	46.06808170793019	60	60	46.57115797138851	185	185	48.26255335400417	186	186	45.58808666677307	1164	1164	48.95885680719263	453	453	49.06310573283723	16	16	44.521708114538356	0	0	-inf	45	45	43.56711395993652	0	0	-inf	158	158	46.81413589449785	8	8	41.16295090390226	107	107	47.97871740237605	0	0	-inf	204	204	75.64104345916746	258	258	48.772406721129826	0	0	-inf	3766	3766	49.52315859031641	90	90	48.844373057778455	45	45	47.25444761864277	233	233	47.968974811844966	8	8	42.223611075682086	48	48	47.38448575344912	7	7	50.35533905932738	12	12	44.90051104567998	193	193	46.44766737251186	0	0	-inf	3496	3496	48.00980172494397	13	13	48.69230769230769	0	0	-inf	33	33	41.09578402732623	15	15	51.0	2621	2621	48.98673486817709	322	322	44.58137140585169	58	58	47.86518186593966	41	41	62.38010353556749	6056	6056	47.94838098273158	2254	2254	48.88324185134006	153	153	48.86877638752516	22	22	46.18181818181818	42	42	45.26739116339123	0	0	-inf	522	522	49.12658050149717	100	100	45.921552267694565	87	87	45.16775741687786	0	0	-inf	0	0	-inf	622	622	47.89799360280923	11	11	49.81818181818182	504	504	46.96250403139462	0	0	-inf	0	0	-inf	36	36	47.65648254827916	0	0	-inf	0	0	-inf	0	0	-inf	0	0	-inf	0	0	-inf	62	62	45.27543241323888	0	0	-inf	563	563	50.69284115895786	0	0	-inf	7	7	41.857142857142854	249	249	51.01140567273044	0	0	-inf	98	98	50.53055491829582	162	162	45.588374480243175	65	65	46.24769680000493	32	32	46.31490030065033	457	457	55.16114782715612	0	0	-inf	27	27	44.333333333333336	108	108	48.81521292708449	12	12	52.083333333333336	0	0	-inf	0	0	-inf	806	806	47.41941871217016	59	59	49.67796610169491	0	0	-inf	0	0	-inf	24	24	50.213029098842	590	590	50.12834651165485	1342	1342	48.210670807008725	8	8	42.375	141	141	47.099331877064664	164	164	47.798722510079024	0	0	-inf	285	285	49.54700613301541	0	0	-inf	32	32	52.44348238694324	0	0	-inf	0	0	-inf	79	79	46.48006139782874	241	241	72.8077901010274	9	9	43.666666666666664	0	0	-inf	876	876	46.8225082412315	901	901	48.030502998893255	406	406	48.28969536466219	36	36	44.86751191284533	0	0	-inf	10	10	63.7	0	0	-inf	11	11	51.34137424116945	80	80	49.91392853016009	0	0	-inf	19	19	46.95545364429585	0	0	-inf	28	28	43.438500971986414	7	7	53.64258028376977	0	0	-inf	0	0	-inf	0	0	-inf	0	0	-inf	0	0	-inf	0	0	-inf	0	0	-inf	22	22	45.37221175997959	20	20	45.23699238449443	21	21	46.0410950574732	0	0	-inf	0	0	-inf	0	0	-inf	0	0	-inf	0	0	-inf	11	11	64.9090909090909	12	12	44.791258130663664	9	9	50.56408995786784	0	0	-inf	0	0	-inf	0	0	-inf	55	55	49.15387450263962	0	0	-inf	0	0	-inf	0	0	-inf	40	40	49.75	0	0	-inf	9	9	44.333333333333336	38	38	46.34462085209036	12	12	46.25	0	0	-inf	0	0	-inf	0	0	-inf	9	9	44.56408995786784	0	0	-inf	20	20	45.77730487057451	527	527	46.73612875506775	0	0	-inf	8	8	42.25	7	7	45.0	0	0	-inf	0	0	-inf	0	0	-inf	1731	1731	46.544882233424225	21	21	46.470736668715574	0	0	-inf	0	0	-inf	70	70	49.8593532128957	0	0	-inf	16	16	42.75006585432735	26	26	48.98560776847942	93	93	47.91244049871834	0	0	-inf	0	0	-inf	145	145	51.19368801243977	0	0	-inf	79	79	48.05600847358129	32	32	49.04067661283417	0	0	-inf	0	0	-inf	0	0	-inf	15	15	42.651303508113365	0	0	-inf	12	12	48.88071187457698	0	0	-inf	0	0	-inf	33	33	46.07208342475698	32	32	47.60335633494948	0	0	-inf	0	0	-inf	0	0	-inf	0	0	-inf	0	0	-inf	0	0	-inf	0	0	-inf	0	0	-inf	119	119	47.95656992126612	0	0	-inf	2416	2416	49.39905991438529	291	291	47.9727928848057	74	74	46.45417813350557	21	21	44.46268666321904	0	0	-inf	10	10	41.8	10	10	40.3	0	0	-inf	71	71	48.225352112676056	33	33	48.135161310393805	0	0	-inf	264	264	49.52452353001018	112	112	45.03787046950653	9	9	43.22222222222222	0	0	-inf	101	101	49.62005545657729	0	0	-inf	8	8	44.89503196008218	17	17	45.411764705882355	172	172	45.62965411979805	2367	2367	46.44207614531501	20	20	50.04411254969543	597	597	47.318783474744194	0	0	-inf	0	0	-inf	0	0	-inf	15	15	41.0	0	0	-inf	0	0	-inf	0	0	-inf	0	0	-inf	233	233	47.24449209873682	0	0	-inf	16	16	46.0	0	0	-inf	94	94	44.59009880628383	0	0	-inf	0	0	-inf	47	47	45.76595382050637	18	18	52.94252651015774	0	0	-inf	0	0	-inf	0	0	-inf	0	0	-inf	14	14	49.285714285714285	0	0	-inf	111	111	50.19346527968766	0	0	-inf	0	0	-inf	0	0	-inf	0	0	-inf	80	80	51.13521008551377	121	121	44.56252837750729	55	55	48.61816196052419	9	9	46.77777777777778	28	28	42.67857142857143	17	17	47.83256583774242	0	0	-inf	0	0	-inf	509	509	48.919294222067414	12	12	49.25	0	0	-inf	300	300	49.962214228797876	68	68	45.94859834646963	25	25	49.0172459145695	0	0	-inf	41	41	47.07553174700498	85	85	46.539887499272986	0	0	-inf	0	0	-inf	0	0	-inf	7	7	44.90051531874544	0	0	-inf	0	0	-inf	564	564	49.76935205295197	0	0	-inf	17	17	47.79176636498952	9	9	47.99385428954876	123	123	48.23360511003752	0	0	-inf	213	213	48.009707857702566	119	119	50.288858948146455	13	13	43.2842712474619	165	165	48.41841513968621	416	416	49.206862032911786	112	112	48.5541595401893	0	0	-inf	0	0	-inf	80	80	45.66790511479197	10	10	44.98132752230961	0	0	-inf	15	15	49.883934538536344	43	43	55.54964784896478	121	121	49.96099725054383	0	0	-inf	83	83	47.919507351577195	231	231	48.930838268540505	24	24	42.81286672667087	17	17	45.34727523639516	1053	1053	49.108415703393554	97	97	46.46921046736801	300	300	45.14976779991135	0	0	-inf	302	302	47.54081410976087	93	93	47.27704770807889	0	0	-inf	63	63	47.801469950978266	90	90	48.028851173115456	208	208	48.14317677680644	11	11	47.78404167319447	25	25	45.773287117238546	8	8	46.357494552165264	342	342	51.02619999019689	423	423	49.69515643253212	0	0	-inf	42	42	51.75088981285349	0	0	-inf	1002	1002	49.26748262634762	91	91	47.01582444265321	139	139	45.87660154267426	211	211	49.517229465620886	10	10	48.79970414071697	143	143	49.77777426102604	0	0	-inf	490	490	53.659751194654646	35	35	48.97142857142857	0	0	-inf	0	0	-inf	0	0	-inf	strain	Prevotella ruminicola 23
840	0	0	-inf	0	0	-inf	0	0	-inf	0	0	-inf	0	0	-inf	0	0	-inf	0	0	-inf	0	0	-inf	0	0	-inf	0	0	-inf	0	0	-inf	0	0	-inf	0	0	-inf	0	0	-inf	0	0	-inf	0	0	-inf	0	0	-inf	0	0	-inf	0	0	-inf	0	0	-inf	0	0	-inf	0	0	-inf	0	0	-inf	0	0	-inf	0	0	-inf	0	0	-inf	0	0	-inf	0	0	-inf	0	0	-inf	0	0	-inf	0	0	-inf	0	0	-inf	0	0	-inf	0	0	-inf	0	0	-inf	0	0	-inf	0	0	-inf	0	0	-inf	0	0	-inf	0	0	-inf	0	0	-inf	0	0	-inf	0	0	-inf	0	0	-inf	0	0	-inf	0	0	-inf	0	0	-inf	0	0	-inf	0	0	-inf	0	0	-inf	0	0	-inf	0	0	-inf	0	0	-inf	0	0	-inf	66	66	82.83751878133555	0	0	-inf	0	0	-inf	0	0	-inf	0	0	-inf	0	0	-inf	0	0	-inf	0	0	-inf	0	0	-inf	0	0	-inf	0	0	-inf	0	0	-inf	0	0	-inf	0	0	-inf	0	0	-inf	0	0	-inf	0	0	-inf	0	0	-inf	0	0	-inf	0	0	-inf	0	0	-inf	0	0	-inf	0	0	-inf	0	0	-inf	0	0	-inf	0	0	-inf	0	0	-inf	0	0	-inf	0	0	-inf	0	0	-inf	0	0	-inf	73	73	42.16164074726791	0	0	-inf	0	0	-inf	0	0	-inf	0	0	-inf	0	0	-inf	0	0	-inf	0	0	-inf	0	0	-inf	0	0	-inf	0	0	-inf	0	0	-inf	0	0	-inf	0	0	-inf	0	0	-inf	0	0	-inf	0	0	-inf	0	0	-inf	0	0	-inf	0	0	-inf	0	0	-inf	0	0	-inf	0	0	-inf	0	0	-inf	0	0	-inf	0	0	-inf	0	0	-inf	0	0	-inf	0	0	-inf	0	0	-inf	0	0	-inf	0	0	-inf	0	0	-inf	0	0	-inf	0	0	-inf	0	0	-inf	0	0	-inf	0	0	-inf	0	0	-inf	0	0	-inf	0	0	-inf	0	0	-inf	0	0	-inf	0	0	-inf	0	0	-inf	0	0	-inf	0	0	-inf	0	0	-inf	0	0	-inf	0	0	-inf	0	0	-inf	0	0	-inf	0	0	-inf	0	0	-inf	0	0	-inf	0	0	-inf	0	0	-inf	0	0	-inf	0	0	-inf	0	0	-inf	0	0	-inf	0	0	-inf	0	0	-inf	0	0	-inf	0	0	-inf	0	0	-inf	0	0	-inf	0	0	-inf	0	0	-inf	0	0	-inf	0	0	-inf	0	0	-inf	0	0	-inf	0	0	-inf	0	0	-inf	0	0	-inf	0	0	-inf	0	0	-inf	0	0	-inf	0	0	-inf	0	0	-inf	0	0	-inf	0	0	-inf	0	0	-inf	0	0	-inf	0	0	-inf	0	0	-inf	0	0	-inf	0	0	-inf	0	0	-inf	0	0	-inf	0	0	-inf	0	0	-inf	0	0	-inf	0	0	-inf	0	0	-inf	0	0	-inf	0	0	-inf	0	0	-inf	0	0	-inf	0	0	-inf	0	0	-inf	0	0	-inf	0	0	-inf	0	0	-inf	0	0	-inf	0	0	-inf	0	0	-inf	0	0	-inf	0	0	-inf	0	0	-inf	0	0	-inf	0	0	-inf	0	0	-inf	0	0	-inf	0	0	-inf	0	0	-inf	0	0	-inf	0	0	-inf	0	0	-inf	0	0	-inf	0	0	-inf	0	0	-inf	0	0	-inf	0	0	-inf	0	0	-inf	0	0	-inf	0	0	-inf	0	0	-inf	0	0	-inf	0	0	-inf	0	0	-inf	0	0	-inf	0	0	-inf	0	0	-inf	0	0	-inf	0	0	-inf	0	0	-inf	0	0	-inf	0	0	-inf	0	0	-inf	0	0	-inf	0	0	-inf	0	0	-inf	0	0	-inf	0	0	-inf	0	0	-inf	0	0	-inf	0	0	-inf	0	0	-inf	0	0	-inf	0	0	-inf	0	0	-inf	0	0	-inf	0	0	-inf	0	0	-inf	0	0	-inf	0	0	-inf	0	0	-inf	0	0	-inf	0	0	-inf	0	0	-inf	0	0	-inf	0	0	-inf	0	0	-inf	0	0	-inf	0	0	-inf	0	0	-inf	0	0	-inf	0	0	-inf	0	0	-inf	0	0	-inf	0	0	-inf	0	0	-inf	0	0	-inf	0	0	-inf	0	0	-inf	0	0	-inf	0	0	-inf	0	0	-inf	0	0	-inf	0	0	-inf	0	0	-inf	0	0	-inf	0	0	-inf	0	0	-inf	0	0	-inf	0	0	-inf	0	0	-inf	0	0	-inf	0	0	-inf	0	0	-inf	0	0	-inf	0	0	-inf	0	0	-inf	0	0	-inf	0	0	-inf	0	0	-inf	0	0	-inf	0	0	-inf	0	0	-inf	0	0	-inf	0	0	-inf	0	0	-inf	0	0	-inf	0	0	-inf	0	0	-inf	0	0	-inf	0	0	-inf	0	0	-inf	0	0	-inf	0	0	-inf	0	0	-inf	0	0	-inf	0	0	-inf	0	0	-inf	0	0	-inf	0	0	-inf	0	0	-inf	0	0	-inf	0	0	-inf	0	0	-inf	0	0	-inf	0	0	-inf	0	0	-inf	0	0	-inf	0	0	-inf	0	0	-inf	0	0	-inf	0	0	-inf	0	0	-inf	0	0	-inf	0	0	-inf	0	0	-inf	0	0	-inf	0	0	-inf	0	0	-inf	0	0	-inf	0	0	-inf	0	0	-inf	0	0	-inf	0	0	-inf	0	0	-inf	0	0	-inf	0	0	-inf	0	0	-inf	0	0	-inf	0	0	-inf	0	0	-inf	0	0	-inf	0	0	-inf	0	0	-inf	0	0	-inf	0	0	-inf	0	0	-inf	0	0	-inf	0	0	-inf	0	0	-inf	0	0	-inf	0	0	-inf	0	0	-inf	0	0	-inf	0	0	-inf	0	0	-inf	0	0	-inf	0	0	-inf	0	0	-inf	0	0	-inf	0	0	-inf	0	0	-inf	0	0	-inf	0	0	-inf	0	0	-inf	0	0	-inf	0	0	-inf	0	0	-inf	0	0	-inf	0	0	-inf	0	0	-inf	0	0	-inf	0	0	-inf	0	0	-inf	0	0	-inf	0	0	-inf	0	0	-inf	0	0	-inf	0	0	-inf	0	0	-inf	0	0	-inf	0	0	-inf	0	0	-inf	0	0	-inf	0	0	-inf	0	0	-inf	0	0	-inf	0	0	-inf	0	0	-inf	0	0	-inf	0	0	-inf	0	0	-inf	species	Prevotella loescheii
28125	14	14	54.16951345211593	1286	1286	91.82666218564356	23	23	81.45543532433642	11	11	78.48960762085926	0	0	-inf	0	0	-inf	11	11	46.36079406602651	7	7	71.82348181796138	0	0	-inf	28	28	60.645773483825955	0	0	-inf	42	42	57.17629950285942	53	53	58.11416905940095	9	9	53.45369657021776	8	8	55.10694608123209	54	54	46.04826525399111	232	232	82.93537759912581	0	0	-inf	0	0	-inf	0	0	-inf	123	123	70.67279702145926	0	0	-inf	8	8	55.54855052164372	18	18	75.82260438641107	0	0	-inf	155	155	74.1437532051874	8	8	65.63325214724776	418	418	90.41524712638872	12	12	81.19563248633645	0	0	-inf	0	0	-inf	78	78	76.21088552747614	0	0	-inf	34	34	71.95058258104734	0	0	-inf	12	12	76.7160225552874	14	14	53.21597470226551	40	40	82.37754350185743	0	0	-inf	0	0	-inf	17	17	57.25714935428012	37	37	69.1944387582392	41	41	79.57476671514023	0	0	-inf	0	0	-inf	115	115	48.711185751386296	56	56	85.61402233641887	547	547	52.778377147453895	0	0	-inf	0	0	-inf	30	30	83.04887209875942	66	66	92.84664890037355	399	399	55.370799473710974	0	0	-inf	495	427	86.84536787081466	0	0	-inf	0	0	-inf	0	0	-inf	0	0	-inf	0	0	-inf	11	11	93.54466611766097	8	8	68.59950391004914	41	41	72.29383024711524	7	7	62.35101377789118	0	0	-inf	437	437	79.75705707297783	10	10	65.58956010724746	0	0	-inf	26	26	91.64216173303113	82	82	61.930653168563474	0	0	-inf	12	12	92.52981240889233	11	11	65.30900560552028	132	132	57.3555107460093	0	0	-inf	43	43	53.44650071612106	7	7	61.66904755831214	0	0	-inf	0	0	-inf	17	17	65.70733021928564	754	754	58.003982811338034	11	11	76.66931292206051	23	23	81.70751409082914	12	12	54.38680852898686	0	0	-inf	0	0	-inf	0	0	-inf	13	13	60.8716069506721	0	0	-inf	35	35	57.23164913593074	0	0	-inf	0	0	-inf	7	7	67.24118417576466	0	0	-inf	0	0	-inf	16	16	74.3125	252	252	100.04267459121188	42	42	98.65987626209588	13	13	83.94133337064432	56	56	86.85048053742622	259	259	98.86272423180034	9	9	79.87669126704738	0	0	-inf	0	0	-inf	97	97	78.47010652576564	1123	1123	100.42205930822185	0	0	-inf	10	10	80.680544661588	0	0	-inf	124	124	97.16352940175243	0	0	-inf	0	0	-inf	148	148	50.89840423794635	286	286	52.36003705177676	29	29	91.66367300904508	0	0	-inf	0	0	-inf	28	28	101.03062346853714	0	0	-inf	47	47	95.6632293771639	65	65	99.98949107220736	32	32	100.7175401020822	25	25	51.96	40	40	46.874709282670565	0	0	-inf	0	0	-inf	16	16	45.125	0	0	-inf	0	0	-inf	0	0	-inf	8	8	91.56419323676647	13	13	53.891247218701416	0	0	-inf	99	99	89.22009707116402	86	86	95.58727796787477	0	0	-inf	0	0	-inf	11	11	69.93681378954518	0	0	-inf	0	0	-inf	7	7	75.91466383324179	33	33	47.515151515151516	14	14	85.41101894134553	0	0	-inf	13	13	47.68869927825699	41	41	87.29717523551794	0	0	-inf	126	126	56.631340828378995	0	0	-inf	54	54	99.11789007793341	23	23	53.81912414569366	8	8	79.68348003325151	85	85	101.53134753658573	0	0	-inf	49	49	47.224489795918366	120	120	55.34422424601775	49	49	58.83999681965457	0	0	-inf	17	17	54.433318839861	0	0	-inf	0	0	-inf	0	0	-inf	0	0	-inf	0	0	-inf	66	66	86.94851734143695	14	14	53.87201091440808	0	0	-inf	10	10	81.94674435074772	0	0	-inf	0	0	-inf	41	41	60.926829268292686	8	8	72.15168952198037	0	0	-inf	0	0	-inf	0	0	-inf	0	0	-inf	44	44	64.95847681619396	0	0	-inf	0	0	-inf	0	0	-inf	0	0	-inf	0	0	-inf	0	0	-inf	0	0	-inf	0	0	-inf	0	0	-inf	0	0	-inf	0	0	-inf	0	0	-inf	29	29	47.86073579388978	0	0	-inf	0	0	-inf	164	154	91.72013239001888	0	0	-inf	10	10	69.72019730729134	24	24	88.60434384915531	10	10	88.11662675549307	117	117	51.088648061630586	0	0	-inf	48	48	66.2472027814344	0	0	-inf	58	58	93.14561080190725	0	0	-inf	0	0	-inf	0	0	-inf	0	0	-inf	44	44	61.89832921214138	0	0	-inf	0	0	-inf	0	0	-inf	23	23	49.379340688795814	11	11	98.92801389106482	0	0	-inf	13	13	88.89833364667595	0	0	-inf	0	0	-inf	0	0	-inf	0	0	-inf	0	0	-inf	0	0	-inf	27	27	87.72906054939955	0	0	-inf	18	18	58.27777777777778	17	17	112.52392726854724	0	0	-inf	0	0	-inf	0	0	-inf	0	0	-inf	0	0	-inf	21	21	88.42896086228792	0	0	-inf	15	15	98.46356684570729	17	17	87.7219505221613	0	0	-inf	0	0	-inf	0	0	-inf	0	0	-inf	0	0	-inf	10	10	65.31161864154836	0	0	-inf	0	0	-inf	13	13	48.82296036998731	0	0	-inf	0	0	-inf	58	58	85.91509197399496	0	0	-inf	0	0	-inf	0	0	-inf	0	0	-inf	29	29	91.48829191081371	0	0	-inf	0	0	-inf	84	84	47.783750340856294	0	0	-inf	0	0	-inf	0	0	-inf	242	242	93.0627150644393	21	21	50.19047619047619	0	0	-inf	0	0	-inf	33	33	52.748691186565324	0	0	-inf	0	0	-inf	47	47	100.16275792136564	84	84	63.27245686894477	86	86	63.98147927691019	22	22	62.820119514567246	190	190	99.01708863473445	125	125	73.86761157663062	0	0	-inf	0	0	-inf	53	53	71.55017385562557	0	0	-inf	0	0	-inf	0	0	-inf	0	0	-inf	20	20	51.15	10	10	83.15792380302635	0	0	-inf	9	9	99.22222222222223	0	0	-inf	27	27	83.41477246296716	0	0	-inf	486	486	54.300358475441406	126	118	74.5140539502739	27	27	46.079281424412834	17	17	48.460907702265914	14	14	82.96827846030874	0	0	-inf	0	0	-inf	0	0	-inf	16	16	98.13982693659595	25	25	47.17101273672037	124	124	47.55874446349006	11	11	87.12756590367339	21	21	54.29731450359517	22	22	68.9000165562953	0	0	-inf	0	0	-inf	0	0	-inf	8	8	109.84699379456016	0	0	-inf	0	0	-inf	0	0	-inf	97	97	49.40136479429309	0	0	-inf	34	34	48.73868708594297	11	11	51.27049312257397	69	69	71.943196770088	0	0	-inf	51	51	45.745098039215684	0	0	-inf	0	0	-inf	0	0	-inf	67	67	75.93490910125253	0	0	-inf	41	41	88.23856996032377	18	18	120.41195862346113	0	0	-inf	36	36	88.96688366961651	60	60	99.05164006867761	0	0	-inf	60	60	81.1788385684053	0	0	-inf	25	25	80.69550427099328	0	0	-inf	0	0	-inf	0	0	-inf	0	0	-inf	83	75	94.58538269411943	0	0	-inf	19	19	60.93093228503067	15	15	59.93109450622669	22	22	57.13575399590487	0	0	-inf	0	0	-inf	25	25	94.7167351436372	85	85	62.35053979533662	0	0	-inf	590	590	57.308791137747754	0	0	-inf	16	16	55.548086700553085	0	0	-inf	0	0	-inf	33	33	56.279851999195664	0	0	-inf	12	12	69.18139807298066	0	0	-inf	0	0	-inf	114	114	55.438941502861475	11	11	88.55079202200756	0	0	-inf	22	22	67.0653831655409	23	23	95.28904321746552	0	0	-inf	0	0	-inf	8	8	54.82344686096609	0	0	-inf	88	88	83.01434602461315	89	89	81.56259662626658	72	72	59.88347501769707	0	0	-inf	0	0	-inf	8	8	93.28185424949238	0	0	-inf	0	0	-inf	14	14	92.12775389963772	0	0	-inf	54	54	61.17785322779121	281	281	57.11444266219536	0	0	-inf	0	0	-inf	14	14	96.98579156530546	112	112	65.12801136906037	340	340	54.425296074155526	0	0	-inf	0	0	-inf	24	24	55.92435050590059	0	0	-inf	27	27	80.1031611289219	555	555	56.13271789703146	0	0	-inf	0	0	-inf	0	0	-inf	0	0	-inf	species	Prevotella bivia
868129	0	0	-inf	0	0	-inf	0	0	-inf	0	0	-inf	0	0	-inf	0	0	-inf	0	0	-inf	0	0	-inf	0	0	-inf	0	0	-inf	0	0	-inf	0	0	-inf	0	0	-inf	0	0	-inf	0	0	-inf	0	0	-inf	0	0	-inf	0	0	-inf	0	0	-inf	0	0	-inf	0	0	-inf	0	0	-inf	0	0	-inf	0	0	-inf	0	0	-inf	0	0	-inf	0	0	-inf	0	0	-inf	0	0	-inf	0	0	-inf	0	0	-inf	0	0	-inf	0	0	-inf	0	0	-inf	0	0	-inf	0	0	-inf	0	0	-inf	0	0	-inf	0	0	-inf	0	0	-inf	0	0	-inf	0	0	-inf	0	0	-inf	0	0	-inf	0	0	-inf	0	0	-inf	0	0	-inf	0	0	-inf	0	0	-inf	0	0	-inf	0	0	-inf	0	0	-inf	0	0	-inf	0	0	-inf	68	68	80.76081189129218	0	0	-inf	0	0	-inf	0	0	-inf	0	0	-inf	0	0	-inf	0	0	-inf	0	0	-inf	0	0	-inf	0	0	-inf	0	0	-inf	0	0	-inf	0	0	-inf	0	0	-inf	0	0	-inf	0	0	-inf	0	0	-inf	0	0	-inf	0	0	-inf	0	0	-inf	0	0	-inf	0	0	-inf	0	0	-inf	0	0	-inf	0	0	-inf	0	0	-inf	0	0	-inf	0	0	-inf	0	0	-inf	0	0	-inf	0	0	-inf	0	0	-inf	0	0	-inf	0	0	-inf	0	0	-inf	0	0	-inf	0	0	-inf	0	0	-inf	0	0	-inf	0	0	-inf	0	0	-inf	0	0	-inf	0	0	-inf	0	0	-inf	0	0	-inf	0	0	-inf	0	0	-inf	0	0	-inf	0	0	-inf	0	0	-inf	0	0	-inf	0	0	-inf	0	0	-inf	0	0	-inf	0	0	-inf	0	0	-inf	0	0	-inf	0	0	-inf	0	0	-inf	0	0	-inf	0	0	-inf	0	0	-inf	0	0	-inf	0	0	-inf	0	0	-inf	0	0	-inf	0	0	-inf	0	0	-inf	0	0	-inf	0	0	-inf	0	0	-inf	0	0	-inf	0	0	-inf	0	0	-inf	0	0	-inf	0	0	-inf	0	0	-inf	0	0	-inf	0	0	-inf	0	0	-inf	0	0	-inf	0	0	-inf	0	0	-inf	0	0	-inf	0	0	-inf	0	0	-inf	0	0	-inf	0	0	-inf	0	0	-inf	0	0	-inf	0	0	-inf	0	0	-inf	0	0	-inf	0	0	-inf	0	0	-inf	0	0	-inf	0	0	-inf	0	0	-inf	0	0	-inf	0	0	-inf	0	0	-inf	0	0	-inf	0	0	-inf	0	0	-inf	0	0	-inf	0	0	-inf	0	0	-inf	0	0	-inf	0	0	-inf	0	0	-inf	0	0	-inf	0	0	-inf	0	0	-inf	0	0	-inf	0	0	-inf	0	0	-inf	0	0	-inf	0	0	-inf	0	0	-inf	0	0	-inf	0	0	-inf	0	0	-inf	0	0	-inf	0	0	-inf	0	0	-inf	0	0	-inf	0	0	-inf	0	0	-inf	0	0	-inf	0	0	-inf	0	0	-inf	0	0	-inf	0	0	-inf	0	0	-inf	0	0	-inf	0	0	-inf	0	0	-inf	0	0	-inf	10	10	80.79560259726065	0	0	-inf	0	0	-inf	0	0	-inf	0	0	-inf	0	0	-inf	0	0	-inf	0	0	-inf	0	0	-inf	0	0	-inf	0	0	-inf	0	0	-inf	0	0	-inf	0	0	-inf	0	0	-inf	0	0	-inf	0	0	-inf	0	0	-inf	0	0	-inf	0	0	-inf	0	0	-inf	0	0	-inf	0	0	-inf	0	0	-inf	0	0	-inf	0	0	-inf	0	0	-inf	0	0	-inf	0	0	-inf	0	0	-inf	0	0	-inf	0	0	-inf	0	0	-inf	0	0	-inf	0	0	-inf	0	0	-inf	0	0	-inf	0	0	-inf	0	0	-inf	0	0	-inf	0	0	-inf	0	0	-inf	0	0	-inf	0	0	-inf	0	0	-inf	0	0	-inf	0	0	-inf	0	0	-inf	0	0	-inf	0	0	-inf	0	0	-inf	0	0	-inf	0	0	-inf	0	0	-inf	0	0	-inf	0	0	-inf	0	0	-inf	0	0	-inf	0	0	-inf	0	0	-inf	0	0	-inf	0	0	-inf	0	0	-inf	0	0	-inf	0	0	-inf	0	0	-inf	0	0	-inf	0	0	-inf	0	0	-inf	0	0	-inf	0	0	-inf	0	0	-inf	0	0	-inf	0	0	-inf	0	0	-inf	0	0	-inf	0	0	-inf	0	0	-inf	0	0	-inf	0	0	-inf	0	0	-inf	0	0	-inf	0	0	-inf	0	0	-inf	0	0	-inf	0	0	-inf	0	0	-inf	0	0	-inf	0	0	-inf	0	0	-inf	0	0	-inf	0	0	-inf	8	8	70.69044408601583	0	0	-inf	0	0	-inf	0	0	-inf	0	0	-inf	0	0	-inf	0	0	-inf	0	0	-inf	0	0	-inf	0	0	-inf	0	0	-inf	0	0	-inf	0	0	-inf	0	0	-inf	0	0	-inf	0	0	-inf	0	0	-inf	0	0	-inf	0	0	-inf	0	0	-inf	0	0	-inf	0	0	-inf	0	0	-inf	0	0	-inf	0	0	-inf	0	0	-inf	0	0	-inf	0	0	-inf	0	0	-inf	0	0	-inf	0	0	-inf	0	0	-inf	0	0	-inf	0	0	-inf	0	0	-inf	0	0	-inf	0	0	-inf	0	0	-inf	0	0	-inf	0	0	-inf	0	0	-inf	0	0	-inf	0	0	-inf	0	0	-inf	0	0	-inf	8	8	99.5208152801713	0	0	-inf	0	0	-inf	0	0	-inf	0	0	-inf	0	0	-inf	0	0	-inf	0	0	-inf	0	0	-inf	0	0	-inf	0	0	-inf	0	0	-inf	0	0	-inf	0	0	-inf	0	0	-inf	0	0	-inf	0	0	-inf	0	0	-inf	0	0	-inf	0	0	-inf	0	0	-inf	0	0	-inf	0	0	-inf	0	0	-inf	0	0	-inf	0	0	-inf	0	0	-inf	0	0	-inf	0	0	-inf	0	0	-inf	0	0	-inf	0	0	-inf	0	0	-inf	0	0	-inf	0	0	-inf	0	0	-inf	0	0	-inf	0	0	-inf	0	0	-inf	0	0	-inf	0	0	-inf	0	0	-inf	0	0	-inf	0	0	-inf	0	0	-inf	0	0	-inf	0	0	-inf	0	0	-inf	0	0	-inf	0	0	-inf	0	0	-inf	0	0	-inf	0	0	-inf	0	0	-inf	0	0	-inf	0	0	-inf	strain	Prevotella bivia DSM 20514
28126	0	0	-inf	0	0	-inf	0	0	-inf	0	0	-inf	0	0	-inf	19	19	47.26315789473684	10	0	41.5	0	0	-inf	0	0	-inf	0	0	-inf	0	0	-inf	0	0	-inf	0	0	-inf	0	0	-inf	0	0	-inf	0	0	-inf	0	0	-inf	0	0	-inf	0	0	-inf	0	0	-inf	0	0	-inf	0	0	-inf	0	0	-inf	0	0	-inf	0	0	-inf	0	0	-inf	0	0	-inf	0	0	-inf	0	0	-inf	0	0	-inf	0	0	-inf	0	0	-inf	0	0	-inf	0	0	-inf	0	0	-inf	0	0	-inf	0	0	-inf	0	0	-inf	0	0	-inf	0	0	-inf	0	0	-inf	0	0	-inf	0	0	-inf	0	0	-inf	0	0	-inf	0	0	-inf	0	0	-inf	0	0	-inf	22	13	48.51880966597687	0	0	-inf	0	0	-inf	0	0	-inf	0	0	-inf	14	0	67.85714285714286	4644	2845	89.74369375565165	0	0	-inf	0	0	-inf	0	0	-inf	0	0	-inf	0	0	-inf	0	0	-inf	0	0	-inf	0	0	-inf	0	0	-inf	0	0	-inf	0	0	-inf	0	0	-inf	0	0	-inf	0	0	-inf	0	0	-inf	37	23	53.06910021955683	25	11	57.78353584145865	21	21	46.78555276815624	0	0	-inf	0	0	-inf	0	0	-inf	0	0	-inf	0	0	-inf	0	0	-inf	0	0	-inf	0	0	-inf	0	0	-inf	0	0	-inf	0	0	-inf	0	0	-inf	99	99	44.512779998614285	0	0	-inf	0	0	-inf	0	0	-inf	0	0	-inf	0	0	-inf	0	0	-inf	0	0	-inf	0	0	-inf	0	0	-inf	103	103	41.22028353540651	0	0	-inf	0	0	-inf	0	0	-inf	0	0	-inf	0	0	-inf	0	0	-inf	0	0	-inf	8	8	48.75832409459323	102	69	41.92457127575352	0	0	-inf	0	0	-inf	0	0	-inf	0	0	-inf	7	7	115.46362789311829	0	0	-inf	0	0	-inf	0	0	-inf	0	0	-inf	0	0	-inf	0	0	-inf	0	0	-inf	0	0	-inf	0	0	-inf	0	0	-inf	0	0	-inf	0	0	-inf	0	0	-inf	0	0	-inf	0	0	-inf	0	0	-inf	0	0	-inf	0	0	-inf	0	0	-inf	0	0	-inf	0	0	-inf	34	0	64.73529411764706	0	0	-inf	12	0	60.666666666666664	0	0	-inf	0	0	-inf	0	0	-inf	36	0	43.916666666666664	0	0	-inf	0	0	-inf	0	0	-inf	0	0	-inf	0	0	-inf	0	0	-inf	160	160	44.28648655394611	0	0	-inf	0	0	-inf	0	0	-inf	0	0	-inf	64	12	42.743692023880065	10	10	48.376956955617075	0	0	-inf	0	0	-inf	0	0	-inf	0	0	-inf	0	0	-inf	0	0	-inf	0	0	-inf	0	0	-inf	0	0	-inf	0	0	-inf	0	0	-inf	0	0	-inf	0	0	-inf	38	38	48.8525947182303	0	0	-inf	0	0	-inf	0	0	-inf	0	0	-inf	0	0	-inf	0	0	-inf	0	0	-inf	8	8	62.27268050859364	0	0	-inf	0	0	-inf	0	0	-inf	0	0	-inf	0	0	-inf	0	0	-inf	0	0	-inf	0	0	-inf	0	0	-inf	0	0	-inf	0	0	-inf	0	0	-inf	0	0	-inf	0	0	-inf	0	0	-inf	0	0	-inf	0	0	-inf	26	13	96.31482017737328	0	0	-inf	0	0	-inf	0	0	-inf	0	0	-inf	0	0	-inf	0	0	-inf	0	0	-inf	0	0	-inf	0	0	-inf	0	0	-inf	0	0	-inf	0	0	-inf	0	0	-inf	0	0	-inf	0	0	-inf	0	0	-inf	0	0	-inf	0	0	-inf	0	0	-inf	0	0	-inf	0	0	-inf	0	0	-inf	0	0	-inf	0	0	-inf	0	0	-inf	0	0	-inf	0	0	-inf	0	0	-inf	0	0	-inf	0	0	-inf	0	0	-inf	0	0	-inf	0	0	-inf	0	0	-inf	0	0	-inf	0	0	-inf	0	0	-inf	0	0	-inf	0	0	-inf	0	0	-inf	0	0	-inf	0	0	-inf	0	0	-inf	0	0	-inf	0	0	-inf	0	0	-inf	0	0	-inf	0	0	-inf	0	0	-inf	0	0	-inf	0	0	-inf	0	0	-inf	0	0	-inf	0	0	-inf	0	0	-inf	0	0	-inf	0	0	-inf	0	0	-inf	0	0	-inf	0	0	-inf	0	0	-inf	0	0	-inf	0	0	-inf	10	0	64.13348389183203	0	0	-inf	0	0	-inf	0	0	-inf	0	0	-inf	0	0	-inf	0	0	-inf	0	0	-inf	0	0	-inf	0	0	-inf	0	0	-inf	0	0	-inf	0	0	-inf	25	9	54.92	0	0	-inf	0	0	-inf	0	0	-inf	0	0	-inf	0	0	-inf	0	0	-inf	0	0	-inf	0	0	-inf	143	143	40.86803332204995	0	0	-inf	21	21	41.27702795105485	0	0	-inf	0	0	-inf	0	0	-inf	0	0	-inf	0	0	-inf	0	0	-inf	0	0	-inf	0	0	-inf	0	0	-inf	0	0	-inf	0	0	-inf	0	0	-inf	0	0	-inf	0	0	-inf	0	0	-inf	0	0	-inf	0	0	-inf	0	0	-inf	0	0	-inf	0	0	-inf	0	0	-inf	0	0	-inf	0	0	-inf	0	0	-inf	0	0	-inf	0	0	-inf	0	0	-inf	0	0	-inf	0	0	-inf	0	0	-inf	0	0	-inf	0	0	-inf	0	0	-inf	0	0	-inf	0	0	-inf	0	0	-inf	142	142	48.302171194126636	0	0	-inf	0	0	-inf	0	0	-inf	0	0	-inf	0	0	-inf	0	0	-inf	0	0	-inf	0	0	-inf	0	0	-inf	0	0	-inf	0	0	-inf	0	0	-inf	0	0	-inf	0	0	-inf	0	0	-inf	0	0	-inf	0	0	-inf	0	0	-inf	0	0	-inf	0	0	-inf	0	0	-inf	0	0	-inf	0	0	-inf	0	0	-inf	0	0	-inf	0	0	-inf	0	0	-inf	0	0	-inf	0	0	-inf	0	0	-inf	0	0	-inf	0	0	-inf	0	0	-inf	0	0	-inf	0	0	-inf	0	0	-inf	0	0	-inf	0	0	-inf	0	0	-inf	8	8	46.430717856868625	0	0	-inf	0	0	-inf	0	0	-inf	0	0	-inf	0	0	-inf	0	0	-inf	0	0	-inf	0	0	-inf	0	0	-inf	24	14	95.11739495551417	0	0	-inf	0	0	-inf	0	0	-inf	0	0	-inf	0	0	-inf	0	0	-inf	0	0	-inf	0	0	-inf	0	0	-inf	0	0	-inf	0	0	-inf	0	0	-inf	2432	1497	97.54211183030752	0	0	-inf	10	10	78.78103166302658	0	0	-inf	0	0	-inf	0	0	-inf	0	0	-inf	species	Prevotella buccae
873513	0	0	-inf	0	0	-inf	0	0	-inf	0	0	-inf	0	0	-inf	0	0	-inf	10	10	41.5	0	0	-inf	0	0	-inf	0	0	-inf	0	0	-inf	0	0	-inf	0	0	-inf	0	0	-inf	0	0	-inf	0	0	-inf	0	0	-inf	0	0	-inf	0	0	-inf	0	0	-inf	0	0	-inf	0	0	-inf	0	0	-inf	0	0	-inf	0	0	-inf	0	0	-inf	0	0	-inf	0	0	-inf	0	0	-inf	0	0	-inf	0	0	-inf	0	0	-inf	0	0	-inf	0	0	-inf	0	0	-inf	0	0	-inf	0	0	-inf	0	0	-inf	0	0	-inf	0	0	-inf	0	0	-inf	0	0	-inf	0	0	-inf	0	0	-inf	0	0	-inf	0	0	-inf	0	0	-inf	0	0	-inf	9	9	48.22222222222222	0	0	-inf	0	0	-inf	0	0	-inf	0	0	-inf	14	14	67.85714285714286	1799	1799	85.74554170501283	0	0	-inf	0	0	-inf	0	0	-inf	0	0	-inf	0	0	-inf	0	0	-inf	0	0	-inf	0	0	-inf	0	0	-inf	0	0	-inf	0	0	-inf	0	0	-inf	0	0	-inf	0	0	-inf	0	0	-inf	14	14	58.03249839792418	14	14	53.92251174257486	0	0	-inf	0	0	-inf	0	0	-inf	0	0	-inf	0	0	-inf	0	0	-inf	0	0	-inf	0	0	-inf	0	0	-inf	0	0	-inf	0	0	-inf	0	0	-inf	0	0	-inf	0	0	-inf	0	0	-inf	0	0	-inf	0	0	-inf	0	0	-inf	0	0	-inf	0	0	-inf	0	0	-inf	0	0	-inf	0	0	-inf	0	0	-inf	0	0	-inf	0	0	-inf	0	0	-inf	0	0	-inf	0	0	-inf	0	0	-inf	0	0	-inf	0	0	-inf	33	33	44.03030303030303	0	0	-inf	0	0	-inf	0	0	-inf	0	0	-inf	0	0	-inf	0	0	-inf	0	0	-inf	0	0	-inf	0	0	-inf	0	0	-inf	0	0	-inf	0	0	-inf	0	0	-inf	0	0	-inf	0	0	-inf	0	0	-inf	0	0	-inf	0	0	-inf	0	0	-inf	0	0	-inf	0	0	-inf	0	0	-inf	0	0	-inf	0	0	-inf	0	0	-inf	0	0	-inf	34	34	64.73529411764706	0	0	-inf	12	12	60.666666666666664	0	0	-inf	0	0	-inf	0	0	-inf	36	36	43.916666666666664	0	0	-inf	0	0	-inf	0	0	-inf	0	0	-inf	0	0	-inf	0	0	-inf	0	0	-inf	0	0	-inf	0	0	-inf	0	0	-inf	0	0	-inf	52	52	42.90384615384615	0	0	-inf	0	0	-inf	0	0	-inf	0	0	-inf	0	0	-inf	0	0	-inf	0	0	-inf	0	0	-inf	0	0	-inf	0	0	-inf	0	0	-inf	0	0	-inf	0	0	-inf	0	0	-inf	0	0	-inf	0	0	-inf	0	0	-inf	0	0	-inf	0	0	-inf	0	0	-inf	0	0	-inf	0	0	-inf	0	0	-inf	0	0	-inf	0	0	-inf	0	0	-inf	0	0	-inf	0	0	-inf	0	0	-inf	0	0	-inf	0	0	-inf	0	0	-inf	0	0	-inf	0	0	-inf	0	0	-inf	0	0	-inf	0	0	-inf	0	0	-inf	0	0	-inf	0	0	-inf	13	13	85.28700229166894	0	0	-inf	0	0	-inf	0	0	-inf	0	0	-inf	0	0	-inf	0	0	-inf	0	0	-inf	0	0	-inf	0	0	-inf	0	0	-inf	0	0	-inf	0	0	-inf	0	0	-inf	0	0	-inf	0	0	-inf	0	0	-inf	0	0	-inf	0	0	-inf	0	0	-inf	0	0	-inf	0	0	-inf	0	0	-inf	0	0	-inf	0	0	-inf	0	0	-inf	0	0	-inf	0	0	-inf	0	0	-inf	0	0	-inf	0	0	-inf	0	0	-inf	0	0	-inf	0	0	-inf	0	0	-inf	0	0	-inf	0	0	-inf	0	0	-inf	0	0	-inf	0	0	-inf	0	0	-inf	0	0	-inf	0	0	-inf	0	0	-inf	0	0	-inf	0	0	-inf	0	0	-inf	0	0	-inf	0	0	-inf	0	0	-inf	0	0	-inf	0	0	-inf	0	0	-inf	0	0	-inf	0	0	-inf	0	0	-inf	0	0	-inf	0	0	-inf	0	0	-inf	0	0	-inf	0	0	-inf	0	0	-inf	0	0	-inf	0	0	-inf	10	10	64.13348389183203	0	0	-inf	0	0	-inf	0	0	-inf	0	0	-inf	0	0	-inf	0	0	-inf	0	0	-inf	0	0	-inf	0	0	-inf	0	0	-inf	0	0	-inf	0	0	-inf	16	16	59.0625	0	0	-inf	0	0	-inf	0	0	-inf	0	0	-inf	0	0	-inf	0	0	-inf	0	0	-inf	0	0	-inf	0	0	-inf	0	0	-inf	0	0	-inf	0	0	-inf	0	0	-inf	0	0	-inf	0	0	-inf	0	0	-inf	0	0	-inf	0	0	-inf	0	0	-inf	0	0	-inf	0	0	-inf	0	0	-inf	0	0	-inf	0	0	-inf	0	0	-inf	0	0	-inf	0	0	-inf	0	0	-inf	0	0	-inf	0	0	-inf	0	0	-inf	0	0	-inf	0	0	-inf	0	0	-inf	0	0	-inf	0	0	-inf	0	0	-inf	0	0	-inf	0	0	-inf	0	0	-inf	0	0	-inf	0	0	-inf	0	0	-inf	0	0	-inf	0	0	-inf	0	0	-inf	0	0	-inf	0	0	-inf	0	0	-inf	0	0	-inf	0	0	-inf	0	0	-inf	0	0	-inf	0	0	-inf	0	0	-inf	0	0	-inf	0	0	-inf	0	0	-inf	0	0	-inf	0	0	-inf	0	0	-inf	0	0	-inf	0	0	-inf	0	0	-inf	0	0	-inf	0	0	-inf	0	0	-inf	0	0	-inf	0	0	-inf	0	0	-inf	0	0	-inf	0	0	-inf	0	0	-inf	0	0	-inf	0	0	-inf	0	0	-inf	0	0	-inf	0	0	-inf	0	0	-inf	0	0	-inf	0	0	-inf	0	0	-inf	0	0	-inf	0	0	-inf	0	0	-inf	0	0	-inf	0	0	-inf	0	0	-inf	0	0	-inf	0	0	-inf	0	0	-inf	0	0	-inf	0	0	-inf	0	0	-inf	0	0	-inf	0	0	-inf	0	0	-inf	10	10	67.0815430863134	0	0	-inf	0	0	-inf	0	0	-inf	0	0	-inf	0	0	-inf	0	0	-inf	0	0	-inf	0	0	-inf	0	0	-inf	0	0	-inf	0	0	-inf	0	0	-inf	935	935	85.61828172601577	0	0	-inf	0	0	-inf	0	0	-inf	0	0	-inf	0	0	-inf	0	0	-inf	strain	Prevotella buccae ATCC 33574
28127	91	66	59.71046796939353	5041	4414	57.63487775929986	442	346	73.49236591064552	331	248	64.43864047147622	210	130	51.69555310847602	1384	973	55.20552135492327	380	288	54.45927684895893	3894	3139	60.94446762370756	136	113	80.21328376978687	36	36	58.64565420888677	133	101	64.70477362576855	190	130	63.04858118660015	33	33	60.72002322924761	134	93	59.02621685583485	208	169	67.69252731575101	125	102	65.93377227462103	338	277	57.30928226543856	836	760	75.75915770336726	359	260	66.08616090498573	1179	1008	64.2119265366134	100	63	49.23199702633772	18	18	72.11562539319593	2521	2055	68.46423758591067	22	22	66.24816666283832	228	191	63.26786285122058	57	44	58.10453306376506	92	66	62.50088407601516	56	48	56.57341569080291	3215	2683	55.85484869370313	19	19	62.99468462602523	28	20	70.08070649904063	378	242	54.517397266708116	56	46	75.45691455652734	8015	6863	57.58113061374824	245	191	72.74362668544369	2508	1865	56.17388766116532	354	272	58.521138500674	1223	1049	90.00430667550359	21	21	72.13526048774419	559	443	75.86051175570327	70	49	56.287789250916546	202	145	65.6829232081677	853	687	84.66598820034407	182	127	52.39936994283358	64	64	73.5302565237158	389	296	72.54291577431492	115	77	61.05305510350168	83	51	55.5598062870316	450	300	51.479178045908284	77	58	78.79888219246348	239	156	59.15867475724306	132	58	48.96390337026065	8	8	68.90236013748753	797	504	55.846742774098324	12432	8096	66.89755532655408	313	199	62.4194759869356	291	219	58.73227934782177	230	197	93.20679501145084	10458	6937	60.13959483003886	428	251	50.455088527026945	58	47	77.25698306402943	517	286	57.87774487275514	337	189	55.30895896367901	290	221	71.1433315979335	73	39	56.885790471738254	1308	1132	99.51637433568351	384	239	50.353687020553515	372	255	50.79019263601432	755	538	61.98083918505716	178	144	54.3507781565238	477	322	55.564660659973235	622	379	54.167822908943464	1513	1120	61.280299069222494	540	406	60.809031484218806	0	0	-inf	78	78	100.07281532205474	1038	788	48.87035757052555	150	92	71.60551288098823	88	42	53.58317532984688	181	155	72.33791581579565	976	610	63.106283961035864	242	170	67.18462388261281	166	135	66.91142861603828	183	82	54.42035787506726	128	112	83.16630347766392	6570	4695	62.83720516421346	353	264	51.65755459353453	345	245	59.81915201223681	707	549	85.85318763371113	159	132	61.58585525102991	343	290	92.93676313419782	72	46	62.92206033510547	79	53	51.16766871817697	332	218	64.62513487316706	81	38	59.86732514859227	22129	18818	68.26134552494486	43	21	104.29590357422408	544	398	73.55604732411541	133	93	55.45456436219327	144	99	71.44565401612066	33012	24811	63.805567962272754	558	434	61.12833800443641	703	454	63.11824122726488	180	49	64.02051362736036	9878	5883	58.02466822265521	21887	14382	56.46399022405839	541	426	57.00845219341131	74	53	61.45748151369537	82	56	58.66148808629647	84	66	53.708498916674465	6449	4683	61.77907449795091	98	57	57.52218799719706	131	106	80.61902311323828	30	30	70.94833398668352	207	161	85.2226869346998	3324	2243	59.49173530221091	186	147	78.54790031651149	3841	2879	74.845484630307	70	55	69.82289982284243	23	14	64.6271392371359	180	91	50.35365336832935	11	11	67.34540197412288	76	63	81.02479934060152	40	33	57.159709406133665	0	0	-inf	16	9	65.24943400098824	91	46	48.55691978358035	49	49	83.30225452627081	8321	7209	88.06997140762289	146	51	68.87949166340877	805	443	58.46905419278343	591	430	57.435831331505284	47	33	71.59436964113806	767	535	68.20585944818716	307	169	47.083740948831704	152	98	49.42128443300668	94	61	52.62698327907466	772	482	57.08672523703652	14	14	49.97042435094824	142	106	73.18174681832377	1331	1175	84.05281723786503	15	8	63.82783538696641	108	67	64.49540525849396	10	10	61.36499745797501	5056	2901	51.453308984531056	298	215	74.51071328469483	19	19	68.01113652187071	236	188	79.93061171568581	86	45	53.0911167939996	1478	911	56.35565000763018	7058	5408	61.08421800171432	93	75	72.39042220132353	840	556	59.77709434840544	5480	3941	72.6443969200386	377	266	72.20057137440051	4022	2643	55.80852770176085	27	27	96.56167630834112	190	119	51.39902176223204	25	25	82.2977646930211	130	92	70.65832110518966	64	24	47.07094981865178	263	157	63.58434422948665	23	13	49.95652173913044	14	14	59.77101710918906	2404	1769	50.92103583066819	1385	846	59.181688012952264	1888	1296	56.206864495450546	796	690	107.95158997243732	15	8	67.85366696105255	377	291	56.9454657153666	20	20	75.1146185834353	136	97	73.51242095400434	135	84	54.22895925965161	35	18	87.14223036052856	106	67	68.31995060225424	27	27	65.4936069654767	424	315	82.00361835236086	89	63	75.92512282435396	53	44	93.81715629082272	143	103	72.68263625997706	0	0	-inf	0	0	-inf	14	14	78.8613422352336	0	0	-inf	20	11	52.81498307533476	242	118	54.45036439091487	77	65	86.3412209901359	137	97	68.99217087777662	18	18	75.72888140349986	46	30	61.608048116959324	27	17	61.61149201078961	34	19	58.50310449666025	901	635	72.68371860564825	46	38	65.75125855183414	253	184	81.64437919429896	443	325	75.70645691279557	0	0	-inf	28	12	68.49436142113983	23	16	67.7093702061353	1157	818	64.26534439076109	0	0	-inf	75	21	51.77039824547607	37	37	78.84536466177663	145	96	60.126134952850784	10	10	59.70801063165285	175	126	71.71764528396409	2646	1924	78.17358370322229	121	96	93.57116779046639	16	16	62.730388616947025	63	42	67.11654279653729	70	58	83.82339480698107	35	24	66.57677572247036	7	7	48.0	68	53	81.24946383929927	480	352	70.73703080669999	1229	848	69.46298976781414	59	39	62.050491924872865	120	89	73.88911979067909	67	59	86.7358667540266	26	26	102.28379240370602	387	283	77.98970817377553	3965	3022	64.38628289411979	626	426	77.2959438276084	13	13	72.1625926385625	1297	1061	83.71490872466093	275	194	62.155918257462496	9	9	67.02553399218137	345	236	67.0154279674656	1962	1723	95.0694577334926	524	414	57.240820303443485	88	81	106.2283689851895	34	34	72.36157494097849	1548	1126	61.46670456085567	121	78	70.72520138443812	693	521	65.14765723897492	195	144	59.711898245842185	0	0	-inf	39	25	66.79782674909261	43	29	66.95229640803623	21	14	65.84811821835373	3034	2062	71.23319740188094	145	124	85.42705239683883	33	22	74.91749986760017	765	737	125.8477300522593	280	206	71.01726373919703	350	257	68.24315753045109	250	164	68.89093800965688	282	184	86.78706447419495	7	7	63.2048025439584	226	178	79.04298373606754	48	27	49.9202832763282	22	22	67.30520481369238	25	25	61.37106689561289	117	90	62.04665569999211	1977	1347	68.7990832115529	11	11	70.91266083003245	4124	2915	74.69316384827371	3193	2733	63.1725543089022	842	579	68.81905790928222	66	27	63.31094159536006	297	195	70.98640609900106	1368	975	73.71763061748825	61	40	49.50087440688346	202	123	66.29962368728916	205	136	45.77162327520904	31	22	60.977275456790004	26	26	71.8558257862937	15675	10777	69.16992872492465	284	169	62.32706447050792	71	71	63.628640711499095	267	218	91.18664633435148	114	94	60.89366082652558	496	374	64.9124330040391	248	148	57.53545593388585	34	26	61.033987553971265	299	162	49.577344696708174	3726	2693	72.85360078010807	123	90	71.38152584678306	660	501	65.87104611134579	42	42	89.72938045632048	165	119	70.28074096129286	116	79	75.51376898002587	143	96	71.09273764006207	363	265	75.95560514549375	412	306	87.45964039864465	285	199	68.65966810126788	2336	1635	72.33521762367484	3500	2814	64.03524087461517	55	45	77.96721504561012	632	440	70.25667637639677	21	21	66.64357983425334	305	198	66.29310784247727	9	9	90.43635928463331	464	341	79.73810356710226	1397	957	69.92588150291459	86	71	53.444144889206065	25	14	64.71736512434137	41	41	114.58039344279321	399	292	74.36748473728389	24	24	62.916666666666664	268	186	68.29013568222263	171	113	58.371929007727495	252	175	61.37029280418813	0	0	-inf	27	27	66.70717859570881	19	12	70.36570940645085	46	32	67.73886033059235	650	536	86.97748918004055	185	101	56.553220899354265	695	532	59.61330211816142	20	11	59.71613613812578	136	95	66.22285374610593	128	81	58.91555093277108	29	20	71.83827059652621	95	73	101.2991039039898	2142	1554	55.97376384754848	84	57	70.75978618868656	15	15	58.29309147979325	1980	1595	67.70791635786549	215	104	55.752929186779596	256	164	66.08584402451604	0	0	-inf	49	30	50.32088483255691	1050	761	68.296345620117	196	180	100.97409885285022	0	0	-inf	85	39	76.09537902793137	63	63	95.3218470984485	60	35	64.19037665762318	1072	816	68.99301360932921	437	261	53.53250928633838	18	18	61.61746637556033	98	71	69.18548510788794	46	32	59.695885174113585	224	151	51.14094139110615	13	13	86.55140414786352	140	66	48.5410234587409	167	103	53.24791052481852	19	12	59.02368036510818	441	295	62.59122887178785	876	661	57.43891859984339	431	308	62.24713968181547	0	0	-inf	26	16	62.667010355307255	116	69	53.34381122687179	74	47	71.80747333181074	20	20	76.63415764648646	564	446	68.08057595702172	111	76	55.94013834215843	294	201	63.691106436000894	214	153	65.69534787979138	68	31	50.991422517828845	646	489	60.92560637319888	664	483	68.57968330536148	29	21	53.714624031612075	2085	1457	64.41783912959629	311	238	88.606468795357	328	216	70.28668053518794	64	64	74.83568000870298	210	89	50.55999252869605	630	394	58.833533850593966	75	57	64.5528773031416	257	196	71.67011213615706	191	120	55.84027660322125	1289	970	63.61867775577774	147	125	64.10410043829994	172	124	64.56717689433017	36	26	60.030341113744775	1566	1096	66.32600889045645	667	437	65.537652966751	96	87	113.61293488098617	184	130	64.95664993776305	82	66	68.33798615497385	9154	6049	58.27798479519885	125	92	68.73756358973465	124	39	44.64701422271462	304	182	54.03766964926287	164	137	64.63215972599642	970	599	59.40915655166455	443	302	61.37978093087414	1295	1029	56.84519666174749	1357	976	70.70979514061037	51	38	76.2205124355046	162	105	72.81106646867158	51	31	65.2074440115285	species	Prevotella buccalis
679190	25	25	53.443474437762234	627	627	51.38831158889082	96	96	62.57135849283573	83	83	54.90517269516174	80	80	46.44733875561527	411	411	49.15289151679399	92	92	49.37092328474081	755	755	51.276340132128425	23	23	56.833785358809564	0	0	-inf	32	32	54.27990342342284	60	60	56.89528906541656	0	0	-inf	41	41	55.154909714174806	39	39	49.94741355564169	23	23	63.667303077350724	61	61	59.30685649903	76	76	58.382358364055506	99	99	63.39564370002405	171	171	51.98466756888739	37	37	44.66553735387759	0	0	-inf	466	466	58.1966134153113	0	0	-inf	37	37	51.843442077349664	13	13	51.138757781970625	26	26	56.84085285172258	8	8	65.06970685845984	532	532	56.2768135991666	0	0	-inf	8	8	57.639605349805755	136	136	51.30549350161745	10	10	61.53850310898785	1152	1152	53.034719380773026	54	54	63.49253250949279	643	643	57.70971819097942	82	82	50.47302418405545	174	174	60.08735319345078	0	0	-inf	116	116	49.147119006737945	21	21	46.28141933068131	57	57	62.34682910974542	166	166	45.3185773723874	55	55	46.98987211675629	0	0	-inf	93	93	66.30085834591792	38	38	56.60736404464899	32	32	50.64174196229375	150	150	49.503567031424076	19	19	70.6589596750275	83	83	51.05698501477644	74	74	48.64176293675854	0	0	-inf	293	293	49.667328891833975	4336	4336	63.51602228361462	114	114	57.63960791634958	72	72	58.92693776925295	33	33	67.51919247678309	3521	3521	60.621790426992824	177	177	50.7170507215388	11	11	46.88408758804796	231	231	58.030339029170584	148	148	47.61630627145925	69	69	60.73870735857949	34	34	54.05820385037322	176	176	63.69909492667544	145	145	50.06803346831724	117	117	49.37678520325267	217	217	53.80014997450054	34	34	51.95763725636567	155	155	50.965378129611665	243	243	50.61400590243785	393	393	55.14954651280652	134	134	51.83732122525425	0	0	-inf	0	0	-inf	250	250	47.69784940997232	58	58	68.32620868600578	46	46	53.005257021419084	26	26	55.63488789622408	366	366	56.201494428119	72	72	68.22017938398659	31	31	56.02907085982968	101	101	53.24378433353768	16	16	60.29163036916518	1875	1875	53.1761847238202	89	89	51.872657266516725	100	100	50.87818688708657	158	158	49.40264569033273	27	27	57.2708010968678	53	53	59.3618947560823	26	26	52.013934604536516	26	26	47.71988285545438	114	114	50.23539941550227	43	43	52.11666065082297	3311	3311	57.65281073583651	22	22	98.18938395233059	146	146	65.66436026513986	40	40	55.803620386185244	45	45	68.12574370051547	8201	8201	60.27154206015251	124	124	51.02833014324875	249	249	59.41229376113285	131	131	59.55902735456341	3995	3995	53.2232605447637	7505	7505	54.50318347349894	115	115	54.93254404936201	21	21	55.114733764459004	26	26	52.72443467688285	18	18	55.85728430485024	1766	1766	52.08241994124591	41	41	51.405508062660516	25	25	59.56062762510615	0	0	-inf	46	46	81.36110830415318	1081	1081	55.96086282094969	39	39	64.5526074979553	962	962	71.45475317393	15	15	53.68096181723315	9	9	56.103782640015936	89	89	48.39814630939705	0	0	-inf	13	13	55.310387830688015	7	7	52.74727789369806	0	0	-inf	7	7	63.913270540291194	45	45	45.09551602847438	0	0	-inf	1112	1112	57.58687366808574	95	95	63.119657932811016	362	362	55.89224026847926	161	161	50.33154213239767	14	14	62.939144532397684	232	232	60.63220107216695	138	138	46.85667446884737	54	54	47.25910611028959	33	33	47.49020970631384	290	290	55.72806077635197	0	0	-inf	36	36	56.550413915576925	156	156	74.9927692052669	7	7	55.42857142857143	41	41	58.186130036157955	0	0	-inf	2155	2155	47.732114234514675	83	83	66.12976930689247	0	0	-inf	48	48	61.98952313426573	41	41	50.56131663550544	567	567	52.453805473892096	1650	1650	56.73667239099344	18	18	54.61615270200896	284	284	56.94891139749716	1539	1539	65.56707803847306	111	111	70.8043087784621	1379	1379	52.98408756365956	0	0	-inf	71	71	49.067835541110384	0	0	-inf	38	38	67.18144494194823	40	40	46.768382982757394	106	106	56.34813351206266	10	10	44.9	0	0	-inf	635	635	49.15163078676146	539	539	52.1193423376417	592	592	59.46773598468691	106	106	68.3728790698755	7	7	63.414586065587145	86	86	51.35515206358299	0	0	-inf	39	39	65.68918336137348	51	51	50.060992930440186	17	17	89.38954706674967	39	39	63.47832569720914	0	0	-inf	109	109	68.73253376472732	26	26	57.08505907915618	9	9	83.70273440627557	40	40	69.24709312949543	0	0	-inf	0	0	-inf	0	0	-inf	0	0	-inf	9	9	53.1887735793939	124	124	48.87857960855433	12	12	59.729230228725	40	40	67.41872358948505	0	0	-inf	16	16	52.36819826915008	10	10	62.61001157697089	15	15	52.68175970533742	266	266	65.8767010151735	8	8	61.32027476279383	69	69	66.22365822667696	118	118	66.63397017266828	0	0	-inf	16	16	64.38258688799183	7	7	59.24864414281066	339	339	55.47671722614015	0	0	-inf	54	54	49.66787322286689	0	0	-inf	49	49	57.39859408186539	0	0	-inf	49	49	64.06812708110941	722	722	71.38751282417478	25	25	64.8627238340551	0	0	-inf	21	21	63.09246686394016	12	12	67.80061086754176	11	11	49.36363636363637	0	0	-inf	15	15	57.88714166254007	128	128	60.28528673697238	381	381	62.85468702527354	20	20	56.12368299042745	31	31	63.48697416121531	8	8	71.89493168391817	0	0	-inf	104	104	67.77715552366095	943	943	58.955059818604276	200	200	67.29603126997986	0	0	-inf	236	236	68.56120935682138	81	81	56.08607340817932	0	0	-inf	109	109	59.17445474641955	239	239	82.60839448785133	110	110	59.12464212223406	7	7	80.81903662287483	0	0	-inf	422	422	54.38092130032269	43	43	59.34029518290443	172	172	56.591278660102454	51	51	54.51342296413088	0	0	-inf	14	14	61.48272780353237	14	14	66.0097247887933	7	7	50.447060993096045	972	972	67.23792512159945	21	21	64.58246751285746	11	11	74.64145685390122	28	28	103.0179642401262	74	74	60.78866113824593	93	93	58.69126362635769	86	86	62.37891078176068	98	98	98.56775972930461	0	0	-inf	48	48	57.666892570382146	21	21	47.71661153310504	0	0	-inf	0	0	-inf	27	27	56.06159289902605	630	630	64.77563003286255	0	0	-inf	1209	1209	56.828181346918925	460	460	56.30039063087436	263	263	69.60179638333419	39	39	57.05709179740857	102	102	66.37152458028957	393	393	66.89667077505968	21	21	48.55015899142338	79	79	63.549653816076415	69	69	45.57789652433038	9	9	57.23599493045355	0	0	-inf	4898	4898	64.53687934714989	115	115	53.60187813512865	0	0	-inf	49	49	63.49346247329979	20	20	63.92784871663524	122	122	62.19384363066891	100	100	53.802746486838366	8	8	51.74171285672055	137	137	47.012663423617	1033	1033	63.5156940207667	33	33	64.20085522166526	159	159	59.89908501515607	0	0	-inf	46	46	73.23605887517235	37	37	68.67511697616905	47	47	67.53402392083265	98	98	68.01557632167071	106	106	75.20849864587036	86	86	63.147830252367676	701	701	66.05192692837728	686	686	54.015499440681204	10	10	66.67644485583664	192	192	64.23154874082456	0	0	-inf	107	107	57.5778527473564	0	0	-inf	123	123	68.84923384341211	440	440	64.35215372968378	15	15	48.54596441243596	11	11	62.28579501878103	0	0	-inf	107	107	66.68129261726678	0	0	-inf	82	82	65.38887399283372	58	58	59.221610629953176	77	77	57.91065541687304	0	0	-inf	0	0	-inf	7	7	65.59216930275825	14	14	59.795200739258156	114	114	53.71019969598259	84	84	51.302193170653474	163	163	57.50604369381008	9	9	56.9572678986746	41	41	64.79735447331792	47	47	54.5406768849355	9	9	50.29120771619289	22	22	63.07280777579354	588	588	52.33730450828164	27	27	63.39705229296237	0	0	-inf	385	385	60.82021633971809	111	111	52.87884394493487	92	92	61.19343052420356	0	0	-inf	19	19	49.77618223806148	289	289	70.31240338925406	16	16	57.344439117921574	0	0	-inf	46	46	74.56713944035485	0	0	-inf	25	25	52.411252506185264	256	256	58.24639672362911	176	176	52.55644882717906	0	0	-inf	27	27	51.819260387709285	14	14	46.97654744121872	73	73	49.88499897651242	0	0	-inf	74	74	48.67844171073789	64	64	51.57604928810634	7	7	49.95794678353877	146	146	57.329269868933366	215	215	54.18962668182695	123	123	52.8793374956038	0	0	-inf	10	10	56.26961738593264	47	47	49.956980092785365	27	27	59.1437549793382	0	0	-inf	118	118	55.48713482344252	35	35	52.41819756237235	93	93	54.57849014682551	61	61	58.74427844482558	37	37	48.36138162000174	157	157	51.835253037249224	181	181	58.620166478288745	8	8	48.41079541106437	628	628	56.40396964831273	73	73	51.52388736281134	112	112	55.765726738555415	0	0	-inf	121	121	49.595455829579564	236	236	51.20889043652141	18	18	61.65696805309442	61	61	54.72834328638988	71	71	50.823495299061335	319	319	55.06349674419737	22	22	62.49686405974701	48	48	55.19763867928697	10	10	57.89215737713354	470	470	53.3917090997043	230	230	57.964629827612164	9	9	62.90417399736114	54	54	56.981541747023776	16	16	60.171608762743666	3105	3105	51.286769809139344	33	33	54.027063593722076	85	85	43.63219587250669	122	122	52.15268545916004	27	27	57.91475473615035	371	371	54.938393705579124	141	141	55.94678801414136	266	266	48.546299282601815	381	381	67.01023565682897	13	13	67.45193987720373	57	57	67.15566937570678	20	20	59.78757147521764	strain	Prevotella buccalis ATCC 35310
28128	0	0	-inf	10	10	46.5	0	0	-inf	0	0	-inf	0	0	-inf	0	0	-inf	0	0	-inf	9	9	52.366469031260785	0	0	-inf	0	0	-inf	0	0	-inf	0	0	-inf	0	0	-inf	9	9	55.666666666666664	0	0	-inf	0	0	-inf	0	0	-inf	0	0	-inf	0	0	-inf	0	0	-inf	0	0	-inf	0	0	-inf	0	0	-inf	0	0	-inf	0	0	-inf	0	0	-inf	0	0	-inf	0	0	-inf	0	0	-inf	0	0	-inf	0	0	-inf	0	0	-inf	0	0	-inf	8	8	44.5	0	0	-inf	7	7	41.93010430185927	21	21	61.46343866835274	0	0	-inf	0	0	-inf	0	0	-inf	0	0	-inf	0	0	-inf	0	0	-inf	0	0	-inf	0	0	-inf	0	0	-inf	0	0	-inf	0	0	-inf	0	0	-inf	0	0	-inf	0	0	-inf	0	0	-inf	0	0	-inf	0	0	-inf	0	0	-inf	0	0	-inf	0	0	-inf	0	0	-inf	33	33	40.907150485129165	0	0	-inf	0	0	-inf	0	0	-inf	0	0	-inf	0	0	-inf	0	0	-inf	0	0	-inf	0	0	-inf	0	0	-inf	0	0	-inf	0	0	-inf	0	0	-inf	0	0	-inf	0	0	-inf	0	0	-inf	0	0	-inf	0	0	-inf	0	0	-inf	0	0	-inf	0	0	-inf	0	0	-inf	0	0	-inf	0	0	-inf	0	0	-inf	0	0	-inf	0	0	-inf	0	0	-inf	0	0	-inf	0	0	-inf	0	0	-inf	0	0	-inf	0	0	-inf	0	0	-inf	0	0	-inf	0	0	-inf	0	0	-inf	33	33	42.512894271684736	0	0	-inf	11	11	75.6638081515019	0	0	-inf	0	0	-inf	14	14	41.08996324852079	0	0	-inf	0	0	-inf	0	0	-inf	0	0	-inf	0	0	-inf	0	0	-inf	0	0	-inf	0	0	-inf	0	0	-inf	0	0	-inf	0	0	-inf	0	0	-inf	0	0	-inf	0	0	-inf	0	0	-inf	0	0	-inf	0	0	-inf	0	0	-inf	0	0	-inf	0	0	-inf	0	0	-inf	0	0	-inf	0	0	-inf	0	0	-inf	0	0	-inf	0	0	-inf	0	0	-inf	10	10	47.14045596937792	0	0	-inf	0	0	-inf	0	0	-inf	0	0	-inf	0	0	-inf	0	0	-inf	0	0	-inf	0	0	-inf	0	0	-inf	0	0	-inf	0	0	-inf	0	0	-inf	0	0	-inf	0	0	-inf	0	0	-inf	0	0	-inf	8	8	83.3793218376085	0	0	-inf	0	0	-inf	0	0	-inf	15	15	46.53333333333333	68	68	53.776154747175994	0	0	-inf	0	0	-inf	0	0	-inf	0	0	-inf	37	37	55.13513513513514	0	0	-inf	0	0	-inf	0	0	-inf	0	0	-inf	0	0	-inf	9	9	57.77777777777778	0	0	-inf	0	0	-inf	0	0	-inf	0	0	-inf	0	0	-inf	0	0	-inf	0	0	-inf	0	0	-inf	0	0	-inf	0	0	-inf	0	0	-inf	0	0	-inf	0	0	-inf	0	0	-inf	0	0	-inf	0	0	-inf	0	0	-inf	0	0	-inf	0	0	-inf	0	0	-inf	0	0	-inf	0	0	-inf	0	0	-inf	0	0	-inf	0	0	-inf	0	0	-inf	0	0	-inf	0	0	-inf	0	0	-inf	0	0	-inf	0	0	-inf	0	0	-inf	10	10	78.24043478654295	0	0	-inf	0	0	-inf	0	0	-inf	0	0	-inf	0	0	-inf	0	0	-inf	0	0	-inf	0	0	-inf	0	0	-inf	0	0	-inf	0	0	-inf	0	0	-inf	0	0	-inf	0	0	-inf	0	0	-inf	0	0	-inf	0	0	-inf	0	0	-inf	0	0	-inf	0	0	-inf	0	0	-inf	0	0	-inf	0	0	-inf	0	0	-inf	0	0	-inf	0	0	-inf	30	30	44.207006964317	0	0	-inf	0	0	-inf	0	0	-inf	10	10	58.8	0	0	-inf	0	0	-inf	9	9	90.96356772197868	0	0	-inf	0	0	-inf	0	0	-inf	0	0	-inf	0	0	-inf	0	0	-inf	0	0	-inf	0	0	-inf	0	0	-inf	0	0	-inf	0	0	-inf	0	0	-inf	0	0	-inf	0	0	-inf	0	0	-inf	0	0	-inf	0	0	-inf	0	0	-inf	0	0	-inf	0	0	-inf	0	0	-inf	0	0	-inf	0	0	-inf	0	0	-inf	0	0	-inf	0	0	-inf	0	0	-inf	0	0	-inf	0	0	-inf	0	0	-inf	0	0	-inf	0	0	-inf	20	20	75.49739962689351	0	0	-inf	0	0	-inf	0	0	-inf	0	0	-inf	0	0	-inf	0	0	-inf	0	0	-inf	0	0	-inf	0	0	-inf	10	10	41.58673266829338	0	0	-inf	0	0	-inf	0	0	-inf	0	0	-inf	57	57	57.666666666666664	0	0	-inf	0	0	-inf	0	0	-inf	0	0	-inf	0	0	-inf	0	0	-inf	0	0	-inf	0	0	-inf	0	0	-inf	31	31	84.91346840780996	0	0	-inf	0	0	-inf	0	0	-inf	0	0	-inf	10	10	83.28648690869412	0	0	-inf	0	0	-inf	0	0	-inf	0	0	-inf	0	0	-inf	0	0	-inf	0	0	-inf	0	0	-inf	0	0	-inf	0	0	-inf	0	0	-inf	0	0	-inf	0	0	-inf	0	0	-inf	0	0	-inf	0	0	-inf	0	0	-inf	0	0	-inf	0	0	-inf	0	0	-inf	0	0	-inf	0	0	-inf	0	0	-inf	0	0	-inf	0	0	-inf	0	0	-inf	0	0	-inf	0	0	-inf	0	0	-inf	0	0	-inf	0	0	-inf	0	0	-inf	0	0	-inf	0	0	-inf	0	0	-inf	0	0	-inf	0	0	-inf	0	0	-inf	0	0	-inf	0	0	-inf	0	0	-inf	0	0	-inf	0	0	-inf	0	0	-inf	0	0	-inf	10	10	67.95533905932737	0	0	-inf	0	0	-inf	0	0	-inf	0	0	-inf	0	0	-inf	0	0	-inf	0	0	-inf	0	0	-inf	0	0	-inf	0	0	-inf	0	0	-inf	0	0	-inf	0	0	-inf	0	0	-inf	0	0	-inf	0	0	-inf	0	0	-inf	12	12	49.294678887547555	0	0	-inf	0	0	-inf	0	0	-inf	0	0	-inf	0	0	-inf	0	0	-inf	0	0	-inf	0	0	-inf	24	24	81.41094004852273	0	0	-inf	0	0	-inf	0	0	-inf	27	27	59.29698034933255	0	0	-inf	0	0	-inf	0	0	-inf	0	0	-inf	8	8	46.71374467478238	0	0	-inf	0	0	-inf	0	0	-inf	0	0	-inf	0	0	-inf	0	0	-inf	0	0	-inf	7	7	61.857142857142854	0	0	-inf	0	0	-inf	0	0	-inf	species	Prevotella corporis
28129	33	33	52.94565286946608	1282	1282	63.158989996885126	2078	2016	70.35718519548348	8	8	67.73368037906545	177	177	45.66765040715185	593	569	53.90246761634778	892	892	64.78496712745275	1518	1413	57.306587880069884	33	33	50.06479366418433	16	16	48.4375	32	32	52.926013640767174	127	127	64.48610590763236	84	67	45.16396213575219	161	161	60.27618327833655	1007	1007	61.43178840444793	29	29	48.94360182418545	0	0	-inf	310	310	74.69036320693193	20	20	64.96554583555137	964	895	53.92411978858053	97	97	47.103866371555576	0	0	-inf	507	499	63.409184044584315	31	31	42.84139412622525	68	68	53.87761803195128	321	321	70.0639785304722	8	8	60.50825214724777	51	51	52.96533094689993	915	890	57.590306902251506	11	11	48.8421231988239	47	47	77.55848217237804	1054	1054	79.8620252542351	148	148	95.51020375409715	4496	4375	59.90005887139201	0	0	-inf	1556	1556	57.46600576169416	830	830	67.21752770530595	237	237	48.249331510857616	151	151	70.05689802104037	218	218	46.24898678210823	46	46	47.19335148617274	229	229	73.70263808652273	533	533	52.134293298566135	42	42	45.6397632782164	126	126	60.683140504584074	44	44	50.98542093569752	64	64	47.66415447239073	76	76	49.07545364322433	1063	1063	48.56918379574273	18	18	49.77777777777778	195	195	53.123283630345846	52	52	45.9828698141001	72	72	60.45874880575922	816	816	59.180766125102984	8983	8775	81.53937370029671	180	180	48.59788539261888	199	199	50.31793653823587	54	54	56.927625326523305	3861	3696	53.86382263906585	417	417	53.85746918731626	37	37	51.184791121154795	403	403	47.529484767772544	313	313	58.51556556159169	91	91	59.09089079901192	140	140	48.46855731149793	2955	2946	66.25076747929401	491	491	67.84373264036441	902	880	47.77047865612365	1947	1834	69.47114709814315	344	344	55.08175246807812	359	359	56.91454662066718	773	773	54.13938388431042	1809	1790	57.6846783589342	991	991	53.73935909316267	39	39	56.26602651232262	0	0	-inf	1501	1501	66.11725983415421	37	37	57.92399698640346	195	195	47.985094641828105	75	75	52.10532103406904	3424	3424	68.02915645680099	44	44	57.975575333498085	624	624	72.71015440518778	258	258	46.865668712124396	56	56	48.72788376749104	5585	5484	49.86734097796828	640	640	62.39440364191688	141	141	63.79054857205153	183	183	53.934762530640356	56	56	54.38924549363528	101	101	50.967128836837176	68	68	62.917252844208015	29	29	55.69683886268554	904	904	66.20237890928361	15	15	62.30728543472834	11710	11516	66.2823473312006	29	29	49.58276870281631	72	72	56.560354274247395	134	134	48.87986558083984	56	56	47.739061062902415	53967	53659	60.37768081010478	1321	1285	55.153358881705344	344	344	65.55357964697755	848	848	77.36200241824064	7762	7577	58.82185422029934	6270	6270	51.488026877172956	2517	2466	73.32560805395335	14	14	54.25308667386374	74	74	47.30343635073325	105	98	54.17238867926647	2247	2247	55.316294165482155	198	198	51.45464364136744	36	36	55.38685591738581	0	0	-inf	61	61	52.00597834708848	2047	1994	58.01068343172631	17	17	66.01173294503933	2102	2084	67.79101023760563	85	85	50.85478152640162	0	0	-inf	585	585	68.5064966414163	178	178	62.58849197994933	32	32	72.62414345627221	26	26	59.682829444993516	34	34	50.853806041375876	0	0	-inf	73	73	46.111462161549234	9	9	46.25961882519764	1899	1899	53.516428903729015	0	0	-inf	80	80	51.57628862821417	825	825	50.37565066937121	40	40	49.92513944243735	458	458	58.948542273939935	121	121	56.71817125680748	188	188	57.13105613016346	40	40	44.58758859970199	640	629	56.273308941751225	14	14	57.48867551439348	77	77	51.92703567402814	157	157	56.2445397625967	106	106	55.35853464901098	19	19	57.50784279371796	19	19	55.638284604390414	2512	2397	49.17753465006585	264	264	53.22215366186262	8	8	50.465502438421076	10	10	69.08955401787495	143	143	57.15163382549245	1303	1303	56.233367821941314	3138	3115	61.15409693095017	27	27	42.96593958301886	854	831	64.1379914108743	648	637	86.77384111588518	11	11	61.705833705548386	621	621	53.035189722025684	28	28	52.29491234403139	129	129	49.817846606152195	81	81	66.02413954098498	8	8	68.99704255742661	82	82	49.24449067604684	1745	1745	84.18043641659156	25	25	56.225101186951626	87	87	67.4098857551301	2852	2852	57.79830414849886	1277	1208	57.48081341083937	1319	1293	57.69532923182662	148	148	57.57436434282494	0	0	-inf	1628	1628	72.69015443440735	7	7	53.96342309994301	36	36	55.80465066755904	207	207	53.379703963548245	18	18	53.16180085342172	17	17	59.77837840680365	9	9	61.01518239936958	465	465	49.100811809822225	91	91	64.36026732751459	19	19	60.537105290121346	28	28	58.091276675526295	0	0	-inf	16	16	45.625	0	0	-inf	64	64	77.10582144575858	20	20	53.05877868802124	62	62	46.44117682114102	49	49	57.08004731631338	54	54	52.89136857937527	0	0	-inf	14	14	60.968212020086035	101	101	68.04706852474756	0	0	-inf	98	98	68.35636280660862	57	57	70.91312904756016	180	180	83.23343457415334	67	67	60.96119100207069	193	193	81.29903058839906	46	46	95.90425588445156	0	0	-inf	183	183	54.24332741760567	0	0	-inf	12	12	60.8573123534068	0	0	-inf	130	130	58.388721616081476	0	0	-inf	91	91	71.58927934167819	275	267	64.80471539930534	71	71	50.15592533147361	0	0	-inf	35	35	57.650503192825546	35	35	66.26918295651835	82	82	48.235398105877245	8	8	47.625	45	45	53.62736367748299	349	334	45.07684832693592	58	58	76.21018032037306	100	100	67.65726094268477	161	150	95.40395817729076	0	0	-inf	25	25	59.11563028153149	35	35	72.33463011394775	2961	2847	59.2527010742767	41	41	60.52281564175145	20	20	75.42704709328164	0	0	-inf	627	627	66.23322867920137	17	17	69.27967065413563	23	23	53.18609022952524	80	80	62.20082212223442	223	223	54.620158120984456	80	80	83.94596705313803	17	17	57.56656630671255	1455	1356	66.12263103619502	35	35	61.110689760782115	795	769	61.86830920596809	106	106	58.815537216359964	31	31	67.3718126161656	0	0	-inf	26	26	56.377555471336116	11	11	49.498484511634786	114	114	76.46984078395128	49	49	63.68170645475349	7	7	76.81926661145259	0	0	-inf	70	70	58.245203074666655	131	131	63.860241043112	56	56	69.73608091513312	36	36	90.55751994050003	0	0	-inf	22	22	63.63679770748671	0	0	-inf	9	9	81.96232327249257	130	130	64.00135988734554	990	990	80.13686355099412	332	332	48.63873761106506	38	38	102.79767396154797	2013	1898	55.41186689385494	804	804	53.24243266972489	82	82	47.376795420570275	81	81	52.91878958222668	13	13	48.400255456266976	2232	2195	98.88703128663558	47	47	50.07492849760171	1031	1031	97.62810254727654	95	95	47.80083016346652	81	81	60.52125227126194	44	44	53.67370711358908	1417	1393	58.63906614288655	123	123	50.93952902355674	36	36	45.54978778049377	39	39	49.66827863833391	395	395	63.829950196937915	157	157	71.42056850129589	116	116	64.02663956563514	24	24	55.117396160668754	78	78	66.5505809203964	2309	2214	51.54329747036489	112	112	62.81274142868537	690	611	46.697300993192826	46	46	69.1157613143688	7	7	113.86260808173357	33	33	78.03491533442332	0	0	-inf	65	65	61.248738991737916	119	119	66.69143555148312	22	22	49.072017508526805	84	84	68.15299566501375	590	590	54.69545802156029	0	0	-inf	41	41	64.98236337571132	10	10	45.6393909959226	155	155	53.22762516398923	16	16	69.8930522294946	774	774	88.55511382569104	119	112	61.133140363139546	45	45	55.08267765138623	14	14	49.68672755642298	0	0	-inf	75	75	70.22056299405911	0	0	-inf	92	92	60.66618329518727	0	0	-inf	245	245	56.54745546958358	29	29	48.270097094137846	25	25	52.708679191649885	13	13	47.30363156473873	17	17	56.88320774492162	283	283	58.32402539112785	76	76	48.38129463893769	195	195	51.73299580817108	116	116	95.36135083296571	14	14	50.51486805726522	20	20	58.64064128476645	20	20	47.6	7	7	52.714285714285715	4225	4002	63.48240626790638	24	24	55.1712910769838	12	12	45.833333333333336	805	805	53.0434410903623	73	73	48.84265354925512	122	122	56.43495587812693	16	16	64.46086128482806	174	174	73.86050645781688	254	254	49.69790414520058	21	21	65.23825321572996	15	15	52.456657009970364	152	152	81.403298340115	50	50	85.0408444885908	0	0	-inf	182	172	71.6007207729228	406	406	49.32000964133466	195	195	71.0138027591854	123	123	65.57896446115878	15	15	51.7478258345135	507	507	59.5120469986999	0	0	-inf	211	211	48.03646071671458	245	245	63.165600668641055	431	431	96.58459848795972	652	619	65.20497513922535	784	774	53.46520920864259	409	409	54.60422916176789	0	0	-inf	594	594	73.62750070037634	150	150	55.41635665523552	28	28	44.934742798733204	81	81	63.3120507820243	41	41	64.6511630975319	100	100	52.83616479020372	122	122	49.60933110061996	100	100	76.49801458026572	67	67	47.859026014681966	315	305	51.35883282382633	202	191	53.82074076143709	33	33	46.58410289299912	1784	1756	52.115852325051534	254	254	58.59150345086929	321	321	46.780599934308775	24	24	46.79729316643721	287	287	48.34059367629223	941	941	68.45807387909784	10	10	58.1335136523794	78	78	53.36504871436797	163	163	54.11609915153992	389	389	53.04899709735197	80	80	57.37408760774002	97	97	53.993841613389876	33	33	57.066644758279466	976	976	57.54615395317966	453	453	50.756693163281724	7	7	65.97927225477696	99	99	63.206362428923306	49	49	64.47904876906576	3568	3546	53.36848939450889	182	182	61.045279429416844	52	52	43.00620308046831	417	417	54.616753359709094	53	53	56.872493076846055	6952	6916	86.07240494775334	23	23	51.93675571158957	2226	2226	54.26011556762232	332	316	73.54174916865661	0	0	-inf	18	18	68.97339552265493	8	8	62.58824667610697	species	Prevotella denticola
767031	0	0	-inf	0	0	-inf	62	62	54.882816509501794	0	0	-inf	0	0	-inf	24	24	55.989850422968736	0	0	-inf	105	105	42.60702684124833	0	0	-inf	0	0	-inf	0	0	-inf	0	0	-inf	17	17	47.29185352773496	0	0	-inf	0	0	-inf	0	0	-inf	0	0	-inf	0	0	-inf	0	0	-inf	69	69	46.991397333182285	0	0	-inf	0	0	-inf	8	8	43.42477973140808	0	0	-inf	0	0	-inf	0	0	-inf	0	0	-inf	0	0	-inf	25	25	40.92	0	0	-inf	0	0	-inf	0	0	-inf	0	0	-inf	121	121	60.04405572826556	0	0	-inf	0	0	-inf	0	0	-inf	0	0	-inf	0	0	-inf	0	0	-inf	0	0	-inf	0	0	-inf	0	0	-inf	0	0	-inf	0	0	-inf	0	0	-inf	0	0	-inf	0	0	-inf	0	0	-inf	0	0	-inf	0	0	-inf	0	0	-inf	0	0	-inf	0	0	-inf	208	208	73.75219270135761	0	0	-inf	0	0	-inf	0	0	-inf	165	165	47.61833415790687	0	0	-inf	0	0	-inf	0	0	-inf	0	0	-inf	0	0	-inf	0	0	-inf	9	9	41.67493314852594	0	0	-inf	22	22	40.45584412271571	113	113	77.00012378757799	0	0	-inf	0	0	-inf	0	0	-inf	19	19	57.27754228567989	0	0	-inf	0	0	-inf	0	0	-inf	0	0	-inf	0	0	-inf	0	0	-inf	0	0	-inf	0	0	-inf	0	0	-inf	0	0	-inf	0	0	-inf	0	0	-inf	101	101	53.337918748892385	0	0	-inf	0	0	-inf	0	0	-inf	0	0	-inf	0	0	-inf	0	0	-inf	0	0	-inf	0	0	-inf	0	0	-inf	194	194	56.37178416289387	0	0	-inf	0	0	-inf	0	0	-inf	0	0	-inf	308	308	46.63985977149614	36	36	61.05753682827708	0	0	-inf	0	0	-inf	185	185	42.53923423369403	0	0	-inf	51	51	50.426772150401625	0	0	-inf	0	0	-inf	7	7	49.142857142857146	0	0	-inf	0	0	-inf	0	0	-inf	0	0	-inf	0	0	-inf	53	53	54.926134410147526	0	0	-inf	18	18	46.888888888888886	0	0	-inf	0	0	-inf	0	0	-inf	0	0	-inf	0	0	-inf	0	0	-inf	0	0	-inf	0	0	-inf	0	0	-inf	0	0	-inf	0	0	-inf	0	0	-inf	0	0	-inf	0	0	-inf	0	0	-inf	0	0	-inf	0	0	-inf	0	0	-inf	0	0	-inf	11	11	55.00372879802755	0	0	-inf	0	0	-inf	0	0	-inf	0	0	-inf	0	0	-inf	0	0	-inf	115	115	45.721739130434784	0	0	-inf	0	0	-inf	0	0	-inf	0	0	-inf	0	0	-inf	23	23	44.30434782608695	0	0	-inf	23	23	48.95652173913044	11	11	45.553790150534674	0	0	-inf	0	0	-inf	0	0	-inf	0	0	-inf	0	0	-inf	0	0	-inf	0	0	-inf	0	0	-inf	0	0	-inf	0	0	-inf	0	0	-inf	69	69	45.04347826086956	26	26	44.016815453578374	0	0	-inf	0	0	-inf	0	0	-inf	0	0	-inf	0	0	-inf	0	0	-inf	0	0	-inf	0	0	-inf	0	0	-inf	0	0	-inf	0	0	-inf	0	0	-inf	0	0	-inf	0	0	-inf	0	0	-inf	0	0	-inf	0	0	-inf	0	0	-inf	0	0	-inf	0	0	-inf	0	0	-inf	0	0	-inf	0	0	-inf	0	0	-inf	0	0	-inf	0	0	-inf	0	0	-inf	0	0	-inf	0	0	-inf	0	0	-inf	0	0	-inf	0	0	-inf	0	0	-inf	0	0	-inf	0	0	-inf	0	0	-inf	0	0	-inf	0	0	-inf	0	0	-inf	8	8	53.98567943321062	0	0	-inf	0	0	-inf	0	0	-inf	0	0	-inf	0	0	-inf	0	0	-inf	0	0	-inf	15	15	43.4	0	0	-inf	0	0	-inf	11	11	45.98004519674013	0	0	-inf	0	0	-inf	0	0	-inf	114	114	54.10755464957924	0	0	-inf	0	0	-inf	0	0	-inf	0	0	-inf	0	0	-inf	0	0	-inf	0	0	-inf	0	0	-inf	0	0	-inf	0	0	-inf	99	99	61.81947895362497	0	0	-inf	26	26	52.36905444248311	0	0	-inf	0	0	-inf	0	0	-inf	0	0	-inf	0	0	-inf	0	0	-inf	0	0	-inf	0	0	-inf	0	0	-inf	0	0	-inf	0	0	-inf	0	0	-inf	0	0	-inf	0	0	-inf	0	0	-inf	0	0	-inf	0	0	-inf	0	0	-inf	0	0	-inf	0	0	-inf	0	0	-inf	115	115	53.54756852914478	0	0	-inf	0	0	-inf	0	0	-inf	0	0	-inf	37	37	51.85093755190292	0	0	-inf	0	0	-inf	0	0	-inf	0	0	-inf	0	0	-inf	24	24	61.38390889546801	0	0	-inf	0	0	-inf	0	0	-inf	0	0	-inf	0	0	-inf	0	0	-inf	0	0	-inf	0	0	-inf	95	95	43.90526315789474	0	0	-inf	79	79	41.33810025651095	0	0	-inf	0	0	-inf	0	0	-inf	0	0	-inf	0	0	-inf	0	0	-inf	0	0	-inf	0	0	-inf	0	0	-inf	0	0	-inf	0	0	-inf	0	0	-inf	0	0	-inf	0	0	-inf	0	0	-inf	7	7	49.006490825441645	0	0	-inf	0	0	-inf	0	0	-inf	0	0	-inf	0	0	-inf	0	0	-inf	0	0	-inf	0	0	-inf	0	0	-inf	0	0	-inf	0	0	-inf	0	0	-inf	0	0	-inf	0	0	-inf	0	0	-inf	0	0	-inf	0	0	-inf	0	0	-inf	0	0	-inf	0	0	-inf	223	223	54.50995424025738	0	0	-inf	0	0	-inf	0	0	-inf	0	0	-inf	0	0	-inf	0	0	-inf	0	0	-inf	0	0	-inf	0	0	-inf	0	0	-inf	0	0	-inf	0	0	-inf	0	0	-inf	10	10	61.623121933768346	0	0	-inf	0	0	-inf	0	0	-inf	0	0	-inf	0	0	-inf	0	0	-inf	0	0	-inf	0	0	-inf	0	0	-inf	33	33	61.069556159278	10	10	55.6938166904124	0	0	-inf	0	0	-inf	0	0	-inf	0	0	-inf	0	0	-inf	0	0	-inf	0	0	-inf	0	0	-inf	0	0	-inf	0	0	-inf	0	0	-inf	10	10	56.95890406443916	11	11	44.80120683846329	0	0	-inf	28	28	51.80160884455613	0	0	-inf	0	0	-inf	0	0	-inf	0	0	-inf	0	0	-inf	0	0	-inf	0	0	-inf	0	0	-inf	0	0	-inf	0	0	-inf	0	0	-inf	0	0	-inf	0	0	-inf	0	0	-inf	0	0	-inf	0	0	-inf	0	0	-inf	22	22	50.63720315599904	0	0	-inf	0	0	-inf	0	0	-inf	0	0	-inf	36	36	63.11977894534734	0	0	-inf	0	0	-inf	16	16	71.19511738098569	0	0	-inf	0	0	-inf	0	0	-inf	strain	Prevotella denticola F0289
28130	0	0	-inf	15	15	48.06666666666667	0	0	-inf	0	0	-inf	0	0	-inf	0	0	-inf	0	0	-inf	14	14	40.714285714285715	0	0	-inf	0	0	-inf	0	0	-inf	0	0	-inf	0	0	-inf	0	0	-inf	0	0	-inf	0	0	-inf	0	0	-inf	0	0	-inf	0	0	-inf	0	0	-inf	0	0	-inf	0	0	-inf	0	0	-inf	0	0	-inf	0	0	-inf	0	0	-inf	0	0	-inf	0	0	-inf	0	0	-inf	0	0	-inf	0	0	-inf	0	0	-inf	0	0	-inf	15	15	42.951416182535866	0	0	-inf	0	0	-inf	0	0	-inf	0	0	-inf	0	0	-inf	0	0	-inf	0	0	-inf	0	0	-inf	0	0	-inf	8	8	40.75	0	0	-inf	0	0	-inf	0	0	-inf	0	0	-inf	0	0	-inf	0	0	-inf	0	0	-inf	0	0	-inf	0	0	-inf	0	0	-inf	0	0	-inf	0	0	-inf	0	0	-inf	0	0	-inf	0	0	-inf	0	0	-inf	0	0	-inf	0	0	-inf	8	8	42.930717856868625	0	0	-inf	0	0	-inf	0	0	-inf	0	0	-inf	0	0	-inf	0	0	-inf	0	0	-inf	0	0	-inf	0	0	-inf	18	18	42.45516671667017	0	0	-inf	0	0	-inf	0	0	-inf	0	0	-inf	0	0	-inf	0	0	-inf	0	0	-inf	0	0	-inf	0	0	-inf	0	0	-inf	0	0	-inf	0	0	-inf	67	67	43.68795305633095	0	0	-inf	0	0	-inf	0	0	-inf	0	0	-inf	0	0	-inf	0	0	-inf	0	0	-inf	0	0	-inf	0	0	-inf	101	101	41.29203066898974	0	0	-inf	0	0	-inf	0	0	-inf	0	0	-inf	0	0	-inf	0	0	-inf	0	0	-inf	0	0	-inf	267	267	45.95359015358227	0	0	-inf	0	0	-inf	0	0	-inf	0	0	-inf	0	0	-inf	0	0	-inf	0	0	-inf	0	0	-inf	0	0	-inf	0	0	-inf	12	12	42.90651481909763	0	0	-inf	0	0	-inf	0	0	-inf	0	0	-inf	0	0	-inf	0	0	-inf	0	0	-inf	0	0	-inf	0	0	-inf	0	0	-inf	0	0	-inf	0	0	-inf	0	0	-inf	0	0	-inf	0	0	-inf	0	0	-inf	0	0	-inf	0	0	-inf	0	0	-inf	0	0	-inf	0	0	-inf	23	23	40.95652173913044	0	0	-inf	0	0	-inf	0	0	-inf	0	0	-inf	0	0	-inf	0	0	-inf	0	0	-inf	0	0	-inf	0	0	-inf	0	0	-inf	0	0	-inf	34	34	43.98117316507283	0	0	-inf	0	0	-inf	0	0	-inf	0	0	-inf	0	0	-inf	0	0	-inf	0	0	-inf	0	0	-inf	0	0	-inf	0	0	-inf	0	0	-inf	0	0	-inf	0	0	-inf	0	0	-inf	0	0	-inf	9	9	40.44444444444444	0	0	-inf	0	0	-inf	0	0	-inf	0	0	-inf	0	0	-inf	0	0	-inf	0	0	-inf	0	0	-inf	0	0	-inf	0	0	-inf	0	0	-inf	0	0	-inf	0	0	-inf	0	0	-inf	0	0	-inf	0	0	-inf	0	0	-inf	0	0	-inf	0	0	-inf	0	0	-inf	0	0	-inf	0	0	-inf	0	0	-inf	0	0	-inf	0	0	-inf	0	0	-inf	0	0	-inf	0	0	-inf	0	0	-inf	0	0	-inf	0	0	-inf	0	0	-inf	0	0	-inf	0	0	-inf	0	0	-inf	0	0	-inf	0	0	-inf	0	0	-inf	0	0	-inf	0	0	-inf	98	98	95.78434862827058	0	0	-inf	0	0	-inf	0	0	-inf	0	0	-inf	0	0	-inf	0	0	-inf	0	0	-inf	28	28	41.139145111314775	0	0	-inf	0	0	-inf	0	0	-inf	0	0	-inf	0	0	-inf	0	0	-inf	19	19	40.811111407345486	0	0	-inf	0	0	-inf	0	0	-inf	0	0	-inf	0	0	-inf	0	0	-inf	0	0	-inf	0	0	-inf	0	0	-inf	0	0	-inf	7	7	42.395650374528635	0	0	-inf	0	0	-inf	0	0	-inf	0	0	-inf	0	0	-inf	0	0	-inf	0	0	-inf	0	0	-inf	0	0	-inf	0	0	-inf	0	0	-inf	0	0	-inf	0	0	-inf	0	0	-inf	0	0	-inf	0	0	-inf	0	0	-inf	0	0	-inf	0	0	-inf	0	0	-inf	0	0	-inf	0	0	-inf	0	0	-inf	73	73	41.15068353738092	0	0	-inf	0	0	-inf	0	0	-inf	0	0	-inf	0	0	-inf	0	0	-inf	0	0	-inf	0	0	-inf	0	0	-inf	0	0	-inf	27	27	51.875028121095596	0	0	-inf	0	0	-inf	0	0	-inf	0	0	-inf	0	0	-inf	0	0	-inf	0	0	-inf	0	0	-inf	127	127	41.02490200048137	0	0	-inf	10	10	40.6	0	0	-inf	0	0	-inf	0	0	-inf	0	0	-inf	0	0	-inf	0	0	-inf	0	0	-inf	9	9	83.86528124178393	0	0	-inf	0	0	-inf	0	0	-inf	0	0	-inf	0	0	-inf	0	0	-inf	0	0	-inf	0	0	-inf	0	0	-inf	0	0	-inf	0	0	-inf	7	7	104.92901971915884	0	0	-inf	0	0	-inf	0	0	-inf	0	0	-inf	0	0	-inf	0	0	-inf	0	0	-inf	0	0	-inf	0	0	-inf	0	0	-inf	0	0	-inf	0	0	-inf	0	0	-inf	0	0	-inf	0	0	-inf	0	0	-inf	0	0	-inf	0	0	-inf	0	0	-inf	0	0	-inf	0	0	-inf	0	0	-inf	0	0	-inf	0	0	-inf	0	0	-inf	0	0	-inf	0	0	-inf	0	0	-inf	0	0	-inf	0	0	-inf	16	16	81.8409184028259	33	33	43.198561334590806	0	0	-inf	0	0	-inf	0	0	-inf	0	0	-inf	0	0	-inf	0	0	-inf	0	0	-inf	0	0	-inf	0	0	-inf	12	12	42.78570824268716	0	0	-inf	0	0	-inf	0	0	-inf	0	0	-inf	0	0	-inf	0	0	-inf	0	0	-inf	0	0	-inf	0	0	-inf	0	0	-inf	7	7	42.07208819399925	0	0	-inf	0	0	-inf	8	8	42.930717856868625	20	20	46.10315292925759	0	0	-inf	8	8	43.2842712474619	0	0	-inf	0	0	-inf	0	0	-inf	0	0	-inf	0	0	-inf	0	0	-inf	0	0	-inf	0	0	-inf	0	0	-inf	0	0	-inf	0	0	-inf	0	0	-inf	0	0	-inf	0	0	-inf	0	0	-inf	0	0	-inf	0	0	-inf	0	0	-inf	0	0	-inf	0	0	-inf	0	0	-inf	0	0	-inf	0	0	-inf	0	0	-inf	0	0	-inf	0	0	-inf	0	0	-inf	species	Prevotella disiens
28131	409	409	60.93087300082442	1791	1725	57.410827436209054	5252	5154	78.03773110515982	314	314	69.85651811470653	225	225	55.470346232593656	833	810	61.4840372375419	309	309	53.17795815129641	1771	1771	54.73635447738497	111	111	59.05362094890898	173	173	51.02630646448341	149	149	65.26712853673435	351	351	73.30673286190819	328	315	52.55910072425988	509	509	60.639136542529286	368	339	60.786908426141075	183	183	62.78282862203036	396	396	56.37805121851375	1185	1185	58.446703860329414	137	124	62.82155144323626	1410	1410	55.48915812844098	100	100	50.35695683136793	145	145	58.39835543161361	862	838	67.55067986432982	71	71	63.68216806478016	547	547	62.264203433970664	648	648	68.17986548862434	155	155	67.00989177717165	55	55	52.20194888607497	1977	1917	63.617041421145046	19	19	61.58224566112918	202	202	82.84988597162219	2070	2070	65.69905227763681	2370	2370	91.15496594787905	5450	5362	60.5584187242153	0	0	-inf	6734	6734	68.62302120337411	570	570	79.21034740980981	468	468	60.4588264957136	286	269	73.71978542385328	573	557	61.192639970039195	117	117	51.0594640550023	332	332	73.71228464971287	1522	1522	53.91696248571541	399	371	46.90532280700548	176	156	64.81862706408715	111	111	65.36988182773192	87	87	51.75182478854323	253	253	59.595852625291066	424	408	48.16000950273499	255	255	52.01848770454925	432	417	61.35428443394754	304	304	48.847501248503725	380	380	65.65879970124178	660	596	59.41295333265987	33778	30708	89.4489468493212	606	606	56.08988028682327	316	282	54.86080186246385	774	774	89.4481894959088	46920	46618	86.8154500286059	668	668	55.51908358457353	129	109	58.57048417334152	732	721	62.02463150611168	934	934	55.60262246027126	42	42	60.63009921083045	217	207	54.317886141700804	978	953	68.06155165061016	821	821	64.14358391539538	1012	928	51.49929008328299	982	668	63.59675992726679	384	367	48.89801267276089	418	400	51.54343804489666	1706	1681	61.830320924369786	1773	1753	64.51681472260073	796	787	59.93548565455933	40	40	57.11253558822307	30	30	75.801135252733	35311	35311	90.93892949203082	73	73	81.46640298994288	222	207	49.49640439765907	393	385	78.88039329180953	614	601	74.18906774631745	967	967	69.04398160224144	1999	1985	79.36815134324695	378	354	54.78506129592534	52	52	49.59246035789826	5752	5707	56.37766350682934	356	356	80.85890174089646	442	428	58.36064676146262	815	798	51.2562134592121	359	359	55.262267021494324	378	359	60.999428037904934	198	185	66.84787841501408	94	94	57.441070864914835	1735	1723	56.58844453700149	233	195	56.61765945134348	12325	12202	66.53982919968065	337	337	58.03483195060294	340	332	71.51983633141752	160	160	92.17492264502964	90	69	63.8646753101016	21224	21091	70.40935222215265	1579	1565	62.5100621633973	478	469	68.40346464961308	692	692	107.13264336298818	33744	31470	66.50858596568392	10271	9899	65.14297639949187	643	615	60.0045065966665	56	56	61.91222285290849	390	390	57.84641128062638	188	172	69.5430617336706	3051	3051	63.62494067532872	316	316	45.608778460411074	554	554	61.759042217690926	243	243	71.48960754627343	113	113	81.46964552366288	3501	3442	64.41276295649436	66	66	69.18781611996674	3805	3780	69.97889921012055	202	188	49.11915145834418	634	606	69.40602008475656	422	310	53.002075079539495	8806	8793	114.23874929060548	132	132	60.51241821352071	30	23	71.61026353712333	165	165	90.39072003624206	279	264	94.99922727765079	128	128	49.750197235656934	68	68	65.59897047280825	4230	4208	70.2690792435753	17	17	76.50248429747454	224	207	61.74644895939291	648	637	59.42042708377179	117	117	68.4990241782097	539	523	70.61361329297075	2254	2136	89.37091687422175	185	185	58.888739054237064	129	129	70.84801958304912	1783	1783	73.17432540105203	24	24	60.455210546776	162	142	70.7292907684275	777	777	77.52200167890786	112	81	55.96377150510297	334	334	58.640208792084024	42	42	68.81433753128681	1154	1049	49.05121619080744	990	938	71.3421100975455	22	22	64.42934258285601	301	301	95.064181399546	427	427	73.46311753080322	2032	2032	67.46609688817503	3804	3710	66.4866156974321	170	157	81.42104309847306	582	574	58.11864077312224	1205	1198	66.987835012065	223	223	98.42458716727677	1078	1052	59.55390234876943	48	48	52.846966692686244	493	493	66.52317168345601	146	146	59.436909021454774	735	735	61.536568580929774	227	227	70.8273329501983	2288	2288	80.61031780264706	1823	1785	107.18466049249564	100	100	73.48271707578351	1120	1091	59.16168516193763	2684	2684	83.00454114926214	6959	6959	76.50818610301953	320	320	61.799233175248204	17	17	86.88106543252536	3422	3422	95.21174270320918	81	81	65.82601332153924	99	99	61.71252801903365	298	284	60.78186200387705	83	83	72.258666567796	67	67	73.46177635687629	24	24	63.75827731614155	355	355	60.130239983124746	409	409	81.86201020513975	72	72	72.48732986962665	47	47	77.45332326188534	0	0	-inf	174	109	65.46279036293497	74	74	80.64686067353318	0	0	-inf	35	35	71.9488002691383	145	145	61.96726834632594	64	57	64.46362871734523	267	267	59.11617688200125	25	25	73.63542291069164	256	256	61.93234480590349	144	144	73.33268259138208	10	10	49.33322042186462	539	510	76.92385405342202	107	107	88.63493176400047	211	211	87.43982119582476	165	158	74.44302573859837	1214	1147	86.01254596485163	114	114	90.78678980369465	133	133	46.11981036668242	418	392	52.006252258495	0	0	-inf	175	175	78.76577263252021	0	0	-inf	121	121	56.54824208623088	26	26	60.693365068571204	230	230	72.38245401001596	2485	2388	69.58771612860191	60	60	64.09814033028988	21	21	71.18038797225884	21	21	78.08361725521634	73	73	73.69415829871764	50	50	62.12743674060786	0	0	-inf	121	113	82.09190313777744	414	414	55.70044036750716	61	61	65.63369671264398	213	213	99.94240634421527	82	82	64.03824381833695	0	0	-inf	147	139	94.13710730799761	253	221	68.07139962577622	3193	3131	61.751529027690864	262	246	62.52052454239871	35	35	81.15394949747846	39	39	78.35693800643631	160	160	63.44235259712317	14	14	70.66841043953664	72	72	66.15312988577956	1178	1160	69.12703078677877	894	886	69.62401491359242	187	187	94.6558203126025	57	57	92.01776921571214	1816	1789	71.59714002178029	257	244	72.06727585925877	210	200	63.54732534648425	124	124	52.037668702120946	40	40	64.28159910562006	31	31	68.65012768503932	8	8	81.17085662260415	130	130	61.235999246103624	248	248	85.82167211104873	212	212	82.5451585087858	21	21	83.78986292821689	16	16	72.35941882202049	350	350	73.42175187923874	309	296	64.79740211699414	133	133	87.33071264967731	2283	2283	109.98715458448297	8	8	81.53225835134114	171	171	75.38961974721035	25	25	54.24927860238738	482	482	66.74433208927017	108	108	63.68700272472783	568	556	79.84922925068679	362	362	53.76459734874201	458	439	100.11004004809521	8600	8578	74.20400566725708	3900	3900	70.27473177865289	893	872	89.85559279745704	359	359	86.08208008333733	436	436	74.54097379696599	285	276	69.55703449117907	50	50	61.60921067746747	321	308	86.43231502754112	163	163	50.086153119263564	199	182	59.79827747531549	39	32	76.6952173119939	2741	2669	70.206392510986	396	380	62.22475170327537	82	82	58.962112007748026	216	179	79.4260534148981	990	958	62.05680707081349	465	465	77.6186243023768	512	512	66.75507828288947	136	136	58.96616662074661	258	233	50.214961912245016	4242	4242	60.11664535463537	211	211	62.228403783041074	630	630	51.32876579855666	539	539	73.64815737134565	124	124	91.0492043621674	472	472	94.56818379222184	17	17	88.91932775124839	325	314	70.2174292522328	342	322	83.09253174517578	233	233	54.183575724777015	437	418	67.85123680376249	985	973	56.42788112308549	45	45	74.94723827038311	216	216	66.97163681136647	40	40	71.48367657413648	539	539	60.15744927032124	40	40	79.3635824067355	321	321	72.19170108190588	1012	961	86.34753820398461	96	96	65.97959753955463	142	142	58.62744474428827	65	58	91.75097018091813	500	500	84.58250766800182	165	165	63.575825535891866	84	84	61.55547257351682	22	22	93.9521951513501	404	404	64.43008751387256	185	185	95.54602377959482	251	251	83.50211965399386	2566	2566	114.35322898954679	468	468	61.34995309185451	734	700	73.55079166666404	651	651	65.51940673126451	692	685	70.25535010947826	204	173	52.03142987680933	276	276	52.146218973205926	206	206	100.19498079415219	14	14	67.27092594409051	0	0	-inf	11838	11763	62.04468251783015	142	130	71.73688137367549	24	24	64.02079940435279	1779	1770	64.56542877252858	205	191	60.66283261561397	366	357	70.41852965842317	8	8	81.49475155853273	301	264	80.73007865974054	283	283	56.94194199933978	326	315	66.40323162302045	26	26	55.384567421520664	3009	3009	84.97870757114917	127	127	67.39548632149818	234	234	56.847743104502406	1554	1517	86.4817459339097	957	929	48.97984797322304	362	362	59.20334581160186	64	64	60.72793229430969	34	34	55.343510967381405	1857	1848	72.561595876605	21	11	53.35364513649994	296	288	48.38181116243265	259	248	54.483418904316366	115	115	64.68069791341006	1149	1135	71.64794374615111	920	911	57.8985989796617	882	860	60.382247786335114	47	47	67.123669544379	388	375	76.64866925331344	188	188	55.97662664632872	62	54	58.05242809666946	203	135	55.54240742094757	63	63	66.41584738850267	340	340	55.84654164366	352	324	61.55374032501579	1266	1266	80.35180546555519	85	76	50.43194123592101	779	763	59.60390833085068	416	405	67.07449322198639	119	119	53.98052697750509	2299	2249	64.4300156057658	252	243	50.39556040399915	3729	3698	120.27697562288783	45	45	63.89032469683257	604	585	56.15508192780261	482	474	60.24147887345013	108	108	70.3828453396787	228	228	60.372291350634015	304	304	49.52011443918417	763	739	54.80579802748733	331	320	67.81813422943894	141	141	55.82507003242806	142	131	82.12644028411516	1306	1294	61.91795540298335	947	910	59.191492512392244	78	70	69.51650299667487	87	87	51.30543614823228	52	52	71.10246764131806	2982	2899	64.50358480121015	1100	1088	96.72700639812312	589	589	47.73609449798295	1312	1290	70.6495289397048	165	165	47.06352529106412	7927	5141	83.13459506927815	445	435	70.0727783726557	4013	3968	64.80358740053379	1276	1261	79.04003147836193	36	36	71.98704709888956	85	85	77.71339009090875	24	24	69.01586899730268	species	Prevotella intermedia
1122984	0	0	-inf	66	66	62.576370368524266	98	98	68.85969389793813	0	0	-inf	0	0	-inf	23	23	46.42943306519269	0	0	-inf	0	0	-inf	0	0	-inf	0	0	-inf	0	0	-inf	0	0	-inf	13	13	50.76923076923077	0	0	-inf	29	29	42.749152231653866	0	0	-inf	0	0	-inf	0	0	-inf	13	13	82.58425571042147	0	0	-inf	0	0	-inf	0	0	-inf	24	24	48.77610065965233	0	0	-inf	0	0	-inf	0	0	-inf	0	0	-inf	0	0	-inf	60	60	49.814832124312765	0	0	-inf	0	0	-inf	0	0	-inf	0	0	-inf	88	88	50.92883827478999	0	0	-inf	0	0	-inf	0	0	-inf	0	0	-inf	17	17	69.39007126573152	16	16	48.40429011244504	0	0	-inf	0	0	-inf	0	0	-inf	28	28	43.397645560089074	20	20	47.61077940659284	0	0	-inf	0	0	-inf	0	0	-inf	16	16	46.28254600903677	0	0	-inf	15	15	48.86666666666667	0	0	-inf	0	0	-inf	64	64	91.88779872350382	3070	3070	77.45245667850418	0	0	-inf	34	34	40.970588235294116	0	0	-inf	302	302	67.09937927072733	0	0	-inf	20	20	56.72899346259832	11	11	43.2842712474619	0	0	-inf	0	0	-inf	10	10	48.65828278447966	25	25	45.26851524308308	0	0	-inf	84	84	53.26167280166028	314	314	48.019995857890905	17	17	46.195887405288865	18	18	42.18432736561616	25	25	55.79572661532237	20	20	45.577164466275356	9	9	42.81286672667087	0	0	-inf	0	0	-inf	0	0	-inf	0	0	-inf	15	15	46.62152954766495	8	8	87.0727853944553	13	13	44.372127833902745	0	0	-inf	14	14	47.829957697946845	24	24	43.755675768252935	0	0	-inf	45	45	46.0172213820685	0	0	-inf	14	14	64.45497317208573	17	17	51.17730749123898	0	0	-inf	19	19	48.39550823909531	13	13	44.80727046847908	0	0	-inf	12	12	46.23054950240585	38	38	49.26697346718835	123	123	67.08052591123806	0	0	-inf	8	8	72.77824472244929	0	0	-inf	21	21	94.78612714075578	133	133	43.20190197638447	14	14	50.89038885027265	9	9	76.21948696381764	0	0	-inf	2274	2274	46.295302740829854	372	372	49.38147674623204	28	28	57.82344359029004	0	0	-inf	0	0	-inf	16	16	89.09384020230166	0	0	-inf	0	0	-inf	0	0	-inf	0	0	-inf	0	0	-inf	59	59	45.78897176067838	0	0	-inf	25	25	48.646902883467895	14	14	52.430113610853866	28	28	46.107142857142854	112	112	43.10505523774052	13	13	41.583215824982716	0	0	-inf	7	7	86.78361308178515	0	0	-inf	15	15	41.0342854022156	0	0	-inf	0	0	-inf	22	22	48.81160824619661	0	0	-inf	17	17	87.95653241007265	11	11	43.27272727272727	0	0	-inf	16	16	80.08793245146002	118	118	95.49584430220479	0	0	-inf	0	0	-inf	0	0	-inf	0	0	-inf	20	20	99.12494899623213	0	0	-inf	31	31	49.909940412958484	0	0	-inf	0	0	-inf	105	105	43.95367257925133	52	52	83.85025916343974	0	0	-inf	0	0	-inf	0	0	-inf	0	0	-inf	94	94	43.65887162181626	13	13	53.56032855749707	8	8	43.38498405099611	7	7	51.14432820646682	0	0	-inf	26	26	49.34615384615385	0	0	-inf	0	0	-inf	0	0	-inf	0	0	-inf	0	0	-inf	0	0	-inf	38	38	93.44528163690936	0	0	-inf	29	29	48.13086677925462	0	0	-inf	0	0	-inf	0	0	-inf	0	0	-inf	0	0	-inf	0	0	-inf	0	0	-inf	14	14	72.09824399043283	0	0	-inf	0	0	-inf	0	0	-inf	0	0	-inf	0	0	-inf	0	0	-inf	0	0	-inf	0	0	-inf	65	65	83.1164310555195	0	0	-inf	0	0	-inf	0	0	-inf	0	0	-inf	7	7	54.30646088816101	0	0	-inf	0	0	-inf	0	0	-inf	0	0	-inf	0	0	-inf	29	29	77.9898096377204	0	0	-inf	0	0	-inf	7	7	60.714285714285715	67	67	72.35432582768068	0	0	-inf	0	0	-inf	26	26	43.38010302649609	0	0	-inf	0	0	-inf	0	0	-inf	0	0	-inf	0	0	-inf	0	0	-inf	97	97	75.51371724380864	0	0	-inf	0	0	-inf	0	0	-inf	0	0	-inf	0	0	-inf	0	0	-inf	8	8	47.0	0	0	-inf	0	0	-inf	0	0	-inf	0	0	-inf	0	0	-inf	8	8	47.0	32	32	48.23799371895386	62	62	43.391256749967845	16	16	53.719437845471056	0	0	-inf	0	0	-inf	0	0	-inf	0	0	-inf	0	0	-inf	18	18	73.38968650224014	8	8	62.72910847254408	0	0	-inf	0	0	-inf	27	27	59.11473013792456	13	13	75.1612944945326	10	10	61.032314867432206	0	0	-inf	0	0	-inf	0	0	-inf	0	0	-inf	0	0	-inf	0	0	-inf	0	0	-inf	0	0	-inf	0	0	-inf	0	0	-inf	13	13	57.794634813210244	0	0	-inf	0	0	-inf	0	0	-inf	0	0	-inf	0	0	-inf	0	0	-inf	0	0	-inf	12	12	88.99928910845853	0	0	-inf	19	19	78.54947647079192	22	22	62.319227273391604	0	0	-inf	21	21	47.424687122074104	0	0	-inf	0	0	-inf	9	9	63.975030893199445	0	0	-inf	13	13	71.98536201904493	0	0	-inf	17	17	46.7097289742023	7	7	58.00066754216621	72	72	79.30214395854598	16	16	64.49057691471174	0	0	-inf	37	37	76.94839034105256	32	32	50.240589577579954	0	0	-inf	0	0	-inf	0	0	-inf	25	25	47.027295527531564	0	0	-inf	0	0	-inf	0	0	-inf	0	0	-inf	0	0	-inf	0	0	-inf	0	0	-inf	11	11	54.36363636363637	20	20	78.39068654963334	0	0	-inf	19	19	72.1645133259404	12	12	48.867399965420056	0	0	-inf	0	0	-inf	0	0	-inf	0	0	-inf	0	0	-inf	0	0	-inf	51	51	80.94251433740607	0	0	-inf	0	0	-inf	7	7	64.20009099088789	0	0	-inf	0	0	-inf	0	0	-inf	0	0	-inf	0	0	-inf	0	0	-inf	0	0	-inf	0	0	-inf	0	0	-inf	34	34	46.80015478685218	0	0	-inf	7	7	52.96524753090451	31	31	45.10929901552914	0	0	-inf	0	0	-inf	0	0	-inf	0	0	-inf	75	75	53.616536414034535	12	12	75.73377212209675	0	0	-inf	9	9	67.79688682392158	14	14	53.30214569891549	9	9	51.42435373867433	0	0	-inf	37	37	92.06469857997142	0	0	-inf	11	11	42.77001177023532	0	0	-inf	0	0	-inf	0	0	-inf	0	0	-inf	37	37	76.1957248891019	28	28	48.35334006285628	0	0	-inf	0	0	-inf	0	0	-inf	9	9	46.42696805273545	10	10	46.96122650963195	8	8	46.643028458098	11	11	50.83240190669125	0	0	-inf	14	14	59.42067097634607	9	9	42.97000156693455	22	22	46.64298848121216	0	0	-inf	13	13	57.16325006880962	0	0	-inf	8	8	52.299882707590385	68	68	56.14379823122664	0	0	-inf	0	0	-inf	28	28	49.25468456443525	0	0	-inf	9	9	45.79842869168073	16	16	45.58236828631818	11	11	70.65534197087183	0	0	-inf	50	50	62.460612762064386	9	9	41.55578800456145	31	31	45.872743527691554	0	0	-inf	19	19	44.02859417502669	8	8	45.75914498161482	0	0	-inf	0	0	-inf	0	0	-inf	24	24	49.767620179520016	11	11	84.65883268022657	0	0	-inf	11	11	62.916391138895904	12	12	57.793662778479245	37	37	45.957201284421345	8	8	86.43376618407356	0	0	-inf	0	0	-inf	83	83	47.237253735058985	12	12	72.5623621472508	0	0	-inf	22	22	49.93603370364951	0	0	-inf	2786	2786	81.80810738026852	10	10	55.7527788071567	45	45	51.37032695208381	15	15	73.02791442613884	0	0	-inf	0	0	-inf	0	0	-inf	strain	Prevotella intermedia ATCC 25611 = DSM 20706
28132	209	209	46.66059899913572	2608	2608	60.60157997433732	4381	4381	75.37612149450969	68	68	61.02402522045945	238	238	48.14621109792821	908	908	48.04417845025825	728	728	61.61133111682199	3924	3924	54.41037540667661	1499	1499	81.15812037574987	45	45	48.18418620973674	193	193	57.63202619988975	125	125	54.64827176407617	192	192	52.111157962033836	2790	2790	59.85295883385429	1702	1702	61.98981355105326	65	65	49.31131789658707	16	16	74.12810511081136	10755	10755	69.40061005476772	98	98	63.04696376107649	5270	5270	56.657381485911706	187	187	44.72710399610579	35	35	80.2839269027767	694	694	61.08363734017796	46	46	69.41087646004058	199	199	52.68628762695371	17	17	61.492484933684075	55	55	50.37548078400527	33	33	75.72292055354293	1458	1458	54.08151111486267	11	11	64.99369679595685	18	18	56.82105416488983	353	353	47.23853780836576	319	319	74.86446101798124	13092	13092	60.852663172678554	23	23	45.267952545904116	2889	2889	62.255907270705656	486	486	64.04382176759339	331	331	46.16820704225976	27	27	45.74894594639073	327	327	45.61307215869083	141	141	47.11759372135234	37	37	71.96409012743814	949	949	51.24270394203791	261	261	47.61812419590439	206	206	67.73927989329727	145	145	50.73694589616407	69	69	59.24038734689041	96	96	54.96882389715512	765	765	55.8275426553372	74	74	50.42548478137359	152	152	57.62992044917751	237	237	69.65016698636953	32	32	74.35261201309584	507	507	44.44680243295543	10696	10696	76.51790893502357	116	116	51.00071621027486	353	353	56.15356362334586	43	43	83.7245368520579	7013	7013	64.28475850849358	701	701	46.74685986291096	44	44	53.86808120571357	429	429	48.557977740721135	626	626	47.480863455188825	95	95	55.99459317289698	191	191	51.790606811939966	2132	2132	63.88355724740858	1347	1347	63.82213941755334	727	727	47.166136661575436	1865	1865	63.213480798566366	511	511	46.46389735419506	431	431	64.0570885101783	564	564	50.44079004092691	4837	4837	60.07013127981039	3428	3428	61.37039354991421	30	30	62.37544007200504	9	9	54.44084490618298	1753	1753	69.60297467069763	29	29	66.35893485746773	132	132	46.83179392428277	162	162	49.90360168098929	2981	2981	66.0948754718467	230	230	51.48566445395052	1319	1319	68.37515754159638	442	442	47.59759772695482	67	67	43.307777918049304	14871	14871	55.79995614482068	1522	1522	74.74606458302151	775	775	57.095671188395876	1085	1085	50.78296116566178	220	220	48.1747877116701	249	249	52.455262290750376	117	117	60.76987902288827	112	112	47.517648593791236	1011	1011	54.955795564878365	49	49	52.8296877790713	24565	24565	62.460818719669454	163	163	92.61037110115703	118	118	60.643226811306846	77	77	54.217988892880356	86	86	63.815256235585764	32145	32145	58.63690437977903	1403	1403	61.444676022283424	233	233	47.712289127226896	2523	2523	71.32503798707663	29198	29198	56.55101279146408	8837	8837	59.915446231552885	1748	1748	73.0175776037951	58	58	53.652440088890124	261	261	50.71696753143517	90	90	62.61714773634987	2703	2703	58.79462672820814	624	624	45.82524579687686	251	251	49.15249729537446	24	24	48.145009818409825	93	93	84.91479246148828	6210	6210	60.67973728559438	263	263	74.86456014138581	2017	2017	60.33692040898169	99	99	50.0699570747584	16	16	62.78082762531094	870	870	70.6733946706188	864	864	100.50479183340869	80	80	58.86194304332169	76	76	56.67956959466357	0	0	-inf	43	43	60.80947301848348	307	307	44.990024982605725	34	34	56.28818423020073	2091	2091	63.9689305501218	18	18	72.81900460990285	24	24	50.4314877292021	90	90	53.85892047836154	90	90	47.0250104937767	173	173	69.61453902419521	547	547	46.59373319823219	192	192	54.65086774903566	175	175	68.98601154571026	3126	3126	62.69376559699995	721	721	78.96887677734426	147	147	45.183324049417294	725	725	68.55766068458308	80	80	50.62467876954906	435	435	115.38060014456657	15	15	45.839926204217484	1885	1885	60.32325824856184	323	323	56.08349518991461	16	16	64.18681108034936	194	194	50.47815231956997	147	147	67.14310994225167	3399	3399	59.918331440587544	9025	9025	62.75652650852545	71	71	48.29879463157731	1169	1169	63.4784039596472	1047	1047	68.15450319760859	100	100	56.87406965657108	839	839	59.92984581137629	20	20	63.293229901855426	132	132	52.933512683318014	108	108	65.4798756858354	25	25	77.72006974513604	221	221	44.66171680967821	1141	1141	56.906644402587645	26	26	53.757686319175406	12	12	49.583333333333336	1113	1113	59.91237107117292	3676	3676	58.10724353483405	1860	1860	62.01929878388864	294	294	50.546529920854084	57	57	44.93829965884875	1778	1778	77.10254462504209	10	10	60.21857910941143	121	121	67.30600327057346	93	93	57.059860252341814	27	27	81.65850098486831	43	43	63.81798808819283	34	34	63.44962154551321	1547	1547	70.4512053343024	429	429	81.08387985462974	95	95	71.88166236642068	92	92	66.29941492167666	0	0	-inf	24	24	76.00434556343684	25	25	92.86918312871293	52	52	70.59597230741154	22	22	68.49561056815409	99	99	46.31567000227824	62	62	63.345792719469834	67	67	48.54990873585868	21	21	61.36703829097888	75	75	49.6298468848602	111	111	78.82182365851541	23	23	75.71717461137612	247	247	66.94179850144332	66	66	70.90299689951063	179	179	69.59943223069327	99	99	60.636854184811696	14	14	54.54271283903191	14	14	75.51140629468166	24	24	55.06522152350064	1311	1311	64.62751968659519	0	0	-inf	526	526	70.51470674218268	95	95	50.4401770600205	188	188	61.75874553587039	17	17	69.52052948780369	127	127	70.29287197956694	800	800	69.6335862923685	19	19	52.38341055319018	53	53	47.47501750439291	179	179	88.14376011681848	82	82	64.12937578047124	46	46	53.348351725012	15	15	48.571419243880975	60	60	53.82568885541782	1813	1813	53.32246806575808	89	89	67.14597127240717	96	96	64.75530795644235	150	150	62.84481127558699	24	24	67.98235055867607	22	22	73.29682761503278	103	103	63.59597694843679	12112	12112	62.83321072244533	97	97	74.6535234809417	16	16	76.23600605221908	16	16	81.26336942862893	946	946	67.10452086224794	125	125	70.83802334099336	24	24	67.5920430196553	274	274	72.3706312712039	742	742	69.20889610451647	127	127	81.69860752704636	52	52	60.7737155157241	3751	3751	65.25182786972273	72	72	76.25664193928867	1524	1524	79.78679525834723	362	362	55.15673756315315	10	10	79.49475779646431	20	20	79.18033465173947	27	27	71.57380962237977	61	61	60.48499869305328	77	77	62.74043227856687	101	101	65.49371632869969	49	49	82.90898195986777	18	18	73.4324092402858	200	200	62.908265441848314	260	260	67.83760184183387	192	192	81.62555985280514	96	96	92.12292913208006	21	21	59.452006268205956	216	216	80.56119640519387	64	64	58.23286073932551	18	18	58.85563876392588	235	235	59.3738231973919	505	505	72.83119655871604	256	256	54.907042878288294	49	49	94.90514043146459	10685	10685	55.31881992759587	1397	1397	52.6105798243158	301	301	61.41442745413829	114	114	56.52824323142464	61	61	51.3971539098618	173	173	65.38944686103383	53	53	43.846023136427064	95	95	70.64919068950198	201	201	43.55030711265064	248	248	49.50957198334659	39	39	56.344109361673155	1758	1758	59.387695109490835	588	588	51.77289035806949	50	50	57.825327999471725	14	14	69.44310520520833	698	698	67.96469588840216	23	23	58.22862911201329	236	236	74.78740650106326	62	62	49.569008363933996	572	572	49.40063647622197	9560	9560	55.32528837296005	116	116	50.70443562739976	2465	2465	52.32633385758274	66	66	81.21998041681101	34	34	101.69051494375132	79	79	65.18016259049931	15	15	66.1023440758806	65	65	60.464963367032055	251	251	62.334785689750966	59	59	51.89188670549587	1663	1663	75.87057796447908	1029	1029	56.22807023145058	15	15	64.92170572935369	127	127	57.56943295709925	22	22	70.04543385493928	921	921	63.872964532419346	53	53	54.106544308761165	258	258	50.267403947638655	359	359	67.02451926642597	212	212	64.11529065099431	55	55	54.29412393433591	58	58	75.5338878919843	69	69	79.81886171034108	48	48	49.61260387598391	84	84	53.73721706521067	80	80	104.68608210244699	1171	1171	62.648934909649896	82	82	53.74414989463901	304	304	93.78308974146985	368	368	117.93876764313272	73	73	57.35518495744953	442	442	66.3292363139329	502	502	53.6966299840376	261	261	58.489945865040305	91	91	48.45788766396739	298	298	48.85103225704676	92	92	48.43276429640186	35	35	49.911435194366135	0	0	-inf	2867	2867	59.00526384726351	89	89	77.19902604506524	12	12	67.15046544498288	1059	1059	63.19480312476373	276	276	54.106445267584604	159	159	52.41723700210423	55	55	47.58227551321307	111	111	58.58548437229059	299	299	50.835994521705814	93	93	64.85135838642665	35	35	49.36073382555472	112	112	84.71394617442525	56	56	71.88255251185865	180	180	47.48412082522615	246	246	68.18686033692804	895	895	51.98246482510606	130	130	49.56280593122413	68	68	59.39477094609955	42	42	47.917886654987775	756	756	56.65663544542228	19	19	55.78798701361534	396	396	47.733622354959145	555	555	63.981688024100265	701	701	87.64820748344762	1075	1075	75.60931875688348	2135	2135	60.355066382774126	490	490	52.325432445084544	23	23	55.14889862192313	262	262	81.92580135449872	687	687	64.87996822858541	34	34	60.31323736800161	74	74	50.2668815906329	73	73	64.82215108227494	163	163	53.13553455702176	204	204	50.72157717567551	346	346	61.313970256391286	150	150	49.333629352281605	644	644	51.52362607728112	152	152	64.4394973345128	70	70	49.00568182062424	6802	6802	64.94642494553901	346	346	52.01165546157975	338	338	47.22236044176119	103	103	64.62410579690686	387	387	52.42950724358644	852	852	52.01392970348924	74	74	55.743182248963535	167	167	47.46493934851132	241	241	51.133313752960056	770	770	53.539898381662596	154	154	70.31895840852063	119	119	53.232888510591565	38	38	50.462478722090395	1462	1462	62.38154861878308	919	919	50.370954379819786	52	52	74.86959050419833	97	97	56.153341237682845	40	40	55.57224090745446	3201	3201	61.88993917533109	884	884	66.8963504673319	738	738	48.59889187023508	661	661	50.95446798392278	140	140	49.11810808158581	2345	2345	69.10401083736505	113	113	53.66652083406702	4698	4698	70.58032086357295	948	948	78.03192314877144	16	16	61.3493359376862	69	69	66.82178600759322	46	46	59.15969058322174	species	Prevotella melaninogenica
28133	46	24	43.32608695652174	143	143	52.698129164130194	2024	1945	79.41770285278122	12	12	61.53237837100463	23	23	65.53303714322439	119	119	58.68016503932612	203	203	75.26911508929695	218	218	47.902180142714364	627	627	77.13271002006826	37	37	46.380127777989024	214	214	61.43343806890391	20	13	63.28413705046959	11	11	42.37360087110808	32	25	65.98461031743946	74	57	56.911551056345914	34	34	51.11281438627135	30	4	56.44573856306961	18	18	53.0247258480349	21	21	70.49012362488632	101	101	44.93069306930693	0	0	-inf	0	0	-inf	87	87	59.556909804243006	21	21	49.50662925510566	88	58	51.70553790457277	12	0	68.82011188038044	11	11	69.51434763620176	48	48	71.87127539900004	153	153	48.522554258200216	0	0	-inf	82	82	82.72206026399843	20	20	73.68371208208922	1653	824	97.42387928514285	901	755	57.90707038466668	0	0	-inf	126	112	47.122206966114305	122	122	76.92165840352352	71	48	44.74717007779737	30	30	53.26483875118699	28	28	43.112952868492584	0	0	-inf	12	12	69.27234788464114	142	129	46.258577794955244	32	32	45.1001765555657	180	180	73.19279289889957	69	69	43.751316247901855	33	33	52.035799150524056	18	18	50.246335548587915	163	163	55.561407547470075	30	30	40.0	35	35	56.55939806249912	0	0	-inf	18	18	55.4658380327591	109	100	60.603149266814256	9168	8212	87.60815125495805	30	30	53.94634988142854	36	28	65.93289392674218	37	37	78.55058288794442	37339	31927	96.69596192080027	14	14	67.79297377548033	47	7	58.05293213510973	163	163	44.80175351043999	52	52	45.13362744441133	0	0	-inf	136	32	51.43762389015821	343	312	58.87288792475703	21	21	56.675007614953216	76	76	45.847093101702875	64	43	52.78831840493135	167	150	48.76395257193224	221	207	64.9593212288357	251	244	60.16863407886802	207	178	52.39913956162671	78	78	45.60102831606416	12	12	56.01219330881976	0	0	-inf	62	11	47.829728116122865	31	31	61.02130579013819	7	7	45.910667863297654	83	83	73.46551174499476	70	70	51.13796942381361	37	37	44.72158504726497	100	100	66.11304232531783	37	37	49.17763371185015	25	25	74.27667204005817	911	879	59.744345734695955	71	62	60.504913763509634	57	57	55.990407906564954	69	59	56.919322987651526	70	70	54.78020500197928	135	135	63.18709103399145	94	44	64.2059462157169	26	26	50.609532457021224	47	47	56.403462599416834	21	21	56.250797454820365	2220	2032	63.18853511074762	32	32	95.55736777950592	90	56	74.90879709265053	15	15	81.80634049255289	20	20	60.03510762306854	3175	2977	51.897686847874276	384	308	65.09500493483209	35	35	64.1179223262548	61	47	62.129768777260516	2070	2045	55.068690747555195	473	473	54.3008197950299	1218	1199	92.43641502071439	11	11	49.72727272727273	19	10	46.95973737737731	89	81	88.11344415627983	151	151	60.31872586881963	0	0	-inf	39	30	56.88901686934445	10	2	60.01364330297811	40	26	79.23430104192533	1022	381	49.61959352530243	166	166	82.44337050968042	463	388	62.283306677476666	24	24	41.69822242529159	0	0	-inf	27	18	46.31024908648937	27	27	58.21930353049247	23	13	74.39692342934185	16	16	61.4670364845138	0	0	-inf	0	0	-inf	19	19	47.190263551913304	25	25	46.89779025203034	239	239	58.17237271923994	0	0	-inf	13	4	43.29769674500683	202	202	49.33022703144606	0	0	-inf	181	166	69.58069584668351	68	53	76.04917168768782	62	62	78.13797496588253	80	17	54.62477923259321	71	71	53.662802330072395	29	29	52.445454205779214	0	0	-inf	21	21	47.857142857142854	20	20	51.054703279900956	233	217	98.65976912808401	0	0	-inf	857	848	52.678047997150784	43	34	64.74261651117595	7	7	65.58653524669597	26	26	47.86584252530153	42	42	62.310873675100645	419	282	69.61576346492633	253	221	52.89191892685852	0	0	-inf	50	50	57.00139811796842	97	65	60.467512398173774	68	68	69.0742207380248	87	87	62.088089972668286	0	0	-inf	26	26	58.03209417394923	121	121	64.833620789274	8	8	69.36725495661993	15	7	76.51231770425495	85	36	61.976141867827415	61	61	77.57767533318042	17	17	56.38604818178594	2096	2078	60.001088793809636	147	129	57.8993337898315	849	849	76.37768422411217	206	206	64.8157485715865	0	0	-inf	2263	2263	78.7011287331621	0	0	-inf	26	26	73.38773882631884	46	46	53.336754856677565	7	7	67.50231132794225	14	14	74.82435307095558	0	0	-inf	98	98	48.346322310077156	23	23	75.01366261997536	119	79	68.05293066558386	24	24	87.16822136168906	0	0	-inf	9	9	81.6775162612963	13	13	82.61940232715541	0	0	-inf	0	0	-inf	0	0	-inf	11	11	67.6232501077619	0	0	-inf	7	7	55.043729656649084	12	12	63.14689955798404	63	63	79.87824560023002	0	0	-inf	98	79	80.0912163780838	14	14	79.43454905265189	37	37	79.93098472754319	31	14	51.92341429136619	287	287	73.66377436068747	11	11	70.83343945305506	0	0	-inf	56	56	71.13803039665862	0	0	-inf	63	56	67.9767286085277	0	0	-inf	22	22	63.78916146824128	0	0	-inf	70	28	60.28586953524098	407	355	66.75318787281483	20	20	57.98290277139527	0	0	-inf	0	0	-inf	10	10	69.8714696892328	23	23	76.04658647529214	0	0	-inf	17	10	86.62539007991366	60	60	51.28713441746211	22	22	72.6570485335987	25	13	69.9923621901164	14	14	78.0101265097451	0	0	-inf	20	11	98.14027413690289	35	35	71.99754302373107	738	619	61.60170931265153	163	93	70.88006080782098	14	14	95.87274716629253	0	0	-inf	137	137	75.85335914150821	19	2	47.88666442359575	10	10	72.49197636633946	45	45	67.5331017550878	463	314	91.95628305630395	39	39	76.96674259596563	7	7	107.26032016371326	535	236	50.61921484976176	39	39	71.66846338696644	59	59	60.31224699697896	134	134	50.86897269106929	0	0	-inf	0	0	-inf	0	0	-inf	15	1	44.701756622053495	34	34	62.24476400295709	116	17	51.72431862161356	11	11	81.91143907836957	0	0	-inf	38	31	65.74875632129415	24	24	72.36598246846249	50	41	93.52497532088898	16	16	64.6178048176562	0	0	-inf	40	40	78.95022361092508	65	65	66.00388788350887	0	0	-inf	82	82	47.090154341105695	126	54	71.3039656713692	66	58	59.89356687433511	259	132	106.63488087098142	1860	1860	67.81610113951972	117	108	50.57653351086386	10	10	91.56166930923888	44	29	99.3790669801722	22	5	61.92058117218161	99	84	71.25907396751002	897	8	49.7953601752322	28	28	83.25717714751032	0	0	-inf	13	13	45.462214201459204	11	11	44.216089331647446	925	752	77.62712820811971	32	21	77.94041981127957	22	22	67.63636363636364	48	11	64.30198961996352	34	25	43.05939094173105	0	0	-inf	354	147	62.58745978382939	0	0	-inf	21	21	70.30634335100679	5066	5066	75.90572668676884	31	31	70.45978661812077	158	158	49.13165736430941	0	0	-inf	0	0	-inf	17	17	72.05478852879521	7	7	81.61301545332883	26	26	71.7502477790499	50	50	56.185817746956154	20	20	55.1931683170345	1249	1232	83.29401431270504	412	167	57.18178244425599	8	8	75.0968689147492	58	58	70.14140545048987	0	0	-inf	23	23	64.69559112807141	25	25	58.11660017223413	156	121	48.62229418559797	394	325	100.24055025648197	34	34	51.968591376960646	9	9	56.724699780117994	0	0	-inf	84	42	85.79714191017662	0	0	-inf	49	49	65.30855845702403	0	0	-inf	164	151	64.70210540390913	0	0	-inf	26	26	43.67996074186204	0	0	-inf	10	10	41.1	160	42	71.717073656527	57	9	47.87525135801937	1331	906	97.99053342273218	86	19	49.18010532333591	15	15	41.6	25	25	54.10307661522996	0	0	-inf	0	0	-inf	1007	661	53.33003778203007	0	0	-inf	0	0	-inf	374	257	49.55919025934394	14	14	68.3826408905169	44	44	58.36954043273738	0	0	-inf	62	54	86.81853145372487	91	32	59.96950276254636	34	24	57.14273284102521	14	14	50.83841947277615	1849	854	91.65458126768634	27	27	70.91406069136517	0	0	-inf	521	407	76.07899146887817	84	65	46.33418663883661	9	9	93.24480230355044	76	26	51.89126205877672	7	7	48.13300346131251	287	252	70.80384729494853	0	0	-inf	36	36	42.262894785748	81	81	89.12912241380077	37	37	70.96386055222895	598	598	79.98854393558045	114	114	60.33690644981902	66	59	49.54670796406953	0	0	-inf	38	30	70.30471221498661	79	60	54.546053573580195	7	7	72.5524427274655	51	51	58.21342100777544	26	26	59.53702677104853	46	46	57.36341211216607	56	46	47.04415082745891	423	252	76.5685685435801	20	20	43.86080324221681	172	172	53.053082344441414	129	99	55.631591050934865	14	14	53.78985771080489	597	392	60.25654195409158	58	58	57.68170516830891	65	65	58.710823408448405	20	20	44.70584412271571	131	116	47.57282145602196	62	32	50.60467458699747	40	21	66.93018517240455	50	37	47.30809788769734	101	93	60.21984634206632	122	114	58.687699013037495	53	53	83.93096798361655	94	60	55.130146667020014	14	14	60.31175526966549	311	249	66.94704621709201	212	191	51.25722811994268	18	18	83.54880143607228	50	50	79.3609677707007	37	37	55.74458897459826	2176	2156	75.22166590474029	90	67	63.24131318008429	196	27	46.995014186497855	502	492	80.5284559123822	53	53	47.90047778124578	3672	3595	80.07857186257844	31	31	56.30015589420948	819	722	75.48081160250923	551	551	86.50068788459177	9	9	75.86204785804797	11	11	92.6348251007118	7	7	56.87639663866548	species	Prevotella nigrescens
702439	22	22	44.68181818181818	0	0	-inf	79	79	67.61044444013861	0	0	-inf	0	0	-inf	0	0	-inf	0	0	-inf	0	0	-inf	0	0	-inf	0	0	-inf	0	0	-inf	7	7	68.82872841325788	0	0	-inf	7	7	77.62851136107197	17	17	52.1747024828004	0	0	-inf	26	26	58.12729683878175	0	0	-inf	0	0	-inf	0	0	-inf	0	0	-inf	0	0	-inf	0	0	-inf	0	0	-inf	30	30	57.16764160667852	12	12	68.82011188038044	0	0	-inf	0	0	-inf	0	0	-inf	0	0	-inf	0	0	-inf	0	0	-inf	829	829	96.17555155504142	146	146	59.72750068756373	0	0	-inf	14	14	45.27244556015017	0	0	-inf	23	23	42.49113690054923	0	0	-inf	0	0	-inf	0	0	-inf	0	0	-inf	13	13	46.32427601014283	0	0	-inf	0	0	-inf	0	0	-inf	0	0	-inf	0	0	-inf	0	0	-inf	0	0	-inf	0	0	-inf	0	0	-inf	0	0	-inf	9	9	80.41818479947653	956	956	85.15445982495865	0	0	-inf	8	8	77.2859175830684	0	0	-inf	5412	5412	96.06259240238866	0	0	-inf	40	40	55.16153329228661	0	0	-inf	0	0	-inf	0	0	-inf	104	104	53.89383917678977	31	31	43.2842712474619	0	0	-inf	0	0	-inf	21	21	40.99459214647689	17	17	43.86659447902729	14	14	45.039907387494196	7	7	45.70863735438721	29	29	45.38780977061931	0	0	-inf	0	0	-inf	0	0	-inf	51	51	43.228811892074724	0	0	-inf	0	0	-inf	0	0	-inf	0	0	-inf	0	0	-inf	0	0	-inf	0	0	-inf	0	0	-inf	32	32	42.3119994233304	9	9	48.92165004635893	0	0	-inf	10	10	66.0781312594243	0	0	-inf	0	0	-inf	50	50	63.937275125222804	0	0	-inf	0	0	-inf	0	0	-inf	188	188	69.46454264613826	0	0	-inf	34	34	89.6356667327893	0	0	-inf	0	0	-inf	198	198	45.85874443359231	76	76	47.02727615191809	0	0	-inf	14	14	44.4319272838188	25	25	62.17039184420254	0	0	-inf	19	19	114.48259425581261	0	0	-inf	9	9	40.666666666666664	8	8	44.61452395991419	0	0	-inf	0	0	-inf	9	9	61.426285396655295	8	8	53.5373873006166	14	14	55.456737654576635	641	641	47.328029414299536	0	0	-inf	75	75	48.20012802698835	0	0	-inf	0	0	-inf	9	9	46.87161009771995	0	0	-inf	10	10	89.10436800585072	0	0	-inf	0	0	-inf	0	0	-inf	0	0	-inf	0	0	-inf	0	0	-inf	0	0	-inf	9	9	43.0	0	0	-inf	0	0	-inf	15	15	89.06256679333464	15	15	94.07799290431073	0	0	-inf	63	63	45.82565743585266	0	0	-inf	0	0	-inf	0	0	-inf	0	0	-inf	0	0	-inf	16	16	85.72183225085021	0	0	-inf	9	9	91.83040727070373	9	9	80.34869716273118	0	0	-inf	0	0	-inf	0	0	-inf	137	137	83.7748481985554	32	32	47.162033074749175	0	0	-inf	0	0	-inf	32	32	68.13092757488378	0	0	-inf	0	0	-inf	0	0	-inf	0	0	-inf	0	0	-inf	0	0	-inf	8	8	89.71201502428806	49	49	48.41390745785485	0	0	-inf	0	0	-inf	18	18	49.372852343432946	18	18	42.55555555555556	0	0	-inf	0	0	-inf	0	0	-inf	0	0	-inf	0	0	-inf	0	0	-inf	0	0	-inf	0	0	-inf	0	0	-inf	0	0	-inf	0	0	-inf	0	0	-inf	40	40	45.26854700244511	0	0	-inf	0	0	-inf	0	0	-inf	0	0	-inf	0	0	-inf	0	0	-inf	0	0	-inf	0	0	-inf	0	0	-inf	0	0	-inf	0	0	-inf	0	0	-inf	0	0	-inf	19	19	49.89382478291342	0	0	-inf	0	0	-inf	17	17	45.811153445968934	0	0	-inf	0	0	-inf	0	0	-inf	0	0	-inf	0	0	-inf	7	7	78.52975963805139	0	0	-inf	0	0	-inf	0	0	-inf	42	42	42.65393265242741	52	52	67.03000548090961	0	0	-inf	0	0	-inf	0	0	-inf	0	0	-inf	0	0	-inf	0	0	-inf	7	7	100.30155067201966	0	0	-inf	0	0	-inf	12	12	65.76510531476117	0	0	-inf	0	0	-inf	9	9	109.156541107515	0	0	-inf	119	119	47.44662162430786	70	70	57.58917707947	0	0	-inf	0	0	-inf	0	0	-inf	17	17	44.33996060903485	0	0	-inf	0	0	-inf	149	149	84.07126987068285	0	0	-inf	0	0	-inf	299	299	49.46254572322848	0	0	-inf	0	0	-inf	0	0	-inf	0	0	-inf	0	0	-inf	0	0	-inf	14	14	45.03189120877382	0	0	-inf	99	99	46.85260850332567	0	0	-inf	0	0	-inf	7	7	71.58116380523367	0	0	-inf	9	9	97.05438941088858	0	0	-inf	0	0	-inf	0	0	-inf	0	0	-inf	0	0	-inf	0	0	-inf	72	72	68.33826896823327	8	8	66.81379420300058	127	127	106.30274843228159	0	0	-inf	9	9	72.57542535260345	0	0	-inf	15	15	91.16248998678128	17	17	60.230503041078585	15	15	83.73410842234755	889	889	49.426144418478984	0	0	-inf	0	0	-inf	0	0	-inf	0	0	-inf	173	173	79.60676894807264	11	11	105.22197865216492	0	0	-inf	37	37	60.47261982646487	9	9	40.793187000937756	0	0	-inf	207	207	57.42477748590535	0	0	-inf	0	0	-inf	0	0	-inf	0	0	-inf	0	0	-inf	0	0	-inf	0	0	-inf	0	0	-inf	0	0	-inf	0	0	-inf	0	0	-inf	0	0	-inf	17	17	71.79811399938193	245	245	49.182882753708014	0	0	-inf	0	0	-inf	0	0	-inf	0	0	-inf	0	0	-inf	35	35	45.643164176472524	69	69	106.14627284189123	0	0	-inf	0	0	-inf	0	0	-inf	42	42	84.27259286418803	0	0	-inf	0	0	-inf	0	0	-inf	13	13	55.010644384303305	0	0	-inf	0	0	-inf	0	0	-inf	0	0	-inf	118	118	80.3075309587834	48	48	42.283672854743756	425	425	87.27190368239717	67	67	44.56669969757329	0	0	-inf	0	0	-inf	0	0	-inf	0	0	-inf	346	346	53.213604871485366	0	0	-inf	0	0	-inf	117	117	47.64214654383587	0	0	-inf	0	0	-inf	0	0	-inf	8	8	92.87738315987299	59	59	56.799361312316314	10	10	47.20885770196614	0	0	-inf	995	995	93.97312222626731	0	0	-inf	0	0	-inf	114	114	63.1143470181405	19	19	46.79172358026482	0	0	-inf	50	50	47.729589834646234	0	0	-inf	35	35	55.396410741538595	0	0	-inf	0	0	-inf	0	0	-inf	0	0	-inf	0	0	-inf	0	0	-inf	7	7	58.47194389017401	0	0	-inf	8	8	74.27745930869148	19	19	50.985015349934294	0	0	-inf	0	0	-inf	0	0	-inf	0	0	-inf	10	10	54.75340546095176	171	171	73.84839280177484	0	0	-inf	0	0	-inf	30	30	58.70272200109957	0	0	-inf	205	205	50.13376966611293	0	0	-inf	0	0	-inf	0	0	-inf	15	15	69.80518433251605	30	30	54.60420390567679	19	19	66.8750944287608	13	13	41.108558074580216	8	8	52.123106012293746	8	8	53.41523343494012	0	0	-inf	34	34	52.822333216686104	0	0	-inf	62	62	46.37295417060441	21	21	43.35161475043205	0	0	-inf	0	0	-inf	0	0	-inf	20	20	49.339752427747	23	23	66.13577388420958	169	169	47.73998896444239	10	10	43.56711395993652	0	0	-inf	77	77	71.39565816375604	0	0	-inf	97	97	61.447213637693025	0	0	-inf	0	0	-inf	0	0	-inf	0	0	-inf	strain	Prevotella nigrescens F0103
28134	0	0	-inf	0	0	-inf	0	0	-inf	0	0	-inf	0	0	-inf	0	0	-inf	0	0	-inf	0	0	-inf	0	0	-inf	0	0	-inf	0	0	-inf	0	0	-inf	0	0	-inf	0	0	-inf	0	0	-inf	0	0	-inf	0	0	-inf	0	0	-inf	0	0	-inf	0	0	-inf	0	0	-inf	0	0	-inf	0	0	-inf	0	0	-inf	0	0	-inf	0	0	-inf	0	0	-inf	0	0	-inf	0	0	-inf	0	0	-inf	0	0	-inf	0	0	-inf	0	0	-inf	0	0	-inf	0	0	-inf	0	0	-inf	0	0	-inf	0	0	-inf	0	0	-inf	0	0	-inf	0	0	-inf	0	0	-inf	0	0	-inf	0	0	-inf	0	0	-inf	0	0	-inf	0	0	-inf	0	0	-inf	0	0	-inf	0	0	-inf	0	0	-inf	0	0	-inf	0	0	-inf	0	0	-inf	0	0	-inf	0	0	-inf	0	0	-inf	0	0	-inf	0	0	-inf	0	0	-inf	0	0	-inf	0	0	-inf	0	0	-inf	0	0	-inf	0	0	-inf	0	0	-inf	0	0	-inf	0	0	-inf	0	0	-inf	0	0	-inf	0	0	-inf	0	0	-inf	0	0	-inf	0	0	-inf	0	0	-inf	0	0	-inf	0	0	-inf	0	0	-inf	0	0	-inf	0	0	-inf	0	0	-inf	0	0	-inf	0	0	-inf	0	0	-inf	0	0	-inf	0	0	-inf	0	0	-inf	0	0	-inf	0	0	-inf	0	0	-inf	0	0	-inf	0	0	-inf	0	0	-inf	0	0	-inf	0	0	-inf	0	0	-inf	0	0	-inf	0	0	-inf	0	0	-inf	0	0	-inf	0	0	-inf	0	0	-inf	0	0	-inf	0	0	-inf	0	0	-inf	0	0	-inf	0	0	-inf	0	0	-inf	0	0	-inf	0	0	-inf	0	0	-inf	0	0	-inf	0	0	-inf	0	0	-inf	0	0	-inf	0	0	-inf	0	0	-inf	0	0	-inf	0	0	-inf	0	0	-inf	0	0	-inf	0	0	-inf	0	0	-inf	0	0	-inf	0	0	-inf	0	0	-inf	0	0	-inf	0	0	-inf	0	0	-inf	0	0	-inf	0	0	-inf	0	0	-inf	0	0	-inf	0	0	-inf	0	0	-inf	0	0	-inf	0	0	-inf	0	0	-inf	0	0	-inf	0	0	-inf	0	0	-inf	0	0	-inf	0	0	-inf	0	0	-inf	0	0	-inf	0	0	-inf	0	0	-inf	0	0	-inf	0	0	-inf	0	0	-inf	0	0	-inf	0	0	-inf	0	0	-inf	0	0	-inf	0	0	-inf	0	0	-inf	0	0	-inf	0	0	-inf	0	0	-inf	0	0	-inf	0	0	-inf	0	0	-inf	0	0	-inf	0	0	-inf	0	0	-inf	0	0	-inf	0	0	-inf	0	0	-inf	0	0	-inf	0	0	-inf	0	0	-inf	0	0	-inf	0	0	-inf	0	0	-inf	0	0	-inf	0	0	-inf	0	0	-inf	0	0	-inf	0	0	-inf	0	0	-inf	0	0	-inf	0	0	-inf	0	0	-inf	0	0	-inf	0	0	-inf	0	0	-inf	0	0	-inf	0	0	-inf	0	0	-inf	0	0	-inf	0	0	-inf	0	0	-inf	0	0	-inf	0	0	-inf	0	0	-inf	0	0	-inf	0	0	-inf	0	0	-inf	0	0	-inf	0	0	-inf	0	0	-inf	0	0	-inf	0	0	-inf	0	0	-inf	0	0	-inf	0	0	-inf	0	0	-inf	0	0	-inf	0	0	-inf	0	0	-inf	0	0	-inf	0	0	-inf	0	0	-inf	0	0	-inf	0	0	-inf	0	0	-inf	0	0	-inf	0	0	-inf	0	0	-inf	0	0	-inf	0	0	-inf	0	0	-inf	0	0	-inf	0	0	-inf	0	0	-inf	0	0	-inf	0	0	-inf	0	0	-inf	0	0	-inf	0	0	-inf	0	0	-inf	0	0	-inf	0	0	-inf	0	0	-inf	0	0	-inf	0	0	-inf	0	0	-inf	0	0	-inf	0	0	-inf	0	0	-inf	0	0	-inf	0	0	-inf	0	0	-inf	0	0	-inf	0	0	-inf	0	0	-inf	0	0	-inf	8	8	111.89006891107114	0	0	-inf	0	0	-inf	0	0	-inf	0	0	-inf	0	0	-inf	0	0	-inf	0	0	-inf	0	0	-inf	0	0	-inf	0	0	-inf	0	0	-inf	0	0	-inf	0	0	-inf	0	0	-inf	0	0	-inf	0	0	-inf	0	0	-inf	0	0	-inf	0	0	-inf	0	0	-inf	0	0	-inf	0	0	-inf	0	0	-inf	0	0	-inf	0	0	-inf	0	0	-inf	0	0	-inf	0	0	-inf	0	0	-inf	0	0	-inf	0	0	-inf	0	0	-inf	0	0	-inf	0	0	-inf	0	0	-inf	0	0	-inf	0	0	-inf	0	0	-inf	0	0	-inf	0	0	-inf	0	0	-inf	0	0	-inf	0	0	-inf	0	0	-inf	0	0	-inf	0	0	-inf	0	0	-inf	0	0	-inf	0	0	-inf	0	0	-inf	0	0	-inf	0	0	-inf	0	0	-inf	0	0	-inf	0	0	-inf	0	0	-inf	0	0	-inf	0	0	-inf	0	0	-inf	0	0	-inf	0	0	-inf	0	0	-inf	0	0	-inf	0	0	-inf	0	0	-inf	0	0	-inf	0	0	-inf	0	0	-inf	0	0	-inf	0	0	-inf	0	0	-inf	0	0	-inf	0	0	-inf	0	0	-inf	0	0	-inf	0	0	-inf	0	0	-inf	0	0	-inf	0	0	-inf	0	0	-inf	0	0	-inf	9	9	62.926126280421556	0	0	-inf	0	0	-inf	0	0	-inf	0	0	-inf	0	0	-inf	0	0	-inf	0	0	-inf	0	0	-inf	0	0	-inf	0	0	-inf	0	0	-inf	0	0	-inf	0	0	-inf	0	0	-inf	0	0	-inf	0	0	-inf	0	0	-inf	0	0	-inf	0	0	-inf	0	0	-inf	0	0	-inf	0	0	-inf	0	0	-inf	0	0	-inf	0	0	-inf	0	0	-inf	0	0	-inf	0	0	-inf	0	0	-inf	0	0	-inf	0	0	-inf	0	0	-inf	0	0	-inf	0	0	-inf	0	0	-inf	0	0	-inf	0	0	-inf	0	0	-inf	0	0	-inf	0	0	-inf	0	0	-inf	0	0	-inf	0	0	-inf	0	0	-inf	0	0	-inf	0	0	-inf	0	0	-inf	0	0	-inf	0	0	-inf	0	0	-inf	16	16	62.9064844253886	0	0	-inf	0	0	-inf	0	0	-inf	0	0	-inf	species	Prevotella oralis
28135	53	53	48.94664842176757	342	342	55.5621614075783	288	288	71.65808944867732	0	0	-inf	25	25	43.98230564768798	181	181	55.970437464159154	204	204	55.55254364853342	732	732	49.49814857364493	11	11	61.27272727272727	0	0	-inf	25	25	45.18612390255155	16	16	49.47121122275459	31	31	48.807467969386025	0	0	-inf	166	166	55.44191856537711	63	63	46.74614738087501	0	0	-inf	18	18	47.05555555555556	23	23	64.14344581420545	705	705	50.40380205265605	15	15	44.92739648762612	0	0	-inf	283	283	54.33821440739231	10	10	51.514608122288195	44	44	46.79545454545455	0	0	-inf	0	0	-inf	14	14	47.50217729566167	844	844	50.66009756998581	0	0	-inf	0	0	-inf	11	11	46.77661602799957	528	528	85.86296830051086	1903	1903	55.944183940051126	0	0	-inf	917	917	51.124846261929335	103	103	55.91995960499092	22	22	46.774934832700986	123	123	45.93538600984354	63	63	48.757705951966535	10	10	45.22842712474619	63	63	51.903235318320554	47	47	45.01145465981911	115	115	48.78621629345775	38	38	48.34958608545952	104	104	48.99183393330455	44	44	47.05910680209432	21	21	48.121770795188056	201	201	55.52310629999669	85	85	49.77647058823529	55	55	56.936983905137005	0	0	-inf	8	8	51.875	36	36	46.03187697412459	2192	2192	71.94972999365201	23	23	50.30434782608695	14	14	51.17606352045335	0	0	-inf	4107	4107	52.98850124841272	25	25	41.913675602889064	8	8	55.53630159451059	101	101	45.76305233941012	53	53	48.68298887681972	295	295	52.600754914936395	51	51	55.62315847516014	0	0	-inf	27	27	49.89728774938923	110	110	47.067318483415356	57	57	51.78547267535672	151	151	53.72233123713173	99	99	58.237613103940795	165	165	51.41763891827747	887	887	55.02396417230208	81	81	51.14032294076656	16	16	107.27743494484446	0	0	-inf	194	194	59.60688809394624	8	8	42.375	30	30	52.461464598796496	59	59	54.1929751006093	36	36	55.65006608864033	128	128	50.7578125	34	34	63.786581195642604	15	15	51.840190997831925	14	14	49.75976083671136	2369	2369	51.64345791033632	37	37	61.16362656234219	54	54	56.91090284484526	40	40	56.17957586088237	56	56	51.54460417179566	19	19	52.151275882483944	28	28	64.91245460157027	11	11	45.10402069679855	16	16	49.788266568519965	0	0	-inf	3590	3590	53.176643662556714	15	15	46.333333333333336	47	47	53.947313816739396	0	0	-inf	20	20	43.25383156726189	3669	3669	58.0311208586601	182	182	61.89823337581406	157	157	48.382036430751825	29	29	54.93194176672389	8922	8922	63.28763425494106	3882	3882	58.14493457125506	424	424	70.23698279343714	0	0	-inf	0	0	-inf	45	45	44.436266916354505	800	800	53.88562886589255	48	48	49.486262987671026	41	41	51.56965587715596	10	10	41.0	25	25	50.16602454461551	683	683	60.890626759202114	12	12	56.08714906896071	607	607	59.594931208768784	29	29	46.93832051207215	0	0	-inf	36	36	55.99615167686268	132	132	47.87110791339307	157	157	49.847014408166935	24	24	48.73050615629969	0	0	-inf	0	0	-inf	27	27	47.74074074074074	0	0	-inf	681	681	52.32946615591887	0	0	-inf	33	33	47.952359937549225	63	63	45.26281298769495	42	42	52.68026518333726	58	58	56.63231460576592	126	126	50.329678070348436	119	119	64.99335665462348	11	11	43.27272727272727	374	374	48.62895970046788	0	0	-inf	0	0	-inf	114	114	48.49658299692135	64	64	48.8125	0	0	-inf	0	0	-inf	1558	1558	81.22688048081099	43	43	47.34087137445163	7	7	91.74402182881616	81	81	51.003509521573605	23	23	49.78272205723307	469	469	55.48892258054281	1605	1605	53.12101889913739	25	25	46.811435713296795	199	199	58.41935320460715	211	211	55.69349493625239	33	33	52.21212121212121	335	335	57.31435561080035	0	0	-inf	41	41	45.642580021426255	17	17	47.879669500550385	0	0	-inf	10	10	60.1881353092161	141	141	58.3601652096871	32	32	72.9641106156839	0	0	-inf	496	496	52.29291048738062	742	742	50.62203079183275	977	977	53.28978451617807	41	41	57.35209112771506	0	0	-inf	0	0	-inf	0	0	-inf	11	11	54.45454545454545	29	29	62.04193548962183	0	0	-inf	0	0	-inf	7	7	64.68152416084921	34	34	51.90157259007985	0	0	-inf	0	0	-inf	0	0	-inf	0	0	-inf	0	0	-inf	7	7	62.59746122224348	0	0	-inf	7	7	53.5254741344175	0	0	-inf	0	0	-inf	0	0	-inf	7	7	52.26508123569381	15	15	51.11101876205591	32	32	54.8916177294708	0	0	-inf	20	20	66.97919538886217	20	20	72.94381048349334	7	7	62.4975829363398	0	0	-inf	103	103	60.58159273444049	11	11	68.34385340208512	0	0	-inf	161	161	54.57101410786959	0	0	-inf	13	13	64.15012314228483	10	10	51.5	72	72	58.82864612565672	0	0	-inf	83	83	52.7170218021074	72	72	62.34844071941361	0	0	-inf	0	0	-inf	0	0	-inf	28	28	52.778213100825056	0	0	-inf	0	0	-inf	11	11	64.04161153734674	439	439	52.622749433421255	0	0	-inf	14	14	54.326955759947325	11	11	55.09090909090909	0	0	-inf	11	11	67.54545454545455	10	10	61.45051939322259	1656	1656	52.65004325594949	45	45	67.6025497806444	0	0	-inf	7	7	48.82474244977298	81	81	59.465184645270895	13	13	76.81152192369436	0	0	-inf	39	39	59.5929664502919	170	170	50.69159860101168	17	17	87.85662664953782	28	28	53.746868687821674	362	362	57.16502159734572	9	9	61.25069384107968	233	233	66.93897441352348	22	22	52.384622658884005	0	0	-inf	0	0	-inf	17	17	53.63134444731533	0	0	-inf	0	0	-inf	11	11	51.18181818181818	0	0	-inf	0	0	-inf	15	15	62.19549535513121	54	54	57.556941670763685	18	18	61.306370893079844	14	14	41.49414513565313	0	0	-inf	12	12	52.19035265742562	19	19	47.78947368421053	0	0	-inf	120	120	50.534049511718834	18	18	65.69591889867266	35	35	53.79139445910742	74	74	108.56893439125912	1647	1647	50.222278372455065	637	637	51.125494550423994	606	606	48.400874918127755	15	15	114.60682211372878	0	0	-inf	18	18	58.513222136219845	13	13	46.43865632632639	12	12	54.33951044698341	16	16	44.06652807087613	35	35	51.63467802919271	174	174	50.09853391372947	1290	1290	65.44944180908585	8	8	47.40610118710167	17	17	49.64705882352941	0	0	-inf	151	151	43.51037224854659	0	0	-inf	82	82	80.04131973760643	15	15	48.171422238276506	23	23	41.75283299185648	2207	2207	49.71079136854233	47	47	51.045596368462824	537	537	48.32063444450125	0	0	-inf	0	0	-inf	8	8	54.984839303492244	0	0	-inf	23	23	52.75644432394781	54	54	50.86522297196212	27	27	49.851983945141086	43	43	48.96551373581923	544	544	51.590215470023026	0	0	-inf	0	0	-inf	0	0	-inf	15	15	61.69194934672228	20	20	51.62842712474619	373	373	49.496409215204324	48	48	47.54027202202739	13	13	52.02186701903553	210	210	48.538591616070605	7	7	48.857142857142854	35	35	88.21367707910072	0	0	-inf	27	27	45.31133671029904	0	0	-inf	115	115	52.87180452587076	0	0	-inf	93	93	50.03225806451613	0	0	-inf	23	23	50.91304347826087	49	49	58.364657211847764	18	18	47.513314972896374	101	101	51.545459592251504	32	32	50.46875	35	35	49.47987118842924	0	0	-inf	0	0	-inf	0	0	-inf	4585	4585	66.48930540624133	0	0	-inf	43	43	49.36713597907921	597	597	67.3304878309578	32	32	49.802995699825914	58	58	47.37155429659095	9	9	56.582698778775615	2414	2414	77.891244287116	46	46	72.9342751880284	7	7	50.15330855041693	15	15	42.849143785156485	508	508	90.36417554248489	0	0	-inf	0	0	-inf	76	76	73.65511413092486	28	28	50.5370644791334	0	0	-inf	7	7	43.94184701608047	0	0	-inf	51	51	49.515421229696045	8	8	55.834523779156065	37	37	46.063417926509096	127	127	60.82277773581314	19	19	70.78878632312647	78	78	63.424661467572385	306	306	53.76911473486377	156	156	58.024743960927296	0	0	-inf	55	55	57.10487411156244	45	45	51.380286005985624	0	0	-inf	0	0	-inf	10	10	52.49137802864845	68	68	58.412845665888774	17	17	49.682084090199645	48	48	74.66331590519125	8	8	45.05203820042827	52	52	47.83589911061957	11	11	65.55164629263956	0	0	-inf	844	844	56.407765541568956	21	21	59.69130936193784	20	20	54.5281526757634	7	7	41.06193564944704	48	48	50.78457586943699	74	74	54.91767382568681	11	11	70.67256483061539	24	24	49.319415144062276	48	48	52.14888644874624	24	24	47.27053374482387	25	25	64.90807209360656	17	17	48.85793646387351	14	14	53.6715192915811	592	592	56.16136393050388	51	51	48.57170156688436	0	0	-inf	39	39	55.00237873069199	0	0	-inf	769	769	56.92924847541891	16	16	44.120785508673414	21	21	50.422682562297524	97	97	53.07762321700775	45	45	52.04182350223127	779	779	72.54697975515901	20	20	50.14320702497141	279	279	60.74906264743324	116	116	59.98340422542877	0	0	-inf	17	17	70.98612641817228	57	57	48.1487303163838	species	Prevotella oris
28136	0	0	-inf	0	0	-inf	0	0	-inf	0	0	-inf	0	0	-inf	8	8	43.875	0	0	-inf	0	0	-inf	0	0	-inf	0	0	-inf	0	0	-inf	0	0	-inf	0	0	-inf	0	0	-inf	0	0	-inf	0	0	-inf	0	0	-inf	0	0	-inf	0	0	-inf	0	0	-inf	0	0	-inf	0	0	-inf	0	0	-inf	0	0	-inf	0	0	-inf	0	0	-inf	0	0	-inf	0	0	-inf	0	0	-inf	0	0	-inf	0	0	-inf	0	0	-inf	0	0	-inf	0	0	-inf	0	0	-inf	0	0	-inf	0	0	-inf	0	0	-inf	0	0	-inf	0	0	-inf	0	0	-inf	0	0	-inf	0	0	-inf	0	0	-inf	0	0	-inf	0	0	-inf	0	0	-inf	0	0	-inf	0	0	-inf	0	0	-inf	0	0	-inf	0	0	-inf	0	0	-inf	0	0	-inf	0	0	-inf	0	0	-inf	0	0	-inf	0	0	-inf	0	0	-inf	0	0	-inf	0	0	-inf	0	0	-inf	0	0	-inf	0	0	-inf	0	0	-inf	0	0	-inf	0	0	-inf	0	0	-inf	0	0	-inf	0	0	-inf	0	0	-inf	0	0	-inf	0	0	-inf	0	0	-inf	0	0	-inf	0	0	-inf	0	0	-inf	0	0	-inf	0	0	-inf	0	0	-inf	0	0	-inf	0	0	-inf	0	0	-inf	0	0	-inf	0	0	-inf	0	0	-inf	0	0	-inf	0	0	-inf	0	0	-inf	0	0	-inf	0	0	-inf	0	0	-inf	0	0	-inf	0	0	-inf	0	0	-inf	0	0	-inf	0	0	-inf	0	0	-inf	0	0	-inf	0	0	-inf	0	0	-inf	0	0	-inf	0	0	-inf	0	0	-inf	0	0	-inf	0	0	-inf	0	0	-inf	0	0	-inf	0	0	-inf	0	0	-inf	0	0	-inf	0	0	-inf	0	0	-inf	0	0	-inf	0	0	-inf	0	0	-inf	0	0	-inf	0	0	-inf	0	0	-inf	0	0	-inf	0	0	-inf	0	0	-inf	0	0	-inf	0	0	-inf	0	0	-inf	0	0	-inf	0	0	-inf	0	0	-inf	0	0	-inf	0	0	-inf	0	0	-inf	0	0	-inf	0	0	-inf	0	0	-inf	0	0	-inf	0	0	-inf	0	0	-inf	0	0	-inf	0	0	-inf	0	0	-inf	0	0	-inf	0	0	-inf	0	0	-inf	0	0	-inf	65	65	40.89230769230769	0	0	-inf	0	0	-inf	0	0	-inf	0	0	-inf	0	0	-inf	0	0	-inf	0	0	-inf	0	0	-inf	0	0	-inf	0	0	-inf	0	0	-inf	0	0	-inf	0	0	-inf	0	0	-inf	0	0	-inf	0	0	-inf	0	0	-inf	0	0	-inf	0	0	-inf	0	0	-inf	0	0	-inf	0	0	-inf	0	0	-inf	0	0	-inf	0	0	-inf	0	0	-inf	0	0	-inf	0	0	-inf	0	0	-inf	0	0	-inf	0	0	-inf	0	0	-inf	0	0	-inf	0	0	-inf	0	0	-inf	0	0	-inf	0	0	-inf	0	0	-inf	0	0	-inf	0	0	-inf	0	0	-inf	0	0	-inf	0	0	-inf	0	0	-inf	0	0	-inf	0	0	-inf	0	0	-inf	0	0	-inf	0	0	-inf	0	0	-inf	0	0	-inf	0	0	-inf	0	0	-inf	0	0	-inf	0	0	-inf	0	0	-inf	0	0	-inf	0	0	-inf	0	0	-inf	0	0	-inf	0	0	-inf	0	0	-inf	0	0	-inf	0	0	-inf	0	0	-inf	0	0	-inf	0	0	-inf	0	0	-inf	0	0	-inf	0	0	-inf	0	0	-inf	0	0	-inf	0	0	-inf	0	0	-inf	0	0	-inf	0	0	-inf	0	0	-inf	0	0	-inf	0	0	-inf	0	0	-inf	0	0	-inf	0	0	-inf	0	0	-inf	0	0	-inf	0	0	-inf	0	0	-inf	0	0	-inf	0	0	-inf	0	0	-inf	0	0	-inf	0	0	-inf	0	0	-inf	0	0	-inf	0	0	-inf	0	0	-inf	0	0	-inf	0	0	-inf	0	0	-inf	0	0	-inf	0	0	-inf	0	0	-inf	0	0	-inf	0	0	-inf	0	0	-inf	0	0	-inf	0	0	-inf	0	0	-inf	0	0	-inf	0	0	-inf	0	0	-inf	0	0	-inf	0	0	-inf	0	0	-inf	0	0	-inf	0	0	-inf	0	0	-inf	0	0	-inf	0	0	-inf	0	0	-inf	0	0	-inf	0	0	-inf	0	0	-inf	65	65	46.353846153846156	0	0	-inf	0	0	-inf	0	0	-inf	0	0	-inf	0	0	-inf	0	0	-inf	0	0	-inf	0	0	-inf	0	0	-inf	0	0	-inf	0	0	-inf	0	0	-inf	0	0	-inf	0	0	-inf	0	0	-inf	0	0	-inf	0	0	-inf	0	0	-inf	0	0	-inf	0	0	-inf	0	0	-inf	0	0	-inf	0	0	-inf	0	0	-inf	0	0	-inf	0	0	-inf	0	0	-inf	0	0	-inf	0	0	-inf	0	0	-inf	0	0	-inf	0	0	-inf	0	0	-inf	0	0	-inf	0	0	-inf	0	0	-inf	0	0	-inf	0	0	-inf	0	0	-inf	0	0	-inf	0	0	-inf	0	0	-inf	0	0	-inf	0	0	-inf	0	0	-inf	0	0	-inf	0	0	-inf	0	0	-inf	0	0	-inf	0	0	-inf	0	0	-inf	0	0	-inf	0	0	-inf	0	0	-inf	0	0	-inf	0	0	-inf	0	0	-inf	0	0	-inf	0	0	-inf	0	0	-inf	0	0	-inf	0	0	-inf	0	0	-inf	0	0	-inf	0	0	-inf	0	0	-inf	0	0	-inf	0	0	-inf	0	0	-inf	0	0	-inf	0	0	-inf	0	0	-inf	0	0	-inf	0	0	-inf	0	0	-inf	0	0	-inf	0	0	-inf	0	0	-inf	0	0	-inf	0	0	-inf	0	0	-inf	0	0	-inf	0	0	-inf	0	0	-inf	0	0	-inf	0	0	-inf	0	0	-inf	0	0	-inf	0	0	-inf	0	0	-inf	0	0	-inf	0	0	-inf	0	0	-inf	0	0	-inf	0	0	-inf	0	0	-inf	0	0	-inf	0	0	-inf	0	0	-inf	0	0	-inf	0	0	-inf	0	0	-inf	0	0	-inf	0	0	-inf	0	0	-inf	0	0	-inf	0	0	-inf	0	0	-inf	0	0	-inf	0	0	-inf	0	0	-inf	0	0	-inf	7	7	43.08224073855146	0	0	-inf	0	0	-inf	0	0	-inf	0	0	-inf	species	Prevotella oulorum
28137	0	0	-inf	174	174	55.965718323096624	119	119	58.92620839861956	18	18	55.611111111111114	0	0	-inf	3253	3253	82.49129692693839	49	49	61.051581064407706	988	988	59.73149124486651	198	198	65.01306539902563	52	52	71.72110418841966	25	25	79.31670824420357	28	28	63.57578401591828	0	0	-inf	26	26	58.60813315039806	13	13	49.15785039284122	0	0	-inf	0	0	-inf	0	0	-inf	8	8	67.06088279170024	380	380	47.95814525761467	0	0	-inf	11	11	53.72727272727273	56	56	56.628708140716	0	0	-inf	7	7	50.142857142857146	0	0	-inf	7	7	60.166630210289675	0	0	-inf	132	132	50.219818015726105	0	0	-inf	22	22	90.36959409376915	0	0	-inf	0	0	-inf	2408	2408	59.05840274850977	0	0	-inf	202	202	61.327843949025315	83	83	81.56959964748766	7	7	56.419740111062374	23	23	45.95652173913044	46	46	53.95652173913044	7	7	49.89966708904967	0	0	-inf	57	57	49.56084297086333	0	0	-inf	0	0	-inf	13	13	53.493023159090036	10	10	52.2	0	0	-inf	48	48	43.127595055961955	18	18	46.72222222222222	109	109	69.79608277875772	17	17	51.470588235294116	21	21	65.59438852818197	20	20	64.63701179966372	7208	7208	85.95946957800854	14	14	58.86022110307352	0	0	-inf	8	8	48.50312402404737	1498	1498	66.54023967414805	0	0	-inf	0	0	-inf	25	25	48.877206307096415	43	43	50.495274964971635	0	0	-inf	0	0	-inf	24	24	43.99137802864845	38	38	49.57342405512454	42	42	58.84997247017461	77	77	63.232972632214526	105	105	57.44704823100663	103	103	60.17062569870873	54	54	60.07534781194	390	390	54.367139926792774	114	114	55.87915155418024	0	0	-inf	8	8	56.089727599198895	36	36	44.58063367963724	0	0	-inf	18	18	58.523921719627715	44	44	56.64082344557767	87	87	67.76541604608056	12	12	51.93452747314458	140	140	83.61954686060088	10	10	48.9692307552263	14	14	64.57136667487305	1581	1581	57.196638301648015	51	51	47.994334059924576	80	80	59.9063547990354	187	187	83.06269863340867	21	21	56.67339376533113	14	14	52.52468997502818	18	18	65.47157325054701	19	19	62.68688764612274	849	849	57.69080458761793	17	17	53.144336672007306	5691	5691	69.41843848489174	0	0	-inf	35	35	56.106016232652635	35	35	58.322258025877474	15	15	67.15094709501801	5802	5802	52.12943939997105	899	899	75.75240991631945	13	13	61.13124247577031	8	8	45.125	2290	2290	52.056997686763914	1158	1158	56.7719561153159	5881	5881	90.20490267264523	0	0	-inf	0	0	-inf	16	16	53.574515951207005	588	588	57.152071595294494	92	92	41.23913043478261	0	0	-inf	26	26	54.07692307692308	27	27	56.045414712793004	1249	1249	63.94334289629387	0	0	-inf	453	453	59.54179655008812	78	78	51.98733581165153	0	0	-inf	216	216	71.07748436442822	47	47	74.87213181086908	36	36	55.98155800167215	25	25	51.553898275641295	0	0	-inf	0	0	-inf	13	13	50.69230769230769	8	8	70.83289716938259	679	679	66.92999104863566	0	0	-inf	16	16	52.3125	16	16	65.0187761699067	0	0	-inf	36	36	75.05906171059928	19	19	67.34975154201861	8	8	49.75	0	0	-inf	181	181	79.16110344506231	0	0	-inf	25	25	59.40032615048479	26	26	54.05019044942296	0	0	-inf	0	0	-inf	12	12	48.833333333333336	376	376	72.5835882467237	26	26	67.73176714575406	0	0	-inf	16	16	52.3125	7	7	48.0	250	250	51.719226741621775	834	834	60.19081001986653	10	10	64.43984993433405	103	103	58.45127497618545	104	104	54.30259992110127	0	0	-inf	329	329	54.50657518803591	96	96	59.71937425179462	50	50	51.024982758415675	0	0	-inf	26	26	54.479431698376466	0	0	-inf	18	18	56.161873702391546	0	0	-inf	0	0	-inf	8	8	57.375	771	771	83.7190870755322	260	260	67.22546146848578	13	13	63.934376552988766	0	0	-inf	603	603	96.90597860838466	0	0	-inf	20	20	58.99754736808299	29	29	52.92015951228539	8	8	53.25	7	7	64.9498237641751	10	10	65.60411665018772	21	21	54.885411692026544	55	55	98.75877286735002	0	0	-inf	0	0	-inf	0	0	-inf	0	0	-inf	0	0	-inf	0	0	-inf	0	0	-inf	0	0	-inf	8	8	47.75	17	17	42.94117647058823	0	0	-inf	8	8	43.25	10	10	62.0660360037872	0	0	-inf	81	81	67.82475000269541	94	94	64.57126781897534	14	14	56.29014474595209	23	23	63.708104648613855	94	94	68.87639423536648	0	0	-inf	0	0	-inf	96	96	64.99981328055185	0	0	-inf	0	0	-inf	12	12	53.78007882047162	903	903	88.71215275621627	8	8	66.5	29	29	56.26012716111419	110	110	65.90503106779082	0	0	-inf	54	54	52.55555555555556	0	0	-inf	7	7	64.78118510027663	17	17	48.94117647058823	16	16	55.88902864414614	22	22	55.18181818181818	231	231	45.350774069654925	0	0	-inf	0	0	-inf	13	13	54.50221489182118	0	0	-inf	10	10	52.808326913195984	25	25	70.29091567468681	1194	1194	54.61974489978766	9	9	65.92616611218058	15	15	54.53333333333333	53	53	54.154194041427225	77	77	59.642440547868226	0	0	-inf	13	13	64.55292634637715	70	70	58.88787093560742	80	80	52.113816550052015	11	11	69.60321429155725	54	54	52.925925925925924	1543	1543	68.44258334434613	18	18	59.61622957548537	66	66	54.39538032589132	43	43	62.55841034165079	0	0	-inf	44	44	51.79656889990907	19	19	53.421052631578945	0	0	-inf	45	45	92.95283916093483	30	30	90.24094550823351	0	0	-inf	0	0	-inf	11	11	54.69845468713227	30	30	61.217982484724416	33	33	65.82957000753684	0	0	-inf	20	20	51.55	60	60	59.54539577661773	18	18	52.888888888888886	0	0	-inf	0	0	-inf	0	0	-inf	11	11	69.48450199259064	0	0	-inf	612	612	74.24343072945076	369	369	66.41225296548963	89	89	82.04695877037827	0	0	-inf	7	7	55.66653365152931	82	82	67.18404486233584	40	40	93.41907755006805	20	20	80.84784057681271	0	0	-inf	30	30	51.63333333333333	0	0	-inf	374	374	66.89777878318482	32	32	52.833319244949124	15	15	55.2	0	0	-inf	16	16	41.5625	78	78	62.010152842558774	0	0	-inf	12	12	52.833333333333336	0	0	-inf	672	672	48.5550666542744	28	28	50.58343962161389	67	67	50.96085418046062	11	11	52.27272727272727	0	0	-inf	9	9	57.67432041194414	36	36	51.279201343875926	9	9	72.48807489540096	19	19	64.5456436242104	0	0	-inf	27	27	71.03937195890062	1076	1076	72.01070620031717	9	9	53.55555555555556	9	9	57.076582309800614	63	63	60.86387671108622	14	14	64.43765041881849	7	7	66.2114895484763	26	26	45.0	16	16	64.6545364900055	10	10	56.17128631170438	10	10	56.93351449007826	0	0	-inf	22	22	63.91405422191268	0	0	-inf	0	0	-inf	0	0	-inf	117	117	65.97360639669681	0	0	-inf	17	17	41.75206201540307	34	34	71.83492803167495	19	19	54.216457809063584	30	30	54.04144162324714	25	25	60.41699297912334	53	53	57.56209045878555	12	12	65.45993573942326	10	10	59.16793639546111	0	0	-inf	35	35	54.4	0	0	-inf	11098	11098	91.38602570447415	7	7	64.39313930738392	0	0	-inf	220	220	67.89012290907428	0	0	-inf	34	34	54.662271458965414	0	0	-inf	11	11	50.18344104111307	0	0	-inf	0	0	-inf	0	0	-inf	0	0	-inf	7	7	55.46599666726792	0	0	-inf	195	195	86.40340477236957	24	24	46.99750233597245	28	28	45.336265680416034	7	7	64.55040196319796	0	0	-inf	24	24	51.16079541106437	0	0	-inf	22	22	43.87263870608847	18	18	51.38489253535318	163	163	70.49212717256727	86	86	63.336613390031296	129	129	49.87134966482621	39	39	55.58672511044137	11	11	60.60333197399627	33	33	79.46916129640631	0	0	-inf	0	0	-inf	0	0	-inf	14	14	64.60932414583937	15	15	72.39214215859327	0	0	-inf	8	8	65.9512462716785	41	41	66.3472459131453	74	74	52.037845598648616	61	61	62.551999278441954	20	20	65.69406919170679	624	624	63.33088835456017	27	27	54.907744364585014	8	8	40.63262081801235	28	28	58.24601882560956	18	18	56.58274808090804	37	37	63.30012673366201	0	0	-inf	10	10	52.618080759124325	47	47	52.813593700909486	30	30	53.4907431828567	49	49	76.23562987318628	8	8	53.16509780319611	17	17	55.74100665850997	103	103	52.07492999723481	29	29	63.208029270836576	0	0	-inf	0	0	-inf	41	41	64.448940567638	1102	1102	67.285007577317	13	13	61.34368652390594	44	44	42.577164466275356	54	54	74.71038489051163	0	0	-inf	513	513	62.35571423162406	20	20	56.1129488380542	210	210	61.969247332388335	22	22	68.80619649552918	109	109	53.82349123845158	11	11	59.94796026638088	14	14	48.714285714285715	species	Prevotella veroralis
52227	42	13	47.96039779093841	4862	4	58.55612229047864	138	0	63.464668468858164	0	0	-inf	59	10	59.04542237084997	451	123	55.66472805999548	178	13	52.45881331815021	2470	3	61.08734784763097	30	2	50.33867827185232	26	0	46.42307692307692	19	1	54.56672236777983	104	37	52.61106545074454	7	0	42.57142857142857	927	7	51.09694205333212	5121	10	57.528534679751054	30	0	45.97091622239309	0	0	-inf	6951	16	59.25636960308287	13	0	52.59798532880066	410	3	50.719297125703925	14	2	51.357142857142854	0	0	-inf	427	52	52.229355499164434	12	3	48.083333333333336	9	0	58.88948624318793	0	0	-inf	0	0	-inf	67	4	62.34908996636233	335	2	44.20565606956263	0	0	-inf	29	3	74.99130041627276	9	2	73.26369692422458	11	1	70.39133680098327	5256	25	58.381949886003795	0	0	-inf	458	13	48.32301884100823	1214	22	59.24717484588222	10	0	43.4	24	1	60.82454887100315	51	15	55.020215234407495	0	0	-inf	242	53	69.61195454949538	263	12	53.139435922256126	9	0	48.65266008053124	33	1	46.303030303030305	19	1	45.91567052846609	34	0	52.89964545934412	94	20	61.84907440718077	1790	458	54.13934066518446	0	0	-inf	449	0	62.60095553107497	0	0	-inf	9	1	53.19953299513828	779	27	49.80374306416057	4516	1076	74.88031981680642	59	0	44.61236407641635	170	48	53.01636386770309	39	0	46.668400457757635	1444	100	48.55493123211193	28	2	70.3026348577695	0	0	-inf	107	24	47.05246755489311	111	29	49.93368227738482	7	0	50.65103936515949	131	21	72.40054209496338	96	0	43.166420117264146	3641	6	62.17261185997459	454	175	47.128216024689195	181	30	46.07595776647193	102	1	52.13600001028786	302	48	52.93717363356035	386	24	49.27982811619926	7303	50	59.377768787314245	6622	17	64.33673845252238	25	0	51.38701294725885	9	0	58.85483097625913	237	2	45.486795431320466	21	1	47.42431838742892	79	32	45.199721978804945	86	1	49.857779181778604	46	13	52.62940326789301	8	0	49.06137582654584	4953	2	61.704848465128336	91	23	44.559029344788705	34	0	46.97356365391476	6165	23	60.171878726219305	1466	4	55.693833721285095	48	19	52.063797569060036	78	34	53.54637965637534	32	11	50.85248069039396	39	1	47.17574869561144	46	4	67.35297021120857	26	3	44.57443108889591	126	11	45.71943409798412	14	4	58.937523314254655	7611	128	57.13667434814334	0	0	-inf	22	0	50.60455711756224	151	1	57.38610119681143	0	0	-inf	2008	152	46.36242510495516	848	205	58.917368459460306	0	0	-inf	4722	5	57.284875721876226	4257	8	50.871492685350454	18788	3392	54.16206253159366	1366	291	58.48605574162236	0	0	-inf	0	0	-inf	129	42	48.68644641961573	1153	39	50.53921211920579	170	19	77.95655451676551	11	0	55.949627765542914	12	0	43.916666666666664	51	1	61.87967066456491	816	7	55.203346711567896	78	0	59.232540746261925	635	42	51.81776121776777	45	0	51.49449920838485	0	0	-inf	4990	8	61.69911073017874	50	0	61.91975021447315	9	0	51.14820367571652	30	4	53.647247397293285	32	13	49.19071937233133	0	0	-inf	0	0	-inf	0	0	-inf	712	7	52.10282662929198	0	0	-inf	161	7	65.43066101158952	1217	62	47.57444618014263	33	0	56.15343490962908	559	29	50.07908478329042	38	0	45.42433641411518	151	6	52.86343479507033	0	0	-inf	2064	11	61.82900817362676	0	0	-inf	24	0	49.333333333333336	784	0	63.91826670529127	19	2	49.601625024081606	0	0	-inf	22	1	60.12702450646407	3751	1092	51.844722007573935	104	1	50.78689224394858	0	0	-inf	50	5	63.413076747061076	215	10	58.08973189706437	829	30	51.73585733327492	5957	33	59.95521602570821	71	32	52.67416473701003	209	7	49.354118088096065	135	31	52.10861516675587	8	0	43.625	238	29	51.291939194246076	18	0	47.94444444444444	264	90	48.812268540191724	65	3	66.41804478092467	24	8	74.82563949246313	7	7	54.15578934988894	11256	5	64.39656487386357	12	1	48.78798701022631	0	0	-inf	1300	42	51.03615277630964	7779	1	63.35209837604877	292	49	53.18988096968181	52	0	51.086598808348306	0	0	-inf	530	0	71.17894529957717	11	1	43.52423611456477	43	0	57.471031108981535	324	19	55.16984218212422	0	0	-inf	0	0	-inf	117	0	63.359027761245315	8	0	58.269254504127595	936	0	64.17813912306507	54	1	59.90578376672712	10	0	58.91665143406421	0	0	-inf	14	0	58.469332893655206	0	0	-inf	42	0	62.00276627934001	60	1	59.968242811326675	0	0	-inf	0	0	-inf	0	0	-inf	7	7	66.10443744335915	7	0	67.49166886014913	45	9	66.22963701441923	0	0	-inf	89	1	67.94162218452935	34	0	71.51924819718063	60	1	51.10874976285869	17	0	61.43850488626717	199	36	89.91615154744404	0	0	-inf	0	0	-inf	223	74	60.32515054278609	0	0	-inf	0	0	-inf	0	0	-inf	183	37	58.399051852721705	9	0	59.88591814314346	28	0	53.32734294067994	42	0	58.687219230277975	104	4	54.1473042695477	8	0	51.87628859132092	215	0	68.11391246924336	24	1	68.07403890348358	0	0	-inf	0	0	-inf	12	0	50.41412904767656	176	0	48.17868859816706	0	0	-inf	352	4	69.664337353758	27	0	59.21928729113393	0	0	-inf	22	0	52.14474604341009	29	0	64.73135052212328	2632	5	59.50547595815315	79	4	66.79095804795219	9	0	56.615864034221694	25	3	65.62703286245629	771	1	53.2817233281468	208	0	63.76223454277967	12	0	45.341656275960574	30	0	55.07374562332623	102	5	45.12082209495367	0	0	-inf	8	0	95.25276646950378	1048	3	65.93757585215144	30	11	71.99452669419846	759	225	58.69287266952724	27	3	49.111111111111114	12	0	45.798852370688955	9	0	46.666666666666664	51	0	61.81567451809393	14	0	45.220704506575345	52	4	83.87674133155522	61	3	59.93369076500349	0	0	-inf	0	0	-inf	0	0	-inf	30	2	56.775270091984304	13	0	52.38408197543633	17	3	45.29483490051881	0	0	-inf	11	0	74.78433802199099	0	0	-inf	0	0	-inf	40	0	59.271845404524065	15	1	77.51545444220761	297	14	48.02343703842496	7	0	73.28187632262035	11573	18	63.15736488269349	264	11	49.47750964679697	26	1	49.71135702303783	0	0	-inf	14	3	78.87394515161834	18	3	55.02055758396177	22	8	55.93184903363947	99	53	48.186475616416494	23	13	52.71349542184145	19	1	60.95915283717306	246	12	72.26249584181684	2266	307	53.194644022908484	23	1	45.30434782608695	14	0	46.220568927239604	27	3	51.84440807577034	163	9	48.272109760087346	0	0	-inf	321	8	58.58198705906732	0	0	-inf	17	0	57.092581044646266	8948	1	65.64919464882817	57	5	58.54406598048907	1847	2	63.27145909772435	9	0	81.89191145853306	0	0	-inf	27	0	68.72020768611326	0	0	-inf	72	5	66.80169844643325	33	0	53.555602430288474	43	1	74.55193130036557	34	4	53.78269773903107	302	12	51.14631541225887	0	0	-inf	17	0	68.29191701980677	41	41	44.75165748790616	20	0	49.36492574075431	0	0	-inf	520	51	75.59205664998457	369	6	71.18043769464518	3884	0	69.43584449152894	28	2	61.30196055300318	20	5	64.8460903737579	97	2	62.11685604801847	14	7	50.61950710601758	26	1	49.84615384615385	8	1	59.458924693541036	338	6	55.25279826112727	49	5	65.21679356475056	7	0	48.052837788292955	0	0	-inf	40	1	47.07903971231816	268	6	49.612424907352086	11	0	43.23353279977442	376	2	64.40272391246268	26	0	46.75808376200832	9	0	52.333333333333336	7	0	44.2684368794839	7	0	43.142857142857146	0	0	-inf	6167	1276	56.72054643996467	0	0	-inf	0	0	-inf	447	8	53.38756874877184	72	6	77.2533450047697	32	0	69.70678646577744	12	0	46.333333333333336	37	6	76.22564738308269	44	3	65.18886518610583	19	0	51.02522969413568	0	0	-inf	85	8	88.2196021806448	36	0	49.36895939288632	0	0	-inf	132	5	75.46417691624968	129	40	43.03353627876394	0	0	-inf	273	0	61.521343847333256	7	7	50.58434339937452	80	11	45.44509164932	0	0	-inf	69	18	43.63270067587266	1475	21	59.22771265971438	47	1	54.11820755762953	975	8	63.37604287883279	1285	24	62.75628718470569	296	29	60.12302245883634	0	0	-inf	10	0	43.114422766478405	50	10	48.947744545788034	16	8	68.86443157544917	0	0	-inf	41	32	69.09958603500212	82	10	50.247529526962	66	18	47.5613511725926	0	0	-inf	13	3	46.20734817053882	139	29	52.35274602723766	412	8	51.660412209789584	73	4	62.047614557254285	2490	124	58.47070521685847	80	11	46.8563469060123	57	30	43.75567576825293	32	0	43.06470279722103	107	23	56.66076576020381	2581	21	54.98226055040982	9	0	79.06611346151293	31	7	44.93631006796501	135	9	50.65634512953964	73	18	45.13214034749927	88	6	66.28892868876761	108	37	50.70402157645211	34	1	44.665906935178384	497	48	49.760758290191994	105	28	44.690476525090865	58	0	87.83974486492838	221	5	52.62826442504176	29	0	56.6596553102757	4149	36	57.09495630219913	87	7	48.83008256303741	31	18	44.389822148708426	234	43	61.80840847980735	40	1	50.949724756141805	2751	431	71.72755299624028	21	0	51.078537732980266	2056	249	55.24079971377987	41	0	57.678304486499705	11	0	59.698796956038294	22	0	62.0060240506324	13	1	60.1507508314799	species	Prevotella dentalis
908937	29	29	47.555220020778904	4858	4858	58.566049109985	138	138	63.464668468858164	0	0	-inf	49	49	57.75960937642155	328	328	51.4142513418181	165	165	51.6320898819587	2467	2467	61.10691089730381	28	28	50.36286957698462	26	26	46.42307692307692	18	18	54.764873610434265	67	67	53.62968666638282	7	7	42.57142857142857	920	920	51.14876661243356	5111	5111	57.52783876433813	30	30	45.97091622239309	0	0	-inf	6935	6935	59.265249625622836	13	13	52.59798532880066	407	407	50.605802656070466	12	12	51.666666666666664	0	0	-inf	375	375	51.83451292702291	9	9	49.44444444444444	9	9	58.88948624318793	0	0	-inf	0	0	-inf	63	63	62.30527669105601	333	333	44.203888238148586	0	0	-inf	26	26	76.37989103411496	7	7	79.05332461686018	10	10	70.2304704810816	5231	5231	58.43248377608972	0	0	-inf	445	445	48.15623004158815	1192	1192	59.39319750370063	10	10	43.4	23	23	60.946849850820115	36	36	58.97471809605078	0	0	-inf	189	189	69.01849513110724	251	251	53.24171971136797	9	9	48.65266008053124	32	32	45.375	18	18	45.74431889115865	34	34	52.89964545934412	74	74	62.43995941905503	1332	1332	49.70721873185646	0	0	-inf	449	449	62.60095553107497	0	0	-inf	8	8	53.22447461953056	752	752	49.81508758795149	3440	3440	69.08883671933394	59	59	44.61236407641635	122	122	53.596572602537094	39	39	46.668400457757635	1344	1344	48.53963087746922	26	26	71.8259144622133	0	0	-inf	83	83	46.93184460314144	82	82	52.11530617392029	7	7	50.65103936515949	110	110	76.1595876094303	96	96	43.166420117264146	3635	3635	62.20417836815546	279	279	46.89841340826767	151	151	45.60037567183127	101	101	52.251645118085605	254	254	53.219470638896325	362	362	48.798323456850504	7253	7253	59.276960700764604	6605	6605	64.39434925638066	25	25	51.38701294725885	9	9	58.85483097625913	235	235	45.126410724674564	20	20	45.75539753152795	47	47	44.93919683326403	85	85	49.96839018247346	33	33	53.56810170043018	8	8	49.06137582654584	4951	4951	61.69000954300558	68	68	45.19817010746881	34	34	46.97356365391476	6142	6142	60.198968182865165	1462	1462	55.67942029568772	29	29	56.986879277681496	44	44	56.93658819272973	21	21	48.41914809262293	38	38	47.31537214325677	42	42	67.32187640290483	23	23	44.619737714963556	115	115	45.75560257066042	10	10	64.91253263995652	7483	7483	56.901903879739045	0	0	-inf	22	22	50.60455711756224	150	150	57.49534187145684	0	0	-inf	1856	1856	46.36402518376612	643	643	49.73150403617599	0	0	-inf	4717	4717	57.24438551170807	4249	4249	50.84947335475065	15396	15396	51.4238169840918	1075	1075	53.3966903221021	0	0	-inf	0	0	-inf	87	87	48.933226620565605	1114	1114	50.46874782872105	151	151	80.18005877655023	11	11	55.949627765542914	12	12	43.916666666666664	50	50	61.41726407785621	809	809	55.261966522422	78	78	59.232540746261925	593	593	50.47050808096344	45	45	51.49449920838485	0	0	-inf	4982	4982	61.72202905077086	50	50	61.91975021447315	9	9	51.14820367571652	26	26	53.900670073799944	19	19	48.74226420603171	0	0	-inf	0	0	-inf	0	0	-inf	705	705	52.14072703554028	0	0	-inf	154	154	65.18792219834677	1155	1155	47.631918475067245	33	33	56.15343490962908	530	530	50.10383536467283	38	38	45.42433641411518	145	145	52.265404867998065	0	0	-inf	2053	2053	61.861561474923384	0	0	-inf	24	24	49.333333333333336	784	784	63.91826670529127	17	17	50.0841691445618	0	0	-inf	21	21	59.514025673438546	2659	2659	50.71351088951161	103	103	50.47414362495779	0	0	-inf	45	45	62.74474301295178	205	205	57.99998863288256	799	799	51.83410054065676	5924	5924	60.03262264185665	39	39	59.32957700048442	202	202	49.093782898470316	104	104	52.232238598137634	8	8	43.625	209	209	50.68172980014625	18	18	47.94444444444444	174	174	48.721690307814065	62	62	66.99846759828539	16	16	90.63749219944823	0	0	-inf	11251	11251	64.39910076043896	11	11	49.31416764751961	0	0	-inf	1258	1258	50.68204598375337	7778	7778	63.35330075434346	243	243	48.0644551826244	52	52	51.086598808348306	0	0	-inf	530	530	71.17894529957717	10	10	40.96833281282527	43	43	57.471031108981535	305	305	55.56488428767088	0	0	-inf	0	0	-inf	117	117	63.359027761245315	8	8	58.269254504127595	936	936	64.17813912306507	53	53	60.168157045344614	10	10	58.91665143406421	0	0	-inf	14	14	58.469332893655206	0	0	-inf	42	42	62.00276627934001	59	59	60.06766337436553	0	0	-inf	0	0	-inf	0	0	-inf	0	0	-inf	7	7	67.49166886014913	36	36	61.17828586408129	0	0	-inf	88	88	68.179595163899	34	34	71.51924819718063	59	59	51.27878264662222	17	17	61.43850488626717	163	163	89.35102157164638	0	0	-inf	0	0	-inf	149	149	55.35080503544084	0	0	-inf	0	0	-inf	0	0	-inf	146	146	55.52699242289172	9	9	59.88591814314346	28	28	53.32734294067994	42	42	58.687219230277975	100	100	54.45319644032961	8	8	51.87628859132092	215	215	68.11391246924336	23	23	66.68595363841766	0	0	-inf	0	0	-inf	12	12	50.41412904767656	176	176	48.17868859816706	0	0	-inf	348	348	69.80438434091893	27	27	59.21928729113393	0	0	-inf	22	22	52.14474604341009	29	29	64.73135052212328	2627	2627	59.53346506351697	75	75	67.57980914384297	9	9	56.615864034221694	22	22	65.57521354287039	770	770	53.29897231948206	208	208	63.76223454277967	12	12	45.341656275960574	30	30	55.07374562332623	97	97	45.05488508953891	0	0	-inf	8	8	95.25276646950378	1045	1045	66.0011098597392	19	19	86.30714741189232	534	534	52.98571233505896	24	24	48.375	12	12	45.798852370688955	9	9	46.666666666666664	51	51	61.81567451809393	14	14	45.220704506575345	48	48	87.1164697758515	58	58	59.996862427526736	0	0	-inf	0	0	-inf	0	0	-inf	28	28	57.61636081284032	13	13	52.38408197543633	14	14	45.64372809348713	0	0	-inf	11	11	74.78433802199099	0	0	-inf	0	0	-inf	40	40	59.271845404524065	14	14	73.39454741652865	283	283	48.03498803156533	7	7	73.28187632262035	11555	11555	63.17906969973849	253	253	49.723567378475884	25	25	49.85981130395934	0	0	-inf	11	11	80.11229382933244	15	15	52.011222775099206	14	14	63.607191338576314	46	46	52.06904241009327	10	10	53.5	18	18	57.93415227654436	234	234	72.59567573648619	1959	1959	51.78242977536894	22	22	45.31818181818182	14	14	46.220568927239604	24	24	52.03329241857496	154	154	48.424375914897645	0	0	-inf	313	313	58.967469156423675	0	0	-inf	17	17	57.092581044646266	8947	8947	65.64532312165794	52	52	59.28868770938226	1845	1845	63.29234956829099	9	9	81.89191145853306	0	0	-inf	27	27	68.72020768611326	0	0	-inf	67	67	67.725975960741	33	33	53.555602430288474	42	42	75.3309578615648	30	30	53.520390770901884	290	290	51.25236984311096	0	0	-inf	17	17	68.29191701980677	0	0	-inf	20	20	49.36492574075431	0	0	-inf	469	469	77.27326301112862	363	363	71.56665184270278	3884	3884	69.43584449152894	26	26	61.17578989511535	15	15	68.84485176546426	95	95	62.03240383554515	7	7	50.953299926320874	25	25	48.92	7	7	62.10416485802609	332	332	55.44941208902828	44	44	64.94851154802954	7	7	48.052837788292955	0	0	-inf	39	39	47.248865240256684	262	262	49.56594724418181	11	11	43.23353279977442	374	374	64.51985077830471	26	26	46.75808376200832	9	9	52.333333333333336	7	7	44.2684368794839	7	7	43.142857142857146	0	0	-inf	4891	4891	51.542230811403314	0	0	-inf	0	0	-inf	439	439	53.187040244415115	66	66	77.32778770774769	32	32	69.70678646577744	12	12	46.333333333333336	31	31	74.31476060672432	41	41	65.13193695414506	19	19	51.02522969413568	0	0	-inf	77	77	90.07213929454981	36	36	49.36895939288632	0	0	-inf	127	127	74.52626544376201	89	89	43.03207668537848	0	0	-inf	273	273	61.521343847333256	0	0	-inf	69	69	44.96973631490718	0	0	-inf	51	51	43.81113512364011	1454	1454	59.365170207617034	46	46	54.16926527362799	967	967	63.3884084905076	1261	1261	62.92015712836292	267	267	59.94150421130685	0	0	-inf	10	10	43.114422766478405	40	40	50.25754685319159	8	8	71.99395160076358	0	0	-inf	9	9	54.035680566955705	72	72	49.466523634514715	48	48	48.3921738397133	0	0	-inf	10	10	44.255844122715715	110	110	52.94103391241047	404	404	51.4377177104708	69	69	62.848402721978154	2366	2366	57.69287057408272	69	69	47.40531239415261	27	27	44.698484809834994	32	32	43.06470279722103	84	84	59.0998827329093	2560	2560	55.0047478049279	9	9	79.06611346151293	24	24	45.71278254943948	126	126	50.8462043205516	55	55	45.09407316097828	82	82	65.00579712681227	71	71	51.30401788551478	33	33	44.7934845961621	449	449	49.691547149373434	77	77	45.14026719870127	58	58	87.83974486492838	216	216	52.75133191580944	29	29	56.6596553102757	4113	4113	57.051146483567344	80	80	49.2976633836206	13	13	46.3557275696261	191	191	64.75242366383931	39	39	50.38477523559937	2320	2320	67.17160727777957	21	21	51.078537732980266	1807	1807	49.97227195363717	41	41	57.678304486499705	11	11	59.698796956038294	22	22	62.0060240506324	12	12	60.74664673410322	strain	Prevotella dentalis DSM 3688
76123	32	32	47.775075690995365	453	453	55.32161216131869	529	529	78.04478165824338	0	0	-inf	15	15	45.53333333333333	2317	2317	66.08459655998601	174	174	52.17521815401796	189	189	62.559829574116854	8	8	63.712365335786934	43	43	60.760669585860036	14	14	56.37010572100673	11	11	66.25743511612723	10	10	50.40798724079689	7	7	66.3021734901737	22	22	57.134413203111194	33	33	54.09090909090909	0	0	-inf	12	12	55.59749213835692	10	10	64.38117446479681	12	12	50.166666666666664	0	0	-inf	0	0	-inf	127	127	59.59707362417685	0	0	-inf	20	20	51.8	11	11	53.0	0	0	-inf	0	0	-inf	245	245	60.634215619344374	0	0	-inf	55	55	103.19289635146797	23	23	47.596124557668645	25	25	46.596489304528106	490	490	54.15745887871109	0	0	-inf	434	434	68.51047149053092	141	141	62.91366468136433	2396	2396	107.393732685957	19	19	61.149872483655	32	32	52.02189293681119	12	12	46.73116176891265	0	0	-inf	53	53	56.33933685592035	99	99	59.706245454821534	63	63	68.42646189536681	36	36	52.65822974507298	14	14	50.49416067063707	0	0	-inf	371	371	66.73010491643304	19	19	52.8421052631579	167	167	72.94151242614488	0	0	-inf	7	7	55.68017514794889	251	251	60.19993443418726	10703	10703	81.33005866307127	100	100	60.42315531016441	38	38	51.73314703657498	97	97	82.9940772078175	3746	3746	85.85629985768412	36	36	41.638888888888886	0	0	-inf	30	30	60.47087057234346	56	56	50.93367953943159	0	0	-inf	8	8	47.972085951378446	42	42	57.0368086391499	10	10	63.82861027673869	107	107	45.83514243940589	39	39	54.39919748775043	69	69	60.08869299313903	195	195	59.73626155024304	152	152	56.41858073269709	165	165	51.141107693171065	35	35	55.256584097771636	0	0	-inf	0	0	-inf	13	13	55.85779771844003	0	0	-inf	24	24	74.57453480502093	50	50	60.01379873899801	152	152	55.5074100488883	31	31	59.80812147427088	17	17	71.74555319864915	57	57	45.96383378669513	12	12	55.77649104842424	726	726	51.19346108055051	23	23	59.28851239835573	40	40	55.42582453538591	90	90	56.40140927828112	16	16	59.86969493488072	8	8	52.001019378465095	11	11	53.03930779453978	0	0	-inf	33	33	63.854650336525104	0	0	-inf	1178	1178	70.01424936435755	0	0	-inf	29	29	63.04111753060873	9	9	60.958166694988435	8	8	73.42852700768061	3221	3221	79.88988008056526	83	83	64.24486949048858	11	11	81.32097046580252	30	30	62.84577860192652	517	517	45.02285876052152	2551	2551	59.61887483448993	2413	2413	73.33077485551807	9	9	56.22222222222222	0	0	-inf	48	48	60.623389199254326	409	409	71.0458941779727	0	0	-inf	52	52	49.74370271245003	188	188	66.90365315739221	7	7	77.45197068709683	332	332	75.00119173964939	10	10	93.28880037442345	246	246	68.72739430895683	15	15	52.36831381818465	0	0	-inf	35	35	58.157833309147094	0	0	-inf	23	23	47.32109358317981	17	17	55.23529411764706	0	0	-inf	0	0	-inf	7	7	52.70368914795322	0	0	-inf	368	368	65.02546198238097	0	0	-inf	11	11	55.81168167210418	619	619	59.58467162623608	0	0	-inf	329	329	60.62210537760672	22	22	66.87496760310533	78	78	55.1524344807636	47	47	54.10043313075524	151	151	60.44313545466132	0	0	-inf	0	0	-inf	16	16	47.49791620349783	16	16	58.86334719310521	0	0	-inf	0	0	-inf	554	554	52.4728733078278	18	18	54.03300650453093	0	0	-inf	43	43	50.30232558139535	33	33	50.40261015297482	402	402	63.709491530165444	719	719	61.39196849955107	12	12	60.62326847954425	68	68	66.14919841509584	102	102	65.27542885172042	18	18	50.333333333333336	227	227	70.11076362282202	0	0	-inf	25	25	49.64039080216157	0	0	-inf	0	0	-inf	0	0	-inf	106	106	55.4543706128138	8	8	59.7749584716462	0	0	-inf	948	948	53.630701130703564	123	123	83.19281986607285	425	425	69.86410360460796	13	13	60.61538461538461	0	0	-inf	191	191	69.588999783714	0	0	-inf	0	0	-inf	107	107	58.28808741445975	0	0	-inf	15	15	93.65140787826425	0	0	-inf	0	0	-inf	23	23	84.46673341218961	0	0	-inf	0	0	-inf	0	0	-inf	0	0	-inf	0	0	-inf	0	0	-inf	0	0	-inf	9	9	46.850711459616875	8	8	57.95393436704209	0	0	-inf	7	7	65.20193717446297	51	51	48.26232592420194	19	19	64.7632407726815	0	0	-inf	26	26	64.33739890853795	10	10	69.9503741212867	0	0	-inf	12	12	85.0221372241872	365	365	105.08371688064001	0	0	-inf	0	0	-inf	53	53	57.2609001944583	0	0	-inf	0	0	-inf	0	0	-inf	465	465	72.60987254181424	0	0	-inf	10	10	64.95335840743553	83	83	70.8954347372153	32	32	66.26811751117698	0	0	-inf	0	0	-inf	11	11	48.91893532377017	0	0	-inf	0	0	-inf	7	7	58.1758651794538	37	37	43.214435405791455	12	12	59.669432473811355	0	0	-inf	0	0	-inf	0	0	-inf	9	9	56.5193601824205	8	8	72.98962002289984	315	315	61.11784462602196	23	23	48.64252589208501	0	0	-inf	0	0	-inf	55	55	54.21687630993484	38	38	69.95397882944299	102	102	41.873441643167055	28	28	65.35900003894487	41	41	60.3979404573055	0	0	-inf	0	0	-inf	142	142	73.59597867814846	26	26	101.70355931592162	1082	1082	68.22248245814566	21	21	53.808245764395814	0	0	-inf	0	0	-inf	0	0	-inf	7	7	54.857142857142854	52	52	75.07750748586518	22	22	79.15067020149532	12	12	67.99275826324956	0	0	-inf	0	0	-inf	28	28	73.02402184583617	11	11	55.73758092097496	0	0	-inf	0	0	-inf	0	0	-inf	0	0	-inf	0	0	-inf	43	43	53.844229911843364	0	0	-inf	141	141	60.78560076025197	0	0	-inf	507	507	68.44797507906118	255	255	68.20095984358133	0	0	-inf	0	0	-inf	0	0	-inf	34	34	77.34870650264911	8	8	63.10349680837874	32	32	63.50093458530586	23	23	45.27240018021726	0	0	-inf	0	0	-inf	859	859	59.238987181220665	48	48	63.89131827282216	17	17	53.80742166518317	0	0	-inf	113	113	47.071034492047325	0	0	-inf	0	0	-inf	7	7	72.11119052059134	0	0	-inf	309	309	52.836635685623	12	12	50.28749754613185	20	20	49.732941803587025	0	0	-inf	0	0	-inf	0	0	-inf	0	0	-inf	0	0	-inf	34	34	56.92917524583165	13	13	56.07692307692308	40	40	59.401019168210425	167	167	63.977138112678674	0	0	-inf	14	14	74.30469658568515	0	0	-inf	91	91	79.5723269873144	8	8	58.754628043053145	77	77	51.27272727272727	15	15	60.205261092485614	44	44	67.0710121966163	11	11	53.29181330446233	22	22	107.44062967938525	9	9	70.78718209023847	0	0	-inf	17	17	68.27826438876194	0	0	-inf	27	27	67.26823377195986	0	0	-inf	35	35	50.42857142857143	0	0	-inf	37	37	57.054054054054056	109	109	64.99662662555171	56	56	45.448354746130015	47	47	62.388752061377694	33	33	51.93894294288636	37	37	62.64661525369243	14	14	79.95637271517391	0	0	-inf	0	0	-inf	13584	13584	75.41966878689549	0	0	-inf	0	0	-inf	181	181	65.03751645619612	10	10	45.45581469766489	12	12	61.26226337359552	0	0	-inf	19	19	73.92637063992302	18	18	74.03525964676051	8	8	58.16069191199262	0	0	-inf	0	0	-inf	19	19	51.685448424519066	0	0	-inf	349	349	91.12201003524885	74	74	47.08805156850965	0	0	-inf	1133	1133	120.25991628804138	0	0	-inf	38	38	51.062445840513924	0	0	-inf	17	17	44.44891771059269	106	106	56.540073377951536	47	47	67.63164626016139	120	120	66.822671823919	556	556	63.18316824301042	97	97	55.222720040504484	0	0	-inf	7	7	56.4939908805384	48	48	71.12064146788128	0	0	-inf	0	0	-inf	19	19	62.18836441174838	533	533	72.90123636866996	8	8	48.94112549695428	0	0	-inf	19	19	46.633724421503445	103	103	57.71634477019725	52	52	74.68102668110278	7	7	49.233508524700845	232	232	52.943719257620764	31	31	48.186317056285795	61	61	46.987257619495594	0	0	-inf	44	44	47.05716085371046	24	24	54.2756853824344	0	0	-inf	12	12	51.26016109068313	49	49	59.674986182856664	69	69	54.94629426204408	61	61	70.71547243953822	18	18	74.18837657140703	0	0	-inf	284	284	56.94907219609689	127	127	62.613452191893074	0	0	-inf	31	31	51.30930033086004	0	0	-inf	393	393	57.36361677783084	18	18	47.265885000701466	55	55	50.75404201817324	92	92	78.32192599190216	21	21	59.279004279311664	552	552	70.86007853208959	0	0	-inf	194	194	53.7843627647542	73	73	68.19099055257598	0	0	-inf	11	11	46.22332229887606	0	0	-inf	species	Prevotella enoeca
77095	48	48	49.8463791367642	9399	8495	66.9827193784417	224	206	57.15272585284216	38	38	64.2042110568758	122	95	49.18045923669549	488	296	51.30919803605541	2318	2243	60.43017335226562	4127	4063	52.87475337833389	7	7	60.57142857142857	0	0	-inf	21	13	55.887291748825604	90	90	62.460296378231945	70	57	61.45019023929653	5577	3439	66.45165903455931	4511	4511	60.474025245446605	11	11	64.51011110664999	0	0	-inf	12679	2989	66.74070435009078	38	25	54.219240214390204	4380	4260	57.658749086199585	73	73	59.20712665746818	57	0	48.92982456140351	483	473	53.277770976437616	30	22	49.764102497962135	126	117	51.457687755223276	116	108	65.20385389791737	0	0	-inf	0	0	-inf	1098	942	55.56640708746545	0	0	-inf	0	0	-inf	274	253	52.424087374947945	72	61	55.43939957640078	16698	10151	61.67183322483426	0	0	-inf	2000	2000	54.4030616579633	4509	4318	64.3451991426383	166	166	50.68824505421993	162	162	71.10755334288147	113	113	48.241945331435744	67	55	47.24733714472606	67	67	66.94345483227062	806	176	77.32104280465467	102	102	45.269174942379564	71	71	63.735147850893554	21	21	45.61543564468441	11	11	52.06193098792108	57	57	45.301623050253525	900	743	50.17787417919086	90	90	76.78254716512402	2031	856	70.13743491881382	107	86	55.4759473606259	0	0	-inf	808	614	57.10522830961776	906	882	51.10007398803562	724	724	77.78486792214598	237	130	50.641667374683855	0	0	-inf	5267	5267	49.53975061742744	96	96	48.942663823656716	85	85	46.55849337962508	284	284	47.40506074320917	338	304	51.28664851293623	19	12	54.18391279812986	90	90	47.82552424923643	3346	3272	69.05444890279699	1127	1127	61.90770152857985	353	344	49.1761001260443	17141	17090	68.7260398815562	318	307	46.132870573344995	266	233	49.24646007981231	366	357	58.85377797250087	4575	4486	62.97094547909494	4488	4357	59.265970763556155	19	19	49.75330747090567	0	0	-inf	5454	5454	78.99072079827282	17	17	69.1550253577096	157	157	46.35590707401748	85	85	50.02190652515151	2968	2959	64.35470330812612	12	12	65.94727844581614	7747	7483	65.03712281050247	185	185	49.407225245249066	33	33	44.141370376172866	11482	10902	62.04036361315707	4124	3769	71.18133327949009	568	353	61.30838684897579	286	242	50.9779793341204	64	64	44.13809407465991	83	83	50.44021559283296	119	85	51.71989243450392	38	38	54.114169843529545	1805	1640	57.010762561090566	10	10	57.34138126514911	25021	19870	67.95831165914339	132	52	44.78703751772302	14	14	58.30329716492286	15	15	46.82996079531203	33	33	42.687373579644024	10820	5382	60.1661076336903	386	373	61.91056878904536	155	155	68.14830869794166	10433	9736	70.0071091230751	20078	18956	53.30751198971172	10038	8208	56.79033773107594	7983	1107	64.6305016548681	40	30	61.284155549225964	248	236	74.05752292529371	51	51	54.06389155987709	2258	2036	58.54613948833205	181	109	48.116629801894156	88	88	46.54950650119639	0	0	-inf	23	14	53.40250969457196	6156	5332	60.910887346863475	30	30	59.062199011455306	5338	5215	64.74442289043691	54	25	58.91377317039967	107	24	93.37286774561157	646	636	55.24156563578948	8	8	53.25992622318106	15	15	46.733333333333334	12	12	51.40861232513658	8	8	51.07274778209409	10	10	42.0	89	81	47.442922676402056	10	10	52.56978246161674	1836	1836	56.2855979800769	0	0	-inf	0	0	-inf	312	289	51.03404092366334	0	0	-inf	178	136	57.42534147379008	96	96	47.223962313130215	125	94	53.04441493731605	38	38	46.177161513016756	3156	2850	57.22819727687636	59	25	74.78214826023078	17	17	46.88235294117647	1585	1103	68.69496918522461	86	11	43.56171108415637	0	0	-inf	198	198	56.83358420691583	25773	11373	81.11471561592009	140	140	43.45465453259804	11	11	61.65714359469724	12	12	55.01425270997557	303	293	63.621239778627285	4917	4696	65.88144861617157	11678	9478	59.64521796013059	45	33	48.85311385575828	991	943	58.222257500977996	742	378	63.027795430546654	117	66	64.5537422896665	868	857	61.09046598079374	15	15	57.75315107285212	66	66	55.830243979667806	51	51	46.69516816554915	0	0	-inf	50	50	47.649116882454315	3427	2847	70.02793476036773	10	10	49.9	30	30	69.08109369438176	690	690	52.09310069246899	8593	8412	66.91368790036582	5816	5816	64.03192391127281	96	96	51.11589253799481	149	149	82.52102708186857	3156	3156	71.77025022969262	67	12	47.5927053046953	87	87	57.0468705666758	284	263	54.4468633401005	8	8	51.18001743386304	13	13	57.70483088918176	49	49	49.942444474564574	1070	1039	64.81485590372257	458	440	64.43366513753976	162	50	68.92319807693605	0	0	-inf	0	0	-inf	13	13	54.61371700489467	0	0	-inf	22	22	57.30788187051915	46	46	65.00940982806773	104	65	67.76293092336567	150	66	75.97459985054493	50	35	47.907529544291826	0	0	-inf	15	15	46.09936233203216	31	31	51.65443842994258	15	15	49.1872062928016	19	19	58.963450995927985	123	123	65.4237783647126	35	35	54.480151923915535	29	29	48.34095088393451	0	0	-inf	18	18	61.596153262787055	0	0	-inf	1187	615	77.65865283749814	0	0	-inf	40	5	81.94732731127434	0	0	-inf	387	238	60.915351280426734	33	33	62.09354915575975	210	73	84.40881689255104	161	101	56.4981166172616	125	125	66.94112243816502	0	0	-inf	18	18	74.82680554647014	71	48	70.03273293253356	16	16	48.143558397596365	0	0	-inf	32	32	59.93916959389226	1179	1148	57.51151202238529	30	20	68.16048369104294	455	455	57.68326678207972	120	103	63.273647481872345	0	0	-inf	22	22	68.26654385162591	1400	1400	69.83294972105334	13477	11814	64.77964470739373	80	65	65.31810489329379	12	12	80.84299370661803	14	14	57.930759662012036	2508	2508	61.805210337541034	398	398	58.94135440901161	1280	1214	52.69571662689593	2745	2730	63.78890601841951	1210	872	62.50637870707587	0	0	-inf	15	15	58.6295923523214	3365	3134	65.21976887755565	15	4	52.54850941201796	2662	575	64.70626637550797	356	356	68.82485975314006	0	0	-inf	12	12	57.13879101804497	91	91	61.70296484941264	49	27	61.77214376780849	10463	10463	68.83583719048127	308	308	76.00178733510799	0	0	-inf	0	0	-inf	59	48	56.25643095806187	427	314	70.61732215021213	79	69	58.966938992782666	24	24	46.68701908627142	0	0	-inf	16	16	57.2543989996582	0	0	-inf	33	4	44.721845054703074	35	35	49.81815602323116	1460	1410	67.751832838516	145	118	49.2897657029364	0	0	-inf	25567	24156	69.15963800860233	782	770	55.40813913172802	168	127	49.452412604978655	41	41	59.56453265736772	0	0	-inf	14	14	58.18273909353929	30	30	52.93500294166579	362	362	87.0110853042221	156	49	43.94516572791198	177	132	60.20130791802756	7	7	71.81314527300206	2412	2318	60.11503431480841	98	98	47.34395559447256	9	9	42.5452497882386	11	11	47.18181818181818	450	439	61.89352068808893	398	108	90.19543307003964	103	103	59.031611755799744	35	35	51.102870663260376	242	230	51.404063153173915	7755	7635	57.35936530546858	55	55	61.41748256760026	2056	1961	54.1350993073979	30	30	92.25652140418569	0	0	-inf	107	107	63.31512068707093	0	0	-inf	112	112	43.44225450584741	149	149	65.87089219957781	8	8	54.99732057145566	31	31	52.87096774193548	1627	1326	59.02432459243481	21	21	48.23511671883008	15	15	45.77570947510351	189	144	63.21918599708724	208	108	48.560419343245194	0	0	-inf	53	53	64.36378007476075	470	449	59.96819895613543	609	602	59.97743570556689	0	0	-inf	17	17	44.11764705882353	58	58	83.64453698583114	0	0	-inf	62	49	60.18113081840175	0	0	-inf	1899	1546	64.14566378600098	105	2	90.7114881365856	28	28	68.34922148550197	21	21	50.54286714883467	42	42	56.90166804012116	559	463	68.76268512766728	146	146	45.986027569602534	534	477	70.4475383691364	62	55	58.23814073720293	47	29	45.898910840357736	46	23	51.854349042149956	13	13	46.84615384615385	9	9	50.86612534216616	10846	3083	57.45323048079703	9	9	43.890872383582646	0	0	-inf	761	653	58.20533499899349	108	108	65.97638667434977	174	108	53.96880122188562	8	8	56.48922108066293	35	35	52.45808883186489	269	202	66.1386755056383	38	38	57.74323674344546	31	31	46.154682733181154	0	0	-inf	22	22	49.761983428910895	30	30	48.564001880321456	36	36	50.904329760744446	565	496	49.18408502284198	86	86	59.92453895022476	151	151	66.24307929644282	11	11	52.04006292918779	666	650	59.822759610337194	20	20	44.415642097360376	270	270	47.27310395217662	627	627	58.32410982026846	39	39	49.540222498156055	579	579	65.96509253781974	1722	1321	62.31892405434577	483	483	59.88270980937168	0	0	-inf	20	20	47.59848480983499	85	85	46.242406795448495	20	20	68.10371926710972	130	5	50.95701793678492	25	25	50.77966229989591	112	102	56.89290007198446	109	109	48.61795671948257	245	144	57.64444108057872	68	68	56.26122246796707	402	380	55.32722412993138	134	134	68.89927624919152	35	35	52.67847509161801	6132	3512	68.57940230176924	167	117	49.448038876278	204	204	50.14681403362443	0	0	-inf	118	118	48.91715577555813	6284	6261	70.55618289319025	40	40	45.15810421760626	104	104	59.80479151908956	128	114	52.55591489008203	369	263	50.65080751438589	116	46	60.574248676736424	16	16	44.949956940111036	23	23	46.17418591839822	1084	927	59.978170885225396	596	408	53.42569207184581	10	10	62.26404667187989	86	86	68.88820315233703	47	47	60.86018706371606	21003	20852	66.2548377132586	88	67	53.74260860000128	235	219	49.555283173354496	517	300	64.81964942222433	78	78	45.23170066972615	468	347	54.979520513709915	39	25	47.89423026710771	4783	1946	73.50607357216253	105	105	58.919629829782174	13	13	52.60886625601452	42	42	64.39868904574742	22	22	69.2950080849942	species	Prevotella bryantii
752555	0	0	-inf	904	904	64.26661109844204	18	18	49.19949958129027	0	0	-inf	27	27	41.0	192	192	54.88645533233376	75	75	51.49333333333333	64	64	44.30374112934865	0	0	-inf	0	0	-inf	8	8	58.057382554436494	0	0	-inf	13	13	50.53846153846154	2138	2138	61.45699827580583	0	0	-inf	0	0	-inf	0	0	-inf	9690	9690	67.42760254949343	13	13	47.16007112906106	120	120	42.8062282892643	0	0	-inf	57	57	48.92982456140351	10	10	50.616192812607	8	8	58.125	9	9	49.333333333333336	8	8	41.0	0	0	-inf	0	0	-inf	156	156	78.71086161073802	0	0	-inf	0	0	-inf	21	21	55.87270481656078	11	11	45.96458688454799	6547	6547	63.95640563669624	0	0	-inf	0	0	-inf	191	191	66.18001964325182	0	0	-inf	0	0	-inf	0	0	-inf	12	12	50.501096301458034	0	0	-inf	630	630	84.42356815904789	0	0	-inf	0	0	-inf	0	0	-inf	0	0	-inf	0	0	-inf	157	157	54.94036924493736	0	0	-inf	1175	1175	68.55593302382614	21	21	85.22274086143608	0	0	-inf	194	194	52.184173099527534	24	24	62.15589697458971	0	0	-inf	107	107	46.65333020166434	0	0	-inf	0	0	-inf	0	0	-inf	0	0	-inf	0	0	-inf	34	34	54.4968758872304	7	7	65.75171095298221	0	0	-inf	74	74	42.50072048993086	0	0	-inf	9	9	51.46182455262264	51	51	44.33945049794961	11	11	53.18376618407356	33	33	46.798377675176866	9	9	86.29510974419057	89	89	51.1165604965427	131	131	46.01615724989445	0	0	-inf	0	0	-inf	0	0	-inf	0	0	-inf	0	0	-inf	0	0	-inf	9	9	52.08382230222782	0	0	-inf	264	264	47.515699822994236	0	0	-inf	0	0	-inf	580	580	71.40431142450231	355	355	64.42682724828511	215	215	70.93474793080689	44	44	54.83134097045884	0	0	-inf	0	0	-inf	34	34	50.204965577791846	0	0	-inf	165	165	45.44530313301141	0	0	-inf	5151	5151	67.77463336534214	80	80	41.05414138934049	0	0	-inf	0	0	-inf	0	0	-inf	5438	5438	67.67156307620519	13	13	45.13083903738933	0	0	-inf	697	697	71.36033326420561	1122	1122	49.08156698092192	1830	1830	70.52047452069203	6876	6876	65.07982477429874	10	10	86.41432843712715	12	12	53.166666666666664	0	0	-inf	222	222	71.35819378517868	72	72	43.169181050386825	0	0	-inf	0	0	-inf	9	9	41.0	824	824	67.17741925111183	0	0	-inf	123	123	65.91278310641623	29	29	47.88275863235795	83	83	99.83132829217747	10	10	44.35070424349443	0	0	-inf	0	0	-inf	0	0	-inf	0	0	-inf	0	0	-inf	8	8	50.375	0	0	-inf	0	0	-inf	0	0	-inf	0	0	-inf	23	23	87.40210359915973	0	0	-inf	42	42	85.57022914581691	0	0	-inf	31	31	54.76815934168739	0	0	-inf	306	306	66.67307258191045	34	34	85.09103051633748	0	0	-inf	482	482	73.51312894648441	75	75	43.133638426533146	0	0	-inf	0	0	-inf	14400	14400	90.15786213849502	0	0	-inf	0	0	-inf	0	0	-inf	10	10	47.163564212655274	221	221	71.39758703691625	2200	2200	62.827908297284964	12	12	51.98861869991022	48	48	64.15498203300292	364	364	74.61852281025065	51	51	48.90196078431372	11	11	81.78461682241617	0	0	-inf	0	0	-inf	0	0	-inf	0	0	-inf	0	0	-inf	580	580	98.07289779334289	0	0	-inf	0	0	-inf	0	0	-inf	181	181	56.90892682105375	0	0	-inf	0	0	-inf	0	0	-inf	0	0	-inf	55	55	40.981818181818184	0	0	-inf	21	21	53.09822832118381	0	0	-inf	0	0	-inf	0	0	-inf	31	31	40.63955740503196	18	18	64.55209013995632	112	112	74.07258811166177	0	0	-inf	0	0	-inf	0	0	-inf	0	0	-inf	0	0	-inf	0	0	-inf	39	39	78.82762915404847	84	84	84.99328259748569	15	15	46.577169225053936	0	0	-inf	0	0	-inf	0	0	-inf	0	0	-inf	0	0	-inf	0	0	-inf	0	0	-inf	0	0	-inf	0	0	-inf	0	0	-inf	0	0	-inf	572	572	74.43969382415062	0	0	-inf	35	35	82.7740278888029	0	0	-inf	149	149	61.57367534632673	0	0	-inf	137	137	91.23279343747464	60	60	49.817231461249264	0	0	-inf	0	0	-inf	0	0	-inf	23	23	73.46091359500507	0	0	-inf	0	0	-inf	0	0	-inf	31	31	47.1345491702089	10	10	76.30811488309489	0	0	-inf	17	17	72.74665462682158	0	0	-inf	0	0	-inf	0	0	-inf	1663	1663	68.10555272854046	15	15	93.70603857558764	0	0	-inf	0	0	-inf	0	0	-inf	0	0	-inf	66	66	47.88779377839942	15	15	55.579137371049484	338	338	75.52843840167971	0	0	-inf	0	0	-inf	231	231	66.62244691218284	11	11	55.79743609614124	2087	2087	65.71923339810681	0	0	-inf	0	0	-inf	0	0	-inf	0	0	-inf	22	22	68.79684181509025	0	0	-inf	0	0	-inf	0	0	-inf	0	0	-inf	11	11	88.17695078686805	113	113	64.86907486584015	10	10	59.887039864900586	0	0	-inf	0	0	-inf	0	0	-inf	0	0	-inf	29	29	41.035121109386644	0	0	-inf	50	50	41.12067840549407	27	27	51.18518518518518	0	0	-inf	1411	1411	71.55193697295513	12	12	60.62327532456904	41	41	48.95845035503126	0	0	-inf	0	0	-inf	0	0	-inf	0	0	-inf	0	0	-inf	107	107	40.94978555057373	45	45	42.350036598977226	0	0	-inf	94	94	68.9656663990966	0	0	-inf	0	0	-inf	0	0	-inf	11	11	96.73119467442272	290	290	93.59514726879584	0	0	-inf	0	0	-inf	12	12	43.950396863967114	120	120	45.913605424880934	0	0	-inf	95	95	44.25156172590812	0	0	-inf	0	0	-inf	0	0	-inf	0	0	-inf	0	0	-inf	0	0	-inf	0	0	-inf	0	0	-inf	301	301	61.518052684530446	0	0	-inf	0	0	-inf	45	45	73.27545159296295	100	100	48.77221540552549	0	0	-inf	0	0	-inf	21	21	42.05779844661197	7	7	81.07814319465933	0	0	-inf	0	0	-inf	0	0	-inf	0	0	-inf	13	13	63.84615384615385	0	0	-inf	353	353	72.47541669737562	103	103	91.66705101302416	0	0	-inf	0	0	-inf	0	0	-inf	96	96	73.10306266437334	0	0	-inf	57	57	65.46268664093151	7	7	63.553759179991985	18	18	48.72222222222222	23	23	40.78260869565217	0	0	-inf	0	0	-inf	7763	7763	57.30648376871114	0	0	-inf	0	0	-inf	108	108	68.24986274490074	0	0	-inf	66	66	54.291572733439565	0	0	-inf	0	0	-inf	67	67	44.93880717410737	0	0	-inf	0	0	-inf	0	0	-inf	0	0	-inf	0	0	-inf	0	0	-inf	69	69	48.09246032237042	0	0	-inf	0	0	-inf	0	0	-inf	16	16	48.19988842351541	0	0	-inf	0	0	-inf	0	0	-inf	0	0	-inf	0	0	-inf	401	401	74.93268079427934	0	0	-inf	0	0	-inf	0	0	-inf	0	0	-inf	0	0	-inf	125	125	50.573791585919764	0	0	-inf	10	10	76.11558978442453	0	0	-inf	101	101	50.24009539292352	0	0	-inf	22	22	60.091637509697456	0	0	-inf	0	0	-inf	2620	2620	71.21888521984866	50	50	48.67313585964266	0	0	-inf	0	0	-inf	0	0	-inf	23	23	59.283082325267564	0	0	-inf	0	0	-inf	14	14	55.20602450249726	106	106	51.03595384946145	70	70	61.40877630041392	0	0	-inf	0	0	-inf	157	157	61.30649645067449	188	188	52.33126829626635	0	0	-inf	0	0	-inf	0	0	-inf	151	151	57.02173834880042	21	21	54.4184772406514	16	16	47.71103622339374	217	217	84.39772670979472	0	0	-inf	121	121	44.80367424835862	14	14	53.903964347031796	2837	2837	71.94214351369217	0	0	-inf	0	0	-inf	0	0	-inf	0	0	-inf	strain	Prevotella bryantii B14
77768	0	0	-inf	0	0	-inf	0	0	-inf	0	0	-inf	0	0	-inf	0	0	-inf	0	0	-inf	0	0	-inf	0	0	-inf	0	0	-inf	0	0	-inf	0	0	-inf	0	0	-inf	0	0	-inf	0	0	-inf	0	0	-inf	0	0	-inf	0	0	-inf	0	0	-inf	0	0	-inf	0	0	-inf	0	0	-inf	0	0	-inf	0	0	-inf	0	0	-inf	0	0	-inf	0	0	-inf	0	0	-inf	0	0	-inf	0	0	-inf	0	0	-inf	0	0	-inf	0	0	-inf	37	37	53.04076656988033	0	0	-inf	0	0	-inf	0	0	-inf	0	0	-inf	0	0	-inf	0	0	-inf	0	0	-inf	0	0	-inf	0	0	-inf	0	0	-inf	0	0	-inf	0	0	-inf	0	0	-inf	0	0	-inf	0	0	-inf	0	0	-inf	0	0	-inf	0	0	-inf	0	0	-inf	0	0	-inf	0	0	-inf	0	0	-inf	0	0	-inf	0	0	-inf	0	0	-inf	0	0	-inf	0	0	-inf	0	0	-inf	0	0	-inf	0	0	-inf	0	0	-inf	0	0	-inf	0	0	-inf	0	0	-inf	0	0	-inf	0	0	-inf	0	0	-inf	0	0	-inf	0	0	-inf	0	0	-inf	0	0	-inf	0	0	-inf	0	0	-inf	0	0	-inf	0	0	-inf	0	0	-inf	0	0	-inf	0	0	-inf	0	0	-inf	0	0	-inf	0	0	-inf	0	0	-inf	0	0	-inf	0	0	-inf	0	0	-inf	0	0	-inf	0	0	-inf	0	0	-inf	0	0	-inf	0	0	-inf	0	0	-inf	25	25	50.72	0	0	-inf	0	0	-inf	0	0	-inf	0	0	-inf	160	160	44.4875	0	0	-inf	0	0	-inf	0	0	-inf	224	224	45.10193335772241	21	21	54.42857142857143	0	0	-inf	0	0	-inf	0	0	-inf	0	0	-inf	0	0	-inf	0	0	-inf	0	0	-inf	0	0	-inf	0	0	-inf	10	10	54.0	0	0	-inf	10	10	47.08028775489157	0	0	-inf	0	0	-inf	0	0	-inf	0	0	-inf	0	0	-inf	0	0	-inf	0	0	-inf	0	0	-inf	0	0	-inf	0	0	-inf	0	0	-inf	0	0	-inf	0	0	-inf	0	0	-inf	0	0	-inf	0	0	-inf	0	0	-inf	0	0	-inf	0	0	-inf	0	0	-inf	0	0	-inf	0	0	-inf	0	0	-inf	0	0	-inf	0	0	-inf	0	0	-inf	0	0	-inf	0	0	-inf	0	0	-inf	0	0	-inf	0	0	-inf	0	0	-inf	0	0	-inf	0	0	-inf	0	0	-inf	0	0	-inf	0	0	-inf	0	0	-inf	0	0	-inf	0	0	-inf	0	0	-inf	0	0	-inf	0	0	-inf	0	0	-inf	0	0	-inf	0	0	-inf	0	0	-inf	0	0	-inf	0	0	-inf	0	0	-inf	0	0	-inf	0	0	-inf	0	0	-inf	0	0	-inf	0	0	-inf	0	0	-inf	0	0	-inf	0	0	-inf	0	0	-inf	0	0	-inf	0	0	-inf	0	0	-inf	0	0	-inf	0	0	-inf	0	0	-inf	0	0	-inf	0	0	-inf	0	0	-inf	0	0	-inf	0	0	-inf	0	0	-inf	0	0	-inf	0	0	-inf	0	0	-inf	0	0	-inf	0	0	-inf	0	0	-inf	0	0	-inf	0	0	-inf	0	0	-inf	0	0	-inf	0	0	-inf	0	0	-inf	0	0	-inf	0	0	-inf	0	0	-inf	0	0	-inf	0	0	-inf	0	0	-inf	0	0	-inf	0	0	-inf	0	0	-inf	0	0	-inf	0	0	-inf	0	0	-inf	0	0	-inf	0	0	-inf	0	0	-inf	0	0	-inf	0	0	-inf	0	0	-inf	0	0	-inf	0	0	-inf	0	0	-inf	0	0	-inf	0	0	-inf	0	0	-inf	0	0	-inf	0	0	-inf	0	0	-inf	0	0	-inf	0	0	-inf	0	0	-inf	0	0	-inf	0	0	-inf	0	0	-inf	0	0	-inf	0	0	-inf	0	0	-inf	0	0	-inf	0	0	-inf	0	0	-inf	0	0	-inf	0	0	-inf	0	0	-inf	0	0	-inf	0	0	-inf	0	0	-inf	0	0	-inf	0	0	-inf	0	0	-inf	0	0	-inf	0	0	-inf	0	0	-inf	0	0	-inf	0	0	-inf	0	0	-inf	0	0	-inf	0	0	-inf	0	0	-inf	0	0	-inf	0	0	-inf	0	0	-inf	0	0	-inf	0	0	-inf	0	0	-inf	0	0	-inf	0	0	-inf	0	0	-inf	0	0	-inf	0	0	-inf	0	0	-inf	0	0	-inf	0	0	-inf	0	0	-inf	0	0	-inf	0	0	-inf	0	0	-inf	0	0	-inf	0	0	-inf	0	0	-inf	0	0	-inf	0	0	-inf	0	0	-inf	0	0	-inf	0	0	-inf	0	0	-inf	0	0	-inf	0	0	-inf	0	0	-inf	0	0	-inf	0	0	-inf	0	0	-inf	0	0	-inf	0	0	-inf	0	0	-inf	0	0	-inf	0	0	-inf	0	0	-inf	0	0	-inf	0	0	-inf	0	0	-inf	0	0	-inf	0	0	-inf	0	0	-inf	0	0	-inf	0	0	-inf	0	0	-inf	0	0	-inf	0	0	-inf	0	0	-inf	0	0	-inf	0	0	-inf	0	0	-inf	0	0	-inf	0	0	-inf	0	0	-inf	0	0	-inf	0	0	-inf	0	0	-inf	0	0	-inf	0	0	-inf	0	0	-inf	0	0	-inf	0	0	-inf	0	0	-inf	0	0	-inf	0	0	-inf	0	0	-inf	0	0	-inf	0	0	-inf	0	0	-inf	0	0	-inf	0	0	-inf	0	0	-inf	0	0	-inf	0	0	-inf	0	0	-inf	0	0	-inf	0	0	-inf	0	0	-inf	8	8	51.76955262170047	0	0	-inf	0	0	-inf	0	0	-inf	0	0	-inf	0	0	-inf	0	0	-inf	0	0	-inf	0	0	-inf	0	0	-inf	0	0	-inf	0	0	-inf	0	0	-inf	0	0	-inf	0	0	-inf	0	0	-inf	0	0	-inf	0	0	-inf	0	0	-inf	0	0	-inf	0	0	-inf	0	0	-inf	0	0	-inf	0	0	-inf	0	0	-inf	0	0	-inf	0	0	-inf	0	0	-inf	0	0	-inf	0	0	-inf	0	0	-inf	0	0	-inf	0	0	-inf	0	0	-inf	0	0	-inf	0	0	-inf	0	0	-inf	0	0	-inf	0	0	-inf	0	0	-inf	0	0	-inf	0	0	-inf	0	0	-inf	0	0	-inf	0	0	-inf	0	0	-inf	species	Prevotella albensis
84374	40	0	54.825	1193	0	76.51194678789197	81	0	50.43301833420735	0	0	-inf	7	0	66.28571428571429	84	1	55.30802540062783	267	0	77.65872223632613	412	0	70.49565501714216	0	0	-inf	11	1	55.36363636363637	18	0	54.77777777777778	18	0	77.46235291449231	76	0	55.18421052631579	569	2	77.02346002704844	1201	0	77.01581262342293	48	0	51.479166666666664	0	0	-inf	1057	0	70.67798011150683	7	0	69.42857142857143	428	0	69.61076266656002	0	0	-inf	0	0	-inf	224	0	70.50362632062101	0	0	-inf	44	0	57.56818181818182	9	0	67.22222222222223	0	0	-inf	8	0	56.5	166	0	56.22482911251525	0	0	-inf	0	0	-inf	8	0	56.14496810199223	0	0	-inf	727	0	71.25741477703957	0	0	-inf	1695	0	79.47018337453557	132	0	81.27431270449878	0	0	-inf	31	0	54.483870967741936	45	0	51.45202653542543	7	0	61.37342165746511	0	0	-inf	32	0	49.59375	47	1	56.62606684208988	34	0	54.470588235294116	66	0	54.003521710843366	40	0	54.725	17	0	55.18098880122415	14	0	57.08248281958761	77	0	59.753246753246756	73	0	81.90348067419107	0	0	-inf	12	0	64.75	31	0	51.5373752700606	32	0	81.49179567811505	20	0	53.169180601295416	71	0	49.2112676056338	0	0	-inf	753	0	56.13419691781136	0	0	-inf	0	0	-inf	13	0	44.39241693481214	32	0	46.034652288362516	0	0	-inf	0	0	-inf	627	0	70.30535367503133	601	1	78.3284749180307	47	0	47.0486091528715	373	0	87.20549500188982	75	0	66.31807854408046	34	0	46.99051222713307	153	0	63.0036960250054	1014	0	80.4466532065624	1537	0	82.94552763993153	0	0	-inf	0	0	-inf	2750	0	86.15395562663493	0	0	-inf	14	0	48.70269013148112	28	0	66.43910820542747	1090	0	83.11159363124357	78	0	57.12820512820513	508	0	80.80209808837914	31	0	46.9842223703598	0	0	-inf	453	0	63.35936341638383	594	0	82.02529345971665	22	0	63.12751209074466	16	0	44.03611107568208	23	0	67.87535912370609	0	0	-inf	0	0	-inf	0	0	-inf	372	0	75.45400051828483	0	0	-inf	1281	0	71.54089059838685	11	0	54.09090909090909	26	0	55.57692307692308	0	0	-inf	12	0	59.666666666666664	1198	4	47.906867227390926	9	0	61.72308126028218	9	1	69.66666666666667	4000	0	83.60780455107249	404	0	78.72621207503148	125	1	66.75020462084527	37	0	79.01379381625529	8	0	63.375	0	0	-inf	130	0	69.90361674283847	214	0	56.04727833373056	10	0	65.1	32	1	61.9375	0	0	-inf	7	0	86.13749748648232	853	0	84.0021355040574	20	0	88.17802463547861	969	1	87.95179892168245	22	0	64.43440718472641	0	0	-inf	849	0	84.84553566161256	0	0	-inf	14	0	60.07142857142857	14	0	59.554968044407175	0	0	-inf	0	0	-inf	16	0	54.375	0	0	-inf	182	1	57.48521302744986	0	0	-inf	0	0	-inf	138	0	44.609587793813446	0	0	-inf	69	0	44.971014492753625	44	0	54.40909090909091	19	0	68.75373260667008	0	0	-inf	235	0	71.09942455346149	0	0	-inf	36	0	48.97222222222222	45	0	81.42585533240221	26	0	56.62926431312389	0	0	-inf	0	0	-inf	50	0	59.31245689995951	31	0	46.74193548387097	0	0	-inf	66	0	56.34848484848485	179	0	84.67169457037654	220	0	73.5044160306406	1194	0	77.04418614817533	35	0	49.02857142857143	922	0	86.96392703381707	51	0	56.48131432898354	27	0	57.407407407407405	159	0	59.743551686189576	0	0	-inf	20	1	61.1	0	0	-inf	0	0	-inf	0	0	-inf	1867	0	82.56829684824262	0	0	-inf	0	0	-inf	133	0	61.73513682066474	730	0	88.02094613783363	902	0	84.97535594332399	21	0	58.61904761904762	0	0	-inf	995	0	95.63846479511916	0	0	-inf	8	0	87.95882424070388	30	0	56.66040109977411	0	0	-inf	0	0	-inf	18	0	81.40908225497361	624	0	93.8572433077209	116	0	81.86300658744915	10	0	90.03757889142472	0	0	-inf	0	0	-inf	0	0	-inf	0	0	-inf	73	0	83.80871014478377	0	0	-inf	0	0	-inf	0	0	-inf	0	0	-inf	0	0	-inf	8	0	62.97059152372869	0	0	-inf	0	0	-inf	0	0	-inf	14	0	89.96660265579136	7	0	64.14285714285714	0	0	-inf	0	0	-inf	0	0	-inf	0	0	-inf	34	0	55.656695357023466	0	0	-inf	8	0	73.3488210315684	0	0	-inf	15	0	64.53153199813502	0	0	-inf	0	0	-inf	14	0	64.71760617857583	11	0	44.54545454545455	0	0	-inf	25	0	85.12985471746842	0	0	-inf	0	0	-inf	0	0	-inf	0	0	-inf	84	0	82.5689287217018	0	0	-inf	105	0	86.63143683685927	0	0	-inf	0	0	-inf	0	0	-inf	24	0	80.4493021205713	692	0	75.08119328709891	16	0	59.14847753462287	0	0	-inf	0	0	-inf	544	0	78.72701650120193	29	0	98.50747573140993	0	0	-inf	0	0	-inf	52	0	71.76262260684304	0	0	-inf	0	0	-inf	72	0	55.35859758415191	0	0	-inf	14	0	87.38250604509608	9	0	65.39260200275385	0	0	-inf	0	0	-inf	18	0	67.10264395752579	0	0	-inf	27	0	82.70599314125064	106	0	85.99975286951985	0	0	-inf	0	0	-inf	0	0	-inf	61	1	80.3506048265691	0	0	-inf	0	0	-inf	0	0	-inf	8	0	80.05566895474792	0	0	-inf	10	0	58.5	76	0	60.98321664443482	481	0	88.61375228017624	44	0	45.09090909090909	0	0	-inf	841	0	90.6658059591849	161	0	59.82649111368056	0	0	-inf	0	0	-inf	0	0	-inf	10	0	66.2	0	0	-inf	37	0	48.729729729729726	0	0	-inf	31	0	57.74153364672284	9	0	71.66666666666667	87	0	52.684900974635234	0	0	-inf	15	0	61.0	8	1	68.75	180	0	52.661257757529974	0	0	-inf	129	0	83.96607163628131	0	0	-inf	0	0	-inf	919	0	88.16824797440414	22	0	61.63557982078622	38	0	71.36961489499652	0	0	-inf	0	0	-inf	0	0	-inf	0	0	-inf	0	0	-inf	35	0	57.127503646405756	26	0	62.46684972035393	27	1	58.98827154559546	99	0	56.10980217100068	0	0	-inf	0	0	-inf	0	0	-inf	0	0	-inf	18	0	60.111111111111114	172	0	57.98255813953488	78	0	85.07742961634712	470	0	82.73549193635111	16	0	60.6875	0	0	-inf	0	0	-inf	0	0	-inf	7	0	63.42857142857143	0	0	-inf	38	0	74.84073507543819	0	0	-inf	74	0	57.391891891891895	0	0	-inf	21	0	57.80952380952381	71	0	60.732394366197184	0	0	-inf	47	0	61.91539198474774	23	0	56.69565217391305	36	0	58.583333333333336	0	0	-inf	0	0	-inf	0	0	-inf	62	1	85.24502325137573	22	0	71.21853548730124	0	0	-inf	135	0	59.78532145716901	0	0	-inf	33	0	56.59319486955399	0	0	-inf	16	0	61.0	0	0	-inf	0	0	-inf	0	0	-inf	0	0	-inf	0	0	-inf	0	0	-inf	0	0	-inf	29	0	50.414255820623985	0	0	-inf	24	0	71.71545692249353	0	0	-inf	276	0	82.69762408044049	0	0	-inf	9	0	49.34935862942045	283	0	82.12432769220872	0	0	-inf	110	0	89.38945543200592	187	0	70.70054782693279	50	0	58.301854793726896	0	0	-inf	0	0	-inf	28	0	57.11567198366114	0	0	-inf	0	0	-inf	0	0	-inf	38	0	53.363832623733366	7	0	61.06295603158081	0	0	-inf	0	0	-inf	21	0	48.722174080456824	39	0	50.62533573951741	15	0	82.14319714768727	270	0	75.36195366925537	54	0	76.47509512763732	0	0	-inf	0	0	-inf	0	0	-inf	439	1	87.44385520371748	0	0	-inf	7	0	71.0097298884336	14	0	50.19217682736581	18	0	54.45855374689788	0	0	-inf	19	0	60.615225629284225	0	0	-inf	153	0	62.48349386512851	24	0	46.61341686982072	0	0	-inf	32	0	70.83977212699949	0	0	-inf	672	0	74.13626581589185	11	0	55.36936896228653	27	0	50.5202928401297	34	0	50.389555136715764	595	1	70.78589574802612	11	0	45.80120683846329	8	0	59.10013523928455	382	0	71.55592051615783	20	0	64.85	18	0	76.99610483085893	0	0	-inf	0	0	-inf	no_rank	environmental samples
159272	40	40	54.825	1166	1166	76.45433320579342	81	81	50.43301833420735	0	0	-inf	7	7	66.28571428571429	83	83	55.456314863285996	267	267	77.65872223632613	412	412	70.49565501714216	0	0	-inf	10	10	55.1	18	18	54.77777777777778	18	18	77.46235291449231	76	76	55.18421052631579	567	567	77.12054454213504	1201	1201	77.01581262342293	48	48	51.479166666666664	0	0	-inf	1057	1057	70.67798011150683	7	7	69.42857142857143	428	428	69.61076266656002	0	0	-inf	0	0	-inf	224	224	70.50362632062101	0	0	-inf	44	44	57.56818181818182	9	9	67.22222222222223	0	0	-inf	8	8	56.5	166	166	56.22482911251525	0	0	-inf	0	0	-inf	8	8	56.14496810199223	0	0	-inf	727	727	71.25741477703957	0	0	-inf	1695	1695	79.47018337453557	132	132	81.27431270449878	0	0	-inf	31	31	54.483870967741936	45	45	51.45202653542543	7	7	61.37342165746511	0	0	-inf	32	32	49.59375	46	46	56.4657639473527	34	34	54.470588235294116	66	66	54.003521710843366	40	40	54.725	17	17	55.18098880122415	14	14	57.08248281958761	77	77	59.753246753246756	62	62	81.48313047122498	0	0	-inf	12	12	64.75	31	31	51.5373752700606	32	32	81.49179567811505	20	20	53.169180601295416	71	71	49.2112676056338	0	0	-inf	753	753	56.13419691781136	0	0	-inf	0	0	-inf	13	13	44.39241693481214	32	32	46.034652288362516	0	0	-inf	0	0	-inf	627	627	70.30535367503133	600	600	78.29235570956075	47	47	47.0486091528715	373	373	87.20549500188982	75	75	66.31807854408046	34	34	46.99051222713307	153	153	63.0036960250054	1014	1014	80.4466532065624	1537	1537	82.94552763993153	0	0	-inf	0	0	-inf	2750	2750	86.15395562663493	0	0	-inf	14	14	48.70269013148112	28	28	66.43910820542747	1090	1090	83.11159363124357	78	78	57.12820512820513	508	508	80.80209808837914	31	31	46.9842223703598	0	0	-inf	453	453	63.35936341638383	594	594	82.02529345971665	22	22	63.12751209074466	16	16	44.03611107568208	23	23	67.87535912370609	0	0	-inf	0	0	-inf	0	0	-inf	372	372	75.45400051828483	0	0	-inf	1281	1281	71.54089059838685	11	11	54.09090909090909	26	26	55.57692307692308	0	0	-inf	12	12	59.666666666666664	1194	1194	47.83034081944248	9	9	61.72308126028218	8	8	71.75	4000	4000	83.60780455107249	404	404	78.72621207503148	124	124	66.48206110972305	37	37	79.01379381625529	8	8	63.375	0	0	-inf	130	130	69.90361674283847	214	214	56.04727833373056	10	10	65.1	31	31	62.0	0	0	-inf	7	7	86.13749748648232	853	853	84.0021355040574	20	20	88.17802463547861	968	968	87.981707804866	22	22	64.43440718472641	0	0	-inf	849	849	84.84553566161256	0	0	-inf	14	14	60.07142857142857	14	14	59.554968044407175	0	0	-inf	0	0	-inf	16	16	54.375	0	0	-inf	181	181	57.44921972925897	0	0	-inf	0	0	-inf	138	138	44.609587793813446	0	0	-inf	69	69	44.971014492753625	44	44	54.40909090909091	19	19	68.75373260667008	0	0	-inf	235	235	71.09942455346149	0	0	-inf	36	36	48.97222222222222	45	45	81.42585533240221	26	26	56.62926431312389	0	0	-inf	0	0	-inf	50	50	59.31245689995951	31	31	46.74193548387097	0	0	-inf	66	66	56.34848484848485	179	179	84.67169457037654	168	168	70.02045318211758	1194	1194	77.04418614817533	35	35	49.02857142857143	922	922	86.96392703381707	51	51	56.48131432898354	27	27	57.407407407407405	159	159	59.743551686189576	0	0	-inf	19	19	59.05263157894737	0	0	-inf	0	0	-inf	0	0	-inf	1867	1867	82.56829684824262	0	0	-inf	0	0	-inf	133	133	61.73513682066474	730	730	88.02094613783363	902	902	84.97535594332399	21	21	58.61904761904762	0	0	-inf	995	995	95.63846479511916	0	0	-inf	8	8	87.95882424070388	30	30	56.66040109977411	0	0	-inf	0	0	-inf	18	18	81.40908225497361	624	624	93.8572433077209	116	116	81.86300658744915	10	10	90.03757889142472	0	0	-inf	0	0	-inf	0	0	-inf	0	0	-inf	73	73	83.80871014478377	0	0	-inf	0	0	-inf	0	0	-inf	0	0	-inf	0	0	-inf	8	8	62.97059152372869	0	0	-inf	0	0	-inf	0	0	-inf	14	14	89.96660265579136	7	7	64.14285714285714	0	0	-inf	0	0	-inf	0	0	-inf	0	0	-inf	34	34	55.656695357023466	0	0	-inf	8	8	73.3488210315684	0	0	-inf	15	15	64.53153199813502	0	0	-inf	0	0	-inf	14	14	64.71760617857583	11	11	44.54545454545455	0	0	-inf	25	25	85.12985471746842	0	0	-inf	0	0	-inf	0	0	-inf	0	0	-inf	84	84	82.5689287217018	0	0	-inf	105	105	86.63143683685927	0	0	-inf	0	0	-inf	0	0	-inf	24	24	80.4493021205713	692	692	75.08119328709891	16	16	59.14847753462287	0	0	-inf	0	0	-inf	544	544	78.72701650120193	29	29	98.50747573140993	0	0	-inf	0	0	-inf	52	52	71.76262260684304	0	0	-inf	0	0	-inf	72	72	55.35859758415191	0	0	-inf	14	14	87.38250604509608	9	9	65.39260200275385	0	0	-inf	0	0	-inf	18	18	67.10264395752579	0	0	-inf	27	27	82.70599314125064	106	106	85.99975286951985	0	0	-inf	0	0	-inf	0	0	-inf	60	60	80.35644824034526	0	0	-inf	0	0	-inf	0	0	-inf	8	8	80.05566895474792	0	0	-inf	10	10	58.5	76	76	60.98321664443482	481	481	88.61375228017624	44	44	45.09090909090909	0	0	-inf	841	841	90.6658059591849	161	161	59.82649111368056	0	0	-inf	0	0	-inf	0	0	-inf	10	10	66.2	0	0	-inf	37	37	48.729729729729726	0	0	-inf	31	31	57.74153364672284	9	9	71.66666666666667	87	87	52.684900974635234	0	0	-inf	15	15	61.0	7	7	72.71428571428571	180	180	52.661257757529974	0	0	-inf	129	129	83.96607163628131	0	0	-inf	0	0	-inf	919	919	88.16824797440414	22	22	61.63557982078622	38	38	71.36961489499652	0	0	-inf	0	0	-inf	0	0	-inf	0	0	-inf	0	0	-inf	35	35	57.127503646405756	26	26	62.46684972035393	26	26	57.71858968196452	99	99	56.10980217100068	0	0	-inf	0	0	-inf	0	0	-inf	0	0	-inf	18	18	60.111111111111114	172	172	57.98255813953488	78	78	85.07742961634712	470	470	82.73549193635111	16	16	60.6875	0	0	-inf	0	0	-inf	0	0	-inf	7	7	63.42857142857143	0	0	-inf	38	38	74.84073507543819	0	0	-inf	74	74	57.391891891891895	0	0	-inf	21	21	57.80952380952381	56	56	55.214285714285715	0	0	-inf	47	47	61.91539198474774	23	23	56.69565217391305	36	36	58.583333333333336	0	0	-inf	0	0	-inf	0	0	-inf	61	61	84.6222984860017	22	22	71.21853548730124	0	0	-inf	135	135	59.78532145716901	0	0	-inf	33	33	56.59319486955399	0	0	-inf	16	16	61.0	0	0	-inf	0	0	-inf	0	0	-inf	0	0	-inf	0	0	-inf	0	0	-inf	0	0	-inf	29	29	50.414255820623985	0	0	-inf	24	24	71.71545692249353	0	0	-inf	276	276	82.69762408044049	0	0	-inf	9	9	49.34935862942045	283	283	82.12432769220872	0	0	-inf	110	110	89.38945543200592	187	187	70.70054782693279	50	50	58.301854793726896	0	0	-inf	0	0	-inf	28	28	57.11567198366114	0	0	-inf	0	0	-inf	0	0	-inf	38	38	53.363832623733366	7	7	61.06295603158081	0	0	-inf	0	0	-inf	21	21	48.722174080456824	39	39	50.62533573951741	15	15	82.14319714768727	270	270	75.36195366925537	54	54	76.47509512763732	0	0	-inf	0	0	-inf	0	0	-inf	438	438	87.41518820646569	0	0	-inf	7	7	71.0097298884336	14	14	50.19217682736581	18	18	54.45855374689788	0	0	-inf	19	19	60.615225629284225	0	0	-inf	153	153	62.48349386512851	24	24	46.61341686982072	0	0	-inf	32	32	70.83977212699949	0	0	-inf	672	672	74.13626581589185	11	11	55.36936896228653	27	27	50.5202928401297	34	34	50.389555136715764	594	594	70.83604035366253	11	11	45.80120683846329	8	8	59.10013523928455	382	382	71.55592051615783	20	20	64.85	18	18	76.99610483085893	0	0	-inf	0	0	-inf	species	uncultured Prevotella sp.
242664	0	0	-inf	27	27	79.0	0	0	-inf	0	0	-inf	0	0	-inf	0	0	-inf	0	0	-inf	0	0	-inf	0	0	-inf	0	0	-inf	0	0	-inf	0	0	-inf	0	0	-inf	0	0	-inf	0	0	-inf	0	0	-inf	0	0	-inf	0	0	-inf	0	0	-inf	0	0	-inf	0	0	-inf	0	0	-inf	0	0	-inf	0	0	-inf	0	0	-inf	0	0	-inf	0	0	-inf	0	0	-inf	0	0	-inf	0	0	-inf	0	0	-inf	0	0	-inf	0	0	-inf	0	0	-inf	0	0	-inf	0	0	-inf	0	0	-inf	0	0	-inf	0	0	-inf	0	0	-inf	0	0	-inf	0	0	-inf	0	0	-inf	0	0	-inf	0	0	-inf	0	0	-inf	0	0	-inf	0	0	-inf	0	0	-inf	0	0	-inf	11	11	84.27272727272727	0	0	-inf	0	0	-inf	0	0	-inf	0	0	-inf	0	0	-inf	0	0	-inf	0	0	-inf	0	0	-inf	0	0	-inf	0	0	-inf	0	0	-inf	0	0	-inf	0	0	-inf	0	0	-inf	0	0	-inf	0	0	-inf	0	0	-inf	0	0	-inf	0	0	-inf	0	0	-inf	0	0	-inf	0	0	-inf	0	0	-inf	0	0	-inf	0	0	-inf	0	0	-inf	0	0	-inf	0	0	-inf	0	0	-inf	0	0	-inf	0	0	-inf	0	0	-inf	0	0	-inf	0	0	-inf	0	0	-inf	0	0	-inf	0	0	-inf	0	0	-inf	0	0	-inf	0	0	-inf	0	0	-inf	0	0	-inf	0	0	-inf	0	0	-inf	0	0	-inf	0	0	-inf	0	0	-inf	0	0	-inf	0	0	-inf	0	0	-inf	0	0	-inf	0	0	-inf	0	0	-inf	0	0	-inf	0	0	-inf	0	0	-inf	0	0	-inf	0	0	-inf	0	0	-inf	0	0	-inf	0	0	-inf	0	0	-inf	0	0	-inf	0	0	-inf	0	0	-inf	0	0	-inf	0	0	-inf	0	0	-inf	0	0	-inf	0	0	-inf	0	0	-inf	0	0	-inf	0	0	-inf	0	0	-inf	0	0	-inf	0	0	-inf	0	0	-inf	0	0	-inf	0	0	-inf	0	0	-inf	0	0	-inf	0	0	-inf	0	0	-inf	0	0	-inf	0	0	-inf	0	0	-inf	0	0	-inf	0	0	-inf	0	0	-inf	0	0	-inf	0	0	-inf	0	0	-inf	0	0	-inf	0	0	-inf	0	0	-inf	0	0	-inf	0	0	-inf	0	0	-inf	52	52	84.76029600279185	0	0	-inf	0	0	-inf	0	0	-inf	0	0	-inf	0	0	-inf	0	0	-inf	0	0	-inf	0	0	-inf	0	0	-inf	0	0	-inf	0	0	-inf	0	0	-inf	0	0	-inf	0	0	-inf	0	0	-inf	0	0	-inf	0	0	-inf	0	0	-inf	0	0	-inf	0	0	-inf	0	0	-inf	0	0	-inf	0	0	-inf	0	0	-inf	0	0	-inf	0	0	-inf	0	0	-inf	0	0	-inf	0	0	-inf	0	0	-inf	0	0	-inf	0	0	-inf	0	0	-inf	0	0	-inf	0	0	-inf	0	0	-inf	0	0	-inf	0	0	-inf	0	0	-inf	0	0	-inf	0	0	-inf	0	0	-inf	0	0	-inf	0	0	-inf	0	0	-inf	0	0	-inf	0	0	-inf	0	0	-inf	0	0	-inf	0	0	-inf	0	0	-inf	0	0	-inf	0	0	-inf	0	0	-inf	0	0	-inf	0	0	-inf	0	0	-inf	0	0	-inf	0	0	-inf	0	0	-inf	0	0	-inf	0	0	-inf	0	0	-inf	0	0	-inf	0	0	-inf	0	0	-inf	0	0	-inf	0	0	-inf	0	0	-inf	0	0	-inf	0	0	-inf	0	0	-inf	0	0	-inf	0	0	-inf	0	0	-inf	0	0	-inf	0	0	-inf	0	0	-inf	0	0	-inf	0	0	-inf	0	0	-inf	0	0	-inf	0	0	-inf	0	0	-inf	0	0	-inf	0	0	-inf	0	0	-inf	0	0	-inf	0	0	-inf	0	0	-inf	0	0	-inf	0	0	-inf	0	0	-inf	0	0	-inf	0	0	-inf	0	0	-inf	0	0	-inf	0	0	-inf	0	0	-inf	0	0	-inf	0	0	-inf	0	0	-inf	0	0	-inf	0	0	-inf	0	0	-inf	0	0	-inf	0	0	-inf	0	0	-inf	0	0	-inf	0	0	-inf	0	0	-inf	0	0	-inf	0	0	-inf	0	0	-inf	0	0	-inf	0	0	-inf	0	0	-inf	0	0	-inf	0	0	-inf	0	0	-inf	0	0	-inf	0	0	-inf	0	0	-inf	0	0	-inf	0	0	-inf	0	0	-inf	0	0	-inf	0	0	-inf	0	0	-inf	0	0	-inf	0	0	-inf	0	0	-inf	0	0	-inf	0	0	-inf	0	0	-inf	0	0	-inf	0	0	-inf	0	0	-inf	0	0	-inf	0	0	-inf	0	0	-inf	0	0	-inf	0	0	-inf	0	0	-inf	0	0	-inf	0	0	-inf	0	0	-inf	0	0	-inf	0	0	-inf	0	0	-inf	0	0	-inf	0	0	-inf	0	0	-inf	0	0	-inf	0	0	-inf	0	0	-inf	0	0	-inf	15	15	81.33333333333333	0	0	-inf	0	0	-inf	0	0	-inf	0	0	-inf	0	0	-inf	0	0	-inf	0	0	-inf	0	0	-inf	0	0	-inf	0	0	-inf	0	0	-inf	0	0	-inf	0	0	-inf	0	0	-inf	0	0	-inf	0	0	-inf	0	0	-inf	0	0	-inf	0	0	-inf	0	0	-inf	0	0	-inf	0	0	-inf	0	0	-inf	0	0	-inf	0	0	-inf	0	0	-inf	0	0	-inf	0	0	-inf	0	0	-inf	0	0	-inf	0	0	-inf	0	0	-inf	0	0	-inf	0	0	-inf	0	0	-inf	0	0	-inf	0	0	-inf	0	0	-inf	0	0	-inf	0	0	-inf	0	0	-inf	0	0	-inf	0	0	-inf	0	0	-inf	0	0	-inf	0	0	-inf	0	0	-inf	0	0	-inf	0	0	-inf	0	0	-inf	0	0	-inf	0	0	-inf	0	0	-inf	0	0	-inf	0	0	-inf	0	0	-inf	0	0	-inf	0	0	-inf	0	0	-inf	0	0	-inf	0	0	-inf	0	0	-inf	0	0	-inf	0	0	-inf	0	0	-inf	0	0	-inf	0	0	-inf	0	0	-inf	0	0	-inf	0	0	-inf	0	0	-inf	0	0	-inf	0	0	-inf	0	0	-inf	0	0	-inf	0	0	-inf	0	0	-inf	species	Prevotella sp. oral clone FW035
165179	1490	1122	71.83302744053078	4345528	3279812	74.88915936481362	1488	1258	72.82767280154438	3189	2390	71.90547711977547	1691	1388	68.88042679838034	10345	8421	73.0193059308148	1743259	1236969	77.29073170382607	3766993	2659119	67.94121955166875	1069	831	77.86957160338635	1171	898	68.20664945386213	859	678	73.31218067453241	98642	70496	78.7692913280426	1112	939	70.05198299472293	3550021	2669609	69.23576371060926	6634050	5027061	75.10220994750867	2038	1717	67.86477287183962	825	652	71.7955483638732	6444353	5110218	76.55877201908426	4008	2936	66.26416276604492	6795927	5476127	75.29765327591026	1702	1388	75.89530699071615	1227	905	72.01845463760745	854337	656301	75.23234331998377	1245	957	67.37141523790032	1679	1340	70.35153577323454	2443	1803	72.31392934543648	1190	902	75.6728292370799	1026	843	74.50579463236089	16334	13558	69.13613015720495	1633	1301	73.01466978556672	1044	792	78.99015023906585	8032	7275	76.8980378043017	4508	4039	66.34280303640315	5746544	4749650	78.6556365130488	373	259	76.45820592079512	7779326	6497796	82.20474813641859	1206522	830943	81.41606381394283	4060	3376	77.43037773758205	3388	2792	79.05089286092006	2625	2024	74.96602964668175	2686	2073	74.02781251161365	1124	841	83.21259981917326	19801	16460	80.77610928357622	2686	2070	70.22709513861935	869	561	81.06546674112822	3147	2610	79.32120891283994	2768	2245	73.32109763290569	1303	1050	72.12601499822175	1331	975	59.77070186707045	2683	2203	84.8307197938156	247101	177535	83.15298299125266	218	80	62.2310849695219	171	158	83.26010512684816	2749	2170	77.17484351989016	1239	668	52.32825298852633	2653	2463	87.21038906751978	2162	1898	91.10953805535333	1126	1087	91.20933732523261	59424	48869	72.32348618086756	1914	1607	89.94139443420154	6719	6040	77.63575254920178	5898	4859	75.44060438389755	5489	4271	76.40359264248403	4438	3739	80.69125347268648	699	523	70.41638319441856	6931043	6010326	85.83921401195754	4288766	3476802	82.44069305947002	9863	7525	78.15866214786188	5404600	4337992	85.1999031886937	6247	4735	77.93158771783776	8140	6494	78.03331134013696	7304	5565	76.28145107943519	7261239	5769954	81.60021780884472	11219930	9457137	84.6920735482432	9791	8234	81.89060679916402	9821	8295	82.57746823880659	11110243	9270521	84.38346823715776	575	510	86.41813731610684	356	197	58.20338621327382	562	446	71.49079838687493	9694148	7590542	84.98935678789593	4963	4577	82.64100831201483	4710709	3771898	83.18496540100651	8427	6630	80.26041896893945	3022	2448	78.94114945502008	2331084	1638255	68.66220183568475	4972942	3999654	82.68802225464204	19468	15639	81.52433775156426	11597	10561	82.23957744153817	3362	2833	82.203916378313	3124	2709	81.12980477444054	10942	9497	85.40232479392162	1179	1035	72.32680426023798	4977233	4332169	86.18091884110665	2129	1696	79.39435431277118	6828830	4850469	78.34547538270205	1915	1391	75.6452427424465	1965	1300	74.33466538145801	128	93	69.56949459776354	1138	1078	84.33092035756304	204321	155920	80.46164029396047	31698	25558	96.35723188574147	1522	1011	82.66060566202297	14918550	10571745	86.2031470447681	4234515	2694914	75.90415987299076	567779	366548	69.83979434857953	5319	3688	80.50071608559263	473	341	76.70306079142385	1723	1578	84.70169863996239	1704	1456	84.15118693713143	24508	16191	76.68622162594433	6380	5397	86.0294432219105	2816	2486	75.10667474092645	1436	1087	78.20190666818625	18138	14508	85.4676102974268	5383044	4272187	86.57139660344511	70751	50827	84.34349731701887	6760222	5395120	88.60937899661958	1101	800	72.28387934372016	2710	1997	81.70254739153513	4881729	3474180	82.78696627843357	859	629	79.58703149763454	611	460	76.14822781894647	646	452	73.23403995342147	634	413	81.89392740794196	243	233	77.38955041683369	1388	869	76.09466048994051	539	509	90.37604891297526	59071	54894	92.0994961631231	275	184	76.81610861440438	186	172	75.01452257563899	1035	950	67.0024307059324	501	479	91.38120866234114	1983	1933	80.83068159302212	1242	756	62.431727483773635	2357	2086	86.14506843025345	754	505	76.345129658862	1723521	1160962	78.28003687464097	1636	1074	78.56369869885529	526	427	87.22781554700381	407766	281675	81.89692710288936	2271	1680	79.93126811029511	1205	838	76.80548839588225	2266	1602	74.40330776702744	17006	12062	80.89372068706021	3587	2483	77.6361646892337	2941	2035	77.97098994211089	3074	2102	77.32637474568682	934761	674165	84.4138858397358	1285053	824037	80.47435599101566	5170114	3557036	81.56705842943241	3409	2339	77.93860888947783	3449104	2444113	84.37802786752238	8615	7090	79.01482634053501	623	515	86.64000991955439	11612	8314	76.63967063821816	3867	2994	81.35633591860197	2143	1583	75.08239661984791	5811	4234	80.8202249560099	122	104	89.49252125665735	459	208	60.00585454194975	9141059	6544501	85.76742996146906	110	60	65.9660024861022	388	268	80.28544726533073	2127	1353	55.57938423719774	5169819	3597466	83.75680477445033	4041460	3252846	89.19082234658009	3504	2959	79.5562195109674	2686	2109	81.2966770876959	9288691	6479623	86.36197881405006	437	430	97.45019121599132	26066	19113	81.36436825459717	59427	42624	84.91107164939486	1061	773	83.52583419141983	230	178	82.68809690934691	84963	59305	83.06989610618437	3873136	3143555	88.55617624201132	775224	541502	86.30312366490568	61509	49946	89.37651559989791	2797	2034	84.59521490042644	358	251	84.68915955244812	806	678	80.9479997537718	1699	1307	81.50048783072837	170586	119784	83.00434372771338	40518	26209	84.58990164788501	417	246	66.48849688282527	1144	1044	88.47060649477554	1280	1110	85.0752843881276	1964	1512	83.06214850291603	293	193	80.95467225125893	2834	2115	78.01786062408584	811	798	81.18614982096814	178	127	74.40331217285026	270615	194560	85.55840424401242	2484	1891	80.67240834638058	930	745	88.21262369468315	28	28	83.62429325675343	5148	4087	86.00893803296785	1331	992	76.04405691547126	66101	53285	87.17299665628045	31	31	84.08335901217974	4622	4213	83.71944854300202	1265	1253	70.86309172216792	52122	38135	78.35409591221297	32292	23063	83.61684101122555	16453	12060	80.1960972921655	9057	6556	79.04815259479257	826	651	88.12190072860145	90	59	69.8193765586898	150873	107462	85.17061032438181	10969	8190	82.2754768312237	1199	857	82.4339770872454	105	62	68.49752298212178	10749	7746	85.53667670321215	532219	367023	71.04946296961097	7737	6066	86.00348202027708	986629	705966	85.35247354908739	38418	28426	80.96113547156853	763	538	75.2176108358336	1898	1451	82.8476940523923	388926	318298	89.33744833360157	4336739	3211633	80.89822045777893	31507	21547	89.52491519176968	4257	3169	86.35751147684665	6463	4674	83.81792434119036	4236742	3160318	80.46323141448048	302945	209229	91.53221624676381	1708	1470	80.37778191169835	58342	51131	90.21104304076724	156225	107507	92.06260655017525	129	129	111.08877534577856	4171	2994	78.75265476606378	522627	369775	76.29958702508995	234	171	75.43824557405661	4637	3444	78.76516996537892	73608	58568	87.03586518218648	196	152	84.50498804699201	1291	937	80.1609418099976	52051	34460	90.56884080325285	5692	4180	85.04093683281485	225104	136994	86.92736035759519	484071	352548	81.48857581277835	700	498	86.63440997454575	3300	3181	103.7389045999609	1180	987	79.89259093272045	282103	235077	93.10918683046813	13509	10579	86.25594165631585	750	584	88.16837601093529	3755	2796	84.95423079319072	68799	57487	87.29506040271131	253	194	80.74774799562266	633	617	91.56211935675852	1855	1641	73.98641540025362	5717053	4687506	89.490953296254	1841	1527	74.99860379289095	1147	938	79.43479245788414	7740495	5479132	81.88866317770795	9501	6937	67.4277099353152	2650	2037	80.63921536173645	970	792	91.95120450589185	143	80	67.44244535234802	385	314	73.02515580791982	142	116	79.87396950783217	873	851	96.5933343729441	557	350	82.99813901571743	590	469	84.54832940784212	73	73	104.62726362471898	14252	13357	84.17790304550624	821	524	73.71927628504514	260	186	76.9241881485187	436	376	101.47740916895651	3008	1992	76.7905877238114	674	379	82.18881818075657	697073	492910	85.47142107468379	372	252	78.07670242065927	5272	3288	69.82894223055138	2339350	1516260	68.5556017496158	5891	4133	71.31085766720892	664151	438192	70.97122003222155	5345	5064	83.89139374439938	744	504	68.33652259342702	835	798	97.49058813748532	221	203	96.45053660187756	3348	3316	101.41056944803665	3135	3048	96.26745089180095	188	147	83.4166957216789	90	73	93.62565125051083	8297	4343	67.0449830679328	437	426	83.27827312198883	369	293	82.46001829005058	313	226	84.73421726811878	6926	5551	84.58605592744706	191	132	85.11078328592562	5827	5607	105.56463783173727	932281	755419	86.41943154538308	2978952	2103673	83.80623877958655	707	516	79.52367903389506	2368	2024	98.4114361726528	3302	2308	83.0312150313145	224	166	77.29010865032083	414	278	75.44891298435593	217	154	78.40413742951165	462961	342536	79.05723049254182	284	209	77.92053554360746	437	326	79.20187286874351	198	154	67.147528069833	201	155	67.98612109522453	8112	7330	90.04696429783783	3772	2320	66.18104915933112	253271	200148	86.01009226652536	950	908	88.79468932700586	5530	5369	87.6150994592678	1027	908	85.50138122467531	491	439	96.8603660941349	350	332	117.38357934893493	2876	2192	62.91126219650578	44	34	65.7381531606381	1703	1653	52.492233511307774	71448	53781	90.64091717034236	1135	1017	95.26585838991328	443	308	81.6283463680795	197	149	65.37045505429614	395	241	85.9163935293505	1861	1703	89.19105700119258	1176	1098	82.96994639823437	659	566	81.52762082661246	2287	1965	82.8675280390796	181	158	74.93803501817402	42	30	59.480269554954944	339	216	77.4715510470133	8507	7773	74.11616927340847	1926	1765	83.48229799416376	207345	166054	84.68993618391569	1737	1472	82.7712341839469	1968129	1722000	86.13658113395785	769	667	81.30946646783619	1684	1204	70.77830629874047	1642498	1328125	81.73815568923285	1524	1247	77.55050703385136	782943	620039	84.36563327629283	1011232	797143	80.32389240023241	2506	1697	68.76606178298023	966	753	79.45434798836887	1023	764	76.68326602642122	900	661	71.30599929164553	131	86	76.88318993318578	173	146	46.97102325646923	81	57	66.168849930484	1224	865	72.73654006438339	879	740	79.6779090629518	729	596	71.04105684340576	755	556	66.11571649521947	17576	15639	101.14469840696006	63969	55901	86.96419697673966	86412	71759	89.91015675115338	616556	463136	71.30708398074205	2495	2077	75.16253304269243	3766	3345	81.88863646192812	874	705	80.17924090618752	1328	899	70.74335319920482	3099310	2466616	84.84000679032935	949	728	78.3560381032175	678	568	71.77677122743937	1168	876	71.72901824180148	1313	782	61.76788200987657	6049	6008	81.64949081571224	687	520	75.07579053127003	111	86	69.81543739426105	11629	9256	71.21321569255534	3610	3269	71.80289418225887	1364	1133	83.2480427170953	46804	39105	84.13212514849039	1321	1047	78.67552626400092	2853621	2283980	84.11758968274314	1009	818	73.38128661596836	1357	949	68.8870069691144	2203	1740	71.57177393063937	719	566	74.41285737041798	1570	1142	69.65709730867304	795	652	79.46288133108574	1840016	1586133	84.3933812245877	3033	2386	81.66149141269861	6518	4848	84.42105657549094	11956	8741	79.61071821253276	5771	4320	81.93171060650734	species	Prevotella copri
537011	368	368	59.04512317435161	1065716	1065716	68.86946638372473	230	230	58.10928325993732	799	799	66.51325852897298	303	303	52.37510456046372	1924	1924	55.00156456006392	506290	506290	72.38683186895193	1107874	1107874	62.85100754680588	238	238	70.15007546501582	273	273	61.25469460209947	181	181	65.27354014242336	28146	28146	74.84922739754234	173	173	57.52560824017364	880412	880412	63.39556181938631	1606989	1606989	69.15791768982	321	321	60.052879261128254	173	173	65.61952351538957	1334135	1334135	70.29283347786294	1072	1072	58.11352631686259	1319800	1319800	67.00285026230446	314	314	56.545951425618696	322	322	66.48119979386348	198036	198036	69.37033865294151	288	288	58.58159690823879	339	339	57.21599014021229	640	640	68.05465575872049	288	288	71.87226341283395	183	183	68.68100120665252	2776	2776	55.64640051277423	332	332	67.57885589527308	252	252	70.45228176647922	757	757	66.13623917586251	469	469	65.99415181105685	996894	996894	70.51680140412046	114	114	70.48668265389372	1281530	1281530	74.40709549552227	375579	375579	78.1163252327542	684	684	65.57173580674097	596	596	65.55760912017962	601	601	54.716659126643776	613	613	60.38219004998604	283	283	72.12138946053327	3341	3341	58.716021897886684	616	616	61.698823393534646	308	308	77.63689166586416	537	537	64.29833624115197	523	523	65.36300573911662	253	253	64.02251485696499	356	356	48.594740454105676	480	480	57.027522937263925	69566	69566	77.01803651908337	138	138	50.96264872060749	13	13	53.55393933560084	579	579	56.297652860743476	571	571	49.997050788960294	190	190	59.399509757669996	264	264	47.74809200494743	39	39	81.45184663830517	10555	10555	53.62143830373605	307	307	47.09663249147597	679	679	65.3025299322171	1039	1039	58.00107181071276	1218	1218	58.94961219596403	699	699	65.46055207467495	176	176	56.68007983248797	920717	920717	67.21128419238305	811964	811964	66.34733848819765	2338	2338	62.043682340649646	1066608	1066608	68.48366197607004	1512	1512	61.42582291091507	1646	1646	62.585521448112345	1739	1739	61.054445148439555	1491285	1491285	66.00737632647623	1762793	1762793	67.05835839876129	1557	1557	65.996893309806	1526	1526	65.36309513007731	1839722	1839722	67.8079666748911	65	65	73.09528971591324	159	159	51.274357231032454	116	116	49.10952534456974	2103606	2103606	69.79165665788966	386	386	69.30475269037618	938811	938811	67.59152249007548	1797	1797	65.07012146481887	574	574	63.49762335714093	692829	692829	58.44673856789718	973288	973288	66.6756852160894	3829	3829	62.553185710038264	1036	1036	57.25297921484617	529	529	62.41323261046275	415	415	63.176258949819655	1445	1445	66.558166610323	144	144	54.01246969143574	645064	645064	66.87319954929346	433	433	66.30696405392608	1978361	1978361	70.8487451405297	524	524	66.06402161235357	665	665	66.89196318371646	35	35	53.32792860487956	60	60	66.60594961188444	48401	48401	54.62358458198824	6140	6140	67.0090508944567	511	511	68.80446517048725	4346805	4346805	80.90078569261875	1539601	1539601	70.14676453137729	201231	201231	64.61214729145397	1631	1631	75.11811302369372	132	132	69.31091651511441	145	145	53.25146353734422	248	248	75.3925938847617	8317	8317	62.35353576726662	983	983	68.62608201159081	330	330	57.0604012222765	349	349	68.83437828343973	3630	3630	77.83601574221304	1110857	1110857	78.62014356944368	19924	19924	78.70179300753601	1365102	1365102	82.02001312181986	301	301	64.2363049024178	713	713	76.53418536398227	1407549	1407549	76.93926929253384	230	230	72.55473834531794	151	151	66.6327209857356	194	194	64.86346995287593	221	221	60.08176648921935	10	10	54.42033132883667	519	519	54.18124888290279	30	30	54.21774273732462	4177	4177	55.53962385398722	91	91	55.49999681204716	14	14	56.0678170645479	85	85	46.821709277885184	22	22	53.39876731998892	50	50	51.56700879838999	486	486	45.15307716912157	271	271	66.09992194015709	249	249	65.88820738820488	562559	562559	72.60393043253642	562	562	73.26947502681851	99	99	69.02469979027263	126091	126091	76.51389910389508	591	591	72.49026466601647	367	367	71.91671126015957	664	664	67.73239511591801	4944	4944	72.3324374749913	1104	1104	71.16024410327904	906	906	72.86771234565863	972	972	70.91716386341841	260596	260596	78.71156862388005	461016	461016	75.61868702816149	1613078	1613078	75.72010748551038	1070	1070	71.39903575382296	1004991	1004991	79.05391712565661	1525	1525	63.59861890666523	108	108	70.75760280103789	3298	3298	57.87754538798129	873	873	73.499108752396	560	560	69.02762316417994	1577	1577	75.70984853426752	18	18	78.4157086273754	251	251	46.92651343601148	2596558	2596558	80.56419766509204	50	50	51.89784316351544	120	120	76.15451436099747	774	774	52.63539928528196	1572353	1572353	78.55347109057166	788614	788614	82.77903168721369	545	545	71.36435146772779	577	577	71.70374567569175	2809068	2809068	82.28731208912706	7	7	68.43926405675165	6953	6953	73.02644867095425	16803	16803	78.80062198753775	288	288	76.98059590470771	52	52	50.74169048132706	25658	25658	77.40651135855164	729581	729581	81.07255687007917	233722	233722	81.76705979358289	11563	11563	81.98490538330323	763	763	79.59129730589511	107	107	83.75838646097819	128	128	70.16767309240456	392	392	71.25677288492278	50802	50802	78.70636778298487	14309	14309	80.92810563595606	171	171	53.4199789056595	100	100	71.04307951296946	170	170	71.62266839679758	452	452	73.75351838755809	100	100	69.27512666390108	719	719	66.77455128385233	13	13	71.66158529889589	51	51	67.86388687834831	76055	76055	81.4603822963051	593	593	67.44230248280344	185	185	79.62672881470971	0	0	-inf	1061	1061	77.5690820590631	339	339	66.91937560019481	12816	12816	76.09617860207905	0	0	-inf	409	409	76.17533354655528	12	12	52.931289266483375	13987	13987	68.85995879641548	9229	9229	78.06922330155795	4393	4393	70.83669671363795	2501	2501	67.89830658870984	175	175	77.21085663057426	31	31	53.99053282499993	43411	43411	78.74936308216493	2779	2779	71.67098103324862	342	342	73.64843144695507	43	43	58.60296911770742	3003	3003	79.02158280343502	165196	165196	62.8145589417718	1671	1671	76.81423521671138	280663	280663	79.62397747703542	9992	9992	71.24529710650773	225	225	66.4656867711613	447	447	75.61434553847448	70628	70628	80.50317374195741	1125106	1125106	71.09627007984037	9960	9960	85.25972688167076	1088	1088	78.39383968626011	1789	1789	77.81405295193119	1076424	1076424	73.92939078574557	93716	93716	87.5185232631303	238	238	71.8602421005892	7211	7211	61.92961774141322	48718	48718	89.10298641246787	0	0	-inf	1177	1177	70.12840866978217	152852	152852	67.00727485059929	63	63	66.05463772240816	1193	1193	69.52891035477877	15040	15040	81.20035770969793	44	44	73.57269077044592	354	354	73.73096910897756	17591	17591	85.25819807644352	1512	1512	78.24218918784908	88110	88110	81.60149589024574	131523	131523	75.27579670945029	202	202	82.94863077912701	119	119	77.75280260962451	193	193	72.81842301776655	47026	47026	81.274220389748	2930	2930	78.05888892116216	166	166	74.57689670703573	959	959	78.3611315888281	11312	11312	80.1777886411566	59	59	74.02381470270537	16	16	64.9927716357102	214	214	61.595872511224975	1029547	1029547	81.38665639902402	314	314	64.62529097541712	209	209	69.83204111765896	2261363	2261363	75.3558365477299	2564	2564	59.59644079864648	613	613	67.49135879358606	178	178	56.05361141664948	63	63	58.5434143904318	71	71	64.82325389257318	26	26	50.578001197859614	22	22	54.867428968077014	207	207	50.12313204815916	121	121	61.458354080139735	0	0	-inf	895	895	49.54053366722511	297	297	49.50233711516646	74	74	66.10086256465235	60	60	69.05149679793485	1016	1016	68.14260824536477	295	295	75.09680105886243	204163	204163	79.73553671247656	120	120	69.89214917071192	1984	1984	61.974373719111924	823090	823090	62.13248088967345	1758	1758	61.75205568744184	225959	225959	64.20864753139655	281	281	63.22828994049866	240	240	61.877236340523424	37	37	72.86196059088026	18	18	47.45885263626831	32	32	60.06600488465239	87	87	76.37858692961156	41	41	52.64487836642955	17	17	54.32968391138018	3954	3954	62.68929869616885	11	11	59.63286833225103	76	76	65.1474040691531	87	87	69.81571589208664	1375	1375	74.45857786411905	59	59	58.44597805084501	220	220	59.340144734526355	176862	176862	77.94338021200406	875279	875279	78.5541701038417	191	191	69.36958963104466	344	344	77.11877795644804	994	994	76.28363529091628	58	58	65.77668335796605	136	136	65.27554865699783	63	63	71.01554554956968	120425	120425	70.55237051523441	75	75	70.50891697398038	111	111	52.56958809957307	44	44	55.559002653998135	46	46	54.47393911860629	782	782	59.28879328071175	1452	1452	54.4130901312572	53123	53123	76.67437785385073	42	42	56.12649190013928	161	161	47.38105578841826	119	119	60.27057320734139	52	52	63.46225021070413	18	18	68.2626909894453	684	684	46.43745587481038	10	10	46.65283422342037	50	50	61.42956645270472	17667	17667	81.30849233518421	118	118	51.374382793950446	135	135	62.27681315516051	48	48	52.6684668852078	154	154	57.57620056817765	158	158	53.39367568666452	78	78	61.67139729003271	93	93	63.08503980334267	322	322	65.60247352692097	23	23	56.99797633120513	12	12	46.112698372208094	123	123	66.82813500743744	734	734	50.51854800673832	161	161	67.10313386986627	41291	41291	68.11999573803759	265	265	64.00956376144772	246129	246129	67.28570082459095	102	102	66.76236443908722	480	480	56.513989558067635	314373	314373	66.15113315559678	277	277	61.6859236291928	162904	162904	67.95355970712356	214089	214089	64.80420960142057	809	809	56.0988458086712	213	213	63.918921497956056	259	259	59.17816733938805	239	239	55.42384887230102	45	45	54.4672346778347	27	27	43.40313055459142	24	24	58.038335683735156	359	359	58.64647450723604	139	139	52.06912148499934	133	133	46.771772464309535	199	199	53.89270516120033	1937	1937	71.12946209142238	8068	8068	67.55138518492	14653	14653	71.17125837801228	153420	153420	58.879218898537616	418	418	51.56959265912905	421	421	50.394206518965646	169	169	64.331674329537	429	429	53.809432600582994	632694	632694	68.40390266240527	221	221	63.008220284972154	110	110	50.842559053291225	292	292	57.8366641440735	531	531	54.04723010752532	41	41	56.37592100088695	167	167	61.663395428509645	25	25	61.32366466810973	2373	2373	54.649250068739974	341	341	50.009784122050704	231	231	65.55248955701875	7699	7699	67.33347037159687	274	274	65.17014750334383	569641	569641	67.80941227463452	191	191	56.54473651191263	408	408	55.256828374415136	463	463	51.751890524539064	153	153	54.20306816764344	428	428	54.72921000467445	143	143	60.69986706858967	253883	253883	66.02400351061819	647	647	66.08028327517614	1670	1670	78.18582549753572	3215	3215	71.51918253528883	1451	1451	75.04078152550002	strain	Prevotella copri DSM 18205
185294	0	0	-inf	0	0	-inf	0	0	-inf	0	0	-inf	0	0	-inf	0	0	-inf	0	0	-inf	0	0	-inf	0	0	-inf	0	0	-inf	0	0	-inf	0	0	-inf	0	0	-inf	0	0	-inf	0	0	-inf	0	0	-inf	0	0	-inf	0	0	-inf	0	0	-inf	0	0	-inf	0	0	-inf	0	0	-inf	0	0	-inf	0	0	-inf	0	0	-inf	0	0	-inf	0	0	-inf	0	0	-inf	0	0	-inf	0	0	-inf	0	0	-inf	0	0	-inf	0	0	-inf	0	0	-inf	0	0	-inf	0	0	-inf	0	0	-inf	0	0	-inf	0	0	-inf	0	0	-inf	0	0	-inf	0	0	-inf	0	0	-inf	0	0	-inf	0	0	-inf	0	0	-inf	0	0	-inf	0	0	-inf	0	0	-inf	0	0	-inf	0	0	-inf	0	0	-inf	0	0	-inf	0	0	-inf	0	0	-inf	0	0	-inf	0	0	-inf	0	0	-inf	0	0	-inf	0	0	-inf	0	0	-inf	0	0	-inf	0	0	-inf	0	0	-inf	0	0	-inf	0	0	-inf	0	0	-inf	0	0	-inf	0	0	-inf	0	0	-inf	0	0	-inf	0	0	-inf	0	0	-inf	0	0	-inf	0	0	-inf	0	0	-inf	0	0	-inf	0	0	-inf	0	0	-inf	0	0	-inf	0	0	-inf	0	0	-inf	0	0	-inf	0	0	-inf	0	0	-inf	0	0	-inf	0	0	-inf	0	0	-inf	0	0	-inf	0	0	-inf	0	0	-inf	0	0	-inf	0	0	-inf	0	0	-inf	0	0	-inf	0	0	-inf	0	0	-inf	0	0	-inf	0	0	-inf	0	0	-inf	0	0	-inf	0	0	-inf	0	0	-inf	0	0	-inf	0	0	-inf	0	0	-inf	0	0	-inf	0	0	-inf	0	0	-inf	0	0	-inf	0	0	-inf	0	0	-inf	0	0	-inf	0	0	-inf	0	0	-inf	0	0	-inf	0	0	-inf	0	0	-inf	0	0	-inf	0	0	-inf	0	0	-inf	0	0	-inf	0	0	-inf	0	0	-inf	0	0	-inf	0	0	-inf	0	0	-inf	0	0	-inf	0	0	-inf	0	0	-inf	0	0	-inf	0	0	-inf	0	0	-inf	0	0	-inf	0	0	-inf	0	0	-inf	0	0	-inf	0	0	-inf	0	0	-inf	0	0	-inf	0	0	-inf	0	0	-inf	0	0	-inf	0	0	-inf	0	0	-inf	0	0	-inf	0	0	-inf	0	0	-inf	0	0	-inf	0	0	-inf	0	0	-inf	0	0	-inf	0	0	-inf	0	0	-inf	0	0	-inf	0	0	-inf	0	0	-inf	0	0	-inf	0	0	-inf	0	0	-inf	0	0	-inf	0	0	-inf	0	0	-inf	0	0	-inf	0	0	-inf	0	0	-inf	0	0	-inf	0	0	-inf	0	0	-inf	0	0	-inf	0	0	-inf	0	0	-inf	0	0	-inf	0	0	-inf	0	0	-inf	0	0	-inf	0	0	-inf	0	0	-inf	0	0	-inf	0	0	-inf	0	0	-inf	0	0	-inf	0	0	-inf	0	0	-inf	0	0	-inf	0	0	-inf	0	0	-inf	0	0	-inf	0	0	-inf	0	0	-inf	0	0	-inf	0	0	-inf	0	0	-inf	0	0	-inf	0	0	-inf	0	0	-inf	0	0	-inf	0	0	-inf	0	0	-inf	0	0	-inf	0	0	-inf	0	0	-inf	0	0	-inf	0	0	-inf	0	0	-inf	0	0	-inf	0	0	-inf	0	0	-inf	0	0	-inf	0	0	-inf	0	0	-inf	0	0	-inf	0	0	-inf	0	0	-inf	0	0	-inf	0	0	-inf	0	0	-inf	0	0	-inf	0	0	-inf	0	0	-inf	0	0	-inf	0	0	-inf	0	0	-inf	0	0	-inf	0	0	-inf	0	0	-inf	0	0	-inf	0	0	-inf	0	0	-inf	0	0	-inf	0	0	-inf	0	0	-inf	0	0	-inf	0	0	-inf	0	0	-inf	0	0	-inf	0	0	-inf	0	0	-inf	0	0	-inf	0	0	-inf	0	0	-inf	0	0	-inf	0	0	-inf	0	0	-inf	0	0	-inf	0	0	-inf	0	0	-inf	0	0	-inf	0	0	-inf	0	0	-inf	0	0	-inf	0	0	-inf	0	0	-inf	0	0	-inf	0	0	-inf	0	0	-inf	0	0	-inf	0	0	-inf	0	0	-inf	0	0	-inf	0	0	-inf	0	0	-inf	0	0	-inf	0	0	-inf	0	0	-inf	0	0	-inf	0	0	-inf	0	0	-inf	0	0	-inf	0	0	-inf	0	0	-inf	0	0	-inf	0	0	-inf	0	0	-inf	0	0	-inf	0	0	-inf	0	0	-inf	0	0	-inf	0	0	-inf	0	0	-inf	0	0	-inf	0	0	-inf	0	0	-inf	0	0	-inf	0	0	-inf	0	0	-inf	0	0	-inf	0	0	-inf	0	0	-inf	0	0	-inf	0	0	-inf	0	0	-inf	0	0	-inf	0	0	-inf	0	0	-inf	0	0	-inf	0	0	-inf	0	0	-inf	0	0	-inf	0	0	-inf	0	0	-inf	0	0	-inf	0	0	-inf	0	0	-inf	0	0	-inf	0	0	-inf	0	0	-inf	0	0	-inf	0	0	-inf	0	0	-inf	0	0	-inf	0	0	-inf	0	0	-inf	0	0	-inf	0	0	-inf	0	0	-inf	0	0	-inf	0	0	-inf	0	0	-inf	0	0	-inf	0	0	-inf	0	0	-inf	0	0	-inf	0	0	-inf	0	0	-inf	0	0	-inf	0	0	-inf	0	0	-inf	0	0	-inf	0	0	-inf	0	0	-inf	0	0	-inf	0	0	-inf	0	0	-inf	0	0	-inf	0	0	-inf	0	0	-inf	0	0	-inf	0	0	-inf	0	0	-inf	0	0	-inf	0	0	-inf	0	0	-inf	0	0	-inf	0	0	-inf	0	0	-inf	0	0	-inf	0	0	-inf	0	0	-inf	0	0	-inf	0	0	-inf	0	0	-inf	0	0	-inf	0	0	-inf	0	0	-inf	9	9	41.13867618109529	0	0	-inf	0	0	-inf	0	0	-inf	0	0	-inf	0	0	-inf	0	0	-inf	0	0	-inf	0	0	-inf	0	0	-inf	0	0	-inf	0	0	-inf	0	0	-inf	0	0	-inf	0	0	-inf	0	0	-inf	0	0	-inf	0	0	-inf	0	0	-inf	0	0	-inf	0	0	-inf	0	0	-inf	0	0	-inf	0	0	-inf	0	0	-inf	0	0	-inf	0	0	-inf	0	0	-inf	0	0	-inf	0	0	-inf	species	Prevotella paludivivens
228603	0	0	-inf	0	0	-inf	0	0	-inf	0	0	-inf	0	0	-inf	0	0	-inf	0	0	-inf	0	0	-inf	0	0	-inf	0	0	-inf	0	0	-inf	0	0	-inf	0	0	-inf	0	0	-inf	0	0	-inf	0	0	-inf	0	0	-inf	0	0	-inf	0	0	-inf	0	0	-inf	0	0	-inf	0	0	-inf	0	0	-inf	0	0	-inf	0	0	-inf	0	0	-inf	0	0	-inf	0	0	-inf	0	0	-inf	0	0	-inf	0	0	-inf	0	0	-inf	0	0	-inf	0	0	-inf	0	0	-inf	0	0	-inf	0	0	-inf	0	0	-inf	0	0	-inf	0	0	-inf	0	0	-inf	0	0	-inf	0	0	-inf	0	0	-inf	0	0	-inf	0	0	-inf	0	0	-inf	0	0	-inf	0	0	-inf	0	0	-inf	0	0	-inf	0	0	-inf	0	0	-inf	0	0	-inf	0	0	-inf	0	0	-inf	0	0	-inf	0	0	-inf	0	0	-inf	0	0	-inf	0	0	-inf	0	0	-inf	0	0	-inf	0	0	-inf	0	0	-inf	0	0	-inf	0	0	-inf	0	0	-inf	0	0	-inf	0	0	-inf	0	0	-inf	0	0	-inf	0	0	-inf	0	0	-inf	0	0	-inf	0	0	-inf	0	0	-inf	0	0	-inf	0	0	-inf	0	0	-inf	0	0	-inf	0	0	-inf	0	0	-inf	0	0	-inf	0	0	-inf	0	0	-inf	0	0	-inf	0	0	-inf	0	0	-inf	0	0	-inf	0	0	-inf	0	0	-inf	0	0	-inf	0	0	-inf	0	0	-inf	0	0	-inf	0	0	-inf	0	0	-inf	0	0	-inf	0	0	-inf	0	0	-inf	0	0	-inf	0	0	-inf	0	0	-inf	0	0	-inf	0	0	-inf	0	0	-inf	0	0	-inf	0	0	-inf	0	0	-inf	0	0	-inf	0	0	-inf	0	0	-inf	0	0	-inf	0	0	-inf	0	0	-inf	0	0	-inf	24	24	50.083333333333336	0	0	-inf	0	0	-inf	0	0	-inf	0	0	-inf	0	0	-inf	0	0	-inf	0	0	-inf	0	0	-inf	0	0	-inf	0	0	-inf	0	0	-inf	0	0	-inf	0	0	-inf	0	0	-inf	0	0	-inf	0	0	-inf	0	0	-inf	0	0	-inf	0	0	-inf	0	0	-inf	0	0	-inf	0	0	-inf	0	0	-inf	0	0	-inf	0	0	-inf	0	0	-inf	0	0	-inf	0	0	-inf	0	0	-inf	0	0	-inf	0	0	-inf	0	0	-inf	0	0	-inf	0	0	-inf	0	0	-inf	8	8	44.875	0	0	-inf	0	0	-inf	0	0	-inf	0	0	-inf	0	0	-inf	0	0	-inf	0	0	-inf	0	0	-inf	0	0	-inf	0	0	-inf	0	0	-inf	0	0	-inf	0	0	-inf	0	0	-inf	0	0	-inf	0	0	-inf	0	0	-inf	0	0	-inf	0	0	-inf	0	0	-inf	0	0	-inf	0	0	-inf	0	0	-inf	0	0	-inf	0	0	-inf	0	0	-inf	0	0	-inf	0	0	-inf	0	0	-inf	0	0	-inf	0	0	-inf	0	0	-inf	0	0	-inf	0	0	-inf	0	0	-inf	0	0	-inf	0	0	-inf	0	0	-inf	0	0	-inf	0	0	-inf	0	0	-inf	0	0	-inf	0	0	-inf	0	0	-inf	0	0	-inf	0	0	-inf	0	0	-inf	0	0	-inf	0	0	-inf	0	0	-inf	0	0	-inf	0	0	-inf	0	0	-inf	0	0	-inf	0	0	-inf	0	0	-inf	0	0	-inf	0	0	-inf	0	0	-inf	0	0	-inf	0	0	-inf	0	0	-inf	0	0	-inf	0	0	-inf	0	0	-inf	0	0	-inf	0	0	-inf	0	0	-inf	0	0	-inf	0	0	-inf	0	0	-inf	0	0	-inf	0	0	-inf	0	0	-inf	0	0	-inf	0	0	-inf	0	0	-inf	0	0	-inf	0	0	-inf	0	0	-inf	0	0	-inf	0	0	-inf	0	0	-inf	0	0	-inf	0	0	-inf	0	0	-inf	0	0	-inf	0	0	-inf	0	0	-inf	0	0	-inf	0	0	-inf	0	0	-inf	0	0	-inf	0	0	-inf	0	0	-inf	0	0	-inf	0	0	-inf	0	0	-inf	0	0	-inf	0	0	-inf	0	0	-inf	0	0	-inf	0	0	-inf	0	0	-inf	0	0	-inf	0	0	-inf	0	0	-inf	0	0	-inf	0	0	-inf	0	0	-inf	0	0	-inf	0	0	-inf	0	0	-inf	0	0	-inf	0	0	-inf	0	0	-inf	0	0	-inf	0	0	-inf	0	0	-inf	0	0	-inf	0	0	-inf	0	0	-inf	0	0	-inf	0	0	-inf	0	0	-inf	0	0	-inf	0	0	-inf	0	0	-inf	0	0	-inf	0	0	-inf	0	0	-inf	0	0	-inf	0	0	-inf	0	0	-inf	0	0	-inf	0	0	-inf	0	0	-inf	0	0	-inf	0	0	-inf	0	0	-inf	0	0	-inf	0	0	-inf	0	0	-inf	0	0	-inf	0	0	-inf	0	0	-inf	0	0	-inf	0	0	-inf	0	0	-inf	0	0	-inf	0	0	-inf	0	0	-inf	0	0	-inf	0	0	-inf	0	0	-inf	0	0	-inf	0	0	-inf	0	0	-inf	0	0	-inf	0	0	-inf	0	0	-inf	0	0	-inf	0	0	-inf	0	0	-inf	0	0	-inf	0	0	-inf	0	0	-inf	0	0	-inf	0	0	-inf	0	0	-inf	0	0	-inf	0	0	-inf	0	0	-inf	0	0	-inf	0	0	-inf	0	0	-inf	0	0	-inf	0	0	-inf	0	0	-inf	0	0	-inf	0	0	-inf	0	0	-inf	0	0	-inf	0	0	-inf	0	0	-inf	0	0	-inf	0	0	-inf	0	0	-inf	0	0	-inf	0	0	-inf	0	0	-inf	0	0	-inf	0	0	-inf	0	0	-inf	0	0	-inf	0	0	-inf	0	0	-inf	0	0	-inf	0	0	-inf	0	0	-inf	0	0	-inf	0	0	-inf	0	0	-inf	0	0	-inf	0	0	-inf	0	0	-inf	0	0	-inf	0	0	-inf	0	0	-inf	0	0	-inf	0	0	-inf	0	0	-inf	0	0	-inf	0	0	-inf	0	0	-inf	0	0	-inf	0	0	-inf	0	0	-inf	0	0	-inf	0	0	-inf	0	0	-inf	0	0	-inf	0	0	-inf	0	0	-inf	0	0	-inf	0	0	-inf	0	0	-inf	0	0	-inf	0	0	-inf	0	0	-inf	0	0	-inf	species	Prevotella shahii
242750	0	0	-inf	0	0	-inf	0	0	-inf	0	0	-inf	0	0	-inf	0	0	-inf	0	0	-inf	0	0	-inf	0	0	-inf	0	0	-inf	0	0	-inf	0	0	-inf	0	0	-inf	0	0	-inf	0	0	-inf	0	0	-inf	0	0	-inf	0	0	-inf	0	0	-inf	0	0	-inf	0	0	-inf	0	0	-inf	0	0	-inf	0	0	-inf	0	0	-inf	0	0	-inf	0	0	-inf	0	0	-inf	0	0	-inf	0	0	-inf	0	0	-inf	0	0	-inf	0	0	-inf	0	0	-inf	0	0	-inf	0	0	-inf	0	0	-inf	0	0	-inf	0	0	-inf	0	0	-inf	0	0	-inf	0	0	-inf	0	0	-inf	0	0	-inf	0	0	-inf	0	0	-inf	0	0	-inf	0	0	-inf	0	0	-inf	0	0	-inf	0	0	-inf	0	0	-inf	0	0	-inf	0	0	-inf	0	0	-inf	0	0	-inf	0	0	-inf	0	0	-inf	0	0	-inf	0	0	-inf	0	0	-inf	0	0	-inf	0	0	-inf	0	0	-inf	0	0	-inf	0	0	-inf	0	0	-inf	0	0	-inf	0	0	-inf	0	0	-inf	0	0	-inf	0	0	-inf	0	0	-inf	0	0	-inf	0	0	-inf	0	0	-inf	0	0	-inf	0	0	-inf	0	0	-inf	0	0	-inf	0	0	-inf	0	0	-inf	0	0	-inf	0	0	-inf	0	0	-inf	0	0	-inf	0	0	-inf	0	0	-inf	0	0	-inf	0	0	-inf	0	0	-inf	0	0	-inf	0	0	-inf	0	0	-inf	0	0	-inf	0	0	-inf	0	0	-inf	0	0	-inf	0	0	-inf	0	0	-inf	0	0	-inf	0	0	-inf	0	0	-inf	0	0	-inf	0	0	-inf	0	0	-inf	0	0	-inf	0	0	-inf	0	0	-inf	0	0	-inf	0	0	-inf	0	0	-inf	0	0	-inf	0	0	-inf	0	0	-inf	0	0	-inf	0	0	-inf	0	0	-inf	0	0	-inf	0	0	-inf	0	0	-inf	0	0	-inf	0	0	-inf	0	0	-inf	0	0	-inf	0	0	-inf	0	0	-inf	0	0	-inf	0	0	-inf	0	0	-inf	0	0	-inf	0	0	-inf	0	0	-inf	0	0	-inf	0	0	-inf	0	0	-inf	0	0	-inf	0	0	-inf	0	0	-inf	0	0	-inf	0	0	-inf	0	0	-inf	0	0	-inf	0	0	-inf	0	0	-inf	0	0	-inf	0	0	-inf	0	0	-inf	0	0	-inf	0	0	-inf	0	0	-inf	0	0	-inf	0	0	-inf	0	0	-inf	0	0	-inf	0	0	-inf	0	0	-inf	0	0	-inf	0	0	-inf	0	0	-inf	0	0	-inf	0	0	-inf	0	0	-inf	0	0	-inf	0	0	-inf	0	0	-inf	0	0	-inf	0	0	-inf	0	0	-inf	0	0	-inf	0	0	-inf	0	0	-inf	0	0	-inf	0	0	-inf	0	0	-inf	0	0	-inf	0	0	-inf	0	0	-inf	0	0	-inf	0	0	-inf	0	0	-inf	0	0	-inf	0	0	-inf	0	0	-inf	0	0	-inf	0	0	-inf	0	0	-inf	0	0	-inf	0	0	-inf	0	0	-inf	0	0	-inf	0	0	-inf	0	0	-inf	0	0	-inf	0	0	-inf	0	0	-inf	0	0	-inf	0	0	-inf	0	0	-inf	0	0	-inf	0	0	-inf	0	0	-inf	0	0	-inf	0	0	-inf	0	0	-inf	0	0	-inf	0	0	-inf	0	0	-inf	0	0	-inf	0	0	-inf	0	0	-inf	0	0	-inf	0	0	-inf	0	0	-inf	0	0	-inf	0	0	-inf	0	0	-inf	0	0	-inf	0	0	-inf	0	0	-inf	0	0	-inf	0	0	-inf	0	0	-inf	0	0	-inf	0	0	-inf	0	0	-inf	0	0	-inf	0	0	-inf	0	0	-inf	0	0	-inf	0	0	-inf	0	0	-inf	0	0	-inf	0	0	-inf	0	0	-inf	0	0	-inf	0	0	-inf	0	0	-inf	0	0	-inf	0	0	-inf	0	0	-inf	0	0	-inf	0	0	-inf	0	0	-inf	0	0	-inf	0	0	-inf	0	0	-inf	0	0	-inf	0	0	-inf	0	0	-inf	0	0	-inf	0	0	-inf	0	0	-inf	0	0	-inf	0	0	-inf	0	0	-inf	0	0	-inf	0	0	-inf	0	0	-inf	0	0	-inf	0	0	-inf	0	0	-inf	0	0	-inf	0	0	-inf	0	0	-inf	0	0	-inf	0	0	-inf	0	0	-inf	0	0	-inf	0	0	-inf	0	0	-inf	0	0	-inf	0	0	-inf	0	0	-inf	0	0	-inf	0	0	-inf	0	0	-inf	0	0	-inf	0	0	-inf	0	0	-inf	0	0	-inf	0	0	-inf	0	0	-inf	0	0	-inf	0	0	-inf	0	0	-inf	0	0	-inf	0	0	-inf	0	0	-inf	0	0	-inf	0	0	-inf	0	0	-inf	0	0	-inf	0	0	-inf	0	0	-inf	0	0	-inf	0	0	-inf	0	0	-inf	0	0	-inf	0	0	-inf	0	0	-inf	0	0	-inf	0	0	-inf	0	0	-inf	0	0	-inf	0	0	-inf	0	0	-inf	0	0	-inf	0	0	-inf	0	0	-inf	0	0	-inf	0	0	-inf	0	0	-inf	0	0	-inf	0	0	-inf	0	0	-inf	0	0	-inf	0	0	-inf	0	0	-inf	0	0	-inf	0	0	-inf	0	0	-inf	0	0	-inf	0	0	-inf	0	0	-inf	0	0	-inf	0	0	-inf	0	0	-inf	0	0	-inf	0	0	-inf	0	0	-inf	0	0	-inf	0	0	-inf	0	0	-inf	0	0	-inf	0	0	-inf	0	0	-inf	0	0	-inf	0	0	-inf	0	0	-inf	0	0	-inf	0	0	-inf	0	0	-inf	0	0	-inf	0	0	-inf	0	0	-inf	0	0	-inf	0	0	-inf	0	0	-inf	0	0	-inf	0	0	-inf	0	0	-inf	0	0	-inf	0	0	-inf	0	0	-inf	0	0	-inf	0	0	-inf	0	0	-inf	0	0	-inf	0	0	-inf	0	0	-inf	0	0	-inf	0	0	-inf	0	0	-inf	0	0	-inf	0	0	-inf	0	0	-inf	0	0	-inf	0	0	-inf	0	0	-inf	0	0	-inf	0	0	-inf	0	0	-inf	0	0	-inf	0	0	-inf	0	0	-inf	0	0	-inf	0	0	-inf	0	0	-inf	0	0	-inf	10	10	45.971277015970784	0	0	-inf	0	0	-inf	0	0	-inf	0	0	-inf	species	Prevotella bergensis
282402	49	49	46.707914407000175	263	263	60.0692301775976	0	0	-inf	0	0	-inf	27	27	47.38691713330349	91	91	55.00410873201808	92	92	68.04964466709602	146	146	46.88345373034439	13	13	48.44000144050674	19	19	45.05263157894737	11	11	43.72727272727273	34	34	48.72409718906858	21	21	45.42857142857143	19	19	44.436014276182206	16	16	64.24198031192904	16	16	44.6875	0	0	-inf	42	42	46.92377020515203	0	0	-inf	221	221	47.671430144297815	16	16	49.625	0	0	-inf	96	96	47.735166025511596	7	7	41.82578530916306	7	7	44.42857142857143	0	0	-inf	9	9	45.55555555555556	15	15	43.2	365	365	45.301346398434625	8	8	41.0	0	0	-inf	24	24	45.541666666666664	76	76	46.58899391722771	2611	2611	66.35251095919197	0	0	-inf	268	268	47.44064054617919	54	54	67.97750305223238	0	0	-inf	15	15	87.45030350070007	19	19	53.421052631578945	0	0	-inf	0	0	-inf	140	140	46.35304695885581	16	16	42.4004367453139	34	34	46.33190333112066	17	17	48.705882352941174	29	29	45.02653629730002	28	28	49.03211090554939	377	377	52.04299743392271	0	0	-inf	44	44	48.07981440364103	0	0	-inf	0	0	-inf	403	403	56.70308078613473	2075	2075	80.56782521464764	21	21	49.15739224813581	67	67	44.40298507462686	26	26	45.88461538461539	1683	1683	45.71031690208016	0	0	-inf	0	0	-inf	20	20	45.09995667241114	123	123	46.81890797840264	389	389	58.57981395590274	0	0	-inf	26	26	42.74691603827643	38	38	46.30129174632826	244	244	46.08890715716832	36	36	48.38517312612448	96	96	44.60971542128606	91	91	62.68950848273399	145	145	50.522300634200214	276	276	47.05711954609163	37	37	47.16927573405815	32	32	46.42681499183651	0	0	-inf	45	45	45.38987810699518	31	31	49.08015042494533	12	12	45.09391531017341	22	22	52.12151052910992	24	24	46.574711361981784	0	0	-inf	40	40	51.59554108468271	0	0	-inf	0	0	-inf	1597	1597	51.32544033948517	52	52	48.92529229537523	50	50	47.78794657114337	61	61	48.98569414196032	11	11	43.88565521920279	34	34	46.29854422905716	32	32	48.580528458098	15	15	44.038518480727554	20	20	48.0992552909148	0	0	-inf	2171	2154	52.09675673075193	11	11	48.54545454545455	12	12	50.33885808654483	24	24	53.90782431821805	29	29	49.37931034482759	3045	3045	44.707667709451506	518	518	55.636577743030806	0	0	-inf	32	32	60.51490036760299	967	967	48.94403939351608	2210	2210	50.598636265869885	254	254	54.403294438142964	11	11	51.825519904538815	17	17	47.35294117647059	94	94	48.744680851063826	554	554	49.6237617917685	36	36	44.05555555555556	38	38	43.27323692438862	9	9	48.118819732638094	49	49	47.612665931276084	801	801	69.67614468429055	7	7	59.841323565852655	331	331	46.670523460432975	30	30	41.96666666666667	0	0	-inf	33	33	50.41892037472226	0	0	-inf	42	42	45.471201708357874	12	12	45.416666666666664	20	20	44.55	0	0	-inf	15	15	44.333333333333336	0	0	-inf	418	418	46.30022478587907	0	0	-inf	33	33	44.90065523215441	660	660	55.305329254784745	30	30	45.6706773397056	303	303	55.6027056864958	50	50	47.81328646376932	37	37	66.79411376504638	7	7	45.714285714285715	326	326	45.27911530112352	8	8	45.5	18	18	45.02677107217407	41	41	45.32816935284158	0	0	-inf	0	0	-inf	14	14	47.42857142857143	584	584	48.90754243529916	107	107	47.497147760187204	0	0	-inf	0	0	-inf	40	40	55.13859338849911	421	421	48.490091784654545	440	440	48.57221836988902	19	19	42.27506809522401	97	97	46.769852163494534	96	96	53.65400167943118	556	556	59.95047301737473	171	171	46.42172566858166	8	8	44.375	41	41	49.46044443914114	14	14	45.214285714285715	0	0	-inf	0	0	-inf	25	25	60.78682654391613	0	0	-inf	13	13	44.65508249717872	667	667	68.15649129794323	86	86	50.268174259552424	414	414	48.914027847963766	32	32	45.125	8	8	48.75	0	0	-inf	0	0	-inf	14	14	46.84838255773061	106	106	58.36410707536806	8	8	43.78553390593274	0	0	-inf	0	0	-inf	16	16	43.95306443707464	106	106	45.47731897243267	0	0	-inf	0	0	-inf	0	0	-inf	0	0	-inf	0	0	-inf	0	0	-inf	0	0	-inf	0	0	-inf	0	0	-inf	10	10	45.2	341	341	59.68411572662578	0	0	-inf	10	10	56.52283211279141	0	0	-inf	11	11	72.54081695565908	0	0	-inf	42	42	46.07819693446338	7	7	47.49662922710678	37	37	61.92710610524934	0	0	-inf	0	0	-inf	40	40	58.02299931417176	0	0	-inf	0	0	-inf	17	17	47.115220970777806	36	36	54.60915562152531	7	7	57.20991681883338	21	21	47.41578567487481	54	54	51.64838861035407	51	51	55.244811439816594	0	0	-inf	0	0	-inf	8	8	64.09915574236292	0	0	-inf	0	0	-inf	0	0	-inf	205	205	47.027442648208485	0	0	-inf	11	11	45.260914335008074	9	9	54.15261627664348	0	0	-inf	14	14	47.5	15	15	70.33787644244238	627	627	52.38528986085784	9	9	50.281907230508146	0	0	-inf	0	0	-inf	32	32	69.43681733094986	0	0	-inf	0	0	-inf	20	20	50.92671543232536	42	42	49.82899821506876	9	9	96.78018888605779	25	25	46.92067402310916	329	329	63.8598471059493	0	0	-inf	245	245	55.04883745613165	16	16	54.887704109613715	0	0	-inf	0	0	-inf	16	16	43.58026695296637	16	16	46.58979366938758	14	14	50.07142857142857	9	9	53.763275703617616	0	0	-inf	0	0	-inf	9	9	57.38536618910405	56	56	55.22249933611317	0	0	-inf	0	0	-inf	0	0	-inf	0	0	-inf	0	0	-inf	0	0	-inf	0	0	-inf	51	51	49.23810163168647	190	190	53.208914511997385	0	0	-inf	605	605	48.605197851013166	196	196	48.952789546734294	37	37	48.13513513513514	55	55	44.702232301848795	0	0	-inf	12	12	49.666666666666664	0	0	-inf	46	46	47.71859655663581	0	0	-inf	12	12	43.5	25	25	45.28	425	425	59.7456859766071	66	66	46.372020285149866	7	7	42.42857142857143	17	17	54.470588235294116	14	14	48.5	0	0	-inf	0	0	-inf	13	13	44.37461982192991	0	0	-inf	646	646	48.97430417096913	17	17	47.5888234706	135	135	45.59423252543935	0	0	-inf	0	0	-inf	7	7	72.2863818278805	0	0	-inf	31	31	49.72232184310569	31	31	56.00585193186897	10	10	45.95576411921994	19	19	55.009509269792964	183	183	46.409962008248236	0	0	-inf	9	9	70.44444444444444	20	20	43.9	77	77	47.927488138859545	0	0	-inf	0	0	-inf	26	26	50.28731896805687	0	0	-inf	0	0	-inf	0	0	-inf	14	14	54.93613462119582	0	0	-inf	52	52	48.902937440575734	0	0	-inf	104	104	52.12075009139525	29	29	44.0610190559207	0	0	-inf	8	8	41.75	42	42	45.571789239010435	112	112	53.44118501102152	56	56	45.83661317384893	60	60	48.7530608480592	0	0	-inf	33	33	45.39393939393939	0	0	-inf	11	11	48.81818181818182	0	0	-inf	1775	1775	58.86198398778475	0	0	-inf	0	0	-inf	191	191	46.48402640409707	7	7	41.714285714285715	23	23	64.83223081147483	24	24	47.07669251806525	24	24	70.39753515645495	0	0	-inf	31	31	50.39732342030044	10	10	53.58965363437814	0	0	-inf	51	51	47.18280835606045	9	9	49.09826033721796	12	12	77.29103533743125	23	23	46.97683351651123	0	0	-inf	62	62	45.041745764777076	0	0	-inf	35	35	46.30201766789966	0	0	-inf	17	17	46.2390034461854	80	80	57.766570762458755	31	31	55.16407482598062	66	66	50.248125071059484	202	202	48.85084946947496	58	58	49.276905871888914	0	0	-inf	119	119	73.24662595740125	21	21	47.99831645537222	0	0	-inf	0	0	-inf	8	8	65.83142345678779	24	24	47.86309642056855	56	56	46.56490926090008	15	15	62.5434246893147	0	0	-inf	125	125	49.37050656305842	159	159	49.36425737632631	28	28	47.678434816264016	697	697	55.66025283189984	70	70	48.694351640101495	0	0	-inf	0	0	-inf	31	31	46.554354570108046	77	77	48.35493076013269	0	0	-inf	0	0	-inf	91	91	49.869154259424164	54	54	46.231986497631105	10	10	50.116768332237214	75	75	48.9223442057143	17	17	49.19069259619659	258	258	55.70419349037735	0	0	-inf	0	0	-inf	19	19	57.104889863452726	37	37	56.18192539436991	961	961	50.14748278514246	49	49	44.88891241068577	55	55	45.34162268259919	74	74	55.64649516521842	57	57	47.24032006317522	607	607	54.14668220713282	11	11	47.2697821959679	1008	1008	51.545347896205975	38	38	69.16429982425174	0	0	-inf	0	0	-inf	0	0	-inf	species	Prevotella multiformis
888743	0	0	-inf	0	0	-inf	0	0	-inf	0	0	-inf	0	0	-inf	0	0	-inf	0	0	-inf	0	0	-inf	0	0	-inf	0	0	-inf	0	0	-inf	0	0	-inf	0	0	-inf	0	0	-inf	0	0	-inf	0	0	-inf	0	0	-inf	0	0	-inf	0	0	-inf	0	0	-inf	0	0	-inf	0	0	-inf	0	0	-inf	0	0	-inf	0	0	-inf	0	0	-inf	0	0	-inf	0	0	-inf	0	0	-inf	0	0	-inf	0	0	-inf	0	0	-inf	0	0	-inf	0	0	-inf	0	0	-inf	0	0	-inf	0	0	-inf	0	0	-inf	0	0	-inf	0	0	-inf	0	0	-inf	0	0	-inf	0	0	-inf	0	0	-inf	0	0	-inf	0	0	-inf	0	0	-inf	0	0	-inf	0	0	-inf	0	0	-inf	0	0	-inf	0	0	-inf	0	0	-inf	0	0	-inf	0	0	-inf	0	0	-inf	0	0	-inf	0	0	-inf	0	0	-inf	0	0	-inf	0	0	-inf	0	0	-inf	0	0	-inf	0	0	-inf	0	0	-inf	0	0	-inf	0	0	-inf	0	0	-inf	0	0	-inf	0	0	-inf	0	0	-inf	0	0	-inf	0	0	-inf	0	0	-inf	0	0	-inf	0	0	-inf	0	0	-inf	0	0	-inf	0	0	-inf	0	0	-inf	0	0	-inf	0	0	-inf	0	0	-inf	0	0	-inf	0	0	-inf	0	0	-inf	0	0	-inf	0	0	-inf	0	0	-inf	0	0	-inf	0	0	-inf	0	0	-inf	0	0	-inf	0	0	-inf	0	0	-inf	17	17	41.0	0	0	-inf	0	0	-inf	0	0	-inf	0	0	-inf	0	0	-inf	0	0	-inf	0	0	-inf	0	0	-inf	0	0	-inf	0	0	-inf	0	0	-inf	0	0	-inf	0	0	-inf	0	0	-inf	0	0	-inf	0	0	-inf	0	0	-inf	0	0	-inf	0	0	-inf	0	0	-inf	0	0	-inf	0	0	-inf	0	0	-inf	0	0	-inf	0	0	-inf	0	0	-inf	0	0	-inf	0	0	-inf	0	0	-inf	0	0	-inf	0	0	-inf	0	0	-inf	0	0	-inf	0	0	-inf	0	0	-inf	0	0	-inf	0	0	-inf	0	0	-inf	0	0	-inf	0	0	-inf	0	0	-inf	0	0	-inf	0	0	-inf	0	0	-inf	0	0	-inf	0	0	-inf	0	0	-inf	0	0	-inf	0	0	-inf	0	0	-inf	0	0	-inf	0	0	-inf	0	0	-inf	0	0	-inf	0	0	-inf	0	0	-inf	0	0	-inf	0	0	-inf	0	0	-inf	0	0	-inf	0	0	-inf	0	0	-inf	0	0	-inf	0	0	-inf	0	0	-inf	0	0	-inf	0	0	-inf	0	0	-inf	0	0	-inf	0	0	-inf	0	0	-inf	0	0	-inf	0	0	-inf	0	0	-inf	0	0	-inf	0	0	-inf	0	0	-inf	0	0	-inf	0	0	-inf	0	0	-inf	0	0	-inf	0	0	-inf	0	0	-inf	0	0	-inf	0	0	-inf	0	0	-inf	0	0	-inf	0	0	-inf	0	0	-inf	0	0	-inf	0	0	-inf	0	0	-inf	0	0	-inf	0	0	-inf	0	0	-inf	0	0	-inf	0	0	-inf	0	0	-inf	0	0	-inf	0	0	-inf	0	0	-inf	0	0	-inf	0	0	-inf	0	0	-inf	0	0	-inf	0	0	-inf	0	0	-inf	0	0	-inf	0	0	-inf	0	0	-inf	0	0	-inf	0	0	-inf	0	0	-inf	0	0	-inf	0	0	-inf	0	0	-inf	0	0	-inf	0	0	-inf	0	0	-inf	0	0	-inf	0	0	-inf	0	0	-inf	0	0	-inf	0	0	-inf	0	0	-inf	0	0	-inf	0	0	-inf	0	0	-inf	0	0	-inf	0	0	-inf	0	0	-inf	0	0	-inf	0	0	-inf	0	0	-inf	0	0	-inf	0	0	-inf	0	0	-inf	0	0	-inf	0	0	-inf	0	0	-inf	0	0	-inf	0	0	-inf	0	0	-inf	0	0	-inf	0	0	-inf	0	0	-inf	0	0	-inf	0	0	-inf	0	0	-inf	0	0	-inf	0	0	-inf	0	0	-inf	0	0	-inf	0	0	-inf	0	0	-inf	0	0	-inf	0	0	-inf	0	0	-inf	0	0	-inf	0	0	-inf	0	0	-inf	0	0	-inf	0	0	-inf	0	0	-inf	0	0	-inf	0	0	-inf	0	0	-inf	0	0	-inf	0	0	-inf	0	0	-inf	0	0	-inf	0	0	-inf	0	0	-inf	0	0	-inf	0	0	-inf	0	0	-inf	0	0	-inf	0	0	-inf	0	0	-inf	0	0	-inf	0	0	-inf	0	0	-inf	0	0	-inf	0	0	-inf	0	0	-inf	0	0	-inf	0	0	-inf	0	0	-inf	0	0	-inf	0	0	-inf	0	0	-inf	0	0	-inf	0	0	-inf	0	0	-inf	0	0	-inf	0	0	-inf	0	0	-inf	0	0	-inf	0	0	-inf	0	0	-inf	0	0	-inf	0	0	-inf	0	0	-inf	0	0	-inf	0	0	-inf	0	0	-inf	0	0	-inf	0	0	-inf	0	0	-inf	0	0	-inf	0	0	-inf	0	0	-inf	0	0	-inf	0	0	-inf	0	0	-inf	0	0	-inf	0	0	-inf	0	0	-inf	0	0	-inf	0	0	-inf	0	0	-inf	0	0	-inf	0	0	-inf	0	0	-inf	0	0	-inf	0	0	-inf	0	0	-inf	0	0	-inf	0	0	-inf	0	0	-inf	0	0	-inf	0	0	-inf	0	0	-inf	0	0	-inf	0	0	-inf	0	0	-inf	0	0	-inf	0	0	-inf	0	0	-inf	0	0	-inf	0	0	-inf	0	0	-inf	0	0	-inf	0	0	-inf	0	0	-inf	0	0	-inf	0	0	-inf	0	0	-inf	0	0	-inf	0	0	-inf	0	0	-inf	0	0	-inf	0	0	-inf	0	0	-inf	0	0	-inf	0	0	-inf	0	0	-inf	0	0	-inf	0	0	-inf	0	0	-inf	0	0	-inf	0	0	-inf	0	0	-inf	0	0	-inf	0	0	-inf	0	0	-inf	0	0	-inf	0	0	-inf	0	0	-inf	0	0	-inf	0	0	-inf	0	0	-inf	0	0	-inf	0	0	-inf	0	0	-inf	0	0	-inf	0	0	-inf	0	0	-inf	0	0	-inf	0	0	-inf	0	0	-inf	0	0	-inf	0	0	-inf	0	0	-inf	0	0	-inf	0	0	-inf	0	0	-inf	0	0	-inf	0	0	-inf	strain	Prevotella multiformis DSM 16608
305719	0	0	-inf	0	0	-inf	0	0	-inf	0	0	-inf	0	0	-inf	0	0	-inf	0	0	-inf	0	0	-inf	0	0	-inf	0	0	-inf	0	0	-inf	0	0	-inf	0	0	-inf	0	0	-inf	0	0	-inf	0	0	-inf	0	0	-inf	0	0	-inf	0	0	-inf	0	0	-inf	0	0	-inf	0	0	-inf	0	0	-inf	0	0	-inf	0	0	-inf	0	0	-inf	0	0	-inf	0	0	-inf	0	0	-inf	0	0	-inf	0	0	-inf	0	0	-inf	0	0	-inf	0	0	-inf	0	0	-inf	0	0	-inf	0	0	-inf	0	0	-inf	0	0	-inf	0	0	-inf	0	0	-inf	0	0	-inf	0	0	-inf	0	0	-inf	0	0	-inf	0	0	-inf	0	0	-inf	0	0	-inf	0	0	-inf	0	0	-inf	0	0	-inf	0	0	-inf	0	0	-inf	0	0	-inf	0	0	-inf	0	0	-inf	0	0	-inf	0	0	-inf	0	0	-inf	0	0	-inf	0	0	-inf	0	0	-inf	0	0	-inf	0	0	-inf	0	0	-inf	0	0	-inf	0	0	-inf	0	0	-inf	0	0	-inf	0	0	-inf	0	0	-inf	0	0	-inf	11	11	40.45584412271571	0	0	-inf	0	0	-inf	0	0	-inf	0	0	-inf	0	0	-inf	0	0	-inf	0	0	-inf	0	0	-inf	0	0	-inf	0	0	-inf	0	0	-inf	0	0	-inf	31	31	40.68394308438879	0	0	-inf	0	0	-inf	0	0	-inf	0	0	-inf	0	0	-inf	0	0	-inf	0	0	-inf	0	0	-inf	0	0	-inf	0	0	-inf	0	0	-inf	0	0	-inf	0	0	-inf	0	0	-inf	0	0	-inf	0	0	-inf	0	0	-inf	0	0	-inf	0	0	-inf	0	0	-inf	0	0	-inf	0	0	-inf	0	0	-inf	0	0	-inf	0	0	-inf	0	0	-inf	0	0	-inf	0	0	-inf	0	0	-inf	0	0	-inf	0	0	-inf	0	0	-inf	0	0	-inf	0	0	-inf	0	0	-inf	0	0	-inf	0	0	-inf	0	0	-inf	0	0	-inf	0	0	-inf	0	0	-inf	0	0	-inf	0	0	-inf	0	0	-inf	0	0	-inf	0	0	-inf	0	0	-inf	0	0	-inf	0	0	-inf	0	0	-inf	0	0	-inf	0	0	-inf	0	0	-inf	0	0	-inf	0	0	-inf	0	0	-inf	0	0	-inf	0	0	-inf	0	0	-inf	0	0	-inf	0	0	-inf	0	0	-inf	0	0	-inf	0	0	-inf	0	0	-inf	0	0	-inf	0	0	-inf	0	0	-inf	0	0	-inf	0	0	-inf	0	0	-inf	0	0	-inf	0	0	-inf	0	0	-inf	0	0	-inf	0	0	-inf	0	0	-inf	0	0	-inf	0	0	-inf	0	0	-inf	0	0	-inf	0	0	-inf	0	0	-inf	0	0	-inf	0	0	-inf	0	0	-inf	0	0	-inf	0	0	-inf	0	0	-inf	0	0	-inf	0	0	-inf	0	0	-inf	0	0	-inf	0	0	-inf	0	0	-inf	0	0	-inf	0	0	-inf	0	0	-inf	0	0	-inf	0	0	-inf	0	0	-inf	0	0	-inf	0	0	-inf	0	0	-inf	0	0	-inf	0	0	-inf	0	0	-inf	0	0	-inf	0	0	-inf	0	0	-inf	0	0	-inf	0	0	-inf	0	0	-inf	0	0	-inf	0	0	-inf	0	0	-inf	0	0	-inf	0	0	-inf	0	0	-inf	0	0	-inf	0	0	-inf	0	0	-inf	0	0	-inf	0	0	-inf	0	0	-inf	0	0	-inf	0	0	-inf	0	0	-inf	0	0	-inf	0	0	-inf	0	0	-inf	0	0	-inf	0	0	-inf	0	0	-inf	0	0	-inf	0	0	-inf	0	0	-inf	0	0	-inf	0	0	-inf	0	0	-inf	0	0	-inf	0	0	-inf	0	0	-inf	0	0	-inf	0	0	-inf	0	0	-inf	0	0	-inf	0	0	-inf	0	0	-inf	0	0	-inf	0	0	-inf	0	0	-inf	0	0	-inf	0	0	-inf	0	0	-inf	0	0	-inf	0	0	-inf	0	0	-inf	0	0	-inf	0	0	-inf	0	0	-inf	0	0	-inf	0	0	-inf	0	0	-inf	0	0	-inf	0	0	-inf	0	0	-inf	0	0	-inf	0	0	-inf	0	0	-inf	0	0	-inf	0	0	-inf	0	0	-inf	0	0	-inf	0	0	-inf	0	0	-inf	0	0	-inf	0	0	-inf	0	0	-inf	0	0	-inf	0	0	-inf	0	0	-inf	0	0	-inf	0	0	-inf	0	0	-inf	0	0	-inf	0	0	-inf	0	0	-inf	0	0	-inf	0	0	-inf	0	0	-inf	0	0	-inf	0	0	-inf	0	0	-inf	0	0	-inf	0	0	-inf	0	0	-inf	0	0	-inf	0	0	-inf	0	0	-inf	0	0	-inf	0	0	-inf	0	0	-inf	0	0	-inf	0	0	-inf	0	0	-inf	0	0	-inf	0	0	-inf	0	0	-inf	0	0	-inf	0	0	-inf	0	0	-inf	0	0	-inf	0	0	-inf	0	0	-inf	0	0	-inf	0	0	-inf	0	0	-inf	0	0	-inf	0	0	-inf	0	0	-inf	0	0	-inf	0	0	-inf	0	0	-inf	0	0	-inf	0	0	-inf	0	0	-inf	0	0	-inf	0	0	-inf	0	0	-inf	0	0	-inf	0	0	-inf	0	0	-inf	0	0	-inf	0	0	-inf	0	0	-inf	0	0	-inf	0	0	-inf	0	0	-inf	0	0	-inf	0	0	-inf	0	0	-inf	0	0	-inf	0	0	-inf	0	0	-inf	0	0	-inf	0	0	-inf	0	0	-inf	0	0	-inf	0	0	-inf	0	0	-inf	0	0	-inf	0	0	-inf	0	0	-inf	0	0	-inf	0	0	-inf	0	0	-inf	0	0	-inf	0	0	-inf	0	0	-inf	0	0	-inf	0	0	-inf	0	0	-inf	0	0	-inf	0	0	-inf	0	0	-inf	0	0	-inf	0	0	-inf	0	0	-inf	25	25	40.45584412271571	0	0	-inf	0	0	-inf	0	0	-inf	0	0	-inf	0	0	-inf	0	0	-inf	0	0	-inf	0	0	-inf	0	0	-inf	0	0	-inf	0	0	-inf	0	0	-inf	0	0	-inf	0	0	-inf	0	0	-inf	0	0	-inf	0	0	-inf	0	0	-inf	0	0	-inf	0	0	-inf	0	0	-inf	0	0	-inf	0	0	-inf	0	0	-inf	0	0	-inf	0	0	-inf	0	0	-inf	0	0	-inf	0	0	-inf	species	Prevotella baroniae
310514	0	0	-inf	0	0	-inf	0	0	-inf	0	0	-inf	0	0	-inf	0	0	-inf	0	0	-inf	0	0	-inf	0	0	-inf	0	0	-inf	0	0	-inf	0	0	-inf	0	0	-inf	0	0	-inf	0	0	-inf	0	0	-inf	0	0	-inf	0	0	-inf	0	0	-inf	0	0	-inf	0	0	-inf	0	0	-inf	0	0	-inf	0	0	-inf	0	0	-inf	0	0	-inf	0	0	-inf	0	0	-inf	0	0	-inf	0	0	-inf	0	0	-inf	0	0	-inf	0	0	-inf	0	0	-inf	0	0	-inf	0	0	-inf	0	0	-inf	0	0	-inf	0	0	-inf	0	0	-inf	0	0	-inf	0	0	-inf	0	0	-inf	0	0	-inf	0	0	-inf	0	0	-inf	0	0	-inf	0	0	-inf	0	0	-inf	0	0	-inf	0	0	-inf	0	0	-inf	0	0	-inf	0	0	-inf	0	0	-inf	0	0	-inf	0	0	-inf	0	0	-inf	0	0	-inf	0	0	-inf	0	0	-inf	0	0	-inf	0	0	-inf	0	0	-inf	0	0	-inf	0	0	-inf	0	0	-inf	0	0	-inf	0	0	-inf	0	0	-inf	0	0	-inf	0	0	-inf	11	0	43.027141508848615	0	0	-inf	0	0	-inf	0	0	-inf	0	0	-inf	0	0	-inf	0	0	-inf	0	0	-inf	0	0	-inf	0	0	-inf	0	0	-inf	0	0	-inf	0	0	-inf	59	0	42.44533099859651	0	0	-inf	0	0	-inf	0	0	-inf	0	0	-inf	0	0	-inf	0	0	-inf	0	0	-inf	0	0	-inf	0	0	-inf	0	0	-inf	0	0	-inf	0	0	-inf	0	0	-inf	0	0	-inf	0	0	-inf	0	0	-inf	0	0	-inf	0	0	-inf	0	0	-inf	0	0	-inf	0	0	-inf	0	0	-inf	0	0	-inf	0	0	-inf	0	0	-inf	0	0	-inf	0	0	-inf	0	0	-inf	0	0	-inf	0	0	-inf	0	0	-inf	0	0	-inf	0	0	-inf	0	0	-inf	0	0	-inf	0	0	-inf	0	0	-inf	0	0	-inf	0	0	-inf	0	0	-inf	0	0	-inf	0	0	-inf	0	0	-inf	0	0	-inf	0	0	-inf	0	0	-inf	0	0	-inf	0	0	-inf	0	0	-inf	0	0	-inf	0	0	-inf	0	0	-inf	0	0	-inf	0	0	-inf	0	0	-inf	0	0	-inf	0	0	-inf	0	0	-inf	0	0	-inf	0	0	-inf	0	0	-inf	0	0	-inf	0	0	-inf	0	0	-inf	0	0	-inf	0	0	-inf	0	0	-inf	0	0	-inf	0	0	-inf	0	0	-inf	0	0	-inf	0	0	-inf	0	0	-inf	0	0	-inf	0	0	-inf	0	0	-inf	0	0	-inf	0	0	-inf	0	0	-inf	0	0	-inf	0	0	-inf	0	0	-inf	0	0	-inf	0	0	-inf	0	0	-inf	0	0	-inf	0	0	-inf	0	0	-inf	0	0	-inf	0	0	-inf	0	0	-inf	0	0	-inf	0	0	-inf	0	0	-inf	0	0	-inf	0	0	-inf	0	0	-inf	0	0	-inf	0	0	-inf	0	0	-inf	0	0	-inf	0	0	-inf	0	0	-inf	0	0	-inf	0	0	-inf	0	0	-inf	0	0	-inf	0	0	-inf	0	0	-inf	0	0	-inf	0	0	-inf	0	0	-inf	0	0	-inf	0	0	-inf	0	0	-inf	0	0	-inf	0	0	-inf	0	0	-inf	0	0	-inf	0	0	-inf	0	0	-inf	0	0	-inf	0	0	-inf	0	0	-inf	0	0	-inf	0	0	-inf	0	0	-inf	0	0	-inf	0	0	-inf	0	0	-inf	0	0	-inf	0	0	-inf	0	0	-inf	0	0	-inf	0	0	-inf	0	0	-inf	0	0	-inf	0	0	-inf	0	0	-inf	0	0	-inf	0	0	-inf	0	0	-inf	0	0	-inf	0	0	-inf	0	0	-inf	0	0	-inf	0	0	-inf	0	0	-inf	0	0	-inf	0	0	-inf	0	0	-inf	0	0	-inf	0	0	-inf	0	0	-inf	0	0	-inf	0	0	-inf	0	0	-inf	0	0	-inf	0	0	-inf	0	0	-inf	0	0	-inf	0	0	-inf	0	0	-inf	0	0	-inf	0	0	-inf	0	0	-inf	0	0	-inf	0	0	-inf	0	0	-inf	0	0	-inf	0	0	-inf	0	0	-inf	0	0	-inf	0	0	-inf	0	0	-inf	0	0	-inf	0	0	-inf	0	0	-inf	0	0	-inf	0	0	-inf	0	0	-inf	0	0	-inf	0	0	-inf	0	0	-inf	0	0	-inf	0	0	-inf	0	0	-inf	0	0	-inf	0	0	-inf	0	0	-inf	0	0	-inf	0	0	-inf	0	0	-inf	0	0	-inf	0	0	-inf	0	0	-inf	0	0	-inf	0	0	-inf	0	0	-inf	0	0	-inf	0	0	-inf	0	0	-inf	0	0	-inf	0	0	-inf	0	0	-inf	0	0	-inf	0	0	-inf	0	0	-inf	0	0	-inf	0	0	-inf	0	0	-inf	0	0	-inf	0	0	-inf	0	0	-inf	0	0	-inf	0	0	-inf	0	0	-inf	0	0	-inf	0	0	-inf	0	0	-inf	0	0	-inf	0	0	-inf	0	0	-inf	0	0	-inf	0	0	-inf	0	0	-inf	0	0	-inf	0	0	-inf	0	0	-inf	0	0	-inf	0	0	-inf	0	0	-inf	0	0	-inf	0	0	-inf	0	0	-inf	0	0	-inf	0	0	-inf	0	0	-inf	0	0	-inf	0	0	-inf	0	0	-inf	0	0	-inf	0	0	-inf	0	0	-inf	0	0	-inf	0	0	-inf	0	0	-inf	0	0	-inf	0	0	-inf	0	0	-inf	0	0	-inf	0	0	-inf	0	0	-inf	0	0	-inf	0	0	-inf	0	0	-inf	0	0	-inf	0	0	-inf	0	0	-inf	0	0	-inf	0	0	-inf	0	0	-inf	0	0	-inf	0	0	-inf	0	0	-inf	0	0	-inf	0	0	-inf	0	0	-inf	0	0	-inf	0	0	-inf	0	0	-inf	0	0	-inf	0	0	-inf	0	0	-inf	0	0	-inf	0	0	-inf	0	0	-inf	0	0	-inf	0	0	-inf	0	0	-inf	0	0	-inf	0	0	-inf	0	0	-inf	0	0	-inf	0	0	-inf	0	0	-inf	0	0	-inf	0	0	-inf	0	0	-inf	0	0	-inf	0	0	-inf	0	0	-inf	0	0	-inf	0	0	-inf	0	0	-inf	0	0	-inf	0	0	-inf	0	0	-inf	0	0	-inf	species	Prevotella multisaccharivorax
688246	0	0	-inf	0	0	-inf	0	0	-inf	0	0	-inf	0	0	-inf	0	0	-inf	0	0	-inf	0	0	-inf	0	0	-inf	0	0	-inf	0	0	-inf	0	0	-inf	0	0	-inf	0	0	-inf	0	0	-inf	0	0	-inf	0	0	-inf	0	0	-inf	0	0	-inf	0	0	-inf	0	0	-inf	0	0	-inf	0	0	-inf	0	0	-inf	0	0	-inf	0	0	-inf	0	0	-inf	0	0	-inf	0	0	-inf	0	0	-inf	0	0	-inf	0	0	-inf	0	0	-inf	0	0	-inf	0	0	-inf	0	0	-inf	0	0	-inf	0	0	-inf	0	0	-inf	0	0	-inf	0	0	-inf	0	0	-inf	0	0	-inf	0	0	-inf	0	0	-inf	0	0	-inf	0	0	-inf	0	0	-inf	0	0	-inf	0	0	-inf	0	0	-inf	0	0	-inf	0	0	-inf	0	0	-inf	0	0	-inf	0	0	-inf	0	0	-inf	0	0	-inf	0	0	-inf	0	0	-inf	0	0	-inf	0	0	-inf	0	0	-inf	0	0	-inf	0	0	-inf	0	0	-inf	0	0	-inf	0	0	-inf	0	0	-inf	0	0	-inf	0	0	-inf	0	0	-inf	11	11	43.027141508848615	0	0	-inf	0	0	-inf	0	0	-inf	0	0	-inf	0	0	-inf	0	0	-inf	0	0	-inf	0	0	-inf	0	0	-inf	0	0	-inf	0	0	-inf	0	0	-inf	59	59	42.44533099859651	0	0	-inf	0	0	-inf	0	0	-inf	0	0	-inf	0	0	-inf	0	0	-inf	0	0	-inf	0	0	-inf	0	0	-inf	0	0	-inf	0	0	-inf	0	0	-inf	0	0	-inf	0	0	-inf	0	0	-inf	0	0	-inf	0	0	-inf	0	0	-inf	0	0	-inf	0	0	-inf	0	0	-inf	0	0	-inf	0	0	-inf	0	0	-inf	0	0	-inf	0	0	-inf	0	0	-inf	0	0	-inf	0	0	-inf	0	0	-inf	0	0	-inf	0	0	-inf	0	0	-inf	0	0	-inf	0	0	-inf	0	0	-inf	0	0	-inf	0	0	-inf	0	0	-inf	0	0	-inf	0	0	-inf	0	0	-inf	0	0	-inf	0	0	-inf	0	0	-inf	0	0	-inf	0	0	-inf	0	0	-inf	0	0	-inf	0	0	-inf	0	0	-inf	0	0	-inf	0	0	-inf	0	0	-inf	0	0	-inf	0	0	-inf	0	0	-inf	0	0	-inf	0	0	-inf	0	0	-inf	0	0	-inf	0	0	-inf	0	0	-inf	0	0	-inf	0	0	-inf	0	0	-inf	0	0	-inf	0	0	-inf	0	0	-inf	0	0	-inf	0	0	-inf	0	0	-inf	0	0	-inf	0	0	-inf	0	0	-inf	0	0	-inf	0	0	-inf	0	0	-inf	0	0	-inf	0	0	-inf	0	0	-inf	0	0	-inf	0	0	-inf	0	0	-inf	0	0	-inf	0	0	-inf	0	0	-inf	0	0	-inf	0	0	-inf	0	0	-inf	0	0	-inf	0	0	-inf	0	0	-inf	0	0	-inf	0	0	-inf	0	0	-inf	0	0	-inf	0	0	-inf	0	0	-inf	0	0	-inf	0	0	-inf	0	0	-inf	0	0	-inf	0	0	-inf	0	0	-inf	0	0	-inf	0	0	-inf	0	0	-inf	0	0	-inf	0	0	-inf	0	0	-inf	0	0	-inf	0	0	-inf	0	0	-inf	0	0	-inf	0	0	-inf	0	0	-inf	0	0	-inf	0	0	-inf	0	0	-inf	0	0	-inf	0	0	-inf	0	0	-inf	0	0	-inf	0	0	-inf	0	0	-inf	0	0	-inf	0	0	-inf	0	0	-inf	0	0	-inf	0	0	-inf	0	0	-inf	0	0	-inf	0	0	-inf	0	0	-inf	0	0	-inf	0	0	-inf	0	0	-inf	0	0	-inf	0	0	-inf	0	0	-inf	0	0	-inf	0	0	-inf	0	0	-inf	0	0	-inf	0	0	-inf	0	0	-inf	0	0	-inf	0	0	-inf	0	0	-inf	0	0	-inf	0	0	-inf	0	0	-inf	0	0	-inf	0	0	-inf	0	0	-inf	0	0	-inf	0	0	-inf	0	0	-inf	0	0	-inf	0	0	-inf	0	0	-inf	0	0	-inf	0	0	-inf	0	0	-inf	0	0	-inf	0	0	-inf	0	0	-inf	0	0	-inf	0	0	-inf	0	0	-inf	0	0	-inf	0	0	-inf	0	0	-inf	0	0	-inf	0	0	-inf	0	0	-inf	0	0	-inf	0	0	-inf	0	0	-inf	0	0	-inf	0	0	-inf	0	0	-inf	0	0	-inf	0	0	-inf	0	0	-inf	0	0	-inf	0	0	-inf	0	0	-inf	0	0	-inf	0	0	-inf	0	0	-inf	0	0	-inf	0	0	-inf	0	0	-inf	0	0	-inf	0	0	-inf	0	0	-inf	0	0	-inf	0	0	-inf	0	0	-inf	0	0	-inf	0	0	-inf	0	0	-inf	0	0	-inf	0	0	-inf	0	0	-inf	0	0	-inf	0	0	-inf	0	0	-inf	0	0	-inf	0	0	-inf	0	0	-inf	0	0	-inf	0	0	-inf	0	0	-inf	0	0	-inf	0	0	-inf	0	0	-inf	0	0	-inf	0	0	-inf	0	0	-inf	0	0	-inf	0	0	-inf	0	0	-inf	0	0	-inf	0	0	-inf	0	0	-inf	0	0	-inf	0	0	-inf	0	0	-inf	0	0	-inf	0	0	-inf	0	0	-inf	0	0	-inf	0	0	-inf	0	0	-inf	0	0	-inf	0	0	-inf	0	0	-inf	0	0	-inf	0	0	-inf	0	0	-inf	0	0	-inf	0	0	-inf	0	0	-inf	0	0	-inf	0	0	-inf	0	0	-inf	0	0	-inf	0	0	-inf	0	0	-inf	0	0	-inf	0	0	-inf	0	0	-inf	0	0	-inf	0	0	-inf	0	0	-inf	0	0	-inf	0	0	-inf	0	0	-inf	0	0	-inf	0	0	-inf	0	0	-inf	0	0	-inf	0	0	-inf	0	0	-inf	0	0	-inf	0	0	-inf	0	0	-inf	0	0	-inf	0	0	-inf	0	0	-inf	0	0	-inf	0	0	-inf	0	0	-inf	0	0	-inf	0	0	-inf	0	0	-inf	0	0	-inf	0	0	-inf	0	0	-inf	0	0	-inf	0	0	-inf	0	0	-inf	0	0	-inf	0	0	-inf	0	0	-inf	0	0	-inf	0	0	-inf	0	0	-inf	0	0	-inf	0	0	-inf	0	0	-inf	0	0	-inf	0	0	-inf	0	0	-inf	0	0	-inf	0	0	-inf	strain	Prevotella multisaccharivorax DSM 17128
340486	0	0	-inf	0	0	-inf	0	0	-inf	0	0	-inf	0	0	-inf	0	0	-inf	0	0	-inf	0	0	-inf	0	0	-inf	0	0	-inf	0	0	-inf	0	0	-inf	0	0	-inf	0	0	-inf	0	0	-inf	0	0	-inf	0	0	-inf	0	0	-inf	0	0	-inf	0	0	-inf	0	0	-inf	0	0	-inf	0	0	-inf	0	0	-inf	0	0	-inf	0	0	-inf	0	0	-inf	0	0	-inf	0	0	-inf	0	0	-inf	0	0	-inf	0	0	-inf	0	0	-inf	0	0	-inf	0	0	-inf	0	0	-inf	0	0	-inf	0	0	-inf	0	0	-inf	0	0	-inf	0	0	-inf	0	0	-inf	0	0	-inf	0	0	-inf	0	0	-inf	0	0	-inf	0	0	-inf	0	0	-inf	0	0	-inf	0	0	-inf	0	0	-inf	0	0	-inf	0	0	-inf	0	0	-inf	0	0	-inf	0	0	-inf	0	0	-inf	0	0	-inf	0	0	-inf	0	0	-inf	0	0	-inf	0	0	-inf	0	0	-inf	0	0	-inf	0	0	-inf	0	0	-inf	0	0	-inf	0	0	-inf	0	0	-inf	0	0	-inf	0	0	-inf	0	0	-inf	0	0	-inf	0	0	-inf	0	0	-inf	0	0	-inf	0	0	-inf	0	0	-inf	0	0	-inf	0	0	-inf	0	0	-inf	0	0	-inf	0	0	-inf	0	0	-inf	0	0	-inf	0	0	-inf	0	0	-inf	0	0	-inf	0	0	-inf	0	0	-inf	0	0	-inf	0	0	-inf	0	0	-inf	0	0	-inf	0	0	-inf	0	0	-inf	0	0	-inf	0	0	-inf	0	0	-inf	0	0	-inf	0	0	-inf	0	0	-inf	0	0	-inf	0	0	-inf	166	166	45.95180722891566	0	0	-inf	0	0	-inf	0	0	-inf	0	0	-inf	0	0	-inf	0	0	-inf	0	0	-inf	0	0	-inf	0	0	-inf	0	0	-inf	0	0	-inf	0	0	-inf	0	0	-inf	0	0	-inf	0	0	-inf	0	0	-inf	0	0	-inf	0	0	-inf	0	0	-inf	0	0	-inf	0	0	-inf	0	0	-inf	0	0	-inf	0	0	-inf	0	0	-inf	0	0	-inf	0	0	-inf	0	0	-inf	0	0	-inf	0	0	-inf	0	0	-inf	0	0	-inf	0	0	-inf	0	0	-inf	0	0	-inf	0	0	-inf	0	0	-inf	0	0	-inf	0	0	-inf	0	0	-inf	0	0	-inf	0	0	-inf	0	0	-inf	0	0	-inf	0	0	-inf	0	0	-inf	0	0	-inf	8	8	46.25	0	0	-inf	0	0	-inf	0	0	-inf	0	0	-inf	0	0	-inf	0	0	-inf	0	0	-inf	0	0	-inf	0	0	-inf	0	0	-inf	0	0	-inf	0	0	-inf	0	0	-inf	0	0	-inf	0	0	-inf	0	0	-inf	0	0	-inf	0	0	-inf	0	0	-inf	0	0	-inf	0	0	-inf	0	0	-inf	0	0	-inf	0	0	-inf	0	0	-inf	0	0	-inf	0	0	-inf	0	0	-inf	0	0	-inf	0	0	-inf	0	0	-inf	0	0	-inf	0	0	-inf	0	0	-inf	0	0	-inf	0	0	-inf	0	0	-inf	0	0	-inf	0	0	-inf	0	0	-inf	0	0	-inf	0	0	-inf	0	0	-inf	0	0	-inf	0	0	-inf	0	0	-inf	0	0	-inf	0	0	-inf	0	0	-inf	0	0	-inf	0	0	-inf	0	0	-inf	0	0	-inf	0	0	-inf	0	0	-inf	0	0	-inf	0	0	-inf	0	0	-inf	0	0	-inf	0	0	-inf	0	0	-inf	0	0	-inf	0	0	-inf	0	0	-inf	0	0	-inf	0	0	-inf	0	0	-inf	0	0	-inf	0	0	-inf	0	0	-inf	0	0	-inf	0	0	-inf	0	0	-inf	0	0	-inf	0	0	-inf	0	0	-inf	0	0	-inf	0	0	-inf	0	0	-inf	0	0	-inf	0	0	-inf	0	0	-inf	0	0	-inf	0	0	-inf	0	0	-inf	0	0	-inf	0	0	-inf	0	0	-inf	0	0	-inf	0	0	-inf	0	0	-inf	0	0	-inf	0	0	-inf	0	0	-inf	0	0	-inf	0	0	-inf	0	0	-inf	0	0	-inf	0	0	-inf	0	0	-inf	0	0	-inf	0	0	-inf	0	0	-inf	0	0	-inf	0	0	-inf	0	0	-inf	0	0	-inf	0	0	-inf	0	0	-inf	0	0	-inf	0	0	-inf	0	0	-inf	0	0	-inf	0	0	-inf	0	0	-inf	0	0	-inf	0	0	-inf	0	0	-inf	0	0	-inf	0	0	-inf	0	0	-inf	0	0	-inf	0	0	-inf	0	0	-inf	0	0	-inf	60	60	46.766666666666666	0	0	-inf	0	0	-inf	0	0	-inf	0	0	-inf	0	0	-inf	0	0	-inf	0	0	-inf	0	0	-inf	0	0	-inf	0	0	-inf	0	0	-inf	0	0	-inf	0	0	-inf	0	0	-inf	0	0	-inf	0	0	-inf	0	0	-inf	0	0	-inf	0	0	-inf	0	0	-inf	0	0	-inf	0	0	-inf	0	0	-inf	0	0	-inf	0	0	-inf	0	0	-inf	0	0	-inf	0	0	-inf	0	0	-inf	0	0	-inf	0	0	-inf	0	0	-inf	0	0	-inf	0	0	-inf	0	0	-inf	0	0	-inf	0	0	-inf	0	0	-inf	0	0	-inf	0	0	-inf	0	0	-inf	0	0	-inf	0	0	-inf	0	0	-inf	0	0	-inf	0	0	-inf	0	0	-inf	0	0	-inf	0	0	-inf	0	0	-inf	0	0	-inf	0	0	-inf	0	0	-inf	0	0	-inf	0	0	-inf	0	0	-inf	0	0	-inf	0	0	-inf	0	0	-inf	0	0	-inf	0	0	-inf	0	0	-inf	0	0	-inf	0	0	-inf	0	0	-inf	0	0	-inf	0	0	-inf	0	0	-inf	0	0	-inf	0	0	-inf	0	0	-inf	0	0	-inf	0	0	-inf	0	0	-inf	0	0	-inf	0	0	-inf	0	0	-inf	0	0	-inf	0	0	-inf	0	0	-inf	0	0	-inf	0	0	-inf	0	0	-inf	0	0	-inf	0	0	-inf	0	0	-inf	0	0	-inf	0	0	-inf	0	0	-inf	0	0	-inf	0	0	-inf	0	0	-inf	0	0	-inf	0	0	-inf	0	0	-inf	0	0	-inf	0	0	-inf	0	0	-inf	0	0	-inf	0	0	-inf	0	0	-inf	0	0	-inf	0	0	-inf	0	0	-inf	0	0	-inf	0	0	-inf	species	Prevotella conceptionensis
363265	0	0	-inf	0	0	-inf	0	0	-inf	0	0	-inf	0	0	-inf	0	0	-inf	0	0	-inf	112	15	61.41170899510166	0	0	-inf	0	0	-inf	0	0	-inf	0	0	-inf	0	0	-inf	0	0	-inf	0	0	-inf	0	0	-inf	0	0	-inf	0	0	-inf	0	0	-inf	0	0	-inf	0	0	-inf	0	0	-inf	339	9	66.10769724862746	0	0	-inf	0	0	-inf	0	0	-inf	0	0	-inf	0	0	-inf	1736	53	68.86556599230369	0	0	-inf	0	0	-inf	0	0	-inf	0	0	-inf	1438	77	69.66340863316965	0	0	-inf	1859	73	66.930684801678	0	0	-inf	0	0	-inf	0	0	-inf	0	0	-inf	0	0	-inf	0	0	-inf	0	0	-inf	0	0	-inf	0	0	-inf	0	0	-inf	0	0	-inf	0	0	-inf	0	0	-inf	0	0	-inf	0	0	-inf	0	0	-inf	0	0	-inf	0	0	-inf	0	0	-inf	0	0	-inf	0	0	-inf	0	0	-inf	6349	275	79.56057545244457	0	0	-inf	0	0	-inf	0	0	-inf	0	0	-inf	0	0	-inf	0	0	-inf	0	0	-inf	0	0	-inf	0	0	-inf	0	0	-inf	0	0	-inf	0	0	-inf	0	0	-inf	7	0	49.11516179259425	0	0	-inf	0	0	-inf	0	0	-inf	0	0	-inf	0	0	-inf	0	0	-inf	0	0	-inf	0	0	-inf	0	0	-inf	0	0	-inf	0	0	-inf	0	0	-inf	276	24	69.1385019105079	0	0	-inf	0	0	-inf	0	0	-inf	0	0	-inf	0	0	-inf	0	0	-inf	0	0	-inf	0	0	-inf	0	0	-inf	1055	65	59.58883067357246	0	0	-inf	0	0	-inf	0	0	-inf	0	0	-inf	518	4	46.60819200334534	0	0	-inf	0	0	-inf	0	0	-inf	0	0	-inf	0	0	-inf	0	0	-inf	0	0	-inf	0	0	-inf	0	0	-inf	639	100	59.77149841495905	0	0	-inf	0	0	-inf	0	0	-inf	0	0	-inf	286	69	67.7576168794778	0	0	-inf	37	0	43.62930462830978	0	0	-inf	0	0	-inf	0	0	-inf	0	0	-inf	0	0	-inf	0	0	-inf	0	0	-inf	0	0	-inf	0	0	-inf	0	0	-inf	470	55	59.37712461937962	0	0	-inf	0	0	-inf	0	0	-inf	0	0	-inf	0	0	-inf	0	0	-inf	0	0	-inf	0	0	-inf	123	9	75.92262930710459	0	0	-inf	0	0	-inf	0	0	-inf	0	0	-inf	0	0	-inf	0	0	-inf	0	0	-inf	0	0	-inf	0	0	-inf	0	0	-inf	0	0	-inf	0	0	-inf	1096	122	74.31717000252105	0	0	-inf	0	0	-inf	315	10	70.22820728152973	0	0	-inf	19	0	42.96119535148251	0	0	-inf	0	0	-inf	0	0	-inf	0	0	-inf	0	0	-inf	0	0	-inf	0	0	-inf	0	0	-inf	0	0	-inf	0	0	-inf	1858	46	74.67693477559581	0	0	-inf	0	0	-inf	0	0	-inf	0	0	-inf	0	0	-inf	0	0	-inf	0	0	-inf	0	0	-inf	0	0	-inf	0	0	-inf	0	0	-inf	0	0	-inf	0	0	-inf	0	0	-inf	0	0	-inf	0	0	-inf	0	0	-inf	0	0	-inf	0	0	-inf	0	0	-inf	0	0	-inf	0	0	-inf	0	0	-inf	0	0	-inf	0	0	-inf	0	0	-inf	0	0	-inf	0	0	-inf	0	0	-inf	0	0	-inf	0	0	-inf	0	0	-inf	0	0	-inf	0	0	-inf	0	0	-inf	0	0	-inf	0	0	-inf	0	0	-inf	0	0	-inf	0	0	-inf	0	0	-inf	0	0	-inf	0	0	-inf	0	0	-inf	0	0	-inf	0	0	-inf	0	0	-inf	0	0	-inf	0	0	-inf	0	0	-inf	0	0	-inf	0	0	-inf	0	0	-inf	0	0	-inf	289	22	60.35952574845498	0	0	-inf	0	0	-inf	0	0	-inf	0	0	-inf	0	0	-inf	0	0	-inf	0	0	-inf	216	4	73.96896662794907	0	0	-inf	0	0	-inf	0	0	-inf	0	0	-inf	0	0	-inf	0	0	-inf	0	0	-inf	0	0	-inf	0	0	-inf	0	0	-inf	0	0	-inf	0	0	-inf	0	0	-inf	0	0	-inf	0	0	-inf	0	0	-inf	0	0	-inf	0	0	-inf	0	0	-inf	0	0	-inf	0	0	-inf	0	0	-inf	0	0	-inf	0	0	-inf	0	0	-inf	0	0	-inf	0	0	-inf	832	37	77.67556506493415	0	0	-inf	0	0	-inf	0	0	-inf	0	0	-inf	0	0	-inf	0	0	-inf	0	0	-inf	0	0	-inf	0	0	-inf	0	0	-inf	0	0	-inf	0	0	-inf	0	0	-inf	0	0	-inf	0	0	-inf	0	0	-inf	0	0	-inf	0	0	-inf	0	0	-inf	0	0	-inf	0	0	-inf	0	0	-inf	0	0	-inf	0	0	-inf	0	0	-inf	0	0	-inf	0	0	-inf	0	0	-inf	0	0	-inf	173	21	60.69269015248263	0	0	-inf	0	0	-inf	0	0	-inf	0	0	-inf	0	0	-inf	0	0	-inf	0	0	-inf	0	0	-inf	0	0	-inf	0	0	-inf	0	0	-inf	0	0	-inf	0	0	-inf	0	0	-inf	0	0	-inf	0	0	-inf	0	0	-inf	0	0	-inf	0	0	-inf	0	0	-inf	0	0	-inf	53	11	64.94607838072993	0	0	-inf	0	0	-inf	0	0	-inf	0	0	-inf	0	0	-inf	0	0	-inf	0	0	-inf	0	0	-inf	283	36	60.44538992286711	0	0	-inf	0	0	-inf	0	0	-inf	0	0	-inf	0	0	-inf	0	0	-inf	0	0	-inf	0	0	-inf	0	0	-inf	0	0	-inf	0	0	-inf	0	0	-inf	0	0	-inf	0	0	-inf	0	0	-inf	0	0	-inf	0	0	-inf	0	0	-inf	0	0	-inf	0	0	-inf	0	0	-inf	150	13	76.93136570472744	109	3	78.5317436928663	0	0	-inf	0	0	-inf	0	0	-inf	0	0	-inf	0	0	-inf	0	0	-inf	0	0	-inf	0	0	-inf	0	0	-inf	0	0	-inf	0	0	-inf	0	0	-inf	0	0	-inf	18	0	50.27677163919554	0	0	-inf	0	0	-inf	0	0	-inf	0	0	-inf	0	0	-inf	0	0	-inf	0	0	-inf	0	0	-inf	0	0	-inf	0	0	-inf	0	0	-inf	0	0	-inf	434	16	74.58261556796975	0	0	-inf	0	0	-inf	0	0	-inf	0	0	-inf	665	73	65.0979137269015	0	0	-inf	0	0	-inf	0	0	-inf	0	0	-inf	0	0	-inf	0	0	-inf	0	0	-inf	0	0	-inf	0	0	-inf	0	0	-inf	0	0	-inf	species	Prevotella stercorea
1002367	0	0	-inf	0	0	-inf	0	0	-inf	0	0	-inf	0	0	-inf	0	0	-inf	0	0	-inf	97	97	57.88046718215369	0	0	-inf	0	0	-inf	0	0	-inf	0	0	-inf	0	0	-inf	0	0	-inf	0	0	-inf	0	0	-inf	0	0	-inf	0	0	-inf	0	0	-inf	0	0	-inf	0	0	-inf	0	0	-inf	330	330	65.52578596146881	0	0	-inf	0	0	-inf	0	0	-inf	0	0	-inf	0	0	-inf	1683	1683	68.25586605029068	0	0	-inf	0	0	-inf	0	0	-inf	0	0	-inf	1361	1361	68.77359059428935	0	0	-inf	1786	1786	66.1103824447477	0	0	-inf	0	0	-inf	0	0	-inf	0	0	-inf	0	0	-inf	0	0	-inf	0	0	-inf	0	0	-inf	0	0	-inf	0	0	-inf	0	0	-inf	0	0	-inf	0	0	-inf	0	0	-inf	0	0	-inf	0	0	-inf	0	0	-inf	0	0	-inf	0	0	-inf	0	0	-inf	0	0	-inf	0	0	-inf	6074	6074	78.80360446947161	0	0	-inf	0	0	-inf	0	0	-inf	0	0	-inf	0	0	-inf	0	0	-inf	0	0	-inf	0	0	-inf	0	0	-inf	0	0	-inf	0	0	-inf	0	0	-inf	0	0	-inf	7	7	49.11516179259425	0	0	-inf	0	0	-inf	0	0	-inf	0	0	-inf	0	0	-inf	0	0	-inf	0	0	-inf	0	0	-inf	0	0	-inf	0	0	-inf	0	0	-inf	0	0	-inf	252	252	62.99206512968558	0	0	-inf	0	0	-inf	0	0	-inf	0	0	-inf	0	0	-inf	0	0	-inf	0	0	-inf	0	0	-inf	0	0	-inf	990	990	57.09920844506964	0	0	-inf	0	0	-inf	0	0	-inf	0	0	-inf	514	514	46.36195225239861	0	0	-inf	0	0	-inf	0	0	-inf	0	0	-inf	0	0	-inf	0	0	-inf	0	0	-inf	0	0	-inf	0	0	-inf	539	539	52.92593807229325	0	0	-inf	0	0	-inf	0	0	-inf	0	0	-inf	217	217	58.242757730555994	0	0	-inf	37	37	43.62930462830978	0	0	-inf	0	0	-inf	0	0	-inf	0	0	-inf	0	0	-inf	0	0	-inf	0	0	-inf	0	0	-inf	0	0	-inf	0	0	-inf	415	415	54.3114423400203	0	0	-inf	0	0	-inf	0	0	-inf	0	0	-inf	0	0	-inf	0	0	-inf	0	0	-inf	0	0	-inf	114	114	74.89897723485846	0	0	-inf	0	0	-inf	0	0	-inf	0	0	-inf	0	0	-inf	0	0	-inf	0	0	-inf	0	0	-inf	0	0	-inf	0	0	-inf	0	0	-inf	0	0	-inf	974	974	71.66614247462826	0	0	-inf	0	0	-inf	305	305	69.35700096289136	0	0	-inf	19	19	42.96119535148251	0	0	-inf	0	0	-inf	0	0	-inf	0	0	-inf	0	0	-inf	0	0	-inf	0	0	-inf	0	0	-inf	0	0	-inf	0	0	-inf	1812	1812	74.10030066945751	0	0	-inf	0	0	-inf	0	0	-inf	0	0	-inf	0	0	-inf	0	0	-inf	0	0	-inf	0	0	-inf	0	0	-inf	0	0	-inf	0	0	-inf	0	0	-inf	0	0	-inf	0	0	-inf	0	0	-inf	0	0	-inf	0	0	-inf	0	0	-inf	0	0	-inf	0	0	-inf	0	0	-inf	0	0	-inf	0	0	-inf	0	0	-inf	0	0	-inf	0	0	-inf	0	0	-inf	0	0	-inf	0	0	-inf	0	0	-inf	0	0	-inf	0	0	-inf	0	0	-inf	0	0	-inf	0	0	-inf	0	0	-inf	0	0	-inf	0	0	-inf	0	0	-inf	0	0	-inf	0	0	-inf	0	0	-inf	0	0	-inf	0	0	-inf	0	0	-inf	0	0	-inf	0	0	-inf	0	0	-inf	0	0	-inf	0	0	-inf	0	0	-inf	0	0	-inf	0	0	-inf	0	0	-inf	267	267	57.2917713157434	0	0	-inf	0	0	-inf	0	0	-inf	0	0	-inf	0	0	-inf	0	0	-inf	0	0	-inf	212	212	73.64290939451415	0	0	-inf	0	0	-inf	0	0	-inf	0	0	-inf	0	0	-inf	0	0	-inf	0	0	-inf	0	0	-inf	0	0	-inf	0	0	-inf	0	0	-inf	0	0	-inf	0	0	-inf	0	0	-inf	0	0	-inf	0	0	-inf	0	0	-inf	0	0	-inf	0	0	-inf	0	0	-inf	0	0	-inf	0	0	-inf	0	0	-inf	0	0	-inf	0	0	-inf	0	0	-inf	0	0	-inf	795	795	77.06172343902541	0	0	-inf	0	0	-inf	0	0	-inf	0	0	-inf	0	0	-inf	0	0	-inf	0	0	-inf	0	0	-inf	0	0	-inf	0	0	-inf	0	0	-inf	0	0	-inf	0	0	-inf	0	0	-inf	0	0	-inf	0	0	-inf	0	0	-inf	0	0	-inf	0	0	-inf	0	0	-inf	0	0	-inf	0	0	-inf	0	0	-inf	0	0	-inf	0	0	-inf	0	0	-inf	0	0	-inf	0	0	-inf	0	0	-inf	152	152	55.35418023933879	0	0	-inf	0	0	-inf	0	0	-inf	0	0	-inf	0	0	-inf	0	0	-inf	0	0	-inf	0	0	-inf	0	0	-inf	0	0	-inf	0	0	-inf	0	0	-inf	0	0	-inf	0	0	-inf	0	0	-inf	0	0	-inf	0	0	-inf	0	0	-inf	0	0	-inf	0	0	-inf	0	0	-inf	42	42	55.76528938520681	0	0	-inf	0	0	-inf	0	0	-inf	0	0	-inf	0	0	-inf	0	0	-inf	0	0	-inf	0	0	-inf	247	247	54.716782786119005	0	0	-inf	0	0	-inf	0	0	-inf	0	0	-inf	0	0	-inf	0	0	-inf	0	0	-inf	0	0	-inf	0	0	-inf	0	0	-inf	0	0	-inf	0	0	-inf	0	0	-inf	0	0	-inf	0	0	-inf	0	0	-inf	0	0	-inf	0	0	-inf	0	0	-inf	0	0	-inf	0	0	-inf	137	137	71.84532885013788	106	106	76.96771929060762	0	0	-inf	0	0	-inf	0	0	-inf	0	0	-inf	0	0	-inf	0	0	-inf	0	0	-inf	0	0	-inf	0	0	-inf	0	0	-inf	0	0	-inf	0	0	-inf	0	0	-inf	18	18	50.27677163919554	0	0	-inf	0	0	-inf	0	0	-inf	0	0	-inf	0	0	-inf	0	0	-inf	0	0	-inf	0	0	-inf	0	0	-inf	0	0	-inf	0	0	-inf	0	0	-inf	418	418	72.5157672938982	0	0	-inf	0	0	-inf	0	0	-inf	0	0	-inf	592	592	56.86583854755909	0	0	-inf	0	0	-inf	0	0	-inf	0	0	-inf	0	0	-inf	0	0	-inf	0	0	-inf	0	0	-inf	0	0	-inf	0	0	-inf	0	0	-inf	strain	Prevotella stercorea DSM 18206
386414	0	0	-inf	0	0	-inf	0	0	-inf	0	0	-inf	0	0	-inf	0	0	-inf	0	0	-inf	0	0	-inf	0	0	-inf	0	0	-inf	0	0	-inf	0	0	-inf	0	0	-inf	0	0	-inf	0	0	-inf	0	0	-inf	0	0	-inf	0	0	-inf	0	0	-inf	0	0	-inf	0	0	-inf	0	0	-inf	0	0	-inf	0	0	-inf	0	0	-inf	0	0	-inf	0	0	-inf	0	0	-inf	0	0	-inf	0	0	-inf	0	0	-inf	0	0	-inf	0	0	-inf	0	0	-inf	0	0	-inf	0	0	-inf	0	0	-inf	0	0	-inf	0	0	-inf	0	0	-inf	0	0	-inf	0	0	-inf	0	0	-inf	0	0	-inf	0	0	-inf	0	0	-inf	0	0	-inf	0	0	-inf	0	0	-inf	0	0	-inf	0	0	-inf	0	0	-inf	0	0	-inf	0	0	-inf	0	0	-inf	0	0	-inf	0	0	-inf	0	0	-inf	0	0	-inf	0	0	-inf	0	0	-inf	0	0	-inf	0	0	-inf	0	0	-inf	0	0	-inf	0	0	-inf	0	0	-inf	0	0	-inf	0	0	-inf	0	0	-inf	0	0	-inf	0	0	-inf	0	0	-inf	0	0	-inf	0	0	-inf	0	0	-inf	0	0	-inf	0	0	-inf	0	0	-inf	0	0	-inf	0	0	-inf	0	0	-inf	0	0	-inf	0	0	-inf	0	0	-inf	0	0	-inf	0	0	-inf	0	0	-inf	0	0	-inf	0	0	-inf	0	0	-inf	0	0	-inf	0	0	-inf	0	0	-inf	0	0	-inf	0	0	-inf	0	0	-inf	0	0	-inf	0	0	-inf	0	0	-inf	0	0	-inf	0	0	-inf	0	0	-inf	0	0	-inf	0	0	-inf	0	0	-inf	0	0	-inf	0	0	-inf	0	0	-inf	0	0	-inf	0	0	-inf	0	0	-inf	0	0	-inf	0	0	-inf	0	0	-inf	0	0	-inf	0	0	-inf	0	0	-inf	0	0	-inf	0	0	-inf	0	0	-inf	0	0	-inf	0	0	-inf	0	0	-inf	0	0	-inf	0	0	-inf	0	0	-inf	0	0	-inf	0	0	-inf	0	0	-inf	0	0	-inf	0	0	-inf	0	0	-inf	0	0	-inf	0	0	-inf	0	0	-inf	0	0	-inf	0	0	-inf	0	0	-inf	0	0	-inf	0	0	-inf	0	0	-inf	0	0	-inf	0	0	-inf	0	0	-inf	0	0	-inf	0	0	-inf	0	0	-inf	0	0	-inf	0	0	-inf	0	0	-inf	0	0	-inf	0	0	-inf	0	0	-inf	0	0	-inf	0	0	-inf	0	0	-inf	0	0	-inf	0	0	-inf	0	0	-inf	0	0	-inf	0	0	-inf	0	0	-inf	0	0	-inf	0	0	-inf	0	0	-inf	0	0	-inf	0	0	-inf	0	0	-inf	0	0	-inf	0	0	-inf	0	0	-inf	0	0	-inf	0	0	-inf	0	0	-inf	0	0	-inf	0	0	-inf	0	0	-inf	0	0	-inf	0	0	-inf	0	0	-inf	0	0	-inf	0	0	-inf	0	0	-inf	0	0	-inf	0	0	-inf	0	0	-inf	0	0	-inf	0	0	-inf	0	0	-inf	0	0	-inf	0	0	-inf	0	0	-inf	0	0	-inf	0	0	-inf	0	0	-inf	0	0	-inf	0	0	-inf	0	0	-inf	0	0	-inf	0	0	-inf	0	0	-inf	0	0	-inf	0	0	-inf	0	0	-inf	0	0	-inf	0	0	-inf	0	0	-inf	0	0	-inf	0	0	-inf	0	0	-inf	0	0	-inf	0	0	-inf	0	0	-inf	0	0	-inf	13	0	60.06551554597117	0	0	-inf	0	0	-inf	0	0	-inf	0	0	-inf	0	0	-inf	0	0	-inf	0	0	-inf	0	0	-inf	0	0	-inf	0	0	-inf	0	0	-inf	0	0	-inf	0	0	-inf	0	0	-inf	0	0	-inf	0	0	-inf	0	0	-inf	0	0	-inf	0	0	-inf	0	0	-inf	0	0	-inf	0	0	-inf	0	0	-inf	0	0	-inf	0	0	-inf	0	0	-inf	0	0	-inf	0	0	-inf	0	0	-inf	0	0	-inf	0	0	-inf	0	0	-inf	0	0	-inf	0	0	-inf	0	0	-inf	0	0	-inf	0	0	-inf	0	0	-inf	0	0	-inf	0	0	-inf	0	0	-inf	0	0	-inf	0	0	-inf	0	0	-inf	0	0	-inf	0	0	-inf	0	0	-inf	0	0	-inf	0	0	-inf	0	0	-inf	0	0	-inf	12	0	67.97547088405521	0	0	-inf	0	0	-inf	0	0	-inf	0	0	-inf	0	0	-inf	0	0	-inf	0	0	-inf	0	0	-inf	0	0	-inf	0	0	-inf	0	0	-inf	0	0	-inf	0	0	-inf	0	0	-inf	0	0	-inf	0	0	-inf	0	0	-inf	0	0	-inf	0	0	-inf	0	0	-inf	0	0	-inf	0	0	-inf	0	0	-inf	0	0	-inf	0	0	-inf	0	0	-inf	0	0	-inf	0	0	-inf	0	0	-inf	0	0	-inf	0	0	-inf	0	0	-inf	0	0	-inf	0	0	-inf	0	0	-inf	0	0	-inf	0	0	-inf	0	0	-inf	0	0	-inf	0	0	-inf	0	0	-inf	0	0	-inf	0	0	-inf	0	0	-inf	0	0	-inf	0	0	-inf	0	0	-inf	0	0	-inf	0	0	-inf	0	0	-inf	0	0	-inf	0	0	-inf	0	0	-inf	0	0	-inf	0	0	-inf	0	0	-inf	0	0	-inf	0	0	-inf	0	0	-inf	0	0	-inf	0	0	-inf	0	0	-inf	0	0	-inf	0	0	-inf	0	0	-inf	0	0	-inf	0	0	-inf	0	0	-inf	0	0	-inf	0	0	-inf	0	0	-inf	0	0	-inf	0	0	-inf	0	0	-inf	0	0	-inf	0	0	-inf	0	0	-inf	0	0	-inf	0	0	-inf	0	0	-inf	0	0	-inf	0	0	-inf	0	0	-inf	0	0	-inf	0	0	-inf	0	0	-inf	0	0	-inf	0	0	-inf	0	0	-inf	0	0	-inf	0	0	-inf	0	0	-inf	0	0	-inf	0	0	-inf	0	0	-inf	0	0	-inf	0	0	-inf	0	0	-inf	0	0	-inf	0	0	-inf	0	0	-inf	0	0	-inf	0	0	-inf	0	0	-inf	0	0	-inf	0	0	-inf	0	0	-inf	0	0	-inf	0	0	-inf	0	0	-inf	0	0	-inf	0	0	-inf	0	0	-inf	0	0	-inf	0	0	-inf	0	0	-inf	0	0	-inf	species	Prevotella timonensis
1122992	0	0	-inf	0	0	-inf	0	0	-inf	0	0	-inf	0	0	-inf	0	0	-inf	0	0	-inf	0	0	-inf	0	0	-inf	0	0	-inf	0	0	-inf	0	0	-inf	0	0	-inf	0	0	-inf	0	0	-inf	0	0	-inf	0	0	-inf	0	0	-inf	0	0	-inf	0	0	-inf	0	0	-inf	0	0	-inf	0	0	-inf	0	0	-inf	0	0	-inf	0	0	-inf	0	0	-inf	0	0	-inf	0	0	-inf	0	0	-inf	0	0	-inf	0	0	-inf	0	0	-inf	0	0	-inf	0	0	-inf	0	0	-inf	0	0	-inf	0	0	-inf	0	0	-inf	0	0	-inf	0	0	-inf	0	0	-inf	0	0	-inf	0	0	-inf	0	0	-inf	0	0	-inf	0	0	-inf	0	0	-inf	0	0	-inf	0	0	-inf	0	0	-inf	0	0	-inf	0	0	-inf	0	0	-inf	0	0	-inf	0	0	-inf	0	0	-inf	0	0	-inf	0	0	-inf	0	0	-inf	0	0	-inf	0	0	-inf	0	0	-inf	0	0	-inf	0	0	-inf	0	0	-inf	0	0	-inf	0	0	-inf	0	0	-inf	0	0	-inf	0	0	-inf	0	0	-inf	0	0	-inf	0	0	-inf	0	0	-inf	0	0	-inf	0	0	-inf	0	0	-inf	0	0	-inf	0	0	-inf	0	0	-inf	0	0	-inf	0	0	-inf	0	0	-inf	0	0	-inf	0	0	-inf	0	0	-inf	0	0	-inf	0	0	-inf	0	0	-inf	0	0	-inf	0	0	-inf	0	0	-inf	0	0	-inf	0	0	-inf	0	0	-inf	0	0	-inf	0	0	-inf	0	0	-inf	0	0	-inf	0	0	-inf	0	0	-inf	0	0	-inf	0	0	-inf	0	0	-inf	0	0	-inf	0	0	-inf	0	0	-inf	0	0	-inf	0	0	-inf	0	0	-inf	0	0	-inf	0	0	-inf	0	0	-inf	0	0	-inf	0	0	-inf	0	0	-inf	0	0	-inf	0	0	-inf	0	0	-inf	0	0	-inf	0	0	-inf	0	0	-inf	0	0	-inf	0	0	-inf	0	0	-inf	0	0	-inf	0	0	-inf	0	0	-inf	0	0	-inf	0	0	-inf	0	0	-inf	0	0	-inf	0	0	-inf	0	0	-inf	0	0	-inf	0	0	-inf	0	0	-inf	0	0	-inf	0	0	-inf	0	0	-inf	0	0	-inf	0	0	-inf	0	0	-inf	0	0	-inf	0	0	-inf	0	0	-inf	0	0	-inf	0	0	-inf	0	0	-inf	0	0	-inf	0	0	-inf	0	0	-inf	0	0	-inf	0	0	-inf	0	0	-inf	0	0	-inf	0	0	-inf	0	0	-inf	0	0	-inf	0	0	-inf	0	0	-inf	0	0	-inf	0	0	-inf	0	0	-inf	0	0	-inf	0	0	-inf	0	0	-inf	0	0	-inf	0	0	-inf	0	0	-inf	0	0	-inf	0	0	-inf	0	0	-inf	0	0	-inf	0	0	-inf	0	0	-inf	0	0	-inf	0	0	-inf	0	0	-inf	0	0	-inf	0	0	-inf	0	0	-inf	0	0	-inf	0	0	-inf	0	0	-inf	0	0	-inf	0	0	-inf	0	0	-inf	0	0	-inf	0	0	-inf	0	0	-inf	0	0	-inf	0	0	-inf	0	0	-inf	0	0	-inf	0	0	-inf	0	0	-inf	0	0	-inf	0	0	-inf	0	0	-inf	0	0	-inf	0	0	-inf	0	0	-inf	0	0	-inf	0	0	-inf	0	0	-inf	0	0	-inf	0	0	-inf	0	0	-inf	0	0	-inf	0	0	-inf	0	0	-inf	0	0	-inf	0	0	-inf	13	13	60.06551554597117	0	0	-inf	0	0	-inf	0	0	-inf	0	0	-inf	0	0	-inf	0	0	-inf	0	0	-inf	0	0	-inf	0	0	-inf	0	0	-inf	0	0	-inf	0	0	-inf	0	0	-inf	0	0	-inf	0	0	-inf	0	0	-inf	0	0	-inf	0	0	-inf	0	0	-inf	0	0	-inf	0	0	-inf	0	0	-inf	0	0	-inf	0	0	-inf	0	0	-inf	0	0	-inf	0	0	-inf	0	0	-inf	0	0	-inf	0	0	-inf	0	0	-inf	0	0	-inf	0	0	-inf	0	0	-inf	0	0	-inf	0	0	-inf	0	0	-inf	0	0	-inf	0	0	-inf	0	0	-inf	0	0	-inf	0	0	-inf	0	0	-inf	0	0	-inf	0	0	-inf	0	0	-inf	0	0	-inf	0	0	-inf	0	0	-inf	0	0	-inf	0	0	-inf	12	12	67.97547088405521	0	0	-inf	0	0	-inf	0	0	-inf	0	0	-inf	0	0	-inf	0	0	-inf	0	0	-inf	0	0	-inf	0	0	-inf	0	0	-inf	0	0	-inf	0	0	-inf	0	0	-inf	0	0	-inf	0	0	-inf	0	0	-inf	0	0	-inf	0	0	-inf	0	0	-inf	0	0	-inf	0	0	-inf	0	0	-inf	0	0	-inf	0	0	-inf	0	0	-inf	0	0	-inf	0	0	-inf	0	0	-inf	0	0	-inf	0	0	-inf	0	0	-inf	0	0	-inf	0	0	-inf	0	0	-inf	0	0	-inf	0	0	-inf	0	0	-inf	0	0	-inf	0	0	-inf	0	0	-inf	0	0	-inf	0	0	-inf	0	0	-inf	0	0	-inf	0	0	-inf	0	0	-inf	0	0	-inf	0	0	-inf	0	0	-inf	0	0	-inf	0	0	-inf	0	0	-inf	0	0	-inf	0	0	-inf	0	0	-inf	0	0	-inf	0	0	-inf	0	0	-inf	0	0	-inf	0	0	-inf	0	0	-inf	0	0	-inf	0	0	-inf	0	0	-inf	0	0	-inf	0	0	-inf	0	0	-inf	0	0	-inf	0	0	-inf	0	0	-inf	0	0	-inf	0	0	-inf	0	0	-inf	0	0	-inf	0	0	-inf	0	0	-inf	0	0	-inf	0	0	-inf	0	0	-inf	0	0	-inf	0	0	-inf	0	0	-inf	0	0	-inf	0	0	-inf	0	0	-inf	0	0	-inf	0	0	-inf	0	0	-inf	0	0	-inf	0	0	-inf	0	0	-inf	0	0	-inf	0	0	-inf	0	0	-inf	0	0	-inf	0	0	-inf	0	0	-inf	0	0	-inf	0	0	-inf	0	0	-inf	0	0	-inf	0	0	-inf	0	0	-inf	0	0	-inf	0	0	-inf	0	0	-inf	0	0	-inf	0	0	-inf	0	0	-inf	0	0	-inf	0	0	-inf	0	0	-inf	0	0	-inf	0	0	-inf	0	0	-inf	0	0	-inf	0	0	-inf	strain	Prevotella timonensis 4401737 = DSM 22865 = JCM 15640
470565	35	35	43.218561583846544	261	261	64.27038630544229	769	769	76.32722440792156	11	11	54.424837382769276	18	18	67.85610181953795	37	37	52.03883981821561	96	96	56.54834984935913	154	154	50.31821410411176	383	383	73.58197169770635	0	0	-inf	0	0	-inf	0	0	-inf	0	0	-inf	76	76	53.95680064981345	62	62	49.665155116514626	0	0	-inf	0	0	-inf	39	39	40.76016988427387	8	8	62.71251748442778	252	252	48.21187504816004	0	0	-inf	0	0	-inf	67	67	55.50396057682152	10	10	40.9	0	0	-inf	0	0	-inf	0	0	-inf	0	0	-inf	245	245	53.26651647604626	0	0	-inf	8	8	65.875	0	0	-inf	0	0	-inf	2972	2972	72.38388239616914	0	0	-inf	381	381	53.90511725185277	76	76	59.300920806080306	0	0	-inf	0	0	-inf	32	32	51.36533687626499	0	0	-inf	0	0	-inf	46	46	49.66259936304245	0	0	-inf	17	17	44.62665279786993	9	9	52.00533753031271	0	0	-inf	0	0	-inf	93	93	49.295527102263456	0	0	-inf	8	8	63.105671778924396	0	0	-inf	0	0	-inf	11	11	58.488445732558695	1544	1544	71.46203164123514	0	0	-inf	19	19	62.89728286924342	0	0	-inf	736	736	60.09219040343766	0	0	-inf	46	46	76.93125258917773	27	27	40.97962692359464	76	76	43.09819051557071	0	0	-inf	0	0	-inf	126	126	47.4913018885414	104	104	49.405074053818055	107	107	44.143372944230606	208	208	69.25741751584215	63	63	44.09239328310367	63	63	54.643809931014786	67	67	54.44150634001426	288	288	48.9087472156125	156	156	68.44705956695311	0	0	-inf	0	0	-inf	91	91	45.594434739674185	11	11	73.02183570471996	19	19	45.94256471855795	32	32	46.46410373673387	354	354	72.80818753534868	0	0	-inf	108	108	88.83610901760849	0	0	-inf	0	0	-inf	738	738	49.9938070680634	41	41	47.85839576559363	51	51	51.28966550112559	20	20	50.98678194524447	46	46	43.007577289606296	8	8	43.99137802864845	9	9	47.54780239145409	7	7	42.27411870290969	11	11	51.85021640604519	12	12	84.30180285383398	1681	1681	61.71848240653161	12	12	50.5	12	12	66.27193095569463	7	7	73.4920770299507	0	0	-inf	1041	1041	53.107949490805545	193	193	66.08590381801804	0	0	-inf	10	10	65.34333650688646	1313	1313	50.24430322156648	910	910	48.48742281609932	19	19	69.70517104550333	0	0	-inf	25	25	44.123155710852856	36	36	59.37977207555783	156	156	54.409976195447676	0	0	-inf	14	14	44.533078030246834	0	0	-inf	20	20	79.51971888014651	392	392	52.68348178492001	0	0	-inf	193	193	49.08301509759239	11	11	45.09090909090909	19	19	48.27711627328347	16	16	46.61172715497222	0	0	-inf	0	0	-inf	0	0	-inf	0	0	-inf	0	0	-inf	0	0	-inf	0	0	-inf	150	150	51.496680317768806	0	0	-inf	0	0	-inf	40	40	50.22052222151582	0	0	-inf	55	55	69.10277252099043	0	0	-inf	42	42	59.20952306261343	0	0	-inf	185	185	47.381004703791625	0	0	-inf	0	0	-inf	10	10	49.9	0	0	-inf	9	9	73.96841542429331	0	0	-inf	343	343	49.968396477064175	26	26	56.76859897045695	0	0	-inf	0	0	-inf	26	26	56.33071996015514	208	208	58.56942917203257	541	541	54.81457370522423	0	0	-inf	97	97	53.4067060931942	73	73	57.22578117924329	0	0	-inf	186	186	54.160944544223796	0	0	-inf	47	47	47.636719660333455	0	0	-inf	8	8	58.64650823363513	0	0	-inf	79	79	54.41297582496988	0	0	-inf	0	0	-inf	277	277	49.38557252789321	130	130	47.40132695889696	188	188	57.420216676690494	0	0	-inf	0	0	-inf	0	0	-inf	0	0	-inf	0	0	-inf	40	40	49.01439937705124	0	0	-inf	0	0	-inf	0	0	-inf	22	22	70.42322972528312	0	0	-inf	0	0	-inf	0	0	-inf	0	0	-inf	0	0	-inf	0	0	-inf	0	0	-inf	0	0	-inf	0	0	-inf	8	8	46.59761790305243	0	0	-inf	0	0	-inf	0	0	-inf	21	21	73.11464811956493	0	0	-inf	84	84	68.24922581028964	0	0	-inf	0	0	-inf	25	25	75.63792150647167	0	0	-inf	7	7	87.41152631013726	0	0	-inf	52	52	50.32514609905983	0	0	-inf	83	83	75.63741702331303	0	0	-inf	10	10	61.71925949959099	0	0	-inf	8	8	68.66279282733974	109	109	75.11692260190289	0	0	-inf	0	0	-inf	9	9	78.62259746801406	0	0	-inf	0	0	-inf	0	0	-inf	0	0	-inf	103	103	52.11930143490502	16	16	67.76204683959398	0	0	-inf	25	25	66.54454540985745	0	0	-inf	0	0	-inf	20	20	79.19316304482149	611	611	59.44086776578481	8	8	69.03266336692086	0	0	-inf	0	0	-inf	48	48	47.6836005715327	0	0	-inf	0	0	-inf	19	19	63.45120886273348	38	38	61.73743343015136	11	11	68.67606745216725	0	0	-inf	252	252	57.59122493026514	7	7	65.58049133790566	19	19	64.72520381579929	17	17	55.70906852709683	0	0	-inf	0	0	-inf	0	0	-inf	0	0	-inf	13	13	63.94903107977957	9	9	62.346613496832745	7	7	79.96325660833521	0	0	-inf	63	63	75.4364501435252	0	0	-inf	0	0	-inf	0	0	-inf	0	0	-inf	28	28	72.08870939951012	0	0	-inf	0	0	-inf	0	0	-inf	15	15	40.8	84	84	59.314089404852005	0	0	-inf	522	522	52.78818414662224	86	86	55.44836089632017	99	99	44.94631609460076	0	0	-inf	0	0	-inf	32	32	70.60656369492335	74	74	46.36774823659228	37	37	84.93212435426545	11	11	46.59192930968232	0	0	-inf	36	36	48.60032464452771	416	416	60.1941922849013	9	9	50.95126817554136	0	0	-inf	0	0	-inf	46	46	55.6543768214469	0	0	-inf	0	0	-inf	0	0	-inf	22	22	46.30245188478703	664	664	53.16521972246729	7	7	50.07072822399485	149	149	50.400718290648605	0	0	-inf	0	0	-inf	0	0	-inf	0	0	-inf	10	10	70.05756446671003	28	28	69.19496641822865	0	0	-inf	50	50	62.12570371268442	131	131	47.12748756767793	0	0	-inf	16	16	57.203037037137456	0	0	-inf	13	13	67.83737889313605	0	0	-inf	11	11	57.80563267753781	26	26	56.54568354062607	12	12	53.92849424980677	0	0	-inf	0	0	-inf	10	10	70.60628969754458	0	0	-inf	0	0	-inf	0	0	-inf	79	79	50.85844588121654	0	0	-inf	0	0	-inf	0	0	-inf	0	0	-inf	15	15	62.313331077161976	0	0	-inf	33	33	50.299021697297576	0	0	-inf	0	0	-inf	0	0	-inf	0	0	-inf	0	0	-inf	139	139	73.39751824889535	0	0	-inf	0	0	-inf	42	42	51.81993637571252	8	8	52.875	29	29	66.59570341744684	0	0	-inf	9	9	85.1620624018161	0	0	-inf	0	0	-inf	0	0	-inf	0	0	-inf	0	0	-inf	0	0	-inf	67	67	65.64914474199074	95	95	43.67131916979559	0	0	-inf	28	28	52.51063178734134	0	0	-inf	58	58	50.29399465874688	0	0	-inf	0	0	-inf	80	80	51.14094693008087	4148	4148	78.91223977726449	88	88	65.29762230125635	101	101	49.92819479036717	87	87	53.111485088331406	0	0	-inf	0	0	-inf	22	22	47.07693489200793	0	0	-inf	0	0	-inf	14	14	72.16502154897789	10	10	48.09259735953042	18	18	51.389798743940325	19	19	76.68984322148941	0	0	-inf	46	46	52.37484781792648	34	34	65.25348471916213	7	7	45.633364220875606	361	361	56.79201861871418	43	43	63.92445816707603	92	92	45.1135257466184	0	0	-inf	0	0	-inf	81	81	77.48326773906538	0	0	-inf	12	12	43.87352689845069	34	34	52.375173435344884	35	35	56.697411917462276	8	8	53.57135923863827	21	21	59.90183778563399	7	7	41.87005768508881	138	138	53.346787251194925	0	0	-inf	0	0	-inf	10	10	60.22102448427662	16	16	64.71380810178488	422	422	54.79153342174389	23	23	71.0108224700121	22	22	44.64728501956084	40	40	45.12031847848742	51	51	50.378649193012805	246	246	68.17898691001069	20	20	62.00749423842477	200	200	53.23438175774573	42	42	74.16337196989461	0	0	-inf	0	0	-inf	0	0	-inf	species	Prevotella histicola
515414	0	0	-inf	0	0	-inf	0	0	-inf	0	0	-inf	0	0	-inf	0	0	-inf	0	0	-inf	0	0	-inf	0	0	-inf	0	0	-inf	0	0	-inf	0	0	-inf	0	0	-inf	0	0	-inf	0	0	-inf	0	0	-inf	0	0	-inf	0	0	-inf	0	0	-inf	0	0	-inf	0	0	-inf	0	0	-inf	0	0	-inf	0	0	-inf	0	0	-inf	0	0	-inf	0	0	-inf	0	0	-inf	0	0	-inf	0	0	-inf	0	0	-inf	0	0	-inf	0	0	-inf	0	0	-inf	0	0	-inf	0	0	-inf	0	0	-inf	0	0	-inf	0	0	-inf	0	0	-inf	0	0	-inf	0	0	-inf	0	0	-inf	0	0	-inf	0	0	-inf	0	0	-inf	0	0	-inf	0	0	-inf	0	0	-inf	0	0	-inf	0	0	-inf	0	0	-inf	0	0	-inf	0	0	-inf	0	0	-inf	0	0	-inf	0	0	-inf	0	0	-inf	0	0	-inf	0	0	-inf	0	0	-inf	0	0	-inf	0	0	-inf	0	0	-inf	0	0	-inf	0	0	-inf	0	0	-inf	76	76	46.14991451858633	0	0	-inf	0	0	-inf	0	0	-inf	0	0	-inf	0	0	-inf	0	0	-inf	0	0	-inf	0	0	-inf	0	0	-inf	0	0	-inf	0	0	-inf	0	0	-inf	0	0	-inf	0	0	-inf	0	0	-inf	0	0	-inf	0	0	-inf	0	0	-inf	0	0	-inf	0	0	-inf	0	0	-inf	0	0	-inf	0	0	-inf	0	0	-inf	0	0	-inf	0	0	-inf	0	0	-inf	0	0	-inf	0	0	-inf	0	0	-inf	0	0	-inf	0	0	-inf	0	0	-inf	0	0	-inf	0	0	-inf	0	0	-inf	0	0	-inf	0	0	-inf	0	0	-inf	0	0	-inf	0	0	-inf	0	0	-inf	0	0	-inf	0	0	-inf	0	0	-inf	0	0	-inf	0	0	-inf	0	0	-inf	0	0	-inf	0	0	-inf	0	0	-inf	0	0	-inf	0	0	-inf	0	0	-inf	0	0	-inf	0	0	-inf	0	0	-inf	0	0	-inf	0	0	-inf	0	0	-inf	0	0	-inf	0	0	-inf	0	0	-inf	0	0	-inf	0	0	-inf	0	0	-inf	0	0	-inf	0	0	-inf	0	0	-inf	0	0	-inf	0	0	-inf	0	0	-inf	0	0	-inf	0	0	-inf	0	0	-inf	0	0	-inf	0	0	-inf	0	0	-inf	0	0	-inf	0	0	-inf	0	0	-inf	0	0	-inf	0	0	-inf	0	0	-inf	0	0	-inf	0	0	-inf	0	0	-inf	0	0	-inf	0	0	-inf	0	0	-inf	0	0	-inf	0	0	-inf	0	0	-inf	0	0	-inf	0	0	-inf	0	0	-inf	0	0	-inf	0	0	-inf	0	0	-inf	0	0	-inf	0	0	-inf	0	0	-inf	0	0	-inf	0	0	-inf	0	0	-inf	0	0	-inf	0	0	-inf	0	0	-inf	0	0	-inf	0	0	-inf	0	0	-inf	0	0	-inf	0	0	-inf	0	0	-inf	0	0	-inf	0	0	-inf	0	0	-inf	0	0	-inf	0	0	-inf	0	0	-inf	0	0	-inf	0	0	-inf	0	0	-inf	0	0	-inf	0	0	-inf	0	0	-inf	0	0	-inf	0	0	-inf	0	0	-inf	0	0	-inf	0	0	-inf	0	0	-inf	0	0	-inf	0	0	-inf	0	0	-inf	0	0	-inf	0	0	-inf	0	0	-inf	0	0	-inf	0	0	-inf	0	0	-inf	0	0	-inf	0	0	-inf	0	0	-inf	0	0	-inf	0	0	-inf	0	0	-inf	0	0	-inf	0	0	-inf	0	0	-inf	0	0	-inf	0	0	-inf	0	0	-inf	0	0	-inf	0	0	-inf	0	0	-inf	0	0	-inf	0	0	-inf	0	0	-inf	0	0	-inf	0	0	-inf	0	0	-inf	0	0	-inf	0	0	-inf	0	0	-inf	0	0	-inf	0	0	-inf	0	0	-inf	0	0	-inf	0	0	-inf	0	0	-inf	0	0	-inf	0	0	-inf	0	0	-inf	0	0	-inf	0	0	-inf	0	0	-inf	0	0	-inf	0	0	-inf	0	0	-inf	0	0	-inf	0	0	-inf	0	0	-inf	0	0	-inf	0	0	-inf	0	0	-inf	0	0	-inf	0	0	-inf	0	0	-inf	0	0	-inf	0	0	-inf	0	0	-inf	0	0	-inf	0	0	-inf	0	0	-inf	0	0	-inf	0	0	-inf	0	0	-inf	0	0	-inf	0	0	-inf	0	0	-inf	0	0	-inf	0	0	-inf	0	0	-inf	0	0	-inf	0	0	-inf	0	0	-inf	0	0	-inf	0	0	-inf	0	0	-inf	0	0	-inf	0	0	-inf	0	0	-inf	0	0	-inf	0	0	-inf	0	0	-inf	0	0	-inf	0	0	-inf	0	0	-inf	0	0	-inf	0	0	-inf	0	0	-inf	0	0	-inf	0	0	-inf	0	0	-inf	0	0	-inf	0	0	-inf	0	0	-inf	0	0	-inf	0	0	-inf	0	0	-inf	0	0	-inf	0	0	-inf	0	0	-inf	0	0	-inf	0	0	-inf	0	0	-inf	0	0	-inf	0	0	-inf	0	0	-inf	0	0	-inf	0	0	-inf	0	0	-inf	0	0	-inf	0	0	-inf	0	0	-inf	0	0	-inf	0	0	-inf	0	0	-inf	0	0	-inf	0	0	-inf	0	0	-inf	0	0	-inf	0	0	-inf	0	0	-inf	0	0	-inf	0	0	-inf	0	0	-inf	0	0	-inf	0	0	-inf	0	0	-inf	0	0	-inf	0	0	-inf	0	0	-inf	0	0	-inf	0	0	-inf	0	0	-inf	0	0	-inf	0	0	-inf	0	0	-inf	0	0	-inf	0	0	-inf	0	0	-inf	0	0	-inf	0	0	-inf	0	0	-inf	0	0	-inf	0	0	-inf	0	0	-inf	0	0	-inf	0	0	-inf	0	0	-inf	0	0	-inf	0	0	-inf	0	0	-inf	0	0	-inf	0	0	-inf	0	0	-inf	0	0	-inf	0	0	-inf	0	0	-inf	0	0	-inf	0	0	-inf	0	0	-inf	0	0	-inf	0	0	-inf	0	0	-inf	0	0	-inf	0	0	-inf	0	0	-inf	0	0	-inf	0	0	-inf	0	0	-inf	0	0	-inf	0	0	-inf	0	0	-inf	0	0	-inf	0	0	-inf	0	0	-inf	0	0	-inf	0	0	-inf	0	0	-inf	0	0	-inf	0	0	-inf	0	0	-inf	0	0	-inf	0	0	-inf	species	Prevotella falsenii
589436	155	155	53.14649104890816	390	390	56.84706472360256	428	359	54.60387300666929	158	158	57.31360934680709	143	143	53.26209966925383	96	96	56.31208334269451	108	108	57.44645642388474	646	646	53.01281288792985	135	135	56.399989464112195	22	22	55.13636363636363	74	74	52.24443751715771	91	91	63.03974446408023	141	141	53.06341326615116	241	241	53.57977178834833	334	334	62.298867757137955	19	19	60.72557636640766	52	52	55.072645022583814	255	255	74.57894639259555	13	13	64.59807837319099	635	635	57.84106667441823	242	242	55.71905483245733	0	0	-inf	143	143	55.594110961731694	32	32	55.754802736896686	164	164	56.58574455514709	311	311	53.65020163015095	94	94	54.56790847267833	0	0	-inf	221	221	45.0702821695952	0	0	-inf	28	28	67.06976751897797	689	689	54.61766213772286	339	339	56.986678444872446	595	595	50.86101352003094	0	0	-inf	344	344	51.07948170336741	96	96	56.941084666254724	57	57	55.92756044782136	503	503	52.20221113330703	99	99	51.93397229460188	197	197	56.55460906384161	35	35	63.0022316618711	137	137	49.894170362127696	148	148	53.46817390384076	127	127	58.1541039425926	0	0	-inf	12	12	53.0	44	44	54.7727188978808	291	291	48.619884822994365	108	108	55.43242967111957	25	25	61.146237223461185	139	139	53.57107799777785	166	166	57.63116057964705	158	158	51.84093618932554	2378	2282	89.02950503774237	9	9	51.274663217917485	16	16	49.82628111259729	66	66	56.49399591211179	1182	1182	51.2850263070932	97	97	51.94715992575131	299	299	58.26901598900663	83	83	50.35484083421555	125	125	58.63628484079056	746	746	57.221946124203214	208	208	61.135362328527435	250	250	73.09058432241018	159	159	67.4353932251155	298	298	50.45743145841569	149	149	74.6664349593402	263	263	63.57829042366609	89	89	65.08945058681674	196	196	53.66031960190362	1138	1138	67.45801368284106	375	375	84.28472839467159	240	240	59.54441145537206	7	7	63.487322138506116	510	510	100.21772994886999	48	48	56.04960117542522	32	32	49.83462455030324	22	22	67.23269611600408	1052	1052	61.1228006091758	26	26	55.92449006976397	35	35	60.79104266415838	55	55	48.946935035686565	0	0	-inf	3023	3023	51.099400018980056	213	213	87.46882727787226	75	75	60.83160716587335	54	54	44.855619650098674	141	141	61.11833950743888	40	40	59.98883520099587	0	0	-inf	29	29	59.29343568676398	280	280	59.91493783551026	8	8	51.375	2844	2844	60.285402879401175	63	63	57.89726669533464	54	54	55.39926156758888	51	51	57.44185245768333	18	18	44.54901587942887	2849	2849	72.29854492515196	124	124	56.85457834464474	839	839	54.540796615111674	768	768	83.72505485346434	3912	3912	46.62820532828454	1258	1258	54.675051351840025	862	862	110.1252671605902	8	8	48.307382554436494	27	27	47.94605844119243	12	12	53.27649764349561	888	888	61.40583965896549	19	19	49.384730605828935	554	554	54.02985198031703	0	0	-inf	67	67	56.89842095767922	633	633	65.12493795073173	20	20	51.03852574762631	642	642	67.216284623918	61	61	58.85255874040652	13	13	54.48553569214587	163	163	79.76423373711506	186	186	43.46170563058167	804	804	62.907708265016076	48	48	55.39907540271643	0	0	-inf	205	205	53.74804553811366	317	317	60.87385937393343	36	36	55.45554793866751	847	847	62.18857831525764	0	0	-inf	75	75	59.51259195418313	45	45	52.66837671938396	229	229	56.04036678067995	113	113	59.46206223897158	249	249	47.75064863724772	34	34	67.06178620830912	472	472	56.382020676892516	207	207	51.90341455701937	0	0	-inf	9	9	48.22222222222222	52	52	50.49233570282126	58	58	54.78571221196586	34	34	55.96026961337256	8	8	49.954122795258066	276	276	45.860967926168414	51	51	59.70618634062545	11	11	55.63449546062098	178	178	59.50211127026821	59	59	57.802040955592496	493	493	56.891906511279096	1258	1258	65.73049610417311	92	92	58.11093347020841	176	176	67.16416128489965	74	74	45.42404085814183	0	0	-inf	232	232	54.48488240348881	0	0	-inf	270	270	54.44012267230678	25	25	50.54281963936102	0	0	-inf	17	17	49.656405655354035	194	194	78.90892708722208	0	0	-inf	44	44	55.134492182556734	250	250	52.92430961091859	411	411	56.75818890782456	424	424	51.16325365215897	36	36	49.982127250320005	44	44	56.646564510223634	140	140	94.04033854688304	82	82	54.79981227907283	12	12	64.79214393347944	184	184	60.68706462025927	166	166	59.24123694564496	0	0	-inf	0	0	-inf	14	14	55.07142857142857	10	10	73.26827501879102	0	0	-inf	17	17	54.94764269029991	0	0	-inf	245	245	54.49328411106838	79	79	69.4037924219862	13	13	86.71521220427452	0	0	-inf	15	15	43.109274710149826	33	33	52.95220686722055	9	9	46.319146956138034	0	0	-inf	65	65	56.88607746286908	0	0	-inf	25	25	56.27284367272416	36	36	58.50825019834063	0	0	-inf	28	28	56.60160519492894	42	42	76.58718931022646	387	387	82.44677037529502	0	0	-inf	8	8	51.0379852870783	215	215	56.86559797777545	0	0	-inf	0	0	-inf	54	54	61.03966356282137	24	24	58.512166200717424	0	0	-inf	71	71	47.88745795131635	140	140	61.161279320433756	14	14	54.17166137970269	0	0	-inf	8	8	75.04847780587028	97	97	56.882048306642055	0	0	-inf	0	0	-inf	8	8	49.050900827793626	179	179	50.503503822360074	7	7	66.35883478302856	33	33	67.0319478233101	15	15	51.94319941200271	0	0	-inf	0	0	-inf	8	8	64.47129206313528	1103	1103	55.689031700436246	123	123	57.70993195186759	385	385	56.71753674195878	85	85	57.16139075773333	372	372	67.7154326115439	0	0	-inf	35	35	55.05527193162572	51	51	61.53376963323474	63	63	49.127052860170345	22	22	62.37583720995462	74	74	61.07899049021826	220	220	57.40406877227466	30	30	93.20519816668123	79	79	76.12886822924447	0	0	-inf	9	9	57.333333333333336	0	0	-inf	0	0	-inf	54	54	57.007362815374606	22	22	68.29053434533512	10	10	73.12867251151661	0	0	-inf	444	444	54.58203239358986	22	22	61.56019056101991	53	53	58.48168494899684	0	0	-inf	0	0	-inf	0	0	-inf	11	11	84.71355111780582	0	0	-inf	0	0	-inf	10	10	62.17830960112553	0	0	-inf	40	40	50.79307642265056	246	246	57.10521155395812	1690	1690	55.7774247765586	480	480	55.09644297371303	4679	4679	55.48993234653172	0	0	-inf	0	0	-inf	130	130	57.953947107760676	13	13	53.15384615384615	7	7	71.42625361730038	25	25	43.64472948420367	196	196	55.26232777442328	1264	1264	55.36675656922044	718	718	61.49677747598396	127	127	54.409450969948196	201	201	55.92725569381894	9	9	52.36458916945045	382	34	47.86601643028407	91	91	53.87003595548214	33	33	71.60762470712046	40	40	49.56882010962141	61	61	51.12798273619327	685	685	51.132333233296805	132	132	56.04263756307676	190	190	47.67902601050601	0	0	-inf	0	0	-inf	13	13	62.46697518284076	0	0	-inf	178	178	58.21811423480783	44	44	66.180795474507	214	214	55.3080009038109	73	73	56.592405810316485	2622	2622	56.41384732956469	39	39	52.43366726263681	20	20	57.829919035728146	0	0	-inf	30	30	48.11175323029955	58	58	56.67053215575792	51	51	53.540832348488955	46	46	56.69885548996314	93	93	55.208314021040174	336	336	48.18711122899168	46	46	63.67378483669136	0	0	-inf	106	106	56.88146336319223	7	7	70.19240370980567	0	0	-inf	90	90	52.98967670916144	80	80	55.14365147732438	35	35	52.70160485214681	52	52	55.94610578965489	0	0	-inf	125	125	52.04315061399263	126	126	50.93112548305478	72	72	54.645000382775876	8	8	51.6519485164821	32	32	48.40625	193	193	59.22837526495186	12	12	57.620360384530485	0	0	-inf	1183	1183	65.4235398802116	0	0	-inf	45	45	45.59432966325298	208	208	52.864142878254654	103	103	52.18953571135426	319	319	56.17425579524602	0	0	-inf	96	96	52.73606743377329	27	27	43.62068674607935	281	281	62.14627651658518	15	15	70.63322146589857	1625	1625	63.22790397515341	67	67	60.14823558402675	18	18	61.04341610862058	93	93	86.21319154076696	63	63	47.908525118078686	0	0	-inf	28	28	53.14331007351415	0	0	-inf	114	114	54.38596417893608	17	17	61.25310239290829	42	42	46.3687180926323	71	71	61.12457019303966	24	24	60.673575134607525	527	527	60.87783584100199	431	431	62.53221262747568	1338	1262	59.416184128500404	0	0	-inf	80	80	54.574139676021744	207	207	59.0907899883672	182	182	60.23310130181277	0	0	-inf	19	19	53.16571824249145	41	34	54.25500240584485	1097	1097	61.192342679419696	32	32	73.5437349380888	8	8	48.41079541106437	181	181	55.68463794539667	23	23	75.93567286643817	61	61	62.87811233577776	520	520	53.81683078628585	34	34	54.09126997021934	30	30	49.742513182299035	0	0	-inf	44	44	51.76797688399826	91	91	54.46285131220801	22	22	64.91806205975158	26	26	50.28483859619639	75	75	58.94955923390762	142	142	58.05470860332796	20	20	90.26667516679728	182	182	56.93304449449823	48	48	52.397527934697216	377	377	55.51376069763685	312	312	61.79833416562609	387	387	60.926497446908364	28	28	52.29283422294313	64	64	59.687550369427996	1000	1000	62.588107811524516	256	256	60.59774863993136	63	63	55.69642223022955	261	261	85.3438206274912	866	866	60.82828698328087	532	532	87.22435432271311	15	15	56.117160424312345	255	255	55.299632337497805	273	273	53.77836903929091	0	0	-inf	26	26	61.92839074450107	442	442	61.22813909498677	species	Prevotella fusca
1236517	0	0	-inf	0	0	-inf	69	69	45.68428388596894	0	0	-inf	0	0	-inf	0	0	-inf	0	0	-inf	0	0	-inf	0	0	-inf	0	0	-inf	0	0	-inf	0	0	-inf	0	0	-inf	0	0	-inf	0	0	-inf	0	0	-inf	0	0	-inf	0	0	-inf	0	0	-inf	0	0	-inf	0	0	-inf	0	0	-inf	0	0	-inf	0	0	-inf	0	0	-inf	0	0	-inf	0	0	-inf	0	0	-inf	0	0	-inf	0	0	-inf	0	0	-inf	0	0	-inf	0	0	-inf	0	0	-inf	0	0	-inf	0	0	-inf	0	0	-inf	0	0	-inf	0	0	-inf	0	0	-inf	0	0	-inf	0	0	-inf	0	0	-inf	0	0	-inf	0	0	-inf	0	0	-inf	0	0	-inf	0	0	-inf	0	0	-inf	0	0	-inf	0	0	-inf	0	0	-inf	0	0	-inf	0	0	-inf	96	96	94.83166794461569	0	0	-inf	0	0	-inf	0	0	-inf	0	0	-inf	0	0	-inf	0	0	-inf	0	0	-inf	0	0	-inf	0	0	-inf	0	0	-inf	0	0	-inf	0	0	-inf	0	0	-inf	0	0	-inf	0	0	-inf	0	0	-inf	0	0	-inf	0	0	-inf	0	0	-inf	0	0	-inf	0	0	-inf	0	0	-inf	0	0	-inf	0	0	-inf	0	0	-inf	0	0	-inf	0	0	-inf	0	0	-inf	0	0	-inf	0	0	-inf	0	0	-inf	0	0	-inf	0	0	-inf	0	0	-inf	0	0	-inf	0	0	-inf	0	0	-inf	0	0	-inf	0	0	-inf	0	0	-inf	0	0	-inf	0	0	-inf	0	0	-inf	0	0	-inf	0	0	-inf	0	0	-inf	0	0	-inf	0	0	-inf	0	0	-inf	0	0	-inf	0	0	-inf	0	0	-inf	0	0	-inf	0	0	-inf	0	0	-inf	0	0	-inf	0	0	-inf	0	0	-inf	0	0	-inf	0	0	-inf	0	0	-inf	0	0	-inf	0	0	-inf	0	0	-inf	0	0	-inf	0	0	-inf	0	0	-inf	0	0	-inf	0	0	-inf	0	0	-inf	0	0	-inf	0	0	-inf	0	0	-inf	0	0	-inf	0	0	-inf	0	0	-inf	0	0	-inf	0	0	-inf	0	0	-inf	0	0	-inf	0	0	-inf	0	0	-inf	0	0	-inf	0	0	-inf	0	0	-inf	0	0	-inf	0	0	-inf	0	0	-inf	0	0	-inf	0	0	-inf	0	0	-inf	0	0	-inf	0	0	-inf	0	0	-inf	0	0	-inf	0	0	-inf	0	0	-inf	0	0	-inf	0	0	-inf	0	0	-inf	0	0	-inf	0	0	-inf	0	0	-inf	0	0	-inf	0	0	-inf	0	0	-inf	0	0	-inf	0	0	-inf	0	0	-inf	0	0	-inf	0	0	-inf	0	0	-inf	0	0	-inf	0	0	-inf	0	0	-inf	0	0	-inf	0	0	-inf	0	0	-inf	0	0	-inf	0	0	-inf	0	0	-inf	0	0	-inf	0	0	-inf	0	0	-inf	0	0	-inf	0	0	-inf	0	0	-inf	0	0	-inf	0	0	-inf	0	0	-inf	0	0	-inf	0	0	-inf	0	0	-inf	0	0	-inf	0	0	-inf	0	0	-inf	0	0	-inf	0	0	-inf	0	0	-inf	0	0	-inf	0	0	-inf	0	0	-inf	0	0	-inf	0	0	-inf	0	0	-inf	0	0	-inf	0	0	-inf	0	0	-inf	0	0	-inf	0	0	-inf	0	0	-inf	0	0	-inf	0	0	-inf	0	0	-inf	0	0	-inf	0	0	-inf	0	0	-inf	0	0	-inf	0	0	-inf	0	0	-inf	0	0	-inf	0	0	-inf	0	0	-inf	0	0	-inf	0	0	-inf	0	0	-inf	0	0	-inf	0	0	-inf	0	0	-inf	0	0	-inf	0	0	-inf	0	0	-inf	0	0	-inf	0	0	-inf	0	0	-inf	0	0	-inf	0	0	-inf	0	0	-inf	0	0	-inf	0	0	-inf	0	0	-inf	0	0	-inf	0	0	-inf	0	0	-inf	0	0	-inf	0	0	-inf	0	0	-inf	0	0	-inf	0	0	-inf	0	0	-inf	0	0	-inf	0	0	-inf	0	0	-inf	0	0	-inf	0	0	-inf	0	0	-inf	0	0	-inf	0	0	-inf	0	0	-inf	0	0	-inf	0	0	-inf	0	0	-inf	0	0	-inf	0	0	-inf	0	0	-inf	0	0	-inf	0	0	-inf	0	0	-inf	0	0	-inf	0	0	-inf	0	0	-inf	0	0	-inf	0	0	-inf	0	0	-inf	0	0	-inf	0	0	-inf	348	348	46.844297542536545	0	0	-inf	0	0	-inf	0	0	-inf	0	0	-inf	0	0	-inf	0	0	-inf	0	0	-inf	0	0	-inf	0	0	-inf	0	0	-inf	0	0	-inf	0	0	-inf	0	0	-inf	0	0	-inf	0	0	-inf	0	0	-inf	0	0	-inf	0	0	-inf	0	0	-inf	0	0	-inf	0	0	-inf	0	0	-inf	0	0	-inf	0	0	-inf	0	0	-inf	0	0	-inf	0	0	-inf	0	0	-inf	0	0	-inf	0	0	-inf	0	0	-inf	0	0	-inf	0	0	-inf	0	0	-inf	0	0	-inf	0	0	-inf	0	0	-inf	0	0	-inf	0	0	-inf	0	0	-inf	0	0	-inf	0	0	-inf	0	0	-inf	0	0	-inf	0	0	-inf	0	0	-inf	0	0	-inf	0	0	-inf	0	0	-inf	0	0	-inf	0	0	-inf	0	0	-inf	0	0	-inf	0	0	-inf	0	0	-inf	0	0	-inf	0	0	-inf	0	0	-inf	0	0	-inf	0	0	-inf	0	0	-inf	0	0	-inf	0	0	-inf	0	0	-inf	0	0	-inf	0	0	-inf	0	0	-inf	0	0	-inf	0	0	-inf	76	76	56.029329910687416	0	0	-inf	0	0	-inf	0	0	-inf	0	0	-inf	0	0	-inf	0	0	-inf	7	7	58.361286282233465	0	0	-inf	0	0	-inf	0	0	-inf	0	0	-inf	0	0	-inf	0	0	-inf	0	0	-inf	0	0	-inf	0	0	-inf	0	0	-inf	0	0	-inf	0	0	-inf	0	0	-inf	0	0	-inf	0	0	-inf	0	0	-inf	0	0	-inf	0	0	-inf	0	0	-inf	0	0	-inf	0	0	-inf	0	0	-inf	0	0	-inf	0	0	-inf	0	0	-inf	0	0	-inf	0	0	-inf	0	0	-inf	0	0	-inf	0	0	-inf	0	0	-inf	0	0	-inf	0	0	-inf	0	0	-inf	0	0	-inf	0	0	-inf	strain	Prevotella fusca JCM 17724
589437	10	10	49.44253635046783	145	97	61.70453212938667	320	320	76.33818673228218	12	12	63.83476329906742	0	0	-inf	40	32	64.36222133477881	80	46	54.04493063127818	266	144	48.69153730824256	25	25	70.65739977633814	0	0	-inf	0	0	-inf	0	0	-inf	0	0	-inf	101	42	43.4119491400795	132	68	57.76930830186903	0	0	-inf	0	0	-inf	34	34	44.59496251739339	13	13	52.082476018696404	432	284	49.79876428731681	0	0	-inf	0	0	-inf	45	25	57.91725638439991	0	0	-inf	0	0	-inf	10	10	53.3	0	0	-inf	12	1	47.61689675287112	110	49	59.62862831751231	0	0	-inf	8	1	48.46507208466924	0	0	-inf	0	0	-inf	1473	1183	58.38431949819417	0	0	-inf	139	49	61.032420480216835	40	40	51.66505380173032	0	0	-inf	0	0	-inf	35	26	57.8427170733704	0	0	-inf	0	0	-inf	26	9	41.0	50	50	41.362281994643176	0	0	-inf	0	0	-inf	0	0	-inf	15	7	44.333333333333336	80	71	65.44746803656562	0	0	-inf	29	18	55.94598652128215	0	0	-inf	0	0	-inf	23	16	88.71242935033399	1481	1389	85.0194536115896	29	29	52.859006904131725	31	14	67.18143413229538	10	10	62.345059099009504	277	146	62.91652064728597	0	0	-inf	0	0	-inf	33	5	43.62217874830087	75	51	50.824299820336634	0	0	-inf	0	0	-inf	38	38	44.52019121378054	94	70	48.006867108099286	135	135	52.88900567591853	56	27	53.42703820042827	135	100	46.259357556454184	20	11	45.54701294725886	81	81	50.531537552397026	383	241	52.119835008324905	403	190	54.39739073144765	12	3	46.81561092851053	0	0	-inf	119	119	45.21025973325807	12	5	50.36615916326883	0	0	-inf	30	19	45.818620347658616	23	12	60.44921331340022	0	0	-inf	7	7	47.93097295240208	0	0	-inf	27	27	63.49792566662212	1460	688	52.29989658519322	69	55	56.38513494208413	81	54	49.10270588093273	71	42	49.048867913497325	39	24	43.59969471387638	27	18	43.12713640719822	0	0	-inf	26	16	47.4181262759371	126	47	43.87058163094581	0	0	-inf	1967	976	58.82588893361965	0	0	-inf	18	18	76.35575163568221	0	0	-inf	0	0	-inf	19033	4132	60.67169548424668	172	151	57.047648667419466	0	0	-inf	24	16	76.86090339585087	5498	1766	53.80344514252887	777	447	74.86787792834085	108	97	88.50909747810147	0	0	-inf	19	19	46.421052631578945	9	9	44.44444444444444	255	80	54.75828115408733	0	0	-inf	0	0	-inf	17	17	40.0	14	6	60.63505519111722	530	246	56.46845109009627	7	7	78.05513350210663	245	158	54.65412833732403	10	10	44.648332962798264	0	0	-inf	16	2	66.96136895877395	65	45	59.42982364657914	11	11	105.49878304704812	9	9	66.9071432295747	0	0	-inf	0	0	-inf	0	0	-inf	0	0	-inf	195	64	59.76975895866209	0	0	-inf	0	0	-inf	64	27	53.94431390443022	0	0	-inf	58	47	77.56874243491608	158	158	57.60239472835931	23	15	50.88704473578786	0	0	-inf	377	162	57.28106917241748	0	0	-inf	13	6	95.11994873494048	21	7	48.59384347587785	30	22	54.08208758747339	0	0	-inf	0	0	-inf	111	75	56.66136069708644	24	24	86.79991836349654	0	0	-inf	0	0	-inf	10	10	53.4	446	193	54.36288835285451	414	120	54.341832605505324	0	0	-inf	57	19	51.149489394118774	44	14	54.46663299518464	0	0	-inf	35	11	53.97317317769242	0	0	-inf	10	10	59.4	0	0	-inf	0	0	-inf	0	0	-inf	41	20	60.892301315590274	0	0	-inf	0	0	-inf	107	63	71.19050787398001	242	60	47.3399340966878	112	50	55.36717127405461	0	0	-inf	0	0	-inf	0	0	-inf	7	0	44.49718460576578	0	0	-inf	27	27	56.65071461889076	0	0	-inf	0	0	-inf	0	0	-inf	32	20	82.97361973450458	0	0	-inf	0	0	-inf	0	0	-inf	0	0	-inf	0	0	-inf	8	8	89.37195256958384	0	0	-inf	0	0	-inf	0	0	-inf	0	0	-inf	0	0	-inf	0	0	-inf	0	0	-inf	12	12	76.91522441267963	0	0	-inf	50	31	70.63609550881091	0	0	-inf	9	9	75.52308858089023	0	0	-inf	0	0	-inf	0	0	-inf	0	0	-inf	138	55	51.19080724008104	0	0	-inf	0	0	-inf	0	0	-inf	14	14	60.84655989136201	0	0	-inf	23	23	97.06215009979627	176	162	68.38079961526311	0	0	-inf	0	0	-inf	0	0	-inf	10	10	47.93587132480567	0	0	-inf	0	0	-inf	0	0	-inf	67	22	54.86711583274058	14	7	73.80952427473198	0	0	-inf	7	7	53.49427305660179	0	0	-inf	0	0	-inf	15	15	77.11361678906533	467	247	52.517795534756495	11	11	53.01568224150953	0	0	-inf	0	0	-inf	30	23	52.029001922836294	0	0	-inf	0	0	-inf	29	22	66.02912166596455	38	15	58.10712785388703	0	0	-inf	44	44	43.427304705647266	402	325	63.13419179472843	7	7	56.685901602148526	37	21	66.70180089406787	18	18	67.24890951421597	0	0	-inf	0	0	-inf	0	0	-inf	0	0	-inf	0	0	-inf	0	0	-inf	0	0	-inf	0	0	-inf	30	23	67.38631720098816	41	31	62.02332928007929	7	7	86.79291846889937	9	9	110.34085019133934	0	0	-inf	11	11	74.17212035731046	11	11	51.34865644767165	0	0	-inf	0	0	-inf	0	0	-inf	35	27	57.438330076785974	0	0	-inf	351	117	50.54616157602814	76	31	62.29591708227063	0	0	-inf	0	0	-inf	0	0	-inf	55	55	46.03089603647809	0	0	-inf	0	0	-inf	0	0	-inf	260	88	63.24940874630839	0	0	-inf	2111	2034	48.18058535315314	70	61	63.720144335670156	13	0	44.08521128456414	0	0	-inf	10	10	48.30776586581961	0	0	-inf	7	0	57.285714285714285	89	33	59.62241678379428	0	0	-inf	432	193	49.39930919384689	0	0	-inf	396	132	49.264446142008666	0	0	-inf	0	0	-inf	8	8	74.36848836216214	0	0	-inf	0	0	-inf	44	44	96.32958523994249	0	0	-inf	23	23	71.08373677721916	95	35	53.792341647891774	0	0	-inf	28	28	82.18634318447346	23	6	56.749615312339344	8	8	68.62153715100334	0	0	-inf	0	0	-inf	30	15	53.03809944838775	8	8	54.401164397117086	0	0	-inf	0	0	-inf	0	0	-inf	12	12	86.95829845211877	0	0	-inf	0	0	-inf	108	53	54.35899355539745	0	0	-inf	0	0	-inf	39	30	79.01643845698075	135	135	59.64831730915225	24	17	56.82148753017514	31	31	48.63943310027751	45	25	55.20417627471931	0	0	-inf	0	0	-inf	0	0	-inf	0	0	-inf	25	0	42.11156890015658	57	40	66.16889633853572	0	0	-inf	0	0	-inf	67	21	59.4799664475766	9	9	70.33192408754878	11	11	79.94115653721927	0	0	-inf	25	2	68.83323137071437	0	0	-inf	7	7	44.09239328310367	0	0	-inf	0	0	-inf	0	0	-inf	0	0	-inf	51	37	62.664191838963035	24	15	53.21377451135216	7	7	50.35533905932738	0	0	-inf	21	21	47.55224348546045	64	18	50.76521694597614	0	0	-inf	15	2	45.45273204310065	63	41	50.361720333193304	38	38	85.34383502040478	57	34	53.031895580354984	266	202	51.77035910227338	71	46	53.16264183466141	0	0	-inf	18	3	42.577164466275356	17	6	48.79685758084695	0	0	-inf	0	0	-inf	0	0	-inf	32	24	47.478080592254976	60	14	49.984903469449385	10	10	66.37013141711094	10	10	56.157540009581886	68	37	49.510907349955176	31	23	70.32481083340838	12	12	48.116167585569976	433	268	54.172133692960884	31	10	44.62021362044168	0	0	-inf	0	0	-inf	11	2	41.241929730647	39	19	50.90696259162917	0	0	-inf	15	15	43.84995667241114	45	21	53.282946526557986	68	26	52.88496901613131	13	5	62.520895349037815	11	11	57.26553845103827	15	7	43.94423757656934	130	99	55.83607750692431	13	13	65.9216838081169	0	0	-inf	15	15	64.59175558721654	59	59	50.39995715478251	328	93	55.756813983548376	394	169	68.37202719425767	108	68	48.10111170253996	93	73	51.682880013577176	20	12	43.56711395993651	563	532	70.9111753017678	19	12	64.46518641993744	142	45	51.802893166510344	43	43	59.22400262991277	0	0	-inf	0	0	-inf	0	0	-inf	species	Prevotella scopos
1236518	0	0	-inf	48	48	72.51440933904973	0	0	-inf	0	0	-inf	0	0	-inf	8	8	47.82472405978584	34	34	54.48807207359572	122	122	48.82122773696226	0	0	-inf	0	0	-inf	0	0	-inf	0	0	-inf	0	0	-inf	59	59	42.3545482953372	64	64	56.964231987739595	0	0	-inf	0	0	-inf	0	0	-inf	0	0	-inf	148	148	51.18652243362206	0	0	-inf	0	0	-inf	20	20	55.47707002637924	0	0	-inf	0	0	-inf	0	0	-inf	0	0	-inf	11	11	45.21843282131395	61	61	60.44644405977013	0	0	-inf	7	7	45.245796668193414	0	0	-inf	0	0	-inf	290	290	57.99299885385791	0	0	-inf	90	90	62.13654462626402	0	0	-inf	0	0	-inf	0	0	-inf	9	9	59.94389972977377	0	0	-inf	0	0	-inf	17	17	40.88235294117647	0	0	-inf	0	0	-inf	0	0	-inf	0	0	-inf	8	8	42.625	9	9	41.22030622858854	0	0	-inf	11	11	72.03842147200729	0	0	-inf	0	0	-inf	7	7	67.17923717411124	92	92	57.04130479796607	0	0	-inf	17	17	48.23529411764706	0	0	-inf	131	131	69.47464115474428	0	0	-inf	0	0	-inf	28	28	40.55685937717093	24	24	44.28600585414284	0	0	-inf	0	0	-inf	0	0	-inf	24	24	49.98004144787169	0	0	-inf	29	29	57.127053737843475	35	35	43.24386514567981	9	9	42.18432736561616	0	0	-inf	142	142	54.29073578526888	213	213	50.90667871072468	9	9	46.59391531017341	0	0	-inf	0	0	-inf	7	7	41.285714285714285	0	0	-inf	11	11	43.54140098607519	11	11	70.54002354047064	0	0	-inf	0	0	-inf	0	0	-inf	0	0	-inf	772	772	52.10292780176864	14	14	63.10305601872277	27	27	43.44140608772558	29	29	42.942909353095985	15	15	42.878720506082885	9	9	42.97000156693455	0	0	-inf	10	10	42.43574311003805	79	79	43.803412934915315	0	0	-inf	991	991	53.31693034127841	0	0	-inf	0	0	-inf	0	0	-inf	0	0	-inf	14901	14901	59.2107124502001	21	21	52.656349736969375	0	0	-inf	8	8	71.9862076967816	3732	3732	52.30025443288993	330	330	59.034584813988324	11	11	50.57224437526476	0	0	-inf	0	0	-inf	0	0	-inf	175	175	55.7547555943788	0	0	-inf	0	0	-inf	0	0	-inf	8	8	54.38823558709269	284	284	52.52602870114121	0	0	-inf	87	87	52.94591811927174	0	0	-inf	0	0	-inf	14	14	69.17941754680673	20	20	46.92505549560717	0	0	-inf	0	0	-inf	0	0	-inf	0	0	-inf	0	0	-inf	0	0	-inf	131	131	63.18161976044412	0	0	-inf	0	0	-inf	37	37	52.37368101617942	0	0	-inf	11	11	45.21023187269635	0	0	-inf	8	8	55.75	0	0	-inf	215	215	50.92401048729505	0	0	-inf	7	7	83.78441340557147	14	14	48.60505092810248	8	8	57.625	0	0	-inf	0	0	-inf	36	36	51.008847894189365	0	0	-inf	0	0	-inf	0	0	-inf	0	0	-inf	253	253	52.0069344628521	294	294	54.14341302418425	0	0	-inf	38	38	47.91286344124572	30	30	53.93406899348893	0	0	-inf	24	24	55.686227992228126	0	0	-inf	0	0	-inf	0	0	-inf	0	0	-inf	0	0	-inf	21	21	64.83300509002912	0	0	-inf	0	0	-inf	44	44	64.44217827551627	182	182	47.339795388363406	62	62	56.42700780967309	0	0	-inf	0	0	-inf	0	0	-inf	7	7	44.49718460576578	0	0	-inf	0	0	-inf	0	0	-inf	0	0	-inf	0	0	-inf	12	12	66.21061749324157	0	0	-inf	0	0	-inf	0	0	-inf	0	0	-inf	0	0	-inf	0	0	-inf	0	0	-inf	0	0	-inf	0	0	-inf	0	0	-inf	0	0	-inf	0	0	-inf	0	0	-inf	0	0	-inf	0	0	-inf	19	19	53.15052400929604	0	0	-inf	0	0	-inf	0	0	-inf	0	0	-inf	0	0	-inf	0	0	-inf	83	83	50.33808895997083	0	0	-inf	0	0	-inf	0	0	-inf	0	0	-inf	0	0	-inf	0	0	-inf	14	14	58.35586607858393	0	0	-inf	0	0	-inf	0	0	-inf	0	0	-inf	0	0	-inf	0	0	-inf	0	0	-inf	45	45	57.30226010365569	7	7	53.67962178816862	0	0	-inf	0	0	-inf	0	0	-inf	0	0	-inf	0	0	-inf	220	220	48.220568824889625	0	0	-inf	0	0	-inf	0	0	-inf	7	7	50.42857142857143	0	0	-inf	0	0	-inf	7	7	57.3543702696185	23	23	57.03665362716502	0	0	-inf	0	0	-inf	77	77	50.92595422690326	0	0	-inf	16	16	63.0726357035029	0	0	-inf	0	0	-inf	0	0	-inf	0	0	-inf	0	0	-inf	0	0	-inf	0	0	-inf	0	0	-inf	0	0	-inf	7	7	54.13206778422814	10	10	63.64362236478001	0	0	-inf	0	0	-inf	0	0	-inf	0	0	-inf	0	0	-inf	0	0	-inf	0	0	-inf	0	0	-inf	8	8	41.5	0	0	-inf	234	234	50.65784717026174	45	45	63.736318873825226	0	0	-inf	0	0	-inf	0	0	-inf	0	0	-inf	0	0	-inf	0	0	-inf	0	0	-inf	172	172	59.609703156865784	0	0	-inf	77	77	64.7757113052197	9	9	72.74323803973472	13	13	44.08521128456414	0	0	-inf	0	0	-inf	0	0	-inf	7	7	57.285714285714285	56	56	54.801856016081025	0	0	-inf	239	239	48.616008468100404	0	0	-inf	264	264	48.225908194947124	0	0	-inf	0	0	-inf	0	0	-inf	0	0	-inf	0	0	-inf	0	0	-inf	0	0	-inf	0	0	-inf	60	60	55.75457477333093	0	0	-inf	0	0	-inf	17	17	53.20827982564405	0	0	-inf	0	0	-inf	0	0	-inf	15	15	47.56243626414581	0	0	-inf	0	0	-inf	0	0	-inf	0	0	-inf	0	0	-inf	0	0	-inf	0	0	-inf	55	55	53.13679159294531	0	0	-inf	0	0	-inf	9	9	47.15608370760495	0	0	-inf	7	7	56.142857142857146	0	0	-inf	20	20	57.00723721027929	0	0	-inf	0	0	-inf	0	0	-inf	0	0	-inf	25	25	42.11156890015658	17	17	74.12337912800406	0	0	-inf	0	0	-inf	46	46	56.439584302596224	0	0	-inf	0	0	-inf	0	0	-inf	23	23	68.25351235947214	0	0	-inf	0	0	-inf	0	0	-inf	0	0	-inf	0	0	-inf	0	0	-inf	14	14	54.856735008720435	9	9	43.2842712474619	0	0	-inf	0	0	-inf	0	0	-inf	46	46	52.00163600342693	0	0	-inf	13	13	45.3511987616995	22	22	49.60222349137629	0	0	-inf	23	23	45.98972327982782	64	64	52.953609713723395	25	25	49.39367383691367	0	0	-inf	15	15	42.718585822512665	11	11	44.95561454844829	0	0	-inf	0	0	-inf	0	0	-inf	8	8	45.584523779156065	46	46	47.40782390512485	0	0	-inf	0	0	-inf	31	31	46.22149137227359	8	8	49.84644478465043	0	0	-inf	165	165	51.17695623278107	21	21	43.35161475043205	0	0	-inf	0	0	-inf	9	9	40.45584412271571	20	20	51.6120887067671	0	0	-inf	0	0	-inf	24	24	47.96155599729269	42	42	43.418958253402195	8	8	59.47513523928455	0	0	-inf	8	8	43.2842712474619	31	31	57.05623977098408	0	0	-inf	0	0	-inf	0	0	-inf	0	0	-inf	235	235	57.00492549091266	225	225	62.18745693667949	40	40	43.2842712474619	20	20	50.58401871576773	8	8	42.40038777097872	31	31	57.82584829925082	7	7	64.9477909138071	97	97	50.69705634805364	0	0	-inf	0	0	-inf	0	0	-inf	0	0	-inf	strain	Prevotella scopos JCM 17725
589537	0	0	-inf	0	0	-inf	0	0	-inf	0	0	-inf	0	0	-inf	0	0	-inf	0	0	-inf	0	0	-inf	0	0	-inf	0	0	-inf	0	0	-inf	0	0	-inf	0	0	-inf	0	0	-inf	0	0	-inf	0	0	-inf	0	0	-inf	0	0	-inf	0	0	-inf	0	0	-inf	0	0	-inf	0	0	-inf	0	0	-inf	0	0	-inf	0	0	-inf	0	0	-inf	0	0	-inf	0	0	-inf	0	0	-inf	0	0	-inf	0	0	-inf	0	0	-inf	0	0	-inf	0	0	-inf	0	0	-inf	0	0	-inf	0	0	-inf	0	0	-inf	0	0	-inf	0	0	-inf	0	0	-inf	0	0	-inf	0	0	-inf	0	0	-inf	0	0	-inf	0	0	-inf	0	0	-inf	0	0	-inf	0	0	-inf	0	0	-inf	0	0	-inf	0	0	-inf	0	0	-inf	0	0	-inf	0	0	-inf	0	0	-inf	0	0	-inf	0	0	-inf	0	0	-inf	0	0	-inf	0	0	-inf	0	0	-inf	0	0	-inf	0	0	-inf	0	0	-inf	0	0	-inf	0	0	-inf	0	0	-inf	0	0	-inf	0	0	-inf	0	0	-inf	0	0	-inf	0	0	-inf	0	0	-inf	0	0	-inf	0	0	-inf	0	0	-inf	0	0	-inf	0	0	-inf	0	0	-inf	0	0	-inf	0	0	-inf	0	0	-inf	0	0	-inf	0	0	-inf	0	0	-inf	0	0	-inf	0	0	-inf	0	0	-inf	0	0	-inf	0	0	-inf	0	0	-inf	0	0	-inf	0	0	-inf	0	0	-inf	0	0	-inf	0	0	-inf	0	0	-inf	0	0	-inf	0	0	-inf	38	1	40.44736842105263	0	0	-inf	0	0	-inf	0	0	-inf	0	0	-inf	0	0	-inf	0	0	-inf	0	0	-inf	0	0	-inf	0	0	-inf	0	0	-inf	0	0	-inf	0	0	-inf	0	0	-inf	0	0	-inf	0	0	-inf	0	0	-inf	9	9	55.22222222222222	0	0	-inf	0	0	-inf	0	0	-inf	0	0	-inf	0	0	-inf	0	0	-inf	0	0	-inf	0	0	-inf	0	0	-inf	0	0	-inf	0	0	-inf	0	0	-inf	0	0	-inf	0	0	-inf	0	0	-inf	0	0	-inf	0	0	-inf	0	0	-inf	0	0	-inf	0	0	-inf	0	0	-inf	0	0	-inf	0	0	-inf	0	0	-inf	0	0	-inf	0	0	-inf	0	0	-inf	0	0	-inf	0	0	-inf	0	0	-inf	0	0	-inf	0	0	-inf	0	0	-inf	0	0	-inf	0	0	-inf	0	0	-inf	0	0	-inf	0	0	-inf	0	0	-inf	0	0	-inf	0	0	-inf	0	0	-inf	0	0	-inf	0	0	-inf	0	0	-inf	0	0	-inf	0	0	-inf	0	0	-inf	0	0	-inf	0	0	-inf	0	0	-inf	0	0	-inf	0	0	-inf	0	0	-inf	0	0	-inf	0	0	-inf	0	0	-inf	0	0	-inf	0	0	-inf	0	0	-inf	0	0	-inf	0	0	-inf	0	0	-inf	0	0	-inf	0	0	-inf	0	0	-inf	0	0	-inf	0	0	-inf	0	0	-inf	0	0	-inf	0	0	-inf	0	0	-inf	0	0	-inf	0	0	-inf	0	0	-inf	0	0	-inf	0	0	-inf	0	0	-inf	0	0	-inf	0	0	-inf	0	0	-inf	0	0	-inf	0	0	-inf	0	0	-inf	0	0	-inf	0	0	-inf	0	0	-inf	0	0	-inf	0	0	-inf	0	0	-inf	0	0	-inf	0	0	-inf	0	0	-inf	0	0	-inf	0	0	-inf	0	0	-inf	0	0	-inf	0	0	-inf	0	0	-inf	0	0	-inf	0	0	-inf	0	0	-inf	0	0	-inf	0	0	-inf	0	0	-inf	0	0	-inf	0	0	-inf	0	0	-inf	0	0	-inf	0	0	-inf	0	0	-inf	0	0	-inf	0	0	-inf	0	0	-inf	0	0	-inf	0	0	-inf	0	0	-inf	0	0	-inf	0	0	-inf	0	0	-inf	0	0	-inf	0	0	-inf	0	0	-inf	0	0	-inf	0	0	-inf	0	0	-inf	0	0	-inf	0	0	-inf	0	0	-inf	0	0	-inf	0	0	-inf	0	0	-inf	0	0	-inf	0	0	-inf	0	0	-inf	0	0	-inf	0	0	-inf	0	0	-inf	0	0	-inf	0	0	-inf	0	0	-inf	0	0	-inf	0	0	-inf	0	0	-inf	0	0	-inf	0	0	-inf	0	0	-inf	0	0	-inf	0	0	-inf	0	0	-inf	0	0	-inf	0	0	-inf	0	0	-inf	0	0	-inf	0	0	-inf	0	0	-inf	0	0	-inf	0	0	-inf	0	0	-inf	0	0	-inf	0	0	-inf	0	0	-inf	0	0	-inf	0	0	-inf	0	0	-inf	0	0	-inf	0	0	-inf	0	0	-inf	0	0	-inf	0	0	-inf	0	0	-inf	0	0	-inf	0	0	-inf	0	0	-inf	0	0	-inf	0	0	-inf	0	0	-inf	0	0	-inf	0	0	-inf	0	0	-inf	0	0	-inf	0	0	-inf	0	0	-inf	0	0	-inf	0	0	-inf	0	0	-inf	0	0	-inf	0	0	-inf	0	0	-inf	0	0	-inf	0	0	-inf	0	0	-inf	0	0	-inf	0	0	-inf	0	0	-inf	0	0	-inf	0	0	-inf	0	0	-inf	0	0	-inf	0	0	-inf	0	0	-inf	0	0	-inf	0	0	-inf	0	0	-inf	0	0	-inf	0	0	-inf	0	0	-inf	0	0	-inf	0	0	-inf	0	0	-inf	0	0	-inf	0	0	-inf	0	0	-inf	0	0	-inf	0	0	-inf	0	0	-inf	0	0	-inf	0	0	-inf	0	0	-inf	0	0	-inf	0	0	-inf	0	0	-inf	0	0	-inf	0	0	-inf	0	0	-inf	0	0	-inf	0	0	-inf	0	0	-inf	0	0	-inf	0	0	-inf	0	0	-inf	0	0	-inf	0	0	-inf	0	0	-inf	0	0	-inf	0	0	-inf	0	0	-inf	0	0	-inf	0	0	-inf	0	0	-inf	0	0	-inf	0	0	-inf	0	0	-inf	0	0	-inf	0	0	-inf	0	0	-inf	0	0	-inf	0	0	-inf	0	0	-inf	0	0	-inf	0	0	-inf	0	0	-inf	0	0	-inf	0	0	-inf	0	0	-inf	0	0	-inf	0	0	-inf	0	0	-inf	0	0	-inf	0	0	-inf	0	0	-inf	0	0	-inf	0	0	-inf	0	0	-inf	0	0	-inf	0	0	-inf	0	0	-inf	species	Prevotella dentasini
1236509	0	0	-inf	0	0	-inf	0	0	-inf	0	0	-inf	0	0	-inf	0	0	-inf	0	0	-inf	0	0	-inf	0	0	-inf	0	0	-inf	0	0	-inf	0	0	-inf	0	0	-inf	0	0	-inf	0	0	-inf	0	0	-inf	0	0	-inf	0	0	-inf	0	0	-inf	0	0	-inf	0	0	-inf	0	0	-inf	0	0	-inf	0	0	-inf	0	0	-inf	0	0	-inf	0	0	-inf	0	0	-inf	0	0	-inf	0	0	-inf	0	0	-inf	0	0	-inf	0	0	-inf	0	0	-inf	0	0	-inf	0	0	-inf	0	0	-inf	0	0	-inf	0	0	-inf	0	0	-inf	0	0	-inf	0	0	-inf	0	0	-inf	0	0	-inf	0	0	-inf	0	0	-inf	0	0	-inf	0	0	-inf	0	0	-inf	0	0	-inf	0	0	-inf	0	0	-inf	0	0	-inf	0	0	-inf	0	0	-inf	0	0	-inf	0	0	-inf	0	0	-inf	0	0	-inf	0	0	-inf	0	0	-inf	0	0	-inf	0	0	-inf	0	0	-inf	0	0	-inf	0	0	-inf	0	0	-inf	0	0	-inf	0	0	-inf	0	0	-inf	0	0	-inf	0	0	-inf	0	0	-inf	0	0	-inf	0	0	-inf	0	0	-inf	0	0	-inf	0	0	-inf	0	0	-inf	0	0	-inf	0	0	-inf	0	0	-inf	0	0	-inf	0	0	-inf	0	0	-inf	0	0	-inf	0	0	-inf	0	0	-inf	0	0	-inf	0	0	-inf	0	0	-inf	0	0	-inf	0	0	-inf	0	0	-inf	0	0	-inf	0	0	-inf	0	0	-inf	0	0	-inf	0	0	-inf	0	0	-inf	37	37	40.0	0	0	-inf	0	0	-inf	0	0	-inf	0	0	-inf	0	0	-inf	0	0	-inf	0	0	-inf	0	0	-inf	0	0	-inf	0	0	-inf	0	0	-inf	0	0	-inf	0	0	-inf	0	0	-inf	0	0	-inf	0	0	-inf	0	0	-inf	0	0	-inf	0	0	-inf	0	0	-inf	0	0	-inf	0	0	-inf	0	0	-inf	0	0	-inf	0	0	-inf	0	0	-inf	0	0	-inf	0	0	-inf	0	0	-inf	0	0	-inf	0	0	-inf	0	0	-inf	0	0	-inf	0	0	-inf	0	0	-inf	0	0	-inf	0	0	-inf	0	0	-inf	0	0	-inf	0	0	-inf	0	0	-inf	0	0	-inf	0	0	-inf	0	0	-inf	0	0	-inf	0	0	-inf	0	0	-inf	0	0	-inf	0	0	-inf	0	0	-inf	0	0	-inf	0	0	-inf	0	0	-inf	0	0	-inf	0	0	-inf	0	0	-inf	0	0	-inf	0	0	-inf	0	0	-inf	0	0	-inf	0	0	-inf	0	0	-inf	0	0	-inf	0	0	-inf	0	0	-inf	0	0	-inf	0	0	-inf	0	0	-inf	0	0	-inf	0	0	-inf	0	0	-inf	0	0	-inf	0	0	-inf	0	0	-inf	0	0	-inf	0	0	-inf	0	0	-inf	0	0	-inf	0	0	-inf	0	0	-inf	0	0	-inf	0	0	-inf	0	0	-inf	0	0	-inf	0	0	-inf	0	0	-inf	0	0	-inf	0	0	-inf	0	0	-inf	0	0	-inf	0	0	-inf	0	0	-inf	0	0	-inf	0	0	-inf	0	0	-inf	0	0	-inf	0	0	-inf	0	0	-inf	0	0	-inf	0	0	-inf	0	0	-inf	0	0	-inf	0	0	-inf	0	0	-inf	0	0	-inf	0	0	-inf	0	0	-inf	0	0	-inf	0	0	-inf	0	0	-inf	0	0	-inf	0	0	-inf	0	0	-inf	0	0	-inf	0	0	-inf	0	0	-inf	0	0	-inf	0	0	-inf	0	0	-inf	0	0	-inf	0	0	-inf	0	0	-inf	0	0	-inf	0	0	-inf	0	0	-inf	0	0	-inf	0	0	-inf	0	0	-inf	0	0	-inf	0	0	-inf	0	0	-inf	0	0	-inf	0	0	-inf	0	0	-inf	0	0	-inf	0	0	-inf	0	0	-inf	0	0	-inf	0	0	-inf	0	0	-inf	0	0	-inf	0	0	-inf	0	0	-inf	0	0	-inf	0	0	-inf	0	0	-inf	0	0	-inf	0	0	-inf	0	0	-inf	0	0	-inf	0	0	-inf	0	0	-inf	0	0	-inf	0	0	-inf	0	0	-inf	0	0	-inf	0	0	-inf	0	0	-inf	0	0	-inf	0	0	-inf	0	0	-inf	0	0	-inf	0	0	-inf	0	0	-inf	0	0	-inf	0	0	-inf	0	0	-inf	0	0	-inf	0	0	-inf	0	0	-inf	0	0	-inf	0	0	-inf	0	0	-inf	0	0	-inf	0	0	-inf	0	0	-inf	0	0	-inf	0	0	-inf	0	0	-inf	0	0	-inf	0	0	-inf	0	0	-inf	0	0	-inf	0	0	-inf	0	0	-inf	0	0	-inf	0	0	-inf	0	0	-inf	0	0	-inf	0	0	-inf	0	0	-inf	0	0	-inf	0	0	-inf	0	0	-inf	0	0	-inf	0	0	-inf	0	0	-inf	0	0	-inf	0	0	-inf	0	0	-inf	0	0	-inf	0	0	-inf	0	0	-inf	0	0	-inf	0	0	-inf	0	0	-inf	0	0	-inf	0	0	-inf	0	0	-inf	0	0	-inf	0	0	-inf	0	0	-inf	0	0	-inf	0	0	-inf	0	0	-inf	0	0	-inf	0	0	-inf	0	0	-inf	0	0	-inf	0	0	-inf	0	0	-inf	0	0	-inf	0	0	-inf	0	0	-inf	0	0	-inf	0	0	-inf	0	0	-inf	0	0	-inf	0	0	-inf	0	0	-inf	0	0	-inf	0	0	-inf	0	0	-inf	0	0	-inf	0	0	-inf	0	0	-inf	0	0	-inf	0	0	-inf	0	0	-inf	0	0	-inf	0	0	-inf	0	0	-inf	0	0	-inf	0	0	-inf	0	0	-inf	0	0	-inf	0	0	-inf	0	0	-inf	0	0	-inf	0	0	-inf	0	0	-inf	0	0	-inf	0	0	-inf	0	0	-inf	0	0	-inf	0	0	-inf	0	0	-inf	0	0	-inf	0	0	-inf	0	0	-inf	0	0	-inf	0	0	-inf	0	0	-inf	0	0	-inf	0	0	-inf	0	0	-inf	0	0	-inf	0	0	-inf	0	0	-inf	0	0	-inf	0	0	-inf	0	0	-inf	0	0	-inf	0	0	-inf	0	0	-inf	0	0	-inf	0	0	-inf	0	0	-inf	0	0	-inf	0	0	-inf	0	0	-inf	0	0	-inf	0	0	-inf	0	0	-inf	strain	Prevotella dentasini JCM 15908
1177574	22	22	47.688978368323674	511	511	63.34071402492243	5593	5593	79.22953584270161	48	48	64.97760276923651	18	18	58.60940717342512	121	121	56.44890709612843	112	112	51.02652866295669	1219	1219	65.72785977500322	151	151	56.20292739417284	13	13	49.38461538461539	22	22	63.49964151173511	31	31	78.45190217748116	21	21	52.18705422960627	8821	8821	67.8932313297742	72	72	49.055401307715925	14	14	43.92857142857143	17	17	75.3747658302875	8984	8984	57.493812688456984	27	27	66.92300214350965	12314	12314	60.71931538265455	11	11	64.86195344300637	0	0	-inf	514	514	61.89782074709949	14	14	49.68826015189662	179	179	58.57051231332105	10	10	50.00977222864644	0	0	-inf	12	12	69.04380407361134	372	372	54.26520378170803	0	0	-inf	11	11	71.10480103612403	30	30	55.80384427477068	78	78	74.90079414035262	12251	12251	65.37989017993625	0	0	-inf	6865	6865	71.22155495336871	89	89	57.99292287825009	122	122	57.08542369071144	10	10	51.34519714785505	63	63	47.381258193388135	32	32	52.66079193606852	7	7	68.10818845325517	45	45	46.56768857718655	8	8	61.91108807346416	819	819	51.90789665429517	186	186	61.41320429619516	106	106	51.75464639631526	24	24	47.61831171794018	94	94	47.674500279585835	19	19	48.04662295038359	99	99	69.90620493397813	67	67	46.46493625468169	8	8	83.29647591982037	310	310	81.62367477379131	5661	5661	82.68472776750838	23	23	60.48770298280536	76	76	46.752561313790686	32	32	75.07699145540668	2478	2478	64.57356628215261	0	0	-inf	58	58	49.2674863967497	66	66	45.27881079756477	256	256	58.32444833267723	575	575	59.98456147315907	26	26	47.581304763903226	6644	6644	69.04677194518138	309	309	78.2590847638355	206	206	48.58439067454995	127	127	54.9062516929613	112	112	46.23821094951676	130	130	52.65518046072606	1060	1060	54.52367291901685	989	989	55.63208383263636	6511	6511	64.34580283434308	12	12	64.96439388141916	7	7	64.97488241500187	2412	2412	73.2723844922342	9	9	56.055938762760995	37	37	46.528672305536254	114	114	60.81946165268011	596	596	56.07536668953935	48	48	47.632515570318084	465	465	50.22813294411129	49	49	46.94968190912278	75	75	61.3603546901565	3586	3586	56.256302793923616	100	100	63.491792274305205	110	110	66.55196974863082	110	110	57.24508026118312	55	55	49.88583826879743	37	37	56.64484053686886	43	43	49.639106603489516	21	21	52.55538716060246	1412	1412	52.77442940853705	20	20	64.85741759957372	15876	15876	68.41148391972702	15	15	80.26489797410889	90	90	76.30490631476111	17	17	69.80286381613503	78	78	79.08913521371005	8548	8548	54.8874106872646	1009	1009	72.1631926276752	86	86	66.67519722447385	76	76	64.57450429455562	6825	6825	51.92236589106575	2674	2674	80.4055629889051	1299	1299	73.6764238247125	190	190	53.96439977889584	12	12	53.235354505300485	150	150	116.94833981620245	365	365	50.469512766321365	929	929	53.06380929551344	60	60	51.28136531467485	0	0	-inf	60	60	66.86002899533663	9194	9194	64.79951769797567	31	31	74.07969123491195	1474	1474	64.60313178853833	271	271	52.312160751640704	0	0	-inf	70	70	63.35251080090143	36	36	77.32738501459554	23	23	51.00603705535393	12	12	54.91686833766699	0	0	-inf	10	10	61.50254733214375	31	31	54.14882147459638	48	48	77.93906668828626	6641	6641	79.25101220854333	7	7	73.99635353011867	15	15	60.23211586501019	23	23	75.68191988670475	9	9	66.72809768940567	133	133	77.04669585891614	35	35	55.8136222005807	51	51	57.55722926805117	0	0	-inf	1438	1438	64.09862874660834	0	0	-inf	69	69	93.28231606763957	697	697	63.79602909295539	25	25	44.59097359951996	123	123	101.30067503288065	9	9	87.06810210759429	3384	3384	71.19519235013767	103	103	74.94185726686469	0	0	-inf	753	753	59.16783792528122	54	54	62.60504356665787	626	626	75.92808858480217	2177	2177	63.94852552079683	292	292	59.36775662575003	1310	1310	75.601744537796	117	117	54.60381844781456	356	356	63.96923883276891	431	431	54.73587126105533	10	10	49.0	50	50	47.246664895780896	8	8	66.01067162266779	11	11	66.138196136216	22	22	58.277030460560965	1319	1319	71.63152546707032	19	19	62.956252529860954	0	0	-inf	438	438	48.329088921204786	2795	2795	72.24907680296987	3631	3631	62.791417059587566	74	74	53.30468677050069	0	0	-inf	43	43	52.54097591264914	0	0	-inf	51	51	66.76359182350667	65	65	64.58538884958843	12	12	90.36563390994557	0	0	-inf	9	9	75.25002890389717	2467	2467	58.278585988306354	2457	2457	77.90282547018695	96	96	62.26657304368232	29	29	76.43703974399497	0	0	-inf	0	0	-inf	0	0	-inf	25	25	66.22443292038739	17	17	68.9627018834389	11	11	73.34200159116972	9	9	92.01600533978043	8	8	67.16087874671669	14	14	72.89100608718772	20	20	51.14501178743342	29	29	82.58067740994878	0	0	-inf	248	248	76.88445946269498	167	167	75.56084739537778	1416	1416	60.631256169690104	96	96	70.25106169389502	0	0	-inf	30	30	67.31620533599613	9	9	58.44350524300966	932	932	66.89112791255637	0	0	-inf	33	33	88.503333092945	0	0	-inf	97	97	63.166487896161534	7	7	66.55570932303544	77	77	77.56157902691277	945	945	73.11127944538234	12	12	62.409414654190904	0	0	-inf	149	149	80.5877769347756	47	47	71.59180476548293	11	11	74.4231610450016	0	0	-inf	170	170	55.611931122852695	1629	1629	71.06860604160886	148	148	87.96701285443316	504	504	72.57136778997004	90	90	65.29834318032012	0	0	-inf	246	246	53.024769353063434	85	85	78.71767805895627	8877	8877	66.01772784944086	12	12	86.43539862521496	0	0	-inf	15	15	67.36465451414821	96	96	53.20009695127916	11	11	47.775497600587755	45	45	51.958121547270515	132	132	70.40490203855417	164	164	64.88609937580406	108	108	87.79819481884205	24	24	80.80665288387524	2812	2812	68.24506848477843	34	34	72.7356848797796	81	81	61.433178441197036	271	271	63.04012586139203	0	0	-inf	8	8	79.5706755152061	0	0	-inf	0	0	-inf	51	51	80.49679591925616	243	243	73.6191560752801	52	52	87.3449780389932	0	0	-inf	123	123	79.69661180795485	171	171	60.68250190284285	72	72	69.95885159304147	0	0	-inf	0	0	-inf	50	50	78.91751835466998	0	0	-inf	0	0	-inf	17	17	55.15950067911331	8	8	52.608514529506856	55	55	74.32428066508051	18	18	91.65356490925531	27720	27720	72.98276149365174	2510	2510	79.32468940678265	51	51	90.3422233217809	10	10	56.713209633175204	10	10	65.54017625011025	93	93	69.94197175728453	140	140	47.394670783012046	36	36	71.88620929321506	8	8	52.582553451441974	1673	1673	59.77650759118512	12	12	65.00377496208058	1008	1008	70.70967903102118	71	71	67.62129342659566	0	0	-inf	8	8	72.81206980388708	43	43	46.31026415728971	8	8	83.59228159628213	16	16	62.9027872375347	7	7	61.568850478742306	21	21	78.47840544667348	5122	5122	56.59507320180833	52	52	53.46359679046611	302	302	51.29885279355331	8	8	69.81796821756498	0	0	-inf	59	59	85.05632088005919	11	11	73.70102287461421	113	113	72.50320908264837	376	376	65.82786344486406	9	9	71.99102139473479	168	168	73.41344170219017	979	979	55.48621362861221	0	0	-inf	57	57	77.10494455114649	13	13	50.61538461538461	204	204	75.55761362438255	69	69	58.14616411522934	62	62	52.342474610599865	477	477	61.21740707924505	44	44	50.830258841304925	11	11	59.33830541363598	81	81	114.54399956167012	49	49	84.77625153656645	31	31	76.47526332422025	24	24	75.59392136679566	7	7	97.08432918722633	209	209	57.83631815770796	7	7	74.71944711825519	16	16	45.37630087931367	24	24	80.7521865012558	19	19	50.438977843440085	531	531	76.64825542513324	1160	1160	52.52250628111192	348	348	74.83283410525802	23	23	47.8908352946694	22	22	52.372721793574044	0	0	-inf	0	0	-inf	0	0	-inf	1496	1496	69.46927378056085	0	0	-inf	16	16	65.70502843689076	390	390	52.75874761607104	29	29	69.90280886423668	51	51	71.3867024925265	0	0	-inf	31	31	69.23781155539582	0	0	-inf	16	16	50.878891058741075	0	0	-inf	68	68	85.19949334843074	0	0	-inf	0	0	-inf	277	277	78.51367815149855	111	111	49.139310520348076	38	38	48.47356341694638	36	36	64.06478247311878	0	0	-inf	1803	1803	67.55969380998263	0	0	-inf	38	38	46.18713066496457	132	132	53.64519745936271	198	198	72.58467213501515	687	687	57.24671700684924	635	635	56.54630612799101	485	485	72.39661784097939	0	0	-inf	7	7	50.15330855041694	63	63	51.500735232913044	11	11	62.013856001913716	0	0	-inf	140	140	84.68701690423941	43	43	58.2870387002657	806	806	54.72715898160754	19	19	65.4097610332575	25	25	52.3584915742997	434	434	53.2979662047171	218	218	67.65238510287573	33	33	51.089009101586264	3913	3913	64.59939744894568	64	64	56.39780500922724	56	56	51.79718362113894	0	0	-inf	55	55	49.53387534095623	55	55	55.77891114216886	10	10	53.15013913815285	35	35	52.97804178109816	29	29	56.33117231900931	234	234	67.60723442064192	52	52	60.08719738466427	43	43	56.72420856845629	10	10	43.56711395993652	952	952	57.86611849566481	1931	1931	53.57334215781125	7	7	75.00306114640132	37	37	57.211192674811244	27	27	64.34086360112738	2083	2083	75.62063809355062	189	189	54.73485587077734	27	27	52.18084661458385	797	797	53.11379368062633	41	41	46.50072041685043	767	767	68.8293979135401	64	64	62.04897955388119	1352	1352	62.27938338140286	545	545	77.81608162276906	11	11	61.34769536469995	23	23	61.67873339048237	0	0	-inf	species	Prevotella jejuni
1676614	0	0	-inf	0	0	-inf	0	0	-inf	0	0	-inf	0	0	-inf	0	0	-inf	52	52	83.01501096409281	0	0	-inf	0	0	-inf	0	0	-inf	0	0	-inf	0	0	-inf	0	0	-inf	0	0	-inf	0	0	-inf	0	0	-inf	0	0	-inf	0	0	-inf	0	0	-inf	0	0	-inf	0	0	-inf	0	0	-inf	0	0	-inf	0	0	-inf	0	0	-inf	0	0	-inf	0	0	-inf	0	0	-inf	0	0	-inf	0	0	-inf	0	0	-inf	0	0	-inf	0	0	-inf	0	0	-inf	0	0	-inf	0	0	-inf	10	10	79.9622153857191	0	0	-inf	0	0	-inf	0	0	-inf	0	0	-inf	0	0	-inf	0	0	-inf	0	0	-inf	0	0	-inf	0	0	-inf	0	0	-inf	0	0	-inf	0	0	-inf	0	0	-inf	0	0	-inf	0	0	-inf	0	0	-inf	0	0	-inf	0	0	-inf	0	0	-inf	0	0	-inf	0	0	-inf	0	0	-inf	0	0	-inf	0	0	-inf	0	0	-inf	0	0	-inf	0	0	-inf	0	0	-inf	0	0	-inf	0	0	-inf	0	0	-inf	0	0	-inf	0	0	-inf	0	0	-inf	0	0	-inf	0	0	-inf	0	0	-inf	0	0	-inf	0	0	-inf	0	0	-inf	0	0	-inf	0	0	-inf	0	0	-inf	0	0	-inf	0	0	-inf	0	0	-inf	0	0	-inf	0	0	-inf	0	0	-inf	0	0	-inf	0	0	-inf	0	0	-inf	0	0	-inf	0	0	-inf	0	0	-inf	0	0	-inf	0	0	-inf	0	0	-inf	0	0	-inf	0	0	-inf	0	0	-inf	0	0	-inf	0	0	-inf	0	0	-inf	0	0	-inf	0	0	-inf	0	0	-inf	0	0	-inf	0	0	-inf	0	0	-inf	0	0	-inf	0	0	-inf	0	0	-inf	7	7	76.85714285714286	0	0	-inf	0	0	-inf	0	0	-inf	0	0	-inf	0	0	-inf	0	0	-inf	0	0	-inf	0	0	-inf	0	0	-inf	0	0	-inf	0	0	-inf	0	0	-inf	0	0	-inf	0	0	-inf	0	0	-inf	0	0	-inf	0	0	-inf	0	0	-inf	0	0	-inf	0	0	-inf	0	0	-inf	0	0	-inf	0	0	-inf	0	0	-inf	11	11	88.4730598545973	0	0	-inf	0	0	-inf	0	0	-inf	0	0	-inf	0	0	-inf	0	0	-inf	0	0	-inf	0	0	-inf	0	0	-inf	0	0	-inf	0	0	-inf	0	0	-inf	0	0	-inf	0	0	-inf	9	9	80.21405031179361	0	0	-inf	0	0	-inf	0	0	-inf	0	0	-inf	0	0	-inf	0	0	-inf	0	0	-inf	0	0	-inf	0	0	-inf	0	0	-inf	0	0	-inf	0	0	-inf	0	0	-inf	0	0	-inf	0	0	-inf	0	0	-inf	0	0	-inf	0	0	-inf	0	0	-inf	0	0	-inf	0	0	-inf	0	0	-inf	0	0	-inf	0	0	-inf	0	0	-inf	0	0	-inf	0	0	-inf	0	0	-inf	0	0	-inf	0	0	-inf	0	0	-inf	0	0	-inf	0	0	-inf	0	0	-inf	0	0	-inf	0	0	-inf	0	0	-inf	0	0	-inf	0	0	-inf	0	0	-inf	0	0	-inf	0	0	-inf	0	0	-inf	0	0	-inf	0	0	-inf	0	0	-inf	0	0	-inf	0	0	-inf	0	0	-inf	0	0	-inf	0	0	-inf	0	0	-inf	0	0	-inf	0	0	-inf	0	0	-inf	0	0	-inf	0	0	-inf	0	0	-inf	0	0	-inf	0	0	-inf	0	0	-inf	0	0	-inf	0	0	-inf	0	0	-inf	0	0	-inf	0	0	-inf	0	0	-inf	0	0	-inf	0	0	-inf	0	0	-inf	0	0	-inf	0	0	-inf	0	0	-inf	0	0	-inf	10	10	79.86742416417844	0	0	-inf	0	0	-inf	0	0	-inf	0	0	-inf	0	0	-inf	0	0	-inf	0	0	-inf	0	0	-inf	0	0	-inf	0	0	-inf	0	0	-inf	0	0	-inf	0	0	-inf	0	0	-inf	0	0	-inf	0	0	-inf	0	0	-inf	0	0	-inf	0	0	-inf	0	0	-inf	0	0	-inf	0	0	-inf	0	0	-inf	0	0	-inf	0	0	-inf	0	0	-inf	0	0	-inf	0	0	-inf	0	0	-inf	0	0	-inf	0	0	-inf	0	0	-inf	0	0	-inf	0	0	-inf	0	0	-inf	0	0	-inf	0	0	-inf	0	0	-inf	0	0	-inf	0	0	-inf	0	0	-inf	0	0	-inf	0	0	-inf	0	0	-inf	0	0	-inf	0	0	-inf	0	0	-inf	0	0	-inf	0	0	-inf	0	0	-inf	57	57	82.20680791278251	0	0	-inf	0	0	-inf	0	0	-inf	0	0	-inf	0	0	-inf	0	0	-inf	0	0	-inf	0	0	-inf	0	0	-inf	0	0	-inf	0	0	-inf	0	0	-inf	0	0	-inf	0	0	-inf	0	0	-inf	0	0	-inf	0	0	-inf	0	0	-inf	0	0	-inf	0	0	-inf	0	0	-inf	0	0	-inf	0	0	-inf	0	0	-inf	0	0	-inf	0	0	-inf	0	0	-inf	0	0	-inf	0	0	-inf	0	0	-inf	0	0	-inf	0	0	-inf	0	0	-inf	0	0	-inf	0	0	-inf	0	0	-inf	0	0	-inf	0	0	-inf	0	0	-inf	0	0	-inf	0	0	-inf	0	0	-inf	0	0	-inf	0	0	-inf	0	0	-inf	0	0	-inf	0	0	-inf	0	0	-inf	0	0	-inf	0	0	-inf	0	0	-inf	0	0	-inf	0	0	-inf	0	0	-inf	0	0	-inf	0	0	-inf	0	0	-inf	0	0	-inf	0	0	-inf	0	0	-inf	9	9	96.62110783552589	0	0	-inf	0	0	-inf	0	0	-inf	0	0	-inf	0	0	-inf	0	0	-inf	0	0	-inf	0	0	-inf	0	0	-inf	0	0	-inf	0	0	-inf	0	0	-inf	0	0	-inf	0	0	-inf	0	0	-inf	0	0	-inf	0	0	-inf	0	0	-inf	0	0	-inf	0	0	-inf	0	0	-inf	0	0	-inf	0	0	-inf	0	0	-inf	0	0	-inf	0	0	-inf	0	0	-inf	0	0	-inf	0	0	-inf	0	0	-inf	16	16	96.06549416771887	0	0	-inf	0	0	-inf	0	0	-inf	0	0	-inf	0	0	-inf	0	0	-inf	0	0	-inf	0	0	-inf	0	0	-inf	0	0	-inf	0	0	-inf	0	0	-inf	0	0	-inf	0	0	-inf	0	0	-inf	0	0	-inf	species	Prevotella rara
1776379	0	0	-inf	0	0	-inf	0	0	-inf	0	0	-inf	0	0	-inf	7	7	82.14285714285714	0	0	-inf	0	0	-inf	0	0	-inf	0	0	-inf	0	0	-inf	0	0	-inf	0	0	-inf	0	0	-inf	0	0	-inf	0	0	-inf	0	0	-inf	0	0	-inf	0	0	-inf	0	0	-inf	0	0	-inf	0	0	-inf	0	0	-inf	0	0	-inf	0	0	-inf	0	0	-inf	0	0	-inf	0	0	-inf	0	0	-inf	0	0	-inf	0	0	-inf	0	0	-inf	0	0	-inf	0	0	-inf	0	0	-inf	0	0	-inf	0	0	-inf	0	0	-inf	0	0	-inf	0	0	-inf	0	0	-inf	0	0	-inf	0	0	-inf	0	0	-inf	0	0	-inf	0	0	-inf	0	0	-inf	0	0	-inf	0	0	-inf	0	0	-inf	0	0	-inf	0	0	-inf	0	0	-inf	0	0	-inf	0	0	-inf	0	0	-inf	0	0	-inf	0	0	-inf	0	0	-inf	0	0	-inf	0	0	-inf	0	0	-inf	0	0	-inf	0	0	-inf	0	0	-inf	0	0	-inf	0	0	-inf	0	0	-inf	0	0	-inf	0	0	-inf	0	0	-inf	0	0	-inf	0	0	-inf	0	0	-inf	0	0	-inf	0	0	-inf	0	0	-inf	0	0	-inf	0	0	-inf	0	0	-inf	0	0	-inf	0	0	-inf	0	0	-inf	0	0	-inf	0	0	-inf	0	0	-inf	0	0	-inf	0	0	-inf	0	0	-inf	0	0	-inf	0	0	-inf	0	0	-inf	0	0	-inf	0	0	-inf	0	0	-inf	0	0	-inf	0	0	-inf	0	0	-inf	0	0	-inf	0	0	-inf	0	0	-inf	0	0	-inf	0	0	-inf	0	0	-inf	0	0	-inf	0	0	-inf	0	0	-inf	0	0	-inf	0	0	-inf	0	0	-inf	0	0	-inf	0	0	-inf	0	0	-inf	0	0	-inf	0	0	-inf	0	0	-inf	0	0	-inf	0	0	-inf	0	0	-inf	0	0	-inf	0	0	-inf	0	0	-inf	0	0	-inf	0	0	-inf	0	0	-inf	0	0	-inf	0	0	-inf	0	0	-inf	0	0	-inf	0	0	-inf	0	0	-inf	0	0	-inf	0	0	-inf	0	0	-inf	0	0	-inf	0	0	-inf	0	0	-inf	0	0	-inf	0	0	-inf	0	0	-inf	0	0	-inf	0	0	-inf	0	0	-inf	0	0	-inf	0	0	-inf	0	0	-inf	0	0	-inf	0	0	-inf	0	0	-inf	0	0	-inf	0	0	-inf	0	0	-inf	0	0	-inf	0	0	-inf	0	0	-inf	0	0	-inf	0	0	-inf	0	0	-inf	0	0	-inf	0	0	-inf	0	0	-inf	0	0	-inf	0	0	-inf	0	0	-inf	9	9	84.67843163297128	0	0	-inf	0	0	-inf	0	0	-inf	0	0	-inf	0	0	-inf	0	0	-inf	0	0	-inf	0	0	-inf	0	0	-inf	0	0	-inf	0	0	-inf	0	0	-inf	0	0	-inf	0	0	-inf	0	0	-inf	0	0	-inf	0	0	-inf	0	0	-inf	0	0	-inf	0	0	-inf	0	0	-inf	0	0	-inf	0	0	-inf	0	0	-inf	0	0	-inf	0	0	-inf	0	0	-inf	0	0	-inf	0	0	-inf	0	0	-inf	0	0	-inf	0	0	-inf	0	0	-inf	0	0	-inf	0	0	-inf	0	0	-inf	0	0	-inf	0	0	-inf	0	0	-inf	0	0	-inf	0	0	-inf	0	0	-inf	0	0	-inf	0	0	-inf	0	0	-inf	0	0	-inf	0	0	-inf	0	0	-inf	0	0	-inf	0	0	-inf	0	0	-inf	0	0	-inf	0	0	-inf	0	0	-inf	0	0	-inf	0	0	-inf	0	0	-inf	0	0	-inf	0	0	-inf	0	0	-inf	0	0	-inf	0	0	-inf	0	0	-inf	0	0	-inf	0	0	-inf	0	0	-inf	0	0	-inf	0	0	-inf	0	0	-inf	0	0	-inf	0	0	-inf	0	0	-inf	0	0	-inf	0	0	-inf	0	0	-inf	0	0	-inf	0	0	-inf	0	0	-inf	0	0	-inf	0	0	-inf	0	0	-inf	0	0	-inf	0	0	-inf	0	0	-inf	0	0	-inf	0	0	-inf	0	0	-inf	0	0	-inf	0	0	-inf	0	0	-inf	0	0	-inf	0	0	-inf	0	0	-inf	0	0	-inf	0	0	-inf	0	0	-inf	0	0	-inf	0	0	-inf	0	0	-inf	0	0	-inf	0	0	-inf	0	0	-inf	0	0	-inf	0	0	-inf	0	0	-inf	0	0	-inf	0	0	-inf	0	0	-inf	0	0	-inf	0	0	-inf	0	0	-inf	0	0	-inf	0	0	-inf	0	0	-inf	0	0	-inf	0	0	-inf	0	0	-inf	0	0	-inf	0	0	-inf	0	0	-inf	0	0	-inf	0	0	-inf	0	0	-inf	0	0	-inf	0	0	-inf	0	0	-inf	0	0	-inf	0	0	-inf	0	0	-inf	0	0	-inf	0	0	-inf	0	0	-inf	0	0	-inf	0	0	-inf	0	0	-inf	0	0	-inf	0	0	-inf	0	0	-inf	0	0	-inf	0	0	-inf	0	0	-inf	0	0	-inf	0	0	-inf	0	0	-inf	0	0	-inf	0	0	-inf	0	0	-inf	0	0	-inf	0	0	-inf	0	0	-inf	0	0	-inf	0	0	-inf	0	0	-inf	0	0	-inf	0	0	-inf	0	0	-inf	0	0	-inf	0	0	-inf	0	0	-inf	0	0	-inf	0	0	-inf	0	0	-inf	0	0	-inf	0	0	-inf	0	0	-inf	0	0	-inf	0	0	-inf	0	0	-inf	0	0	-inf	0	0	-inf	0	0	-inf	0	0	-inf	0	0	-inf	0	0	-inf	0	0	-inf	0	0	-inf	0	0	-inf	0	0	-inf	0	0	-inf	0	0	-inf	0	0	-inf	0	0	-inf	0	0	-inf	0	0	-inf	0	0	-inf	0	0	-inf	0	0	-inf	0	0	-inf	0	0	-inf	0	0	-inf	0	0	-inf	0	0	-inf	0	0	-inf	0	0	-inf	0	0	-inf	0	0	-inf	0	0	-inf	0	0	-inf	0	0	-inf	0	0	-inf	0	0	-inf	0	0	-inf	0	0	-inf	0	0	-inf	0	0	-inf	0	0	-inf	0	0	-inf	0	0	-inf	0	0	-inf	0	0	-inf	0	0	-inf	0	0	-inf	0	0	-inf	0	0	-inf	0	0	-inf	0	0	-inf	0	0	-inf	0	0	-inf	0	0	-inf	0	0	-inf	species	Prevotella lascolaii
2508867	0	0	-inf	0	0	-inf	0	0	-inf	0	0	-inf	0	0	-inf	0	0	-inf	0	0	-inf	0	0	-inf	0	0	-inf	0	0	-inf	0	0	-inf	0	0	-inf	0	0	-inf	0	0	-inf	0	0	-inf	0	0	-inf	0	0	-inf	0	0	-inf	0	0	-inf	0	0	-inf	0	0	-inf	0	0	-inf	0	0	-inf	0	0	-inf	0	0	-inf	0	0	-inf	0	0	-inf	0	0	-inf	0	0	-inf	0	0	-inf	0	0	-inf	0	0	-inf	0	0	-inf	0	0	-inf	0	0	-inf	0	0	-inf	0	0	-inf	0	0	-inf	0	0	-inf	0	0	-inf	0	0	-inf	0	0	-inf	0	0	-inf	0	0	-inf	0	0	-inf	0	0	-inf	0	0	-inf	0	0	-inf	0	0	-inf	0	0	-inf	0	0	-inf	0	0	-inf	0	0	-inf	0	0	-inf	0	0	-inf	0	0	-inf	0	0	-inf	0	0	-inf	0	0	-inf	0	0	-inf	0	0	-inf	0	0	-inf	0	0	-inf	0	0	-inf	0	0	-inf	0	0	-inf	0	0	-inf	0	0	-inf	0	0	-inf	0	0	-inf	0	0	-inf	0	0	-inf	0	0	-inf	0	0	-inf	0	0	-inf	0	0	-inf	0	0	-inf	0	0	-inf	0	0	-inf	0	0	-inf	0	0	-inf	0	0	-inf	0	0	-inf	0	0	-inf	0	0	-inf	0	0	-inf	0	0	-inf	0	0	-inf	7	7	46.92082040784986	0	0	-inf	0	0	-inf	0	0	-inf	0	0	-inf	0	0	-inf	0	0	-inf	0	0	-inf	0	0	-inf	0	0	-inf	0	0	-inf	0	0	-inf	0	0	-inf	0	0	-inf	0	0	-inf	0	0	-inf	0	0	-inf	0	0	-inf	0	0	-inf	0	0	-inf	0	0	-inf	0	0	-inf	0	0	-inf	0	0	-inf	0	0	-inf	0	0	-inf	0	0	-inf	0	0	-inf	0	0	-inf	0	0	-inf	0	0	-inf	0	0	-inf	0	0	-inf	0	0	-inf	0	0	-inf	0	0	-inf	0	0	-inf	0	0	-inf	0	0	-inf	0	0	-inf	0	0	-inf	0	0	-inf	0	0	-inf	0	0	-inf	0	0	-inf	0	0	-inf	0	0	-inf	0	0	-inf	0	0	-inf	0	0	-inf	0	0	-inf	0	0	-inf	0	0	-inf	0	0	-inf	0	0	-inf	0	0	-inf	0	0	-inf	0	0	-inf	0	0	-inf	0	0	-inf	0	0	-inf	0	0	-inf	0	0	-inf	0	0	-inf	0	0	-inf	0	0	-inf	0	0	-inf	0	0	-inf	0	0	-inf	0	0	-inf	0	0	-inf	0	0	-inf	0	0	-inf	0	0	-inf	0	0	-inf	0	0	-inf	0	0	-inf	0	0	-inf	0	0	-inf	0	0	-inf	0	0	-inf	0	0	-inf	0	0	-inf	0	0	-inf	0	0	-inf	0	0	-inf	0	0	-inf	0	0	-inf	0	0	-inf	0	0	-inf	0	0	-inf	0	0	-inf	0	0	-inf	0	0	-inf	0	0	-inf	0	0	-inf	0	0	-inf	0	0	-inf	0	0	-inf	0	0	-inf	0	0	-inf	0	0	-inf	0	0	-inf	0	0	-inf	0	0	-inf	0	0	-inf	0	0	-inf	0	0	-inf	0	0	-inf	0	0	-inf	0	0	-inf	0	0	-inf	0	0	-inf	0	0	-inf	0	0	-inf	0	0	-inf	0	0	-inf	0	0	-inf	0	0	-inf	0	0	-inf	0	0	-inf	0	0	-inf	0	0	-inf	0	0	-inf	0	0	-inf	0	0	-inf	0	0	-inf	0	0	-inf	0	0	-inf	0	0	-inf	0	0	-inf	0	0	-inf	0	0	-inf	0	0	-inf	0	0	-inf	0	0	-inf	0	0	-inf	0	0	-inf	0	0	-inf	0	0	-inf	0	0	-inf	0	0	-inf	0	0	-inf	0	0	-inf	0	0	-inf	0	0	-inf	0	0	-inf	0	0	-inf	0	0	-inf	0	0	-inf	0	0	-inf	0	0	-inf	0	0	-inf	0	0	-inf	0	0	-inf	0	0	-inf	0	0	-inf	0	0	-inf	0	0	-inf	0	0	-inf	0	0	-inf	0	0	-inf	0	0	-inf	0	0	-inf	0	0	-inf	0	0	-inf	0	0	-inf	0	0	-inf	0	0	-inf	0	0	-inf	0	0	-inf	0	0	-inf	0	0	-inf	0	0	-inf	0	0	-inf	0	0	-inf	0	0	-inf	0	0	-inf	0	0	-inf	0	0	-inf	0	0	-inf	0	0	-inf	0	0	-inf	0	0	-inf	0	0	-inf	0	0	-inf	0	0	-inf	0	0	-inf	0	0	-inf	0	0	-inf	0	0	-inf	0	0	-inf	0	0	-inf	0	0	-inf	0	0	-inf	0	0	-inf	0	0	-inf	0	0	-inf	0	0	-inf	0	0	-inf	0	0	-inf	0	0	-inf	0	0	-inf	0	0	-inf	0	0	-inf	0	0	-inf	0	0	-inf	0	0	-inf	0	0	-inf	0	0	-inf	0	0	-inf	0	0	-inf	0	0	-inf	0	0	-inf	0	0	-inf	0	0	-inf	0	0	-inf	0	0	-inf	0	0	-inf	0	0	-inf	15	15	41.10191166966317	0	0	-inf	0	0	-inf	13	13	40.84615384615385	0	0	-inf	0	0	-inf	0	0	-inf	0	0	-inf	0	0	-inf	0	0	-inf	0	0	-inf	0	0	-inf	0	0	-inf	0	0	-inf	0	0	-inf	0	0	-inf	0	0	-inf	0	0	-inf	0	0	-inf	0	0	-inf	0	0	-inf	0	0	-inf	0	0	-inf	0	0	-inf	0	0	-inf	0	0	-inf	0	0	-inf	0	0	-inf	0	0	-inf	0	0	-inf	0	0	-inf	0	0	-inf	0	0	-inf	0	0	-inf	0	0	-inf	0	0	-inf	0	0	-inf	0	0	-inf	0	0	-inf	0	0	-inf	0	0	-inf	0	0	-inf	0	0	-inf	0	0	-inf	0	0	-inf	0	0	-inf	0	0	-inf	0	0	-inf	0	0	-inf	0	0	-inf	0	0	-inf	0	0	-inf	0	0	-inf	0	0	-inf	0	0	-inf	0	0	-inf	8	8	47.703688629877824	0	0	-inf	0	0	-inf	0	0	-inf	0	0	-inf	0	0	-inf	0	0	-inf	0	0	-inf	0	0	-inf	0	0	-inf	0	0	-inf	8	8	46.289475067504725	9	9	48.53209873393963	0	0	-inf	0	0	-inf	0	0	-inf	0	0	-inf	0	0	-inf	0	0	-inf	0	0	-inf	0	0	-inf	species	Prevotella brunnea
2518605	0	0	-inf	0	0	-inf	0	0	-inf	0	0	-inf	0	0	-inf	0	0	-inf	33	33	88.57575757575758	0	0	-inf	0	0	-inf	0	0	-inf	0	0	-inf	0	0	-inf	0	0	-inf	0	0	-inf	0	0	-inf	0	0	-inf	0	0	-inf	0	0	-inf	0	0	-inf	28	28	76.89070084812442	0	0	-inf	0	0	-inf	0	0	-inf	0	0	-inf	0	0	-inf	0	0	-inf	0	0	-inf	0	0	-inf	0	0	-inf	0	0	-inf	0	0	-inf	0	0	-inf	0	0	-inf	544	544	88.22076667451515	0	0	-inf	0	0	-inf	11	11	91.3696379252711	0	0	-inf	0	0	-inf	0	0	-inf	0	0	-inf	0	0	-inf	0	0	-inf	0	0	-inf	0	0	-inf	0	0	-inf	0	0	-inf	0	0	-inf	0	0	-inf	0	0	-inf	0	0	-inf	0	0	-inf	0	0	-inf	0	0	-inf	0	0	-inf	0	0	-inf	0	0	-inf	0	0	-inf	0	0	-inf	0	0	-inf	0	0	-inf	0	0	-inf	0	0	-inf	0	0	-inf	0	0	-inf	0	0	-inf	0	0	-inf	0	0	-inf	0	0	-inf	0	0	-inf	0	0	-inf	0	0	-inf	0	0	-inf	0	0	-inf	0	0	-inf	0	0	-inf	162	162	68.88303104809465	0	0	-inf	0	0	-inf	0	0	-inf	0	0	-inf	0	0	-inf	0	0	-inf	0	0	-inf	0	0	-inf	0	0	-inf	0	0	-inf	0	0	-inf	0	0	-inf	0	0	-inf	0	0	-inf	0	0	-inf	0	0	-inf	0	0	-inf	0	0	-inf	168	168	89.34864980144759	0	0	-inf	0	0	-inf	0	0	-inf	0	0	-inf	0	0	-inf	0	0	-inf	0	0	-inf	0	0	-inf	0	0	-inf	72	72	87.70688787208589	0	0	-inf	0	0	-inf	0	0	-inf	0	0	-inf	0	0	-inf	0	0	-inf	0	0	-inf	0	0	-inf	0	0	-inf	215	215	96.89676155081534	0	0	-inf	0	0	-inf	0	0	-inf	0	0	-inf	0	0	-inf	0	0	-inf	0	0	-inf	0	0	-inf	0	0	-inf	0	0	-inf	0	0	-inf	0	0	-inf	0	0	-inf	0	0	-inf	0	0	-inf	0	0	-inf	0	0	-inf	0	0	-inf	0	0	-inf	0	0	-inf	0	0	-inf	0	0	-inf	0	0	-inf	0	0	-inf	0	0	-inf	0	0	-inf	0	0	-inf	0	0	-inf	0	0	-inf	0	0	-inf	0	0	-inf	0	0	-inf	0	0	-inf	0	0	-inf	11	11	98.45454545454545	0	0	-inf	0	0	-inf	0	0	-inf	0	0	-inf	0	0	-inf	0	0	-inf	0	0	-inf	0	0	-inf	0	0	-inf	0	0	-inf	0	0	-inf	0	0	-inf	0	0	-inf	0	0	-inf	0	0	-inf	0	0	-inf	0	0	-inf	0	0	-inf	0	0	-inf	0	0	-inf	0	0	-inf	0	0	-inf	0	0	-inf	0	0	-inf	0	0	-inf	0	0	-inf	0	0	-inf	0	0	-inf	0	0	-inf	0	0	-inf	0	0	-inf	0	0	-inf	0	0	-inf	0	0	-inf	0	0	-inf	0	0	-inf	0	0	-inf	0	0	-inf	0	0	-inf	0	0	-inf	0	0	-inf	0	0	-inf	0	0	-inf	0	0	-inf	0	0	-inf	0	0	-inf	0	0	-inf	0	0	-inf	0	0	-inf	0	0	-inf	0	0	-inf	0	0	-inf	0	0	-inf	0	0	-inf	0	0	-inf	0	0	-inf	0	0	-inf	0	0	-inf	0	0	-inf	0	0	-inf	0	0	-inf	0	0	-inf	0	0	-inf	0	0	-inf	0	0	-inf	0	0	-inf	0	0	-inf	0	0	-inf	0	0	-inf	0	0	-inf	76	76	91.3178597004576	0	0	-inf	0	0	-inf	0	0	-inf	0	0	-inf	0	0	-inf	0	0	-inf	0	0	-inf	0	0	-inf	0	0	-inf	0	0	-inf	12	12	89.59920859955699	0	0	-inf	0	0	-inf	0	0	-inf	0	0	-inf	0	0	-inf	0	0	-inf	0	0	-inf	0	0	-inf	0	0	-inf	0	0	-inf	0	0	-inf	0	0	-inf	0	0	-inf	0	0	-inf	0	0	-inf	0	0	-inf	0	0	-inf	0	0	-inf	0	0	-inf	0	0	-inf	0	0	-inf	0	0	-inf	0	0	-inf	0	0	-inf	0	0	-inf	0	0	-inf	0	0	-inf	0	0	-inf	0	0	-inf	0	0	-inf	0	0	-inf	0	0	-inf	0	0	-inf	0	0	-inf	0	0	-inf	0	0	-inf	0	0	-inf	0	0	-inf	0	0	-inf	0	0	-inf	0	0	-inf	0	0	-inf	0	0	-inf	0	0	-inf	0	0	-inf	0	0	-inf	0	0	-inf	0	0	-inf	0	0	-inf	0	0	-inf	0	0	-inf	0	0	-inf	0	0	-inf	0	0	-inf	0	0	-inf	0	0	-inf	0	0	-inf	0	0	-inf	0	0	-inf	0	0	-inf	0	0	-inf	0	0	-inf	0	0	-inf	0	0	-inf	0	0	-inf	0	0	-inf	0	0	-inf	0	0	-inf	0	0	-inf	9	9	102.02569265991016	0	0	-inf	0	0	-inf	0	0	-inf	0	0	-inf	0	0	-inf	0	0	-inf	0	0	-inf	0	0	-inf	0	0	-inf	0	0	-inf	0	0	-inf	0	0	-inf	0	0	-inf	0	0	-inf	0	0	-inf	0	0	-inf	0	0	-inf	0	0	-inf	0	0	-inf	0	0	-inf	0	0	-inf	0	0	-inf	0	0	-inf	0	0	-inf	0	0	-inf	0	0	-inf	0	0	-inf	0	0	-inf	0	0	-inf	0	0	-inf	0	0	-inf	0	0	-inf	0	0	-inf	0	0	-inf	0	0	-inf	0	0	-inf	0	0	-inf	0	0	-inf	0	0	-inf	0	0	-inf	0	0	-inf	0	0	-inf	0	0	-inf	0	0	-inf	0	0	-inf	0	0	-inf	0	0	-inf	0	0	-inf	0	0	-inf	0	0	-inf	0	0	-inf	0	0	-inf	29	29	96.15997889107003	0	0	-inf	0	0	-inf	0	0	-inf	0	0	-inf	21	21	130.30609482371273	0	0	-inf	0	0	-inf	0	0	-inf	0	0	-inf	0	0	-inf	0	0	-inf	0	0	-inf	0	0	-inf	0	0	-inf	0	0	-inf	0	0	-inf	0	0	-inf	20	20	127.59347750354051	0	0	-inf	0	0	-inf	0	0	-inf	0	0	-inf	0	0	-inf	0	0	-inf	0	0	-inf	0	0	-inf	0	0	-inf	0	0	-inf	0	0	-inf	species	Prevotella hominis
2638335	316	5	52.05567002381861	3789	1	53.74973263939563	696	1	61.60013659971319	27	11	58.83565926627889	416	9	50.45590605019682	1401	6	50.55105745579533	1675	7	56.357881817715445	4238	9	52.78457929864533	148	13	50.498476691664955	103	12	60.23804078509184	36	16	44.769253794309705	226	4	61.28208161334302	272	5	52.46822098915658	715	11	60.797909374003076	511	12	50.83207049681791	96	12	58.44933948062476	137	3	79.1701745301423	1609	8	46.86140091636618	38	31	49.8414125729428	3364	6	56.08644437415075	416	2	52.26346851829612	12	12	52.916666666666664	2270	3	57.0711523808871	104	7	55.25160810684848	106	19	50.1646582609329	22	15	55.04818072814458	0	0	-inf	216	9	79.66124577490457	4020	0	50.23507783688078	10	10	54.167154730624304	71	14	46.51254184258026	552	8	50.667413420730725	34	14	53.53849496958505	7752	6	51.68572557855574	0	0	-inf	4994	6	51.44267825414241	1242	8	60.38730690810153	352	10	52.1873337134482	55	10	47.27357686163242	533	6	50.726047958828765	185	13	52.052173690541686	15	7	57.68855073179507	2469	12	49.35362006327002	596	7	64.68329155450387	99	19	76.01179339531093	120	10	48.91324420008879	156	15	58.07161608101022	434	6	61.87772784546438	2416	2	50.63614985022375	1063	8	84.27416966614996	598	9	53.370623490061874	618	2	52.69197300364076	43	25	58.59267909843666	2176	1	54.91936679846823	4170	1	62.633253666583904	134	7	49.77442959145464	479	10	56.82102033476188	32	15	49.73269184265089	17858	6	50.72196069893999	546	3	52.27582122086886	163	15	57.57865570337448	1018	0	50.382407906311315	1076	14	53.25315567179649	48	12	49.48224052489818	441	5	49.92623154752958	848	6	57.78615647373662	1611	20	66.40629791388227	2016	8	48.5549005589351	2219	8	64.09744199808962	716	7	49.31121602681494	1272	2	53.27248672859002	1964	9	51.04433038938044	6269	8	58.91602585046442	3383	3	60.415899191237635	59	18	53.83997244966956	43	5	43.79863750341751	1181	5	58.07714167015388	30	15	67.73082418022483	581	4	49.39712281738893	232	12	47.67408757188771	3586	4	64.09018741157074	3714	3	53.63895834501061	1326	1	66.29474691833516	875	8	48.58255693640617	85	25	57.31540951783514	17047	5	53.57869935824957	1634	8	61.05152178164689	466	9	57.361433781860974	987	5	54.5556240485364	194	4	44.04185146781487	219	10	49.283261907490505	105	18	54.03806989429469	277	9	69.46006466024268	990	2	51.285090871504714	14	14	49.07142857142857	21516	14	54.0965125689465	108	10	72.4937113636822	82	8	47.14513075062849	162	9	52.563920975050316	50	8	55.037101475351164	30391	4	53.9626040680888	886	7	55.93724178651309	286	4	52.36112995565746	1494	15	69.23538748866841	31169	12	54.25126486500341	89014	5	73.14724672177923	1009	6	56.21186981785694	111	14	54.07637307907178	253	6	54.40151960267258	356	14	60.49629915787698	5422	9	52.69827458307087	589	5	53.74140569024255	631	5	53.782770934498316	39	9	60.72797462786921	63	11	78.69745695083665	5276	4	53.906257517894	43	25	51.84761505032238	3495	3	58.360079358465214	175	7	47.28211449023579	44	0	80.37794805745968	522	20	61.83005155861246	29	5	64.59829546155149	103	6	57.72731328087539	92	9	63.55360559631037	39	11	49.276315399959536	18	18	66.78891119009342	359	16	51.38217459419676	55	17	63.52463219483446	7435	6	69.33995246029875	0	0	-inf	53	11	57.790438032598445	2600	12	56.82319248630792	36	18	52.895967610998305	1216	6	56.4533223566934	826	4	51.9118110338027	601	7	56.83321062197137	161	8	52.97953629148079	2372	4	55.20512748572873	26	19	56.71874007456792	139	10	48.92919899349545	472	2	56.08238681492203	159	5	54.29851513807524	124	3	55.19069021558556	39	11	59.566392108734014	6156	0	52.30794362090385	221	3	49.996982093893926	36	9	66.11461369543596	106	15	50.968489175454465	655	8	60.67781736766631	4759	7	54.58356975697872	11189	16	57.03027893722275	162	7	59.47525329766807	1316	28	58.52097316747538	1294	2	53.30344917871809	37	17	52.56908546095104	2573	6	55.75459793575203	190	15	53.526731425907734	764	3	61.61547291552819	41	24	57.39975463136686	18	18	71.82484839396335	272	3	51.0631081453297	612	6	56.10632094653115	78	14	50.926190470348246	28	7	62.367521546079466	10501	8	62.251635035858435	2693	4	54.316723423659425	7734	2	59.71325597025485	243	6	54.378756007023355	21	7	52.42913163327749	587	5	63.41674945360406	27	1	74.29629629629629	68	24	54.42304183806256	767	0	56.69875330885893	0	0	-inf	80	1	54.55299279349996	31	14	52.01101810753745	354	15	88.69483995045259	82	15	58.22798957184821	28	16	72.26876791745	15	15	65.62868260018288	0	0	-inf	85	4	90.8997098841007	19	19	57.40768757265055	9	9	56.77777777777778	31	31	50.53185535735656	150	11	50.764170823431975	50	10	54.57512553937794	123	11	53.18035047439297	10	10	55.4595481588252	65	16	48.8552624151408	37	26	60.62077988914034	34	12	47.16962886291082	96	19	61.142519234560375	35	18	64.49675261366039	73	19	61.593144147153936	146	8	69.83113967827047	648	4	86.39605636002561	7	7	69.38780565788609	21	12	54.93537806999149	974	12	59.940661025433265	0	0	-inf	28	10	66.55902960625777	33	13	45.4348684391345	254	13	55.3526131622346	25	9	60.95407372841585	72	18	64.02978760999318	282	13	61.000813424914305	295	2	57.27522765795884	44	17	44.163990257909255	13	6	65.71081904266887	48	27	52.64793379149042	125	15	47.33046390305801	58	10	48.06281138705926	97	13	54.7516787174349	1184	1	57.81263777767629	57	13	63.24569132633469	234	17	69.08885347827888	110	8	59.775835748822175	8	8	61.74746844495369	37	19	55.40158707502249	71	19	77.43793073903997	9232	14	57.878940400571146	153	16	65.22838887375184	20	10	65.7014106116008	15	15	61.90612123345841	1409	13	68.86001702583376	63	16	54.87596973777367	224	6	55.2364261038008	650	10	57.671460397763504	1341	5	58.48449778080171	0	0	-inf	63	14	72.57546553008316	1042	15	57.96774576377014	93	16	64.75978444769248	951	10	59.23240947134402	237	8	56.9880036598664	0	0	-inf	46	17	47.764820723521325	11	3	51.824704779082964	68	9	57.68599442840064	974	17	69.20208765763812	116	5	54.65838944203998	0	0	-inf	0	0	-inf	96	11	52.75623912489201	329	12	55.41972832713658	67	14	55.56409339153657	29	13	61.796028665613676	0	0	-inf	130	16	56.36102089483883	32	20	51.71875	0	0	-inf	108	13	45.04811978307688	333	21	84.44568132960323	837	9	56.742912273211054	30	18	58.174924276695386	7773	6	59.49130565605127	3038	9	51.96884294306446	392	3	54.25443118751639	138	7	53.34089553315293	17	3	46.0278469305656	90	9	54.81511397992065	437	12	46.92706741670384	148	18	60.06664490895914	494	5	58.044037901168664	190	9	55.36609561572498	96	12	63.9128898258954	4326	1	55.742501188814956	591	6	55.34742120218423	88	13	53.96070593688444	108	15	46.99508857419567	928	6	51.294042345800435	22	8	66.10402037950107	47	34	62.288183571305986	99	9	54.94358543858022	619	3	49.50633570393412	8163	13	59.073442659491576	232	1	49.07852171398793	1743	2	56.41271410916715	11	11	52.4255130533061	20	11	60.47160443312922	53	11	67.41241422315095	0	0	-inf	67	5	67.5355747861919	88	2	59.387188982540735	39	13	50.71264570435504	131	14	64.9167595043069	3561	4	56.50718595949647	8	8	66.55499757523582	121	2	53.95610034983232	85	20	50.2130820312903	518	5	56.45000268560512	23	10	43.81639511478246	260	5	55.506371328313	266	8	63.83265988443351	354	9	66.97315294066836	38	20	54.94393528004791	8	8	67.71651762467641	35	8	73.09899691424239	152	14	76.83388718544249	240	8	52.26795298457513	19	10	60.890767991409746	573	3	55.90699167631922	10	10	58.165685361901616	107	19	44.26719800418371	50	16	49.54980001245379	70	16	48.98719866423559	1024	8	55.61473414903391	666	7	54.38637998827484	661	1	55.71696542218317	43	15	46.043872565052745	324	13	55.16877601526857	213	16	79.41704420727095	45	9	48.58312235025211	80	11	71.71601522736107	4758	7	55.38300432309777	74	15	71.62049555387276	11	11	61.27272727272727	2861	0	51.93065628683647	227	7	51.849384189965114	428	9	52.13698472941967	18	10	67.36189590520826	142	13	52.829731665267026	275	6	52.335031511705004	48	25	60.55498130609399	62	18	47.07375944378272	119	6	52.23781056380845	40	23	44.68565105084399	18	18	45.79842869168073	84	20	59.461837990231416	1738	2	51.10047354552692	22	8	63.78929880796895	157	11	54.16505105331154	68	16	48.29641049057832	685	5	53.65294410661632	97	9	60.965962228175826	888	0	52.29206360076125	826	6	54.14908298387635	243	12	52.12894580706896	1047	5	59.465694711121884	2396	2	52.7548554784387	1110	16	54.1431361131674	25	14	46.35103314979438	54	10	64.9870324149313	345	1	48.94573824642905	80	16	55.1665445826927	37	6	70.79917010800328	121	9	55.82080701082835	390	6	54.269722677943754	419	5	49.35837295817136	42	6	52.203628718737946	266	6	48.88868788644205	1361	7	57.095917961670104	276	12	54.01876956807127	161	10	50.40990244145999	4981	17	58.61681603482318	491	6	50.63285247847264	792	6	49.88345360326519	92	17	60.53611343044235	809	0	47.83835382727875	1051	5	51.627779210333394	17	17	44.94805190907731	224	17	48.90224421504467	597	2	57.11275411582848	853	13	52.423904724704116	71	17	59.78970064228709	269	14	50.032163895387775	92	13	53.409751202649765	2918	4	54.124667227866176	1361	1	48.33710298060901	28	28	62.3129838471291	282	6	54.07543212090705	55	32	49.82611977869111	18432	4	63.92759930723301	354	6	48.65081876963765	970	3	61.16518031126699	1156	1	52.28447982378839	149	7	49.766334072906965	1855	8	58.89340909573398	73	12	56.09933380532644	3342	3	52.47718493280797	290	2	56.92612517867699	0	0	-inf	18	18	50.76055846533686	32	16	54.4981571684992	no_rank	unclassified Prevotella
59823	0	0	-inf	0	0	-inf	0	0	-inf	0	0	-inf	0	0	-inf	0	0	-inf	0	0	-inf	0	0	-inf	0	0	-inf	0	0	-inf	0	0	-inf	0	0	-inf	0	0	-inf	0	0	-inf	0	0	-inf	0	0	-inf	0	0	-inf	0	0	-inf	0	0	-inf	0	0	-inf	0	0	-inf	0	0	-inf	0	0	-inf	0	0	-inf	0	0	-inf	0	0	-inf	0	0	-inf	0	0	-inf	0	0	-inf	0	0	-inf	0	0	-inf	0	0	-inf	0	0	-inf	0	0	-inf	0	0	-inf	0	0	-inf	0	0	-inf	0	0	-inf	0	0	-inf	0	0	-inf	0	0	-inf	0	0	-inf	8	8	118.76078972713672	0	0	-inf	0	0	-inf	0	0	-inf	0	0	-inf	0	0	-inf	0	0	-inf	0	0	-inf	0	0	-inf	0	0	-inf	0	0	-inf	0	0	-inf	0	0	-inf	0	0	-inf	0	0	-inf	0	0	-inf	0	0	-inf	0	0	-inf	0	0	-inf	0	0	-inf	0	0	-inf	0	0	-inf	0	0	-inf	0	0	-inf	0	0	-inf	0	0	-inf	0	0	-inf	0	0	-inf	0	0	-inf	0	0	-inf	0	0	-inf	0	0	-inf	0	0	-inf	0	0	-inf	0	0	-inf	0	0	-inf	0	0	-inf	0	0	-inf	0	0	-inf	0	0	-inf	0	0	-inf	0	0	-inf	0	0	-inf	0	0	-inf	0	0	-inf	0	0	-inf	0	0	-inf	0	0	-inf	0	0	-inf	0	0	-inf	0	0	-inf	0	0	-inf	0	0	-inf	40	40	100.24062887911971	0	0	-inf	0	0	-inf	0	0	-inf	0	0	-inf	0	0	-inf	0	0	-inf	0	0	-inf	0	0	-inf	965	965	96.03198070702494	0	0	-inf	0	0	-inf	0	0	-inf	0	0	-inf	0	0	-inf	10	10	132.8802323221514	0	0	-inf	0	0	-inf	0	0	-inf	0	0	-inf	0	0	-inf	0	0	-inf	89	89	99.5407799941226	0	0	-inf	0	0	-inf	0	0	-inf	0	0	-inf	0	0	-inf	0	0	-inf	0	0	-inf	0	0	-inf	0	0	-inf	0	0	-inf	0	0	-inf	0	0	-inf	0	0	-inf	0	0	-inf	0	0	-inf	0	0	-inf	0	0	-inf	0	0	-inf	0	0	-inf	0	0	-inf	0	0	-inf	0	0	-inf	0	0	-inf	0	0	-inf	0	0	-inf	0	0	-inf	0	0	-inf	0	0	-inf	0	0	-inf	0	0	-inf	0	0	-inf	0	0	-inf	0	0	-inf	0	0	-inf	0	0	-inf	0	0	-inf	0	0	-inf	0	0	-inf	0	0	-inf	0	0	-inf	0	0	-inf	0	0	-inf	0	0	-inf	0	0	-inf	0	0	-inf	0	0	-inf	0	0	-inf	0	0	-inf	0	0	-inf	0	0	-inf	0	0	-inf	0	0	-inf	0	0	-inf	0	0	-inf	0	0	-inf	0	0	-inf	0	0	-inf	0	0	-inf	0	0	-inf	0	0	-inf	0	0	-inf	0	0	-inf	0	0	-inf	0	0	-inf	0	0	-inf	0	0	-inf	0	0	-inf	0	0	-inf	0	0	-inf	0	0	-inf	0	0	-inf	0	0	-inf	0	0	-inf	0	0	-inf	0	0	-inf	0	0	-inf	0	0	-inf	0	0	-inf	0	0	-inf	0	0	-inf	0	0	-inf	0	0	-inf	0	0	-inf	0	0	-inf	0	0	-inf	0	0	-inf	0	0	-inf	0	0	-inf	0	0	-inf	0	0	-inf	0	0	-inf	0	0	-inf	0	0	-inf	0	0	-inf	0	0	-inf	0	0	-inf	0	0	-inf	0	0	-inf	0	0	-inf	0	0	-inf	0	0	-inf	0	0	-inf	0	0	-inf	0	0	-inf	0	0	-inf	0	0	-inf	0	0	-inf	0	0	-inf	0	0	-inf	0	0	-inf	0	0	-inf	0	0	-inf	0	0	-inf	0	0	-inf	0	0	-inf	0	0	-inf	0	0	-inf	0	0	-inf	0	0	-inf	0	0	-inf	0	0	-inf	0	0	-inf	0	0	-inf	0	0	-inf	0	0	-inf	0	0	-inf	0	0	-inf	0	0	-inf	0	0	-inf	0	0	-inf	0	0	-inf	0	0	-inf	0	0	-inf	0	0	-inf	0	0	-inf	0	0	-inf	0	0	-inf	0	0	-inf	0	0	-inf	0	0	-inf	0	0	-inf	0	0	-inf	0	0	-inf	0	0	-inf	0	0	-inf	0	0	-inf	0	0	-inf	0	0	-inf	0	0	-inf	0	0	-inf	0	0	-inf	0	0	-inf	0	0	-inf	0	0	-inf	0	0	-inf	0	0	-inf	0	0	-inf	0	0	-inf	0	0	-inf	0	0	-inf	0	0	-inf	0	0	-inf	0	0	-inf	0	0	-inf	0	0	-inf	0	0	-inf	0	0	-inf	0	0	-inf	0	0	-inf	0	0	-inf	0	0	-inf	0	0	-inf	0	0	-inf	0	0	-inf	0	0	-inf	0	0	-inf	0	0	-inf	0	0	-inf	0	0	-inf	0	0	-inf	0	0	-inf	0	0	-inf	0	0	-inf	0	0	-inf	0	0	-inf	0	0	-inf	0	0	-inf	0	0	-inf	0	0	-inf	0	0	-inf	0	0	-inf	0	0	-inf	0	0	-inf	0	0	-inf	0	0	-inf	0	0	-inf	0	0	-inf	10	10	123.14536057227639	0	0	-inf	0	0	-inf	0	0	-inf	0	0	-inf	0	0	-inf	0	0	-inf	0	0	-inf	0	0	-inf	0	0	-inf	0	0	-inf	0	0	-inf	0	0	-inf	0	0	-inf	0	0	-inf	0	0	-inf	0	0	-inf	0	0	-inf	0	0	-inf	0	0	-inf	0	0	-inf	0	0	-inf	0	0	-inf	0	0	-inf	0	0	-inf	0	0	-inf	0	0	-inf	0	0	-inf	0	0	-inf	0	0	-inf	0	0	-inf	0	0	-inf	0	0	-inf	0	0	-inf	0	0	-inf	0	0	-inf	0	0	-inf	0	0	-inf	0	0	-inf	0	0	-inf	0	0	-inf	0	0	-inf	0	0	-inf	0	0	-inf	0	0	-inf	0	0	-inf	0	0	-inf	0	0	-inf	0	0	-inf	0	0	-inf	0	0	-inf	0	0	-inf	0	0	-inf	0	0	-inf	0	0	-inf	0	0	-inf	0	0	-inf	0	0	-inf	0	0	-inf	0	0	-inf	0	0	-inf	0	0	-inf	0	0	-inf	0	0	-inf	0	0	-inf	0	0	-inf	0	0	-inf	0	0	-inf	0	0	-inf	0	0	-inf	species	Prevotella sp.
71185	0	0	-inf	0	0	-inf	0	0	-inf	0	0	-inf	0	0	-inf	0	0	-inf	0	0	-inf	0	0	-inf	0	0	-inf	0	0	-inf	0	0	-inf	0	0	-inf	0	0	-inf	0	0	-inf	0	0	-inf	0	0	-inf	0	0	-inf	0	0	-inf	0	0	-inf	0	0	-inf	0	0	-inf	0	0	-inf	0	0	-inf	0	0	-inf	0	0	-inf	0	0	-inf	0	0	-inf	0	0	-inf	0	0	-inf	0	0	-inf	0	0	-inf	0	0	-inf	0	0	-inf	0	0	-inf	0	0	-inf	0	0	-inf	0	0	-inf	0	0	-inf	0	0	-inf	0	0	-inf	0	0	-inf	0	0	-inf	0	0	-inf	0	0	-inf	0	0	-inf	0	0	-inf	0	0	-inf	0	0	-inf	0	0	-inf	0	0	-inf	0	0	-inf	0	0	-inf	0	0	-inf	0	0	-inf	0	0	-inf	0	0	-inf	0	0	-inf	0	0	-inf	0	0	-inf	0	0	-inf	0	0	-inf	0	0	-inf	0	0	-inf	0	0	-inf	0	0	-inf	0	0	-inf	0	0	-inf	0	0	-inf	0	0	-inf	0	0	-inf	0	0	-inf	0	0	-inf	0	0	-inf	0	0	-inf	0	0	-inf	0	0	-inf	0	0	-inf	0	0	-inf	0	0	-inf	0	0	-inf	0	0	-inf	0	0	-inf	0	0	-inf	0	0	-inf	0	0	-inf	0	0	-inf	0	0	-inf	0	0	-inf	0	0	-inf	0	0	-inf	0	0	-inf	0	0	-inf	0	0	-inf	0	0	-inf	0	0	-inf	0	0	-inf	0	0	-inf	0	0	-inf	0	0	-inf	0	0	-inf	0	0	-inf	0	0	-inf	0	0	-inf	0	0	-inf	0	0	-inf	0	0	-inf	0	0	-inf	0	0	-inf	0	0	-inf	0	0	-inf	0	0	-inf	0	0	-inf	0	0	-inf	0	0	-inf	0	0	-inf	0	0	-inf	0	0	-inf	0	0	-inf	0	0	-inf	0	0	-inf	0	0	-inf	0	0	-inf	0	0	-inf	0	0	-inf	0	0	-inf	0	0	-inf	0	0	-inf	0	0	-inf	0	0	-inf	0	0	-inf	0	0	-inf	0	0	-inf	0	0	-inf	0	0	-inf	0	0	-inf	0	0	-inf	0	0	-inf	0	0	-inf	0	0	-inf	0	0	-inf	0	0	-inf	0	0	-inf	0	0	-inf	0	0	-inf	170	170	94.07440450793662	0	0	-inf	0	0	-inf	0	0	-inf	0	0	-inf	0	0	-inf	0	0	-inf	0	0	-inf	0	0	-inf	0	0	-inf	0	0	-inf	0	0	-inf	0	0	-inf	0	0	-inf	0	0	-inf	0	0	-inf	0	0	-inf	0	0	-inf	0	0	-inf	0	0	-inf	0	0	-inf	0	0	-inf	0	0	-inf	0	0	-inf	0	0	-inf	0	0	-inf	0	0	-inf	0	0	-inf	0	0	-inf	0	0	-inf	0	0	-inf	0	0	-inf	0	0	-inf	0	0	-inf	0	0	-inf	0	0	-inf	0	0	-inf	0	0	-inf	0	0	-inf	0	0	-inf	0	0	-inf	0	0	-inf	0	0	-inf	0	0	-inf	0	0	-inf	0	0	-inf	0	0	-inf	0	0	-inf	0	0	-inf	0	0	-inf	0	0	-inf	0	0	-inf	0	0	-inf	0	0	-inf	0	0	-inf	0	0	-inf	0	0	-inf	0	0	-inf	0	0	-inf	0	0	-inf	0	0	-inf	0	0	-inf	0	0	-inf	0	0	-inf	0	0	-inf	0	0	-inf	0	0	-inf	0	0	-inf	0	0	-inf	0	0	-inf	0	0	-inf	0	0	-inf	0	0	-inf	0	0	-inf	0	0	-inf	0	0	-inf	0	0	-inf	0	0	-inf	0	0	-inf	0	0	-inf	0	0	-inf	0	0	-inf	0	0	-inf	0	0	-inf	0	0	-inf	0	0	-inf	0	0	-inf	0	0	-inf	0	0	-inf	0	0	-inf	0	0	-inf	0	0	-inf	0	0	-inf	0	0	-inf	0	0	-inf	0	0	-inf	0	0	-inf	0	0	-inf	0	0	-inf	0	0	-inf	0	0	-inf	0	0	-inf	0	0	-inf	0	0	-inf	0	0	-inf	0	0	-inf	0	0	-inf	0	0	-inf	0	0	-inf	0	0	-inf	0	0	-inf	0	0	-inf	0	0	-inf	0	0	-inf	0	0	-inf	0	0	-inf	0	0	-inf	0	0	-inf	0	0	-inf	0	0	-inf	0	0	-inf	0	0	-inf	0	0	-inf	0	0	-inf	0	0	-inf	0	0	-inf	0	0	-inf	0	0	-inf	0	0	-inf	0	0	-inf	0	0	-inf	0	0	-inf	0	0	-inf	0	0	-inf	0	0	-inf	0	0	-inf	0	0	-inf	0	0	-inf	0	0	-inf	0	0	-inf	0	0	-inf	0	0	-inf	0	0	-inf	0	0	-inf	0	0	-inf	0	0	-inf	0	0	-inf	0	0	-inf	0	0	-inf	0	0	-inf	0	0	-inf	0	0	-inf	0	0	-inf	0	0	-inf	0	0	-inf	0	0	-inf	0	0	-inf	0	0	-inf	0	0	-inf	0	0	-inf	0	0	-inf	0	0	-inf	0	0	-inf	0	0	-inf	0	0	-inf	0	0	-inf	0	0	-inf	0	0	-inf	0	0	-inf	0	0	-inf	0	0	-inf	0	0	-inf	0	0	-inf	0	0	-inf	0	0	-inf	0	0	-inf	0	0	-inf	0	0	-inf	0	0	-inf	0	0	-inf	0	0	-inf	0	0	-inf	0	0	-inf	0	0	-inf	0	0	-inf	0	0	-inf	0	0	-inf	0	0	-inf	0	0	-inf	0	0	-inf	0	0	-inf	0	0	-inf	0	0	-inf	0	0	-inf	0	0	-inf	0	0	-inf	0	0	-inf	0	0	-inf	0	0	-inf	0	0	-inf	0	0	-inf	0	0	-inf	0	0	-inf	0	0	-inf	0	0	-inf	0	0	-inf	0	0	-inf	0	0	-inf	0	0	-inf	0	0	-inf	0	0	-inf	0	0	-inf	0	0	-inf	0	0	-inf	0	0	-inf	0	0	-inf	0	0	-inf	0	0	-inf	0	0	-inf	0	0	-inf	0	0	-inf	0	0	-inf	0	0	-inf	0	0	-inf	0	0	-inf	0	0	-inf	0	0	-inf	0	0	-inf	0	0	-inf	0	0	-inf	0	0	-inf	0	0	-inf	0	0	-inf	0	0	-inf	0	0	-inf	0	0	-inf	0	0	-inf	0	0	-inf	0	0	-inf	0	0	-inf	0	0	-inf	species	Prevotella sp. RZ
126378	0	0	-inf	73	73	50.57415373031515	0	0	-inf	0	0	-inf	0	0	-inf	0	0	-inf	0	0	-inf	0	0	-inf	0	0	-inf	0	0	-inf	0	0	-inf	0	0	-inf	0	0	-inf	0	0	-inf	0	0	-inf	0	0	-inf	0	0	-inf	0	0	-inf	0	0	-inf	0	0	-inf	0	0	-inf	0	0	-inf	0	0	-inf	0	0	-inf	0	0	-inf	0	0	-inf	0	0	-inf	0	0	-inf	0	0	-inf	0	0	-inf	0	0	-inf	0	0	-inf	0	0	-inf	0	0	-inf	0	0	-inf	0	0	-inf	0	0	-inf	0	0	-inf	0	0	-inf	0	0	-inf	0	0	-inf	0	0	-inf	0	0	-inf	0	0	-inf	0	0	-inf	0	0	-inf	0	0	-inf	0	0	-inf	0	0	-inf	864	864	92.48502713278005	0	0	-inf	0	0	-inf	0	0	-inf	0	0	-inf	0	0	-inf	0	0	-inf	0	0	-inf	0	0	-inf	0	0	-inf	0	0	-inf	0	0	-inf	0	0	-inf	0	0	-inf	0	0	-inf	0	0	-inf	0	0	-inf	0	0	-inf	0	0	-inf	0	0	-inf	0	0	-inf	0	0	-inf	0	0	-inf	0	0	-inf	0	0	-inf	0	0	-inf	0	0	-inf	0	0	-inf	0	0	-inf	0	0	-inf	0	0	-inf	0	0	-inf	0	0	-inf	0	0	-inf	0	0	-inf	0	0	-inf	8	8	43.107494552165264	0	0	-inf	0	0	-inf	0	0	-inf	0	0	-inf	0	0	-inf	0	0	-inf	0	0	-inf	0	0	-inf	0	0	-inf	9	9	46.77777777777778	0	0	-inf	0	0	-inf	0	0	-inf	0	0	-inf	0	0	-inf	0	0	-inf	0	0	-inf	0	0	-inf	8	8	79.18151130959075	42156	42156	84.25483859619993	8	8	81.38173190834132	0	0	-inf	0	0	-inf	0	0	-inf	0	0	-inf	0	0	-inf	0	0	-inf	0	0	-inf	0	0	-inf	0	0	-inf	0	0	-inf	0	0	-inf	0	0	-inf	0	0	-inf	0	0	-inf	0	0	-inf	0	0	-inf	0	0	-inf	0	0	-inf	0	0	-inf	0	0	-inf	0	0	-inf	0	0	-inf	0	0	-inf	0	0	-inf	0	0	-inf	0	0	-inf	0	0	-inf	0	0	-inf	0	0	-inf	0	0	-inf	0	0	-inf	0	0	-inf	0	0	-inf	0	0	-inf	0	0	-inf	0	0	-inf	0	0	-inf	0	0	-inf	0	0	-inf	0	0	-inf	0	0	-inf	0	0	-inf	0	0	-inf	0	0	-inf	0	0	-inf	0	0	-inf	0	0	-inf	0	0	-inf	0	0	-inf	0	0	-inf	0	0	-inf	0	0	-inf	0	0	-inf	0	0	-inf	0	0	-inf	0	0	-inf	0	0	-inf	0	0	-inf	0	0	-inf	10	10	40.0	0	0	-inf	0	0	-inf	0	0	-inf	0	0	-inf	0	0	-inf	0	0	-inf	0	0	-inf	0	0	-inf	0	0	-inf	0	0	-inf	0	0	-inf	0	0	-inf	0	0	-inf	0	0	-inf	0	0	-inf	0	0	-inf	0	0	-inf	0	0	-inf	0	0	-inf	0	0	-inf	0	0	-inf	0	0	-inf	0	0	-inf	0	0	-inf	0	0	-inf	0	0	-inf	0	0	-inf	0	0	-inf	0	0	-inf	0	0	-inf	0	0	-inf	0	0	-inf	0	0	-inf	0	0	-inf	0	0	-inf	0	0	-inf	0	0	-inf	0	0	-inf	0	0	-inf	0	0	-inf	0	0	-inf	0	0	-inf	0	0	-inf	0	0	-inf	0	0	-inf	0	0	-inf	0	0	-inf	0	0	-inf	0	0	-inf	0	0	-inf	0	0	-inf	0	0	-inf	0	0	-inf	0	0	-inf	9	9	50.77777777777778	0	0	-inf	0	0	-inf	0	0	-inf	0	0	-inf	0	0	-inf	0	0	-inf	0	0	-inf	0	0	-inf	0	0	-inf	0	0	-inf	0	0	-inf	0	0	-inf	0	0	-inf	0	0	-inf	0	0	-inf	0	0	-inf	0	0	-inf	0	0	-inf	0	0	-inf	0	0	-inf	0	0	-inf	0	0	-inf	0	0	-inf	0	0	-inf	0	0	-inf	0	0	-inf	0	0	-inf	0	0	-inf	0	0	-inf	0	0	-inf	0	0	-inf	0	0	-inf	0	0	-inf	0	0	-inf	0	0	-inf	0	0	-inf	0	0	-inf	0	0	-inf	0	0	-inf	0	0	-inf	0	0	-inf	0	0	-inf	0	0	-inf	0	0	-inf	0	0	-inf	0	0	-inf	0	0	-inf	0	0	-inf	0	0	-inf	0	0	-inf	0	0	-inf	0	0	-inf	0	0	-inf	0	0	-inf	0	0	-inf	0	0	-inf	0	0	-inf	0	0	-inf	0	0	-inf	0	0	-inf	0	0	-inf	0	0	-inf	0	0	-inf	0	0	-inf	0	0	-inf	0	0	-inf	0	0	-inf	0	0	-inf	0	0	-inf	0	0	-inf	0	0	-inf	0	0	-inf	0	0	-inf	0	0	-inf	0	0	-inf	0	0	-inf	0	0	-inf	0	0	-inf	0	0	-inf	0	0	-inf	0	0	-inf	0	0	-inf	0	0	-inf	0	0	-inf	0	0	-inf	0	0	-inf	0	0	-inf	0	0	-inf	0	0	-inf	0	0	-inf	0	0	-inf	0	0	-inf	0	0	-inf	0	0	-inf	0	0	-inf	0	0	-inf	0	0	-inf	0	0	-inf	0	0	-inf	0	0	-inf	0	0	-inf	0	0	-inf	0	0	-inf	0	0	-inf	0	0	-inf	0	0	-inf	0	0	-inf	0	0	-inf	0	0	-inf	0	0	-inf	0	0	-inf	0	0	-inf	0	0	-inf	0	0	-inf	0	0	-inf	0	0	-inf	0	0	-inf	0	0	-inf	15	15	66.5763953078868	0	0	-inf	0	0	-inf	0	0	-inf	0	0	-inf	0	0	-inf	0	0	-inf	0	0	-inf	0	0	-inf	0	0	-inf	0	0	-inf	0	0	-inf	0	0	-inf	0	0	-inf	0	0	-inf	0	0	-inf	0	0	-inf	0	0	-inf	0	0	-inf	0	0	-inf	0	0	-inf	0	0	-inf	0	0	-inf	0	0	-inf	0	0	-inf	0	0	-inf	0	0	-inf	0	0	-inf	14	14	46.61018424160911	0	0	-inf	0	0	-inf	0	0	-inf	0	0	-inf	42	42	44.5637978038947	0	0	-inf	0	0	-inf	0	0	-inf	0	0	-inf	0	0	-inf	0	0	-inf	0	0	-inf	0	0	-inf	0	0	-inf	0	0	-inf	0	0	-inf	species	Prevotella sp. RS2
304215	0	0	-inf	0	0	-inf	0	0	-inf	0	0	-inf	0	0	-inf	0	0	-inf	0	0	-inf	316	316	59.39576766712471	0	0	-inf	0	0	-inf	0	0	-inf	0	0	-inf	0	0	-inf	127	127	58.34877999507291	0	0	-inf	0	0	-inf	0	0	-inf	0	0	-inf	0	0	-inf	320	320	57.84630060530797	0	0	-inf	0	0	-inf	0	0	-inf	0	0	-inf	0	0	-inf	0	0	-inf	0	0	-inf	0	0	-inf	0	0	-inf	0	0	-inf	0	0	-inf	0	0	-inf	0	0	-inf	75	75	47.72813285793562	0	0	-inf	0	0	-inf	0	0	-inf	0	0	-inf	0	0	-inf	0	0	-inf	0	0	-inf	0	0	-inf	0	0	-inf	0	0	-inf	0	0	-inf	0	0	-inf	0	0	-inf	0	0	-inf	0	0	-inf	0	0	-inf	0	0	-inf	0	0	-inf	0	0	-inf	0	0	-inf	0	0	-inf	0	0	-inf	0	0	-inf	0	0	-inf	0	0	-inf	0	0	-inf	0	0	-inf	0	0	-inf	0	0	-inf	0	0	-inf	0	0	-inf	0	0	-inf	0	0	-inf	0	0	-inf	0	0	-inf	0	0	-inf	0	0	-inf	0	0	-inf	76	76	73.10118851192554	0	0	-inf	0	0	-inf	0	0	-inf	0	0	-inf	0	0	-inf	0	0	-inf	0	0	-inf	0	0	-inf	0	0	-inf	0	0	-inf	0	0	-inf	0	0	-inf	407	407	74.16690502746992	0	0	-inf	0	0	-inf	0	0	-inf	0	0	-inf	0	0	-inf	0	0	-inf	0	0	-inf	0	0	-inf	0	0	-inf	647	647	59.93822206561661	0	0	-inf	0	0	-inf	0	0	-inf	0	0	-inf	0	0	-inf	0	0	-inf	0	0	-inf	0	0	-inf	1033	1033	54.38774725328286	37	37	43.810810810810814	0	0	-inf	0	0	-inf	0	0	-inf	0	0	-inf	0	0	-inf	0	0	-inf	0	0	-inf	0	0	-inf	0	0	-inf	102	102	67.2347791975522	0	0	-inf	0	0	-inf	0	0	-inf	0	0	-inf	0	0	-inf	0	0	-inf	0	0	-inf	0	0	-inf	0	0	-inf	0	0	-inf	0	0	-inf	0	0	-inf	0	0	-inf	0	0	-inf	0	0	-inf	0	0	-inf	0	0	-inf	0	0	-inf	0	0	-inf	0	0	-inf	0	0	-inf	50	50	44.07675423035674	0	0	-inf	0	0	-inf	32	32	64.08683561102802	0	0	-inf	0	0	-inf	0	0	-inf	0	0	-inf	0	0	-inf	0	0	-inf	0	0	-inf	0	0	-inf	0	0	-inf	173	173	50.43522938316527	0	0	-inf	16	16	64.20521775031601	0	0	-inf	0	0	-inf	0	0	-inf	0	0	-inf	0	0	-inf	0	0	-inf	0	0	-inf	0	0	-inf	0	0	-inf	0	0	-inf	0	0	-inf	0	0	-inf	228	228	62.34205592733543	0	0	-inf	0	0	-inf	0	0	-inf	0	0	-inf	0	0	-inf	0	0	-inf	0	0	-inf	0	0	-inf	0	0	-inf	0	0	-inf	8	8	58.11428326104071	0	0	-inf	0	0	-inf	0	0	-inf	0	0	-inf	0	0	-inf	0	0	-inf	0	0	-inf	0	0	-inf	0	0	-inf	0	0	-inf	0	0	-inf	0	0	-inf	0	0	-inf	0	0	-inf	0	0	-inf	0	0	-inf	0	0	-inf	0	0	-inf	0	0	-inf	0	0	-inf	0	0	-inf	0	0	-inf	0	0	-inf	0	0	-inf	0	0	-inf	0	0	-inf	0	0	-inf	0	0	-inf	0	0	-inf	0	0	-inf	0	0	-inf	0	0	-inf	0	0	-inf	0	0	-inf	0	0	-inf	0	0	-inf	0	0	-inf	199	199	69.69386528227064	0	0	-inf	0	0	-inf	10	10	80.0	0	0	-inf	0	0	-inf	0	0	-inf	641	641	67.24911839574925	0	0	-inf	0	0	-inf	0	0	-inf	0	0	-inf	0	0	-inf	0	0	-inf	0	0	-inf	0	0	-inf	0	0	-inf	0	0	-inf	7	7	45.72384431646856	0	0	-inf	0	0	-inf	0	0	-inf	0	0	-inf	0	0	-inf	0	0	-inf	0	0	-inf	0	0	-inf	0	0	-inf	0	0	-inf	0	0	-inf	0	0	-inf	0	0	-inf	0	0	-inf	0	0	-inf	0	0	-inf	0	0	-inf	0	0	-inf	0	0	-inf	0	0	-inf	0	0	-inf	0	0	-inf	0	0	-inf	781	781	51.822491321445526	0	0	-inf	0	0	-inf	0	0	-inf	0	0	-inf	0	0	-inf	0	0	-inf	0	0	-inf	0	0	-inf	0	0	-inf	0	0	-inf	0	0	-inf	0	0	-inf	0	0	-inf	0	0	-inf	0	0	-inf	0	0	-inf	0	0	-inf	0	0	-inf	0	0	-inf	22	22	43.353079578999136	0	0	-inf	155	155	62.95720814317289	0	0	-inf	0	0	-inf	0	0	-inf	0	0	-inf	0	0	-inf	0	0	-inf	0	0	-inf	0	0	-inf	0	0	-inf	0	0	-inf	0	0	-inf	0	0	-inf	0	0	-inf	0	0	-inf	0	0	-inf	10	10	66.30917508345343	0	0	-inf	0	0	-inf	0	0	-inf	0	0	-inf	0	0	-inf	0	0	-inf	0	0	-inf	13	13	45.25164615966956	0	0	-inf	0	0	-inf	0	0	-inf	0	0	-inf	0	0	-inf	0	0	-inf	11	11	53.629100935685244	0	0	-inf	0	0	-inf	0	0	-inf	0	0	-inf	0	0	-inf	0	0	-inf	0	0	-inf	0	0	-inf	0	0	-inf	0	0	-inf	0	0	-inf	0	0	-inf	0	0	-inf	0	0	-inf	0	0	-inf	0	0	-inf	0	0	-inf	0	0	-inf	0	0	-inf	0	0	-inf	0	0	-inf	0	0	-inf	0	0	-inf	0	0	-inf	0	0	-inf	0	0	-inf	0	0	-inf	0	0	-inf	0	0	-inf	0	0	-inf	25	25	76.58580079512684	0	0	-inf	0	0	-inf	0	0	-inf	0	0	-inf	0	0	-inf	0	0	-inf	0	0	-inf	0	0	-inf	0	0	-inf	0	0	-inf	0	0	-inf	0	0	-inf	0	0	-inf	0	0	-inf	86	86	72.29546766356054	0	0	-inf	0	0	-inf	0	0	-inf	0	0	-inf	0	0	-inf	0	0	-inf	0	0	-inf	0	0	-inf	0	0	-inf	0	0	-inf	0	0	-inf	0	0	-inf	0	0	-inf	0	0	-inf	0	0	-inf	0	0	-inf	0	0	-inf	0	0	-inf	0	0	-inf	0	0	-inf	0	0	-inf	0	0	-inf	0	0	-inf	0	0	-inf	0	0	-inf	0	0	-inf	0	0	-inf	0	0	-inf	0	0	-inf	species	Prevotella sp. Marseille
652716	23	0	46.30434782608695	355	19	56.69245323187509	350	303	70.27769675413506	0	0	-inf	93	0	51.90109802519217	46	12	54.688626465651616	69	1	54.32809104591184	257	128	59.63417073835601	0	0	-inf	56	0	64.75360528021461	0	0	-inf	11	0	49.96319819876568	49	0	44.044290261627324	0	0	-inf	35	1	50.26210244349888	0	0	-inf	0	0	-inf	9	0	44.77777777777778	0	0	-inf	81	0	55.617283950617285	0	0	-inf	0	0	-inf	169	101	58.70599485529993	0	0	-inf	0	0	-inf	0	0	-inf	0	0	-inf	0	0	-inf	470	371	62.923112427441396	0	0	-inf	0	0	-inf	95	2	51.25449663311868	20	0	50.06544144829459	780	385	60.919403738858165	0	0	-inf	510	341	58.8218908367754	44	0	54.293931336614264	78	0	50.282249173195346	0	0	-inf	0	0	-inf	13	0	44.68707705371799	0	0	-inf	157	1	50.019853329602824	0	0	-inf	0	0	-inf	0	0	-inf	7	0	57.94771735075118	74	0	46.08244437828834	116	68	56.636480037614334	0	0	-inf	18	1	51.30762778905037	92	0	50.76931020611746	0	0	-inf	140	15	54.82015403439214	988	110	68.02699177578063	0	0	-inf	51	2	64.82891875456201	0	0	-inf	2410	1424	58.91233850160916	132	0	51.06060606060606	51	0	49.360160507697366	92	0	59.10695223048923	86	0	50.09507862619069	21	0	40.99459214647689	23	0	63.82111167496685	27	0	42.44621876605562	24	1	51.18029697071168	63	0	50.024502353381045	51	0	47.52595559663454	131	0	46.78202082157551	108	0	54.803147345151146	96	1	57.254652811434916	154	12	57.612405162394126	108	1	50.74063101242519	8	0	50.65800845236411	38	0	42.949325930057746	12	2	55.43520317929883	0	0	-inf	21	0	45.13745787689923	14	1	53.28126535120526	14	1	50.317702492571584	0	0	-inf	18	1	50.901380444387016	59	0	56.25858336309684	0	0	-inf	726	183	63.75346395764554	8	8	62.73986162808924	59	3	48.23794967635612	67	1	46.35377653476776	11	0	41.99862255439545	26	0	50.790481693903715	0	0	-inf	9	1	46.11269837220809	10	0	42.860007178749974	0	0	-inf	2022	1111	60.08645523189355	0	0	-inf	9	2	76.06935489317364	0	0	-inf	0	0	-inf	4179	2924	60.18150336017156	70	23	59.05026362986064	50	2	54.69855119245962	18	2	64.04598116253773	710	150	54.09305443520875	1582	18	52.654902957337846	36	4	49.583333333333336	16	0	49.25100780240885	11	0	43.132954339167576	9	0	50.47013204744291	741	385	60.37514844004784	42	0	46.750324594866555	44	0	51.20454545454545	0	0	-inf	0	0	-inf	492	140	57.67676438222446	0	0	-inf	193	145	58.99797887493259	0	0	-inf	0	0	-inf	0	0	-inf	15	0	60.53761511841246	0	0	-inf	9	1	68.24563846945938	0	0	-inf	0	0	-inf	10	0	43.1	0	0	-inf	620	382	63.70644102324239	0	0	-inf	0	0	-inf	28	20	65.37345955156891	0	0	-inf	44	14	71.27031386179429	157	0	50.13566883178825	44	0	52.880457167504034	44	0	49.16534156369663	162	44	55.75159792083256	0	0	-inf	20	0	53.5	12	0	55.51926570224885	7	0	42.00608033452766	7	0	49.811539149828086	0	0	-inf	299	128	54.13789979588349	16	1	63.82197935044617	0	0	-inf	0	0	-inf	41	8	51.39199552685352	283	3	48.58249159302722	1084	556	62.785597540819154	13	2	46.76923076923077	105	49	58.74250235587343	192	123	63.4620533798952	0	0	-inf	353	213	61.328175671567536	0	0	-inf	41	0	51.29298032460536	0	0	-inf	0	0	-inf	55	0	50.77865971672507	18	0	57.68233376996964	8	0	57.58390565605876	0	0	-inf	506	72	50.65306181718796	226	0	58.77510776669604	733	457	64.30199884519679	30	0	52.0641990164786	0	0	-inf	8	1	53.03389126480829	0	0	-inf	0	0	-inf	41	14	58.42291626941145	0	0	-inf	17	0	48.94117647058823	0	0	-inf	8	1	69.55350506831562	0	0	-inf	0	0	-inf	0	0	-inf	0	0	-inf	7	7	45.772078220357834	0	0	-inf	0	0	-inf	0	0	-inf	38	0	52.833266044358915	11	2	68.23346560473796	0	0	-inf	0	0	-inf	8	0	49.55789647145049	0	0	-inf	0	0	-inf	45	6	64.6317217233323	0	0	-inf	13	2	56.21723120286741	18	4	61.19244111050787	0	0	-inf	0	0	-inf	0	0	-inf	54	25	59.45049013617342	0	0	-inf	0	0	-inf	0	0	-inf	15	4	57.8352450029965	0	0	-inf	25	5	78.40064041425627	72	8	67.34854306769384	0	0	-inf	0	0	-inf	7	0	69.503933948468	0	0	-inf	41	0	45.4940148838412	0	0	-inf	15	0	51.41887864339794	31	0	61.29032258064516	30	1	67.89522366515641	0	0	-inf	8	8	60.125	0	0	-inf	0	0	-inf	0	0	-inf	478	179	62.29711508639844	0	0	-inf	0	0	-inf	0	0	-inf	31	1	54.61915224372167	12	0	45.251887621413736	0	0	-inf	13	5	63.21268523215081	116	66	62.18148201773043	0	0	-inf	0	0	-inf	67	29	56.56101208568303	0	0	-inf	66	10	52.38691149879076	16	0	58.01521320947747	0	0	-inf	0	0	-inf	0	0	-inf	0	0	-inf	0	0	-inf	0	0	-inf	0	0	-inf	0	0	-inf	8	1	63.431046051668325	47	33	63.99735272363316	10	0	62.5662983991977	16	0	71.4375	0	0	-inf	0	0	-inf	0	0	-inf	0	0	-inf	0	0	-inf	36	0	103.0694515585314	58	6	48.26089830953043	12	0	60.619334438049535	171	1	61.76027450208182	525	184	59.790670015352774	40	0	49.55712328581824	8	0	75.18414517658306	0	0	-inf	16	2	69.24599038018646	27	0	52.34694564326471	0	0	-inf	0	0	-inf	16	0	54.47282832699053	0	0	-inf	463	30	62.573055896156035	62	0	49.25485925600694	0	0	-inf	0	0	-inf	54	0	70.13669316596165	0	0	-inf	0	0	-inf	11	0	55.90909090909091	84	0	52.558734529659866	326	0	59.021476717257464	19	0	53.56882584720933	102	6	57.81310154448856	0	0	-inf	0	0	-inf	10	2	62.36413183430341	0	0	-inf	0	0	-inf	14	2	63.07715050182609	0	0	-inf	0	0	-inf	296	137	61.93531285031707	0	0	-inf	23	0	60.123288011207194	0	0	-inf	53	1	48.9811320754717	0	0	-inf	0	0	-inf	18	1	63.511564044539604	0	0	-inf	0	0	-inf	0	0	-inf	27	0	76.6342293567519	0	0	-inf	23	1	55.17391304347826	0	0	-inf	30	0	50.27257252996739	0	0	-inf	0	0	-inf	9	0	48.081582422338236	0	0	-inf	34	2	53.39075124451149	21	0	44.42857142857143	89	42	66.19296629523411	0	0	-inf	31	0	43.29032258064516	14	1	53.214285714285715	0	0	-inf	0	0	-inf	322	92	48.974900357698104	0	0	-inf	0	0	-inf	320	194	61.85913840249721	45	4	52.8603391421868	58	1	52.023669255926485	0	0	-inf	24	0	52.96019308180977	70	0	48.99717309061245	0	0	-inf	0	0	-inf	95	0	48.3847894199981	0	0	-inf	0	0	-inf	23	5	77.29171659716127	112	0	50.73782591997481	0	0	-inf	0	0	-inf	0	0	-inf	32	0	51.701309928448175	0	0	-inf	72	0	55.09066152513304	35	0	51.13314776513775	80	0	61.526908121505265	65	12	52.363954634432204	122	28	67.35275031156849	72	11	63.64738190746467	0	0	-inf	11	0	90.03688930606066	39	0	57.360805814086255	14	1	53.26458731050418	0	0	-inf	0	0	-inf	29	2	52.27894956013257	14	0	48.53706447913339	28	1	52.11236435183336	17	0	56.125957004232575	109	0	50.95728890283541	14	2	62.60191832887932	0	0	-inf	222	43	61.26627365106031	35	0	55.788175582146444	0	0	-inf	0	0	-inf	11	0	45.212744287061575	44	0	53.02652002679248	0	0	-inf	15	0	56.569552621700474	38	0	50.82458008817146	82	3	51.274937484783926	12	1	66.61099942590941	0	0	-inf	0	0	-inf	219	75	65.11032387200399	86	0	49.1629166334002	0	0	-inf	11	0	52.926636445460275	7	7	68.13402384344627	662	365	69.49166607329063	11	0	54.21228513852673	75	0	46.525773892424674	106	0	50.23710397822768	8	0	46.289475067504725	277	58	70.118181384265	11	0	46.90771346348636	99	32	64.59896584375026	27	4	53.18731079934525	0	0	-inf	0	0	-inf	0	0	-inf	species	Prevotella sp. oral taxon 299
575614	23	23	46.30434782608695	336	336	57.100657432487075	47	47	57.7141173952893	0	0	-inf	93	93	51.90109802519217	34	34	56.89756095894226	68	68	54.22155526586966	129	129	56.70977733417658	0	0	-inf	56	56	64.75360528021461	0	0	-inf	11	11	49.96319819876568	49	49	44.044290261627324	0	0	-inf	34	34	50.35804663301355	0	0	-inf	0	0	-inf	9	9	44.77777777777778	0	0	-inf	81	81	55.617283950617285	0	0	-inf	0	0	-inf	68	68	53.811944390009145	0	0	-inf	0	0	-inf	0	0	-inf	0	0	-inf	0	0	-inf	99	99	58.115383834124984	0	0	-inf	0	0	-inf	93	93	51.14169010909973	20	20	50.06544144829459	395	395	56.104688398167454	0	0	-inf	169	169	58.072495792295136	44	44	54.293931336614264	78	78	50.282249173195346	0	0	-inf	0	0	-inf	13	13	44.68707705371799	0	0	-inf	156	156	50.03436085922644	0	0	-inf	0	0	-inf	0	0	-inf	7	7	57.94771735075118	74	74	46.08244437828834	48	48	51.606459561334006	0	0	-inf	17	17	49.67866471781804	92	92	50.76931020611746	0	0	-inf	125	125	53.0225725185192	878	878	67.89398590237602	0	0	-inf	49	49	65.82193584658495	0	0	-inf	986	986	56.99306825650459	132	132	51.06060606060606	51	51	49.360160507697366	92	92	59.10695223048923	86	86	50.09507862619069	21	21	40.99459214647689	23	23	63.82111167496685	27	27	42.44621876605562	23	23	50.53980169789778	63	63	50.024502353381045	51	51	47.52595559663454	131	131	46.78202082157551	108	108	54.803147345151146	95	95	57.31239070816897	142	142	57.935530432690584	107	107	50.58562848162725	8	8	50.65800845236411	38	38	42.949325930057746	10	10	52.915642097360376	0	0	-inf	21	21	45.13745787689923	13	13	52.527265676629874	13	13	48.356665516458385	0	0	-inf	17	17	50.434366327376495	59	59	56.25858336309684	0	0	-inf	543	543	58.19908239767667	0	0	-inf	56	56	46.685050726281474	66	66	46.12172697380497	11	11	41.99862255439545	26	26	50.790481693903715	0	0	-inf	8	8	46.112698372208094	10	10	42.860007178749974	0	0	-inf	911	911	60.1077320788769	0	0	-inf	7	7	77.60449234983483	0	0	-inf	0	0	-inf	1255	1255	59.94871663560283	47	47	51.43656285298394	48	48	52.92445225503348	16	16	63.9375	560	560	56.20905115892538	1564	1564	52.569089820018206	32	32	50.28125	16	16	49.25100780240885	11	11	43.132954339167576	9	9	50.47013204744291	356	356	59.689001972542734	42	42	46.750324594866555	44	44	51.20454545454545	0	0	-inf	0	0	-inf	352	352	56.50325642049504	0	0	-inf	48	48	57.02293365577987	0	0	-inf	0	0	-inf	0	0	-inf	15	15	60.53761511841246	0	0	-inf	8	8	68.4013432781418	0	0	-inf	0	0	-inf	10	10	43.1	0	0	-inf	238	238	63.52137018109773	0	0	-inf	0	0	-inf	8	8	56.18210843049121	0	0	-inf	30	30	70.66193682464588	157	157	50.13566883178825	44	44	52.880457167504034	44	44	49.16534156369663	118	118	51.57313529582067	0	0	-inf	20	20	53.5	12	12	55.51926570224885	7	7	42.00608033452766	7	7	49.811539149828086	0	0	-inf	171	171	60.389018238039746	15	15	62.41011130714258	0	0	-inf	0	0	-inf	33	33	51.1581258437676	280	280	48.363523969138846	528	528	60.96202280409647	11	11	45.63636363636363	56	56	57.47652873403802	69	69	61.24931136777115	0	0	-inf	140	140	59.877515075487324	0	0	-inf	41	41	51.29298032460536	0	0	-inf	0	0	-inf	55	55	50.77865971672507	18	18	57.68233376996964	8	8	57.58390565605876	0	0	-inf	434	434	47.27427282430753	226	226	58.77510776669604	276	276	55.700282637746206	30	30	52.0641990164786	0	0	-inf	7	7	52.18159001692376	0	0	-inf	0	0	-inf	27	27	52.234798779476634	0	0	-inf	17	17	48.94117647058823	0	0	-inf	7	7	67.91829150664643	0	0	-inf	0	0	-inf	0	0	-inf	0	0	-inf	0	0	-inf	0	0	-inf	0	0	-inf	0	0	-inf	38	38	52.833266044358915	9	9	62.5075690724575	0	0	-inf	0	0	-inf	8	8	49.55789647145049	0	0	-inf	0	0	-inf	39	39	62.44773230258494	0	0	-inf	11	11	52.43854596702512	14	14	54.28988709980242	0	0	-inf	0	0	-inf	0	0	-inf	29	29	56.206896551724135	0	0	-inf	0	0	-inf	0	0	-inf	11	11	59.32078864044977	0	0	-inf	20	20	78.16947090508879	64	64	67.20584288208416	0	0	-inf	0	0	-inf	7	7	69.503933948468	0	0	-inf	41	41	45.4940148838412	0	0	-inf	15	15	51.41887864339794	31	31	61.29032258064516	29	29	67.58126586050663	0	0	-inf	0	0	-inf	0	0	-inf	0	0	-inf	0	0	-inf	299	299	62.45028112748299	0	0	-inf	0	0	-inf	0	0	-inf	30	30	53.08691685707512	12	12	45.251887621413736	0	0	-inf	8	8	60.34561350224507	50	50	58.59409634355408	0	0	-inf	0	0	-inf	38	38	53.17882762218388	0	0	-inf	56	56	51.25957426643197	16	16	58.01521320947747	0	0	-inf	0	0	-inf	0	0	-inf	0	0	-inf	0	0	-inf	0	0	-inf	0	0	-inf	0	0	-inf	7	7	61.20690977333523	14	14	67.99111271505419	10	10	62.5662983991977	16	16	71.4375	0	0	-inf	0	0	-inf	0	0	-inf	0	0	-inf	0	0	-inf	36	36	103.0694515585314	52	52	45.848694268322404	12	12	60.619334438049535	170	170	61.635334940329365	341	341	58.049533921719835	40	40	49.55712328581824	8	8	75.18414517658306	0	0	-inf	14	14	69.587293388277	27	27	52.34694564326471	0	0	-inf	0	0	-inf	16	16	54.47282832699053	0	0	-inf	433	433	62.365005320874374	62	62	49.25485925600694	0	0	-inf	0	0	-inf	54	54	70.13669316596165	0	0	-inf	0	0	-inf	11	11	55.90909090909091	84	84	52.558734529659866	326	326	59.021476717257464	19	19	53.56882584720933	96	96	58.03058705768576	0	0	-inf	0	0	-inf	8	8	60.7524175821775	0	0	-inf	0	0	-inf	12	12	59.672771502649105	0	0	-inf	0	0	-inf	159	159	60.15329540343801	0	0	-inf	23	23	60.123288011207194	0	0	-inf	52	52	48.09615384615385	0	0	-inf	0	0	-inf	17	17	63.01224428245371	0	0	-inf	0	0	-inf	0	0	-inf	27	27	76.6342293567519	0	0	-inf	22	22	54.63636363636363	0	0	-inf	30	30	50.27257252996739	0	0	-inf	0	0	-inf	9	9	48.081582422338236	0	0	-inf	32	32	52.25892319729346	21	21	44.42857142857143	47	47	65.23350763065412	0	0	-inf	31	31	43.29032258064516	13	13	52.30769230769231	0	0	-inf	0	0	-inf	230	230	49.3409931247873	0	0	-inf	0	0	-inf	126	126	62.0477464898289	41	41	50.840486583988145	57	57	52.076716084977825	0	0	-inf	24	24	52.96019308180977	70	70	48.99717309061245	0	0	-inf	0	0	-inf	95	95	48.3847894199981	0	0	-inf	0	0	-inf	18	18	73.61747003228294	112	112	50.73782591997481	0	0	-inf	0	0	-inf	0	0	-inf	32	32	51.701309928448175	0	0	-inf	72	72	55.09066152513304	35	35	51.13314776513775	80	80	61.526908121505265	53	53	49.330200632934805	94	94	61.35786251070176	61	61	61.15251977088741	0	0	-inf	11	11	90.03688930606066	39	39	57.360805814086255	13	13	53.70594695480595	0	0	-inf	0	0	-inf	27	27	52.00241298615574	14	14	48.53706447913339	27	27	52.386952483018476	17	17	56.125957004232575	109	109	50.95728890283541	12	12	62.16814113965172	0	0	-inf	179	179	57.140307886535766	35	35	55.788175582146444	0	0	-inf	0	0	-inf	11	11	45.212744287061575	44	44	53.02652002679248	0	0	-inf	15	15	56.569552621700474	38	38	50.82458008817146	79	79	48.85736200669855	11	11	63.57563573735572	0	0	-inf	0	0	-inf	144	144	56.09481745063015	86	86	49.1629166334002	0	0	-inf	11	11	52.926636445460275	0	0	-inf	297	297	58.53702720695269	11	11	54.21228513852673	75	75	46.525773892424674	106	106	50.23710397822768	8	8	46.289475067504725	219	219	63.16594531806221	11	11	46.90771346348636	67	67	48.711152075846606	23	23	51.915538764448776	0	0	-inf	0	0	-inf	0	0	-inf	strain	Prevotella sp. oral taxon 299 str. F0039
655809	0	0	-inf	0	0	-inf	0	0	-inf	0	0	-inf	0	0	-inf	0	0	-inf	0	0	-inf	0	0	-inf	0	0	-inf	0	0	-inf	0	0	-inf	0	0	-inf	0	0	-inf	0	0	-inf	0	0	-inf	0	0	-inf	0	0	-inf	0	0	-inf	0	0	-inf	0	0	-inf	0	0	-inf	0	0	-inf	0	0	-inf	0	0	-inf	0	0	-inf	0	0	-inf	0	0	-inf	0	0	-inf	0	0	-inf	0	0	-inf	0	0	-inf	0	0	-inf	0	0	-inf	0	0	-inf	0	0	-inf	0	0	-inf	0	0	-inf	0	0	-inf	0	0	-inf	0	0	-inf	0	0	-inf	0	0	-inf	0	0	-inf	0	0	-inf	0	0	-inf	0	0	-inf	0	0	-inf	0	0	-inf	0	0	-inf	0	0	-inf	0	0	-inf	0	0	-inf	0	0	-inf	0	0	-inf	0	0	-inf	0	0	-inf	0	0	-inf	0	0	-inf	0	0	-inf	0	0	-inf	0	0	-inf	0	0	-inf	0	0	-inf	0	0	-inf	0	0	-inf	0	0	-inf	0	0	-inf	0	0	-inf	0	0	-inf	0	0	-inf	0	0	-inf	0	0	-inf	0	0	-inf	0	0	-inf	0	0	-inf	0	0	-inf	0	0	-inf	0	0	-inf	0	0	-inf	0	0	-inf	0	0	-inf	0	0	-inf	0	0	-inf	0	0	-inf	0	0	-inf	0	0	-inf	0	0	-inf	0	0	-inf	0	0	-inf	0	0	-inf	0	0	-inf	0	0	-inf	0	0	-inf	0	0	-inf	0	0	-inf	0	0	-inf	0	0	-inf	0	0	-inf	0	0	-inf	0	0	-inf	0	0	-inf	0	0	-inf	0	0	-inf	0	0	-inf	0	0	-inf	0	0	-inf	0	0	-inf	0	0	-inf	0	0	-inf	0	0	-inf	0	0	-inf	0	0	-inf	0	0	-inf	0	0	-inf	0	0	-inf	0	0	-inf	0	0	-inf	0	0	-inf	0	0	-inf	0	0	-inf	0	0	-inf	0	0	-inf	0	0	-inf	0	0	-inf	0	0	-inf	0	0	-inf	0	0	-inf	0	0	-inf	0	0	-inf	0	0	-inf	0	0	-inf	0	0	-inf	0	0	-inf	0	0	-inf	0	0	-inf	0	0	-inf	0	0	-inf	0	0	-inf	0	0	-inf	0	0	-inf	0	0	-inf	0	0	-inf	0	0	-inf	0	0	-inf	0	0	-inf	0	0	-inf	0	0	-inf	0	0	-inf	0	0	-inf	0	0	-inf	0	0	-inf	0	0	-inf	0	0	-inf	0	0	-inf	0	0	-inf	0	0	-inf	0	0	-inf	0	0	-inf	0	0	-inf	0	0	-inf	0	0	-inf	0	0	-inf	0	0	-inf	0	0	-inf	8	8	62.5	0	0	-inf	0	0	-inf	0	0	-inf	0	0	-inf	0	0	-inf	0	0	-inf	0	0	-inf	0	0	-inf	0	0	-inf	0	0	-inf	0	0	-inf	0	0	-inf	0	0	-inf	0	0	-inf	0	0	-inf	0	0	-inf	0	0	-inf	0	0	-inf	0	0	-inf	0	0	-inf	0	0	-inf	0	0	-inf	0	0	-inf	0	0	-inf	0	0	-inf	0	0	-inf	0	0	-inf	0	0	-inf	0	0	-inf	0	0	-inf	0	0	-inf	0	0	-inf	0	0	-inf	0	0	-inf	0	0	-inf	0	0	-inf	0	0	-inf	0	0	-inf	0	0	-inf	0	0	-inf	0	0	-inf	0	0	-inf	0	0	-inf	0	0	-inf	0	0	-inf	0	0	-inf	0	0	-inf	0	0	-inf	0	0	-inf	0	0	-inf	0	0	-inf	0	0	-inf	0	0	-inf	0	0	-inf	0	0	-inf	0	0	-inf	0	0	-inf	0	0	-inf	0	0	-inf	0	0	-inf	0	0	-inf	0	0	-inf	0	0	-inf	0	0	-inf	0	0	-inf	0	0	-inf	0	0	-inf	0	0	-inf	0	0	-inf	0	0	-inf	0	0	-inf	0	0	-inf	0	0	-inf	0	0	-inf	0	0	-inf	0	0	-inf	0	0	-inf	0	0	-inf	0	0	-inf	0	0	-inf	0	0	-inf	0	0	-inf	0	0	-inf	0	0	-inf	0	0	-inf	0	0	-inf	0	0	-inf	0	0	-inf	0	0	-inf	0	0	-inf	0	0	-inf	0	0	-inf	0	0	-inf	0	0	-inf	0	0	-inf	0	0	-inf	0	0	-inf	0	0	-inf	0	0	-inf	0	0	-inf	0	0	-inf	0	0	-inf	0	0	-inf	0	0	-inf	0	0	-inf	0	0	-inf	0	0	-inf	0	0	-inf	0	0	-inf	0	0	-inf	0	0	-inf	0	0	-inf	0	0	-inf	0	0	-inf	0	0	-inf	0	0	-inf	0	0	-inf	0	0	-inf	0	0	-inf	0	0	-inf	0	0	-inf	0	0	-inf	0	0	-inf	0	0	-inf	0	0	-inf	0	0	-inf	0	0	-inf	0	0	-inf	0	0	-inf	0	0	-inf	0	0	-inf	0	0	-inf	0	0	-inf	0	0	-inf	0	0	-inf	0	0	-inf	0	0	-inf	0	0	-inf	0	0	-inf	0	0	-inf	0	0	-inf	0	0	-inf	0	0	-inf	0	0	-inf	0	0	-inf	0	0	-inf	0	0	-inf	0	0	-inf	0	0	-inf	0	0	-inf	0	0	-inf	0	0	-inf	0	0	-inf	0	0	-inf	0	0	-inf	0	0	-inf	0	0	-inf	0	0	-inf	0	0	-inf	0	0	-inf	0	0	-inf	0	0	-inf	0	0	-inf	0	0	-inf	0	0	-inf	0	0	-inf	0	0	-inf	0	0	-inf	0	0	-inf	0	0	-inf	0	0	-inf	0	0	-inf	0	0	-inf	0	0	-inf	0	0	-inf	0	0	-inf	0	0	-inf	0	0	-inf	0	0	-inf	0	0	-inf	0	0	-inf	0	0	-inf	0	0	-inf	0	0	-inf	0	0	-inf	0	0	-inf	0	0	-inf	0	0	-inf	0	0	-inf	0	0	-inf	0	0	-inf	0	0	-inf	0	0	-inf	0	0	-inf	0	0	-inf	0	0	-inf	0	0	-inf	0	0	-inf	0	0	-inf	0	0	-inf	0	0	-inf	0	0	-inf	0	0	-inf	0	0	-inf	0	0	-inf	0	0	-inf	0	0	-inf	0	0	-inf	0	0	-inf	0	0	-inf	0	0	-inf	0	0	-inf	0	0	-inf	0	0	-inf	0	0	-inf	0	0	-inf	0	0	-inf	0	0	-inf	0	0	-inf	0	0	-inf	species	Prevotella sp. oral taxon 472
712471	0	0	-inf	482	482	59.11254257117255	55	55	69.12600035107492	16	16	54.57828699482729	9	9	52.637754428389755	127	127	51.60078431512843	92	92	54.222743214845416	290	290	51.55381358815486	0	0	-inf	17	17	73.17347004348913	0	0	-inf	63	63	82.73879798380332	32	32	56.369199261072865	16	16	51.0	25	25	54.737736721578955	30	30	75.46347190747717	134	134	79.55120605703951	0	0	-inf	0	0	-inf	207	207	53.77686741940295	103	103	61.87309184638566	0	0	-inf	113	113	50.356911333919875	11	11	66.73098175826881	0	0	-inf	7	7	67.57999657416869	0	0	-inf	207	207	81.06197626753328	442	442	50.57347638552171	0	0	-inf	0	0	-inf	13	13	62.26549038821953	0	0	-inf	871	871	52.24950935014904	0	0	-inf	524	524	49.997743450828786	65	65	54.3704406627437	38	38	70.09094326638726	0	0	-inf	90	90	61.827165635343704	0	0	-inf	8	8	59.990953005088855	267	267	55.49476121362705	110	110	45.51792274688829	60	60	93.61621826917464	11	11	55.052910449657766	60	60	75.1204039693191	17	17	55.09444279583839	361	361	53.01144728298361	67	67	61.519602772662836	63	63	63.67206612979047	0	0	-inf	18	18	67.80051017420281	354	354	62.616200952000646	2060	2060	68.91682063588985	17	17	75.42476235395236	45	45	74.96617281442597	0	0	-inf	2190	2190	48.73229817111525	0	0	-inf	0	0	-inf	43	43	53.576030476303586	59	59	51.624630248907074	8	8	71.53947506750472	30	30	72.12698686337212	0	0	-inf	76	76	52.473051903154186	146	146	56.3190357052117	43	43	73.77965522833131	88	88	47.01389519270722	227	227	60.57350707699491	244	244	56.532661636159034	398	398	55.22793591232866	27	27	63.4136977693222	0	0	-inf	0	0	-inf	19	19	55.21395529611605	15	15	88.20441872446008	18	18	45.09132191049419	29	29	42.942909353095985	14	14	57.20789415019307	9	9	62.61284857389314	21	21	78.05504590394659	0	0	-inf	35	35	72.30913003846443	1605	1605	59.775245937875624	154	154	54.433577535679326	23	23	53.5125002233024	18	18	52.484033353635816	12	12	42.34146220587984	12	12	62.26955262170047	7	7	58.638589924655506	120	120	88.95229169608118	12	12	41.51650429449553	0	0	-inf	2240	2240	55.47146243764013	64	64	89.15625	7	7	54.65718450636714	19	19	41.42202695643224	0	0	-inf	5559	5559	58.99731604376659	149	149	56.87069520413953	14	14	65.9192898346492	47	47	56.0685979061585	1985	1985	52.076925215176175	3264	3264	54.13120203556312	100	100	61.20294485352434	0	0	-inf	0	0	-inf	99	99	79.67425703877048	619	619	47.8792621110151	26	26	66.48241531244193	10	10	56.63150234968214	0	0	-inf	37	37	95.27884940147342	535	535	55.65631252244871	0	0	-inf	327	327	54.51534461495242	12	12	60.42605819768401	24	24	84.35957143867608	38	38	58.77411330535332	9	9	83.8827122342765	22	22	75.96557843438646	25	25	85.99780835280593	0	0	-inf	0	0	-inf	0	0	-inf	0	0	-inf	615	615	49.79736962061119	0	0	-inf	14	14	62.05534029246294	702	702	64.5862863596827	0	0	-inf	260	260	62.79480629837478	34	34	75.78057025112163	73	73	63.46894598512454	0	0	-inf	114	114	49.73635028621839	7	7	63.16127118114804	22	22	50.510284648624825	45	45	65.84100372713412	57	57	64.28655029735134	0	0	-inf	0	0	-inf	705	705	44.99445985410406	19	19	77.51277968832093	0	0	-inf	16	16	83.50333732380498	44	44	54.88642366185565	315	315	62.69731371885317	952	952	52.31169199289155	12	12	52.46783490016883	103	103	56.027735024851594	168	168	54.819678087828464	0	0	-inf	304	304	54.90145231621196	108	108	52.04276417621644	280	280	83.57011403973416	0	0	-inf	0	0	-inf	0	0	-inf	137	137	56.16728801061492	7	7	55.142857142857146	8	8	65.75	2901	2901	57.821245043017115	243	243	57.63303331360409	644	644	48.920856648626284	31	31	79.29738188929888	0	0	-inf	0	0	-inf	9	9	94.22222222222223	0	0	-inf	119	119	62.84822676848661	0	0	-inf	13	13	85.79670967327476	0	0	-inf	0	0	-inf	0	0	-inf	12	12	89.58454903220601	0	0	-inf	0	0	-inf	11	11	74.7699064613177	0	0	-inf	0	0	-inf	0	0	-inf	0	0	-inf	0	0	-inf	0	0	-inf	0	0	-inf	0	0	-inf	11	11	70.24243281648229	0	0	-inf	9	9	82.76601038820615	0	0	-inf	0	0	-inf	56	56	88.61556034379879	644	644	86.56621820077112	0	0	-inf	0	0	-inf	235	235	71.15824572235422	0	0	-inf	18	18	67.07902067966664	0	0	-inf	35	35	60.62179308071308	0	0	-inf	0	0	-inf	52	52	74.37528237670293	66	66	63.62765441822283	0	0	-inf	0	0	-inf	0	0	-inf	26	26	48.57692307692308	0	0	-inf	15	15	63.605910196291084	112	112	66.94396486415808	7	7	61.612038749637414	0	0	-inf	8	8	57.62878700960959	0	0	-inf	9	9	74.75862503366469	11	11	83.60342875310984	639	639	56.814890362760174	13	13	76.14966444526374	10	10	83.70927956355003	0	0	-inf	141	141	53.50746756186638	9	9	54.85919384653857	8	8	71.74882578630852	23	23	60.1903144265337	95	95	47.92597081309589	0	0	-inf	31	31	86.83870967741936	154	154	54.19985412556501	46	46	77.09810800688318	81	81	57.10122436049305	44	44	75.35392626720441	0	0	-inf	0	0	-inf	0	0	-inf	0	0	-inf	0	0	-inf	10	10	47.38700576850888	0	0	-inf	0	0	-inf	0	0	-inf	59	59	53.94975192714561	16	16	71.83507192115783	0	0	-inf	0	0	-inf	106	106	55.81675468340813	0	0	-inf	0	0	-inf	0	0	-inf	0	0	-inf	177	177	63.38163454961487	0	0	-inf	414	414	63.59350046651104	301	301	49.072043248037126	29	29	93.61869875513732	0	0	-inf	0	0	-inf	13	13	67.9776380125066	0	0	-inf	0	0	-inf	121	121	82.99565303659502	39	39	75.3109466139057	63	63	71.9095060614854	829	829	67.09539464111919	65	65	67.19448777016575	0	0	-inf	21	21	46.23809523809524	108	108	63.36980948956477	14	14	72.40801400057022	0	0	-inf	0	0	-inf	14	14	44.23768112810526	1850	1850	76.35143243937483	8	8	69.32656211871642	131	131	57.36539356108503	0	0	-inf	0	0	-inf	32	32	72.92231572630384	0	0	-inf	15	15	82.01189875069062	24	24	83.17909501960793	7	7	52.856060543940806	53	53	94.06675040652046	237	237	49.29042578701427	0	0	-inf	10	10	61.54675038063302	58	58	51.65710297689096	52	52	79.34467413779694	0	0	-inf	47	47	66.58340660133418	57	57	79.19983338827927	13	13	64.82336083349485	0	0	-inf	0	0	-inf	0	0	-inf	0	0	-inf	29	29	66.24137931034483	0	0	-inf	71	71	77.51295954498042	0	0	-inf	0	0	-inf	0	0	-inf	10	10	50.894064811316554	123	123	66.56159263396543	15	15	84.57045949675779	90	90	52.383855374391985	0	0	-inf	0	0	-inf	92	92	96.51858996931159	0	0	-inf	42	42	61.845308543363714	1379	1379	59.94246797504514	52	52	79.53717319026	0	0	-inf	350	350	53.710378398865025	8	8	68.09415819420197	32	32	59.656374604060204	8	8	83.38596492781946	36	36	61.05076995814601	8	8	73.88454542732029	23	23	74.85126098696475	0	0	-inf	18	18	72.17113695938653	0	0	-inf	0	0	-inf	33	33	56.999368479725774	72	72	51.81123029089867	14	14	69.74858791002538	10	10	59.87907647572078	0	0	-inf	38	38	46.53738130751401	12	12	64.37699611181257	65	65	70.36300576870543	105	105	55.70844591686603	10	10	47.01614716074871	35	35	59.18341814683966	203	203	53.79869838492263	151	151	60.011114936815936	0	0	-inf	26	26	64.93234259936789	32	32	45.169994552165264	0	0	-inf	31	31	76.53521253460347	23	23	77.55612543706205	35	35	59.16044521790424	12	12	48.705423236558765	0	0	-inf	7	7	43.68833226528279	50	50	56.929331095369164	31	31	61.4642317743987	8	8	65.3813581595415	379	379	57.54946159268025	23	23	45.928235733637685	8	8	72.30939751330898	49	49	71.53973404784132	14	14	69.25622904597328	32	32	48.251857095131406	0	0	-inf	0	0	-inf	112	112	65.27842547101753	22	22	48.36258358507438	15	15	73.27645883021316	31	31	50.97779504724979	7	7	51.76955262170047	308	308	55.79671940698989	27	27	48.381744836129734	0	0	-inf	26	26	57.08314833118262	0	0	-inf	1367	1367	62.844242223852746	17	17	59.18353102118723	30	30	45.274538550928405	121	121	69.34183567216463	34	34	58.15168961415366	661	661	69.069217109948	12	12	80.20542323655877	441	441	55.34006940934163	38	38	62.09935968758868	0	0	-inf	0	0	-inf	0	0	-inf	species	Prevotella sp. oral taxon 475
1231727	0	0	-inf	0	0	-inf	0	0	-inf	0	0	-inf	0	0	-inf	0	0	-inf	0	0	-inf	0	0	-inf	0	0	-inf	0	0	-inf	0	0	-inf	0	0	-inf	0	0	-inf	0	0	-inf	0	0	-inf	0	0	-inf	0	0	-inf	0	0	-inf	0	0	-inf	0	0	-inf	0	0	-inf	0	0	-inf	0	0	-inf	0	0	-inf	0	0	-inf	0	0	-inf	0	0	-inf	0	0	-inf	0	0	-inf	0	0	-inf	0	0	-inf	0	0	-inf	0	0	-inf	0	0	-inf	0	0	-inf	0	0	-inf	0	0	-inf	0	0	-inf	0	0	-inf	0	0	-inf	0	0	-inf	0	0	-inf	0	0	-inf	0	0	-inf	0	0	-inf	0	0	-inf	0	0	-inf	0	0	-inf	0	0	-inf	0	0	-inf	0	0	-inf	0	0	-inf	0	0	-inf	0	0	-inf	0	0	-inf	0	0	-inf	0	0	-inf	0	0	-inf	0	0	-inf	0	0	-inf	0	0	-inf	0	0	-inf	0	0	-inf	0	0	-inf	0	0	-inf	0	0	-inf	0	0	-inf	0	0	-inf	0	0	-inf	0	0	-inf	0	0	-inf	0	0	-inf	0	0	-inf	0	0	-inf	0	0	-inf	0	0	-inf	0	0	-inf	0	0	-inf	0	0	-inf	0	0	-inf	0	0	-inf	0	0	-inf	0	0	-inf	0	0	-inf	0	0	-inf	0	0	-inf	0	0	-inf	0	0	-inf	0	0	-inf	0	0	-inf	0	0	-inf	0	0	-inf	0	0	-inf	0	0	-inf	0	0	-inf	0	0	-inf	0	0	-inf	0	0	-inf	0	0	-inf	0	0	-inf	0	0	-inf	0	0	-inf	0	0	-inf	0	0	-inf	0	0	-inf	0	0	-inf	0	0	-inf	0	0	-inf	0	0	-inf	0	0	-inf	0	0	-inf	0	0	-inf	0	0	-inf	0	0	-inf	0	0	-inf	0	0	-inf	0	0	-inf	0	0	-inf	0	0	-inf	0	0	-inf	0	0	-inf	0	0	-inf	0	0	-inf	0	0	-inf	0	0	-inf	0	0	-inf	0	0	-inf	0	0	-inf	0	0	-inf	0	0	-inf	0	0	-inf	0	0	-inf	0	0	-inf	0	0	-inf	0	0	-inf	0	0	-inf	0	0	-inf	0	0	-inf	0	0	-inf	0	0	-inf	0	0	-inf	0	0	-inf	0	0	-inf	0	0	-inf	0	0	-inf	0	0	-inf	0	0	-inf	0	0	-inf	0	0	-inf	0	0	-inf	0	0	-inf	0	0	-inf	0	0	-inf	0	0	-inf	0	0	-inf	0	0	-inf	0	0	-inf	0	0	-inf	0	0	-inf	0	0	-inf	0	0	-inf	0	0	-inf	0	0	-inf	0	0	-inf	0	0	-inf	0	0	-inf	0	0	-inf	0	0	-inf	0	0	-inf	0	0	-inf	0	0	-inf	0	0	-inf	0	0	-inf	0	0	-inf	0	0	-inf	0	0	-inf	0	0	-inf	0	0	-inf	0	0	-inf	0	0	-inf	0	0	-inf	0	0	-inf	0	0	-inf	0	0	-inf	0	0	-inf	0	0	-inf	0	0	-inf	0	0	-inf	0	0	-inf	0	0	-inf	0	0	-inf	0	0	-inf	0	0	-inf	0	0	-inf	0	0	-inf	0	0	-inf	0	0	-inf	0	0	-inf	0	0	-inf	0	0	-inf	0	0	-inf	0	0	-inf	0	0	-inf	0	0	-inf	0	0	-inf	0	0	-inf	0	0	-inf	0	0	-inf	0	0	-inf	0	0	-inf	0	0	-inf	0	0	-inf	0	0	-inf	0	0	-inf	0	0	-inf	0	0	-inf	0	0	-inf	0	0	-inf	0	0	-inf	0	0	-inf	0	0	-inf	0	0	-inf	0	0	-inf	0	0	-inf	0	0	-inf	0	0	-inf	0	0	-inf	0	0	-inf	0	0	-inf	0	0	-inf	0	0	-inf	0	0	-inf	0	0	-inf	0	0	-inf	0	0	-inf	0	0	-inf	0	0	-inf	0	0	-inf	0	0	-inf	0	0	-inf	0	0	-inf	0	0	-inf	0	0	-inf	0	0	-inf	0	0	-inf	0	0	-inf	0	0	-inf	0	0	-inf	0	0	-inf	0	0	-inf	0	0	-inf	0	0	-inf	0	0	-inf	0	0	-inf	0	0	-inf	0	0	-inf	0	0	-inf	0	0	-inf	0	0	-inf	0	0	-inf	0	0	-inf	0	0	-inf	0	0	-inf	0	0	-inf	0	0	-inf	0	0	-inf	0	0	-inf	0	0	-inf	0	0	-inf	0	0	-inf	0	0	-inf	0	0	-inf	0	0	-inf	0	0	-inf	0	0	-inf	0	0	-inf	0	0	-inf	0	0	-inf	0	0	-inf	0	0	-inf	0	0	-inf	0	0	-inf	0	0	-inf	0	0	-inf	0	0	-inf	0	0	-inf	0	0	-inf	0	0	-inf	0	0	-inf	0	0	-inf	0	0	-inf	0	0	-inf	0	0	-inf	0	0	-inf	0	0	-inf	0	0	-inf	0	0	-inf	0	0	-inf	0	0	-inf	0	0	-inf	0	0	-inf	0	0	-inf	0	0	-inf	0	0	-inf	0	0	-inf	0	0	-inf	0	0	-inf	0	0	-inf	0	0	-inf	0	0	-inf	0	0	-inf	0	0	-inf	0	0	-inf	0	0	-inf	0	0	-inf	0	0	-inf	0	0	-inf	0	0	-inf	0	0	-inf	0	0	-inf	0	0	-inf	0	0	-inf	0	0	-inf	0	0	-inf	0	0	-inf	0	0	-inf	0	0	-inf	0	0	-inf	0	0	-inf	0	0	-inf	0	0	-inf	0	0	-inf	0	0	-inf	0	0	-inf	0	0	-inf	0	0	-inf	0	0	-inf	0	0	-inf	0	0	-inf	0	0	-inf	0	0	-inf	0	0	-inf	0	0	-inf	0	0	-inf	0	0	-inf	0	0	-inf	0	0	-inf	0	0	-inf	0	0	-inf	0	0	-inf	0	0	-inf	0	0	-inf	0	0	-inf	0	0	-inf	0	0	-inf	0	0	-inf	14	14	52.19217682736581	0	0	-inf	0	0	-inf	0	0	-inf	0	0	-inf	0	0	-inf	0	0	-inf	0	0	-inf	0	0	-inf	0	0	-inf	0	0	-inf	0	0	-inf	0	0	-inf	0	0	-inf	0	0	-inf	0	0	-inf	0	0	-inf	0	0	-inf	0	0	-inf	0	0	-inf	0	0	-inf	0	0	-inf	0	0	-inf	0	0	-inf	0	0	-inf	0	0	-inf	0	0	-inf	0	0	-inf	0	0	-inf	species	Prevotella sp. Sc00026
1231728	0	0	-inf	0	0	-inf	0	0	-inf	0	0	-inf	0	0	-inf	0	0	-inf	0	0	-inf	0	0	-inf	0	0	-inf	0	0	-inf	0	0	-inf	0	0	-inf	0	0	-inf	0	0	-inf	0	0	-inf	0	0	-inf	0	0	-inf	0	0	-inf	0	0	-inf	0	0	-inf	0	0	-inf	0	0	-inf	0	0	-inf	0	0	-inf	0	0	-inf	0	0	-inf	0	0	-inf	0	0	-inf	0	0	-inf	0	0	-inf	0	0	-inf	0	0	-inf	0	0	-inf	0	0	-inf	0	0	-inf	0	0	-inf	0	0	-inf	0	0	-inf	0	0	-inf	0	0	-inf	0	0	-inf	0	0	-inf	0	0	-inf	0	0	-inf	0	0	-inf	0	0	-inf	0	0	-inf	0	0	-inf	0	0	-inf	0	0	-inf	0	0	-inf	0	0	-inf	0	0	-inf	0	0	-inf	0	0	-inf	0	0	-inf	0	0	-inf	0	0	-inf	0	0	-inf	0	0	-inf	0	0	-inf	0	0	-inf	0	0	-inf	0	0	-inf	0	0	-inf	0	0	-inf	27	27	41.71292284482513	0	0	-inf	41	41	41.83556467137239	0	0	-inf	0	0	-inf	0	0	-inf	0	0	-inf	0	0	-inf	0	0	-inf	0	0	-inf	0	0	-inf	0	0	-inf	0	0	-inf	0	0	-inf	60	60	41.28080203410002	0	0	-inf	0	0	-inf	0	0	-inf	0	0	-inf	10	10	43.14284989122459	23	23	41.378157315567734	0	0	-inf	0	0	-inf	0	0	-inf	0	0	-inf	0	0	-inf	0	0	-inf	0	0	-inf	0	0	-inf	0	0	-inf	0	0	-inf	0	0	-inf	0	0	-inf	0	0	-inf	0	0	-inf	0	0	-inf	0	0	-inf	0	0	-inf	0	0	-inf	0	0	-inf	0	0	-inf	0	0	-inf	0	0	-inf	0	0	-inf	0	0	-inf	0	0	-inf	0	0	-inf	0	0	-inf	0	0	-inf	0	0	-inf	0	0	-inf	0	0	-inf	0	0	-inf	0	0	-inf	0	0	-inf	0	0	-inf	0	0	-inf	0	0	-inf	0	0	-inf	0	0	-inf	0	0	-inf	0	0	-inf	0	0	-inf	0	0	-inf	0	0	-inf	0	0	-inf	0	0	-inf	0	0	-inf	0	0	-inf	0	0	-inf	0	0	-inf	0	0	-inf	0	0	-inf	0	0	-inf	0	0	-inf	0	0	-inf	0	0	-inf	0	0	-inf	0	0	-inf	0	0	-inf	0	0	-inf	0	0	-inf	0	0	-inf	0	0	-inf	0	0	-inf	0	0	-inf	0	0	-inf	0	0	-inf	0	0	-inf	0	0	-inf	0	0	-inf	0	0	-inf	0	0	-inf	0	0	-inf	0	0	-inf	0	0	-inf	0	0	-inf	0	0	-inf	0	0	-inf	0	0	-inf	0	0	-inf	0	0	-inf	0	0	-inf	0	0	-inf	0	0	-inf	0	0	-inf	0	0	-inf	0	0	-inf	0	0	-inf	0	0	-inf	0	0	-inf	0	0	-inf	0	0	-inf	0	0	-inf	0	0	-inf	0	0	-inf	0	0	-inf	0	0	-inf	0	0	-inf	0	0	-inf	0	0	-inf	0	0	-inf	0	0	-inf	0	0	-inf	0	0	-inf	0	0	-inf	0	0	-inf	0	0	-inf	0	0	-inf	0	0	-inf	0	0	-inf	0	0	-inf	0	0	-inf	0	0	-inf	0	0	-inf	0	0	-inf	0	0	-inf	0	0	-inf	0	0	-inf	0	0	-inf	0	0	-inf	0	0	-inf	0	0	-inf	0	0	-inf	0	0	-inf	0	0	-inf	0	0	-inf	0	0	-inf	0	0	-inf	0	0	-inf	0	0	-inf	0	0	-inf	0	0	-inf	0	0	-inf	0	0	-inf	0	0	-inf	0	0	-inf	0	0	-inf	0	0	-inf	0	0	-inf	0	0	-inf	0	0	-inf	0	0	-inf	0	0	-inf	0	0	-inf	0	0	-inf	0	0	-inf	0	0	-inf	0	0	-inf	0	0	-inf	0	0	-inf	0	0	-inf	0	0	-inf	0	0	-inf	0	0	-inf	0	0	-inf	0	0	-inf	0	0	-inf	0	0	-inf	0	0	-inf	0	0	-inf	0	0	-inf	0	0	-inf	0	0	-inf	0	0	-inf	0	0	-inf	0	0	-inf	0	0	-inf	0	0	-inf	0	0	-inf	0	0	-inf	0	0	-inf	0	0	-inf	0	0	-inf	0	0	-inf	0	0	-inf	0	0	-inf	0	0	-inf	0	0	-inf	0	0	-inf	0	0	-inf	0	0	-inf	0	0	-inf	0	0	-inf	0	0	-inf	0	0	-inf	0	0	-inf	0	0	-inf	0	0	-inf	0	0	-inf	0	0	-inf	0	0	-inf	0	0	-inf	0	0	-inf	0	0	-inf	0	0	-inf	0	0	-inf	0	0	-inf	0	0	-inf	0	0	-inf	0	0	-inf	0	0	-inf	0	0	-inf	0	0	-inf	0	0	-inf	0	0	-inf	0	0	-inf	0	0	-inf	0	0	-inf	0	0	-inf	0	0	-inf	0	0	-inf	0	0	-inf	0	0	-inf	0	0	-inf	0	0	-inf	0	0	-inf	0	0	-inf	0	0	-inf	0	0	-inf	0	0	-inf	0	0	-inf	0	0	-inf	0	0	-inf	0	0	-inf	0	0	-inf	0	0	-inf	0	0	-inf	0	0	-inf	0	0	-inf	0	0	-inf	0	0	-inf	0	0	-inf	0	0	-inf	0	0	-inf	0	0	-inf	0	0	-inf	0	0	-inf	0	0	-inf	0	0	-inf	0	0	-inf	0	0	-inf	0	0	-inf	0	0	-inf	0	0	-inf	0	0	-inf	0	0	-inf	0	0	-inf	0	0	-inf	0	0	-inf	0	0	-inf	0	0	-inf	0	0	-inf	0	0	-inf	0	0	-inf	0	0	-inf	0	0	-inf	0	0	-inf	0	0	-inf	0	0	-inf	0	0	-inf	0	0	-inf	0	0	-inf	0	0	-inf	0	0	-inf	0	0	-inf	0	0	-inf	0	0	-inf	0	0	-inf	0	0	-inf	0	0	-inf	0	0	-inf	0	0	-inf	0	0	-inf	17	17	41.370923486604184	0	0	-inf	0	0	-inf	0	0	-inf	0	0	-inf	0	0	-inf	0	0	-inf	0	0	-inf	0	0	-inf	0	0	-inf	0	0	-inf	0	0	-inf	0	0	-inf	16	16	41.69328098979217	0	0	-inf	0	0	-inf	0	0	-inf	0	0	-inf	0	0	-inf	0	0	-inf	0	0	-inf	0	0	-inf	0	0	-inf	0	0	-inf	0	0	-inf	species	Prevotella sp. Sc00028
1231729	0	0	-inf	0	0	-inf	0	0	-inf	0	0	-inf	0	0	-inf	0	0	-inf	0	0	-inf	0	0	-inf	0	0	-inf	0	0	-inf	0	0	-inf	0	0	-inf	0	0	-inf	0	0	-inf	0	0	-inf	0	0	-inf	0	0	-inf	0	0	-inf	0	0	-inf	0	0	-inf	0	0	-inf	0	0	-inf	0	0	-inf	0	0	-inf	0	0	-inf	0	0	-inf	0	0	-inf	0	0	-inf	0	0	-inf	0	0	-inf	0	0	-inf	0	0	-inf	0	0	-inf	0	0	-inf	0	0	-inf	0	0	-inf	0	0	-inf	0	0	-inf	0	0	-inf	0	0	-inf	0	0	-inf	0	0	-inf	0	0	-inf	0	0	-inf	0	0	-inf	0	0	-inf	0	0	-inf	0	0	-inf	0	0	-inf	0	0	-inf	0	0	-inf	0	0	-inf	0	0	-inf	0	0	-inf	0	0	-inf	0	0	-inf	0	0	-inf	0	0	-inf	0	0	-inf	0	0	-inf	0	0	-inf	0	0	-inf	0	0	-inf	0	0	-inf	0	0	-inf	0	0	-inf	0	0	-inf	0	0	-inf	0	0	-inf	0	0	-inf	0	0	-inf	0	0	-inf	10	10	41.87005768508881	0	0	-inf	0	0	-inf	0	0	-inf	0	0	-inf	0	0	-inf	0	0	-inf	0	0	-inf	0	0	-inf	0	0	-inf	0	0	-inf	0	0	-inf	0	0	-inf	47	47	42.38158173956418	0	0	-inf	0	0	-inf	0	0	-inf	0	0	-inf	0	0	-inf	0	0	-inf	0	0	-inf	0	0	-inf	0	0	-inf	31	31	45.442172133912806	0	0	-inf	0	0	-inf	0	0	-inf	0	0	-inf	173	173	43.20816296710301	0	0	-inf	0	0	-inf	0	0	-inf	0	0	-inf	0	0	-inf	0	0	-inf	0	0	-inf	0	0	-inf	0	0	-inf	0	0	-inf	0	0	-inf	0	0	-inf	0	0	-inf	0	0	-inf	0	0	-inf	0	0	-inf	11	11	43.36363636363637	0	0	-inf	0	0	-inf	0	0	-inf	0	0	-inf	0	0	-inf	0	0	-inf	0	0	-inf	0	0	-inf	0	0	-inf	0	0	-inf	0	0	-inf	0	0	-inf	0	0	-inf	0	0	-inf	0	0	-inf	0	0	-inf	0	0	-inf	0	0	-inf	0	0	-inf	0	0	-inf	0	0	-inf	0	0	-inf	0	0	-inf	0	0	-inf	0	0	-inf	0	0	-inf	0	0	-inf	0	0	-inf	0	0	-inf	0	0	-inf	0	0	-inf	0	0	-inf	19	19	46.63157894736842	0	0	-inf	0	0	-inf	0	0	-inf	0	0	-inf	29	29	46.89655172413793	0	0	-inf	0	0	-inf	0	0	-inf	0	0	-inf	0	0	-inf	0	0	-inf	0	0	-inf	0	0	-inf	0	0	-inf	0	0	-inf	0	0	-inf	0	0	-inf	0	0	-inf	0	0	-inf	0	0	-inf	0	0	-inf	0	0	-inf	0	0	-inf	0	0	-inf	0	0	-inf	0	0	-inf	0	0	-inf	0	0	-inf	0	0	-inf	0	0	-inf	0	0	-inf	0	0	-inf	0	0	-inf	0	0	-inf	0	0	-inf	0	0	-inf	0	0	-inf	0	0	-inf	0	0	-inf	0	0	-inf	0	0	-inf	0	0	-inf	0	0	-inf	0	0	-inf	0	0	-inf	0	0	-inf	0	0	-inf	0	0	-inf	0	0	-inf	0	0	-inf	0	0	-inf	0	0	-inf	0	0	-inf	0	0	-inf	0	0	-inf	0	0	-inf	0	0	-inf	0	0	-inf	0	0	-inf	0	0	-inf	0	0	-inf	0	0	-inf	0	0	-inf	0	0	-inf	0	0	-inf	0	0	-inf	0	0	-inf	0	0	-inf	0	0	-inf	0	0	-inf	0	0	-inf	0	0	-inf	0	0	-inf	0	0	-inf	0	0	-inf	0	0	-inf	0	0	-inf	0	0	-inf	0	0	-inf	0	0	-inf	0	0	-inf	0	0	-inf	0	0	-inf	0	0	-inf	0	0	-inf	0	0	-inf	0	0	-inf	0	0	-inf	0	0	-inf	0	0	-inf	0	0	-inf	0	0	-inf	0	0	-inf	0	0	-inf	0	0	-inf	0	0	-inf	0	0	-inf	0	0	-inf	0	0	-inf	0	0	-inf	0	0	-inf	0	0	-inf	0	0	-inf	0	0	-inf	0	0	-inf	0	0	-inf	0	0	-inf	0	0	-inf	0	0	-inf	0	0	-inf	0	0	-inf	0	0	-inf	0	0	-inf	0	0	-inf	0	0	-inf	0	0	-inf	0	0	-inf	0	0	-inf	0	0	-inf	0	0	-inf	0	0	-inf	0	0	-inf	0	0	-inf	0	0	-inf	0	0	-inf	0	0	-inf	0	0	-inf	0	0	-inf	0	0	-inf	0	0	-inf	0	0	-inf	0	0	-inf	0	0	-inf	0	0	-inf	0	0	-inf	0	0	-inf	0	0	-inf	0	0	-inf	0	0	-inf	0	0	-inf	0	0	-inf	0	0	-inf	0	0	-inf	0	0	-inf	0	0	-inf	0	0	-inf	0	0	-inf	0	0	-inf	0	0	-inf	0	0	-inf	0	0	-inf	0	0	-inf	0	0	-inf	0	0	-inf	0	0	-inf	0	0	-inf	0	0	-inf	0	0	-inf	0	0	-inf	0	0	-inf	0	0	-inf	0	0	-inf	0	0	-inf	0	0	-inf	0	0	-inf	0	0	-inf	0	0	-inf	0	0	-inf	0	0	-inf	0	0	-inf	0	0	-inf	0	0	-inf	0	0	-inf	0	0	-inf	0	0	-inf	0	0	-inf	0	0	-inf	0	0	-inf	0	0	-inf	0	0	-inf	0	0	-inf	0	0	-inf	0	0	-inf	0	0	-inf	0	0	-inf	0	0	-inf	0	0	-inf	0	0	-inf	0	0	-inf	8	8	42.04683438038544	0	0	-inf	0	0	-inf	0	0	-inf	0	0	-inf	0	0	-inf	0	0	-inf	0	0	-inf	0	0	-inf	0	0	-inf	0	0	-inf	0	0	-inf	0	0	-inf	0	0	-inf	0	0	-inf	7	7	40.8599051405366	0	0	-inf	0	0	-inf	0	0	-inf	0	0	-inf	31	31	41.32262017707342	0	0	-inf	0	0	-inf	0	0	-inf	0	0	-inf	0	0	-inf	0	0	-inf	0	0	-inf	0	0	-inf	0	0	-inf	0	0	-inf	0	0	-inf	0	0	-inf	0	0	-inf	0	0	-inf	0	0	-inf	0	0	-inf	0	0	-inf	0	0	-inf	0	0	-inf	0	0	-inf	0	0	-inf	0	0	-inf	0	0	-inf	0	0	-inf	species	Prevotella sp. Sc00033
1231730	0	0	-inf	0	0	-inf	0	0	-inf	0	0	-inf	0	0	-inf	0	0	-inf	0	0	-inf	0	0	-inf	0	0	-inf	0	0	-inf	0	0	-inf	0	0	-inf	0	0	-inf	0	0	-inf	0	0	-inf	0	0	-inf	0	0	-inf	0	0	-inf	0	0	-inf	0	0	-inf	0	0	-inf	0	0	-inf	0	0	-inf	0	0	-inf	0	0	-inf	0	0	-inf	0	0	-inf	0	0	-inf	0	0	-inf	0	0	-inf	0	0	-inf	0	0	-inf	0	0	-inf	0	0	-inf	0	0	-inf	0	0	-inf	0	0	-inf	0	0	-inf	0	0	-inf	0	0	-inf	0	0	-inf	0	0	-inf	0	0	-inf	0	0	-inf	0	0	-inf	0	0	-inf	0	0	-inf	0	0	-inf	0	0	-inf	0	0	-inf	0	0	-inf	0	0	-inf	0	0	-inf	0	0	-inf	0	0	-inf	0	0	-inf	0	0	-inf	0	0	-inf	0	0	-inf	0	0	-inf	0	0	-inf	0	0	-inf	0	0	-inf	0	0	-inf	0	0	-inf	0	0	-inf	0	0	-inf	0	0	-inf	0	0	-inf	0	0	-inf	0	0	-inf	0	0	-inf	0	0	-inf	0	0	-inf	0	0	-inf	0	0	-inf	0	0	-inf	0	0	-inf	0	0	-inf	0	0	-inf	0	0	-inf	0	0	-inf	0	0	-inf	0	0	-inf	0	0	-inf	7	7	41.87005768508881	0	0	-inf	0	0	-inf	0	0	-inf	0	0	-inf	0	0	-inf	0	0	-inf	0	0	-inf	0	0	-inf	0	0	-inf	0	0	-inf	0	0	-inf	0	0	-inf	0	0	-inf	0	0	-inf	0	0	-inf	0	0	-inf	0	0	-inf	0	0	-inf	0	0	-inf	0	0	-inf	0	0	-inf	0	0	-inf	0	0	-inf	0	0	-inf	0	0	-inf	0	0	-inf	0	0	-inf	0	0	-inf	0	0	-inf	0	0	-inf	0	0	-inf	0	0	-inf	0	0	-inf	0	0	-inf	0	0	-inf	0	0	-inf	0	0	-inf	0	0	-inf	0	0	-inf	0	0	-inf	0	0	-inf	0	0	-inf	0	0	-inf	0	0	-inf	0	0	-inf	0	0	-inf	0	0	-inf	0	0	-inf	0	0	-inf	0	0	-inf	0	0	-inf	0	0	-inf	0	0	-inf	0	0	-inf	0	0	-inf	0	0	-inf	0	0	-inf	0	0	-inf	0	0	-inf	0	0	-inf	0	0	-inf	0	0	-inf	0	0	-inf	0	0	-inf	0	0	-inf	0	0	-inf	0	0	-inf	0	0	-inf	0	0	-inf	0	0	-inf	0	0	-inf	0	0	-inf	0	0	-inf	0	0	-inf	0	0	-inf	0	0	-inf	0	0	-inf	0	0	-inf	0	0	-inf	0	0	-inf	0	0	-inf	0	0	-inf	0	0	-inf	0	0	-inf	0	0	-inf	0	0	-inf	0	0	-inf	0	0	-inf	0	0	-inf	0	0	-inf	0	0	-inf	0	0	-inf	0	0	-inf	0	0	-inf	0	0	-inf	0	0	-inf	0	0	-inf	0	0	-inf	0	0	-inf	0	0	-inf	0	0	-inf	0	0	-inf	0	0	-inf	0	0	-inf	0	0	-inf	0	0	-inf	0	0	-inf	0	0	-inf	0	0	-inf	0	0	-inf	0	0	-inf	0	0	-inf	0	0	-inf	0	0	-inf	0	0	-inf	0	0	-inf	0	0	-inf	0	0	-inf	0	0	-inf	0	0	-inf	0	0	-inf	0	0	-inf	0	0	-inf	0	0	-inf	0	0	-inf	0	0	-inf	0	0	-inf	0	0	-inf	0	0	-inf	0	0	-inf	0	0	-inf	0	0	-inf	0	0	-inf	0	0	-inf	0	0	-inf	0	0	-inf	0	0	-inf	0	0	-inf	0	0	-inf	0	0	-inf	0	0	-inf	0	0	-inf	0	0	-inf	0	0	-inf	0	0	-inf	0	0	-inf	0	0	-inf	0	0	-inf	0	0	-inf	0	0	-inf	0	0	-inf	0	0	-inf	0	0	-inf	0	0	-inf	0	0	-inf	0	0	-inf	0	0	-inf	0	0	-inf	0	0	-inf	0	0	-inf	0	0	-inf	0	0	-inf	0	0	-inf	0	0	-inf	0	0	-inf	0	0	-inf	0	0	-inf	0	0	-inf	0	0	-inf	0	0	-inf	0	0	-inf	0	0	-inf	0	0	-inf	0	0	-inf	0	0	-inf	0	0	-inf	0	0	-inf	0	0	-inf	0	0	-inf	0	0	-inf	0	0	-inf	0	0	-inf	0	0	-inf	0	0	-inf	0	0	-inf	0	0	-inf	0	0	-inf	0	0	-inf	0	0	-inf	0	0	-inf	0	0	-inf	0	0	-inf	0	0	-inf	0	0	-inf	0	0	-inf	0	0	-inf	0	0	-inf	0	0	-inf	0	0	-inf	0	0	-inf	0	0	-inf	0	0	-inf	0	0	-inf	0	0	-inf	0	0	-inf	0	0	-inf	0	0	-inf	0	0	-inf	0	0	-inf	0	0	-inf	0	0	-inf	0	0	-inf	0	0	-inf	0	0	-inf	0	0	-inf	0	0	-inf	0	0	-inf	0	0	-inf	0	0	-inf	0	0	-inf	0	0	-inf	0	0	-inf	0	0	-inf	0	0	-inf	0	0	-inf	0	0	-inf	0	0	-inf	0	0	-inf	0	0	-inf	0	0	-inf	0	0	-inf	0	0	-inf	0	0	-inf	0	0	-inf	0	0	-inf	0	0	-inf	0	0	-inf	0	0	-inf	0	0	-inf	0	0	-inf	0	0	-inf	0	0	-inf	0	0	-inf	0	0	-inf	0	0	-inf	0	0	-inf	0	0	-inf	0	0	-inf	0	0	-inf	0	0	-inf	0	0	-inf	0	0	-inf	0	0	-inf	0	0	-inf	0	0	-inf	0	0	-inf	0	0	-inf	0	0	-inf	0	0	-inf	0	0	-inf	0	0	-inf	0	0	-inf	0	0	-inf	0	0	-inf	0	0	-inf	0	0	-inf	0	0	-inf	0	0	-inf	0	0	-inf	0	0	-inf	0	0	-inf	0	0	-inf	0	0	-inf	0	0	-inf	0	0	-inf	0	0	-inf	0	0	-inf	0	0	-inf	0	0	-inf	0	0	-inf	0	0	-inf	0	0	-inf	0	0	-inf	0	0	-inf	0	0	-inf	0	0	-inf	0	0	-inf	0	0	-inf	0	0	-inf	0	0	-inf	0	0	-inf	0	0	-inf	0	0	-inf	0	0	-inf	0	0	-inf	0	0	-inf	0	0	-inf	0	0	-inf	0	0	-inf	species	Prevotella sp. Sc00044
1231731	0	0	-inf	11	11	41.0	0	0	-inf	0	0	-inf	0	0	-inf	0	0	-inf	0	0	-inf	0	0	-inf	0	0	-inf	0	0	-inf	0	0	-inf	0	0	-inf	0	0	-inf	0	0	-inf	0	0	-inf	0	0	-inf	0	0	-inf	0	0	-inf	0	0	-inf	0	0	-inf	0	0	-inf	0	0	-inf	0	0	-inf	0	0	-inf	0	0	-inf	0	0	-inf	0	0	-inf	0	0	-inf	16	16	40.80663201669298	0	0	-inf	0	0	-inf	0	0	-inf	0	0	-inf	10	10	42.82836092188298	0	0	-inf	15	15	41.2	0	0	-inf	0	0	-inf	0	0	-inf	0	0	-inf	0	0	-inf	0	0	-inf	0	0	-inf	0	0	-inf	0	0	-inf	0	0	-inf	0	0	-inf	0	0	-inf	0	0	-inf	0	0	-inf	0	0	-inf	0	0	-inf	0	0	-inf	0	0	-inf	14	14	42.873021008720116	0	0	-inf	0	0	-inf	0	0	-inf	53	53	41.45283018867924	0	0	-inf	0	0	-inf	0	0	-inf	0	0	-inf	0	0	-inf	0	0	-inf	0	0	-inf	0	0	-inf	0	0	-inf	0	0	-inf	0	0	-inf	0	0	-inf	0	0	-inf	0	0	-inf	0	0	-inf	0	0	-inf	0	0	-inf	0	0	-inf	0	0	-inf	0	0	-inf	0	0	-inf	0	0	-inf	0	0	-inf	0	0	-inf	0	0	-inf	0	0	-inf	41	41	44.74998499453837	0	0	-inf	0	0	-inf	0	0	-inf	0	0	-inf	0	0	-inf	0	0	-inf	0	0	-inf	0	0	-inf	0	0	-inf	17	17	49.88235294117647	0	0	-inf	0	0	-inf	0	0	-inf	0	0	-inf	0	0	-inf	0	0	-inf	0	0	-inf	0	0	-inf	7	7	56.142857142857146	0	0	-inf	0	0	-inf	0	0	-inf	0	0	-inf	0	0	-inf	42	42	41.308738071957585	0	0	-inf	0	0	-inf	0	0	-inf	0	0	-inf	12	12	40.666666666666664	0	0	-inf	13	13	57.38461538461539	0	0	-inf	0	0	-inf	0	0	-inf	0	0	-inf	0	0	-inf	0	0	-inf	0	0	-inf	0	0	-inf	0	0	-inf	0	0	-inf	0	0	-inf	0	0	-inf	0	0	-inf	0	0	-inf	0	0	-inf	0	0	-inf	0	0	-inf	0	0	-inf	0	0	-inf	0	0	-inf	0	0	-inf	0	0	-inf	0	0	-inf	0	0	-inf	0	0	-inf	0	0	-inf	0	0	-inf	0	0	-inf	0	0	-inf	0	0	-inf	0	0	-inf	26	26	41.44982217912973	7	7	41.285714285714285	0	0	-inf	0	0	-inf	0	0	-inf	0	0	-inf	0	0	-inf	0	0	-inf	0	0	-inf	0	0	-inf	0	0	-inf	0	0	-inf	0	0	-inf	0	0	-inf	0	0	-inf	0	0	-inf	0	0	-inf	14	14	41.285714285714285	0	0	-inf	0	0	-inf	0	0	-inf	0	0	-inf	0	0	-inf	0	0	-inf	0	0	-inf	0	0	-inf	0	0	-inf	0	0	-inf	0	0	-inf	0	0	-inf	0	0	-inf	0	0	-inf	0	0	-inf	0	0	-inf	0	0	-inf	0	0	-inf	0	0	-inf	0	0	-inf	0	0	-inf	0	0	-inf	0	0	-inf	0	0	-inf	0	0	-inf	0	0	-inf	0	0	-inf	0	0	-inf	0	0	-inf	0	0	-inf	0	0	-inf	0	0	-inf	0	0	-inf	0	0	-inf	0	0	-inf	0	0	-inf	0	0	-inf	0	0	-inf	0	0	-inf	0	0	-inf	0	0	-inf	0	0	-inf	0	0	-inf	0	0	-inf	0	0	-inf	0	0	-inf	0	0	-inf	0	0	-inf	0	0	-inf	0	0	-inf	0	0	-inf	0	0	-inf	0	0	-inf	0	0	-inf	0	0	-inf	0	0	-inf	0	0	-inf	0	0	-inf	0	0	-inf	0	0	-inf	0	0	-inf	0	0	-inf	0	0	-inf	0	0	-inf	0	0	-inf	27	27	56.925925925925924	0	0	-inf	0	0	-inf	0	0	-inf	0	0	-inf	0	0	-inf	0	0	-inf	0	0	-inf	0	0	-inf	0	0	-inf	0	0	-inf	0	0	-inf	0	0	-inf	0	0	-inf	0	0	-inf	0	0	-inf	0	0	-inf	0	0	-inf	0	0	-inf	0	0	-inf	0	0	-inf	0	0	-inf	0	0	-inf	0	0	-inf	0	0	-inf	0	0	-inf	0	0	-inf	0	0	-inf	0	0	-inf	0	0	-inf	0	0	-inf	0	0	-inf	0	0	-inf	0	0	-inf	0	0	-inf	73	73	43.60428353934532	0	0	-inf	0	0	-inf	0	0	-inf	0	0	-inf	0	0	-inf	0	0	-inf	0	0	-inf	0	0	-inf	0	0	-inf	0	0	-inf	0	0	-inf	0	0	-inf	0	0	-inf	0	0	-inf	0	0	-inf	0	0	-inf	0	0	-inf	0	0	-inf	0	0	-inf	0	0	-inf	0	0	-inf	0	0	-inf	0	0	-inf	0	0	-inf	0	0	-inf	0	0	-inf	0	0	-inf	0	0	-inf	0	0	-inf	0	0	-inf	0	0	-inf	0	0	-inf	0	0	-inf	0	0	-inf	0	0	-inf	0	0	-inf	0	0	-inf	0	0	-inf	0	0	-inf	0	0	-inf	0	0	-inf	0	0	-inf	0	0	-inf	0	0	-inf	0	0	-inf	0	0	-inf	0	0	-inf	0	0	-inf	0	0	-inf	0	0	-inf	14	14	41.34068233012146	0	0	-inf	0	0	-inf	0	0	-inf	0	0	-inf	0	0	-inf	0	0	-inf	0	0	-inf	0	0	-inf	0	0	-inf	0	0	-inf	0	0	-inf	0	0	-inf	0	0	-inf	0	0	-inf	0	0	-inf	0	0	-inf	0	0	-inf	0	0	-inf	0	0	-inf	0	0	-inf	0	0	-inf	0	0	-inf	0	0	-inf	0	0	-inf	0	0	-inf	0	0	-inf	0	0	-inf	0	0	-inf	0	0	-inf	0	0	-inf	0	0	-inf	0	0	-inf	0	0	-inf	0	0	-inf	0	0	-inf	0	0	-inf	0	0	-inf	0	0	-inf	0	0	-inf	0	0	-inf	0	0	-inf	0	0	-inf	0	0	-inf	0	0	-inf	0	0	-inf	0	0	-inf	0	0	-inf	0	0	-inf	0	0	-inf	0	0	-inf	0	0	-inf	0	0	-inf	0	0	-inf	0	0	-inf	52	52	47.72775137330996	0	0	-inf	0	0	-inf	0	0	-inf	0	0	-inf	11	11	47.91260654250112	0	0	-inf	0	0	-inf	0	0	-inf	0	0	-inf	0	0	-inf	0	0	-inf	species	Prevotella sp. Sc00066
1871004	0	0	-inf	0	0	-inf	0	0	-inf	0	0	-inf	0	0	-inf	0	0	-inf	0	0	-inf	0	0	-inf	0	0	-inf	0	0	-inf	0	0	-inf	0	0	-inf	0	0	-inf	0	0	-inf	0	0	-inf	0	0	-inf	0	0	-inf	0	0	-inf	0	0	-inf	0	0	-inf	0	0	-inf	0	0	-inf	0	0	-inf	0	0	-inf	0	0	-inf	0	0	-inf	0	0	-inf	0	0	-inf	0	0	-inf	0	0	-inf	0	0	-inf	0	0	-inf	0	0	-inf	0	0	-inf	0	0	-inf	0	0	-inf	0	0	-inf	0	0	-inf	0	0	-inf	0	0	-inf	0	0	-inf	0	0	-inf	0	0	-inf	0	0	-inf	0	0	-inf	0	0	-inf	0	0	-inf	0	0	-inf	0	0	-inf	0	0	-inf	0	0	-inf	0	0	-inf	0	0	-inf	0	0	-inf	0	0	-inf	0	0	-inf	0	0	-inf	0	0	-inf	0	0	-inf	0	0	-inf	0	0	-inf	0	0	-inf	0	0	-inf	0	0	-inf	0	0	-inf	0	0	-inf	0	0	-inf	0	0	-inf	0	0	-inf	0	0	-inf	0	0	-inf	0	0	-inf	0	0	-inf	0	0	-inf	0	0	-inf	0	0	-inf	0	0	-inf	0	0	-inf	0	0	-inf	0	0	-inf	0	0	-inf	0	0	-inf	0	0	-inf	0	0	-inf	0	0	-inf	0	0	-inf	0	0	-inf	0	0	-inf	0	0	-inf	0	0	-inf	0	0	-inf	0	0	-inf	0	0	-inf	0	0	-inf	0	0	-inf	0	0	-inf	0	0	-inf	0	0	-inf	0	0	-inf	0	0	-inf	146	146	117.83027898441712	0	0	-inf	0	0	-inf	0	0	-inf	0	0	-inf	0	0	-inf	0	0	-inf	0	0	-inf	0	0	-inf	0	0	-inf	0	0	-inf	0	0	-inf	0	0	-inf	0	0	-inf	0	0	-inf	0	0	-inf	0	0	-inf	0	0	-inf	0	0	-inf	0	0	-inf	0	0	-inf	0	0	-inf	0	0	-inf	0	0	-inf	0	0	-inf	0	0	-inf	0	0	-inf	0	0	-inf	0	0	-inf	0	0	-inf	0	0	-inf	0	0	-inf	0	0	-inf	0	0	-inf	0	0	-inf	0	0	-inf	0	0	-inf	0	0	-inf	0	0	-inf	0	0	-inf	0	0	-inf	0	0	-inf	0	0	-inf	0	0	-inf	0	0	-inf	0	0	-inf	0	0	-inf	0	0	-inf	0	0	-inf	0	0	-inf	0	0	-inf	0	0	-inf	0	0	-inf	0	0	-inf	0	0	-inf	0	0	-inf	0	0	-inf	0	0	-inf	0	0	-inf	0	0	-inf	0	0	-inf	0	0	-inf	0	0	-inf	0	0	-inf	0	0	-inf	0	0	-inf	0	0	-inf	0	0	-inf	0	0	-inf	0	0	-inf	0	0	-inf	0	0	-inf	0	0	-inf	0	0	-inf	0	0	-inf	0	0	-inf	0	0	-inf	0	0	-inf	0	0	-inf	0	0	-inf	0	0	-inf	0	0	-inf	0	0	-inf	0	0	-inf	0	0	-inf	0	0	-inf	0	0	-inf	0	0	-inf	0	0	-inf	0	0	-inf	0	0	-inf	0	0	-inf	0	0	-inf	0	0	-inf	0	0	-inf	0	0	-inf	0	0	-inf	0	0	-inf	0	0	-inf	0	0	-inf	0	0	-inf	0	0	-inf	0	0	-inf	0	0	-inf	0	0	-inf	0	0	-inf	0	0	-inf	0	0	-inf	0	0	-inf	0	0	-inf	0	0	-inf	0	0	-inf	0	0	-inf	0	0	-inf	0	0	-inf	0	0	-inf	0	0	-inf	0	0	-inf	0	0	-inf	0	0	-inf	0	0	-inf	0	0	-inf	0	0	-inf	0	0	-inf	0	0	-inf	0	0	-inf	0	0	-inf	0	0	-inf	0	0	-inf	0	0	-inf	0	0	-inf	0	0	-inf	0	0	-inf	0	0	-inf	0	0	-inf	0	0	-inf	0	0	-inf	0	0	-inf	0	0	-inf	0	0	-inf	0	0	-inf	0	0	-inf	0	0	-inf	0	0	-inf	0	0	-inf	0	0	-inf	0	0	-inf	0	0	-inf	0	0	-inf	0	0	-inf	0	0	-inf	0	0	-inf	0	0	-inf	0	0	-inf	0	0	-inf	0	0	-inf	0	0	-inf	0	0	-inf	0	0	-inf	0	0	-inf	0	0	-inf	0	0	-inf	0	0	-inf	0	0	-inf	0	0	-inf	0	0	-inf	0	0	-inf	0	0	-inf	0	0	-inf	0	0	-inf	0	0	-inf	0	0	-inf	0	0	-inf	0	0	-inf	0	0	-inf	0	0	-inf	0	0	-inf	0	0	-inf	0	0	-inf	0	0	-inf	0	0	-inf	0	0	-inf	0	0	-inf	0	0	-inf	0	0	-inf	0	0	-inf	0	0	-inf	0	0	-inf	0	0	-inf	0	0	-inf	0	0	-inf	0	0	-inf	0	0	-inf	0	0	-inf	0	0	-inf	0	0	-inf	0	0	-inf	0	0	-inf	0	0	-inf	0	0	-inf	0	0	-inf	0	0	-inf	0	0	-inf	0	0	-inf	0	0	-inf	0	0	-inf	0	0	-inf	0	0	-inf	0	0	-inf	0	0	-inf	0	0	-inf	0	0	-inf	0	0	-inf	0	0	-inf	0	0	-inf	0	0	-inf	0	0	-inf	0	0	-inf	0	0	-inf	0	0	-inf	0	0	-inf	0	0	-inf	0	0	-inf	0	0	-inf	0	0	-inf	0	0	-inf	0	0	-inf	0	0	-inf	0	0	-inf	0	0	-inf	0	0	-inf	0	0	-inf	0	0	-inf	0	0	-inf	0	0	-inf	0	0	-inf	0	0	-inf	0	0	-inf	0	0	-inf	0	0	-inf	0	0	-inf	0	0	-inf	0	0	-inf	0	0	-inf	0	0	-inf	0	0	-inf	0	0	-inf	0	0	-inf	0	0	-inf	0	0	-inf	0	0	-inf	0	0	-inf	0	0	-inf	0	0	-inf	0	0	-inf	0	0	-inf	0	0	-inf	0	0	-inf	0	0	-inf	0	0	-inf	0	0	-inf	0	0	-inf	0	0	-inf	0	0	-inf	0	0	-inf	0	0	-inf	0	0	-inf	0	0	-inf	0	0	-inf	0	0	-inf	0	0	-inf	0	0	-inf	0	0	-inf	0	0	-inf	0	0	-inf	0	0	-inf	0	0	-inf	0	0	-inf	0	0	-inf	0	0	-inf	0	0	-inf	0	0	-inf	0	0	-inf	0	0	-inf	0	0	-inf	species	Prevotella sp. Marseille-P2931
2079531	0	0	-inf	134	134	84.71641791044776	0	0	-inf	0	0	-inf	0	0	-inf	0	0	-inf	0	0	-inf	0	0	-inf	0	0	-inf	0	0	-inf	0	0	-inf	0	0	-inf	0	0	-inf	0	0	-inf	0	0	-inf	0	0	-inf	0	0	-inf	0	0	-inf	0	0	-inf	0	0	-inf	0	0	-inf	0	0	-inf	0	0	-inf	0	0	-inf	0	0	-inf	0	0	-inf	0	0	-inf	0	0	-inf	0	0	-inf	0	0	-inf	0	0	-inf	0	0	-inf	0	0	-inf	0	0	-inf	0	0	-inf	0	0	-inf	0	0	-inf	0	0	-inf	0	0	-inf	0	0	-inf	0	0	-inf	0	0	-inf	0	0	-inf	0	0	-inf	0	0	-inf	0	0	-inf	0	0	-inf	0	0	-inf	0	0	-inf	0	0	-inf	0	0	-inf	0	0	-inf	0	0	-inf	0	0	-inf	0	0	-inf	0	0	-inf	0	0	-inf	0	0	-inf	0	0	-inf	0	0	-inf	0	0	-inf	0	0	-inf	0	0	-inf	0	0	-inf	0	0	-inf	0	0	-inf	0	0	-inf	0	0	-inf	0	0	-inf	0	0	-inf	0	0	-inf	0	0	-inf	0	0	-inf	0	0	-inf	0	0	-inf	0	0	-inf	0	0	-inf	0	0	-inf	0	0	-inf	0	0	-inf	0	0	-inf	0	0	-inf	0	0	-inf	0	0	-inf	0	0	-inf	0	0	-inf	0	0	-inf	0	0	-inf	0	0	-inf	0	0	-inf	0	0	-inf	0	0	-inf	0	0	-inf	0	0	-inf	0	0	-inf	359	359	97.05619776273572	0	0	-inf	0	0	-inf	0	0	-inf	0	0	-inf	965	965	87.9482095533282	0	0	-inf	0	0	-inf	0	0	-inf	0	0	-inf	0	0	-inf	0	0	-inf	0	0	-inf	0	0	-inf	0	0	-inf	0	0	-inf	0	0	-inf	0	0	-inf	0	0	-inf	0	0	-inf	0	0	-inf	0	0	-inf	26	26	85.0	0	0	-inf	0	0	-inf	0	0	-inf	0	0	-inf	0	0	-inf	0	0	-inf	0	0	-inf	0	0	-inf	0	0	-inf	0	0	-inf	0	0	-inf	0	0	-inf	0	0	-inf	0	0	-inf	0	0	-inf	0	0	-inf	0	0	-inf	0	0	-inf	0	0	-inf	0	0	-inf	0	0	-inf	0	0	-inf	0	0	-inf	0	0	-inf	0	0	-inf	0	0	-inf	0	0	-inf	0	0	-inf	0	0	-inf	0	0	-inf	0	0	-inf	0	0	-inf	93	93	90.68454672819053	0	0	-inf	39	39	94.67200391799264	0	0	-inf	0	0	-inf	134	134	96.79710581513268	0	0	-inf	0	0	-inf	0	0	-inf	0	0	-inf	0	0	-inf	0	0	-inf	0	0	-inf	0	0	-inf	0	0	-inf	0	0	-inf	0	0	-inf	0	0	-inf	0	0	-inf	0	0	-inf	0	0	-inf	0	0	-inf	0	0	-inf	0	0	-inf	0	0	-inf	0	0	-inf	0	0	-inf	0	0	-inf	0	0	-inf	0	0	-inf	0	0	-inf	0	0	-inf	0	0	-inf	0	0	-inf	0	0	-inf	0	0	-inf	0	0	-inf	0	0	-inf	0	0	-inf	0	0	-inf	0	0	-inf	0	0	-inf	0	0	-inf	0	0	-inf	0	0	-inf	0	0	-inf	0	0	-inf	0	0	-inf	0	0	-inf	0	0	-inf	0	0	-inf	0	0	-inf	0	0	-inf	0	0	-inf	0	0	-inf	0	0	-inf	0	0	-inf	0	0	-inf	0	0	-inf	0	0	-inf	0	0	-inf	0	0	-inf	0	0	-inf	0	0	-inf	0	0	-inf	0	0	-inf	0	0	-inf	0	0	-inf	0	0	-inf	0	0	-inf	0	0	-inf	11	11	95.54545454545455	0	0	-inf	0	0	-inf	0	0	-inf	0	0	-inf	0	0	-inf	0	0	-inf	0	0	-inf	0	0	-inf	0	0	-inf	0	0	-inf	14	14	86.92857142857143	0	0	-inf	0	0	-inf	0	0	-inf	0	0	-inf	0	0	-inf	0	0	-inf	0	0	-inf	0	0	-inf	0	0	-inf	0	0	-inf	0	0	-inf	0	0	-inf	8	8	89.25	0	0	-inf	0	0	-inf	0	0	-inf	0	0	-inf	0	0	-inf	0	0	-inf	0	0	-inf	0	0	-inf	0	0	-inf	0	0	-inf	0	0	-inf	0	0	-inf	0	0	-inf	0	0	-inf	0	0	-inf	0	0	-inf	0	0	-inf	0	0	-inf	0	0	-inf	0	0	-inf	0	0	-inf	0	0	-inf	0	0	-inf	0	0	-inf	0	0	-inf	0	0	-inf	0	0	-inf	0	0	-inf	0	0	-inf	0	0	-inf	0	0	-inf	0	0	-inf	0	0	-inf	0	0	-inf	0	0	-inf	0	0	-inf	0	0	-inf	0	0	-inf	0	0	-inf	0	0	-inf	0	0	-inf	0	0	-inf	0	0	-inf	0	0	-inf	0	0	-inf	0	0	-inf	0	0	-inf	0	0	-inf	0	0	-inf	0	0	-inf	0	0	-inf	0	0	-inf	0	0	-inf	0	0	-inf	0	0	-inf	0	0	-inf	0	0	-inf	0	0	-inf	0	0	-inf	0	0	-inf	0	0	-inf	0	0	-inf	0	0	-inf	0	0	-inf	0	0	-inf	0	0	-inf	0	0	-inf	0	0	-inf	0	0	-inf	0	0	-inf	0	0	-inf	0	0	-inf	0	0	-inf	0	0	-inf	0	0	-inf	0	0	-inf	0	0	-inf	0	0	-inf	0	0	-inf	0	0	-inf	0	0	-inf	0	0	-inf	0	0	-inf	0	0	-inf	0	0	-inf	0	0	-inf	0	0	-inf	0	0	-inf	0	0	-inf	0	0	-inf	0	0	-inf	0	0	-inf	0	0	-inf	0	0	-inf	0	0	-inf	0	0	-inf	0	0	-inf	0	0	-inf	0	0	-inf	0	0	-inf	0	0	-inf	0	0	-inf	0	0	-inf	0	0	-inf	0	0	-inf	0	0	-inf	0	0	-inf	0	0	-inf	0	0	-inf	31	31	97.35483870967742	0	0	-inf	0	0	-inf	0	0	-inf	0	0	-inf	0	0	-inf	0	0	-inf	0	0	-inf	0	0	-inf	0	0	-inf	0	0	-inf	0	0	-inf	0	0	-inf	0	0	-inf	0	0	-inf	0	0	-inf	0	0	-inf	0	0	-inf	0	0	-inf	0	0	-inf	0	0	-inf	0	0	-inf	0	0	-inf	0	0	-inf	0	0	-inf	0	0	-inf	0	0	-inf	0	0	-inf	0	0	-inf	0	0	-inf	species	Prevotella sp. Marseille-P4119
2292365	0	0	-inf	0	0	-inf	23	23	91.24266144931947	0	0	-inf	0	0	-inf	0	0	-inf	13	13	87.42876350710634	157	157	78.47098017707674	0	0	-inf	0	0	-inf	0	0	-inf	0	0	-inf	0	0	-inf	166	166	89.53029168041873	0	0	-inf	0	0	-inf	0	0	-inf	0	0	-inf	0	0	-inf	398	398	90.35082947642387	0	0	-inf	0	0	-inf	0	0	-inf	0	0	-inf	0	0	-inf	0	0	-inf	0	0	-inf	0	0	-inf	0	0	-inf	0	0	-inf	0	0	-inf	0	0	-inf	0	0	-inf	268	268	90.40624736053287	0	0	-inf	0	0	-inf	12	12	93.90228313565342	0	0	-inf	0	0	-inf	0	0	-inf	0	0	-inf	0	0	-inf	0	0	-inf	0	0	-inf	0	0	-inf	0	0	-inf	0	0	-inf	0	0	-inf	0	0	-inf	0	0	-inf	0	0	-inf	0	0	-inf	0	0	-inf	0	0	-inf	0	0	-inf	0	0	-inf	0	0	-inf	0	0	-inf	0	0	-inf	0	0	-inf	0	0	-inf	0	0	-inf	0	0	-inf	0	0	-inf	0	0	-inf	189	189	67.82568393511804	0	0	-inf	0	0	-inf	0	0	-inf	0	0	-inf	0	0	-inf	0	0	-inf	0	0	-inf	51	51	71.90169475539459	0	0	-inf	0	0	-inf	324	324	73.45467201159964	0	0	-inf	0	0	-inf	0	0	-inf	164	164	82.16599272654886	0	0	-inf	0	0	-inf	0	0	-inf	0	0	-inf	41	41	73.7498080570397	0	0	-inf	0	0	-inf	0	0	-inf	0	0	-inf	0	0	-inf	0	0	-inf	0	0	-inf	0	0	-inf	0	0	-inf	322	322	106.64882079535148	0	0	-inf	0	0	-inf	0	0	-inf	0	0	-inf	0	0	-inf	0	0	-inf	0	0	-inf	0	0	-inf	0	0	-inf	0	0	-inf	0	0	-inf	0	0	-inf	0	0	-inf	0	0	-inf	0	0	-inf	0	0	-inf	0	0	-inf	0	0	-inf	0	0	-inf	0	0	-inf	0	0	-inf	0	0	-inf	0	0	-inf	0	0	-inf	0	0	-inf	0	0	-inf	0	0	-inf	0	0	-inf	0	0	-inf	0	0	-inf	0	0	-inf	0	0	-inf	0	0	-inf	0	0	-inf	0	0	-inf	0	0	-inf	0	0	-inf	0	0	-inf	0	0	-inf	0	0	-inf	0	0	-inf	0	0	-inf	0	0	-inf	0	0	-inf	0	0	-inf	0	0	-inf	0	0	-inf	0	0	-inf	0	0	-inf	0	0	-inf	0	0	-inf	0	0	-inf	35	35	107.61190602880802	0	0	-inf	18	18	87.36222103299465	0	0	-inf	0	0	-inf	0	0	-inf	0	0	-inf	0	0	-inf	0	0	-inf	0	0	-inf	0	0	-inf	0	0	-inf	0	0	-inf	0	0	-inf	0	0	-inf	0	0	-inf	0	0	-inf	0	0	-inf	0	0	-inf	0	0	-inf	0	0	-inf	71	71	55.014084507042256	0	0	-inf	0	0	-inf	0	0	-inf	0	0	-inf	0	0	-inf	0	0	-inf	229	229	107.11993747345205	0	0	-inf	0	0	-inf	0	0	-inf	0	0	-inf	0	0	-inf	0	0	-inf	0	0	-inf	0	0	-inf	0	0	-inf	0	0	-inf	0	0	-inf	0	0	-inf	0	0	-inf	0	0	-inf	0	0	-inf	0	0	-inf	17	17	70.49331420459494	0	0	-inf	0	0	-inf	0	0	-inf	0	0	-inf	0	0	-inf	0	0	-inf	0	0	-inf	0	0	-inf	0	0	-inf	0	0	-inf	0	0	-inf	0	0	-inf	0	0	-inf	0	0	-inf	0	0	-inf	0	0	-inf	0	0	-inf	0	0	-inf	0	0	-inf	0	0	-inf	0	0	-inf	0	0	-inf	0	0	-inf	0	0	-inf	0	0	-inf	0	0	-inf	18	18	103.26086417652927	0	0	-inf	0	0	-inf	0	0	-inf	0	0	-inf	0	0	-inf	0	0	-inf	0	0	-inf	20	20	94.96288448988544	0	0	-inf	0	0	-inf	0	0	-inf	57	57	106.03380949817097	0	0	-inf	0	0	-inf	0	0	-inf	0	0	-inf	0	0	-inf	0	0	-inf	0	0	-inf	0	0	-inf	0	0	-inf	0	0	-inf	0	0	-inf	0	0	-inf	0	0	-inf	0	0	-inf	0	0	-inf	0	0	-inf	0	0	-inf	0	0	-inf	0	0	-inf	0	0	-inf	0	0	-inf	0	0	-inf	0	0	-inf	502	502	100.51314609140333	0	0	-inf	0	0	-inf	0	0	-inf	0	0	-inf	0	0	-inf	0	0	-inf	0	0	-inf	0	0	-inf	0	0	-inf	0	0	-inf	0	0	-inf	0	0	-inf	0	0	-inf	0	0	-inf	0	0	-inf	0	0	-inf	0	0	-inf	0	0	-inf	0	0	-inf	0	0	-inf	0	0	-inf	0	0	-inf	0	0	-inf	0	0	-inf	0	0	-inf	0	0	-inf	0	0	-inf	0	0	-inf	0	0	-inf	0	0	-inf	0	0	-inf	0	0	-inf	0	0	-inf	0	0	-inf	0	0	-inf	0	0	-inf	0	0	-inf	0	0	-inf	92	92	103.82797535285293	0	0	-inf	0	0	-inf	0	0	-inf	0	0	-inf	0	0	-inf	0	0	-inf	0	0	-inf	0	0	-inf	0	0	-inf	0	0	-inf	0	0	-inf	0	0	-inf	0	0	-inf	8	8	97.58356236437224	0	0	-inf	0	0	-inf	0	0	-inf	0	0	-inf	0	0	-inf	0	0	-inf	0	0	-inf	0	0	-inf	0	0	-inf	0	0	-inf	0	0	-inf	0	0	-inf	0	0	-inf	0	0	-inf	0	0	-inf	0	0	-inf	0	0	-inf	0	0	-inf	0	0	-inf	0	0	-inf	0	0	-inf	0	0	-inf	0	0	-inf	0	0	-inf	0	0	-inf	0	0	-inf	0	0	-inf	0	0	-inf	0	0	-inf	0	0	-inf	25	25	73.5537575185558	0	0	-inf	0	0	-inf	0	0	-inf	0	0	-inf	0	0	-inf	0	0	-inf	0	0	-inf	0	0	-inf	0	0	-inf	0	0	-inf	0	0	-inf	0	0	-inf	0	0	-inf	0	0	-inf	0	0	-inf	0	0	-inf	0	0	-inf	0	0	-inf	0	0	-inf	0	0	-inf	0	0	-inf	0	0	-inf	0	0	-inf	0	0	-inf	0	0	-inf	0	0	-inf	0	0	-inf	0	0	-inf	0	0	-inf	0	0	-inf	0	0	-inf	0	0	-inf	42	42	84.93608839478854	0	0	-inf	0	0	-inf	0	0	-inf	0	0	-inf	0	0	-inf	0	0	-inf	18	18	76.80847355786092	0	0	-inf	0	0	-inf	0	0	-inf	0	0	-inf	species	Prevotella sp. TF12-30
2691580	129	129	60.83761701690605	524	524	51.93577989592219	17	17	60.62005998014687	0	0	-inf	140	140	54.91280257212697	279	279	57.71235637240028	550	550	53.63957634793532	407	407	50.24649312046587	12	12	47.75	0	0	-inf	9	9	43.666666666666664	53	53	59.519034742226914	121	121	60.39570422591393	59	59	46.705932664190506	123	123	56.01854136105631	0	0	-inf	0	0	-inf	273	273	57.73618782299942	0	0	-inf	192	192	53.116647295142556	87	87	59.23592359773867	0	0	-inf	1148	1148	63.98245483429524	30	30	61.46225957585639	52	52	55.47774682648894	0	0	-inf	0	0	-inf	0	0	-inf	811	811	49.81495285942148	0	0	-inf	0	0	-inf	203	203	56.86769399494353	0	0	-inf	996	996	49.80983552182426	0	0	-inf	943	943	50.45953927332448	379	379	55.04681657304798	102	102	54.47270034896491	21	21	45.573653685227754	112	112	55.05600384085952	73	73	60.568896839818706	0	0	-inf	313	313	54.42233416297598	79	79	76.72576118338992	0	0	-inf	19	19	44.8421052631579	10	10	49.5	121	121	67.306053336702	493	493	51.4274537959508	15	15	43.4	55	55	49.41537558556296	176	176	62.266782843676054	0	0	-inf	616	616	58.64373231337642	248	248	49.63682758864442	30	30	52.11382139227926	108	108	59.55147228424143	0	0	-inf	3452	3452	54.96743601746325	233	233	54.221881909055085	0	0	-inf	238	238	56.468081123221715	395	395	62.929517670292086	0	0	-inf	75	75	56.24597731863868	13	13	57.86154950576919	110	110	70.79325783442715	483	483	55.54509805645924	265	265	57.792422528407634	89	89	56.06922834753603	354	354	55.35783764435181	381	381	52.12712782167808	559	559	57.31088820753943	265	265	61.068566593125524	0	0	-inf	0	0	-inf	115	115	46.87727294569222	0	0	-inf	87	87	59.07911491557621	23	23	48.49654302980575	387	387	60.93666627844537	21	21	45.095238095238095	41	41	53.55912781687195	179	179	58.42653142190004	9	9	46.112698372208094	2377	2377	53.47973455949084	72	72	48.150805307333506	244	244	65.64656455635343	402	402	65.69263710271046	89	89	42.79168000663532	44	44	54.46334607475914	11	11	45.07393411119056	72	72	63.59351144470085	103	103	60.27185511468443	0	0	-inf	2807	2807	55.34794963080552	0	0	-inf	9	9	50.13123760004877	19	19	51.18089414732066	25	25	63.15489309063001	3926	3926	50.93233860398573	155	155	51.982613028255344	81	81	57.446908006226096	91	91	50.206833182329085	1110	1110	52.470752109575926	19178	19178	73.69786683514087	349	349	63.62268240814081	51	51	59.431372549019606	143	143	60.90432203292033	109	109	54.58993316259477	1399	1399	56.02829831938132	266	266	60.40965502493304	402	402	56.94734040876951	0	0	-inf	0	0	-inf	572	572	51.314051477759705	0	0	-inf	362	362	49.31081682672471	12	12	42.583333333333336	0	0	-inf	46	46	54.25433696352594	0	0	-inf	28	28	60.67857142857143	0	0	-inf	0	0	-inf	0	0	-inf	175	175	57.06798640784612	22	22	78.99331546034972	3429	3429	87.98707234927569	0	0	-inf	0	0	-inf	742	742	59.317482707617835	18	18	55.77777777777778	388	388	59.56835443061969	251	251	58.17693578621397	186	186	58.71947628503397	66	66	60.77622812509358	396	396	57.843321446330286	0	0	-inf	44	44	48.43028176877547	57	57	54.0734255250206	13	13	48.9969384122094	10	10	63.44587847785242	9	9	45.16314396688182	599	599	48.948390767459934	17	17	49.288920419455316	19	19	80.16941289166041	24	24	44.166666666666664	109	109	54.04256965292034	1076	1076	55.91709009807446	1267	1267	54.00476287879109	76	76	66.40165092817001	374	374	67.08918133020802	319	319	55.540522006187956	0	0	-inf	381	381	54.442761209850026	0	0	-inf	150	150	48.46335680686001	10	10	58.5	0	0	-inf	83	83	56.215301899820346	146	146	56.90442339085354	29	29	52.640067590423975	13	13	67.74296861955943	5453	5453	69.93856735403983	247	247	49.839302858999275	733	733	52.81501260827481	78	78	53.50785252499656	0	0	-inf	0	0	-inf	17	17	65.0	15	15	46.58313826620856	260	260	59.412952750854465	0	0	-inf	23	23	52.26086956521739	9	9	54.666666666666664	0	0	-inf	14	14	54.969401217884865	0	0	-inf	0	0	-inf	0	0	-inf	63	63	101.14986612461752	0	0	-inf	0	0	-inf	0	0	-inf	59	59	54.78963221562715	14	14	56.34786126322063	47	47	58.43481325670039	0	0	-inf	14	14	50.461131723051125	0	0	-inf	8	8	47.55698051533946	23	23	56.50639850254637	0	0	-inf	22	22	59.40909090909091	38	38	58.5	0	0	-inf	0	0	-inf	9	9	50.697173592956545	186	186	62.226363570788024	0	0	-inf	0	0	-inf	20	20	41.85	53	53	57.0085286580385	0	0	-inf	13	13	48.442821439101415	60	60	60.95845152275049	134	134	59.64157422608813	9	9	48.3188952983432	0	0	-inf	7	7	54.857142857142854	35	35	49.17142857142857	9	9	56.111111111111114	24	24	57.291666666666664	69	69	55.75300425154217	0	0	-inf	23	23	59.78260869565217	20	20	55.96376021563924	0	0	-inf	9	9	51.36613885578994	8	8	48.57327855603343	714	714	53.25473747900491	51	51	56.93978937403702	0	0	-inf	0	0	-inf	155	155	57.03920968843028	7	7	45.360249698320935	174	174	55.46439577269053	443	443	56.276338617931735	205	205	56.193562368850515	0	0	-inf	11	11	74.47457691913935	63	63	52.1309334840764	0	0	-inf	166	166	60.619532993593396	64	64	53.798818463762714	0	0	-inf	0	0	-inf	0	0	-inf	41	41	62.218076231633034	27	27	56.57015795948396	31	31	61.818372074839615	0	0	-inf	0	0	-inf	38	38	53.76315789473684	42	42	48.857142857142854	13	13	52.37949670547642	0	0	-inf	0	0	-inf	0	0	-inf	12	12	52.5	0	0	-inf	24	24	45.05050600053357	0	0	-inf	325	325	59.67403318422994	0	0	-inf	363	363	71.30062105585169	691	691	56.044779369696755	188	188	54.90486611480713	65	65	55.440160857385045	14	14	44.60524270140109	7	7	46.0	352	352	46.50790726465415	61	61	61.252059868324444	105	105	58.06111761883049	29	29	53.521563881041594	11	11	51.758049219307125	947	947	55.44811959483485	278	278	58.607823651813376	27	27	58.407407407407405	9	9	42.77777777777778	84	84	70.60524924466145	0	0	-inf	0	0	-inf	47	47	57.319148936170215	228	228	53.32018221791764	1492	1492	56.59361533721741	63	63	51.856766588461284	218	218	58.13738705369168	0	0	-inf	0	0	-inf	0	0	-inf	0	0	-inf	22	22	43.14978646261181	11	11	42.72727272727273	0	0	-inf	11	11	45.525499742194675	2009	2009	59.32047567632943	0	0	-inf	52	52	53.17307692307692	0	0	-inf	257	257	59.216381918931546	0	0	-inf	62	62	71.53831331429701	40	40	54.743096253957205	55	55	66.4823520030441	0	0	-inf	0	0	-inf	0	0	-inf	0	0	-inf	60	60	56.01498677391772	0	0	-inf	23	23	44.24701655031429	0	0	-inf	30	30	45.196138522262174	18	18	52.27777777777778	14	14	51.49640712874706	288	288	58.59339090458599	377	377	59.25652378456944	141	141	58.755597045505844	12	12	50.25	159	159	61.76288257532257	27	27	52.44444444444444	17	17	49.11764705882353	0	0	-inf	965	965	66.32258547356983	7	7	52.38531820173302	0	0	-inf	480	480	54.034971965245695	113	113	53.135248683642835	99	99	56.983754751787345	0	0	-inf	35	35	50.8421829882785	93	93	56.08686507902853	0	0	-inf	0	0	-inf	0	0	-inf	0	0	-inf	0	0	-inf	0	0	-inf	378	378	64.49038660196395	0	0	-inf	21	21	49.97066236947967	8	8	65.3813581595415	148	148	63.193051328517456	54	54	64.0062516204138	201	201	61.67569865098551	264	264	57.07210044440059	31	31	56.61720193049162	141	141	60.979613780594086	396	396	56.15729408483446	179	179	62.06016800784702	0	0	-inf	0	0	-inf	64	64	55.68595436505291	9	9	41.8700576850888	0	0	-inf	22	22	66.42594772265801	107	107	59.83238825920273	73	73	61.62892343920364	0	0	-inf	72	72	52.95051702797162	283	283	63.45956499590256	54	54	54.8918477695954	30	30	61.38620484583752	1403	1403	71.71486085887881	111	111	60.528926922336694	257	257	58.10882162694672	0	0	-inf	157	157	56.33985987451336	225	225	58.48944326982993	0	0	-inf	37	37	52.87348967757748	213	213	61.528789824860006	248	248	65.52679793987438	19	19	59.76244772965865	48	48	54.963200527583645	13	13	55.05311350639395	769	769	57.99123509656872	257	257	57.149402815522684	0	0	-inf	98	98	60.80301519463308	7	7	45.10254582765588	3179	3179	67.37875102636318	50	50	57.47596964517889	546	546	71.30658171914418	240	240	58.010773367184754	23	23	52.04662144787571	190	190	47.08681544014162	11	11	55.916391138895904	427	427	50.636103304565374	135	135	59.40443481712771	0	0	-inf	0	0	-inf	7	7	52.64788256867618	species	Prevotella sp. Rep29
2913616	30	30	44.112242287821786	620	620	53.37844534181202	57	57	48.14734256661352	0	0	-inf	31	31	45.87096774193548	184	184	46.17064520740123	416	416	67.53196300095367	383	383	52.41190022989369	47	47	45.467413348541484	0	0	-inf	0	0	-inf	20	20	47.7190626057572	0	0	-inf	51	51	60.11989939450905	43	43	48.62218756753634	10	10	62.8	0	0	-inf	9	9	44.333333333333336	7	7	46.0	338	338	46.16174531229084	35	35	46.6	0	0	-inf	203	203	48.05568072933951	19	19	61.057259437354574	0	0	-inf	0	0	-inf	0	0	-inf	0	0	-inf	537	537	49.832424537305634	0	0	-inf	0	0	-inf	41	41	47.707317073170735	0	0	-inf	1349	1349	46.406210364991736	0	0	-inf	815	815	47.86862536542807	311	311	70.2855173947849	24	24	47.599873734152915	0	0	-inf	33	33	45.76781487470859	15	15	47.25006858617722	0	0	-inf	339	339	44.523412742786896	78	78	66.04164974570405	0	0	-inf	0	0	-inf	14	14	51.79508451778902	43	43	45.02325581395349	459	459	47.28509774870954	0	0	-inf	163	163	51.882793937407484	141	141	43.09929078014184	0	0	-inf	174	174	48.389370419528305	301	301	45.13897707049523	11	11	47.22971926678011	11	11	48.19750042332771	0	0	-inf	2685	2685	48.44979091851739	27	27	48.74074074074074	43	43	50.38822774682443	75	75	45.58832512088999	100	100	48.82115613914062	0	0	-inf	33	33	46.79459307878208	54	54	59.524914173779514	930	930	74.04674231450898	223	223	44.824919492885954	1164	1164	73.12747395813886	83	83	51.05536494170953	88	88	52.85821076675481	257	257	51.871004196749944	1861	1861	70.61573620803428	1391	1391	72.22510981739427	0	0	-inf	0	0	-inf	8	8	68.05140687119285	0	0	-inf	49	49	48.039270214117344	61	61	48.37997235347074	2003	2003	67.5945006684978	1507	1507	42.67127584413147	14	14	66.16679546598529	19	19	48.07235131805703	0	0	-inf	1952	1952	50.9165183940752	728	728	72.302321934382	29	29	46.86533061647337	54	54	45.797073879589654	10	10	40.73868683519033	14	14	51.38702840317709	21	21	50.01862154447664	12	12	44.22708028904396	34	34	46.09194462265599	0	0	-inf	2855	2855	50.694849707784385	0	0	-inf	0	0	-inf	33	33	55.18432777552429	0	0	-inf	4615	4615	51.9274875164239	132	132	47.88597292941589	9	9	47.55555555555556	1052	1052	74.72802646332019	1818	1818	45.162468694640786	3209	3209	49.05706340223678	125	125	51.544262760849335	10	10	52.3	11	11	48.63636363636363	40	40	47.725	559	559	49.231920159818706	8	8	48.5	36	36	44.56243431058544	0	0	-inf	8	8	60.5	508	508	47.53589646976277	0	0	-inf	490	490	54.363802154649136	0	0	-inf	0	0	-inf	283	283	67.45327472052512	0	0	-inf	14	14	55.857142857142854	9	9	65.89125253803059	0	0	-inf	0	0	-inf	0	0	-inf	9	9	54.96207037465319	643	643	50.01781271299316	0	0	-inf	15	15	76.8912719851937	317	317	50.33415299509344	0	0	-inf	167	167	50.696810972319135	33	33	48.84848484848485	51	51	60.86109248261415	0	0	-inf	244	244	49.326131237299165	0	0	-inf	11	11	45.09090909090909	43	43	63.37345639138046	14	14	46.714285714285715	34	34	42.39723611486142	11	11	70.92073172192013	923	923	52.05159098472345	13	13	43.040531687275475	0	0	-inf	0	0	-inf	226	226	67.25878847893782	519	519	50.58921319442101	1239	1239	56.91715232216209	0	0	-inf	132	132	51.80964615731819	144	144	51.10329241740976	0	0	-inf	400	400	50.8836797930057	10	10	43.68833690391	50	50	58.26846564628846	0	0	-inf	0	0	-inf	12	12	50.3946603773522	35	35	59.18024985281673	0	0	-inf	0	0	-inf	709	709	49.570581695802105	42	42	57.49908575942365	774	774	53.57678966838991	13	13	49.23076923076923	0	0	-inf	23	23	71.33559146304125	0	0	-inf	0	0	-inf	48	48	51.16371061115271	0	0	-inf	0	0	-inf	0	0	-inf	13	13	50.4952889149016	0	0	-inf	0	0	-inf	0	0	-inf	0	0	-inf	0	0	-inf	0	0	-inf	0	0	-inf	0	0	-inf	15	15	44.41352940116472	7	7	47.857142857142854	0	0	-inf	0	0	-inf	0	0	-inf	0	0	-inf	0	0	-inf	0	0	-inf	0	0	-inf	19	19	79.18223646710774	11	11	43.90909090909091	0	0	-inf	0	0	-inf	0	0	-inf	87	87	51.33637413339869	0	0	-inf	0	0	-inf	0	0	-inf	30	30	54.51888830439707	8	8	89.19235533036262	9	9	65.65659208880273	0	0	-inf	28	28	48.956915622451376	0	0	-inf	0	0	-inf	0	0	-inf	0	0	-inf	0	0	-inf	0	0	-inf	35	35	60.60474025888656	7	7	53.142857142857146	154	154	76.4767896362096	15	15	63.2307366961754	0	0	-inf	0	0	-inf	0	0	-inf	1246	1246	66.21748319802168	16	16	61.96329511826912	0	0	-inf	0	0	-inf	872	872	77.49646592140158	0	0	-inf	7	7	43.857142857142854	21	21	48.070804688599864	119	119	56.200080994993264	0	0	-inf	0	0	-inf	84	84	49.486820872531894	8	8	42.0	84	84	53.365142653246785	25	25	53.13572077995887	0	0	-inf	12	12	46.583333333333336	0	0	-inf	0	0	-inf	921	921	69.99349301914971	7	7	44.87918984750724	0	0	-inf	0	0	-inf	0	0	-inf	40	40	49.76497661336476	0	0	-inf	0	0	-inf	0	0	-inf	0	0	-inf	0	0	-inf	0	0	-inf	0	0	-inf	0	0	-inf	73	73	49.858251961205895	0	0	-inf	359	359	54.36409326188021	358	358	47.85852198302345	12	12	49.5	0	0	-inf	0	0	-inf	0	0	-inf	15	15	43.01568945759912	0	0	-inf	16	16	48.4375	0	0	-inf	0	0	-inf	542	542	50.962978637837395	16	16	49.4375	8	8	49.875	9	9	45.77777777777778	85	85	45.52635973363829	0	0	-inf	0	0	-inf	8	8	44.75	21	21	49.333333333333336	445	445	52.05100605783604	13	13	48.61175455226884	75	75	51.09919717298293	0	0	-inf	0	0	-inf	0	0	-inf	0	0	-inf	0	0	-inf	0	0	-inf	0	0	-inf	0	0	-inf	190	190	50.1387713812618	0	0	-inf	14	14	59.5	0	0	-inf	14	14	46.57142857142857	0	0	-inf	0	0	-inf	10	10	57.20594816896262	11	11	63.27272727272727	0	0	-inf	0	0	-inf	0	0	-inf	138	138	78.75629535170123	40	40	49.62852720670333	0	0	-inf	72	72	47.89202669189713	0	0	-inf	0	0	-inf	0	0	-inf	8	8	47.625	138	138	51.73912748493231	9	9	49.0	78	78	48.476043196742346	0	0	-inf	0	0	-inf	9	9	46.44444444444444	0	0	-inf	8	8	67.5	657	657	51.6569884516121	0	0	-inf	0	0	-inf	453	453	48.671826819351104	9	9	52.586463335196086	73	73	44.731367711566556	0	0	-inf	9	9	50.22222222222222	16	16	52.4375	0	0	-inf	0	0	-inf	0	0	-inf	0	0	-inf	0	0	-inf	0	0	-inf	43	43	43.777601559917635	0	0	-inf	52	52	63.17824459606386	0	0	-inf	27	27	45.63666823360121	0	0	-inf	37	37	44.8921639430623	77	77	60.940478312891386	17	17	45.36399707448116	334	334	74.60688109938994	241	241	52.9327486287152	185	185	51.874144874745696	11	11	41.098668469248935	0	0	-inf	8	8	49.74505768508881	0	0	-inf	0	0	-inf	14	14	53.28478143852879	60	60	51.773631933423275	20	20	48.25878784786799	0	0	-inf	15	15	42.43574311003805	249	249	81.33662089265789	51	51	49.499271740241745	23	23	44.14509689412378	493	493	51.656009306821026	9	9	42.381505505125475	22	22	46.57337986988057	0	0	-inf	21	21	47.25859956920471	39	39	48.45846558193477	0	0	-inf	0	0	-inf	45	45	49.808760089126984	27	27	46.223732000317234	0	0	-inf	32	32	43.64058438038544	0	0	-inf	368	368	51.363653712767686	79	79	44.30559022796775	0	0	-inf	29	29	49.390702105973595	0	0	-inf	2314	2314	60.73284852823648	8	8	48.191756826189696	106	106	51.46637257462643	51	51	45.51317513358338	18	18	45.24845675075787	223	223	51.15150106946471	7	7	45.91066786329765	607	607	48.385917371116534	9	9	45.51239448652723	0	0	-inf	0	0	-inf	0	0	-inf	species	Prevotella sp. E13-17
2913617	13	13	56.6199981553216	64	64	61.30740255014388	7	7	45.0	0	0	-inf	0	0	-inf	0	0	-inf	34	34	79.76319277316041	25	25	70.52254538749008	0	0	-inf	0	0	-inf	0	0	-inf	8	8	65.87250663702486	0	0	-inf	0	0	-inf	44	44	59.087030266160866	8	8	70.75	0	0	-inf	27	27	82.82175811291461	0	0	-inf	0	0	-inf	0	0	-inf	0	0	-inf	32	32	51.66198322518506	0	0	-inf	0	0	-inf	0	0	-inf	0	0	-inf	0	0	-inf	38	38	45.18421052631579	0	0	-inf	0	0	-inf	0	0	-inf	0	0	-inf	109	109	56.60112431497725	0	0	-inf	177	177	44.7491978999296	122	122	83.1259067956078	0	0	-inf	0	0	-inf	9	9	52.83651944943861	0	0	-inf	0	0	-inf	0	0	-inf	161	161	90.69198269331349	0	0	-inf	10	10	68.4	0	0	-inf	79	79	95.97147548720146	28	28	73.36992120354748	39	39	40.87179487179487	15	15	73.13333333333334	0	0	-inf	0	0	-inf	66	66	53.91777392784091	15	15	70.43577356566021	10	10	40.0	32	32	62.15421867165807	0	0	-inf	220	220	48.62235946591998	0	0	-inf	0	0	-inf	43	43	49.60192116119552	0	0	-inf	0	0	-inf	0	0	-inf	0	0	-inf	0	0	-inf	0	0	-inf	14	14	47.24750563133608	0	0	-inf	29	29	72.56759370043609	44	44	48.645570734225984	93	93	46.16292659608571	22	22	53.49917480385718	0	0	-inf	0	0	-inf	0	0	-inf	0	0	-inf	48	48	52.78536443107601	0	0	-inf	7	7	61.94358891734044	54	54	44.5	389	389	77.42110076341665	0	0	-inf	0	0	-inf	265	265	47.227448541681	0	0	-inf	0	0	-inf	0	0	-inf	0	0	-inf	0	0	-inf	0	0	-inf	0	0	-inf	0	0	-inf	0	0	-inf	198	198	46.21981959622983	0	0	-inf	9	9	42.111111111111114	0	0	-inf	0	0	-inf	1168	1168	44.09872014991927	0	0	-inf	0	0	-inf	10	10	50.01549699811811	1179	1179	78.42703567313862	400	400	60.162360760790804	20	20	53.28496360586421	0	0	-inf	0	0	-inf	0	0	-inf	118	118	75.5452661014928	0	0	-inf	0	0	-inf	18	18	44.945616044632565	0	0	-inf	71	71	46.53688519474389	0	0	-inf	27	27	43.54315747476087	0	0	-inf	0	0	-inf	0	0	-inf	0	0	-inf	0	0	-inf	8	8	67.96931087162446	0	0	-inf	0	0	-inf	0	0	-inf	0	0	-inf	91	91	50.732490787815074	0	0	-inf	0	0	-inf	0	0	-inf	0	0	-inf	0	0	-inf	0	0	-inf	0	0	-inf	0	0	-inf	200	200	78.12441311642316	0	0	-inf	0	0	-inf	0	0	-inf	14	14	52.57142857142857	0	0	-inf	0	0	-inf	475	475	84.55099460948719	0	0	-inf	0	0	-inf	0	0	-inf	11	11	79.17274270058317	173	173	79.0255027418489	89	89	48.99760412862944	0	0	-inf	24	24	59.81379690385009	33	33	50.19518707842546	0	0	-inf	29	29	47.76375693055356	0	0	-inf	14	14	41.714285714285715	0	0	-inf	0	0	-inf	0	0	-inf	10	10	73.32523046704846	0	0	-inf	0	0	-inf	27	27	62.12503933825658	67	67	46.71158478543998	37	37	45.83783783783784	0	0	-inf	0	0	-inf	11	11	69.32983623075604	0	0	-inf	0	0	-inf	28	28	78.51901521313373	0	0	-inf	0	0	-inf	0	0	-inf	0	0	-inf	0	0	-inf	0	0	-inf	0	0	-inf	0	0	-inf	0	0	-inf	0	0	-inf	0	0	-inf	0	0	-inf	0	0	-inf	0	0	-inf	0	0	-inf	0	0	-inf	0	0	-inf	0	0	-inf	0	0	-inf	0	0	-inf	0	0	-inf	0	0	-inf	0	0	-inf	0	0	-inf	0	0	-inf	0	0	-inf	61	61	74.93158444948153	0	0	-inf	0	0	-inf	0	0	-inf	0	0	-inf	0	0	-inf	0	0	-inf	0	0	-inf	0	0	-inf	0	0	-inf	0	0	-inf	0	0	-inf	0	0	-inf	0	0	-inf	0	0	-inf	22	22	46.19238331434827	0	0	-inf	0	0	-inf	0	0	-inf	0	0	-inf	0	0	-inf	0	0	-inf	128	128	48.642804930370666	33	33	92.21215860581799	0	0	-inf	0	0	-inf	0	0	-inf	0	0	-inf	0	0	-inf	13	13	74.34520839917663	11	11	53.63636363636363	0	0	-inf	0	0	-inf	9	9	47.03750943285317	0	0	-inf	0	0	-inf	0	0	-inf	0	0	-inf	0	0	-inf	0	0	-inf	0	0	-inf	0	0	-inf	0	0	-inf	0	0	-inf	0	0	-inf	0	0	-inf	7	7	43.142857142857146	0	0	-inf	0	0	-inf	0	0	-inf	0	0	-inf	0	0	-inf	0	0	-inf	0	0	-inf	10	10	89.5	0	0	-inf	0	0	-inf	1035	1035	77.7696104644117	41	41	46.419197757995185	0	0	-inf	0	0	-inf	0	0	-inf	0	0	-inf	0	0	-inf	0	0	-inf	11	11	60.15669955510989	18	18	53.58932588850473	0	0	-inf	120	120	51.549927481625595	0	0	-inf	0	0	-inf	0	0	-inf	0	0	-inf	0	0	-inf	0	0	-inf	0	0	-inf	0	0	-inf	0	0	-inf	31	31	46.89628509781215	75	75	43.38547965004266	0	0	-inf	0	0	-inf	0	0	-inf	0	0	-inf	13	13	109.59379629367793	0	0	-inf	0	0	-inf	32	32	43.46178832357738	52	52	76.03642580228065	0	0	-inf	0	0	-inf	0	0	-inf	0	0	-inf	0	0	-inf	18	18	76.05686256422221	23	23	91.86450064262318	11	11	49.538473812904144	0	0	-inf	0	0	-inf	0	0	-inf	0	0	-inf	0	0	-inf	0	0	-inf	8	8	54.51687210786527	0	0	-inf	0	0	-inf	0	0	-inf	0	0	-inf	79	79	55.04186241770621	0	0	-inf	10	10	75.18157828264104	0	0	-inf	17	17	40.0	46	46	92.05335764887916	0	0	-inf	0	0	-inf	66	66	44.460653443545034	0	0	-inf	0	0	-inf	50	50	45.98050178901653	0	0	-inf	32	32	63.70542520231832	0	0	-inf	0	0	-inf	0	0	-inf	0	0	-inf	0	0	-inf	0	0	-inf	0	0	-inf	0	0	-inf	0	0	-inf	9	9	42.97000156693455	0	0	-inf	0	0	-inf	0	0	-inf	0	0	-inf	0	0	-inf	11	11	48.56724382675355	0	0	-inf	0	0	-inf	12	12	55.35533905932738	65	65	49.536938411238786	0	0	-inf	0	0	-inf	0	0	-inf	0	0	-inf	0	0	-inf	0	0	-inf	0	0	-inf	13	13	54.32706733870067	0	0	-inf	0	0	-inf	0	0	-inf	9	9	46.112698372208094	0	0	-inf	0	0	-inf	46	46	53.28271012387003	0	0	-inf	0	0	-inf	0	0	-inf	0	0	-inf	0	0	-inf	0	0	-inf	0	0	-inf	11	11	70.00351563341022	0	0	-inf	0	0	-inf	0	0	-inf	14	14	84.77607193222896	23	23	53.245253730263705	0	0	-inf	0	0	-inf	0	0	-inf	0	0	-inf	223	223	53.99467269954455	0	0	-inf	17	17	44.94805190907731	11	11	45.59843889498151	0	0	-inf	0	0	-inf	0	0	-inf	39	39	48.03545123718905	0	0	-inf	0	0	-inf	0	0	-inf	0	0	-inf	species	Prevotella sp. E13-3
2913618	54	54	43.90025078792583	265	265	46.082604909536606	54	54	43.7701106157405	0	0	-inf	35	35	43.57142857142857	140	140	44.38927625346349	113	113	46.79518941759246	463	463	47.834626239893645	14	14	43.642857142857146	0	0	-inf	0	0	-inf	20	20	42.26012421881046	25	25	42.12	71	71	52.58603901879794	122	122	45.53885945880774	0	0	-inf	0	0	-inf	1048	1048	41.7916285496477	0	0	-inf	375	375	47.48535239367622	41	41	42.49061514605144	0	0	-inf	118	118	44.28769482303185	25	25	43.44460857724864	20	20	43.69117192384262	0	0	-inf	0	0	-inf	0	0	-inf	426	426	44.50759090322314	0	0	-inf	0	0	-inf	67	67	43.11940298507463	0	0	-inf	855	855	48.14309638155581	0	0	-inf	505	505	46.475043329696526	78	78	48.45999031288121	36	36	43.535674201318386	0	0	-inf	57	57	42.49577869547577	22	22	45.82821179633146	0	0	-inf	285	285	47.923369020986165	46	46	43.73616139997658	0	0	-inf	8	8	43.50693909432999	15	15	44.682769351812624	24	24	44.875	201	201	45.457806349005814	24	24	41.06433728218189	29	29	48.62446299519693	30	30	43.53333333333333	0	0	-inf	287	287	49.87351548646906	71	71	46.51655394950336	16	16	45.375	28	28	41.78885589219123	0	0	-inf	1891	1891	46.78741718723598	85	85	46.03529411764706	0	0	-inf	112	112	54.16098892538102	152	152	46.83846591886477	7	7	43.89036277419323	52	52	44.88452515968491	143	143	61.37642152760816	74	74	62.29492619036039	386	386	43.321396228681486	150	150	59.79189640721994	76	76	45.22518793156556	148	148	47.57777371806712	278	278	47.93747616135324	753	753	50.99956882649885	318	318	53.9566762898444	0	0	-inf	0	0	-inf	145	145	65.9652859081076	0	0	-inf	107	107	47.27987751407322	28	28	44.597469555379774	206	206	60.55923443483439	50	50	40.7	243	243	59.697493989132816	152	152	47.244324310858985	9	9	43.2842712474619	2542	2542	50.04954440850071	60	60	60.79422539628827	61	61	47.82400701064635	155	155	46.764822665212385	24	24	45.75914498161482	28	28	45.60359715806741	0	0	-inf	25	25	44.45917456754312	238	238	49.81119686249011	0	0	-inf	2325	2325	47.8863268884499	22	22	44.36363636363637	11	11	40.0	12	12	45.63444162707622	17	17	44.77551565788668	1779	1779	46.89277651644428	81	81	52.426877453753214	46	46	45.41304347826087	37	37	62.691990689876974	4526	4526	46.39954378946021	2569	2569	50.29923550067266	129	129	44.909364181510625	0	0	-inf	31	31	42.23383256441333	21	21	41.285714285714285	332	332	44.86789607966579	89	89	42.359901833421084	49	49	49.24135168409989	0	0	-inf	0	0	-inf	641	641	47.333052886464316	0	0	-inf	237	237	49.12989743276356	57	57	43.52598152616579	20	20	75.6	51	51	47.96986192226346	0	0	-inf	12	12	42.5	0	0	-inf	0	0	-inf	0	0	-inf	44	44	42.13794039985779	0	0	-inf	216	216	46.40370745790957	0	0	-inf	13	13	41.76923076923077	216	216	45.02654047227814	0	0	-inf	90	90	45.21140172997999	110	110	42.82827189883152	62	62	48.27637195876281	25	25	45.92	289	289	45.74693360306674	0	0	-inf	17	17	44.588235294117645	67	67	47.20251555962573	24	24	46.5222358842902	0	0	-inf	0	0	-inf	728	728	44.47042770338544	87	87	43.206896551724135	0	0	-inf	0	0	-inf	38	38	45.833729449237715	441	441	48.01738752011471	983	983	47.10851674567152	13	13	43.53846153846154	128	128	46.24665531255575	142	142	44.736556461811794	0	0	-inf	169	169	46.78829006751747	0	0	-inf	83	83	44.92642311938706	7	7	43.142857142857146	0	0	-inf	24	24	45.881034291866456	60	60	54.88459248495029	10	10	42.42029410174709	0	0	-inf	93	93	45.20659347686652	466	466	49.631047402192884	418	418	47.45898048312123	28	28	44.964285714285715	0	0	-inf	28	28	50.22312625617167	0	0	-inf	0	0	-inf	91	91	47.633510643694315	0	0	-inf	11	11	45.20766102249654	0	0	-inf	53	53	55.39106789643634	10	10	52.454637049717434	0	0	-inf	0	0	-inf	0	0	-inf	0	0	-inf	0	0	-inf	0	0	-inf	0	0	-inf	13	13	45.48067765360103	0	0	-inf	37	37	46.842478846681594	0	0	-inf	0	0	-inf	0	0	-inf	0	0	-inf	0	0	-inf	0	0	-inf	0	0	-inf	0	0	-inf	0	0	-inf	0	0	-inf	0	0	-inf	55	55	46.05580835536094	0	0	-inf	0	0	-inf	0	0	-inf	17	17	45.651110806323366	0	0	-inf	0	0	-inf	29	29	45.01504778775179	17	17	46.549135819723936	0	0	-inf	0	0	-inf	0	0	-inf	0	0	-inf	0	0	-inf	0	0	-inf	221	221	49.118944396484906	0	0	-inf	20	20	47.15316756550556	14	14	46.51627356482979	0	0	-inf	0	0	-inf	0	0	-inf	1139	1139	47.439280625387894	0	0	-inf	0	0	-inf	0	0	-inf	58	58	52.256006829275414	0	0	-inf	20	20	46.601219330881975	26	26	47.84558233667528	80	80	48.19526248294604	0	0	-inf	0	0	-inf	96	96	51.37275125822725	7	7	43.386518212110204	89	89	45.42606556969127	29	29	44.131682746306154	0	0	-inf	0	0	-inf	0	0	-inf	11	11	48.81818181818182	9	9	47.666666666666664	14	14	54.950050109078646	0	0	-inf	0	0	-inf	13	13	41.61085580745802	28	28	47.6013517368349	7	7	47.0	0	0	-inf	0	0	-inf	0	0	-inf	0	0	-inf	0	0	-inf	0	0	-inf	26	26	60.44837184309323	61	61	44.28993489573822	0	0	-inf	1130	1130	46.9580388835398	348	348	46.484532273864176	40	40	43.93299011292532	10	10	42.720294101747086	0	0	-inf	11	11	44.81818181818182	0	0	-inf	0	0	-inf	62	62	41.45161290322581	22	22	45.61216439364261	0	0	-inf	494	494	46.79066203042168	73	73	44.161253198799926	17	17	49.294117647058826	18	18	44.889705705743886	179	179	43.92120050807178	0	0	-inf	0	0	-inf	8	8	43.35645600891813	86	86	41.68762696882334	1463	1463	48.14495188596754	24	24	42.84517796864424	315	315	50.023698302283194	0	0	-inf	0	0	-inf	0	0	-inf	0	0	-inf	0	0	-inf	0	0	-inf	0	0	-inf	0	0	-inf	153	153	46.405802624304485	0	0	-inf	0	0	-inf	7	7	45.57142857142857	65	65	43.347256774766144	0	0	-inf	0	0	-inf	37	37	50.832131578200986	18	18	56.25675617411537	0	0	-inf	0	0	-inf	0	0	-inf	0	0	-inf	17	17	45.41389433696911	0	0	-inf	91	91	49.72433599683506	0	0	-inf	0	0	-inf	0	0	-inf	0	0	-inf	66	66	46.80733008947124	93	93	44.46236559139785	50	50	49.21217803907587	0	0	-inf	55	55	54.54844878116219	0	0	-inf	0	0	-inf	0	0	-inf	520	520	45.64079263011456	0	0	-inf	0	0	-inf	204	204	46.17207277356033	23	23	45.83691439100844	43	43	44.71088176826012	0	0	-inf	16	16	43.15349025766973	13	13	43.46153846153846	0	0	-inf	0	0	-inf	0	0	-inf	0	0	-inf	0	0	-inf	0	0	-inf	327	327	46.82662421955263	0	0	-inf	17	17	53.85274165478124	9	9	47.21264225405383	137	137	50.99966712130124	12	12	58.32327436675652	103	103	47.08592789344226	54	54	51.785252064070924	23	23	43.77617161698298	110	110	49.949743304509724	347	347	48.40039247066207	138	138	48.328831982860144	0	0	-inf	7	7	47.386518212110204	45	45	45.48415901115338	0	0	-inf	0	0	-inf	20	20	44.850818869546295	33	33	45.63052600113441	76	76	46.80593904985303	0	0	-inf	34	34	47.20398893844685	180	180	47.03874316956088	44	44	46.72691102358106	28	28	48.46389400644486	592	592	49.71077021103853	60	60	47.383205828513084	135	135	45.85737957641894	0	0	-inf	130	130	45.1235836038554	158	158	50.06242419552772	0	0	-inf	47	47	46.80612043755937	41	41	52.93027598250342	114	114	48.995266541484824	0	0	-inf	46	46	47.45009968600606	12	12	43.519973507857415	273	273	49.36723425669924	252	252	46.61523650834614	0	0	-inf	22	22	53.33341770580967	0	0	-inf	657	657	49.32471864186015	67	67	46.09810575394819	83	83	49.91366500763406	190	190	46.83838341932838	21	21	46.31472888111853	120	120	45.97022107454324	9	9	46.566955233826825	372	372	50.58352088410137	33	33	54.54320678895977	0	0	-inf	0	0	-inf	9	9	48.516351066135094	species	Prevotella sp. E15-14
2913619	13	13	46.21740630097123	26	26	59.7249335591516	15	15	43.0	0	0	-inf	0	0	-inf	42	42	41.802983196062115	0	0	-inf	52	52	45.851888870795136	0	0	-inf	0	0	-inf	0	0	-inf	0	0	-inf	0	0	-inf	7	7	41.48726890567221	0	0	-inf	0	0	-inf	0	0	-inf	37	37	48.86330148840373	0	0	-inf	47	47	41.75843124709406	13	13	41.7181906568819	0	0	-inf	26	26	52.931571146680525	0	0	-inf	0	0	-inf	0	0	-inf	0	0	-inf	0	0	-inf	75	75	58.29941125496954	0	0	-inf	0	0	-inf	0	0	-inf	0	0	-inf	91	91	55.26074449669088	0	0	-inf	74	74	59.25721662173244	0	0	-inf	0	0	-inf	0	0	-inf	24	24	52.14890957195786	0	0	-inf	0	0	-inf	33	33	43.02538970284971	0	0	-inf	0	0	-inf	0	0	-inf	0	0	-inf	10	10	53.91171390278145	14	14	53.98760247534338	0	0	-inf	0	0	-inf	0	0	-inf	0	0	-inf	8	8	40.375	0	0	-inf	0	0	-inf	0	0	-inf	0	0	-inf	419	419	50.269689737470166	0	0	-inf	0	0	-inf	0	0	-inf	0	0	-inf	0	0	-inf	17	17	42.20281381741189	0	0	-inf	0	0	-inf	50	50	44.359073554865454	10	10	59.48807020265843	0	0	-inf	21	21	45.00530166288762	32	32	46.72952352851584	53	53	45.5061321197192	36	36	43.40212237765966	0	0	-inf	0	0	-inf	15	15	49.12968730527069	0	0	-inf	0	0	-inf	0	0	-inf	13	13	43.93698519932641	0	0	-inf	280	280	70.01688491167755	31	31	43.010552493454206	0	0	-inf	128	128	49.08722137229055	20	20	44.6842712474619	0	0	-inf	14	14	42.779194975185796	0	0	-inf	0	0	-inf	0	0	-inf	0	0	-inf	47	47	47.40655333352816	0	0	-inf	455	455	50.21624006025575	0	0	-inf	0	0	-inf	0	0	-inf	0	0	-inf	1351	1351	48.6631780137438	0	0	-inf	0	0	-inf	8	8	64.67463599646969	1343	1343	49.1937981125358	237	237	44.459825536636934	10	10	71.59719152660413	0	0	-inf	0	0	-inf	34	34	67.62932794753267	119	119	53.44197509257855	0	0	-inf	0	0	-inf	0	0	-inf	0	0	-inf	67	67	48.618624141861986	0	0	-inf	132	132	49.51911811004402	0	0	-inf	0	0	-inf	0	0	-inf	0	0	-inf	0	0	-inf	0	0	-inf	0	0	-inf	0	0	-inf	0	0	-inf	0	0	-inf	90	90	51.19479364791687	0	0	-inf	0	0	-inf	10	10	44.8	0	0	-inf	12	12	60.949358941656925	0	0	-inf	0	0	-inf	0	0	-inf	31	31	43.98732615401194	0	0	-inf	0	0	-inf	13	13	62.84615384615385	0	0	-inf	0	0	-inf	0	0	-inf	196	196	41.309179971569726	0	0	-inf	0	0	-inf	0	0	-inf	13	13	56.85206227852389	105	105	56.868154414559854	109	109	52.83468637423088	24	24	63.38977603747975	22	22	46.55467913715777	15	15	56.333333333333336	0	0	-inf	62	62	50.5	0	0	-inf	0	0	-inf	0	0	-inf	0	0	-inf	0	0	-inf	0	0	-inf	0	0	-inf	0	0	-inf	0	0	-inf	30	30	40.53333333333333	94	94	49.54612325036357	0	0	-inf	0	0	-inf	0	0	-inf	0	0	-inf	0	0	-inf	8	8	46.21651718682963	0	0	-inf	0	0	-inf	0	0	-inf	0	0	-inf	20	20	70.69962063213303	0	0	-inf	0	0	-inf	0	0	-inf	0	0	-inf	0	0	-inf	0	0	-inf	0	0	-inf	0	0	-inf	0	0	-inf	0	0	-inf	0	0	-inf	0	0	-inf	0	0	-inf	0	0	-inf	0	0	-inf	0	0	-inf	0	0	-inf	0	0	-inf	0	0	-inf	0	0	-inf	0	0	-inf	0	0	-inf	0	0	-inf	0	0	-inf	0	0	-inf	0	0	-inf	0	0	-inf	0	0	-inf	0	0	-inf	0	0	-inf	0	0	-inf	0	0	-inf	0	0	-inf	0	0	-inf	0	0	-inf	0	0	-inf	11	11	43.36894526678173	0	0	-inf	0	0	-inf	0	0	-inf	0	0	-inf	0	0	-inf	0	0	-inf	203	203	46.79083974708053	0	0	-inf	0	0	-inf	0	0	-inf	0	0	-inf	0	0	-inf	0	0	-inf	0	0	-inf	12	12	59.0	0	0	-inf	0	0	-inf	23	23	46.07693707050871	0	0	-inf	0	0	-inf	0	0	-inf	0	0	-inf	0	0	-inf	0	0	-inf	0	0	-inf	0	0	-inf	0	0	-inf	0	0	-inf	0	0	-inf	0	0	-inf	0	0	-inf	0	0	-inf	0	0	-inf	0	0	-inf	0	0	-inf	0	0	-inf	0	0	-inf	0	0	-inf	0	0	-inf	7	7	64.75361691685846	0	0	-inf	194	194	50.407195188258314	50	50	53.25140922315715	0	0	-inf	0	0	-inf	0	0	-inf	0	0	-inf	0	0	-inf	48	48	63.927227717675294	9	9	41.43006808478818	0	0	-inf	0	0	-inf	10	10	41.5864194760234	0	0	-inf	0	0	-inf	0	0	-inf	43	43	43.779768627025135	0	0	-inf	0	0	-inf	0	0	-inf	10	10	41.741228872902155	92	92	44.082145191686465	0	0	-inf	7	7	42.390305356376714	0	0	-inf	0	0	-inf	0	0	-inf	0	0	-inf	0	0	-inf	0	0	-inf	0	0	-inf	0	0	-inf	30	30	53.39383688852482	0	0	-inf	0	0	-inf	0	0	-inf	0	0	-inf	0	0	-inf	0	0	-inf	0	0	-inf	0	0	-inf	0	0	-inf	0	0	-inf	0	0	-inf	0	0	-inf	0	0	-inf	0	0	-inf	0	0	-inf	0	0	-inf	0	0	-inf	0	0	-inf	0	0	-inf	0	0	-inf	0	0	-inf	11	11	58.81818181818182	0	0	-inf	0	0	-inf	0	0	-inf	0	0	-inf	0	0	-inf	0	0	-inf	0	0	-inf	0	0	-inf	39	39	53.282051282051285	0	0	-inf	0	0	-inf	0	0	-inf	0	0	-inf	0	0	-inf	0	0	-inf	0	0	-inf	0	0	-inf	0	0	-inf	0	0	-inf	0	0	-inf	75	75	42.79401054583923	0	0	-inf	0	0	-inf	0	0	-inf	8	8	43.81460133335181	0	0	-inf	24	24	43.166420117264146	0	0	-inf	0	0	-inf	9	9	44.058289820474286	33	33	48.172412394889214	31	31	45.85653303359666	0	0	-inf	0	0	-inf	8	8	42.577164466275356	0	0	-inf	0	0	-inf	0	0	-inf	0	0	-inf	15	15	43.09570943914549	0	0	-inf	9	9	42.97000156693455	20	20	43.001428534987284	0	0	-inf	0	0	-inf	57	57	48.8941875205791	14	14	44.73735308678388	0	0	-inf	0	0	-inf	27	27	43.26929725380746	15	15	43.755675768252935	0	0	-inf	0	0	-inf	7	7	41.42538648905908	0	0	-inf	0	0	-inf	0	0	-inf	0	0	-inf	43	43	49.136850843618085	76	76	42.955154125878884	0	0	-inf	0	0	-inf	0	0	-inf	168	168	56.437096702072864	14	14	42.678179720730576	0	0	-inf	19	19	52.067281792726384	0	0	-inf	8	8	45.40559159102154	0	0	-inf	19	19	48.87663093145869	0	0	-inf	0	0	-inf	0	0	-inf	0	0	-inf	species	Prevotella sp. E2-25
2913620	0	0	-inf	196	196	49.86581108669896	48	48	44.50903190743122	0	0	-inf	8	8	49.375	93	93	54.89415379216533	157	157	46.169851981667286	715	715	45.20830017987782	16	16	45.490275637732	0	0	-inf	0	0	-inf	9	9	51.516867068401005	14	14	41.785714285714285	101	101	43.972109572595954	15	15	50.4	0	0	-inf	0	0	-inf	23	23	49.07946351850779	0	0	-inf	509	509	43.67529269096677	0	0	-inf	0	0	-inf	150	150	50.53602297300798	12	12	44.916666666666664	0	0	-inf	0	0	-inf	0	0	-inf	0	0	-inf	284	284	50.24872541383491	0	0	-inf	0	0	-inf	10	10	44.642131415341815	0	0	-inf	533	533	47.587952236949384	0	0	-inf	312	312	53.35469508728309	46	46	52.91211862555504	0	0	-inf	0	0	-inf	11	11	42.36736619368845	0	0	-inf	0	0	-inf	201	201	50.87924303867761	73	73	49.30703852947248	0	0	-inf	0	0	-inf	17	17	44.17300738217378	17	17	42.97423311073428	194	194	49.25680395182342	0	0	-inf	34	34	47.2721632622518	7	7	54.857142857142854	0	0	-inf	146	146	49.71568283217545	56	56	53.618001914343125	0	0	-inf	137	137	51.46715328467153	0	0	-inf	1338	1338	47.58427004571835	14	14	41.357142857142854	0	0	-inf	178	178	44.30518217959805	150	150	44.182780041452915	0	0	-inf	89	89	44.90332129723162	75	75	58.51303986696696	142	142	48.83388966043689	152	152	43.76808115037901	112	112	44.62461325259195	111	111	44.46492495179071	89	89	45.31030908291945	232	232	49.67384313498234	771	771	49.44206605878261	454	454	45.25069503730788	23	23	64.19590621075089	0	0	-inf	119	119	52.28516279924949	0	0	-inf	83	83	43.09684535365342	17	17	49.24879887214837	237	237	51.37887527928183	0	0	-inf	76	76	60.23926499709459	118	118	43.04457403350036	7	7	43.68833226528278	2486	2486	48.47704179846886	187	187	50.7239026507022	22	22	44.012882031622034	99	99	43.44140608772558	10	10	42.577164466275356	31	31	43.60360979380421	24	24	62.731671370291075	18	18	43.12713640719822	173	173	44.44968841329229	0	0	-inf	2490	2490	48.55860311245413	12	12	57.000867961385936	0	0	-inf	0	0	-inf	0	0	-inf	778	778	44.998189126634784	87	87	73.10559760410483	0	0	-inf	73	73	60.97871832107952	3853	3853	47.77150844512069	2184	2184	47.94020991910734	75	75	52.081757857863884	9	9	41.666666666666664	0	0	-inf	0	0	-inf	457	457	49.42699737058021	0	0	-inf	21	21	43.19217632878512	0	0	-inf	0	0	-inf	420	420	51.316942071353594	9	9	67.1531940275817	205	205	49.10497291896208	70	70	49.51172209006984	0	0	-inf	35	35	54.615276666632205	0	0	-inf	13	13	46.15384615384615	10	10	58.8	0	0	-inf	0	0	-inf	0	0	-inf	0	0	-inf	690	690	53.34041933532024	0	0	-inf	0	0	-inf	228	228	49.604384448042246	0	0	-inf	102	102	47.23730867566735	0	0	-inf	31	31	47.76131288039194	0	0	-inf	409	409	48.75091614618631	0	0	-inf	0	0	-inf	69	69	46.82273663246441	0	0	-inf	0	0	-inf	0	0	-inf	695	695	49.03662677306519	7	7	41.0	0	0	-inf	0	0	-inf	27	27	45.64389413186496	557	557	47.546952278023454	758	758	49.12800968303636	8	8	41.779071448238525	130	130	49.563336118292256	70	70	51.605674478626675	0	0	-inf	193	193	53.50633115120365	13	13	46.61538461538461	78	78	45.59369608686245	0	0	-inf	0	0	-inf	0	0	-inf	44	44	50.4195933048204	0	0	-inf	0	0	-inf	54	54	42.50278493324661	319	319	46.446764455651056	249	249	49.57368566854628	7	7	46.0	0	0	-inf	31	31	63.52356295340783	0	0	-inf	8	8	45.99753691498271	41	41	47.5753479831389	0	0	-inf	0	0	-inf	0	0	-inf	0	0	-inf	8	8	55.12537063503737	0	0	-inf	0	0	-inf	0	0	-inf	0	0	-inf	0	0	-inf	0	0	-inf	0	0	-inf	0	0	-inf	0	0	-inf	0	0	-inf	0	0	-inf	0	0	-inf	0	0	-inf	0	0	-inf	0	0	-inf	0	0	-inf	0	0	-inf	0	0	-inf	0	0	-inf	0	0	-inf	0	0	-inf	70	70	47.78237565092776	0	0	-inf	0	0	-inf	0	0	-inf	26	26	47.412143560094364	0	0	-inf	0	0	-inf	8	8	43.293517530558	19	19	48.689362504879256	0	0	-inf	0	0	-inf	0	0	-inf	0	0	-inf	39	39	44.94871794871795	0	0	-inf	206	206	44.9926610545868	0	0	-inf	9	9	55.683814325838966	9	9	48.183115128119354	0	0	-inf	0	0	-inf	0	0	-inf	629	629	47.81137220835679	11	11	47.382085547042806	0	0	-inf	0	0	-inf	50	50	55.99529482721893	0	0	-inf	0	0	-inf	34	34	49.877605963200814	48	48	49.739205045592186	0	0	-inf	0	0	-inf	125	125	47.702429955959836	0	0	-inf	31	31	45.355111362028055	11	11	43.72889558656762	0	0	-inf	0	0	-inf	0	0	-inf	0	0	-inf	0	0	-inf	9	9	45.92047458305132	0	0	-inf	0	0	-inf	0	0	-inf	9	9	50.93716172494534	0	0	-inf	0	0	-inf	0	0	-inf	0	0	-inf	0	0	-inf	0	0	-inf	0	0	-inf	0	0	-inf	42	42	48.906148418644555	0	0	-inf	1073	1073	44.86156328132027	138	138	51.20860657675494	0	0	-inf	0	0	-inf	0	0	-inf	16	16	45.74187860531805	0	0	-inf	0	0	-inf	20	20	54.95896783120142	0	0	-inf	0	0	-inf	226	226	58.46888097133232	0	0	-inf	14	14	51.214285714285715	29	29	45.45882389227351	149	149	44.96376900958234	0	0	-inf	0	0	-inf	0	0	-inf	0	0	-inf	766	766	45.6294404393299	43	43	48.02804019264129	149	149	44.626666826934624	0	0	-inf	9	9	61.888888888888886	0	0	-inf	0	0	-inf	0	0	-inf	0	0	-inf	0	0	-inf	0	0	-inf	101	101	50.18003385963815	0	0	-inf	13	13	42.38461538461539	0	0	-inf	14	14	45.214285714285715	0	0	-inf	0	0	-inf	16	16	46.125	39	39	46.20615836414702	0	0	-inf	0	0	-inf	0	0	-inf	0	0	-inf	0	0	-inf	0	0	-inf	101	101	48.992136201295374	0	0	-inf	0	0	-inf	0	0	-inf	0	0	-inf	69	69	52.205934046178214	36	36	41.95681802173508	59	59	50.96394740159538	0	0	-inf	0	0	-inf	0	0	-inf	0	0	-inf	0	0	-inf	398	398	45.10721302310752	0	0	-inf	0	0	-inf	386	386	53.149398457177874	0	0	-inf	0	0	-inf	0	0	-inf	0	0	-inf	0	0	-inf	0	0	-inf	8	8	49.03059159102154	0	0	-inf	17	17	42.11962478433112	0	0	-inf	0	0	-inf	122	122	44.13634763111579	0	0	-inf	23	23	44.268071986504054	0	0	-inf	85	85	44.691964720049405	0	0	-inf	104	104	42.821932198224545	89	89	51.60508778798803	24	24	45.16988933062603	112	112	46.74398492562147	328	328	48.16420424632692	95	95	51.23070082700738	0	0	-inf	0	0	-inf	53	53	44.56595763158808	17	17	73.98725973712803	0	0	-inf	9	9	42.341462205879836	34	34	55.21258176939216	70	70	43.24386514567981	0	0	-inf	39	39	42.95791427152965	135	135	44.633216786264306	26	26	47.744483251869354	25	25	45.71671857474362	537	537	50.13845984703018	78	78	43.26614030435456	125	125	42.974585822512665	0	0	-inf	145	145	42.9916753380054	146	146	44.922342514966566	0	0	-inf	40	40	45.65307896443684	74	74	46.28843245906061	99	99	42.77001177023532	0	0	-inf	48	48	49.32414167009699	13	13	44.58969915119091	236	236	49.610022472215746	197	197	43.865749920315814	0	0	-inf	19	19	53.801498667121486	0	0	-inf	653	653	50.99392092909794	74	74	42.95938434799781	73	73	42.27671921249998	157	157	44.78938976485819	17	17	42.20281381741189	86	86	50.34750816260229	0	0	-inf	374	374	59.139663734742996	15	15	44.8	0	0	-inf	0	0	-inf	0	0	-inf	species	Prevotella sp. E2-28
2913621	34	34	45.62400644437139	548	548	49.31583792964081	37	37	45.351351351351354	0	0	-inf	57	57	48.421052631578945	283	283	53.11379781631961	109	109	51.93482109475699	675	675	59.968409350095925	46	46	58.77027574788624	18	18	42.111111111111114	11	11	41.09090909090909	23	23	51.88501474170989	26	26	42.44197302080508	49	49	57.3927183221239	25	25	42.44	36	36	41.034234247657274	0	0	-inf	99	99	55.3135516163669	0	0	-inf	473	473	62.534003736398994	57	57	50.56140350877193	0	0	-inf	201	201	46.52270371319049	0	0	-inf	15	15	41.69788638012909	0	0	-inf	0	0	-inf	0	0	-inf	495	495	45.48865896667321	0	0	-inf	57	57	43.231144799460104	62	62	43.69228519190312	0	0	-inf	1052	1052	49.756221929564745	0	0	-inf	780	780	56.52671115662242	88	88	47.97288532031661	26	26	54.68508663898076	24	24	42.875	111	111	47.790095001978244	28	28	45.51084511262128	0	0	-inf	252	252	50.63382780992015	32	32	42.59375	20	20	41.02568164921976	62	62	45.52476112286443	18	18	44.333333333333336	43	43	50.32021754113473	143	143	47.46949724616485	46	46	43.08975609766749	119	119	56.14253428909634	170	170	53.275935275295296	0	0	-inf	228	228	55.433336920175165	279	279	43.27576038519023	23	23	42.91304347826087	20	20	51.095723538160954	8	8	55.235833911088676	1394	1394	43.97057875926407	52	52	59.998075034318546	54	54	70.19300137245013	114	114	43.24705510108366	59	59	48.62229464968888	0	0	-inf	59	59	45.052506871323	144	144	55.85990054717107	115	115	57.15823502420732	277	277	48.84858508857476	199	199	51.96790984815986	87	87	57.803290301882754	101	101	48.30072973419897	171	171	49.04463456926106	811	811	62.45981644100933	315	315	55.238765309712605	10	10	50.07249634685276	0	0	-inf	96	96	46.13285305318512	0	0	-inf	76	76	51.427138367340106	33	33	49.72611172636322	308	308	57.80428490751208	2070	2070	62.22069455672141	87	87	62.231110718503075	93	93	45.34409374059137	0	0	-inf	2178	2178	59.17490782556605	187	187	54.82274536331873	19	19	49.34942068979001	69	69	52.867028419096194	34	34	47.59633516085209	36	36	47.93432736561616	14	14	54.04583588198874	12	12	44.109229158846205	111	111	65.54814772546534	0	0	-inf	2100	2100	54.840027364013	0	0	-inf	29	29	41.10344827586207	54	54	58.87465331399631	0	0	-inf	1923	1923	48.91065954234762	149	149	59.89262618222036	59	59	51.03068367778254	56	56	52.86683147106919	3136	3136	60.83730008799415	2058	2058	56.80927994351293	63	63	47.92314592039244	11	11	52.2922402951364	23	23	53.46724694765102	30	30	50.333333333333336	393	393	49.466016675106346	90	90	53.67605301907029	22	22	51.87556743014638	12	12	84.15048225476548	7	7	54.6662385967271	1336	1336	61.7782677891382	9	9	46.364919027495766	670	670	75.81067174570782	17	17	43.262108477806805	0	0	-inf	20	20	57.236921392585764	0	0	-inf	8	8	46.0	22	22	41.13636363636363	0	0	-inf	0	0	-inf	63	63	50.873280349835035	7	7	54.68179095787871	579	579	56.431143611327705	0	0	-inf	0	0	-inf	211	211	59.81827859535406	0	0	-inf	90	90	57.53983760499785	163	163	49.8963796180549	45	45	51.88241771742357	8	8	52.5949639582979	210	210	67.34851597058673	0	0	-inf	8	8	58.75	105	105	60.35654019052508	18	18	43.22222222222222	70	70	59.7	8	8	57.35098625768731	625	625	52.42648763287344	52	52	51.36538461538461	8	8	58.0	51	51	42.41532243272057	59	59	49.33219346592717	652	652	60.31936184670377	3387	3387	64.66689407884871	9	9	56.8014555571472	126	126	58.54751643547822	127	127	46.77382642284406	20	20	40.95	230	230	56.59720864156721	44	44	62.55380755382153	44	44	55.6920219545756	0	0	-inf	0	0	-inf	62	62	49.98035341149684	90	90	55.939464775045074	0	0	-inf	0	0	-inf	244	244	45.59117160312934	519	519	63.80174768616743	3494	3494	67.93311880111719	31	31	56.806451612903224	14	14	48.71512602134481	255	255	63.74367900024988	0	0	-inf	13	13	74.07692307692308	64	64	56.997990383815456	0	0	-inf	7	7	46.42857142857143	8	8	49.97544289794027	10	10	64.2	15	15	54.06666666666667	0	0	-inf	0	0	-inf	0	0	-inf	0	0	-inf	0	0	-inf	0	0	-inf	0	0	-inf	0	0	-inf	0	0	-inf	18	18	59.11935638347174	0	0	-inf	27	27	47.16309484862153	0	0	-inf	14	14	47.142857142857146	0	0	-inf	0	0	-inf	0	0	-inf	15	15	70.62146199834916	0	0	-inf	0	0	-inf	0	0	-inf	80	80	51.00978250737551	0	0	-inf	0	0	-inf	0	0	-inf	32	32	59.695652289314516	8	8	41.0	0	0	-inf	32	32	52.62628453290124	16	16	56.6583175465172	18	18	40.77777777777778	0	0	-inf	14	14	47.04678644498396	0	0	-inf	0	0	-inf	21	21	51.907282128564745	133	133	80.81309046290147	0	0	-inf	11	11	44.99419761994042	18	18	70.50275358345822	0	0	-inf	0	0	-inf	15	15	88.06666666666666	2244	2244	65.90302600445871	13	13	43.69837427148612	0	0	-inf	0	0	-inf	45	45	50.37431505051573	0	0	-inf	9	9	65.26248483784956	26	26	65.06067280562928	576	576	64.12273348319626	0	0	-inf	0	0	-inf	191	191	66.82617824139571	0	0	-inf	18	18	45.89709096461915	28	28	52.84404577225524	0	0	-inf	0	0	-inf	8	8	49.25896907123907	7	7	59.95807080489842	0	0	-inf	17	17	49.822106232550645	0	0	-inf	0	0	-inf	19	19	51.86754366463067	39	39	64.59318433699235	7	7	45.354991003626154	0	0	-inf	0	0	-inf	0	0	-inf	0	0	-inf	0	0	-inf	71	71	41.10699374075603	221	221	89.6778255021297	62	62	59.863171889861185	0	0	-inf	874	874	65.12408616854655	285	285	47.536301532780875	31	31	50.29704138902059	24	24	56.35394213020256	0	0	-inf	18	18	50.205920575607394	8	8	61.19926463519459	21	21	48.95238095238095	79	79	50.18987341772152	41	41	48.13775439449685	0	0	-inf	278	278	49.39269276755496	39	39	58.510987506872986	9	9	40.888888888888886	0	0	-inf	86	86	50.12107920381595	0	0	-inf	13	13	51.29046537348961	9	9	62.270413108848494	73	73	54.54146454704906	847	847	71.323376525062	14	14	43.42857142857143	347	347	67.12665515818125	0	0	-inf	0	0	-inf	0	0	-inf	0	0	-inf	0	0	-inf	29	29	40.86206896551724	19	19	49.1821308763342	21	21	44.0	196	196	55.153928786269205	0	0	-inf	0	0	-inf	0	0	-inf	39	39	53.148264615090135	13	13	40.76923076923077	128	128	41.15498033950201	27	27	55.48148148148148	88	88	48.33722525831448	18	18	41.111111111111114	0	0	-inf	0	0	-inf	0	0	-inf	34	34	45.74247125224356	9	9	56.111111111111114	84	84	69.78221811457239	0	0	-inf	58	58	41.13793103448276	7	7	42.15895691031544	22	22	42.508974261014814	100	100	54.14885030845438	51	51	55.32857258987383	37	37	53.208400163677254	16	16	41.375	49	49	49.67796768381239	0	0	-inf	10	10	44.2	19	19	100.4445506946032	176	176	48.87217182362324	0	0	-inf	0	0	-inf	233	233	48.03619663593083	0	0	-inf	82	82	50.16762070191203	0	0	-inf	9	9	48.666666666666664	23	23	60.1533439971557	0	0	-inf	9	9	41.8700576850888	0	0	-inf	0	0	-inf	0	0	-inf	8	8	43.77906742741907	270	270	50.57256291678609	0	0	-inf	0	0	-inf	21	21	46.71878989893942	101	101	57.9976996269289	0	0	-inf	96	96	52.620401063702275	78	78	48.35536791395995	19	19	44.12199434637321	85	85	54.21015019215732	255	255	53.58431020732075	106	106	51.7077168434365	0	0	-inf	0	0	-inf	51	51	46.9168590253222	14	14	45.00153057320066	0	0	-inf	7	7	45.30457633656632	33	33	55.00278014274978	65	65	49.5886379854861	8	8	50.35533905932738	33	33	50.35853771682046	148	148	48.0902260626959	18	18	61.76915580642623	30	30	48.67977148250208	482	482	57.17795860522996	56	56	49.759852887094695	101	101	48.63606427733009	26	26	48.50598286237794	118	118	45.98086490452924	195	195	55.34973055637042	0	0	-inf	34	34	49.51299757971593	42	42	51.51475082553328	114	114	47.303206692443524	8	8	43.256045253806015	30	30	49.1768277573498	20	20	48.64198769408944	301	301	51.795060700363855	158	158	50.00054154064846	0	0	-inf	43	43	43.01289804843139	9	9	46.89837257352648	986	986	50.66223000124187	54	54	50.983839678881104	37	37	52.95698619092793	145	145	53.93209195193913	21	21	48.67175148507369	185	185	47.10178772662983	11	11	58.326360956339364	342	342	55.84205626738598	12	12	59.7729152903834	0	0	-inf	0	0	-inf	0	0	-inf	species	Prevotella sp. E9-3
2913995	0	0	-inf	18	18	49.441546307678756	0	0	-inf	0	0	-inf	0	0	-inf	0	0	-inf	0	0	-inf	9	9	43.55555555555556	0	0	-inf	0	0	-inf	0	0	-inf	0	0	-inf	0	0	-inf	0	0	-inf	0	0	-inf	0	0	-inf	0	0	-inf	0	0	-inf	0	0	-inf	25	25	53.530465771135795	0	0	-inf	0	0	-inf	7	7	44.99579650041801	0	0	-inf	0	0	-inf	0	0	-inf	0	0	-inf	0	0	-inf	116	116	45.18897775712266	0	0	-inf	0	0	-inf	0	0	-inf	0	0	-inf	140	140	45.21100154881957	0	0	-inf	63	63	44.65157434083931	0	0	-inf	0	0	-inf	0	0	-inf	0	0	-inf	0	0	-inf	0	0	-inf	0	0	-inf	0	0	-inf	0	0	-inf	0	0	-inf	0	0	-inf	0	0	-inf	20	20	42.76152072587965	0	0	-inf	8	8	41.0	0	0	-inf	0	0	-inf	26	26	51.2508197610844	0	0	-inf	0	0	-inf	0	0	-inf	0	0	-inf	449	449	44.84384623431721	0	0	-inf	0	0	-inf	0	0	-inf	0	0	-inf	0	0	-inf	0	0	-inf	0	0	-inf	0	0	-inf	58	58	41.30924885863051	0	0	-inf	0	0	-inf	0	0	-inf	14	14	58.33380226002988	101	101	45.31457784690842	0	0	-inf	0	0	-inf	0	0	-inf	0	0	-inf	0	0	-inf	12	12	42.4593133360776	0	0	-inf	0	0	-inf	0	0	-inf	30	30	65.83334314053955	25	25	42.94485999249236	0	0	-inf	199	199	49.641454342819074	0	0	-inf	0	0	-inf	0	0	-inf	0	0	-inf	0	0	-inf	0	0	-inf	0	0	-inf	14	14	43.2842712474619	0	0	-inf	219	219	47.08539509505084	0	0	-inf	0	0	-inf	0	0	-inf	0	0	-inf	310	310	41.48312758910226	0	0	-inf	0	0	-inf	0	0	-inf	5586	5586	58.103814594410814	2910	2910	57.60450790156126	0	0	-inf	0	0	-inf	0	0	-inf	0	0	-inf	115	115	44.713716683501296	0	0	-inf	0	0	-inf	0	0	-inf	0	0	-inf	57	57	43.918402832659204	0	0	-inf	31	31	42.31912538018812	0	0	-inf	0	0	-inf	0	0	-inf	0	0	-inf	0	0	-inf	0	0	-inf	0	0	-inf	0	0	-inf	0	0	-inf	0	0	-inf	85	85	44.482322551445684	0	0	-inf	0	0	-inf	0	0	-inf	0	0	-inf	0	0	-inf	0	0	-inf	9	9	42.44444444444444	0	0	-inf	7	7	47.47933415133248	0	0	-inf	0	0	-inf	0	0	-inf	0	0	-inf	0	0	-inf	0	0	-inf	160	160	42.838758253933555	0	0	-inf	0	0	-inf	0	0	-inf	0	0	-inf	10	10	58.5	179	179	44.85125437480163	0	0	-inf	0	0	-inf	11	11	45.86887647201813	0	0	-inf	30	30	45.13333333333333	0	0	-inf	11	11	45.63636363636363	0	0	-inf	0	0	-inf	0	0	-inf	0	0	-inf	0	0	-inf	0	0	-inf	0	0	-inf	0	0	-inf	205	205	44.88242230066102	0	0	-inf	0	0	-inf	0	0	-inf	0	0	-inf	0	0	-inf	20	20	51.35865104608481	0	0	-inf	0	0	-inf	0	0	-inf	0	0	-inf	0	0	-inf	0	0	-inf	0	0	-inf	0	0	-inf	0	0	-inf	0	0	-inf	0	0	-inf	0	0	-inf	0	0	-inf	0	0	-inf	0	0	-inf	0	0	-inf	0	0	-inf	0	0	-inf	0	0	-inf	0	0	-inf	0	0	-inf	0	0	-inf	0	0	-inf	0	0	-inf	0	0	-inf	0	0	-inf	62	62	55.51926730127365	0	0	-inf	0	0	-inf	0	0	-inf	0	0	-inf	0	0	-inf	0	0	-inf	0	0	-inf	0	0	-inf	0	0	-inf	0	0	-inf	0	0	-inf	0	0	-inf	0	0	-inf	0	0	-inf	17	17	54.46342073844202	0	0	-inf	0	0	-inf	0	0	-inf	0	0	-inf	0	0	-inf	0	0	-inf	108	108	42.72477169316044	0	0	-inf	0	0	-inf	0	0	-inf	0	0	-inf	0	0	-inf	0	0	-inf	0	0	-inf	23	23	47.1675389752883	0	0	-inf	0	0	-inf	0	0	-inf	0	0	-inf	0	0	-inf	0	0	-inf	0	0	-inf	0	0	-inf	0	0	-inf	0	0	-inf	0	0	-inf	7	7	49.00734355259121	0	0	-inf	0	0	-inf	0	0	-inf	0	0	-inf	0	0	-inf	0	0	-inf	0	0	-inf	0	0	-inf	0	0	-inf	0	0	-inf	0	0	-inf	0	0	-inf	0	0	-inf	0	0	-inf	59	59	41.65251274609844	49	49	45.73063349742387	0	0	-inf	0	0	-inf	0	0	-inf	0	0	-inf	0	0	-inf	0	0	-inf	0	0	-inf	0	0	-inf	0	0	-inf	12	12	45.176785198878434	0	0	-inf	0	0	-inf	7	7	41.0	0	0	-inf	0	0	-inf	0	0	-inf	0	0	-inf	0	0	-inf	124	124	54.58928184446339	8	8	45.5	9	9	44.14987068426734	0	0	-inf	0	0	-inf	0	0	-inf	0	0	-inf	0	0	-inf	0	0	-inf	0	0	-inf	0	0	-inf	18	18	44.29160052760074	0	0	-inf	0	0	-inf	0	0	-inf	0	0	-inf	0	0	-inf	0	0	-inf	0	0	-inf	0	0	-inf	0	0	-inf	0	0	-inf	0	0	-inf	0	0	-inf	0	0	-inf	0	0	-inf	9	9	50.391879103842356	0	0	-inf	0	0	-inf	0	0	-inf	0	0	-inf	17	17	46.378557199063074	0	0	-inf	7	7	48.142857142857146	0	0	-inf	0	0	-inf	0	0	-inf	0	0	-inf	0	0	-inf	0	0	-inf	0	0	-inf	0	0	-inf	36	36	43.384045132400566	0	0	-inf	0	0	-inf	0	0	-inf	0	0	-inf	0	0	-inf	0	0	-inf	17	17	43.2842712474619	0	0	-inf	0	0	-inf	0	0	-inf	0	0	-inf	0	0	-inf	0	0	-inf	0	0	-inf	0	0	-inf	8	8	44.698484809834994	0	0	-inf	24	24	42.69501559647311	10	10	46.915642097360376	0	0	-inf	8	8	40.98617420860562	48	48	46.9663569843406	0	0	-inf	0	0	-inf	0	0	-inf	7	7	43.15997729244921	0	0	-inf	0	0	-inf	0	0	-inf	0	0	-inf	7	7	43.08224073855146	0	0	-inf	0	0	-inf	9	9	42.498597046143516	0	0	-inf	0	0	-inf	59	59	46.988323878705984	0	0	-inf	13	13	43.17548558881782	0	0	-inf	9	9	42.34146220587984	32	32	45.33881404995898	0	0	-inf	0	0	-inf	0	0	-inf	0	0	-inf	0	0	-inf	0	0	-inf	0	0	-inf	30	30	48.42258052408415	14	14	43.99137802864845	0	0	-inf	0	0	-inf	0	0	-inf	145	145	50.200610496657156	0	0	-inf	0	0	-inf	9	9	42.81286672667087	0	0	-inf	0	0	-inf	0	0	-inf	23	23	48.019557347495834	0	0	-inf	0	0	-inf	0	0	-inf	0	0	-inf	species	Prevotella sp. E13-1
2937774	15	15	44.29705627484771	472	472	50.365750477967815	32	32	44.30620291024429	0	0	-inf	34	34	42.47049094837235	201	201	43.63528849166909	115	115	49.18065610707393	480	480	45.60778187178887	0	0	-inf	0	0	-inf	0	0	-inf	15	15	44.96403326276769	0	0	-inf	57	57	48.017033517379154	67	67	48.81404240306419	0	0	-inf	0	0	-inf	76	76	50.461531805463686	0	0	-inf	393	393	49.74837575671917	78	78	42.59868449875166	0	0	-inf	100	100	50.759206855654426	0	0	-inf	0	0	-inf	0	0	-inf	0	0	-inf	0	0	-inf	310	310	48.79255951102348	0	0	-inf	0	0	-inf	53	53	42.43137682617352	0	0	-inf	617	617	49.341806218343265	0	0	-inf	270	270	50.96070520727956	89	89	48.229931042594785	38	38	42.19676282050793	0	0	-inf	80	80	45.10022367834759	21	21	44.768867199168696	0	0	-inf	602	602	45.590804982398936	10	10	45.1	0	0	-inf	0	0	-inf	0	0	-inf	0	0	-inf	385	385	52.84672079138082	0	0	-inf	85	85	48.33704651944959	0	0	-inf	0	0	-inf	130	130	43.3170157282005	137	137	43.30946298943699	20	20	44.98797017317137	37	37	45.28521301570778	9	9	42.888888888888886	1351	1351	51.240174370975765	0	0	-inf	0	0	-inf	123	123	46.12808587381519	61	61	47.13985991728174	0	0	-inf	58	58	45.61363341907395	197	197	48.8137947777898	93	93	50.98440778909855	170	170	45.855397467843424	162	162	52.26848960141133	44	44	43.57354220340185	105	105	45.303221037155154	206	206	46.97849766999253	621	621	48.530385940429866	393	393	47.946386948052336	0	0	-inf	0	0	-inf	323	323	49.08373037461222	0	0	-inf	76	76	45.908172523567195	15	15	42.114997564568505	169	169	57.411393075593985	0	0	-inf	126	126	47.33235036993522	191	191	44.84953637111431	0	0	-inf	2023	2023	49.84517584098388	187	187	49.00947513935968	0	0	-inf	104	104	46.428483991148035	0	0	-inf	18	18	44.664759962398335	10	10	44.13279938488576	0	0	-inf	246	246	49.99696938106303	0	0	-inf	2366	2366	47.5420778579215	0	0	-inf	0	0	-inf	16	16	47.45132683419779	0	0	-inf	3515	3515	47.9438493756156	56	56	47.65749067755693	23	23	42.064159326803484	87	87	53.28891000196113	3898	3898	48.8309956292274	9225	9225	62.14997752520231	88	88	51.399476861120554	0	0	-inf	28	28	42.73462724345275	0	0	-inf	509	509	48.11486315580699	63	63	42.7686277518524	42	42	43.98596518515688	0	0	-inf	0	0	-inf	459	459	47.197487041409566	0	0	-inf	679	679	53.3356474825457	0	0	-inf	0	0	-inf	29	29	53.94527318442249	0	0	-inf	0	0	-inf	0	0	-inf	28	28	42.52580274033069	0	0	-inf	51	51	43.08704992555288	0	0	-inf	371	371	50.50975689710798	0	0	-inf	0	0	-inf	134	134	43.722046671636186	0	0	-inf	57	57	44.150846568755966	74	74	42.27218587926565	93	93	60.30707155231837	10	10	42.443954620319694	256	256	55.502338181546975	0	0	-inf	7	7	41.714285714285715	27	27	47.81531522394976	7	7	56.65630244022239	0	0	-inf	0	0	-inf	581	581	45.454417553803495	7	7	45.42857142857143	0	0	-inf	0	0	-inf	44	44	48.059673244987906	595	595	52.367850493552574	816	816	48.65954499483258	0	0	-inf	89	89	50.25969620117347	71	71	49.34759774538888	0	0	-inf	253	253	48.69660167698065	0	0	-inf	10	10	41.0	0	0	-inf	0	0	-inf	33	33	42.60019437511775	66	66	53.234114945301805	10	10	41.95136329843952	0	0	-inf	498	498	47.41063643675649	302	302	47.48631556000455	327	327	51.311420708933724	19	19	42.01475808917486	0	0	-inf	155	155	68.08252332238666	0	0	-inf	8	8	50.52905411445774	47	47	46.42322778741249	0	0	-inf	8	8	42.699740809995404	0	0	-inf	18	18	49.833333333333336	0	0	-inf	0	0	-inf	0	0	-inf	0	0	-inf	0	0	-inf	0	0	-inf	0	0	-inf	0	0	-inf	14	14	42.07625219104826	8	8	42.1399720182823	10	10	44.3592348927064	0	0	-inf	0	0	-inf	0	0	-inf	0	0	-inf	0	0	-inf	0	0	-inf	0	0	-inf	0	0	-inf	0	0	-inf	0	0	-inf	0	0	-inf	72	72	50.93535505126073	0	0	-inf	0	0	-inf	0	0	-inf	33	33	49.24242424242424	0	0	-inf	7	7	44.3201475374064	16	16	43.64292992851186	13	13	48.38739280757002	0	0	-inf	0	0	-inf	0	0	-inf	8	8	41.71225482317935	0	0	-inf	9	9	45.618684991330674	127	127	46.10780709399614	0	0	-inf	0	0	-inf	0	0	-inf	0	0	-inf	0	0	-inf	0	0	-inf	1029	1029	48.44317223420385	0	0	-inf	0	0	-inf	0	0	-inf	44	44	54.93194680402485	19	19	68.11170300986663	0	0	-inf	21	21	51.085701569296255	51	51	52.06964186586087	0	0	-inf	7	7	44.13341809744156	110	110	51.727253725834245	16	16	61.0625	406	406	65.9420875301196	12	12	49.32704294367506	0	0	-inf	17	17	42.544201207839286	0	0	-inf	0	0	-inf	0	0	-inf	16	16	54.59246883176602	0	0	-inf	0	0	-inf	7	7	44.67516177876412	38	38	48.63799870502659	0	0	-inf	0	0	-inf	0	0	-inf	8	8	45.11326403338595	0	0	-inf	0	0	-inf	0	0	-inf	19	19	50.58129300752364	23	23	44.44494095756522	0	0	-inf	812	812	46.632250330294205	243	243	48.378042813362455	49	49	43.711573734986224	24	24	42.94425304142271	0	0	-inf	0	0	-inf	23	23	44.40419411114268	0	0	-inf	66	66	43.077116534527164	16	16	45.22802656064451	10	10	44.5	331	331	48.21310296720617	52	52	43.737658317845046	0	0	-inf	0	0	-inf	134	134	44.54079832813489	0	0	-inf	0	0	-inf	7	7	43.25668837007013	100	100	43.047996275352226	723	723	49.331893782156115	8	8	42.3241134728403	158	158	56.38620721924348	0	0	-inf	0	0	-inf	0	0	-inf	0	0	-inf	12	12	41.5	8	8	69.58678037092858	0	0	-inf	0	0	-inf	275	275	47.308378796520635	0	0	-inf	7	7	42.1978591808023	0	0	-inf	19	19	44.501623196484864	0	0	-inf	0	0	-inf	20	20	46.160964501040844	18	18	48.154804308666264	0	0	-inf	0	0	-inf	0	0	-inf	0	0	-inf	29	29	45.86807854903968	0	0	-inf	68	68	53.25649532241689	0	0	-inf	0	0	-inf	0	0	-inf	0	0	-inf	102	102	50.893228329004586	57	57	43.02644947382495	69	69	51.796023341910576	0	0	-inf	0	0	-inf	9	9	45.159403429714004	9	9	42.44157021399007	0	0	-inf	258	258	47.740865121642656	0	0	-inf	0	0	-inf	296	296	48.480074602923914	22	22	42.36621516620863	0	0	-inf	0	0	-inf	0	0	-inf	46	46	42.903764396401634	0	0	-inf	10	10	54.403867196751236	0	0	-inf	0	0	-inf	0	0	-inf	0	0	-inf	328	328	45.94954861027664	0	0	-inf	23	23	47.356308388744175	14	14	46.81980515339464	96	96	52.80477919844303	10	10	42.43574311003805	151	151	45.61324380781364	108	108	50.32004067769988	27	27	46.31992743513361	131	131	48.35425083038141	283	283	48.672656668579755	137	137	47.46651351618775	0	0	-inf	0	0	-inf	37	37	46.44937904622768	10	10	51.86417023478423	0	0	-inf	17	17	45.86313127296578	40	40	46.66202150858813	62	62	46.73363311988723	0	0	-inf	34	34	45.367121467607255	162	162	46.39531420386564	26	26	52.07554425461672	7	7	41.46599666726792	570	570	48.90250993461067	85	85	47.613998354884096	125	125	45.05755995756653	0	0	-inf	177	177	47.01450409188227	112	112	50.62787115222248	0	0	-inf	34	34	46.83498216228341	12	12	50.09002521065458	134	134	45.931203114582516	0	0	-inf	20	20	43.99137802864845	0	0	-inf	330	330	50.298440729839115	214	214	46.03314801568486	0	0	-inf	28	28	49.927563865634035	0	0	-inf	7922	7922	67.95597264320239	53	53	46.7577919683219	0	0	-inf	106	106	45.224469868956234	0	0	-inf	86	86	46.990754015273566	0	0	-inf	578	578	48.60510134727538	19	19	52.5437991523357	0	0	-inf	0	0	-inf	0	0	-inf	species	Prevotella sp. E15-22
2801997	52	52	43.60765345666243	850	850	57.82131586358613	124	124	63.62323838883572	0	0	-inf	11	11	44.0	101	101	50.34061612089043	146	146	49.13936104820335	718	718	51.49367816897919	0	0	-inf	7	7	46.857142857142854	17	17	46.705882352941174	13	13	44.23076923076923	48	48	43.3125	65	65	47.244293516794784	60	60	47.24668897779556	17	17	51.091090727384966	0	0	-inf	122	122	48.37183018758251	0	0	-inf	549	549	52.70402269456125	17	17	41.470588235294116	0	0	-inf	225	225	55.049617798089606	0	0	-inf	42	42	44.91216640101921	0	0	-inf	11	11	40.0	0	0	-inf	420	420	58.691861719249275	0	0	-inf	32	32	43.0	23	23	42.11164152934968	0	0	-inf	1853	1853	51.52240587730249	0	0	-inf	641	641	57.456489280035406	101	101	49.32532081639547	20	20	45.44350288425444	13	13	47.86531007639955	54	54	46.83864298816984	47	47	44.71492579942293	0	0	-inf	58	58	44.42117265969133	43	43	44.789296905131756	22	22	46.40303302101915	18	18	49.69578260307763	12	12	50.40013946757237	20	20	46.84335621285333	455	455	62.42383055439677	51	51	47.568627450980394	58	58	43.52818178277451	14	14	41.10141718062356	0	0	-inf	85	85	47.66722625480865	498	498	53.133902522344805	0	0	-inf	77	77	43.66831728283158	12	12	66.33333333333333	1837	1837	57.42994136767907	25	25	42.96	23	23	46.69230500010757	139	139	44.03635114129932	216	216	47.23475727783102	20	20	49.78965363437814	11	11	43.54140098607519	19	19	48.35277204694427	67	67	54.22323873542689	192	192	50.959551101246	108	108	52.52843397769395	63	63	47.672671155418755	123	123	49.30777081931623	305	305	75.0539345098068	716	716	55.80274867965669	260	260	58.648896887235175	27	27	50.77436530003052	0	0	-inf	261	261	47.79818376778446	0	0	-inf	50	50	45.79290039756343	24	24	50.42955031076858	253	253	44.95002477152191	27	27	47.018115903971086	18	18	45.60904458114205	101	101	45.31346202144102	9	9	64.80440912158767	2384	2384	56.62427822376565	34	34	49.68385320150975	103	103	47.39118297789664	160	160	45.91942411249402	33	33	49.71251471279415	31	31	47.64464456601848	19	19	48.153370421391074	16	16	47.63414498161482	82	82	43.62782701423329	0	0	-inf	3035	3035	57.654925259448355	17	17	50.23529411764706	7	7	53.172084509689334	30	30	44.07673144653899	28	28	51.142857142857146	7159	7159	61.693712770510956	42	42	52.82952325796534	10	10	41.98700576850888	24	24	55.67920587570039	2753	2753	49.14261743595211	1641	1641	52.495072059228626	167	167	59.134599575107764	0	0	-inf	13	13	42.92307692307692	18	18	44.0	874	874	57.912159303894065	71	71	42.70064648696011	147	147	42.651797616470795	9	9	40.0	0	0	-inf	840	840	53.533526352627185	0	0	-inf	539	539	54.76145793014721	15	15	44.733333333333334	7	7	40.42857142857143	41	41	59.381630424596345	0	0	-inf	16	16	48.13056332749197	10	10	45.7	0	0	-inf	19	19	40.0	39	39	44.40883633981735	13	13	46.22875559626929	590	590	58.726171650470484	0	0	-inf	22	22	53.12877162172251	199	199	50.616531858511706	0	0	-inf	92	92	52.987579573886535	79	79	43.277828762997764	73	73	55.36400728646205	7	7	41.42857142857143	379	379	53.081356252378924	0	0	-inf	14	14	40.79716112004696	65	65	57.99952392471052	21	21	46.16134616578111	0	0	-inf	12	12	43.866729797074015	348	348	47.728159258084695	72	72	48.291666666666664	0	0	-inf	39	39	45.94871794871795	39	39	51.68203054630201	411	411	50.3433059807032	1478	1478	56.98143724851107	10	10	44.19072480941474	193	193	54.65240470473649	171	171	58.988709100388895	77	77	50.896103896103895	420	420	54.223354741591535	0	0	-inf	30	30	48.20576113016286	0	0	-inf	0	0	-inf	15	15	49.29502272047359	165	165	57.07550656677264	0	0	-inf	0	0	-inf	969	969	50.55766006135105	350	350	48.905952908304435	765	765	58.0388592418862	22	22	46.51633263297253	0	0	-inf	9	9	78.89124456443571	0	0	-inf	34	34	43.33217269941618	51	51	49.202047673951974	0	0	-inf	0	0	-inf	0	0	-inf	18	18	58.44444444444444	7	7	46.388224458679	0	0	-inf	0	0	-inf	0	0	-inf	0	0	-inf	0	0	-inf	0	0	-inf	0	0	-inf	0	0	-inf	0	0	-inf	12	12	44.039958442354695	0	0	-inf	10	10	49.52253967444162	15	15	55.65579333208052	0	0	-inf	10	10	58.8	0	0	-inf	11	11	46.27272727272727	12	12	53.25	0	0	-inf	0	0	-inf	0	0	-inf	144	144	51.84129946348255	0	0	-inf	0	0	-inf	7	7	42.714285714285715	61	61	50.06470600244846	0	0	-inf	0	0	-inf	35	35	42.75070178104597	31	31	47.95800603801952	0	0	-inf	0	0	-inf	0	0	-inf	0	0	-inf	0	0	-inf	8	8	59.103000704659536	169	169	55.26240473790333	0	0	-inf	27	27	54.2418027794425	7	7	76.74286952633483	0	0	-inf	0	0	-inf	0	0	-inf	1009	1009	57.56072689235497	25	25	54.528940260405236	0	0	-inf	0	0	-inf	250	250	58.60672770138095	25	25	42.152115101956625	14	14	41.142857142857146	37	37	50.42972039826185	83	83	55.76939314947985	0	0	-inf	0	0	-inf	258	258	50.869572164536194	8	8	43.5	105	105	58.91461896145407	25	25	51.40977864971699	0	0	-inf	0	0	-inf	0	0	-inf	48	48	41.62991647910131	0	0	-inf	19	19	43.578947368421055	0	0	-inf	0	0	-inf	12	12	50.916666666666664	48	48	56.863915050865145	0	0	-inf	9	9	42.20327564377598	0	0	-inf	0	0	-inf	0	0	-inf	0	0	-inf	16	16	49.859348982326125	24	24	51.181795509035965	72	72	47.680162801378465	0	0	-inf	947	947	52.3573653662148	340	340	59.17981723071037	39	39	47.193305986503475	0	0	-inf	0	0	-inf	0	0	-inf	0	0	-inf	0	0	-inf	17	17	41.972878402556525	27	27	48.34475143727806	0	0	-inf	454	454	55.569501250199885	48	48	42.904980585906884	19	19	50.06207140126465	0	0	-inf	157	157	69.41409367173719	0	0	-inf	8	8	47.0	8	8	44.875	10	10	42.7	1146	1146	53.954931189274646	31	31	45.130928152640415	238	238	56.63482770729692	0	0	-inf	0	0	-inf	0	0	-inf	14	14	43.92857142857143	0	0	-inf	19	19	49.33967607942825	0	0	-inf	18	18	49.759041887778444	282	282	54.47750601221608	0	0	-inf	0	0	-inf	0	0	-inf	71	71	42.394366197183096	7	7	45.42857142857143	20	20	49.92931142241337	35	35	64.89153080821556	215	215	57.19236001571733	0	0	-inf	0	0	-inf	0	0	-inf	0	0	-inf	9	9	46.888888888888886	8	8	43.0	105	105	52.28980089764054	0	0	-inf	25	25	47.584155471693585	0	0	-inf	16	16	44.75	44	44	48.32297115416131	80	80	43.65718987671536	64	64	59.67491414362679	17	17	48.94117647058823	81	81	43.99986648960638	0	0	-inf	14	14	40.57142857142857	0	0	-inf	513	513	58.79544215085694	16	16	47.1875	16	16	46.177931041116864	330	330	71.31076092619317	0	0	-inf	21	21	47.94705461961602	0	0	-inf	13	13	48.23076923076923	0	0	-inf	0	0	-inf	0	0	-inf	8	8	45.827164466275356	0	0	-inf	0	0	-inf	14	14	54.11398823175085	200	200	44.07989570586704	0	0	-inf	7	7	56.3273448460569	13	13	47.96205456915752	89	89	56.30122407263158	0	0	-inf	73	73	44.67780442638461	145	145	61.36356067552245	9	9	47.74450853898756	92	92	47.6011888667402	288	288	56.595010558614725	198	198	73.63193848989047	0	0	-inf	11	11	49.18422533260841	56	56	48.72968584635489	14	14	45.30457633656632	0	0	-inf	10	10	41.72863632885149	92	92	67.21457173836737	41	41	45.7332752213275	16	16	45.98065472394509	32	32	46.90819350104296	198	198	47.28585125729628	15	15	49.227893176298615	26	26	54.489194087802574	582	582	55.61684531118631	50	50	46.97671857474362	132	132	45.08417941775493	0	0	-inf	50	50	45.688434303496166	130	130	57.17533294575601	0	0	-inf	39	39	54.14914340393398	86	86	48.003984717282805	219	219	47.48806563530541	22	22	51.44814044843386	7	7	45.110956470948125	14	14	61.66904755831214	442	442	64.61152861086887	146	146	44.81111255513565	0	0	-inf	43	43	55.31468307571484	0	0	-inf	1102	1102	66.23573439460002	23	23	46.08232946743266	186	186	56.8305644302187	98	98	46.80717668346366	22	22	50.966414096322644	282	282	61.494530093124915	18	18	57.976378812115726	140	140	47.89538901738552	64	64	49.439151558784744	0	0	-inf	0	0	-inf	0	0	-inf	species	Prevotella herbatica
52228	0	0	-inf	0	0	-inf	0	0	-inf	0	0	-inf	0	0	-inf	0	0	-inf	0	0	-inf	0	0	-inf	0	0	-inf	0	0	-inf	0	0	-inf	0	0	-inf	0	0	-inf	0	0	-inf	0	0	-inf	0	0	-inf	0	0	-inf	0	0	-inf	0	0	-inf	0	0	-inf	0	0	-inf	0	0	-inf	0	0	-inf	0	0	-inf	0	0	-inf	0	0	-inf	0	0	-inf	0	0	-inf	0	0	-inf	0	0	-inf	0	0	-inf	0	0	-inf	0	0	-inf	0	0	-inf	0	0	-inf	0	0	-inf	0	0	-inf	0	0	-inf	0	0	-inf	0	0	-inf	0	0	-inf	0	0	-inf	0	0	-inf	0	0	-inf	0	0	-inf	0	0	-inf	0	0	-inf	0	0	-inf	0	0	-inf	0	0	-inf	0	0	-inf	0	0	-inf	0	0	-inf	0	0	-inf	0	0	-inf	0	0	-inf	0	0	-inf	0	0	-inf	0	0	-inf	0	0	-inf	0	0	-inf	0	0	-inf	0	0	-inf	0	0	-inf	0	0	-inf	0	0	-inf	0	0	-inf	0	0	-inf	0	0	-inf	0	0	-inf	0	0	-inf	0	0	-inf	0	0	-inf	0	0	-inf	0	0	-inf	0	0	-inf	0	0	-inf	0	0	-inf	0	0	-inf	0	0	-inf	0	0	-inf	0	0	-inf	0	0	-inf	0	0	-inf	0	0	-inf	0	0	-inf	0	0	-inf	0	0	-inf	0	0	-inf	0	0	-inf	0	0	-inf	0	0	-inf	0	0	-inf	0	0	-inf	0	0	-inf	0	0	-inf	0	0	-inf	0	0	-inf	0	0	-inf	0	0	-inf	0	0	-inf	0	0	-inf	0	0	-inf	0	0	-inf	0	0	-inf	108	0	130.39754059052166	0	0	-inf	0	0	-inf	0	0	-inf	0	0	-inf	0	0	-inf	0	0	-inf	0	0	-inf	0	0	-inf	0	0	-inf	0	0	-inf	0	0	-inf	0	0	-inf	0	0	-inf	0	0	-inf	0	0	-inf	0	0	-inf	0	0	-inf	0	0	-inf	0	0	-inf	0	0	-inf	0	0	-inf	0	0	-inf	0	0	-inf	0	0	-inf	0	0	-inf	0	0	-inf	0	0	-inf	0	0	-inf	0	0	-inf	0	0	-inf	0	0	-inf	0	0	-inf	0	0	-inf	0	0	-inf	0	0	-inf	0	0	-inf	0	0	-inf	0	0	-inf	0	0	-inf	0	0	-inf	0	0	-inf	0	0	-inf	0	0	-inf	0	0	-inf	0	0	-inf	0	0	-inf	0	0	-inf	0	0	-inf	0	0	-inf	0	0	-inf	0	0	-inf	0	0	-inf	0	0	-inf	0	0	-inf	0	0	-inf	0	0	-inf	0	0	-inf	0	0	-inf	0	0	-inf	0	0	-inf	0	0	-inf	0	0	-inf	0	0	-inf	0	0	-inf	0	0	-inf	0	0	-inf	0	0	-inf	0	0	-inf	0	0	-inf	0	0	-inf	0	0	-inf	0	0	-inf	0	0	-inf	0	0	-inf	0	0	-inf	0	0	-inf	0	0	-inf	0	0	-inf	0	0	-inf	0	0	-inf	0	0	-inf	0	0	-inf	0	0	-inf	0	0	-inf	0	0	-inf	0	0	-inf	0	0	-inf	0	0	-inf	0	0	-inf	0	0	-inf	0	0	-inf	0	0	-inf	0	0	-inf	0	0	-inf	0	0	-inf	0	0	-inf	0	0	-inf	0	0	-inf	0	0	-inf	0	0	-inf	0	0	-inf	0	0	-inf	0	0	-inf	0	0	-inf	0	0	-inf	0	0	-inf	0	0	-inf	0	0	-inf	0	0	-inf	0	0	-inf	0	0	-inf	0	0	-inf	0	0	-inf	0	0	-inf	0	0	-inf	0	0	-inf	0	0	-inf	0	0	-inf	0	0	-inf	0	0	-inf	0	0	-inf	0	0	-inf	0	0	-inf	0	0	-inf	0	0	-inf	0	0	-inf	0	0	-inf	0	0	-inf	0	0	-inf	0	0	-inf	0	0	-inf	0	0	-inf	0	0	-inf	0	0	-inf	0	0	-inf	0	0	-inf	0	0	-inf	0	0	-inf	0	0	-inf	0	0	-inf	0	0	-inf	0	0	-inf	0	0	-inf	0	0	-inf	0	0	-inf	0	0	-inf	0	0	-inf	0	0	-inf	0	0	-inf	0	0	-inf	0	0	-inf	0	0	-inf	0	0	-inf	0	0	-inf	0	0	-inf	0	0	-inf	0	0	-inf	0	0	-inf	0	0	-inf	0	0	-inf	0	0	-inf	0	0	-inf	0	0	-inf	0	0	-inf	0	0	-inf	0	0	-inf	0	0	-inf	0	0	-inf	0	0	-inf	0	0	-inf	0	0	-inf	0	0	-inf	0	0	-inf	0	0	-inf	0	0	-inf	0	0	-inf	0	0	-inf	0	0	-inf	0	0	-inf	0	0	-inf	0	0	-inf	0	0	-inf	0	0	-inf	0	0	-inf	0	0	-inf	0	0	-inf	0	0	-inf	0	0	-inf	0	0	-inf	0	0	-inf	0	0	-inf	0	0	-inf	0	0	-inf	0	0	-inf	0	0	-inf	0	0	-inf	0	0	-inf	0	0	-inf	0	0	-inf	0	0	-inf	0	0	-inf	0	0	-inf	0	0	-inf	0	0	-inf	0	0	-inf	0	0	-inf	0	0	-inf	0	0	-inf	0	0	-inf	0	0	-inf	0	0	-inf	0	0	-inf	0	0	-inf	0	0	-inf	0	0	-inf	0	0	-inf	0	0	-inf	0	0	-inf	0	0	-inf	0	0	-inf	0	0	-inf	0	0	-inf	0	0	-inf	0	0	-inf	0	0	-inf	0	0	-inf	0	0	-inf	0	0	-inf	0	0	-inf	0	0	-inf	0	0	-inf	0	0	-inf	0	0	-inf	0	0	-inf	0	0	-inf	0	0	-inf	0	0	-inf	0	0	-inf	0	0	-inf	0	0	-inf	0	0	-inf	0	0	-inf	0	0	-inf	0	0	-inf	0	0	-inf	0	0	-inf	0	0	-inf	0	0	-inf	0	0	-inf	0	0	-inf	0	0	-inf	0	0	-inf	0	0	-inf	0	0	-inf	0	0	-inf	0	0	-inf	0	0	-inf	0	0	-inf	0	0	-inf	0	0	-inf	0	0	-inf	0	0	-inf	0	0	-inf	0	0	-inf	0	0	-inf	0	0	-inf	0	0	-inf	0	0	-inf	0	0	-inf	0	0	-inf	0	0	-inf	0	0	-inf	0	0	-inf	0	0	-inf	0	0	-inf	0	0	-inf	0	0	-inf	0	0	-inf	0	0	-inf	genus	Hallella
2841596	0	0	-inf	0	0	-inf	0	0	-inf	0	0	-inf	0	0	-inf	0	0	-inf	0	0	-inf	0	0	-inf	0	0	-inf	0	0	-inf	0	0	-inf	0	0	-inf	0	0	-inf	0	0	-inf	0	0	-inf	0	0	-inf	0	0	-inf	0	0	-inf	0	0	-inf	0	0	-inf	0	0	-inf	0	0	-inf	0	0	-inf	0	0	-inf	0	0	-inf	0	0	-inf	0	0	-inf	0	0	-inf	0	0	-inf	0	0	-inf	0	0	-inf	0	0	-inf	0	0	-inf	0	0	-inf	0	0	-inf	0	0	-inf	0	0	-inf	0	0	-inf	0	0	-inf	0	0	-inf	0	0	-inf	0	0	-inf	0	0	-inf	0	0	-inf	0	0	-inf	0	0	-inf	0	0	-inf	0	0	-inf	0	0	-inf	0	0	-inf	0	0	-inf	0	0	-inf	0	0	-inf	0	0	-inf	0	0	-inf	0	0	-inf	0	0	-inf	0	0	-inf	0	0	-inf	0	0	-inf	0	0	-inf	0	0	-inf	0	0	-inf	0	0	-inf	0	0	-inf	0	0	-inf	0	0	-inf	0	0	-inf	0	0	-inf	0	0	-inf	0	0	-inf	0	0	-inf	0	0	-inf	0	0	-inf	0	0	-inf	0	0	-inf	0	0	-inf	0	0	-inf	0	0	-inf	0	0	-inf	0	0	-inf	0	0	-inf	0	0	-inf	0	0	-inf	0	0	-inf	0	0	-inf	0	0	-inf	0	0	-inf	0	0	-inf	0	0	-inf	0	0	-inf	0	0	-inf	0	0	-inf	0	0	-inf	0	0	-inf	0	0	-inf	0	0	-inf	0	0	-inf	0	0	-inf	0	0	-inf	0	0	-inf	0	0	-inf	0	0	-inf	0	0	-inf	0	0	-inf	108	108	130.39754059052166	0	0	-inf	0	0	-inf	0	0	-inf	0	0	-inf	0	0	-inf	0	0	-inf	0	0	-inf	0	0	-inf	0	0	-inf	0	0	-inf	0	0	-inf	0	0	-inf	0	0	-inf	0	0	-inf	0	0	-inf	0	0	-inf	0	0	-inf	0	0	-inf	0	0	-inf	0	0	-inf	0	0	-inf	0	0	-inf	0	0	-inf	0	0	-inf	0	0	-inf	0	0	-inf	0	0	-inf	0	0	-inf	0	0	-inf	0	0	-inf	0	0	-inf	0	0	-inf	0	0	-inf	0	0	-inf	0	0	-inf	0	0	-inf	0	0	-inf	0	0	-inf	0	0	-inf	0	0	-inf	0	0	-inf	0	0	-inf	0	0	-inf	0	0	-inf	0	0	-inf	0	0	-inf	0	0	-inf	0	0	-inf	0	0	-inf	0	0	-inf	0	0	-inf	0	0	-inf	0	0	-inf	0	0	-inf	0	0	-inf	0	0	-inf	0	0	-inf	0	0	-inf	0	0	-inf	0	0	-inf	0	0	-inf	0	0	-inf	0	0	-inf	0	0	-inf	0	0	-inf	0	0	-inf	0	0	-inf	0	0	-inf	0	0	-inf	0	0	-inf	0	0	-inf	0	0	-inf	0	0	-inf	0	0	-inf	0	0	-inf	0	0	-inf	0	0	-inf	0	0	-inf	0	0	-inf	0	0	-inf	0	0	-inf	0	0	-inf	0	0	-inf	0	0	-inf	0	0	-inf	0	0	-inf	0	0	-inf	0	0	-inf	0	0	-inf	0	0	-inf	0	0	-inf	0	0	-inf	0	0	-inf	0	0	-inf	0	0	-inf	0	0	-inf	0	0	-inf	0	0	-inf	0	0	-inf	0	0	-inf	0	0	-inf	0	0	-inf	0	0	-inf	0	0	-inf	0	0	-inf	0	0	-inf	0	0	-inf	0	0	-inf	0	0	-inf	0	0	-inf	0	0	-inf	0	0	-inf	0	0	-inf	0	0	-inf	0	0	-inf	0	0	-inf	0	0	-inf	0	0	-inf	0	0	-inf	0	0	-inf	0	0	-inf	0	0	-inf	0	0	-inf	0	0	-inf	0	0	-inf	0	0	-inf	0	0	-inf	0	0	-inf	0	0	-inf	0	0	-inf	0	0	-inf	0	0	-inf	0	0	-inf	0	0	-inf	0	0	-inf	0	0	-inf	0	0	-inf	0	0	-inf	0	0	-inf	0	0	-inf	0	0	-inf	0	0	-inf	0	0	-inf	0	0	-inf	0	0	-inf	0	0	-inf	0	0	-inf	0	0	-inf	0	0	-inf	0	0	-inf	0	0	-inf	0	0	-inf	0	0	-inf	0	0	-inf	0	0	-inf	0	0	-inf	0	0	-inf	0	0	-inf	0	0	-inf	0	0	-inf	0	0	-inf	0	0	-inf	0	0	-inf	0	0	-inf	0	0	-inf	0	0	-inf	0	0	-inf	0	0	-inf	0	0	-inf	0	0	-inf	0	0	-inf	0	0	-inf	0	0	-inf	0	0	-inf	0	0	-inf	0	0	-inf	0	0	-inf	0	0	-inf	0	0	-inf	0	0	-inf	0	0	-inf	0	0	-inf	0	0	-inf	0	0	-inf	0	0	-inf	0	0	-inf	0	0	-inf	0	0	-inf	0	0	-inf	0	0	-inf	0	0	-inf	0	0	-inf	0	0	-inf	0	0	-inf	0	0	-inf	0	0	-inf	0	0	-inf	0	0	-inf	0	0	-inf	0	0	-inf	0	0	-inf	0	0	-inf	0	0	-inf	0	0	-inf	0	0	-inf	0	0	-inf	0	0	-inf	0	0	-inf	0	0	-inf	0	0	-inf	0	0	-inf	0	0	-inf	0	0	-inf	0	0	-inf	0	0	-inf	0	0	-inf	0	0	-inf	0	0	-inf	0	0	-inf	0	0	-inf	0	0	-inf	0	0	-inf	0	0	-inf	0	0	-inf	0	0	-inf	0	0	-inf	0	0	-inf	0	0	-inf	0	0	-inf	0	0	-inf	0	0	-inf	0	0	-inf	0	0	-inf	0	0	-inf	0	0	-inf	0	0	-inf	0	0	-inf	0	0	-inf	0	0	-inf	0	0	-inf	0	0	-inf	0	0	-inf	0	0	-inf	0	0	-inf	0	0	-inf	0	0	-inf	0	0	-inf	0	0	-inf	0	0	-inf	0	0	-inf	0	0	-inf	0	0	-inf	0	0	-inf	0	0	-inf	0	0	-inf	0	0	-inf	0	0	-inf	0	0	-inf	0	0	-inf	0	0	-inf	0	0	-inf	0	0	-inf	0	0	-inf	0	0	-inf	0	0	-inf	0	0	-inf	0	0	-inf	0	0	-inf	0	0	-inf	0	0	-inf	0	0	-inf	0	0	-inf	0	0	-inf	0	0	-inf	0	0	-inf	0	0	-inf	0	0	-inf	0	0	-inf	0	0	-inf	species	Hallella faecis
224577	0	0	-inf	0	0	-inf	0	0	-inf	0	0	-inf	0	0	-inf	0	0	-inf	0	0	-inf	0	0	-inf	0	0	-inf	0	0	-inf	0	0	-inf	0	0	-inf	0	0	-inf	0	0	-inf	0	0	-inf	0	0	-inf	0	0	-inf	7	0	58.714285714285715	0	0	-inf	0	0	-inf	0	0	-inf	0	0	-inf	0	0	-inf	0	0	-inf	0	0	-inf	0	0	-inf	0	0	-inf	0	0	-inf	0	0	-inf	0	0	-inf	0	0	-inf	0	0	-inf	0	0	-inf	0	0	-inf	0	0	-inf	0	0	-inf	0	0	-inf	0	0	-inf	0	0	-inf	0	0	-inf	0	0	-inf	0	0	-inf	0	0	-inf	0	0	-inf	0	0	-inf	0	0	-inf	0	0	-inf	0	0	-inf	0	0	-inf	0	0	-inf	0	0	-inf	0	0	-inf	0	0	-inf	0	0	-inf	0	0	-inf	0	0	-inf	0	0	-inf	0	0	-inf	0	0	-inf	0	0	-inf	0	0	-inf	0	0	-inf	0	0	-inf	0	0	-inf	0	0	-inf	0	0	-inf	0	0	-inf	0	0	-inf	0	0	-inf	0	0	-inf	0	0	-inf	0	0	-inf	0	0	-inf	0	0	-inf	0	0	-inf	0	0	-inf	0	0	-inf	0	0	-inf	0	0	-inf	0	0	-inf	0	0	-inf	0	0	-inf	0	0	-inf	0	0	-inf	0	0	-inf	0	0	-inf	0	0	-inf	0	0	-inf	0	0	-inf	0	0	-inf	0	0	-inf	0	0	-inf	0	0	-inf	0	0	-inf	0	0	-inf	11	0	87.45454545454545	0	0	-inf	0	0	-inf	0	0	-inf	0	0	-inf	9	0	66.22222222222223	0	0	-inf	0	0	-inf	0	0	-inf	0	0	-inf	0	0	-inf	0	0	-inf	0	0	-inf	0	0	-inf	0	0	-inf	0	0	-inf	0	0	-inf	0	0	-inf	0	0	-inf	0	0	-inf	0	0	-inf	0	0	-inf	0	0	-inf	0	0	-inf	0	0	-inf	0	0	-inf	0	0	-inf	0	0	-inf	0	0	-inf	0	0	-inf	0	0	-inf	0	0	-inf	0	0	-inf	0	0	-inf	0	0	-inf	0	0	-inf	0	0	-inf	0	0	-inf	0	0	-inf	0	0	-inf	0	0	-inf	0	0	-inf	0	0	-inf	0	0	-inf	0	0	-inf	0	0	-inf	0	0	-inf	0	0	-inf	0	0	-inf	26	0	85.38461538461539	0	0	-inf	0	0	-inf	0	0	-inf	0	0	-inf	0	0	-inf	0	0	-inf	0	0	-inf	0	0	-inf	0	0	-inf	0	0	-inf	0	0	-inf	0	0	-inf	0	0	-inf	0	0	-inf	0	0	-inf	0	0	-inf	0	0	-inf	0	0	-inf	0	0	-inf	24	0	72.58333333333333	0	0	-inf	0	0	-inf	0	0	-inf	0	0	-inf	8	0	78.5	0	0	-inf	0	0	-inf	0	0	-inf	0	0	-inf	0	0	-inf	0	0	-inf	0	0	-inf	0	0	-inf	0	0	-inf	0	0	-inf	0	0	-inf	0	0	-inf	0	0	-inf	0	0	-inf	0	0	-inf	0	0	-inf	0	0	-inf	0	0	-inf	0	0	-inf	0	0	-inf	0	0	-inf	0	0	-inf	0	0	-inf	0	0	-inf	0	0	-inf	0	0	-inf	0	0	-inf	0	0	-inf	0	0	-inf	0	0	-inf	0	0	-inf	0	0	-inf	0	0	-inf	0	0	-inf	0	0	-inf	0	0	-inf	0	0	-inf	0	0	-inf	0	0	-inf	0	0	-inf	0	0	-inf	0	0	-inf	0	0	-inf	0	0	-inf	0	0	-inf	0	0	-inf	0	0	-inf	0	0	-inf	0	0	-inf	0	0	-inf	0	0	-inf	0	0	-inf	0	0	-inf	0	0	-inf	0	0	-inf	0	0	-inf	0	0	-inf	0	0	-inf	0	0	-inf	0	0	-inf	0	0	-inf	0	0	-inf	0	0	-inf	0	0	-inf	0	0	-inf	0	0	-inf	0	0	-inf	0	0	-inf	0	0	-inf	0	0	-inf	0	0	-inf	0	0	-inf	0	0	-inf	0	0	-inf	0	0	-inf	0	0	-inf	0	0	-inf	0	0	-inf	0	0	-inf	0	0	-inf	0	0	-inf	0	0	-inf	0	0	-inf	0	0	-inf	0	0	-inf	0	0	-inf	0	0	-inf	0	0	-inf	8	0	67.25	0	0	-inf	0	0	-inf	0	0	-inf	0	0	-inf	0	0	-inf	0	0	-inf	0	0	-inf	0	0	-inf	45	0	92.48619128292688	0	0	-inf	0	0	-inf	0	0	-inf	0	0	-inf	0	0	-inf	0	0	-inf	0	0	-inf	0	0	-inf	9	0	75.5786836446348	0	0	-inf	0	0	-inf	0	0	-inf	0	0	-inf	0	0	-inf	0	0	-inf	0	0	-inf	0	0	-inf	0	0	-inf	0	0	-inf	0	0	-inf	0	0	-inf	0	0	-inf	0	0	-inf	0	0	-inf	0	0	-inf	0	0	-inf	0	0	-inf	0	0	-inf	0	0	-inf	0	0	-inf	0	0	-inf	0	0	-inf	0	0	-inf	0	0	-inf	0	0	-inf	0	0	-inf	0	0	-inf	0	0	-inf	0	0	-inf	0	0	-inf	0	0	-inf	0	0	-inf	0	0	-inf	0	0	-inf	0	0	-inf	0	0	-inf	0	0	-inf	0	0	-inf	0	0	-inf	0	0	-inf	0	0	-inf	0	0	-inf	0	0	-inf	0	0	-inf	0	0	-inf	0	0	-inf	0	0	-inf	0	0	-inf	0	0	-inf	0	0	-inf	0	0	-inf	0	0	-inf	0	0	-inf	0	0	-inf	0	0	-inf	0	0	-inf	0	0	-inf	0	0	-inf	0	0	-inf	0	0	-inf	0	0	-inf	0	0	-inf	0	0	-inf	0	0	-inf	0	0	-inf	0	0	-inf	0	0	-inf	0	0	-inf	0	0	-inf	0	0	-inf	0	0	-inf	0	0	-inf	0	0	-inf	0	0	-inf	0	0	-inf	0	0	-inf	0	0	-inf	0	0	-inf	0	0	-inf	0	0	-inf	0	0	-inf	0	0	-inf	0	0	-inf	0	0	-inf	0	0	-inf	0	0	-inf	0	0	-inf	0	0	-inf	0	0	-inf	0	0	-inf	0	0	-inf	0	0	-inf	0	0	-inf	0	0	-inf	0	0	-inf	0	0	-inf	0	0	-inf	0	0	-inf	0	0	-inf	0	0	-inf	0	0	-inf	0	0	-inf	0	0	-inf	0	0	-inf	0	0	-inf	0	0	-inf	0	0	-inf	no_rank	environmental samples
370804	0	0	-inf	0	0	-inf	0	0	-inf	0	0	-inf	0	0	-inf	0	0	-inf	0	0	-inf	0	0	-inf	0	0	-inf	0	0	-inf	0	0	-inf	0	0	-inf	0	0	-inf	0	0	-inf	0	0	-inf	0	0	-inf	0	0	-inf	7	7	58.714285714285715	0	0	-inf	0	0	-inf	0	0	-inf	0	0	-inf	0	0	-inf	0	0	-inf	0	0	-inf	0	0	-inf	0	0	-inf	0	0	-inf	0	0	-inf	0	0	-inf	0	0	-inf	0	0	-inf	0	0	-inf	0	0	-inf	0	0	-inf	0	0	-inf	0	0	-inf	0	0	-inf	0	0	-inf	0	0	-inf	0	0	-inf	0	0	-inf	0	0	-inf	0	0	-inf	0	0	-inf	0	0	-inf	0	0	-inf	0	0	-inf	0	0	-inf	0	0	-inf	0	0	-inf	0	0	-inf	0	0	-inf	0	0	-inf	0	0	-inf	0	0	-inf	0	0	-inf	0	0	-inf	0	0	-inf	0	0	-inf	0	0	-inf	0	0	-inf	0	0	-inf	0	0	-inf	0	0	-inf	0	0	-inf	0	0	-inf	0	0	-inf	0	0	-inf	0	0	-inf	0	0	-inf	0	0	-inf	0	0	-inf	0	0	-inf	0	0	-inf	0	0	-inf	0	0	-inf	0	0	-inf	0	0	-inf	0	0	-inf	0	0	-inf	0	0	-inf	0	0	-inf	0	0	-inf	0	0	-inf	0	0	-inf	0	0	-inf	0	0	-inf	0	0	-inf	0	0	-inf	0	0	-inf	0	0	-inf	0	0	-inf	0	0	-inf	0	0	-inf	11	11	87.45454545454545	0	0	-inf	0	0	-inf	0	0	-inf	0	0	-inf	9	9	66.22222222222223	0	0	-inf	0	0	-inf	0	0	-inf	0	0	-inf	0	0	-inf	0	0	-inf	0	0	-inf	0	0	-inf	0	0	-inf	0	0	-inf	0	0	-inf	0	0	-inf	0	0	-inf	0	0	-inf	0	0	-inf	0	0	-inf	0	0	-inf	0	0	-inf	0	0	-inf	0	0	-inf	0	0	-inf	0	0	-inf	0	0	-inf	0	0	-inf	0	0	-inf	0	0	-inf	0	0	-inf	0	0	-inf	0	0	-inf	0	0	-inf	0	0	-inf	0	0	-inf	0	0	-inf	0	0	-inf	0	0	-inf	0	0	-inf	0	0	-inf	0	0	-inf	0	0	-inf	0	0	-inf	0	0	-inf	0	0	-inf	0	0	-inf	26	26	85.38461538461539	0	0	-inf	0	0	-inf	0	0	-inf	0	0	-inf	0	0	-inf	0	0	-inf	0	0	-inf	0	0	-inf	0	0	-inf	0	0	-inf	0	0	-inf	0	0	-inf	0	0	-inf	0	0	-inf	0	0	-inf	0	0	-inf	0	0	-inf	0	0	-inf	0	0	-inf	24	24	72.58333333333333	0	0	-inf	0	0	-inf	0	0	-inf	0	0	-inf	8	8	78.5	0	0	-inf	0	0	-inf	0	0	-inf	0	0	-inf	0	0	-inf	0	0	-inf	0	0	-inf	0	0	-inf	0	0	-inf	0	0	-inf	0	0	-inf	0	0	-inf	0	0	-inf	0	0	-inf	0	0	-inf	0	0	-inf	0	0	-inf	0	0	-inf	0	0	-inf	0	0	-inf	0	0	-inf	0	0	-inf	0	0	-inf	0	0	-inf	0	0	-inf	0	0	-inf	0	0	-inf	0	0	-inf	0	0	-inf	0	0	-inf	0	0	-inf	0	0	-inf	0	0	-inf	0	0	-inf	0	0	-inf	0	0	-inf	0	0	-inf	0	0	-inf	0	0	-inf	0	0	-inf	0	0	-inf	0	0	-inf	0	0	-inf	0	0	-inf	0	0	-inf	0	0	-inf	0	0	-inf	0	0	-inf	0	0	-inf	0	0	-inf	0	0	-inf	0	0	-inf	0	0	-inf	0	0	-inf	0	0	-inf	0	0	-inf	0	0	-inf	0	0	-inf	0	0	-inf	0	0	-inf	0	0	-inf	0	0	-inf	0	0	-inf	0	0	-inf	0	0	-inf	0	0	-inf	0	0	-inf	0	0	-inf	0	0	-inf	0	0	-inf	0	0	-inf	0	0	-inf	0	0	-inf	0	0	-inf	0	0	-inf	0	0	-inf	0	0	-inf	0	0	-inf	0	0	-inf	0	0	-inf	0	0	-inf	0	0	-inf	0	0	-inf	0	0	-inf	0	0	-inf	0	0	-inf	0	0	-inf	0	0	-inf	8	8	67.25	0	0	-inf	0	0	-inf	0	0	-inf	0	0	-inf	0	0	-inf	0	0	-inf	0	0	-inf	0	0	-inf	45	45	92.48619128292688	0	0	-inf	0	0	-inf	0	0	-inf	0	0	-inf	0	0	-inf	0	0	-inf	0	0	-inf	0	0	-inf	9	9	75.5786836446348	0	0	-inf	0	0	-inf	0	0	-inf	0	0	-inf	0	0	-inf	0	0	-inf	0	0	-inf	0	0	-inf	0	0	-inf	0	0	-inf	0	0	-inf	0	0	-inf	0	0	-inf	0	0	-inf	0	0	-inf	0	0	-inf	0	0	-inf	0	0	-inf	0	0	-inf	0	0	-inf	0	0	-inf	0	0	-inf	0	0	-inf	0	0	-inf	0	0	-inf	0	0	-inf	0	0	-inf	0	0	-inf	0	0	-inf	0	0	-inf	0	0	-inf	0	0	-inf	0	0	-inf	0	0	-inf	0	0	-inf	0	0	-inf	0	0	-inf	0	0	-inf	0	0	-inf	0	0	-inf	0	0	-inf	0	0	-inf	0	0	-inf	0	0	-inf	0	0	-inf	0	0	-inf	0	0	-inf	0	0	-inf	0	0	-inf	0	0	-inf	0	0	-inf	0	0	-inf	0	0	-inf	0	0	-inf	0	0	-inf	0	0	-inf	0	0	-inf	0	0	-inf	0	0	-inf	0	0	-inf	0	0	-inf	0	0	-inf	0	0	-inf	0	0	-inf	0	0	-inf	0	0	-inf	0	0	-inf	0	0	-inf	0	0	-inf	0	0	-inf	0	0	-inf	0	0	-inf	0	0	-inf	0	0	-inf	0	0	-inf	0	0	-inf	0	0	-inf	0	0	-inf	0	0	-inf	0	0	-inf	0	0	-inf	0	0	-inf	0	0	-inf	0	0	-inf	0	0	-inf	0	0	-inf	0	0	-inf	0	0	-inf	0	0	-inf	0	0	-inf	0	0	-inf	0	0	-inf	0	0	-inf	0	0	-inf	0	0	-inf	0	0	-inf	0	0	-inf	0	0	-inf	0	0	-inf	0	0	-inf	0	0	-inf	0	0	-inf	0	0	-inf	0	0	-inf	0	0	-inf	0	0	-inf	0	0	-inf	0	0	-inf	species	uncultured Prevotellaceae bacterium
224765	0	0	-inf	0	0	-inf	0	0	-inf	0	0	-inf	0	0	-inf	0	0	-inf	0	0	-inf	0	0	-inf	0	0	-inf	0	0	-inf	0	0	-inf	0	0	-inf	0	0	-inf	0	0	-inf	0	0	-inf	0	0	-inf	0	0	-inf	0	0	-inf	0	0	-inf	0	0	-inf	0	0	-inf	0	0	-inf	0	0	-inf	0	0	-inf	0	0	-inf	0	0	-inf	0	0	-inf	0	0	-inf	0	0	-inf	0	0	-inf	0	0	-inf	0	0	-inf	0	0	-inf	0	0	-inf	0	0	-inf	0	0	-inf	0	0	-inf	0	0	-inf	0	0	-inf	0	0	-inf	0	0	-inf	0	0	-inf	0	0	-inf	0	0	-inf	0	0	-inf	0	0	-inf	0	0	-inf	0	0	-inf	122	0	105.62499966298412	0	0	-inf	0	0	-inf	0	0	-inf	0	0	-inf	0	0	-inf	0	0	-inf	0	0	-inf	0	0	-inf	0	0	-inf	0	0	-inf	0	0	-inf	0	0	-inf	0	0	-inf	0	0	-inf	0	0	-inf	0	0	-inf	0	0	-inf	0	0	-inf	0	0	-inf	0	0	-inf	0	0	-inf	0	0	-inf	0	0	-inf	0	0	-inf	0	0	-inf	0	0	-inf	0	0	-inf	0	0	-inf	0	0	-inf	0	0	-inf	0	0	-inf	0	0	-inf	0	0	-inf	0	0	-inf	0	0	-inf	0	0	-inf	0	0	-inf	0	0	-inf	0	0	-inf	0	0	-inf	0	0	-inf	0	0	-inf	0	0	-inf	0	0	-inf	0	0	-inf	0	0	-inf	0	0	-inf	0	0	-inf	0	0	-inf	0	0	-inf	0	0	-inf	0	0	-inf	0	0	-inf	0	0	-inf	0	0	-inf	0	0	-inf	8	8	127.57375206890111	0	0	-inf	0	0	-inf	0	0	-inf	0	0	-inf	0	0	-inf	0	0	-inf	0	0	-inf	0	0	-inf	0	0	-inf	0	0	-inf	0	0	-inf	0	0	-inf	0	0	-inf	0	0	-inf	0	0	-inf	0	0	-inf	0	0	-inf	0	0	-inf	0	0	-inf	0	0	-inf	0	0	-inf	0	0	-inf	0	0	-inf	0	0	-inf	0	0	-inf	0	0	-inf	0	0	-inf	0	0	-inf	0	0	-inf	0	0	-inf	0	0	-inf	0	0	-inf	0	0	-inf	0	0	-inf	0	0	-inf	0	0	-inf	0	0	-inf	0	0	-inf	0	0	-inf	0	0	-inf	0	0	-inf	0	0	-inf	0	0	-inf	0	0	-inf	0	0	-inf	0	0	-inf	0	0	-inf	0	0	-inf	0	0	-inf	0	0	-inf	0	0	-inf	0	0	-inf	0	0	-inf	0	0	-inf	0	0	-inf	0	0	-inf	0	0	-inf	0	0	-inf	0	0	-inf	0	0	-inf	0	0	-inf	0	0	-inf	0	0	-inf	0	0	-inf	0	0	-inf	0	0	-inf	0	0	-inf	0	0	-inf	0	0	-inf	0	0	-inf	0	0	-inf	0	0	-inf	0	0	-inf	0	0	-inf	0	0	-inf	0	0	-inf	0	0	-inf	0	0	-inf	0	0	-inf	0	0	-inf	0	0	-inf	0	0	-inf	0	0	-inf	0	0	-inf	0	0	-inf	0	0	-inf	0	0	-inf	0	0	-inf	0	0	-inf	0	0	-inf	0	0	-inf	0	0	-inf	0	0	-inf	0	0	-inf	0	0	-inf	0	0	-inf	0	0	-inf	0	0	-inf	0	0	-inf	0	0	-inf	0	0	-inf	0	0	-inf	0	0	-inf	0	0	-inf	0	0	-inf	0	0	-inf	0	0	-inf	0	0	-inf	0	0	-inf	0	0	-inf	0	0	-inf	0	0	-inf	0	0	-inf	0	0	-inf	0	0	-inf	0	0	-inf	0	0	-inf	0	0	-inf	0	0	-inf	0	0	-inf	0	0	-inf	0	0	-inf	0	0	-inf	0	0	-inf	0	0	-inf	0	0	-inf	0	0	-inf	0	0	-inf	0	0	-inf	0	0	-inf	0	0	-inf	0	0	-inf	0	0	-inf	0	0	-inf	0	0	-inf	0	0	-inf	0	0	-inf	0	0	-inf	0	0	-inf	0	0	-inf	0	0	-inf	0	0	-inf	0	0	-inf	0	0	-inf	0	0	-inf	0	0	-inf	0	0	-inf	0	0	-inf	0	0	-inf	0	0	-inf	0	0	-inf	0	0	-inf	0	0	-inf	0	0	-inf	0	0	-inf	0	0	-inf	0	0	-inf	0	0	-inf	0	0	-inf	0	0	-inf	0	0	-inf	0	0	-inf	0	0	-inf	0	0	-inf	0	0	-inf	0	0	-inf	0	0	-inf	0	0	-inf	0	0	-inf	0	0	-inf	0	0	-inf	0	0	-inf	0	0	-inf	0	0	-inf	0	0	-inf	0	0	-inf	0	0	-inf	0	0	-inf	0	0	-inf	0	0	-inf	0	0	-inf	0	0	-inf	0	0	-inf	0	0	-inf	0	0	-inf	0	0	-inf	0	0	-inf	0	0	-inf	0	0	-inf	0	0	-inf	0	0	-inf	0	0	-inf	0	0	-inf	0	0	-inf	0	0	-inf	0	0	-inf	0	0	-inf	0	0	-inf	0	0	-inf	0	0	-inf	0	0	-inf	0	0	-inf	0	0	-inf	0	0	-inf	0	0	-inf	0	0	-inf	0	0	-inf	0	0	-inf	0	0	-inf	0	0	-inf	0	0	-inf	0	0	-inf	0	0	-inf	0	0	-inf	0	0	-inf	0	0	-inf	0	0	-inf	0	0	-inf	0	0	-inf	0	0	-inf	0	0	-inf	0	0	-inf	0	0	-inf	0	0	-inf	0	0	-inf	0	0	-inf	0	0	-inf	0	0	-inf	0	0	-inf	0	0	-inf	0	0	-inf	0	0	-inf	0	0	-inf	0	0	-inf	0	0	-inf	0	0	-inf	0	0	-inf	0	0	-inf	0	0	-inf	0	0	-inf	0	0	-inf	0	0	-inf	0	0	-inf	0	0	-inf	0	0	-inf	0	0	-inf	0	0	-inf	0	0	-inf	0	0	-inf	0	0	-inf	0	0	-inf	0	0	-inf	0	0	-inf	0	0	-inf	0	0	-inf	0	0	-inf	0	0	-inf	0	0	-inf	0	0	-inf	0	0	-inf	0	0	-inf	0	0	-inf	0	0	-inf	0	0	-inf	0	0	-inf	0	0	-inf	0	0	-inf	0	0	-inf	0	0	-inf	0	0	-inf	0	0	-inf	0	0	-inf	0	0	-inf	0	0	-inf	0	0	-inf	0	0	-inf	0	0	-inf	0	0	-inf	0	0	-inf	no_rank	unclassified Prevotellaceae
537416	0	0	-inf	0	0	-inf	0	0	-inf	0	0	-inf	0	0	-inf	0	0	-inf	0	0	-inf	0	0	-inf	0	0	-inf	0	0	-inf	0	0	-inf	0	0	-inf	0	0	-inf	0	0	-inf	0	0	-inf	0	0	-inf	0	0	-inf	0	0	-inf	0	0	-inf	0	0	-inf	0	0	-inf	0	0	-inf	0	0	-inf	0	0	-inf	0	0	-inf	0	0	-inf	0	0	-inf	0	0	-inf	0	0	-inf	0	0	-inf	0	0	-inf	0	0	-inf	0	0	-inf	0	0	-inf	0	0	-inf	0	0	-inf	0	0	-inf	0	0	-inf	0	0	-inf	0	0	-inf	0	0	-inf	0	0	-inf	0	0	-inf	0	0	-inf	0	0	-inf	0	0	-inf	0	0	-inf	0	0	-inf	122	122	105.62499966298412	0	0	-inf	0	0	-inf	0	0	-inf	0	0	-inf	0	0	-inf	0	0	-inf	0	0	-inf	0	0	-inf	0	0	-inf	0	0	-inf	0	0	-inf	0	0	-inf	0	0	-inf	0	0	-inf	0	0	-inf	0	0	-inf	0	0	-inf	0	0	-inf	0	0	-inf	0	0	-inf	0	0	-inf	0	0	-inf	0	0	-inf	0	0	-inf	0	0	-inf	0	0	-inf	0	0	-inf	0	0	-inf	0	0	-inf	0	0	-inf	0	0	-inf	0	0	-inf	0	0	-inf	0	0	-inf	0	0	-inf	0	0	-inf	0	0	-inf	0	0	-inf	0	0	-inf	0	0	-inf	0	0	-inf	0	0	-inf	0	0	-inf	0	0	-inf	0	0	-inf	0	0	-inf	0	0	-inf	0	0	-inf	0	0	-inf	0	0	-inf	0	0	-inf	0	0	-inf	0	0	-inf	0	0	-inf	0	0	-inf	0	0	-inf	0	0	-inf	0	0	-inf	0	0	-inf	0	0	-inf	0	0	-inf	0	0	-inf	0	0	-inf	0	0	-inf	0	0	-inf	0	0	-inf	0	0	-inf	0	0	-inf	0	0	-inf	0	0	-inf	0	0	-inf	0	0	-inf	0	0	-inf	0	0	-inf	0	0	-inf	0	0	-inf	0	0	-inf	0	0	-inf	0	0	-inf	0	0	-inf	0	0	-inf	0	0	-inf	0	0	-inf	0	0	-inf	0	0	-inf	0	0	-inf	0	0	-inf	0	0	-inf	0	0	-inf	0	0	-inf	0	0	-inf	0	0	-inf	0	0	-inf	0	0	-inf	0	0	-inf	0	0	-inf	0	0	-inf	0	0	-inf	0	0	-inf	0	0	-inf	0	0	-inf	0	0	-inf	0	0	-inf	0	0	-inf	0	0	-inf	0	0	-inf	0	0	-inf	0	0	-inf	0	0	-inf	0	0	-inf	0	0	-inf	0	0	-inf	0	0	-inf	0	0	-inf	0	0	-inf	0	0	-inf	0	0	-inf	0	0	-inf	0	0	-inf	0	0	-inf	0	0	-inf	0	0	-inf	0	0	-inf	0	0	-inf	0	0	-inf	0	0	-inf	0	0	-inf	0	0	-inf	0	0	-inf	0	0	-inf	0	0	-inf	0	0	-inf	0	0	-inf	0	0	-inf	0	0	-inf	0	0	-inf	0	0	-inf	0	0	-inf	0	0	-inf	0	0	-inf	0	0	-inf	0	0	-inf	0	0	-inf	0	0	-inf	0	0	-inf	0	0	-inf	0	0	-inf	0	0	-inf	0	0	-inf	0	0	-inf	0	0	-inf	0	0	-inf	0	0	-inf	0	0	-inf	0	0	-inf	0	0	-inf	0	0	-inf	0	0	-inf	0	0	-inf	0	0	-inf	0	0	-inf	0	0	-inf	0	0	-inf	0	0	-inf	0	0	-inf	0	0	-inf	0	0	-inf	0	0	-inf	0	0	-inf	0	0	-inf	0	0	-inf	0	0	-inf	0	0	-inf	0	0	-inf	0	0	-inf	0	0	-inf	0	0	-inf	0	0	-inf	0	0	-inf	0	0	-inf	0	0	-inf	0	0	-inf	0	0	-inf	0	0	-inf	0	0	-inf	0	0	-inf	0	0	-inf	0	0	-inf	0	0	-inf	0	0	-inf	0	0	-inf	0	0	-inf	0	0	-inf	0	0	-inf	0	0	-inf	0	0	-inf	0	0	-inf	0	0	-inf	0	0	-inf	0	0	-inf	0	0	-inf	0	0	-inf	0	0	-inf	0	0	-inf	0	0	-inf	0	0	-inf	0	0	-inf	0	0	-inf	0	0	-inf	0	0	-inf	0	0	-inf	0	0	-inf	0	0	-inf	0	0	-inf	0	0	-inf	0	0	-inf	0	0	-inf	0	0	-inf	0	0	-inf	0	0	-inf	0	0	-inf	0	0	-inf	0	0	-inf	0	0	-inf	0	0	-inf	0	0	-inf	0	0	-inf	0	0	-inf	0	0	-inf	0	0	-inf	0	0	-inf	0	0	-inf	0	0	-inf	0	0	-inf	0	0	-inf	0	0	-inf	0	0	-inf	0	0	-inf	0	0	-inf	0	0	-inf	0	0	-inf	0	0	-inf	0	0	-inf	0	0	-inf	0	0	-inf	0	0	-inf	0	0	-inf	0	0	-inf	0	0	-inf	0	0	-inf	0	0	-inf	0	0	-inf	0	0	-inf	0	0	-inf	0	0	-inf	0	0	-inf	0	0	-inf	0	0	-inf	0	0	-inf	0	0	-inf	0	0	-inf	0	0	-inf	0	0	-inf	0	0	-inf	0	0	-inf	0	0	-inf	0	0	-inf	0	0	-inf	0	0	-inf	0	0	-inf	0	0	-inf	0	0	-inf	0	0	-inf	0	0	-inf	0	0	-inf	0	0	-inf	0	0	-inf	0	0	-inf	0	0	-inf	0	0	-inf	0	0	-inf	0	0	-inf	0	0	-inf	0	0	-inf	0	0	-inf	0	0	-inf	0	0	-inf	0	0	-inf	0	0	-inf	0	0	-inf	0	0	-inf	0	0	-inf	0	0	-inf	0	0	-inf	0	0	-inf	0	0	-inf	0	0	-inf	0	0	-inf	0	0	-inf	0	0	-inf	0	0	-inf	0	0	-inf	0	0	-inf	0	0	-inf	0	0	-inf	0	0	-inf	0	0	-inf	0	0	-inf	0	0	-inf	0	0	-inf	0	0	-inf	0	0	-inf	0	0	-inf	0	0	-inf	0	0	-inf	0	0	-inf	0	0	-inf	0	0	-inf	0	0	-inf	0	0	-inf	0	0	-inf	0	0	-inf	0	0	-inf	0	0	-inf	0	0	-inf	0	0	-inf	0	0	-inf	0	0	-inf	0	0	-inf	0	0	-inf	0	0	-inf	0	0	-inf	0	0	-inf	0	0	-inf	0	0	-inf	0	0	-inf	species	Prevotellaceae bacterium DJF_CR25
577309	54369	3	65.44332603169113	1188	6	79.13459503935142	910	0	55.94298385810113	778	0	93.46082610372908	7074	0	84.6362236204312	876	2	55.16853668525104	31923	1	59.21948998150609	572	0	76.2941181740419	896	0	79.40002348144431	2920	1	87.63299313313708	1869	0	82.39658830379177	10344	1	67.70510954412127	3033	0	83.0939790775794	22453	2	58.743423269731345	40386	2	59.23592080105344	800	1	65.16686687108054	154	0	78.04371940705846	50119	3	62.25469411582243	2586	0	92.47143543525915	99	0	56.45766673749874	16753	1	65.78258300885966	267	0	59.24195440737357	715	0	57.025003673867	558	0	59.79722292041509	5157	0	80.94671534481122	3389	0	69.02470277928461	92	1	87.15020446689617	479	0	89.26119712305653	668	0	83.77738667432004	12	1	74.07049505493407	120	0	66.7396633214463	16789	1	85.1193931749256	121	0	57.07181137877425	1789	0	78.20372876643374	22	0	63.70151489088099	397	1	60.26286308608544	2391	0	80.11714537669131	334	0	65.15978860221054	1753	0	73.22103441397714	157400	1	59.18264019786172	1354	3	65.03286372600441	3956	0	88.4477368662483	47775	1	61.056174939413	549	0	49.165671663352704	1713	1	94.11791386273973	617	0	81.71443220894638	1392	0	84.71659170550784	53152	3	59.65237900921649	96521	10	60.936084535167176	7817	1	103.49912015738538	1868	0	92.57274392652083	926	0	64.02476046913928	2461	0	106.24858013766	7183	0	101.56691885905458	71	0	57.20843783637087	772	1	91.08443879334223	20454	0	106.20685898467333	152	0	80.01283029402157	2334	1	89.90216200736337	227	0	51.882860778229606	848	0	87.47493331949843	5049	0	80.54044595483334	4200	0	66.42877495556205	2054	0	89.03334022670087	994	0	75.39435602011353	69	0	67.31664766098473	1364	0	88.83336053435508	3756	0	70.61962381069561	79624	0	68.27973624849164	1377	0	64.88319275005995	549	1	54.863676272161825	5087	0	72.57018170207293	1062	0	66.11387121303441	2457	0	67.79328051077937	37	0	67.15867331363704	313	0	92.07222276594933	2117	5	64.31991427179499	703	0	97.13988982538845	92432	6	62.910143424521415	2236	0	86.22843149177903	1520	0	75.9588741729275	2467	0	98.89149514040678	2159	0	90.10089344500963	524	0	58.472202468325264	128	0	60.742467533285094	3045	1	79.41435995397353	4453	0	95.67639165646482	2670	0	66.14474324837973	6015	0	77.67121483054147	877	0	68.92217229458902	437	0	69.73551496994205	8383	1	89.21601792351773	1686	0	81.346635519337	544	0	69.49068148254679	1174	0	98.76494424005169	1300	1	64.89371519063587	16285	0	86.67041612979985	528	0	93.8696089951524	222	0	57.225001849394424	245	0	74.4619137437798	875	0	65.22930754388659	1368	0	79.63309957770554	2170	0	86.86880002231364	2965	0	99.77752629635802	3448	0	80.56568948166837	9027	0	84.57941878083578	994	0	82.61000916358753	352	0	74.03781928993564	1207	0	92.23878512613842	597420	5	63.684332840595474	1880	1	67.70373422442421	1112	1	67.02686358353989	2827	2	78.49965415375269	957	1	79.46569352783591	1109	0	97.21854887424956	219	0	57.39515084498687	100	0	87.79359326342481	307	0	70.55473359417321	2372	0	82.81809454841779	1413	0	105.89111005194599	3864	0	92.61780541021112	5437	0	72.07220122625534	6105	0	93.72991931659159	2563	0	97.66094916313965	1264	0	105.7700496061556	6244	0	74.2258645910307	1307	0	71.86327169091112	215	0	93.12089047959576	313	0	81.6845083252962	117	0	52.07338263715685	368	0	79.85372285228495	56838	0	62.918320579102954	1184	1	104.32251377767119	94534	2	63.45897556692361	2839	1	81.45861352112108	1376	0	108.52153445572594	3208	0	98.71893013221327	49198	6	62.77187503591582	392	0	97.50138832235676	192	0	73.42262479096225	528404	4	89.44941369075256	70753	0	69.46196158603468	107	0	87.70612741223037	196	0	92.74116328464986	3931	0	71.76630090486081	2649	1	81.55758412340329	167	0	70.78227965644962	3684	0	69.23641080277552	288715	0	88.38390515467366	199225	10	62.25783498215769	54424	1	62.33171675944289	352475	11	62.5827010406615	620	0	88.7605082961265	696	0	63.188603239700306	2954	0	88.34030868305156	402	1	73.48842326903561	758	0	78.61183217179543	2517	0	73.1255696229869	714	0	110.27815690974977	876	0	69.23191788038389	802	0	86.52912627939344	603	0	74.64105049284845	188	0	88.37788710327924	763	0	70.89447045595799	3706	0	84.89898963363655	1739	0	90.16946732475223	13638	1	62.68069380751439	997	0	86.57089457322384	75	0	100.22975058342709	610	0	54.5817755096711	6033	0	86.84141966398968	255	0	97.83165539007135	86568	5	62.907567339037726	3969	0	106.21022647357874	3139	0	65.8206440699961	193	0	82.03359960416131	177	0	62.31053828384053	357	0	91.01333671758896	1089	3	67.26157772775434	685	0	90.70912143429754	218	0	66.98060504040915	370	0	82.33769412486156	120	0	71.28095152583018	0	0	-inf	131	0	66.28129371238907	188	0	74.48568464151855	1087	0	82.5960411531276	700	0	89.4420272293962	158	0	83.29322702411378	845	0	90.99780468216574	75	0	85.67689757156771	47	0	89.84945514581283	1438	0	94.77566475278739	792	0	76.19217601422018	1123	1	98.68332618002104	790	0	97.98852544110758	567	0	93.90945629102266	90	0	81.81082828649204	1782	1	66.81356546762501	579	1	88.42573770445787	22	0	90.2555792173773	2166	0	93.44091348056686	59	0	77.69469972933712	951	2	66.37284566761548	78	1	102.3911038206471	2359	1	100.14383117440897	216825	1	90.52161868862602	361	1	72.67661854606523	209	0	93.70627169389725	38	0	87.49639373511273	1171	0	97.55401345105851	201	0	70.93032931668877	208	0	98.58907267000565	3627	6	65.77869946633018	709	0	65.042689870258	1020	2	67.53653437565991	1140	1	79.5724378071572	534	0	88.69641339438441	76	0	118.70959863628083	320	0	96.26748000897369	1002	1	81.7453476559126	1548	0	98.43777158123625	1338	0	79.90580361921354	1516	0	93.68426609667364	77	0	79.54960167685809	966	0	77.40658201651844	468	0	98.77556462626879	383	0	64.2393537187245	222	0	101.09561090451008	26490	1	64.56046463935253	16	0	85.6768563419483	132	0	71.78722034141781	9135	1	65.58307624583455	716	0	65.82089960297108	1317	3	100.45783112761296	1860	0	81.6324599220521	151	0	85.34875572150868	238	0	99.54222957839842	320	0	76.39107910158475	943	5	67.3621141157489	29200	0	64.02523349451504	591	0	86.0582552658498	103	0	84.88869451021492	110	0	83.19993389674235	276	0	76.41661011849814	37	0	72.1009746534518	2887	2	74.34100873931615	9431	0	113.19905418740508	99	0	71.1354167264606	1934	1	78.28597591662941	316	0	88.17067441507801	1659	0	88.83458660732032	13561	0	91.03137362157754	2120	0	81.45635326480608	108592	2	65.03666758530147	101	0	50.87568543677034	79068	1	62.84529059773463	1672	0	52.58012163787506	49702	1	65.63317462381204	1274	1	79.4147688058727	271	1	72.29766570948891	3758	0	92.84618940676354	1494	0	74.33702621422935	595643	13	62.85632653779347	10229	0	87.66588693293424	5481	0	83.39741319119649	19348	0	100.54540405470145	5507	7	71.11600632105512	50150	3	66.987172152908	2708	0	90.17762800041737	786	0	61.98641640156587	99279	3	65.97246168088125	4371	0	96.59817614949321	616	1	71.02643692644023	484	0	58.447954382284884	508	0	73.97266454412635	3475	0	66.66036302556523	3184	4	72.15448013246305	2918	0	95.80508135178059	2342	1	101.12520128864658	1509	0	66.52202012257453	549	0	100.96125184869635	51	0	110.52292583379177	1129	0	84.43217967484308	1536	0	73.82568759261984	781	0	57.32037255440891	5546	3	93.04963114793684	28868	0	96.32037441980279	237	0	69.89042485109461	3483	0	108.33469210730564	4075	0	86.35454841594445	17755	0	93.09785791078241	8794	0	108.51033032778116	3275	0	89.879427900088	421	0	87.33324317313077	64254	1	87.99989556396939	2826	0	103.04839381158041	1532	0	74.07398464930151	2942	0	117.220972927446	1379	0	88.42007138681747	781	0	74.37012328790262	200	0	111.048341489972	8550	0	67.0130208544066	1753	0	94.7698072343549	2675	0	78.57412276846519	2461	0	70.59045794593577	4456	0	106.38815710918439	2093	0	102.52244561807906	2675	0	64.5368948959177	41628	1	63.482712756966464	724	0	86.00080537550316	1900	0	76.28530805571316	342386	0	90.03659867970853	101	0	91.52040340436753	179	1	92.07504979488616	1466	0	82.92532504352185	137	0	79.12503016899933	535	0	96.82015742006472	10310	1	64.06832919523042	7878	0	103.0307288562889	1420	0	83.55912521491776	160	0	94.00295360580064	580	0	79.04655619324039	50261	0	94.57299277287481	691	0	80.33736299639268	195	0	82.02487762548711	161	0	81.69397864762915	8230	0	96.6893264394947	94	0	76.15310744097316	4726	0	92.38634507299685	1965	0	62.89260999431212	950	0	66.98321289202183	162	0	73.73218849816597	36	0	72.30405264802229	727	0	61.183353533010674	36254	0	86.22991362357443	2707	0	86.9151834743732	19418	0	66.23333990195962	1145	0	90.47737212360231	2030	0	67.09979659525817	2589	0	89.43986343721674	16003	0	92.63777672472274	8283	0	95.37055479254988	1402	0	95.3579191963705	947	0	71.31749021633722	2697	0	73.68919452365724	9031	0	83.99254250968858	340	0	58.60386848978053	545	0	71.07494782291084	37017	0	69.568172591861	5666	0	84.31075229410446	155	0	50.715394023484656	32031	0	63.77822704841196	320	0	60.418397499683415	343	0	71.27043665742022	1414	0	80.44558132166057	3713	0	87.37063700641633	398	0	51.29242516030984	263	0	73.34029065143352	692	0	64.1812935344415	2037	0	61.607288387781615	679	0	75.47433533678358	685	0	77.11665912826226	1178	2	62.112161835970426	1680	0	76.36264898159422	47	1	72.6767318154994	172125	6	64.01670690184282	1433	0	79.93599912920392	1139	0	67.82809251653813	2188	0	67.09214251675263	778	0	78.81513454952774	92	1	61.488353550249315	314	0	88.38569190523634	988	0	78.16248949693313	5548	0	91.31095939447755	1150	0	71.81320630809904	76056	2	66.73351325659233	1955	1	70.80442978877832	278	0	52.14711481833824	1849	0	83.89651361932198	54433	2	64.94661453938123	20774	2	85.21910791311385	95	0	78.53135467936492	412	0	70.74392160279935	2218	0	63.484006089589556	genus	Paraprevotella
454154	109	109	76.34037228751959	0	0	-inf	0	0	-inf	0	0	-inf	0	0	-inf	0	0	-inf	62	62	72.0692065083025	0	0	-inf	0	0	-inf	0	0	-inf	0	0	-inf	16	16	78.48478441878912	0	0	-inf	49	49	74.20720765498994	118	118	79.07828853031172	0	0	-inf	0	0	-inf	60	60	69.0326216213358	0	0	-inf	0	0	-inf	28	28	76.32007482066948	0	0	-inf	0	0	-inf	0	0	-inf	0	0	-inf	0	0	-inf	0	0	-inf	0	0	-inf	0	0	-inf	0	0	-inf	0	0	-inf	0	0	-inf	0	0	-inf	0	0	-inf	0	0	-inf	0	0	-inf	0	0	-inf	0	0	-inf	0	0	-inf	344	344	77.56394132144014	0	0	-inf	0	0	-inf	103	103	77.14561860065267	0	0	-inf	0	0	-inf	0	0	-inf	0	0	-inf	132	132	79.2206951941313	217	217	77.83476345746078	0	0	-inf	0	0	-inf	0	0	-inf	0	0	-inf	0	0	-inf	0	0	-inf	0	0	-inf	0	0	-inf	0	0	-inf	0	0	-inf	0	0	-inf	0	0	-inf	0	0	-inf	0	0	-inf	0	0	-inf	0	0	-inf	0	0	-inf	0	0	-inf	0	0	-inf	121	121	82.15949297889757	11	11	43.027141508848615	0	0	-inf	0	0	-inf	0	0	-inf	0	0	-inf	0	0	-inf	0	0	-inf	0	0	-inf	0	0	-inf	158	158	79.68485697206242	0	0	-inf	0	0	-inf	0	0	-inf	0	0	-inf	0	0	-inf	0	0	-inf	0	0	-inf	0	0	-inf	0	0	-inf	0	0	-inf	0	0	-inf	0	0	-inf	0	0	-inf	0	0	-inf	0	0	-inf	0	0	-inf	0	0	-inf	0	0	-inf	0	0	-inf	0	0	-inf	0	0	-inf	0	0	-inf	0	0	-inf	0	0	-inf	0	0	-inf	0	0	-inf	0	0	-inf	0	0	-inf	0	0	-inf	0	0	-inf	1195	1195	82.6083230734432	0	0	-inf	0	0	-inf	0	0	-inf	0	0	-inf	0	0	-inf	0	0	-inf	0	0	-inf	0	0	-inf	0	0	-inf	0	0	-inf	0	0	-inf	0	0	-inf	0	0	-inf	0	0	-inf	0	0	-inf	0	0	-inf	0	0	-inf	0	0	-inf	0	0	-inf	0	0	-inf	0	0	-inf	136	136	85.20695214233257	0	0	-inf	208	208	83.06598454767395	0	0	-inf	0	0	-inf	0	0	-inf	100	100	82.79043898529734	0	0	-inf	0	0	-inf	0	0	-inf	106	106	84.18315653829772	0	0	-inf	0	0	-inf	0	0	-inf	0	0	-inf	0	0	-inf	0	0	-inf	0	0	-inf	421	421	81.88915883031108	106	106	81.62550155498649	713	713	82.91492166480377	0	0	-inf	0	0	-inf	0	0	-inf	0	0	-inf	0	0	-inf	0	0	-inf	0	0	-inf	0	0	-inf	0	0	-inf	0	0	-inf	0	0	-inf	0	0	-inf	0	0	-inf	0	0	-inf	32	32	82.36996607278115	0	0	-inf	0	0	-inf	0	0	-inf	0	0	-inf	0	0	-inf	182	182	88.8935611165575	0	0	-inf	10	10	83.2	0	0	-inf	0	0	-inf	0	0	-inf	0	0	-inf	0	0	-inf	0	0	-inf	0	0	-inf	0	0	-inf	0	0	-inf	0	0	-inf	0	0	-inf	0	0	-inf	0	0	-inf	0	0	-inf	0	0	-inf	0	0	-inf	0	0	-inf	0	0	-inf	0	0	-inf	0	0	-inf	0	0	-inf	0	0	-inf	0	0	-inf	0	0	-inf	0	0	-inf	0	0	-inf	0	0	-inf	0	0	-inf	0	0	-inf	0	0	-inf	0	0	-inf	0	0	-inf	0	0	-inf	0	0	-inf	0	0	-inf	0	0	-inf	0	0	-inf	0	0	-inf	0	0	-inf	0	0	-inf	0	0	-inf	0	0	-inf	0	0	-inf	0	0	-inf	0	0	-inf	0	0	-inf	0	0	-inf	0	0	-inf	0	0	-inf	0	0	-inf	0	0	-inf	0	0	-inf	0	0	-inf	0	0	-inf	47	47	77.10917935841584	0	0	-inf	0	0	-inf	22	22	84.30396209275776	0	0	-inf	0	0	-inf	0	0	-inf	0	0	-inf	0	0	-inf	0	0	-inf	0	0	-inf	59	59	84.28693414015417	0	0	-inf	0	0	-inf	0	0	-inf	0	0	-inf	0	0	-inf	0	0	-inf	0	0	-inf	0	0	-inf	0	0	-inf	0	0	-inf	0	0	-inf	0	0	-inf	0	0	-inf	224	224	83.79525109385972	0	0	-inf	173	173	82.84710364734077	0	0	-inf	88	88	84.35335083460618	0	0	-inf	0	0	-inf	0	0	-inf	0	0	-inf	1284	1284	84.91831029326269	0	0	-inf	0	0	-inf	0	0	-inf	0	0	-inf	91	91	81.89850983826805	0	0	-inf	0	0	-inf	198	198	86.13261895694178	0	0	-inf	0	0	-inf	0	0	-inf	0	0	-inf	0	0	-inf	0	0	-inf	0	0	-inf	0	0	-inf	0	0	-inf	0	0	-inf	0	0	-inf	0	0	-inf	0	0	-inf	0	0	-inf	0	0	-inf	0	0	-inf	0	0	-inf	0	0	-inf	0	0	-inf	0	0	-inf	0	0	-inf	0	0	-inf	0	0	-inf	0	0	-inf	0	0	-inf	0	0	-inf	0	0	-inf	0	0	-inf	0	0	-inf	0	0	-inf	16	16	85.48964304509305	0	0	-inf	0	0	-inf	0	0	-inf	0	0	-inf	0	0	-inf	0	0	-inf	88	88	86.17890608224818	0	0	-inf	0	0	-inf	0	0	-inf	0	0	-inf	0	0	-inf	0	0	-inf	0	0	-inf	0	0	-inf	27	27	78.4860246043527	0	0	-inf	0	0	-inf	0	0	-inf	0	0	-inf	0	0	-inf	0	0	-inf	0	0	-inf	0	0	-inf	0	0	-inf	0	0	-inf	0	0	-inf	0	0	-inf	0	0	-inf	0	0	-inf	0	0	-inf	0	0	-inf	0	0	-inf	0	0	-inf	27	27	83.20797799941639	0	0	-inf	7	0	96.42857142857143	0	0	-inf	0	0	-inf	0	0	-inf	0	0	-inf	0	0	-inf	0	0	-inf	0	0	-inf	0	0	-inf	0	0	-inf	66	66	79.27540225040563	0	0	-inf	0	0	-inf	162	59	94.14180063851596	0	0	-inf	0	0	-inf	0	0	-inf	0	0	-inf	0	0	-inf	0	0	-inf	0	0	-inf	12	5	103.00034867350884	0	0	-inf	0	0	-inf	0	0	-inf	0	0	-inf	0	0	-inf	327	327	82.6791964590452	0	0	-inf	0	0	-inf	0	0	-inf	0	0	-inf	0	0	-inf	0	0	-inf	0	0	-inf	0	0	-inf	0	0	-inf	149	149	77.06301315771388	0	0	-inf	0	0	-inf	0	0	-inf	115	115	79.57956275642283	0	0	-inf	0	0	-inf	0	0	-inf	0	0	-inf	species	Paraprevotella clara
762968	0	0	-inf	0	0	-inf	0	0	-inf	0	0	-inf	0	0	-inf	0	0	-inf	0	0	-inf	0	0	-inf	0	0	-inf	0	0	-inf	0	0	-inf	0	0	-inf	0	0	-inf	0	0	-inf	0	0	-inf	0	0	-inf	0	0	-inf	0	0	-inf	0	0	-inf	0	0	-inf	0	0	-inf	0	0	-inf	0	0	-inf	0	0	-inf	0	0	-inf	0	0	-inf	0	0	-inf	0	0	-inf	0	0	-inf	0	0	-inf	0	0	-inf	0	0	-inf	0	0	-inf	0	0	-inf	0	0	-inf	0	0	-inf	0	0	-inf	0	0	-inf	0	0	-inf	0	0	-inf	0	0	-inf	0	0	-inf	0	0	-inf	0	0	-inf	0	0	-inf	0	0	-inf	0	0	-inf	0	0	-inf	0	0	-inf	0	0	-inf	0	0	-inf	0	0	-inf	0	0	-inf	0	0	-inf	0	0	-inf	0	0	-inf	0	0	-inf	0	0	-inf	0	0	-inf	0	0	-inf	0	0	-inf	0	0	-inf	0	0	-inf	0	0	-inf	0	0	-inf	0	0	-inf	0	0	-inf	0	0	-inf	0	0	-inf	0	0	-inf	0	0	-inf	0	0	-inf	0	0	-inf	0	0	-inf	0	0	-inf	0	0	-inf	0	0	-inf	0	0	-inf	0	0	-inf	0	0	-inf	0	0	-inf	0	0	-inf	0	0	-inf	0	0	-inf	0	0	-inf	0	0	-inf	0	0	-inf	0	0	-inf	0	0	-inf	0	0	-inf	0	0	-inf	0	0	-inf	0	0	-inf	0	0	-inf	0	0	-inf	0	0	-inf	0	0	-inf	0	0	-inf	0	0	-inf	0	0	-inf	0	0	-inf	0	0	-inf	0	0	-inf	0	0	-inf	0	0	-inf	0	0	-inf	0	0	-inf	0	0	-inf	0	0	-inf	0	0	-inf	0	0	-inf	0	0	-inf	0	0	-inf	0	0	-inf	0	0	-inf	0	0	-inf	0	0	-inf	0	0	-inf	0	0	-inf	0	0	-inf	0	0	-inf	0	0	-inf	0	0	-inf	0	0	-inf	0	0	-inf	0	0	-inf	0	0	-inf	0	0	-inf	0	0	-inf	0	0	-inf	0	0	-inf	0	0	-inf	0	0	-inf	0	0	-inf	0	0	-inf	0	0	-inf	0	0	-inf	0	0	-inf	0	0	-inf	0	0	-inf	0	0	-inf	0	0	-inf	0	0	-inf	0	0	-inf	0	0	-inf	0	0	-inf	0	0	-inf	0	0	-inf	0	0	-inf	0	0	-inf	0	0	-inf	0	0	-inf	0	0	-inf	0	0	-inf	0	0	-inf	0	0	-inf	0	0	-inf	0	0	-inf	0	0	-inf	0	0	-inf	0	0	-inf	0	0	-inf	0	0	-inf	0	0	-inf	0	0	-inf	0	0	-inf	0	0	-inf	0	0	-inf	0	0	-inf	0	0	-inf	0	0	-inf	0	0	-inf	0	0	-inf	0	0	-inf	0	0	-inf	0	0	-inf	0	0	-inf	0	0	-inf	0	0	-inf	0	0	-inf	0	0	-inf	0	0	-inf	0	0	-inf	0	0	-inf	0	0	-inf	0	0	-inf	0	0	-inf	0	0	-inf	0	0	-inf	0	0	-inf	0	0	-inf	0	0	-inf	0	0	-inf	0	0	-inf	0	0	-inf	0	0	-inf	0	0	-inf	0	0	-inf	0	0	-inf	0	0	-inf	0	0	-inf	0	0	-inf	0	0	-inf	0	0	-inf	0	0	-inf	0	0	-inf	0	0	-inf	0	0	-inf	0	0	-inf	0	0	-inf	0	0	-inf	0	0	-inf	0	0	-inf	0	0	-inf	0	0	-inf	0	0	-inf	0	0	-inf	0	0	-inf	0	0	-inf	0	0	-inf	0	0	-inf	0	0	-inf	0	0	-inf	0	0	-inf	0	0	-inf	0	0	-inf	0	0	-inf	0	0	-inf	0	0	-inf	0	0	-inf	0	0	-inf	0	0	-inf	0	0	-inf	0	0	-inf	0	0	-inf	0	0	-inf	0	0	-inf	0	0	-inf	0	0	-inf	0	0	-inf	0	0	-inf	0	0	-inf	0	0	-inf	0	0	-inf	0	0	-inf	0	0	-inf	0	0	-inf	0	0	-inf	0	0	-inf	0	0	-inf	0	0	-inf	0	0	-inf	0	0	-inf	0	0	-inf	0	0	-inf	0	0	-inf	0	0	-inf	0	0	-inf	0	0	-inf	0	0	-inf	0	0	-inf	0	0	-inf	0	0	-inf	0	0	-inf	0	0	-inf	0	0	-inf	0	0	-inf	0	0	-inf	0	0	-inf	0	0	-inf	0	0	-inf	0	0	-inf	0	0	-inf	0	0	-inf	0	0	-inf	0	0	-inf	0	0	-inf	0	0	-inf	0	0	-inf	0	0	-inf	0	0	-inf	0	0	-inf	0	0	-inf	0	0	-inf	0	0	-inf	0	0	-inf	0	0	-inf	0	0	-inf	0	0	-inf	0	0	-inf	0	0	-inf	0	0	-inf	0	0	-inf	0	0	-inf	0	0	-inf	0	0	-inf	0	0	-inf	0	0	-inf	0	0	-inf	0	0	-inf	0	0	-inf	0	0	-inf	0	0	-inf	0	0	-inf	0	0	-inf	0	0	-inf	0	0	-inf	0	0	-inf	0	0	-inf	0	0	-inf	0	0	-inf	0	0	-inf	0	0	-inf	0	0	-inf	0	0	-inf	0	0	-inf	0	0	-inf	0	0	-inf	0	0	-inf	0	0	-inf	0	0	-inf	0	0	-inf	0	0	-inf	0	0	-inf	0	0	-inf	0	0	-inf	0	0	-inf	0	0	-inf	0	0	-inf	0	0	-inf	0	0	-inf	0	0	-inf	0	0	-inf	0	0	-inf	0	0	-inf	0	0	-inf	0	0	-inf	0	0	-inf	0	0	-inf	7	7	96.42857142857143	0	0	-inf	0	0	-inf	0	0	-inf	0	0	-inf	0	0	-inf	0	0	-inf	0	0	-inf	0	0	-inf	0	0	-inf	0	0	-inf	0	0	-inf	0	0	-inf	103	103	98.9126213592233	0	0	-inf	0	0	-inf	0	0	-inf	0	0	-inf	0	0	-inf	0	0	-inf	0	0	-inf	7	7	97.57142857142857	0	0	-inf	0	0	-inf	0	0	-inf	0	0	-inf	0	0	-inf	0	0	-inf	0	0	-inf	0	0	-inf	0	0	-inf	0	0	-inf	0	0	-inf	0	0	-inf	0	0	-inf	0	0	-inf	0	0	-inf	0	0	-inf	0	0	-inf	0	0	-inf	0	0	-inf	0	0	-inf	0	0	-inf	0	0	-inf	0	0	-inf	0	0	-inf	strain	Paraprevotella clara YIT 11840
454155	54257	5	65.42123767325276	1182	0	79.2004220869285	910	0	55.94298385810113	778	0	93.46082610372908	7074	0	84.6362236204312	874	0	55.18036400032027	31860	4	59.19505611663855	572	0	76.2941181740419	896	0	79.40002348144431	2919	0	87.63898413362261	1869	0	82.39658830379177	10327	0	67.69099414870628	3033	0	83.0939790775794	22402	0	58.711004798686886	40266	0	59.17773455085599	799	0	65.18209448919204	154	0	78.04371940705846	50056	36	62.24645124061668	2586	0	92.47143543525915	99	0	56.45766673749874	16724	0	65.76614689049971	267	0	59.24195440737357	697	0	56.4422637371634	558	0	59.79722292041509	5157	0	80.94671534481122	3389	0	69.02470277928461	91	0	87.11888803246646	479	0	89.26119712305653	668	0	83.77738667432004	11	0	73.80417642356444	120	0	66.7396633214463	16788	0	85.12208077280356	121	0	57.07181137877425	1789	0	78.20372876643374	22	0	63.70151489088099	396	0	60.25847637670686	2375	0	80.05882321643136	334	0	65.15978860221054	1753	0	73.22103441397714	157055	28	59.14218312902397	1351	0	64.98926534789783	3956	0	88.4477368662483	47671	5	61.02080424187847	549	0	49.165671663352704	1712	0	94.13245061882087	617	0	81.71443220894638	1392	0	84.71659170550784	53017	1	59.601941213804054	96294	4	60.89433962359281	7816	0	103.50238258319877	1868	0	92.57274392652083	926	0	64.02476046913928	2461	0	106.24858013766	7183	0	101.56691885905458	71	0	57.20843783637087	771	0	91.11437969968897	20400	0	106.2519825404318	152	0	80.01283029402157	2333	0	89.91240725468758	227	0	51.882860778229606	848	0	87.47493331949843	5049	0	80.54044595483334	4200	0	66.42877495556205	2054	0	89.03334022670087	994	0	75.39435602011353	69	0	67.31664766098473	1364	0	88.83336053435508	3756	0	70.61962381069561	79503	1	68.25861188130577	1366	3	65.05919316269049	548	0	54.78131071791394	5077	0	72.52068871637218	1062	0	66.11387121303441	2457	0	67.79328051077937	37	0	67.15867331363704	313	0	92.07222276594933	2112	0	64.33150881479143	703	0	97.13988982538845	92268	16	62.87809641389843	2236	0	86.22843149177903	1520	0	75.9588741729275	2467	0	98.89149514040678	2159	0	90.10089344500963	524	0	58.472202468325264	128	0	60.742467533285094	3044	0	79.42530005304769	4453	0	95.67639165646482	2670	0	66.14474324837973	6015	0	77.67121483054147	877	0	68.92217229458902	437	0	69.73551496994205	8382	0	89.21473135920414	1686	0	81.346635519337	544	0	69.49068148254679	1174	0	98.76494424005169	1299	1	64.87377011023375	16285	0	86.67041612979985	528	0	93.8696089951524	222	0	57.225001849394424	245	0	74.4619137437798	875	0	65.22930754388659	1368	0	79.63309957770554	2170	0	86.86880002231364	2965	0	99.77752629635802	3448	0	80.56568948166837	9027	0	84.57941878083578	994	0	82.61000916358753	352	0	74.03781928993564	1207	0	92.23878512613842	596220	76	63.64620707414874	1879	0	67.70034279934356	1111	0	67.01248632303903	2825	0	78.48261363213176	956	0	79.44735220307423	1109	0	97.21854887424956	219	0	57.39515084498687	100	0	87.79359326342481	307	0	70.55473359417321	2372	0	82.81809454841779	1413	0	105.89111005194599	3864	0	92.61780541021112	5437	0	72.07220122625534	6105	0	93.72991931659159	2556	0	97.6600206201592	1264	0	105.7700496061556	6244	0	74.2258645910307	1307	0	71.86327169091112	215	0	93.12089047959576	313	0	81.6845083252962	117	0	52.07338263715685	368	0	79.85372285228495	56702	7	62.86486119684837	1183	0	104.32616763547142	94324	12	63.415992445800015	2838	0	81.45912747937376	1376	0	108.52153445572594	3208	0	98.71893013221327	49092	6	62.72654738284154	392	0	97.50138832235676	192	0	73.42262479096225	528400	220	89.44940296246244	70647	1	69.43987364649104	107	0	87.70612741223037	196	0	92.74116328464986	3924	1	71.74212550597044	2648	0	81.5562841174076	167	0	70.78227965644962	3684	0	69.23641080277552	288715	129	88.38390515467366	198794	24	62.21485223555425	54317	11	62.2933713156303	351751	47	62.54063192973276	620	0	88.7605082961265	683	0	62.621182803559904	2954	0	88.34030868305156	401	0	73.4796662198312	758	0	78.61183217179543	2517	0	73.1255696229869	714	0	110.27815690974977	876	0	69.23191788038389	802	0	86.52912627939344	603	0	74.64105049284845	188	0	88.37788710327924	763	0	70.89447045595799	3706	0	84.89898963363655	1739	0	90.16946732475223	13605	2	62.63443316667051	997	0	86.57089457322384	75	0	100.22975058342709	610	0	54.5817755096711	6033	0	86.84141966398968	255	0	97.83165539007135	86381	7	62.85091236825927	3969	0	106.21022647357874	3129	0	65.76510122586058	193	0	82.03359960416131	177	0	62.31053828384053	357	0	91.01333671758896	1086	0	67.16277825360908	685	0	90.70912143429754	218	0	66.98060504040915	370	0	82.33769412486156	120	0	71.28095152583018	0	0	-inf	131	0	66.28129371238907	188	0	74.48568464151855	1087	0	82.5960411531276	700	1	89.4420272293962	158	0	83.29322702411378	845	0	90.99780468216574	75	0	85.67689757156771	47	0	89.84945514581283	1438	0	94.77566475278739	792	0	76.19217601422018	1122	0	98.72849848499432	790	0	97.98852544110758	567	0	93.90945629102266	90	0	81.81082828649204	1781	0	66.81795264643894	578	0	88.43166458629949	22	0	90.2555792173773	2166	0	93.44091348056686	59	0	77.69469972933712	949	0	66.357825321288	77	0	102.42215711701914	2358	0	100.14389217151432	216824	88	90.52174133694632	360	0	72.69794248647096	209	0	93.70627169389725	38	0	87.49639373511273	1171	0	97.55401345105851	201	0	70.93032931668877	208	0	98.58907267000565	3621	0	65.73718391725478	709	0	65.042689870258	1018	0	67.50654100143181	1139	0	79.55450316080703	534	0	88.69641339438441	76	0	118.70959863628083	320	0	96.26748000897369	1001	0	81.72711123998444	1548	0	98.43777158123625	1338	0	79.90580361921354	1516	0	93.68426609667364	77	0	79.54960167685809	966	0	77.40658201651844	468	0	98.77556462626879	383	0	64.2393537187245	222	0	101.09561090451008	26442	6	64.53681933539835	16	0	85.6768563419483	132	0	71.78722034141781	9112	0	65.53038981373781	716	0	65.82089960297108	1314	0	100.4710529642818	1860	0	81.6324599220521	151	0	85.34875572150868	238	0	99.54222957839842	320	0	76.39107910158475	938	0	67.18813817819958	29141	9	63.984210868726876	591	0	86.0582552658498	103	0	84.88869451021492	110	0	83.19993389674235	276	0	76.41661011849814	37	0	72.1009746534518	2885	0	74.34748430863283	9431	0	113.19905418740508	99	0	71.1354167264606	1933	0	78.30513637520149	316	0	88.17067441507801	1659	0	88.83458660732032	13561	0	91.03137362157754	2120	0	81.45635326480608	108366	11	64.99733465330452	101	0	50.87568543677034	78894	22	62.801098791425105	1672	0	52.58012163787506	49613	0	65.59927741275996	1273	0	79.43473327469114	270	0	72.40382135238868	3758	0	92.84618940676354	1494	0	74.33702621422935	594346	99	62.80817619121887	10218	0	87.65955739254103	5481	0	83.39741319119649	19348	0	100.54540405470145	5500	0	71.08389997098743	50056	5	66.95904425189894	2708	0	90.17762800041737	786	0	61.98641640156587	99078	14	65.93115287614542	4371	0	96.59817614949321	615	0	71.05087015721493	484	0	58.447954382284884	508	0	73.97266454412635	3475	0	66.66036302556523	3180	0	72.13102408457883	2918	0	95.80508135178059	2341	0	101.14618599658706	1509	0	66.52202012257453	549	0	100.96125184869635	51	0	110.52292583379177	1129	0	84.43217967484308	1536	0	73.82568759261984	781	0	57.32037255440891	5543	0	93.05434861022148	28868	0	96.32037441980279	237	0	69.89042485109461	3483	0	108.33469210730564	4075	0	86.35454841594445	17755	0	93.09785791078241	8794	0	108.51033032778116	3275	0	89.879427900088	421	1	87.33324317313077	64253	19	88.00062704569886	2826	0	103.04839381158041	1532	0	74.07398464930151	2942	0	117.220972927446	1379	0	88.42007138681747	781	0	74.37012328790262	200	0	111.048341489972	8534	0	66.97837989412409	1753	0	94.7698072343549	2675	0	78.57412276846519	2461	0	70.59045794593577	4456	0	106.38815710918439	2093	0	102.52244561807906	2675	0	64.5368948959177	41539	6	63.43375196590582	724	0	86.00080537550316	1900	0	76.28530805571316	342386	159	90.03659867970853	101	0	91.52040340436753	178	0	92.33951636676754	1466	0	82.92532504352185	137	0	79.12503016899933	535	0	96.82015742006472	10282	0	64.02697445424121	7878	0	103.0307288562889	1420	0	83.55912521491776	160	0	94.00295360580064	580	0	79.04655619324039	50261	22	94.57299277287481	691	0	80.33736299639268	195	0	82.02487762548711	161	0	81.69397864762915	8230	0	96.6893264394947	94	0	76.15310744097316	4726	0	92.38634507299685	1965	0	62.89260999431212	950	0	66.98321289202183	162	0	73.73218849816597	36	0	72.30405264802229	727	0	61.183353533010674	36254	8	86.22991362357443	2707	0	86.9151834743732	19391	15	66.20970444073373	1145	0	90.47737212360231	2023	0	66.9983129453159	2589	0	89.43986343721674	16003	0	92.63777672472274	8283	0	95.37055479254988	1402	0	95.3579191963705	947	0	71.31749021633722	2690	0	73.62821662621566	9031	0	83.99254250968858	340	0	58.60386848978053	545	0	71.07494782291084	36951	0	69.55083403113291	5666	0	84.31075229410446	155	0	50.715394023484656	31869	2	63.6238795972338	320	0	60.418397499683415	343	0	71.27043665742022	1414	0	80.44558132166057	3713	0	87.37063700641633	398	0	51.29242516030984	263	0	73.34029065143352	692	0	64.1812935344415	2025	0	61.36199617868101	679	0	75.47433533678358	685	0	77.11665912826226	1176	0	62.148992308271886	1680	0	76.36264898159422	46	0	73.32187815931461	171792	28	63.98013706799446	1433	0	79.93599912920392	1139	0	67.82809251653813	2188	0	67.09214251675263	778	0	78.81513454952774	91	0	61.218994798054254	314	0	88.38569190523634	988	0	78.16248949693313	5548	0	91.31095939447755	1150	0	71.81320630809904	75905	0	66.71258757944997	1954	0	70.7976766822219	278	0	52.14711481833824	1849	0	83.89651361932198	54316	10	64.91348856377691	20772	11	85.22254707235831	95	0	78.53135467936492	412	0	70.74392160279935	2218	0	63.484006089589556	species	Paraprevotella xylaniphila
762982	54252	54252	65.41987479629351	1182	1182	79.2004220869285	910	910	55.94298385810113	778	778	93.46082610372908	7074	7074	84.6362236204312	874	874	55.18036400032027	31856	31856	59.194418557808035	572	572	76.2941181740419	896	896	79.40002348144431	2919	2919	87.63898413362261	1869	1869	82.39658830379177	10327	10327	67.69099414870628	3033	3033	83.0939790775794	22402	22402	58.711004798686886	40266	40266	59.17773455085599	799	799	65.18209448919204	154	154	78.04371940705846	50020	50020	62.231359089958865	2586	2586	92.47143543525915	99	99	56.45766673749874	16724	16724	65.76614689049971	267	267	59.24195440737357	697	697	56.4422637371634	558	558	59.79722292041509	5157	5157	80.94671534481122	3389	3389	69.02470277928461	91	91	87.11888803246646	479	479	89.26119712305653	668	668	83.77738667432004	11	11	73.80417642356444	120	120	66.7396633214463	16788	16788	85.12208077280356	121	121	57.07181137877425	1789	1789	78.20372876643374	22	22	63.70151489088099	396	396	60.25847637670686	2375	2375	80.05882321643136	334	334	65.15978860221054	1753	1753	73.22103441397714	157027	157027	59.137820924758046	1351	1351	64.98926534789783	3956	3956	88.4477368662483	47666	47666	61.01748669284007	549	549	49.165671663352704	1712	1712	94.13245061882087	617	617	81.71443220894638	1392	1392	84.71659170550784	53016	53016	59.60136783861946	96290	96290	60.893450960216036	7816	7816	103.50238258319877	1868	1868	92.57274392652083	926	926	64.02476046913928	2461	2461	106.24858013766	7183	7183	101.56691885905458	71	71	57.20843783637087	771	771	91.11437969968897	20400	20400	106.2519825404318	152	152	80.01283029402157	2333	2333	89.91240725468758	227	227	51.882860778229606	848	848	87.47493331949843	5049	5049	80.54044595483334	4200	4200	66.42877495556205	2054	2054	89.03334022670087	994	994	75.39435602011353	69	69	67.31664766098473	1364	1364	88.83336053435508	3756	3756	70.61962381069561	79502	79502	68.2584635175918	1363	1363	65.10504520863395	548	548	54.78131071791394	5077	5077	72.52068871637218	1062	1062	66.11387121303441	2457	2457	67.79328051077937	37	37	67.15867331363704	313	313	92.07222276594933	2112	2112	64.33150881479143	703	703	97.13988982538845	92252	92252	62.87485901550958	2236	2236	86.22843149177903	1520	1520	75.9588741729275	2467	2467	98.89149514040678	2159	2159	90.10089344500963	524	524	58.472202468325264	128	128	60.742467533285094	3044	3044	79.42530005304769	4453	4453	95.67639165646482	2670	2670	66.14474324837973	6015	6015	77.67121483054147	877	877	68.92217229458902	437	437	69.73551496994205	8382	8382	89.21473135920414	1686	1686	81.346635519337	544	544	69.49068148254679	1174	1174	98.76494424005169	1298	1298	64.88137702095042	16285	16285	86.67041612979985	528	528	93.8696089951524	222	222	57.225001849394424	245	245	74.4619137437798	875	875	65.22930754388659	1368	1368	79.63309957770554	2170	2170	86.86880002231364	2965	2965	99.77752629635802	3448	3448	80.56568948166837	9027	9027	84.57941878083578	994	994	82.61000916358753	352	352	74.03781928993564	1207	1207	92.23878512613842	596144	596144	63.642872763703224	1879	1879	67.70034279934356	1111	1111	67.01248632303903	2825	2825	78.48261363213176	956	956	79.44735220307423	1109	1109	97.21854887424956	219	219	57.39515084498687	100	100	87.79359326342481	307	307	70.55473359417321	2372	2372	82.81809454841779	1413	1413	105.89111005194599	3864	3864	92.61780541021112	5437	5437	72.07220122625534	6105	6105	93.72991931659159	2556	2556	97.6600206201592	1264	1264	105.7700496061556	6244	6244	74.2258645910307	1307	1307	71.86327169091112	215	215	93.12089047959576	313	313	81.6845083252962	117	117	52.07338263715685	368	368	79.85372285228495	56695	56695	62.8596939186116	1183	1183	104.32616763547142	94312	94312	63.4123848538394	2838	2838	81.45912747937376	1376	1376	108.52153445572594	3208	3208	98.71893013221327	49086	49086	62.72210779742459	392	392	97.50138832235676	192	192	73.42262479096225	528180	528180	89.44396129367382	70646	70646	69.44006388901923	107	107	87.70612741223037	196	196	92.74116328464986	3923	3923	71.73492237711649	2648	2648	81.5562841174076	167	167	70.78227965644962	3684	3684	69.23641080277552	288586	288586	88.37816603109391	198770	198770	62.21116871714899	54306	54306	62.287804990553134	351704	351704	62.537623072379844	620	620	88.7605082961265	683	683	62.621182803559904	2954	2954	88.34030868305156	401	401	73.4796662198312	758	758	78.61183217179543	2517	2517	73.1255696229869	714	714	110.27815690974977	876	876	69.23191788038389	802	802	86.52912627939344	603	603	74.64105049284845	188	188	88.37788710327924	763	763	70.89447045595799	3706	3706	84.89898963363655	1739	1739	90.16946732475223	13603	13603	62.6306690056678	997	997	86.57089457322384	75	75	100.22975058342709	610	610	54.5817755096711	6033	6033	86.84141966398968	255	255	97.83165539007135	86374	86374	62.849444249010475	3969	3969	106.21022647357874	3129	3129	65.76510122586058	193	193	82.03359960416131	177	177	62.31053828384053	357	357	91.01333671758896	1086	1086	67.16277825360908	685	685	90.70912143429754	218	218	66.98060504040915	370	370	82.33769412486156	120	120	71.28095152583018	0	0	-inf	131	131	66.28129371238907	188	188	74.48568464151855	1087	1087	82.5960411531276	699	699	89.48986990068289	158	158	83.29322702411378	845	845	90.99780468216574	75	75	85.67689757156771	47	47	89.84945514581283	1438	1438	94.77566475278739	792	792	76.19217601422018	1122	1122	98.72849848499432	790	790	97.98852544110758	567	567	93.90945629102266	90	90	81.81082828649204	1781	1781	66.81795264643894	578	578	88.43166458629949	22	22	90.2555792173773	2166	2166	93.44091348056686	59	59	77.69469972933712	949	949	66.357825321288	77	77	102.42215711701914	2358	2358	100.14389217151432	216736	216736	90.51598255235959	360	360	72.69794248647096	209	209	93.70627169389725	38	38	87.49639373511273	1171	1171	97.55401345105851	201	201	70.93032931668877	208	208	98.58907267000565	3621	3621	65.73718391725478	709	709	65.042689870258	1018	1018	67.50654100143181	1139	1139	79.55450316080703	534	534	88.69641339438441	76	76	118.70959863628083	320	320	96.26748000897369	1001	1001	81.72711123998444	1548	1548	98.43777158123625	1338	1338	79.90580361921354	1516	1516	93.68426609667364	77	77	79.54960167685809	966	966	77.40658201651844	468	468	98.77556462626879	383	383	64.2393537187245	222	222	101.09561090451008	26436	26436	64.53195911957998	16	16	85.6768563419483	132	132	71.78722034141781	9112	9112	65.53038981373781	716	716	65.82089960297108	1314	1314	100.4710529642818	1860	1860	81.6324599220521	151	151	85.34875572150868	238	238	99.54222957839842	320	320	76.39107910158475	938	938	67.18813817819958	29132	29132	63.975708040906625	591	591	86.0582552658498	103	103	84.88869451021492	110	110	83.19993389674235	276	276	76.41661011849814	37	37	72.1009746534518	2885	2885	74.34748430863283	9431	9431	113.19905418740508	99	99	71.1354167264606	1933	1933	78.30513637520149	316	316	88.17067441507801	1659	1659	88.83458660732032	13561	13561	91.03137362157754	2120	2120	81.45635326480608	108355	108355	64.99448730822992	101	101	50.87568543677034	78872	78872	62.792847448133735	1672	1672	52.58012163787506	49613	49613	65.59927741275996	1273	1273	79.43473327469114	270	270	72.40382135238868	3758	3758	92.84618940676354	1494	1494	74.33702621422935	594247	594247	62.8041037074495	10218	10218	87.65955739254103	5481	5481	83.39741319119649	19348	19348	100.54540405470145	5500	5500	71.08389997098743	50051	50051	66.9558432359776	2708	2708	90.17762800041737	786	786	61.98641640156587	99064	99064	65.92903754849242	4371	4371	96.59817614949321	615	615	71.05087015721493	484	484	58.447954382284884	508	508	73.97266454412635	3475	3475	66.66036302556523	3180	3180	72.13102408457883	2918	2918	95.80508135178059	2341	2341	101.14618599658706	1509	1509	66.52202012257453	549	549	100.96125184869635	51	51	110.52292583379177	1129	1129	84.43217967484308	1536	1536	73.82568759261984	781	781	57.32037255440891	5543	5543	93.05434861022148	28868	28868	96.32037441980279	237	237	69.89042485109461	3483	3483	108.33469210730564	4075	4075	86.35454841594445	17755	17755	93.09785791078241	8794	8794	108.51033032778116	3275	3275	89.879427900088	420	420	87.4221318473525	64234	64234	87.99747140613175	2826	2826	103.04839381158041	1532	1532	74.07398464930151	2942	2942	117.220972927446	1379	1379	88.42007138681747	781	781	74.37012328790262	200	200	111.048341489972	8534	8534	66.97837989412409	1753	1753	94.7698072343549	2675	2675	78.57412276846519	2461	2461	70.59045794593577	4456	4456	106.38815710918439	2093	2093	102.52244561807906	2675	2675	64.5368948959177	41533	41533	63.42928820231779	724	724	86.00080537550316	1900	1900	76.28530805571316	342227	342227	90.02990570696714	101	101	91.52040340436753	178	178	92.33951636676754	1466	1466	82.92532504352185	137	137	79.12503016899933	535	535	96.82015742006472	10282	10282	64.02697445424121	7878	7878	103.0307288562889	1420	1420	83.55912521491776	160	160	94.00295360580064	580	580	79.04655619324039	50239	50239	94.56871869974628	691	691	80.33736299639268	195	195	82.02487762548711	161	161	81.69397864762915	8230	8230	96.6893264394947	94	94	76.15310744097316	4726	4726	92.38634507299685	1965	1965	62.89260999431212	950	950	66.98321289202183	162	162	73.73218849816597	36	36	72.30405264802229	727	727	61.183353533010674	36246	36246	86.22496491376221	2707	2707	86.9151834743732	19376	19376	66.19174246394388	1145	1145	90.47737212360231	2023	2023	66.9983129453159	2589	2589	89.43986343721674	16003	16003	92.63777672472274	8283	8283	95.37055479254988	1402	1402	95.3579191963705	947	947	71.31749021633722	2690	2690	73.62821662621566	9031	9031	83.99254250968858	340	340	58.60386848978053	545	545	71.07494782291084	36951	36951	69.55083403113291	5666	5666	84.31075229410446	155	155	50.715394023484656	31867	31867	63.621941785679354	320	320	60.418397499683415	343	343	71.27043665742022	1414	1414	80.44558132166057	3713	3713	87.37063700641633	398	398	51.29242516030984	263	263	73.34029065143352	692	692	64.1812935344415	2025	2025	61.36199617868101	679	679	75.47433533678358	685	685	77.11665912826226	1176	1176	62.148992308271886	1680	1680	76.36264898159422	46	46	73.32187815931461	171764	171764	63.97560009020239	1433	1433	79.93599912920392	1139	1139	67.82809251653813	2188	2188	67.09214251675263	778	778	78.81513454952774	91	91	61.218994798054254	314	314	88.38569190523634	988	988	78.16248949693313	5548	5548	91.31095939447755	1150	1150	71.81320630809904	75905	75905	66.71258757944997	1954	1954	70.7976766822219	278	278	52.14711481833824	1849	1849	83.89651361932198	54306	54306	64.90881122754979	20761	20761	85.21958228346548	95	95	78.53135467936492	412	412	70.74392160279935	2218	2218	63.484006089589556	strain	Paraprevotella xylaniphila YIT 11841
910950	0	0	-inf	0	0	-inf	0	0	-inf	0	0	-inf	0	0	-inf	0	0	-inf	0	0	-inf	0	0	-inf	0	0	-inf	0	0	-inf	0	0	-inf	0	0	-inf	0	0	-inf	0	0	-inf	0	0	-inf	0	0	-inf	0	0	-inf	0	0	-inf	0	0	-inf	0	0	-inf	0	0	-inf	0	0	-inf	18	0	79.58998900066753	0	0	-inf	0	0	-inf	0	0	-inf	0	0	-inf	0	0	-inf	0	0	-inf	0	0	-inf	0	0	-inf	0	0	-inf	0	0	-inf	0	0	-inf	0	0	-inf	0	0	-inf	16	0	88.77434104027664	0	0	-inf	0	0	-inf	0	0	-inf	0	0	-inf	0	0	-inf	0	0	-inf	0	0	-inf	0	0	-inf	0	0	-inf	0	0	-inf	0	0	-inf	0	0	-inf	0	0	-inf	0	0	-inf	0	0	-inf	0	0	-inf	0	0	-inf	0	0	-inf	0	0	-inf	54	0	89.16018236481378	0	0	-inf	0	0	-inf	0	0	-inf	0	0	-inf	0	0	-inf	0	0	-inf	0	0	-inf	0	0	-inf	0	0	-inf	0	0	-inf	0	0	-inf	0	0	-inf	0	0	-inf	0	0	-inf	10	0	97.69777054234136	0	0	-inf	0	0	-inf	0	0	-inf	0	0	-inf	0	0	-inf	0	0	-inf	0	0	-inf	0	0	-inf	0	0	-inf	0	0	-inf	0	0	-inf	0	0	-inf	0	0	-inf	0	0	-inf	0	0	-inf	0	0	-inf	0	0	-inf	0	0	-inf	0	0	-inf	0	0	-inf	0	0	-inf	0	0	-inf	0	0	-inf	0	0	-inf	0	0	-inf	0	0	-inf	0	0	-inf	0	0	-inf	0	0	-inf	0	0	-inf	0	0	-inf	0	0	-inf	0	0	-inf	0	0	-inf	0	0	-inf	0	0	-inf	0	0	-inf	0	0	-inf	0	0	-inf	0	0	-inf	0	0	-inf	0	0	-inf	0	0	-inf	0	0	-inf	0	0	-inf	0	0	-inf	0	0	-inf	0	0	-inf	0	0	-inf	0	0	-inf	0	0	-inf	7	0	98.0	0	0	-inf	0	0	-inf	0	0	-inf	0	0	-inf	0	0	-inf	0	0	-inf	0	0	-inf	0	0	-inf	0	0	-inf	0	0	-inf	0	0	-inf	0	0	-inf	0	0	-inf	0	0	-inf	0	0	-inf	0	0	-inf	0	0	-inf	0	0	-inf	0	0	-inf	0	0	-inf	7	0	85.31833879712049	0	0	-inf	0	0	-inf	0	0	-inf	0	0	-inf	0	0	-inf	0	0	-inf	0	0	-inf	0	0	-inf	13	0	93.0	0	0	-inf	0	0	-inf	0	0	-inf	0	0	-inf	0	0	-inf	0	0	-inf	0	0	-inf	0	0	-inf	0	0	-inf	0	0	-inf	0	0	-inf	0	0	-inf	0	0	-inf	0	0	-inf	0	0	-inf	0	0	-inf	0	0	-inf	0	0	-inf	0	0	-inf	0	0	-inf	0	0	-inf	0	0	-inf	0	0	-inf	0	0	-inf	0	0	-inf	0	0	-inf	0	0	-inf	0	0	-inf	0	0	-inf	0	0	-inf	0	0	-inf	0	0	-inf	0	0	-inf	0	0	-inf	0	0	-inf	0	0	-inf	0	0	-inf	0	0	-inf	0	0	-inf	0	0	-inf	0	0	-inf	0	0	-inf	0	0	-inf	0	0	-inf	0	0	-inf	0	0	-inf	0	0	-inf	0	0	-inf	0	0	-inf	0	0	-inf	0	0	-inf	0	0	-inf	0	0	-inf	0	0	-inf	0	0	-inf	0	0	-inf	0	0	-inf	0	0	-inf	0	0	-inf	0	0	-inf	0	0	-inf	0	0	-inf	0	0	-inf	0	0	-inf	0	0	-inf	0	0	-inf	0	0	-inf	0	0	-inf	0	0	-inf	0	0	-inf	0	0	-inf	0	0	-inf	0	0	-inf	0	0	-inf	0	0	-inf	0	0	-inf	0	0	-inf	0	0	-inf	0	0	-inf	0	0	-inf	0	0	-inf	0	0	-inf	0	0	-inf	0	0	-inf	0	0	-inf	0	0	-inf	0	0	-inf	0	0	-inf	0	0	-inf	0	0	-inf	0	0	-inf	0	0	-inf	0	0	-inf	0	0	-inf	0	0	-inf	0	0	-inf	0	0	-inf	0	0	-inf	0	0	-inf	0	0	-inf	0	0	-inf	0	0	-inf	0	0	-inf	0	0	-inf	0	0	-inf	0	0	-inf	0	0	-inf	0	0	-inf	0	0	-inf	0	0	-inf	11	0	93.54545454545455	0	0	-inf	0	0	-inf	0	0	-inf	0	0	-inf	0	0	-inf	0	0	-inf	0	0	-inf	0	0	-inf	0	0	-inf	0	0	-inf	0	0	-inf	0	0	-inf	0	0	-inf	0	0	-inf	0	0	-inf	0	0	-inf	0	0	-inf	0	0	-inf	0	0	-inf	0	0	-inf	0	0	-inf	0	0	-inf	0	0	-inf	0	0	-inf	0	0	-inf	0	0	-inf	0	0	-inf	0	0	-inf	0	0	-inf	0	0	-inf	0	0	-inf	0	0	-inf	0	0	-inf	0	0	-inf	0	0	-inf	0	0	-inf	0	0	-inf	0	0	-inf	0	0	-inf	0	0	-inf	0	0	-inf	0	0	-inf	0	0	-inf	0	0	-inf	0	0	-inf	0	0	-inf	0	0	-inf	0	0	-inf	0	0	-inf	0	0	-inf	0	0	-inf	0	0	-inf	0	0	-inf	0	0	-inf	0	0	-inf	0	0	-inf	0	0	-inf	0	0	-inf	0	0	-inf	0	0	-inf	0	0	-inf	0	0	-inf	0	0	-inf	0	0	-inf	0	0	-inf	0	0	-inf	0	0	-inf	0	0	-inf	0	0	-inf	0	0	-inf	0	0	-inf	0	0	-inf	0	0	-inf	0	0	-inf	0	0	-inf	0	0	-inf	0	0	-inf	0	0	-inf	0	0	-inf	0	0	-inf	7	0	97.12212939763411	0	0	-inf	0	0	-inf	0	0	-inf	0	0	-inf	0	0	-inf	0	0	-inf	0	0	-inf	0	0	-inf	0	0	-inf	0	0	-inf	0	0	-inf	0	0	-inf	0	0	-inf	0	0	-inf	0	0	-inf	0	0	-inf	0	0	-inf	0	0	-inf	0	0	-inf	0	0	-inf	0	0	-inf	0	0	-inf	0	0	-inf	0	0	-inf	0	0	-inf	0	0	-inf	0	0	-inf	0	0	-inf	0	0	-inf	0	0	-inf	0	0	-inf	0	0	-inf	0	0	-inf	0	0	-inf	0	0	-inf	0	0	-inf	0	0	-inf	0	0	-inf	0	0	-inf	no_rank	environmental samples
910951	0	0	-inf	0	0	-inf	0	0	-inf	0	0	-inf	0	0	-inf	0	0	-inf	0	0	-inf	0	0	-inf	0	0	-inf	0	0	-inf	0	0	-inf	0	0	-inf	0	0	-inf	0	0	-inf	0	0	-inf	0	0	-inf	0	0	-inf	0	0	-inf	0	0	-inf	0	0	-inf	0	0	-inf	0	0	-inf	18	18	79.58998900066753	0	0	-inf	0	0	-inf	0	0	-inf	0	0	-inf	0	0	-inf	0	0	-inf	0	0	-inf	0	0	-inf	0	0	-inf	0	0	-inf	0	0	-inf	0	0	-inf	0	0	-inf	16	16	88.77434104027664	0	0	-inf	0	0	-inf	0	0	-inf	0	0	-inf	0	0	-inf	0	0	-inf	0	0	-inf	0	0	-inf	0	0	-inf	0	0	-inf	0	0	-inf	0	0	-inf	0	0	-inf	0	0	-inf	0	0	-inf	0	0	-inf	0	0	-inf	0	0	-inf	0	0	-inf	54	54	89.16018236481378	0	0	-inf	0	0	-inf	0	0	-inf	0	0	-inf	0	0	-inf	0	0	-inf	0	0	-inf	0	0	-inf	0	0	-inf	0	0	-inf	0	0	-inf	0	0	-inf	0	0	-inf	0	0	-inf	10	10	97.69777054234136	0	0	-inf	0	0	-inf	0	0	-inf	0	0	-inf	0	0	-inf	0	0	-inf	0	0	-inf	0	0	-inf	0	0	-inf	0	0	-inf	0	0	-inf	0	0	-inf	0	0	-inf	0	0	-inf	0	0	-inf	0	0	-inf	0	0	-inf	0	0	-inf	0	0	-inf	0	0	-inf	0	0	-inf	0	0	-inf	0	0	-inf	0	0	-inf	0	0	-inf	0	0	-inf	0	0	-inf	0	0	-inf	0	0	-inf	0	0	-inf	0	0	-inf	0	0	-inf	0	0	-inf	0	0	-inf	0	0	-inf	0	0	-inf	0	0	-inf	0	0	-inf	0	0	-inf	0	0	-inf	0	0	-inf	0	0	-inf	0	0	-inf	0	0	-inf	0	0	-inf	0	0	-inf	0	0	-inf	0	0	-inf	0	0	-inf	0	0	-inf	0	0	-inf	7	7	98.0	0	0	-inf	0	0	-inf	0	0	-inf	0	0	-inf	0	0	-inf	0	0	-inf	0	0	-inf	0	0	-inf	0	0	-inf	0	0	-inf	0	0	-inf	0	0	-inf	0	0	-inf	0	0	-inf	0	0	-inf	0	0	-inf	0	0	-inf	0	0	-inf	0	0	-inf	0	0	-inf	7	7	85.31833879712049	0	0	-inf	0	0	-inf	0	0	-inf	0	0	-inf	0	0	-inf	0	0	-inf	0	0	-inf	0	0	-inf	13	13	93.0	0	0	-inf	0	0	-inf	0	0	-inf	0	0	-inf	0	0	-inf	0	0	-inf	0	0	-inf	0	0	-inf	0	0	-inf	0	0	-inf	0	0	-inf	0	0	-inf	0	0	-inf	0	0	-inf	0	0	-inf	0	0	-inf	0	0	-inf	0	0	-inf	0	0	-inf	0	0	-inf	0	0	-inf	0	0	-inf	0	0	-inf	0	0	-inf	0	0	-inf	0	0	-inf	0	0	-inf	0	0	-inf	0	0	-inf	0	0	-inf	0	0	-inf	0	0	-inf	0	0	-inf	0	0	-inf	0	0	-inf	0	0	-inf	0	0	-inf	0	0	-inf	0	0	-inf	0	0	-inf	0	0	-inf	0	0	-inf	0	0	-inf	0	0	-inf	0	0	-inf	0	0	-inf	0	0	-inf	0	0	-inf	0	0	-inf	0	0	-inf	0	0	-inf	0	0	-inf	0	0	-inf	0	0	-inf	0	0	-inf	0	0	-inf	0	0	-inf	0	0	-inf	0	0	-inf	0	0	-inf	0	0	-inf	0	0	-inf	0	0	-inf	0	0	-inf	0	0	-inf	0	0	-inf	0	0	-inf	0	0	-inf	0	0	-inf	0	0	-inf	0	0	-inf	0	0	-inf	0	0	-inf	0	0	-inf	0	0	-inf	0	0	-inf	0	0	-inf	0	0	-inf	0	0	-inf	0	0	-inf	0	0	-inf	0	0	-inf	0	0	-inf	0	0	-inf	0	0	-inf	0	0	-inf	0	0	-inf	0	0	-inf	0	0	-inf	0	0	-inf	0	0	-inf	0	0	-inf	0	0	-inf	0	0	-inf	0	0	-inf	0	0	-inf	0	0	-inf	0	0	-inf	0	0	-inf	0	0	-inf	0	0	-inf	0	0	-inf	0	0	-inf	0	0	-inf	0	0	-inf	0	0	-inf	0	0	-inf	0	0	-inf	0	0	-inf	0	0	-inf	11	11	93.54545454545455	0	0	-inf	0	0	-inf	0	0	-inf	0	0	-inf	0	0	-inf	0	0	-inf	0	0	-inf	0	0	-inf	0	0	-inf	0	0	-inf	0	0	-inf	0	0	-inf	0	0	-inf	0	0	-inf	0	0	-inf	0	0	-inf	0	0	-inf	0	0	-inf	0	0	-inf	0	0	-inf	0	0	-inf	0	0	-inf	0	0	-inf	0	0	-inf	0	0	-inf	0	0	-inf	0	0	-inf	0	0	-inf	0	0	-inf	0	0	-inf	0	0	-inf	0	0	-inf	0	0	-inf	0	0	-inf	0	0	-inf	0	0	-inf	0	0	-inf	0	0	-inf	0	0	-inf	0	0	-inf	0	0	-inf	0	0	-inf	0	0	-inf	0	0	-inf	0	0	-inf	0	0	-inf	0	0	-inf	0	0	-inf	0	0	-inf	0	0	-inf	0	0	-inf	0	0	-inf	0	0	-inf	0	0	-inf	0	0	-inf	0	0	-inf	0	0	-inf	0	0	-inf	0	0	-inf	0	0	-inf	0	0	-inf	0	0	-inf	0	0	-inf	0	0	-inf	0	0	-inf	0	0	-inf	0	0	-inf	0	0	-inf	0	0	-inf	0	0	-inf	0	0	-inf	0	0	-inf	0	0	-inf	0	0	-inf	0	0	-inf	0	0	-inf	0	0	-inf	0	0	-inf	0	0	-inf	0	0	-inf	7	7	97.12212939763411	0	0	-inf	0	0	-inf	0	0	-inf	0	0	-inf	0	0	-inf	0	0	-inf	0	0	-inf	0	0	-inf	0	0	-inf	0	0	-inf	0	0	-inf	0	0	-inf	0	0	-inf	0	0	-inf	0	0	-inf	0	0	-inf	0	0	-inf	0	0	-inf	0	0	-inf	0	0	-inf	0	0	-inf	0	0	-inf	0	0	-inf	0	0	-inf	0	0	-inf	0	0	-inf	0	0	-inf	0	0	-inf	0	0	-inf	0	0	-inf	0	0	-inf	0	0	-inf	0	0	-inf	0	0	-inf	0	0	-inf	0	0	-inf	0	0	-inf	0	0	-inf	0	0	-inf	species	uncultured Paraprevotella sp.
1283313	0	0	-inf	0	0	-inf	0	0	-inf	0	0	-inf	0	0	-inf	79	0	92.55743420154866	0	0	-inf	53	1	40.9811320754717	0	0	-inf	0	0	-inf	0	0	-inf	0	0	-inf	0	0	-inf	0	0	-inf	0	0	-inf	0	0	-inf	0	0	-inf	0	0	-inf	0	0	-inf	0	0	-inf	0	0	-inf	0	0	-inf	0	0	-inf	0	0	-inf	0	0	-inf	0	0	-inf	0	0	-inf	0	0	-inf	0	0	-inf	0	0	-inf	0	0	-inf	0	0	-inf	0	0	-inf	0	0	-inf	0	0	-inf	0	0	-inf	0	0	-inf	0	0	-inf	0	0	-inf	0	0	-inf	0	0	-inf	0	0	-inf	0	0	-inf	0	0	-inf	0	0	-inf	0	0	-inf	0	0	-inf	0	0	-inf	0	0	-inf	0	0	-inf	0	0	-inf	0	0	-inf	0	0	-inf	0	0	-inf	0	0	-inf	0	0	-inf	9	0	65.77777777777777	0	0	-inf	0	0	-inf	0	0	-inf	0	0	-inf	0	0	-inf	0	0	-inf	0	0	-inf	0	0	-inf	0	0	-inf	0	0	-inf	0	0	-inf	0	0	-inf	0	0	-inf	0	0	-inf	0	0	-inf	17	1	51.17641961460134	0	0	-inf	0	0	-inf	0	0	-inf	0	0	-inf	0	0	-inf	0	0	-inf	0	0	-inf	0	0	-inf	0	0	-inf	0	0	-inf	0	0	-inf	0	0	-inf	108	0	50.74899386141776	0	0	-inf	0	0	-inf	0	0	-inf	0	0	-inf	0	0	-inf	0	0	-inf	0	0	-inf	0	0	-inf	0	0	-inf	0	0	-inf	0	0	-inf	0	0	-inf	0	0	-inf	0	0	-inf	0	0	-inf	0	0	-inf	0	0	-inf	0	0	-inf	0	0	-inf	0	0	-inf	0	0	-inf	0	0	-inf	0	0	-inf	0	0	-inf	0	0	-inf	0	0	-inf	0	0	-inf	0	0	-inf	0	0	-inf	358	0	109.93489175264266	0	0	-inf	0	0	-inf	0	0	-inf	0	0	-inf	0	0	-inf	0	0	-inf	0	0	-inf	0	0	-inf	0	0	-inf	0	0	-inf	0	0	-inf	0	0	-inf	0	0	-inf	0	0	-inf	0	0	-inf	0	0	-inf	0	0	-inf	0	0	-inf	0	0	-inf	0	0	-inf	0	0	-inf	0	0	-inf	0	0	-inf	0	0	-inf	0	0	-inf	0	0	-inf	0	0	-inf	0	0	-inf	7	0	64.42857142857143	0	0	-inf	0	0	-inf	0	0	-inf	0	0	-inf	0	0	-inf	0	0	-inf	0	0	-inf	0	0	-inf	0	0	-inf	0	0	-inf	0	0	-inf	0	0	-inf	0	0	-inf	0	0	-inf	0	0	-inf	0	0	-inf	0	0	-inf	0	0	-inf	0	0	-inf	0	0	-inf	78	1	41.632760757170864	0	0	-inf	0	0	-inf	0	0	-inf	0	0	-inf	0	0	-inf	0	0	-inf	0	0	-inf	0	0	-inf	0	0	-inf	0	0	-inf	0	0	-inf	0	0	-inf	0	0	-inf	0	0	-inf	0	0	-inf	0	0	-inf	0	0	-inf	0	0	-inf	0	0	-inf	0	0	-inf	0	0	-inf	0	0	-inf	0	0	-inf	0	0	-inf	0	0	-inf	0	0	-inf	0	0	-inf	0	0	-inf	0	0	-inf	0	0	-inf	0	0	-inf	0	0	-inf	0	0	-inf	0	0	-inf	0	0	-inf	0	0	-inf	0	0	-inf	0	0	-inf	0	0	-inf	0	0	-inf	0	0	-inf	0	0	-inf	0	0	-inf	0	0	-inf	0	0	-inf	0	0	-inf	0	0	-inf	0	0	-inf	0	0	-inf	0	0	-inf	0	0	-inf	0	0	-inf	0	0	-inf	0	0	-inf	0	0	-inf	0	0	-inf	0	0	-inf	0	0	-inf	0	0	-inf	0	0	-inf	0	0	-inf	0	0	-inf	0	0	-inf	0	0	-inf	0	0	-inf	0	0	-inf	22	0	102.31564464601301	0	0	-inf	0	0	-inf	0	0	-inf	0	0	-inf	0	0	-inf	0	0	-inf	0	0	-inf	0	0	-inf	0	0	-inf	0	0	-inf	0	0	-inf	0	0	-inf	0	0	-inf	0	0	-inf	0	0	-inf	0	0	-inf	0	0	-inf	0	0	-inf	0	0	-inf	0	0	-inf	0	0	-inf	0	0	-inf	0	0	-inf	0	0	-inf	0	0	-inf	0	0	-inf	0	0	-inf	0	0	-inf	0	0	-inf	0	0	-inf	0	0	-inf	0	0	-inf	0	0	-inf	0	0	-inf	0	0	-inf	0	0	-inf	0	0	-inf	0	0	-inf	0	0	-inf	0	0	-inf	0	0	-inf	0	0	-inf	0	0	-inf	0	0	-inf	0	0	-inf	0	0	-inf	0	0	-inf	0	0	-inf	0	0	-inf	0	0	-inf	0	0	-inf	0	0	-inf	0	0	-inf	0	0	-inf	0	0	-inf	0	0	-inf	0	0	-inf	0	0	-inf	0	0	-inf	0	0	-inf	0	0	-inf	0	0	-inf	0	0	-inf	0	0	-inf	0	0	-inf	0	0	-inf	0	0	-inf	0	0	-inf	0	0	-inf	0	0	-inf	0	0	-inf	0	0	-inf	0	0	-inf	0	0	-inf	0	0	-inf	0	0	-inf	0	0	-inf	0	0	-inf	0	0	-inf	0	0	-inf	0	0	-inf	0	0	-inf	0	0	-inf	0	0	-inf	0	0	-inf	0	0	-inf	0	0	-inf	0	0	-inf	0	0	-inf	0	0	-inf	0	0	-inf	0	0	-inf	0	0	-inf	0	0	-inf	0	0	-inf	0	0	-inf	0	0	-inf	0	0	-inf	0	0	-inf	0	0	-inf	0	0	-inf	0	0	-inf	0	0	-inf	0	0	-inf	0	0	-inf	0	0	-inf	0	0	-inf	7	0	50.961430586058704	0	0	-inf	0	0	-inf	0	0	-inf	0	0	-inf	0	0	-inf	0	0	-inf	0	0	-inf	0	0	-inf	0	0	-inf	0	0	-inf	0	0	-inf	0	0	-inf	0	0	-inf	0	0	-inf	0	0	-inf	0	0	-inf	0	0	-inf	0	0	-inf	0	0	-inf	0	0	-inf	0	0	-inf	0	0	-inf	0	0	-inf	0	0	-inf	0	0	-inf	0	0	-inf	0	0	-inf	0	0	-inf	0	0	-inf	0	0	-inf	0	0	-inf	0	0	-inf	0	0	-inf	0	0	-inf	0	0	-inf	0	0	-inf	0	0	-inf	0	0	-inf	0	0	-inf	0	0	-inf	0	0	-inf	0	0	-inf	0	0	-inf	0	0	-inf	genus	Alloprevotella
671218	0	0	-inf	0	0	-inf	0	0	-inf	0	0	-inf	0	0	-inf	0	0	-inf	0	0	-inf	52	52	40.92307692307692	0	0	-inf	0	0	-inf	0	0	-inf	0	0	-inf	0	0	-inf	0	0	-inf	0	0	-inf	0	0	-inf	0	0	-inf	0	0	-inf	0	0	-inf	0	0	-inf	0	0	-inf	0	0	-inf	0	0	-inf	0	0	-inf	0	0	-inf	0	0	-inf	0	0	-inf	0	0	-inf	0	0	-inf	0	0	-inf	0	0	-inf	0	0	-inf	0	0	-inf	0	0	-inf	0	0	-inf	0	0	-inf	0	0	-inf	0	0	-inf	0	0	-inf	0	0	-inf	0	0	-inf	0	0	-inf	0	0	-inf	0	0	-inf	0	0	-inf	0	0	-inf	0	0	-inf	0	0	-inf	0	0	-inf	0	0	-inf	0	0	-inf	0	0	-inf	0	0	-inf	0	0	-inf	0	0	-inf	0	0	-inf	9	9	65.77777777777777	0	0	-inf	0	0	-inf	0	0	-inf	0	0	-inf	0	0	-inf	0	0	-inf	0	0	-inf	0	0	-inf	0	0	-inf	0	0	-inf	0	0	-inf	0	0	-inf	0	0	-inf	0	0	-inf	0	0	-inf	16	16	51.062445840513924	0	0	-inf	0	0	-inf	0	0	-inf	0	0	-inf	0	0	-inf	0	0	-inf	0	0	-inf	0	0	-inf	0	0	-inf	0	0	-inf	0	0	-inf	0	0	-inf	108	108	50.74899386141776	0	0	-inf	0	0	-inf	0	0	-inf	0	0	-inf	0	0	-inf	0	0	-inf	0	0	-inf	0	0	-inf	0	0	-inf	0	0	-inf	0	0	-inf	0	0	-inf	0	0	-inf	0	0	-inf	0	0	-inf	0	0	-inf	0	0	-inf	0	0	-inf	0	0	-inf	0	0	-inf	0	0	-inf	0	0	-inf	0	0	-inf	0	0	-inf	0	0	-inf	0	0	-inf	0	0	-inf	0	0	-inf	0	0	-inf	0	0	-inf	0	0	-inf	0	0	-inf	0	0	-inf	0	0	-inf	0	0	-inf	0	0	-inf	0	0	-inf	0	0	-inf	0	0	-inf	0	0	-inf	0	0	-inf	0	0	-inf	0	0	-inf	0	0	-inf	0	0	-inf	0	0	-inf	0	0	-inf	0	0	-inf	0	0	-inf	0	0	-inf	0	0	-inf	0	0	-inf	0	0	-inf	0	0	-inf	0	0	-inf	0	0	-inf	0	0	-inf	0	0	-inf	7	7	64.42857142857143	0	0	-inf	0	0	-inf	0	0	-inf	0	0	-inf	0	0	-inf	0	0	-inf	0	0	-inf	0	0	-inf	0	0	-inf	0	0	-inf	0	0	-inf	0	0	-inf	0	0	-inf	0	0	-inf	0	0	-inf	0	0	-inf	0	0	-inf	0	0	-inf	0	0	-inf	0	0	-inf	77	77	40.874744663108146	0	0	-inf	0	0	-inf	0	0	-inf	0	0	-inf	0	0	-inf	0	0	-inf	0	0	-inf	0	0	-inf	0	0	-inf	0	0	-inf	0	0	-inf	0	0	-inf	0	0	-inf	0	0	-inf	0	0	-inf	0	0	-inf	0	0	-inf	0	0	-inf	0	0	-inf	0	0	-inf	0	0	-inf	0	0	-inf	0	0	-inf	0	0	-inf	0	0	-inf	0	0	-inf	0	0	-inf	0	0	-inf	0	0	-inf	0	0	-inf	0	0	-inf	0	0	-inf	0	0	-inf	0	0	-inf	0	0	-inf	0	0	-inf	0	0	-inf	0	0	-inf	0	0	-inf	0	0	-inf	0	0	-inf	0	0	-inf	0	0	-inf	0	0	-inf	0	0	-inf	0	0	-inf	0	0	-inf	0	0	-inf	0	0	-inf	0	0	-inf	0	0	-inf	0	0	-inf	0	0	-inf	0	0	-inf	0	0	-inf	0	0	-inf	0	0	-inf	0	0	-inf	0	0	-inf	0	0	-inf	0	0	-inf	0	0	-inf	0	0	-inf	0	0	-inf	0	0	-inf	0	0	-inf	0	0	-inf	0	0	-inf	0	0	-inf	0	0	-inf	0	0	-inf	0	0	-inf	0	0	-inf	0	0	-inf	0	0	-inf	0	0	-inf	0	0	-inf	0	0	-inf	0	0	-inf	0	0	-inf	0	0	-inf	0	0	-inf	0	0	-inf	0	0	-inf	0	0	-inf	0	0	-inf	0	0	-inf	0	0	-inf	0	0	-inf	0	0	-inf	0	0	-inf	0	0	-inf	0	0	-inf	0	0	-inf	0	0	-inf	0	0	-inf	0	0	-inf	0	0	-inf	0	0	-inf	0	0	-inf	0	0	-inf	0	0	-inf	0	0	-inf	0	0	-inf	0	0	-inf	0	0	-inf	0	0	-inf	0	0	-inf	0	0	-inf	0	0	-inf	0	0	-inf	0	0	-inf	0	0	-inf	0	0	-inf	0	0	-inf	0	0	-inf	0	0	-inf	0	0	-inf	0	0	-inf	0	0	-inf	0	0	-inf	0	0	-inf	0	0	-inf	0	0	-inf	0	0	-inf	0	0	-inf	0	0	-inf	0	0	-inf	0	0	-inf	0	0	-inf	0	0	-inf	0	0	-inf	0	0	-inf	0	0	-inf	0	0	-inf	0	0	-inf	0	0	-inf	0	0	-inf	0	0	-inf	0	0	-inf	0	0	-inf	0	0	-inf	0	0	-inf	0	0	-inf	0	0	-inf	0	0	-inf	0	0	-inf	0	0	-inf	0	0	-inf	0	0	-inf	0	0	-inf	0	0	-inf	0	0	-inf	0	0	-inf	0	0	-inf	0	0	-inf	0	0	-inf	0	0	-inf	0	0	-inf	0	0	-inf	0	0	-inf	0	0	-inf	0	0	-inf	0	0	-inf	0	0	-inf	0	0	-inf	0	0	-inf	0	0	-inf	0	0	-inf	0	0	-inf	0	0	-inf	0	0	-inf	0	0	-inf	0	0	-inf	7	7	50.961430586058704	0	0	-inf	0	0	-inf	0	0	-inf	0	0	-inf	0	0	-inf	0	0	-inf	0	0	-inf	0	0	-inf	0	0	-inf	0	0	-inf	0	0	-inf	0	0	-inf	0	0	-inf	0	0	-inf	0	0	-inf	0	0	-inf	0	0	-inf	0	0	-inf	0	0	-inf	0	0	-inf	0	0	-inf	0	0	-inf	0	0	-inf	0	0	-inf	0	0	-inf	0	0	-inf	0	0	-inf	0	0	-inf	0	0	-inf	0	0	-inf	0	0	-inf	0	0	-inf	0	0	-inf	0	0	-inf	0	0	-inf	0	0	-inf	0	0	-inf	0	0	-inf	0	0	-inf	0	0	-inf	0	0	-inf	0	0	-inf	0	0	-inf	0	0	-inf	species	Alloprevotella rava
1283314	0	0	-inf	0	0	-inf	0	0	-inf	0	0	-inf	0	0	-inf	79	0	92.55743420154866	0	0	-inf	0	0	-inf	0	0	-inf	0	0	-inf	0	0	-inf	0	0	-inf	0	0	-inf	0	0	-inf	0	0	-inf	0	0	-inf	0	0	-inf	0	0	-inf	0	0	-inf	0	0	-inf	0	0	-inf	0	0	-inf	0	0	-inf	0	0	-inf	0	0	-inf	0	0	-inf	0	0	-inf	0	0	-inf	0	0	-inf	0	0	-inf	0	0	-inf	0	0	-inf	0	0	-inf	0	0	-inf	0	0	-inf	0	0	-inf	0	0	-inf	0	0	-inf	0	0	-inf	0	0	-inf	0	0	-inf	0	0	-inf	0	0	-inf	0	0	-inf	0	0	-inf	0	0	-inf	0	0	-inf	0	0	-inf	0	0	-inf	0	0	-inf	0	0	-inf	0	0	-inf	0	0	-inf	0	0	-inf	0	0	-inf	0	0	-inf	0	0	-inf	0	0	-inf	0	0	-inf	0	0	-inf	0	0	-inf	0	0	-inf	0	0	-inf	0	0	-inf	0	0	-inf	0	0	-inf	0	0	-inf	0	0	-inf	0	0	-inf	0	0	-inf	0	0	-inf	0	0	-inf	0	0	-inf	0	0	-inf	0	0	-inf	0	0	-inf	0	0	-inf	0	0	-inf	0	0	-inf	0	0	-inf	0	0	-inf	0	0	-inf	0	0	-inf	0	0	-inf	0	0	-inf	0	0	-inf	0	0	-inf	0	0	-inf	0	0	-inf	0	0	-inf	0	0	-inf	0	0	-inf	0	0	-inf	0	0	-inf	0	0	-inf	0	0	-inf	0	0	-inf	0	0	-inf	0	0	-inf	0	0	-inf	0	0	-inf	0	0	-inf	0	0	-inf	0	0	-inf	0	0	-inf	0	0	-inf	0	0	-inf	0	0	-inf	0	0	-inf	0	0	-inf	0	0	-inf	0	0	-inf	0	0	-inf	0	0	-inf	0	0	-inf	358	0	109.93489175264266	0	0	-inf	0	0	-inf	0	0	-inf	0	0	-inf	0	0	-inf	0	0	-inf	0	0	-inf	0	0	-inf	0	0	-inf	0	0	-inf	0	0	-inf	0	0	-inf	0	0	-inf	0	0	-inf	0	0	-inf	0	0	-inf	0	0	-inf	0	0	-inf	0	0	-inf	0	0	-inf	0	0	-inf	0	0	-inf	0	0	-inf	0	0	-inf	0	0	-inf	0	0	-inf	0	0	-inf	0	0	-inf	0	0	-inf	0	0	-inf	0	0	-inf	0	0	-inf	0	0	-inf	0	0	-inf	0	0	-inf	0	0	-inf	0	0	-inf	0	0	-inf	0	0	-inf	0	0	-inf	0	0	-inf	0	0	-inf	0	0	-inf	0	0	-inf	0	0	-inf	0	0	-inf	0	0	-inf	0	0	-inf	0	0	-inf	0	0	-inf	0	0	-inf	0	0	-inf	0	0	-inf	0	0	-inf	0	0	-inf	0	0	-inf	0	0	-inf	0	0	-inf	0	0	-inf	0	0	-inf	0	0	-inf	0	0	-inf	0	0	-inf	0	0	-inf	0	0	-inf	0	0	-inf	0	0	-inf	0	0	-inf	0	0	-inf	0	0	-inf	0	0	-inf	0	0	-inf	0	0	-inf	0	0	-inf	0	0	-inf	0	0	-inf	0	0	-inf	0	0	-inf	0	0	-inf	0	0	-inf	0	0	-inf	0	0	-inf	0	0	-inf	0	0	-inf	0	0	-inf	0	0	-inf	0	0	-inf	0	0	-inf	0	0	-inf	0	0	-inf	0	0	-inf	0	0	-inf	0	0	-inf	0	0	-inf	0	0	-inf	0	0	-inf	0	0	-inf	0	0	-inf	0	0	-inf	0	0	-inf	0	0	-inf	0	0	-inf	0	0	-inf	0	0	-inf	0	0	-inf	0	0	-inf	0	0	-inf	0	0	-inf	0	0	-inf	0	0	-inf	0	0	-inf	0	0	-inf	0	0	-inf	0	0	-inf	0	0	-inf	0	0	-inf	22	0	102.31564464601301	0	0	-inf	0	0	-inf	0	0	-inf	0	0	-inf	0	0	-inf	0	0	-inf	0	0	-inf	0	0	-inf	0	0	-inf	0	0	-inf	0	0	-inf	0	0	-inf	0	0	-inf	0	0	-inf	0	0	-inf	0	0	-inf	0	0	-inf	0	0	-inf	0	0	-inf	0	0	-inf	0	0	-inf	0	0	-inf	0	0	-inf	0	0	-inf	0	0	-inf	0	0	-inf	0	0	-inf	0	0	-inf	0	0	-inf	0	0	-inf	0	0	-inf	0	0	-inf	0	0	-inf	0	0	-inf	0	0	-inf	0	0	-inf	0	0	-inf	0	0	-inf	0	0	-inf	0	0	-inf	0	0	-inf	0	0	-inf	0	0	-inf	0	0	-inf	0	0	-inf	0	0	-inf	0	0	-inf	0	0	-inf	0	0	-inf	0	0	-inf	0	0	-inf	0	0	-inf	0	0	-inf	0	0	-inf	0	0	-inf	0	0	-inf	0	0	-inf	0	0	-inf	0	0	-inf	0	0	-inf	0	0	-inf	0	0	-inf	0	0	-inf	0	0	-inf	0	0	-inf	0	0	-inf	0	0	-inf	0	0	-inf	0	0	-inf	0	0	-inf	0	0	-inf	0	0	-inf	0	0	-inf	0	0	-inf	0	0	-inf	0	0	-inf	0	0	-inf	0	0	-inf	0	0	-inf	0	0	-inf	0	0	-inf	0	0	-inf	0	0	-inf	0	0	-inf	0	0	-inf	0	0	-inf	0	0	-inf	0	0	-inf	0	0	-inf	0	0	-inf	0	0	-inf	0	0	-inf	0	0	-inf	0	0	-inf	0	0	-inf	0	0	-inf	0	0	-inf	0	0	-inf	0	0	-inf	0	0	-inf	0	0	-inf	0	0	-inf	0	0	-inf	0	0	-inf	0	0	-inf	0	0	-inf	0	0	-inf	0	0	-inf	0	0	-inf	0	0	-inf	0	0	-inf	0	0	-inf	0	0	-inf	0	0	-inf	0	0	-inf	0	0	-inf	0	0	-inf	0	0	-inf	0	0	-inf	0	0	-inf	0	0	-inf	0	0	-inf	0	0	-inf	0	0	-inf	0	0	-inf	0	0	-inf	0	0	-inf	0	0	-inf	0	0	-inf	0	0	-inf	0	0	-inf	0	0	-inf	0	0	-inf	0	0	-inf	0	0	-inf	0	0	-inf	0	0	-inf	0	0	-inf	0	0	-inf	0	0	-inf	0	0	-inf	0	0	-inf	0	0	-inf	0	0	-inf	0	0	-inf	0	0	-inf	0	0	-inf	0	0	-inf	0	0	-inf	0	0	-inf	0	0	-inf	0	0	-inf	no_rank	environmental samples
1283315	0	0	-inf	0	0	-inf	0	0	-inf	0	0	-inf	0	0	-inf	79	79	92.55743420154866	0	0	-inf	0	0	-inf	0	0	-inf	0	0	-inf	0	0	-inf	0	0	-inf	0	0	-inf	0	0	-inf	0	0	-inf	0	0	-inf	0	0	-inf	0	0	-inf	0	0	-inf	0	0	-inf	0	0	-inf	0	0	-inf	0	0	-inf	0	0	-inf	0	0	-inf	0	0	-inf	0	0	-inf	0	0	-inf	0	0	-inf	0	0	-inf	0	0	-inf	0	0	-inf	0	0	-inf	0	0	-inf	0	0	-inf	0	0	-inf	0	0	-inf	0	0	-inf	0	0	-inf	0	0	-inf	0	0	-inf	0	0	-inf	0	0	-inf	0	0	-inf	0	0	-inf	0	0	-inf	0	0	-inf	0	0	-inf	0	0	-inf	0	0	-inf	0	0	-inf	0	0	-inf	0	0	-inf	0	0	-inf	0	0	-inf	0	0	-inf	0	0	-inf	0	0	-inf	0	0	-inf	0	0	-inf	0	0	-inf	0	0	-inf	0	0	-inf	0	0	-inf	0	0	-inf	0	0	-inf	0	0	-inf	0	0	-inf	0	0	-inf	0	0	-inf	0	0	-inf	0	0	-inf	0	0	-inf	0	0	-inf	0	0	-inf	0	0	-inf	0	0	-inf	0	0	-inf	0	0	-inf	0	0	-inf	0	0	-inf	0	0	-inf	0	0	-inf	0	0	-inf	0	0	-inf	0	0	-inf	0	0	-inf	0	0	-inf	0	0	-inf	0	0	-inf	0	0	-inf	0	0	-inf	0	0	-inf	0	0	-inf	0	0	-inf	0	0	-inf	0	0	-inf	0	0	-inf	0	0	-inf	0	0	-inf	0	0	-inf	0	0	-inf	0	0	-inf	0	0	-inf	0	0	-inf	0	0	-inf	0	0	-inf	0	0	-inf	0	0	-inf	0	0	-inf	0	0	-inf	0	0	-inf	0	0	-inf	0	0	-inf	0	0	-inf	358	358	109.93489175264266	0	0	-inf	0	0	-inf	0	0	-inf	0	0	-inf	0	0	-inf	0	0	-inf	0	0	-inf	0	0	-inf	0	0	-inf	0	0	-inf	0	0	-inf	0	0	-inf	0	0	-inf	0	0	-inf	0	0	-inf	0	0	-inf	0	0	-inf	0	0	-inf	0	0	-inf	0	0	-inf	0	0	-inf	0	0	-inf	0	0	-inf	0	0	-inf	0	0	-inf	0	0	-inf	0	0	-inf	0	0	-inf	0	0	-inf	0	0	-inf	0	0	-inf	0	0	-inf	0	0	-inf	0	0	-inf	0	0	-inf	0	0	-inf	0	0	-inf	0	0	-inf	0	0	-inf	0	0	-inf	0	0	-inf	0	0	-inf	0	0	-inf	0	0	-inf	0	0	-inf	0	0	-inf	0	0	-inf	0	0	-inf	0	0	-inf	0	0	-inf	0	0	-inf	0	0	-inf	0	0	-inf	0	0	-inf	0	0	-inf	0	0	-inf	0	0	-inf	0	0	-inf	0	0	-inf	0	0	-inf	0	0	-inf	0	0	-inf	0	0	-inf	0	0	-inf	0	0	-inf	0	0	-inf	0	0	-inf	0	0	-inf	0	0	-inf	0	0	-inf	0	0	-inf	0	0	-inf	0	0	-inf	0	0	-inf	0	0	-inf	0	0	-inf	0	0	-inf	0	0	-inf	0	0	-inf	0	0	-inf	0	0	-inf	0	0	-inf	0	0	-inf	0	0	-inf	0	0	-inf	0	0	-inf	0	0	-inf	0	0	-inf	0	0	-inf	0	0	-inf	0	0	-inf	0	0	-inf	0	0	-inf	0	0	-inf	0	0	-inf	0	0	-inf	0	0	-inf	0	0	-inf	0	0	-inf	0	0	-inf	0	0	-inf	0	0	-inf	0	0	-inf	0	0	-inf	0	0	-inf	0	0	-inf	0	0	-inf	0	0	-inf	0	0	-inf	0	0	-inf	0	0	-inf	0	0	-inf	0	0	-inf	0	0	-inf	0	0	-inf	0	0	-inf	22	22	102.31564464601301	0	0	-inf	0	0	-inf	0	0	-inf	0	0	-inf	0	0	-inf	0	0	-inf	0	0	-inf	0	0	-inf	0	0	-inf	0	0	-inf	0	0	-inf	0	0	-inf	0	0	-inf	0	0	-inf	0	0	-inf	0	0	-inf	0	0	-inf	0	0	-inf	0	0	-inf	0	0	-inf	0	0	-inf	0	0	-inf	0	0	-inf	0	0	-inf	0	0	-inf	0	0	-inf	0	0	-inf	0	0	-inf	0	0	-inf	0	0	-inf	0	0	-inf	0	0	-inf	0	0	-inf	0	0	-inf	0	0	-inf	0	0	-inf	0	0	-inf	0	0	-inf	0	0	-inf	0	0	-inf	0	0	-inf	0	0	-inf	0	0	-inf	0	0	-inf	0	0	-inf	0	0	-inf	0	0	-inf	0	0	-inf	0	0	-inf	0	0	-inf	0	0	-inf	0	0	-inf	0	0	-inf	0	0	-inf	0	0	-inf	0	0	-inf	0	0	-inf	0	0	-inf	0	0	-inf	0	0	-inf	0	0	-inf	0	0	-inf	0	0	-inf	0	0	-inf	0	0	-inf	0	0	-inf	0	0	-inf	0	0	-inf	0	0	-inf	0	0	-inf	0	0	-inf	0	0	-inf	0	0	-inf	0	0	-inf	0	0	-inf	0	0	-inf	0	0	-inf	0	0	-inf	0	0	-inf	0	0	-inf	0	0	-inf	0	0	-inf	0	0	-inf	0	0	-inf	0	0	-inf	0	0	-inf	0	0	-inf	0	0	-inf	0	0	-inf	0	0	-inf	0	0	-inf	0	0	-inf	0	0	-inf	0	0	-inf	0	0	-inf	0	0	-inf	0	0	-inf	0	0	-inf	0	0	-inf	0	0	-inf	0	0	-inf	0	0	-inf	0	0	-inf	0	0	-inf	0	0	-inf	0	0	-inf	0	0	-inf	0	0	-inf	0	0	-inf	0	0	-inf	0	0	-inf	0	0	-inf	0	0	-inf	0	0	-inf	0	0	-inf	0	0	-inf	0	0	-inf	0	0	-inf	0	0	-inf	0	0	-inf	0	0	-inf	0	0	-inf	0	0	-inf	0	0	-inf	0	0	-inf	0	0	-inf	0	0	-inf	0	0	-inf	0	0	-inf	0	0	-inf	0	0	-inf	0	0	-inf	0	0	-inf	0	0	-inf	0	0	-inf	0	0	-inf	0	0	-inf	0	0	-inf	0	0	-inf	0	0	-inf	0	0	-inf	0	0	-inf	0	0	-inf	0	0	-inf	0	0	-inf	0	0	-inf	0	0	-inf	0	0	-inf	0	0	-inf	0	0	-inf	0	0	-inf	0	0	-inf	species	uncultured Alloprevotella sp.
1926655	0	0	-inf	0	0	-inf	0	0	-inf	0	0	-inf	0	0	-inf	0	0	-inf	0	0	-inf	0	0	-inf	0	0	-inf	0	0	-inf	0	0	-inf	0	0	-inf	0	0	-inf	0	0	-inf	0	0	-inf	0	0	-inf	0	0	-inf	0	0	-inf	0	0	-inf	0	0	-inf	0	0	-inf	0	0	-inf	0	0	-inf	0	0	-inf	0	0	-inf	0	0	-inf	0	0	-inf	0	0	-inf	0	0	-inf	0	0	-inf	0	0	-inf	0	0	-inf	0	0	-inf	0	0	-inf	0	0	-inf	0	0	-inf	0	0	-inf	0	0	-inf	0	0	-inf	0	0	-inf	0	0	-inf	0	0	-inf	0	0	-inf	0	0	-inf	0	0	-inf	0	0	-inf	0	0	-inf	0	0	-inf	0	0	-inf	0	0	-inf	0	0	-inf	0	0	-inf	0	0	-inf	86	0	112.47253735832022	0	0	-inf	0	0	-inf	0	0	-inf	0	0	-inf	0	0	-inf	0	0	-inf	0	0	-inf	0	0	-inf	0	0	-inf	0	0	-inf	0	0	-inf	0	0	-inf	0	0	-inf	0	0	-inf	0	0	-inf	0	0	-inf	0	0	-inf	0	0	-inf	0	0	-inf	0	0	-inf	0	0	-inf	0	0	-inf	0	0	-inf	0	0	-inf	0	0	-inf	0	0	-inf	0	0	-inf	0	0	-inf	0	0	-inf	0	0	-inf	0	0	-inf	0	0	-inf	0	0	-inf	0	0	-inf	0	0	-inf	0	0	-inf	0	0	-inf	0	0	-inf	0	0	-inf	0	0	-inf	0	0	-inf	0	0	-inf	0	0	-inf	0	0	-inf	0	0	-inf	0	0	-inf	0	0	-inf	0	0	-inf	0	0	-inf	0	0	-inf	0	0	-inf	0	0	-inf	0	0	-inf	0	0	-inf	0	0	-inf	0	0	-inf	0	0	-inf	0	0	-inf	0	0	-inf	0	0	-inf	0	0	-inf	0	0	-inf	0	0	-inf	0	0	-inf	0	0	-inf	0	0	-inf	8	0	129.98567755995134	0	0	-inf	0	0	-inf	0	0	-inf	0	0	-inf	0	0	-inf	0	0	-inf	0	0	-inf	0	0	-inf	0	0	-inf	0	0	-inf	243	0	113.78994717582425	0	0	-inf	101	0	114.03216003934412	0	0	-inf	0	0	-inf	0	0	-inf	0	0	-inf	0	0	-inf	0	0	-inf	0	0	-inf	0	0	-inf	0	0	-inf	0	0	-inf	0	0	-inf	0	0	-inf	0	0	-inf	0	0	-inf	0	0	-inf	0	0	-inf	0	0	-inf	0	0	-inf	0	0	-inf	0	0	-inf	0	0	-inf	0	0	-inf	0	0	-inf	0	0	-inf	0	0	-inf	0	0	-inf	0	0	-inf	0	0	-inf	0	0	-inf	0	0	-inf	0	0	-inf	0	0	-inf	0	0	-inf	0	0	-inf	0	0	-inf	0	0	-inf	0	0	-inf	0	0	-inf	12	0	98.55378651105144	0	0	-inf	0	0	-inf	0	0	-inf	0	0	-inf	0	0	-inf	0	0	-inf	0	0	-inf	0	0	-inf	0	0	-inf	0	0	-inf	0	0	-inf	0	0	-inf	0	0	-inf	0	0	-inf	0	0	-inf	0	0	-inf	0	0	-inf	0	0	-inf	0	0	-inf	0	0	-inf	0	0	-inf	0	0	-inf	0	0	-inf	0	0	-inf	0	0	-inf	0	0	-inf	0	0	-inf	0	0	-inf	0	0	-inf	0	0	-inf	0	0	-inf	0	0	-inf	0	0	-inf	0	0	-inf	26	0	123.43779154825367	0	0	-inf	0	0	-inf	0	0	-inf	0	0	-inf	0	0	-inf	0	0	-inf	0	0	-inf	0	0	-inf	0	0	-inf	0	0	-inf	0	0	-inf	0	0	-inf	0	0	-inf	0	0	-inf	0	0	-inf	0	0	-inf	0	0	-inf	0	0	-inf	0	0	-inf	0	0	-inf	0	0	-inf	0	0	-inf	0	0	-inf	0	0	-inf	0	0	-inf	0	0	-inf	0	0	-inf	0	0	-inf	0	0	-inf	0	0	-inf	0	0	-inf	0	0	-inf	0	0	-inf	0	0	-inf	0	0	-inf	0	0	-inf	0	0	-inf	0	0	-inf	0	0	-inf	0	0	-inf	0	0	-inf	0	0	-inf	0	0	-inf	0	0	-inf	0	0	-inf	0	0	-inf	80	0	114.14868330955436	0	0	-inf	0	0	-inf	0	0	-inf	0	0	-inf	0	0	-inf	0	0	-inf	0	0	-inf	0	0	-inf	0	0	-inf	0	0	-inf	0	0	-inf	0	0	-inf	186	0	118.38336613179463	0	0	-inf	0	0	-inf	0	0	-inf	0	0	-inf	0	0	-inf	0	0	-inf	0	0	-inf	0	0	-inf	0	0	-inf	0	0	-inf	0	0	-inf	0	0	-inf	0	0	-inf	0	0	-inf	0	0	-inf	0	0	-inf	0	0	-inf	0	0	-inf	0	0	-inf	0	0	-inf	0	0	-inf	0	0	-inf	0	0	-inf	0	0	-inf	0	0	-inf	0	0	-inf	0	0	-inf	0	0	-inf	0	0	-inf	0	0	-inf	0	0	-inf	0	0	-inf	0	0	-inf	0	0	-inf	0	0	-inf	0	0	-inf	0	0	-inf	0	0	-inf	0	0	-inf	42	0	113.66772711301618	0	0	-inf	0	0	-inf	0	0	-inf	0	0	-inf	0	0	-inf	0	0	-inf	0	0	-inf	0	0	-inf	0	0	-inf	0	0	-inf	0	0	-inf	0	0	-inf	0	0	-inf	0	0	-inf	0	0	-inf	0	0	-inf	0	0	-inf	0	0	-inf	0	0	-inf	0	0	-inf	0	0	-inf	0	0	-inf	0	0	-inf	0	0	-inf	0	0	-inf	0	0	-inf	0	0	-inf	0	0	-inf	0	0	-inf	0	0	-inf	0	0	-inf	0	0	-inf	0	0	-inf	0	0	-inf	0	0	-inf	0	0	-inf	0	0	-inf	0	0	-inf	0	0	-inf	0	0	-inf	0	0	-inf	0	0	-inf	0	0	-inf	0	0	-inf	0	0	-inf	0	0	-inf	0	0	-inf	0	0	-inf	0	0	-inf	0	0	-inf	0	0	-inf	0	0	-inf	0	0	-inf	0	0	-inf	0	0	-inf	0	0	-inf	0	0	-inf	0	0	-inf	0	0	-inf	0	0	-inf	0	0	-inf	0	0	-inf	0	0	-inf	0	0	-inf	0	0	-inf	0	0	-inf	0	0	-inf	0	0	-inf	0	0	-inf	0	0	-inf	0	0	-inf	0	0	-inf	7	0	131.36957313241467	0	0	-inf	0	0	-inf	0	0	-inf	0	0	-inf	genus	Marseilla
1841864	0	0	-inf	0	0	-inf	0	0	-inf	0	0	-inf	0	0	-inf	0	0	-inf	0	0	-inf	0	0	-inf	0	0	-inf	0	0	-inf	0	0	-inf	0	0	-inf	0	0	-inf	0	0	-inf	0	0	-inf	0	0	-inf	0	0	-inf	0	0	-inf	0	0	-inf	0	0	-inf	0	0	-inf	0	0	-inf	0	0	-inf	0	0	-inf	0	0	-inf	0	0	-inf	0	0	-inf	0	0	-inf	0	0	-inf	0	0	-inf	0	0	-inf	0	0	-inf	0	0	-inf	0	0	-inf	0	0	-inf	0	0	-inf	0	0	-inf	0	0	-inf	0	0	-inf	0	0	-inf	0	0	-inf	0	0	-inf	0	0	-inf	0	0	-inf	0	0	-inf	0	0	-inf	0	0	-inf	0	0	-inf	0	0	-inf	0	0	-inf	0	0	-inf	0	0	-inf	0	0	-inf	86	86	112.47253735832022	0	0	-inf	0	0	-inf	0	0	-inf	0	0	-inf	0	0	-inf	0	0	-inf	0	0	-inf	0	0	-inf	0	0	-inf	0	0	-inf	0	0	-inf	0	0	-inf	0	0	-inf	0	0	-inf	0	0	-inf	0	0	-inf	0	0	-inf	0	0	-inf	0	0	-inf	0	0	-inf	0	0	-inf	0	0	-inf	0	0	-inf	0	0	-inf	0	0	-inf	0	0	-inf	0	0	-inf	0	0	-inf	0	0	-inf	0	0	-inf	0	0	-inf	0	0	-inf	0	0	-inf	0	0	-inf	0	0	-inf	0	0	-inf	0	0	-inf	0	0	-inf	0	0	-inf	0	0	-inf	0	0	-inf	0	0	-inf	0	0	-inf	0	0	-inf	0	0	-inf	0	0	-inf	0	0	-inf	0	0	-inf	0	0	-inf	0	0	-inf	0	0	-inf	0	0	-inf	0	0	-inf	0	0	-inf	0	0	-inf	0	0	-inf	0	0	-inf	0	0	-inf	0	0	-inf	0	0	-inf	0	0	-inf	0	0	-inf	0	0	-inf	0	0	-inf	0	0	-inf	0	0	-inf	8	8	129.98567755995134	0	0	-inf	0	0	-inf	0	0	-inf	0	0	-inf	0	0	-inf	0	0	-inf	0	0	-inf	0	0	-inf	0	0	-inf	0	0	-inf	243	243	113.78994717582425	0	0	-inf	101	101	114.03216003934412	0	0	-inf	0	0	-inf	0	0	-inf	0	0	-inf	0	0	-inf	0	0	-inf	0	0	-inf	0	0	-inf	0	0	-inf	0	0	-inf	0	0	-inf	0	0	-inf	0	0	-inf	0	0	-inf	0	0	-inf	0	0	-inf	0	0	-inf	0	0	-inf	0	0	-inf	0	0	-inf	0	0	-inf	0	0	-inf	0	0	-inf	0	0	-inf	0	0	-inf	0	0	-inf	0	0	-inf	0	0	-inf	0	0	-inf	0	0	-inf	0	0	-inf	0	0	-inf	0	0	-inf	0	0	-inf	0	0	-inf	0	0	-inf	0	0	-inf	0	0	-inf	12	12	98.55378651105144	0	0	-inf	0	0	-inf	0	0	-inf	0	0	-inf	0	0	-inf	0	0	-inf	0	0	-inf	0	0	-inf	0	0	-inf	0	0	-inf	0	0	-inf	0	0	-inf	0	0	-inf	0	0	-inf	0	0	-inf	0	0	-inf	0	0	-inf	0	0	-inf	0	0	-inf	0	0	-inf	0	0	-inf	0	0	-inf	0	0	-inf	0	0	-inf	0	0	-inf	0	0	-inf	0	0	-inf	0	0	-inf	0	0	-inf	0	0	-inf	0	0	-inf	0	0	-inf	0	0	-inf	0	0	-inf	26	26	123.43779154825367	0	0	-inf	0	0	-inf	0	0	-inf	0	0	-inf	0	0	-inf	0	0	-inf	0	0	-inf	0	0	-inf	0	0	-inf	0	0	-inf	0	0	-inf	0	0	-inf	0	0	-inf	0	0	-inf	0	0	-inf	0	0	-inf	0	0	-inf	0	0	-inf	0	0	-inf	0	0	-inf	0	0	-inf	0	0	-inf	0	0	-inf	0	0	-inf	0	0	-inf	0	0	-inf	0	0	-inf	0	0	-inf	0	0	-inf	0	0	-inf	0	0	-inf	0	0	-inf	0	0	-inf	0	0	-inf	0	0	-inf	0	0	-inf	0	0	-inf	0	0	-inf	0	0	-inf	0	0	-inf	0	0	-inf	0	0	-inf	0	0	-inf	0	0	-inf	0	0	-inf	0	0	-inf	80	80	114.14868330955436	0	0	-inf	0	0	-inf	0	0	-inf	0	0	-inf	0	0	-inf	0	0	-inf	0	0	-inf	0	0	-inf	0	0	-inf	0	0	-inf	0	0	-inf	0	0	-inf	186	186	118.38336613179463	0	0	-inf	0	0	-inf	0	0	-inf	0	0	-inf	0	0	-inf	0	0	-inf	0	0	-inf	0	0	-inf	0	0	-inf	0	0	-inf	0	0	-inf	0	0	-inf	0	0	-inf	0	0	-inf	0	0	-inf	0	0	-inf	0	0	-inf	0	0	-inf	0	0	-inf	0	0	-inf	0	0	-inf	0	0	-inf	0	0	-inf	0	0	-inf	0	0	-inf	0	0	-inf	0	0	-inf	0	0	-inf	0	0	-inf	0	0	-inf	0	0	-inf	0	0	-inf	0	0	-inf	0	0	-inf	0	0	-inf	0	0	-inf	0	0	-inf	0	0	-inf	0	0	-inf	42	42	113.66772711301618	0	0	-inf	0	0	-inf	0	0	-inf	0	0	-inf	0	0	-inf	0	0	-inf	0	0	-inf	0	0	-inf	0	0	-inf	0	0	-inf	0	0	-inf	0	0	-inf	0	0	-inf	0	0	-inf	0	0	-inf	0	0	-inf	0	0	-inf	0	0	-inf	0	0	-inf	0	0	-inf	0	0	-inf	0	0	-inf	0	0	-inf	0	0	-inf	0	0	-inf	0	0	-inf	0	0	-inf	0	0	-inf	0	0	-inf	0	0	-inf	0	0	-inf	0	0	-inf	0	0	-inf	0	0	-inf	0	0	-inf	0	0	-inf	0	0	-inf	0	0	-inf	0	0	-inf	0	0	-inf	0	0	-inf	0	0	-inf	0	0	-inf	0	0	-inf	0	0	-inf	0	0	-inf	0	0	-inf	0	0	-inf	0	0	-inf	0	0	-inf	0	0	-inf	0	0	-inf	0	0	-inf	0	0	-inf	0	0	-inf	0	0	-inf	0	0	-inf	0	0	-inf	0	0	-inf	0	0	-inf	0	0	-inf	0	0	-inf	0	0	-inf	0	0	-inf	0	0	-inf	0	0	-inf	0	0	-inf	0	0	-inf	0	0	-inf	0	0	-inf	0	0	-inf	0	0	-inf	7	7	131.36957313241467	0	0	-inf	0	0	-inf	0	0	-inf	0	0	-inf	species	Marseilla massiliensis
1926672	568	0	80.66503911030863	6487	0	70.7569871359441	22247	0	59.62185366894998	132	0	97.8055520800496	420	0	78.39831941646347	5401	0	58.369302815873674	1467	0	68.46347511111605	3863	0	69.97315215337399	79	0	97.9533930949475	169	0	70.23783344739911	346	0	64.8759540491746	301	0	77.31416309492181	547	0	74.14186715272733	1016	0	67.41577710811742	2848	0	71.79295470856104	800	0	62.80095597216964	186	0	90.0325849034981	1853	0	62.21288040213339	886	0	96.5392196027454	2493	0	73.48148506719461	260	0	67.50745407239633	24	0	91.24992432479333	888	0	69.0265611085596	217	0	88.3780489650046	464	0	68.96233642958789	124	0	87.62583644860906	61	0	95.21840144532361	348	0	99.84288963720229	193	0	60.78223924245379	259	0	97.52547977604883	145	0	96.0079881037974	1955	0	68.97386648153936	19	0	98.89988346787403	2524	0	68.83936525484445	73	0	91.8419242741104	2584	0	76.42269009576222	1089	0	75.30071142094653	471	0	85.44945320153975	218	0	89.98261601174804	895	0	76.11450293601159	669	0	58.02239480870795	239	0	98.91309609204288	17777	0	66.8761609898857	351	0	61.86812451143419	258	0	97.34913354830847	3793	0	102.01016975631987	176	0	81.73538478546412	223	0	83.26585636548737	411	0	77.45560947814676	161	0	80.20358799069376	190	0	64.72949286083414	431	0	78.99967872581585	172	0	87.10629977953633	3605	0	72.68645973882244	247	0	89.05755369796582	381	0	78.72332065991569	760	0	91.14700738088698	3507	0	108.01988572836632	853	0	77.71624786063437	772	0	102.30272670086052	200	0	90.86406479183294	1115	0	61.76783018894071	6073	0	67.74983455057637	1852	0	61.338944873443204	254	0	61.656045818127865	2925	0	77.54424703899043	2051	0	76.88188949415104	1009	0	60.54410258330283	3948	0	74.07504247601193	2392	0	59.62371823318562	324	0	60.77314701631546	39081	0	67.20663951494295	2735	0	70.18123892271377	4149	0	69.31041431975564	41	0	67.76652397652974	1367	0	59.996214773041224	7183	0	72.34214597305784	44	0	102.48344280645978	306	0	59.146693735572356	109	0	68.11097675299109	6001	0	73.1706431289439	308	0	90.38751362274688	2701	0	79.33189510106988	518	0	57.29886624985261	200	0	73.27701182867918	1607	0	55.37658018176909	1831	0	76.110300427601	1353	0	59.143151649941736	1552	0	59.056335758049215	157	0	85.51821991225071	172	0	63.549986582123324	194	0	88.45870723349125	301	0	58.24193416333808	1229	0	61.80674219048571	242	0	105.02166739058087	15487	0	69.86704665418581	2736	0	61.89515675294684	146	0	110.21196902571205	443	0	101.55905759603488	648	0	84.53035931207147	3755	0	51.38438349755978	191	0	84.0397625903874	330	0	91.05038618615009	5496	0	78.14446959822646	6168	0	65.40230362441075	3541	0	76.01464047427501	503	0	98.84911422158629	180	0	89.99586664426857	1642	0	71.88559298575744	114	0	82.32065849575139	2997	0	62.88373162806221	418	0	89.70266553583492	4311	0	69.75370550364757	284	0	104.36797446747462	121	0	101.0173128444063	8373	0	65.61273537528376	42	0	104.08229565944809	2008	0	57.91320804506561	1258	0	77.30064701319336	147	0	102.7616130115186	2769	0	81.31883495547174	466	0	91.06042187276833	1867	0	107.4154558514137	175	0	85.21653994796078	555	0	76.22039769800351	653	0	96.79173178070634	1258	0	61.14665370519665	732	0	62.27471480685091	1253	0	71.81129022466277	207	0	123.16934867853003	734	0	71.25945976439981	494	0	70.77008068409619	215	0	104.35180416891666	467	0	95.60549116426317	996	0	70.81572521551644	210	0	70.60673130621589	217	0	76.97692463525114	727	0	74.589627074878	217	0	104.49111460809654	164	0	102.44527246467446	1039	0	72.52905588270622	586	0	87.76777821562943	2130	0	66.38045396348156	78	0	59.18692458859828	891	0	65.36663286002764	221	0	96.86064746208902	25	0	66.0108918983488	1433	0	61.61463473393293	789	0	69.87218418823257	3825	0	75.91411134829619	36569	1	65.52261364311748	396	0	91.93973490730882	1998	0	83.96454479499594	297	0	74.24709706415474	899	0	61.01083759251426	404	0	68.84911889577731	14	0	63.49831470254282	1173	0	71.56806137734888	103	0	78.24955215953493	243	0	117.9606868147746	245	0	79.37140035692755	3086	0	81.10707313959811	62	0	70.5857598926533	138	0	113.68143537164744	804	0	70.22493131373413	2927	0	80.4244024901459	706	0	74.86791296282537	252	0	98.02417673126803	136	0	109.54687594110122	6387	0	83.17877523919779	538	0	74.12756742914175	36	0	79.44010511533743	202	0	73.34198678219246	123	0	96.94170837678178	118	0	65.84338865236298	48	0	82.67625860778226	292	0	96.2115183130204	543	0	78.88330046858654	30	0	91.20664526614723	53	0	89.63344826842179	0	0	-inf	175	0	99.87186032014604	0	0	-inf	207	0	86.035032416438	29	0	71.99479925202151	1605	0	73.20785188161798	337	0	62.00567651980518	177	0	78.87246979360366	1853	0	103.23342504564832	541	0	65.56005243169098	20	0	98.47134358296726	43	0	99.20939259665528	64	0	120.8056182217686	251	0	74.79537566661692	368	0	101.85503081079787	152	0	78.08311517244	178	0	101.17192654949187	30	0	108.13408291794303	27	0	64.65985353361648	1337	0	70.90464765103003	0	0	-inf	155	0	87.3019518239786	13	0	45.92307692307692	107	0	59.062989108998295	13	0	81.50479414593481	39	0	73.85713807024933	874	0	70.09826379511294	131	0	59.88968210245789	60	0	54.63339190151576	26	0	84.69645660739226	145	0	74.80209340591563	73	0	88.63781279443933	75	0	74.8850605800069	133	0	80.98299386689351	150	0	69.85237253224608	45	0	77.74361007643024	315	0	80.95115069439863	201	0	99.82406268324111	0	0	-inf	71	0	84.60545553875741	73	0	81.28194786089198	2771	0	71.49113686816575	539	0	59.71724814414165	63	0	74.97394091806449	56	0	61.08389081618106	1889	0	79.3657964547471	126	0	84.53660945388206	579	0	69.4173253895521	1555	0	54.948119967588944	155	0	71.47172457598458	11	0	95.47610944273305	53	0	66.6950021084358	1833	2	59.5615508599658	124	0	112.70946987375306	92	0	79.97958465379732	420	0	64.9399302698615	16	0	101.7929917876909	30	0	62.31546830825873	194	0	67.8137245474636	1373	0	71.40814601432187	124	0	87.91789778291808	315	0	77.76027100645167	0	0	-inf	270	0	116.53760221731687	88	0	85.05907767979335	59	0	85.46322673125285	92	0	63.59741552998995	58	0	112.59164289654896	22	0	55.70869055504046	224	0	101.6892127919816	52	0	62.200358756408704	13	0	83.64616961287042	901	0	65.75646289742343	1562	0	76.43862320482846	888	0	80.42304785074957	139	0	107.82256558466639	3935	0	80.7164493329485	797	0	59.62435522473379	1186	0	67.39163408061319	303	0	74.4547444081236	226	0	102.49268979794664	120	0	101.54427580478055	319	0	113.81822027956255	163	0	116.57914426091733	390	0	74.81261324754468	681	0	57.01758294653153	87	0	92.41240498777437	2005	0	60.53979942488653	3219	0	69.97727984342072	446	0	92.93813132982307	128	0	91.3324367499444	54816	0	63.69849063052889	333	0	76.45114283671263	504	0	79.15927990279522	469	0	67.3136455367303	510	0	97.47095966209153	1600	0	59.45203425027427	636	0	76.68408130566573	997	0	61.52593504038868	27	0	70.88929787440962	27	0	91.24588482733334	232	0	99.80054442959057	84	0	110.34455435067802	1151	0	60.26316701736224	680	0	68.22083264737331	91	0	85.75267581530298	460	0	86.34916027874095	7106	0	65.12552872368984	47	0	75.67099874526143	170	0	95.50930094896083	440	0	113.65645922235757	1426	0	67.28518825625507	74	0	83.3992098255134	446	0	98.68314937675848	173	0	89.59017497248925	171	0	79.51968151784752	108	0	91.14406200462398	161	0	117.11877932982887	142	0	110.4617066521873	525	0	77.84682759800998	608	0	83.50410583305747	117	0	96.4684833688415	418	0	68.31648059429102	127	0	113.29293569930928	967	0	59.40824770643412	97	0	101.97895041926736	485	0	78.89451480548249	778	0	70.70198073927891	9466	0	65.44630475069609	349	0	66.94117703088494	442	0	76.6517713752009	697	0	80.14683351755589	347	0	81.92540912973247	54	0	67.87597694872852	28	0	101.21918434382637	345	0	56.247136510473375	243	0	92.55585188601086	827	0	115.6281735777069	6584	0	68.2851226534724	413	0	60.12202221766373	238	0	73.84965427035593	42	0	108.88526122907776	271	0	94.22794733587132	339	0	89.15509153222288	85	0	74.73615176699099	31	0	59.56293207534304	185	0	69.23751103544711	53	0	69.14155724409017	46	0	88.29939883965089	1640	0	96.5984913649507	2966	0	59.007721558138705	208	0	75.65884052948901	136	0	73.18823171399269	38	0	66.55144969200808	820	0	68.01264272793831	11	0	70.41327063582874	587	0	58.19510697785048	138	0	61.49519829025237	459	0	77.3184895547462	852	0	70.82602798921681	685	0	71.35979937185041	19160	1	64.78380882970401	63	0	74.16164149705246	49	0	61.354704045550626	731	0	57.14549755069814	109	0	69.5634474467569	13	0	85.36007839787739	69	0	60.80075912238481	2404	0	65.01816828940363	311	0	58.54460014134221	877	0	57.96107660805086	122	0	57.86845693970943	1098	0	61.54225371335946	123	0	61.40789521171993	450	0	65.10786472386509	574	0	62.86044686103465	516	0	62.377664335394456	645	0	67.10512336324146	42	0	68.20629202206077	465	0	59.178740693738334	579	0	63.072930242227784	50	0	73.87822401646851	88	0	55.395098441054415	1305	0	70.9438516521379	937	0	55.637929199773886	265	0	73.8891025716659	230	0	66.54111911249056	196	0	67.48338863245583	16310	0	66.36560388267901	865	0	63.400418382502615	40	0	58.2240209822469	34	0	66.81994874792265	375	0	78.71749046995072	3517	0	69.83668491162214	167	0	54.32524271352032	818	0	72.17776991755855	755	0	58.97405928391542	362	0	59.97478750439203	159	0	84.70847730058125	520	0	57.077745562853806	8400	0	70.8490839575112	554	0	70.03899903645416	17	0	82.74775491950527	27	0	85.08973918663354	104	0	89.83588143696333	genus	Prevotellamassilia
1852370	0	0	-inf	0	0	-inf	0	0	-inf	0	0	-inf	0	0	-inf	8	8	83.75	0	0	-inf	0	0	-inf	0	0	-inf	0	0	-inf	0	0	-inf	0	0	-inf	0	0	-inf	0	0	-inf	0	0	-inf	0	0	-inf	0	0	-inf	0	0	-inf	0	0	-inf	0	0	-inf	0	0	-inf	0	0	-inf	0	0	-inf	0	0	-inf	0	0	-inf	0	0	-inf	0	0	-inf	0	0	-inf	0	0	-inf	0	0	-inf	0	0	-inf	0	0	-inf	0	0	-inf	0	0	-inf	0	0	-inf	0	0	-inf	0	0	-inf	0	0	-inf	0	0	-inf	0	0	-inf	0	0	-inf	0	0	-inf	74	74	96.08103775916355	0	0	-inf	0	0	-inf	0	0	-inf	0	0	-inf	0	0	-inf	0	0	-inf	0	0	-inf	0	0	-inf	0	0	-inf	0	0	-inf	0	0	-inf	0	0	-inf	0	0	-inf	0	0	-inf	0	0	-inf	0	0	-inf	0	0	-inf	0	0	-inf	0	0	-inf	0	0	-inf	0	0	-inf	0	0	-inf	0	0	-inf	0	0	-inf	0	0	-inf	0	0	-inf	0	0	-inf	0	0	-inf	0	0	-inf	0	0	-inf	0	0	-inf	0	0	-inf	0	0	-inf	0	0	-inf	0	0	-inf	0	0	-inf	0	0	-inf	0	0	-inf	0	0	-inf	0	0	-inf	0	0	-inf	0	0	-inf	0	0	-inf	0	0	-inf	0	0	-inf	0	0	-inf	0	0	-inf	0	0	-inf	0	0	-inf	0	0	-inf	0	0	-inf	0	0	-inf	42	42	94.07369855218826	0	0	-inf	0	0	-inf	0	0	-inf	0	0	-inf	0	0	-inf	0	0	-inf	0	0	-inf	0	0	-inf	0	0	-inf	0	0	-inf	0	0	-inf	0	0	-inf	0	0	-inf	0	0	-inf	0	0	-inf	0	0	-inf	0	0	-inf	0	0	-inf	0	0	-inf	8	8	104.7353643032049	0	0	-inf	0	0	-inf	0	0	-inf	0	0	-inf	0	0	-inf	0	0	-inf	0	0	-inf	0	0	-inf	0	0	-inf	0	0	-inf	0	0	-inf	0	0	-inf	0	0	-inf	0	0	-inf	0	0	-inf	0	0	-inf	0	0	-inf	0	0	-inf	0	0	-inf	0	0	-inf	0	0	-inf	0	0	-inf	0	0	-inf	0	0	-inf	0	0	-inf	0	0	-inf	0	0	-inf	0	0	-inf	0	0	-inf	0	0	-inf	0	0	-inf	0	0	-inf	0	0	-inf	0	0	-inf	0	0	-inf	0	0	-inf	0	0	-inf	0	0	-inf	0	0	-inf	0	0	-inf	0	0	-inf	0	0	-inf	0	0	-inf	0	0	-inf	0	0	-inf	0	0	-inf	0	0	-inf	0	0	-inf	0	0	-inf	0	0	-inf	0	0	-inf	0	0	-inf	0	0	-inf	0	0	-inf	0	0	-inf	0	0	-inf	0	0	-inf	0	0	-inf	0	0	-inf	0	0	-inf	0	0	-inf	0	0	-inf	0	0	-inf	0	0	-inf	0	0	-inf	0	0	-inf	0	0	-inf	0	0	-inf	0	0	-inf	0	0	-inf	0	0	-inf	0	0	-inf	0	0	-inf	0	0	-inf	0	0	-inf	0	0	-inf	0	0	-inf	0	0	-inf	0	0	-inf	0	0	-inf	0	0	-inf	0	0	-inf	0	0	-inf	0	0	-inf	0	0	-inf	0	0	-inf	0	0	-inf	0	0	-inf	0	0	-inf	0	0	-inf	0	0	-inf	0	0	-inf	0	0	-inf	0	0	-inf	0	0	-inf	0	0	-inf	0	0	-inf	0	0	-inf	0	0	-inf	0	0	-inf	0	0	-inf	0	0	-inf	0	0	-inf	0	0	-inf	0	0	-inf	0	0	-inf	0	0	-inf	0	0	-inf	0	0	-inf	0	0	-inf	0	0	-inf	0	0	-inf	0	0	-inf	0	0	-inf	0	0	-inf	0	0	-inf	0	0	-inf	0	0	-inf	0	0	-inf	0	0	-inf	0	0	-inf	0	0	-inf	0	0	-inf	0	0	-inf	0	0	-inf	0	0	-inf	0	0	-inf	0	0	-inf	0	0	-inf	0	0	-inf	0	0	-inf	0	0	-inf	0	0	-inf	0	0	-inf	0	0	-inf	0	0	-inf	0	0	-inf	0	0	-inf	0	0	-inf	0	0	-inf	0	0	-inf	0	0	-inf	0	0	-inf	0	0	-inf	0	0	-inf	0	0	-inf	0	0	-inf	0	0	-inf	0	0	-inf	0	0	-inf	0	0	-inf	0	0	-inf	0	0	-inf	0	0	-inf	0	0	-inf	0	0	-inf	0	0	-inf	0	0	-inf	0	0	-inf	0	0	-inf	0	0	-inf	0	0	-inf	0	0	-inf	0	0	-inf	0	0	-inf	0	0	-inf	0	0	-inf	0	0	-inf	0	0	-inf	0	0	-inf	0	0	-inf	0	0	-inf	0	0	-inf	0	0	-inf	0	0	-inf	0	0	-inf	0	0	-inf	0	0	-inf	0	0	-inf	0	0	-inf	0	0	-inf	0	0	-inf	0	0	-inf	0	0	-inf	0	0	-inf	0	0	-inf	0	0	-inf	0	0	-inf	0	0	-inf	0	0	-inf	0	0	-inf	0	0	-inf	0	0	-inf	0	0	-inf	0	0	-inf	0	0	-inf	0	0	-inf	0	0	-inf	0	0	-inf	0	0	-inf	0	0	-inf	0	0	-inf	33	33	114.71804301773258	0	0	-inf	0	0	-inf	0	0	-inf	0	0	-inf	0	0	-inf	0	0	-inf	0	0	-inf	0	0	-inf	0	0	-inf	0	0	-inf	0	0	-inf	0	0	-inf	0	0	-inf	0	0	-inf	0	0	-inf	0	0	-inf	0	0	-inf	0	0	-inf	0	0	-inf	0	0	-inf	0	0	-inf	0	0	-inf	0	0	-inf	0	0	-inf	0	0	-inf	0	0	-inf	0	0	-inf	0	0	-inf	0	0	-inf	0	0	-inf	0	0	-inf	0	0	-inf	0	0	-inf	0	0	-inf	0	0	-inf	0	0	-inf	0	0	-inf	0	0	-inf	0	0	-inf	0	0	-inf	0	0	-inf	0	0	-inf	0	0	-inf	0	0	-inf	0	0	-inf	0	0	-inf	0	0	-inf	0	0	-inf	0	0	-inf	0	0	-inf	0	0	-inf	0	0	-inf	0	0	-inf	0	0	-inf	0	0	-inf	0	0	-inf	0	0	-inf	0	0	-inf	0	0	-inf	0	0	-inf	0	0	-inf	22	22	128.13751929097094	0	0	-inf	0	0	-inf	0	0	-inf	0	0	-inf	species	Prevotellamassilia timonensis
1926675	568	0	80.66503911030863	6487	0	70.7569871359441	22247	0	59.62185366894998	132	0	97.8055520800496	420	0	78.39831941646347	5393	0	58.33165297766248	1467	0	68.46347511111605	3863	0	69.97315215337399	79	0	97.9533930949475	169	0	70.23783344739911	346	0	64.8759540491746	301	0	77.31416309492181	547	0	74.14186715272733	1016	0	67.41577710811742	2848	0	71.79295470856104	800	0	62.80095597216964	186	0	90.0325849034981	1853	0	62.21288040213339	886	0	96.5392196027454	2493	0	73.48148506719461	260	0	67.50745407239633	24	0	91.24992432479333	888	0	69.0265611085596	217	0	88.3780489650046	464	0	68.96233642958789	124	0	87.62583644860906	61	0	95.21840144532361	348	0	99.84288963720229	193	0	60.78223924245379	259	0	97.52547977604883	145	0	96.0079881037974	1955	0	68.97386648153936	19	0	98.89988346787403	2524	0	68.83936525484445	73	0	91.8419242741104	2584	0	76.42269009576222	1089	0	75.30071142094653	471	0	85.44945320153975	218	0	89.98261601174804	895	0	76.11450293601159	669	0	58.02239480870795	239	0	98.91309609204288	17703	0	66.75408219640852	351	0	61.86812451143419	258	0	97.34913354830847	3793	0	102.01016975631987	176	0	81.73538478546412	223	0	83.26585636548737	411	0	77.45560947814676	161	0	80.20358799069376	190	0	64.72949286083414	431	0	78.99967872581585	172	0	87.10629977953633	3605	0	72.68645973882244	247	0	89.05755369796582	381	0	78.72332065991569	760	0	91.14700738088698	3507	0	108.01988572836632	853	0	77.71624786063437	772	0	102.30272670086052	200	0	90.86406479183294	1115	0	61.76783018894071	6073	0	67.74983455057637	1852	0	61.338944873443204	254	0	61.656045818127865	2925	0	77.54424703899043	2051	0	76.88188949415104	1009	0	60.54410258330283	3948	0	74.07504247601193	2392	0	59.62371823318562	324	0	60.77314701631546	39081	0	67.20663951494295	2735	0	70.18123892271377	4149	0	69.31041431975564	41	0	67.76652397652974	1367	0	59.996214773041224	7183	0	72.34214597305784	44	0	102.48344280645978	306	0	59.146693735572356	109	0	68.11097675299109	6001	0	73.1706431289439	308	0	90.38751362274688	2701	0	79.33189510106988	518	0	57.29886624985261	200	0	73.27701182867918	1607	0	55.37658018176909	1831	0	76.110300427601	1353	0	59.143151649941736	1552	0	59.056335758049215	157	0	85.51821991225071	172	0	63.549986582123324	194	0	88.45870723349125	301	0	58.24193416333808	1229	0	61.80674219048571	242	0	105.02166739058087	15445	0	69.80122086074354	2736	0	61.89515675294684	146	0	110.21196902571205	443	0	101.55905759603488	648	0	84.53035931207147	3755	0	51.38438349755978	191	0	84.0397625903874	330	0	91.05038618615009	5496	0	78.14446959822646	6168	0	65.40230362441075	3541	0	76.01464047427501	503	0	98.84911422158629	180	0	89.99586664426857	1642	0	71.88559298575744	114	0	82.32065849575139	2997	0	62.88373162806221	418	0	89.70266553583492	4311	0	69.75370550364757	284	0	104.36797446747462	121	0	101.0173128444063	8365	0	65.57531983058281	42	0	104.08229565944809	2008	0	57.91320804506561	1258	0	77.30064701319336	147	0	102.7616130115186	2769	0	81.31883495547174	466	0	91.06042187276833	1867	0	107.4154558514137	175	0	85.21653994796078	555	0	76.22039769800351	653	0	96.79173178070634	1258	0	61.14665370519665	732	0	62.27471480685091	1253	0	71.81129022466277	207	0	123.16934867853003	734	0	71.25945976439981	494	0	70.77008068409619	215	0	104.35180416891666	467	0	95.60549116426317	996	0	70.81572521551644	210	0	70.60673130621589	217	0	76.97692463525114	727	0	74.589627074878	217	0	104.49111460809654	164	0	102.44527246467446	1039	0	72.52905588270622	586	0	87.76777821562943	2130	0	66.38045396348156	78	0	59.18692458859828	891	0	65.36663286002764	221	0	96.86064746208902	25	0	66.0108918983488	1433	0	61.61463473393293	789	0	69.87218418823257	3825	0	75.91411134829619	36568	0	65.52163236427626	396	0	91.93973490730882	1998	0	83.96454479499594	297	0	74.24709706415474	899	0	61.01083759251426	404	0	68.84911889577731	14	0	63.49831470254282	1173	0	71.56806137734888	103	0	78.24955215953493	243	0	117.9606868147746	245	0	79.37140035692755	3086	0	81.10707313959811	62	0	70.5857598926533	138	0	113.68143537164744	804	0	70.22493131373413	2927	0	80.4244024901459	706	0	74.86791296282537	252	0	98.02417673126803	136	0	109.54687594110122	6387	0	83.17877523919779	538	0	74.12756742914175	36	0	79.44010511533743	202	0	73.34198678219246	123	0	96.94170837678178	118	0	65.84338865236298	48	0	82.67625860778226	292	0	96.2115183130204	543	0	78.88330046858654	30	0	91.20664526614723	53	0	89.63344826842179	0	0	-inf	175	0	99.87186032014604	0	0	-inf	207	0	86.035032416438	29	0	71.99479925202151	1605	0	73.20785188161798	337	0	62.00567651980518	177	0	78.87246979360366	1853	0	103.23342504564832	541	0	65.56005243169098	20	0	98.47134358296726	43	0	99.20939259665528	64	0	120.8056182217686	251	0	74.79537566661692	368	0	101.85503081079787	152	0	78.08311517244	178	0	101.17192654949187	30	0	108.13408291794303	27	0	64.65985353361648	1337	0	70.90464765103003	0	0	-inf	155	0	87.3019518239786	13	0	45.92307692307692	107	0	59.062989108998295	13	0	81.50479414593481	39	0	73.85713807024933	874	0	70.09826379511294	131	0	59.88968210245789	60	0	54.63339190151576	26	0	84.69645660739226	145	0	74.80209340591563	73	0	88.63781279443933	75	0	74.8850605800069	133	0	80.98299386689351	150	0	69.85237253224608	45	0	77.74361007643024	315	0	80.95115069439863	201	0	99.82406268324111	0	0	-inf	71	0	84.60545553875741	73	0	81.28194786089198	2771	0	71.49113686816575	539	0	59.71724814414165	63	0	74.97394091806449	56	0	61.08389081618106	1889	0	79.3657964547471	126	0	84.53660945388206	579	0	69.4173253895521	1555	0	54.948119967588944	155	0	71.47172457598458	11	0	95.47610944273305	53	0	66.6950021084358	1831	0	59.51737997068121	124	0	112.70946987375306	92	0	79.97958465379732	420	0	64.9399302698615	16	0	101.7929917876909	30	0	62.31546830825873	194	0	67.8137245474636	1373	0	71.40814601432187	124	0	87.91789778291808	315	0	77.76027100645167	0	0	-inf	270	0	116.53760221731687	88	0	85.05907767979335	59	0	85.46322673125285	92	0	63.59741552998995	58	0	112.59164289654896	22	0	55.70869055504046	224	0	101.6892127919816	52	0	62.200358756408704	13	0	83.64616961287042	901	0	65.75646289742343	1562	0	76.43862320482846	888	0	80.42304785074957	139	0	107.82256558466639	3935	0	80.7164493329485	797	0	59.62435522473379	1186	0	67.39163408061319	303	0	74.4547444081236	226	0	102.49268979794664	120	0	101.54427580478055	319	0	113.81822027956255	163	0	116.57914426091733	390	0	74.81261324754468	681	0	57.01758294653153	87	0	92.41240498777437	2005	0	60.53979942488653	3219	0	69.97727984342072	446	0	92.93813132982307	128	0	91.3324367499444	54816	0	63.69849063052889	333	0	76.45114283671263	504	0	79.15927990279522	469	0	67.3136455367303	510	0	97.47095966209153	1600	0	59.45203425027427	636	0	76.68408130566573	997	0	61.52593504038868	27	0	70.88929787440962	27	0	91.24588482733334	232	0	99.80054442959057	84	0	110.34455435067802	1151	0	60.26316701736224	680	0	68.22083264737331	91	0	85.75267581530298	460	0	86.34916027874095	7106	0	65.12552872368984	47	0	75.67099874526143	170	0	95.50930094896083	440	0	113.65645922235757	1426	0	67.28518825625507	74	0	83.3992098255134	446	0	98.68314937675848	173	0	89.59017497248925	171	0	79.51968151784752	108	0	91.14406200462398	161	0	117.11877932982887	142	0	110.4617066521873	525	0	77.84682759800998	608	0	83.50410583305747	117	0	96.4684833688415	418	0	68.31648059429102	127	0	113.29293569930928	967	0	59.40824770643412	97	0	101.97895041926736	485	0	78.89451480548249	778	0	70.70198073927891	9466	0	65.44630475069609	349	0	66.94117703088494	442	0	76.6517713752009	697	0	80.14683351755589	347	0	81.92540912973247	54	0	67.87597694872852	28	0	101.21918434382637	345	0	56.247136510473375	243	0	92.55585188601086	827	0	115.6281735777069	6551	0	68.05122151288003	413	0	60.12202221766373	238	0	73.84965427035593	42	0	108.88526122907776	271	0	94.22794733587132	339	0	89.15509153222288	85	0	74.73615176699099	31	0	59.56293207534304	185	0	69.23751103544711	53	0	69.14155724409017	46	0	88.29939883965089	1640	0	96.5984913649507	2966	0	59.007721558138705	208	0	75.65884052948901	136	0	73.18823171399269	38	0	66.55144969200808	820	0	68.01264272793831	11	0	70.41327063582874	587	0	58.19510697785048	138	0	61.49519829025237	459	0	77.3184895547462	852	0	70.82602798921681	685	0	71.35979937185041	19159	0	64.78367614569243	63	0	74.16164149705246	49	0	61.354704045550626	731	0	57.14549755069814	109	0	69.5634474467569	13	0	85.36007839787739	69	0	60.80075912238481	2404	0	65.01816828940363	311	0	58.54460014134221	877	0	57.96107660805086	122	0	57.86845693970943	1098	0	61.54225371335946	123	0	61.40789521171993	450	0	65.10786472386509	574	0	62.86044686103465	516	0	62.377664335394456	645	0	67.10512336324146	42	0	68.20629202206077	465	0	59.178740693738334	579	0	63.072930242227784	50	0	73.87822401646851	88	0	55.395098441054415	1305	0	70.9438516521379	937	0	55.637929199773886	265	0	73.8891025716659	230	0	66.54111911249056	196	0	67.48338863245583	16310	0	66.36560388267901	865	0	63.400418382502615	40	0	58.2240209822469	34	0	66.81994874792265	375	0	78.71749046995072	3517	0	69.83668491162214	167	0	54.32524271352032	818	0	72.17776991755855	755	0	58.97405928391542	362	0	59.97478750439203	159	0	84.70847730058125	520	0	57.077745562853806	8378	0	70.6986488205649	554	0	70.03899903645416	17	0	82.74775491950527	27	0	85.08973918663354	104	0	89.83588143696333	no_rank	environmental samples
1926676	568	568	80.66503911030863	6487	6487	70.7569871359441	22247	22247	59.62185366894998	132	132	97.8055520800496	420	420	78.39831941646347	5393	5393	58.33165297766248	1467	1467	68.46347511111605	3863	3863	69.97315215337399	79	79	97.9533930949475	169	169	70.23783344739911	346	346	64.8759540491746	301	301	77.31416309492181	547	547	74.14186715272733	1016	1016	67.41577710811742	2848	2848	71.79295470856104	800	800	62.80095597216964	186	186	90.0325849034981	1853	1853	62.21288040213339	886	886	96.5392196027454	2493	2493	73.48148506719461	260	260	67.50745407239633	24	24	91.24992432479333	888	888	69.0265611085596	217	217	88.3780489650046	464	464	68.96233642958789	124	124	87.62583644860906	61	61	95.21840144532361	348	348	99.84288963720229	193	193	60.78223924245379	259	259	97.52547977604883	145	145	96.0079881037974	1955	1955	68.97386648153936	19	19	98.89988346787403	2524	2524	68.83936525484445	73	73	91.8419242741104	2584	2584	76.42269009576222	1089	1089	75.30071142094653	471	471	85.44945320153975	218	218	89.98261601174804	895	895	76.11450293601159	669	669	58.02239480870795	239	239	98.91309609204288	17703	17703	66.75408219640852	351	351	61.86812451143419	258	258	97.34913354830847	3793	3793	102.01016975631987	176	176	81.73538478546412	223	223	83.26585636548737	411	411	77.45560947814676	161	161	80.20358799069376	190	190	64.72949286083414	431	431	78.99967872581585	172	172	87.10629977953633	3605	3605	72.68645973882244	247	247	89.05755369796582	381	381	78.72332065991569	760	760	91.14700738088698	3507	3507	108.01988572836632	853	853	77.71624786063437	772	772	102.30272670086052	200	200	90.86406479183294	1115	1115	61.76783018894071	6073	6073	67.74983455057637	1852	1852	61.338944873443204	254	254	61.656045818127865	2925	2925	77.54424703899043	2051	2051	76.88188949415104	1009	1009	60.54410258330283	3948	3948	74.07504247601193	2392	2392	59.62371823318562	324	324	60.77314701631546	39081	39081	67.20663951494295	2735	2735	70.18123892271377	4149	4149	69.31041431975564	41	41	67.76652397652974	1367	1367	59.996214773041224	7183	7183	72.34214597305784	44	44	102.48344280645978	306	306	59.146693735572356	109	109	68.11097675299109	6001	6001	73.1706431289439	308	308	90.38751362274688	2701	2701	79.33189510106988	518	518	57.29886624985261	200	200	73.27701182867918	1607	1607	55.37658018176909	1831	1831	76.110300427601	1353	1353	59.143151649941736	1552	1552	59.056335758049215	157	157	85.51821991225071	172	172	63.549986582123324	194	194	88.45870723349125	301	301	58.24193416333808	1229	1229	61.80674219048571	242	242	105.02166739058087	15445	15445	69.80122086074354	2736	2736	61.89515675294684	146	146	110.21196902571205	443	443	101.55905759603488	648	648	84.53035931207147	3755	3755	51.38438349755978	191	191	84.0397625903874	330	330	91.05038618615009	5496	5496	78.14446959822646	6168	6168	65.40230362441075	3541	3541	76.01464047427501	503	503	98.84911422158629	180	180	89.99586664426857	1642	1642	71.88559298575744	114	114	82.32065849575139	2997	2997	62.88373162806221	418	418	89.70266553583492	4311	4311	69.75370550364757	284	284	104.36797446747462	121	121	101.0173128444063	8365	8365	65.57531983058281	42	42	104.08229565944809	2008	2008	57.91320804506561	1258	1258	77.30064701319336	147	147	102.7616130115186	2769	2769	81.31883495547174	466	466	91.06042187276833	1867	1867	107.4154558514137	175	175	85.21653994796078	555	555	76.22039769800351	653	653	96.79173178070634	1258	1258	61.14665370519665	732	732	62.27471480685091	1253	1253	71.81129022466277	207	207	123.16934867853003	734	734	71.25945976439981	494	494	70.77008068409619	215	215	104.35180416891666	467	467	95.60549116426317	996	996	70.81572521551644	210	210	70.60673130621589	217	217	76.97692463525114	727	727	74.589627074878	217	217	104.49111460809654	164	164	102.44527246467446	1039	1039	72.52905588270622	586	586	87.76777821562943	2130	2130	66.38045396348156	78	78	59.18692458859828	891	891	65.36663286002764	221	221	96.86064746208902	25	25	66.0108918983488	1433	1433	61.61463473393293	789	789	69.87218418823257	3825	3825	75.91411134829619	36568	36568	65.52163236427626	396	396	91.93973490730882	1998	1998	83.96454479499594	297	297	74.24709706415474	899	899	61.01083759251426	404	404	68.84911889577731	14	14	63.49831470254282	1173	1173	71.56806137734888	103	103	78.24955215953493	243	243	117.9606868147746	245	245	79.37140035692755	3086	3086	81.10707313959811	62	62	70.5857598926533	138	138	113.68143537164744	804	804	70.22493131373413	2927	2927	80.4244024901459	706	706	74.86791296282537	252	252	98.02417673126803	136	136	109.54687594110122	6387	6387	83.17877523919779	538	538	74.12756742914175	36	36	79.44010511533743	202	202	73.34198678219246	123	123	96.94170837678178	118	118	65.84338865236298	48	48	82.67625860778226	292	292	96.2115183130204	543	543	78.88330046858654	30	30	91.20664526614723	53	53	89.63344826842179	0	0	-inf	175	175	99.87186032014604	0	0	-inf	207	207	86.035032416438	29	29	71.99479925202151	1605	1605	73.20785188161798	337	337	62.00567651980518	177	177	78.87246979360366	1853	1853	103.23342504564832	541	541	65.56005243169098	20	20	98.47134358296726	43	43	99.20939259665528	64	64	120.8056182217686	251	251	74.79537566661692	368	368	101.85503081079787	152	152	78.08311517244	178	178	101.17192654949187	30	30	108.13408291794303	27	27	64.65985353361648	1337	1337	70.90464765103003	0	0	-inf	155	155	87.3019518239786	13	13	45.92307692307692	107	107	59.062989108998295	13	13	81.50479414593481	39	39	73.85713807024933	874	874	70.09826379511294	131	131	59.88968210245789	60	60	54.63339190151576	26	26	84.69645660739226	145	145	74.80209340591563	73	73	88.63781279443933	75	75	74.8850605800069	133	133	80.98299386689351	150	150	69.85237253224608	45	45	77.74361007643024	315	315	80.95115069439863	201	201	99.82406268324111	0	0	-inf	71	71	84.60545553875741	73	73	81.28194786089198	2771	2771	71.49113686816575	539	539	59.71724814414165	63	63	74.97394091806449	56	56	61.08389081618106	1889	1889	79.3657964547471	126	126	84.53660945388206	579	579	69.4173253895521	1555	1555	54.948119967588944	155	155	71.47172457598458	11	11	95.47610944273305	53	53	66.6950021084358	1831	1831	59.51737997068121	124	124	112.70946987375306	92	92	79.97958465379732	420	420	64.9399302698615	16	16	101.7929917876909	30	30	62.31546830825873	194	194	67.8137245474636	1373	1373	71.40814601432187	124	124	87.91789778291808	315	315	77.76027100645167	0	0	-inf	270	270	116.53760221731687	88	88	85.05907767979335	59	59	85.46322673125285	92	92	63.59741552998995	58	58	112.59164289654896	22	22	55.70869055504046	224	224	101.6892127919816	52	52	62.200358756408704	13	13	83.64616961287042	901	901	65.75646289742343	1562	1562	76.43862320482846	888	888	80.42304785074957	139	139	107.82256558466639	3935	3935	80.7164493329485	797	797	59.62435522473379	1186	1186	67.39163408061319	303	303	74.4547444081236	226	226	102.49268979794664	120	120	101.54427580478055	319	319	113.81822027956255	163	163	116.57914426091733	390	390	74.81261324754468	681	681	57.01758294653153	87	87	92.41240498777437	2005	2005	60.53979942488653	3219	3219	69.97727984342072	446	446	92.93813132982307	128	128	91.3324367499444	54816	54816	63.69849063052889	333	333	76.45114283671263	504	504	79.15927990279522	469	469	67.3136455367303	510	510	97.47095966209153	1600	1600	59.45203425027427	636	636	76.68408130566573	997	997	61.52593504038868	27	27	70.88929787440962	27	27	91.24588482733334	232	232	99.80054442959057	84	84	110.34455435067802	1151	1151	60.26316701736224	680	680	68.22083264737331	91	91	85.75267581530298	460	460	86.34916027874095	7106	7106	65.12552872368984	47	47	75.67099874526143	170	170	95.50930094896083	440	440	113.65645922235757	1426	1426	67.28518825625507	74	74	83.3992098255134	446	446	98.68314937675848	173	173	89.59017497248925	171	171	79.51968151784752	108	108	91.14406200462398	161	161	117.11877932982887	142	142	110.4617066521873	525	525	77.84682759800998	608	608	83.50410583305747	117	117	96.4684833688415	418	418	68.31648059429102	127	127	113.29293569930928	967	967	59.40824770643412	97	97	101.97895041926736	485	485	78.89451480548249	778	778	70.70198073927891	9466	9466	65.44630475069609	349	349	66.94117703088494	442	442	76.6517713752009	697	697	80.14683351755589	347	347	81.92540912973247	54	54	67.87597694872852	28	28	101.21918434382637	345	345	56.247136510473375	243	243	92.55585188601086	827	827	115.6281735777069	6551	6551	68.05122151288003	413	413	60.12202221766373	238	238	73.84965427035593	42	42	108.88526122907776	271	271	94.22794733587132	339	339	89.15509153222288	85	85	74.73615176699099	31	31	59.56293207534304	185	185	69.23751103544711	53	53	69.14155724409017	46	46	88.29939883965089	1640	1640	96.5984913649507	2966	2966	59.007721558138705	208	208	75.65884052948901	136	136	73.18823171399269	38	38	66.55144969200808	820	820	68.01264272793831	11	11	70.41327063582874	587	587	58.19510697785048	138	138	61.49519829025237	459	459	77.3184895547462	852	852	70.82602798921681	685	685	71.35979937185041	19159	19159	64.78367614569243	63	63	74.16164149705246	49	49	61.354704045550626	731	731	57.14549755069814	109	109	69.5634474467569	13	13	85.36007839787739	69	69	60.80075912238481	2404	2404	65.01816828940363	311	311	58.54460014134221	877	877	57.96107660805086	122	122	57.86845693970943	1098	1098	61.54225371335946	123	123	61.40789521171993	450	450	65.10786472386509	574	574	62.86044686103465	516	516	62.377664335394456	645	645	67.10512336324146	42	42	68.20629202206077	465	465	59.178740693738334	579	579	63.072930242227784	50	50	73.87822401646851	88	88	55.395098441054415	1305	1305	70.9438516521379	937	937	55.637929199773886	265	265	73.8891025716659	230	230	66.54111911249056	196	196	67.48338863245583	16310	16310	66.36560388267901	865	865	63.400418382502615	40	40	58.2240209822469	34	34	66.81994874792265	375	375	78.71749046995072	3517	3517	69.83668491162214	167	167	54.32524271352032	818	818	72.17776991755855	755	755	58.97405928391542	362	362	59.97478750439203	159	159	84.70847730058125	520	520	57.077745562853806	8378	8378	70.6986488205649	554	554	70.03899903645416	17	17	82.74775491950527	27	27	85.08973918663354	104	104	89.83588143696333	species	uncultured Prevotellamassilia sp.
1980689	0	0	-inf	0	0	-inf	0	0	-inf	0	0	-inf	0	0	-inf	0	0	-inf	0	0	-inf	0	0	-inf	0	0	-inf	0	0	-inf	0	0	-inf	0	0	-inf	0	0	-inf	0	0	-inf	0	0	-inf	0	0	-inf	0	0	-inf	0	0	-inf	0	0	-inf	0	0	-inf	0	0	-inf	0	0	-inf	0	0	-inf	0	0	-inf	0	0	-inf	0	0	-inf	0	0	-inf	0	0	-inf	0	0	-inf	0	0	-inf	0	0	-inf	0	0	-inf	0	0	-inf	0	0	-inf	0	0	-inf	0	0	-inf	0	0	-inf	0	0	-inf	0	0	-inf	0	0	-inf	0	0	-inf	0	0	-inf	0	0	-inf	0	0	-inf	0	0	-inf	0	0	-inf	0	0	-inf	0	0	-inf	0	0	-inf	0	0	-inf	0	0	-inf	0	0	-inf	0	0	-inf	0	0	-inf	0	0	-inf	0	0	-inf	0	0	-inf	0	0	-inf	0	0	-inf	0	0	-inf	0	0	-inf	0	0	-inf	0	0	-inf	0	0	-inf	0	0	-inf	0	0	-inf	0	0	-inf	0	0	-inf	0	0	-inf	0	0	-inf	0	0	-inf	0	0	-inf	0	0	-inf	0	0	-inf	0	0	-inf	0	0	-inf	0	0	-inf	0	0	-inf	0	0	-inf	0	0	-inf	0	0	-inf	0	0	-inf	0	0	-inf	0	0	-inf	0	0	-inf	9	0	94.84141406411443	0	0	-inf	0	0	-inf	0	0	-inf	0	0	-inf	0	0	-inf	0	0	-inf	0	0	-inf	0	0	-inf	0	0	-inf	0	0	-inf	0	0	-inf	0	0	-inf	0	0	-inf	0	0	-inf	0	0	-inf	0	0	-inf	0	0	-inf	0	0	-inf	0	0	-inf	0	0	-inf	0	0	-inf	0	0	-inf	0	0	-inf	0	0	-inf	0	0	-inf	0	0	-inf	0	0	-inf	0	0	-inf	0	0	-inf	0	0	-inf	0	0	-inf	0	0	-inf	0	0	-inf	0	0	-inf	0	0	-inf	0	0	-inf	0	0	-inf	0	0	-inf	0	0	-inf	0	0	-inf	0	0	-inf	0	0	-inf	0	0	-inf	0	0	-inf	0	0	-inf	0	0	-inf	0	0	-inf	0	0	-inf	0	0	-inf	0	0	-inf	0	0	-inf	0	0	-inf	0	0	-inf	0	0	-inf	0	0	-inf	0	0	-inf	0	0	-inf	0	0	-inf	0	0	-inf	0	0	-inf	0	0	-inf	0	0	-inf	0	0	-inf	0	0	-inf	0	0	-inf	0	0	-inf	0	0	-inf	0	0	-inf	0	0	-inf	0	0	-inf	0	0	-inf	0	0	-inf	0	0	-inf	0	0	-inf	0	0	-inf	0	0	-inf	0	0	-inf	0	0	-inf	12	0	77.16666666666667	0	0	-inf	0	0	-inf	0	0	-inf	0	0	-inf	0	0	-inf	0	0	-inf	0	0	-inf	0	0	-inf	0	0	-inf	0	0	-inf	0	0	-inf	0	0	-inf	0	0	-inf	0	0	-inf	0	0	-inf	0	0	-inf	0	0	-inf	0	0	-inf	0	0	-inf	0	0	-inf	0	0	-inf	0	0	-inf	0	0	-inf	0	0	-inf	0	0	-inf	0	0	-inf	0	0	-inf	0	0	-inf	0	0	-inf	0	0	-inf	0	0	-inf	0	0	-inf	0	0	-inf	0	0	-inf	0	0	-inf	0	0	-inf	0	0	-inf	0	0	-inf	0	0	-inf	0	0	-inf	0	0	-inf	0	0	-inf	0	0	-inf	0	0	-inf	0	0	-inf	0	0	-inf	0	0	-inf	0	0	-inf	0	0	-inf	0	0	-inf	0	0	-inf	0	0	-inf	0	0	-inf	0	0	-inf	0	0	-inf	0	0	-inf	0	0	-inf	0	0	-inf	0	0	-inf	0	0	-inf	0	0	-inf	0	0	-inf	0	0	-inf	0	0	-inf	0	0	-inf	0	0	-inf	0	0	-inf	0	0	-inf	0	0	-inf	0	0	-inf	0	0	-inf	0	0	-inf	0	0	-inf	0	0	-inf	0	0	-inf	0	0	-inf	0	0	-inf	0	0	-inf	0	0	-inf	0	0	-inf	0	0	-inf	0	0	-inf	0	0	-inf	0	0	-inf	0	0	-inf	0	0	-inf	0	0	-inf	0	0	-inf	0	0	-inf	0	0	-inf	0	0	-inf	0	0	-inf	0	0	-inf	0	0	-inf	0	0	-inf	0	0	-inf	0	0	-inf	0	0	-inf	0	0	-inf	0	0	-inf	0	0	-inf	0	0	-inf	0	0	-inf	0	0	-inf	0	0	-inf	0	0	-inf	0	0	-inf	0	0	-inf	0	0	-inf	0	0	-inf	0	0	-inf	0	0	-inf	0	0	-inf	0	0	-inf	0	0	-inf	0	0	-inf	0	0	-inf	0	0	-inf	0	0	-inf	0	0	-inf	0	0	-inf	0	0	-inf	0	0	-inf	0	0	-inf	0	0	-inf	0	0	-inf	0	0	-inf	0	0	-inf	0	0	-inf	0	0	-inf	0	0	-inf	0	0	-inf	0	0	-inf	0	0	-inf	0	0	-inf	0	0	-inf	0	0	-inf	0	0	-inf	0	0	-inf	0	0	-inf	0	0	-inf	0	0	-inf	0	0	-inf	0	0	-inf	0	0	-inf	0	0	-inf	0	0	-inf	0	0	-inf	0	0	-inf	0	0	-inf	0	0	-inf	0	0	-inf	0	0	-inf	0	0	-inf	0	0	-inf	0	0	-inf	0	0	-inf	0	0	-inf	0	0	-inf	0	0	-inf	0	0	-inf	0	0	-inf	0	0	-inf	0	0	-inf	0	0	-inf	0	0	-inf	0	0	-inf	0	0	-inf	0	0	-inf	0	0	-inf	0	0	-inf	0	0	-inf	0	0	-inf	0	0	-inf	0	0	-inf	0	0	-inf	0	0	-inf	0	0	-inf	0	0	-inf	0	0	-inf	0	0	-inf	0	0	-inf	0	0	-inf	0	0	-inf	0	0	-inf	0	0	-inf	0	0	-inf	0	0	-inf	0	0	-inf	0	0	-inf	0	0	-inf	0	0	-inf	0	0	-inf	0	0	-inf	0	0	-inf	0	0	-inf	0	0	-inf	0	0	-inf	0	0	-inf	0	0	-inf	0	0	-inf	0	0	-inf	0	0	-inf	0	0	-inf	0	0	-inf	0	0	-inf	0	0	-inf	0	0	-inf	0	0	-inf	0	0	-inf	0	0	-inf	0	0	-inf	0	0	-inf	0	0	-inf	0	0	-inf	0	0	-inf	0	0	-inf	0	0	-inf	0	0	-inf	0	0	-inf	genus	Metaprevotella
1870999	0	0	-inf	0	0	-inf	0	0	-inf	0	0	-inf	0	0	-inf	0	0	-inf	0	0	-inf	0	0	-inf	0	0	-inf	0	0	-inf	0	0	-inf	0	0	-inf	0	0	-inf	0	0	-inf	0	0	-inf	0	0	-inf	0	0	-inf	0	0	-inf	0	0	-inf	0	0	-inf	0	0	-inf	0	0	-inf	0	0	-inf	0	0	-inf	0	0	-inf	0	0	-inf	0	0	-inf	0	0	-inf	0	0	-inf	0	0	-inf	0	0	-inf	0	0	-inf	0	0	-inf	0	0	-inf	0	0	-inf	0	0	-inf	0	0	-inf	0	0	-inf	0	0	-inf	0	0	-inf	0	0	-inf	0	0	-inf	0	0	-inf	0	0	-inf	0	0	-inf	0	0	-inf	0	0	-inf	0	0	-inf	0	0	-inf	0	0	-inf	0	0	-inf	0	0	-inf	0	0	-inf	0	0	-inf	0	0	-inf	0	0	-inf	0	0	-inf	0	0	-inf	0	0	-inf	0	0	-inf	0	0	-inf	0	0	-inf	0	0	-inf	0	0	-inf	0	0	-inf	0	0	-inf	0	0	-inf	0	0	-inf	0	0	-inf	0	0	-inf	0	0	-inf	0	0	-inf	0	0	-inf	0	0	-inf	0	0	-inf	0	0	-inf	0	0	-inf	0	0	-inf	0	0	-inf	0	0	-inf	0	0	-inf	0	0	-inf	0	0	-inf	0	0	-inf	0	0	-inf	9	9	94.84141406411443	0	0	-inf	0	0	-inf	0	0	-inf	0	0	-inf	0	0	-inf	0	0	-inf	0	0	-inf	0	0	-inf	0	0	-inf	0	0	-inf	0	0	-inf	0	0	-inf	0	0	-inf	0	0	-inf	0	0	-inf	0	0	-inf	0	0	-inf	0	0	-inf	0	0	-inf	0	0	-inf	0	0	-inf	0	0	-inf	0	0	-inf	0	0	-inf	0	0	-inf	0	0	-inf	0	0	-inf	0	0	-inf	0	0	-inf	0	0	-inf	0	0	-inf	0	0	-inf	0	0	-inf	0	0	-inf	0	0	-inf	0	0	-inf	0	0	-inf	0	0	-inf	0	0	-inf	0	0	-inf	0	0	-inf	0	0	-inf	0	0	-inf	0	0	-inf	0	0	-inf	0	0	-inf	0	0	-inf	0	0	-inf	0	0	-inf	0	0	-inf	0	0	-inf	0	0	-inf	0	0	-inf	0	0	-inf	0	0	-inf	0	0	-inf	0	0	-inf	0	0	-inf	0	0	-inf	0	0	-inf	0	0	-inf	0	0	-inf	0	0	-inf	0	0	-inf	0	0	-inf	0	0	-inf	0	0	-inf	0	0	-inf	0	0	-inf	0	0	-inf	0	0	-inf	0	0	-inf	0	0	-inf	0	0	-inf	0	0	-inf	0	0	-inf	0	0	-inf	0	0	-inf	12	12	77.16666666666667	0	0	-inf	0	0	-inf	0	0	-inf	0	0	-inf	0	0	-inf	0	0	-inf	0	0	-inf	0	0	-inf	0	0	-inf	0	0	-inf	0	0	-inf	0	0	-inf	0	0	-inf	0	0	-inf	0	0	-inf	0	0	-inf	0	0	-inf	0	0	-inf	0	0	-inf	0	0	-inf	0	0	-inf	0	0	-inf	0	0	-inf	0	0	-inf	0	0	-inf	0	0	-inf	0	0	-inf	0	0	-inf	0	0	-inf	0	0	-inf	0	0	-inf	0	0	-inf	0	0	-inf	0	0	-inf	0	0	-inf	0	0	-inf	0	0	-inf	0	0	-inf	0	0	-inf	0	0	-inf	0	0	-inf	0	0	-inf	0	0	-inf	0	0	-inf	0	0	-inf	0	0	-inf	0	0	-inf	0	0	-inf	0	0	-inf	0	0	-inf	0	0	-inf	0	0	-inf	0	0	-inf	0	0	-inf	0	0	-inf	0	0	-inf	0	0	-inf	0	0	-inf	0	0	-inf	0	0	-inf	0	0	-inf	0	0	-inf	0	0	-inf	0	0	-inf	0	0	-inf	0	0	-inf	0	0	-inf	0	0	-inf	0	0	-inf	0	0	-inf	0	0	-inf	0	0	-inf	0	0	-inf	0	0	-inf	0	0	-inf	0	0	-inf	0	0	-inf	0	0	-inf	0	0	-inf	0	0	-inf	0	0	-inf	0	0	-inf	0	0	-inf	0	0	-inf	0	0	-inf	0	0	-inf	0	0	-inf	0	0	-inf	0	0	-inf	0	0	-inf	0	0	-inf	0	0	-inf	0	0	-inf	0	0	-inf	0	0	-inf	0	0	-inf	0	0	-inf	0	0	-inf	0	0	-inf	0	0	-inf	0	0	-inf	0	0	-inf	0	0	-inf	0	0	-inf	0	0	-inf	0	0	-inf	0	0	-inf	0	0	-inf	0	0	-inf	0	0	-inf	0	0	-inf	0	0	-inf	0	0	-inf	0	0	-inf	0	0	-inf	0	0	-inf	0	0	-inf	0	0	-inf	0	0	-inf	0	0	-inf	0	0	-inf	0	0	-inf	0	0	-inf	0	0	-inf	0	0	-inf	0	0	-inf	0	0	-inf	0	0	-inf	0	0	-inf	0	0	-inf	0	0	-inf	0	0	-inf	0	0	-inf	0	0	-inf	0	0	-inf	0	0	-inf	0	0	-inf	0	0	-inf	0	0	-inf	0	0	-inf	0	0	-inf	0	0	-inf	0	0	-inf	0	0	-inf	0	0	-inf	0	0	-inf	0	0	-inf	0	0	-inf	0	0	-inf	0	0	-inf	0	0	-inf	0	0	-inf	0	0	-inf	0	0	-inf	0	0	-inf	0	0	-inf	0	0	-inf	0	0	-inf	0	0	-inf	0	0	-inf	0	0	-inf	0	0	-inf	0	0	-inf	0	0	-inf	0	0	-inf	0	0	-inf	0	0	-inf	0	0	-inf	0	0	-inf	0	0	-inf	0	0	-inf	0	0	-inf	0	0	-inf	0	0	-inf	0	0	-inf	0	0	-inf	0	0	-inf	0	0	-inf	0	0	-inf	0	0	-inf	0	0	-inf	0	0	-inf	0	0	-inf	0	0	-inf	0	0	-inf	0	0	-inf	0	0	-inf	0	0	-inf	0	0	-inf	0	0	-inf	0	0	-inf	0	0	-inf	0	0	-inf	0	0	-inf	0	0	-inf	0	0	-inf	0	0	-inf	0	0	-inf	0	0	-inf	0	0	-inf	0	0	-inf	0	0	-inf	0	0	-inf	0	0	-inf	0	0	-inf	0	0	-inf	0	0	-inf	0	0	-inf	0	0	-inf	0	0	-inf	0	0	-inf	0	0	-inf	0	0	-inf	0	0	-inf	0	0	-inf	0	0	-inf	0	0	-inf	0	0	-inf	0	0	-inf	0	0	-inf	species	Metaprevotella massiliensis
1981037	0	0	-inf	0	0	-inf	0	0	-inf	0	0	-inf	0	0	-inf	0	0	-inf	0	0	-inf	0	0	-inf	0	0	-inf	0	0	-inf	0	0	-inf	0	0	-inf	0	0	-inf	0	0	-inf	0	0	-inf	0	0	-inf	0	0	-inf	0	0	-inf	0	0	-inf	0	0	-inf	0	0	-inf	0	0	-inf	0	0	-inf	0	0	-inf	0	0	-inf	0	0	-inf	0	0	-inf	0	0	-inf	0	0	-inf	0	0	-inf	0	0	-inf	0	0	-inf	0	0	-inf	0	0	-inf	0	0	-inf	0	0	-inf	0	0	-inf	0	0	-inf	0	0	-inf	0	0	-inf	0	0	-inf	0	0	-inf	0	0	-inf	0	0	-inf	0	0	-inf	0	0	-inf	0	0	-inf	0	0	-inf	0	0	-inf	0	0	-inf	0	0	-inf	0	0	-inf	0	0	-inf	0	0	-inf	0	0	-inf	0	0	-inf	0	0	-inf	0	0	-inf	0	0	-inf	0	0	-inf	0	0	-inf	0	0	-inf	0	0	-inf	0	0	-inf	0	0	-inf	0	0	-inf	0	0	-inf	0	0	-inf	0	0	-inf	0	0	-inf	0	0	-inf	0	0	-inf	0	0	-inf	0	0	-inf	0	0	-inf	0	0	-inf	0	0	-inf	0	0	-inf	0	0	-inf	0	0	-inf	0	0	-inf	0	0	-inf	0	0	-inf	0	0	-inf	0	0	-inf	0	0	-inf	0	0	-inf	0	0	-inf	0	0	-inf	0	0	-inf	0	0	-inf	0	0	-inf	0	0	-inf	0	0	-inf	0	0	-inf	0	0	-inf	0	0	-inf	0	0	-inf	0	0	-inf	0	0	-inf	0	0	-inf	11	0	93.45454545454545	0	0	-inf	0	0	-inf	0	0	-inf	0	0	-inf	0	0	-inf	0	0	-inf	0	0	-inf	0	0	-inf	0	0	-inf	0	0	-inf	0	0	-inf	0	0	-inf	0	0	-inf	0	0	-inf	0	0	-inf	0	0	-inf	0	0	-inf	0	0	-inf	0	0	-inf	0	0	-inf	0	0	-inf	0	0	-inf	0	0	-inf	0	0	-inf	0	0	-inf	0	0	-inf	0	0	-inf	0	0	-inf	0	0	-inf	0	0	-inf	0	0	-inf	0	0	-inf	0	0	-inf	0	0	-inf	0	0	-inf	0	0	-inf	0	0	-inf	0	0	-inf	0	0	-inf	0	0	-inf	0	0	-inf	0	0	-inf	0	0	-inf	0	0	-inf	0	0	-inf	0	0	-inf	0	0	-inf	0	0	-inf	0	0	-inf	0	0	-inf	0	0	-inf	0	0	-inf	0	0	-inf	0	0	-inf	0	0	-inf	0	0	-inf	0	0	-inf	0	0	-inf	0	0	-inf	0	0	-inf	0	0	-inf	0	0	-inf	0	0	-inf	0	0	-inf	0	0	-inf	0	0	-inf	0	0	-inf	0	0	-inf	0	0	-inf	0	0	-inf	0	0	-inf	0	0	-inf	0	0	-inf	0	0	-inf	0	0	-inf	0	0	-inf	0	0	-inf	0	0	-inf	0	0	-inf	0	0	-inf	0	0	-inf	0	0	-inf	0	0	-inf	0	0	-inf	0	0	-inf	0	0	-inf	0	0	-inf	0	0	-inf	0	0	-inf	0	0	-inf	0	0	-inf	0	0	-inf	0	0	-inf	0	0	-inf	0	0	-inf	0	0	-inf	0	0	-inf	0	0	-inf	0	0	-inf	0	0	-inf	0	0	-inf	0	0	-inf	0	0	-inf	0	0	-inf	0	0	-inf	0	0	-inf	0	0	-inf	0	0	-inf	0	0	-inf	0	0	-inf	0	0	-inf	0	0	-inf	0	0	-inf	0	0	-inf	0	0	-inf	0	0	-inf	0	0	-inf	0	0	-inf	0	0	-inf	0	0	-inf	0	0	-inf	0	0	-inf	0	0	-inf	0	0	-inf	0	0	-inf	0	0	-inf	0	0	-inf	0	0	-inf	0	0	-inf	0	0	-inf	0	0	-inf	0	0	-inf	0	0	-inf	0	0	-inf	0	0	-inf	0	0	-inf	0	0	-inf	0	0	-inf	0	0	-inf	0	0	-inf	0	0	-inf	0	0	-inf	0	0	-inf	0	0	-inf	0	0	-inf	0	0	-inf	0	0	-inf	0	0	-inf	0	0	-inf	0	0	-inf	0	0	-inf	0	0	-inf	0	0	-inf	0	0	-inf	0	0	-inf	0	0	-inf	0	0	-inf	0	0	-inf	0	0	-inf	0	0	-inf	0	0	-inf	0	0	-inf	0	0	-inf	0	0	-inf	0	0	-inf	0	0	-inf	0	0	-inf	0	0	-inf	0	0	-inf	0	0	-inf	0	0	-inf	0	0	-inf	0	0	-inf	0	0	-inf	0	0	-inf	0	0	-inf	0	0	-inf	0	0	-inf	0	0	-inf	0	0	-inf	0	0	-inf	0	0	-inf	0	0	-inf	0	0	-inf	0	0	-inf	0	0	-inf	0	0	-inf	0	0	-inf	0	0	-inf	0	0	-inf	0	0	-inf	0	0	-inf	0	0	-inf	0	0	-inf	0	0	-inf	0	0	-inf	0	0	-inf	0	0	-inf	0	0	-inf	0	0	-inf	0	0	-inf	0	0	-inf	0	0	-inf	0	0	-inf	0	0	-inf	0	0	-inf	0	0	-inf	0	0	-inf	0	0	-inf	0	0	-inf	0	0	-inf	0	0	-inf	0	0	-inf	0	0	-inf	0	0	-inf	0	0	-inf	0	0	-inf	0	0	-inf	0	0	-inf	0	0	-inf	0	0	-inf	0	0	-inf	0	0	-inf	0	0	-inf	0	0	-inf	0	0	-inf	0	0	-inf	0	0	-inf	0	0	-inf	0	0	-inf	0	0	-inf	0	0	-inf	0	0	-inf	0	0	-inf	0	0	-inf	0	0	-inf	0	0	-inf	0	0	-inf	0	0	-inf	0	0	-inf	0	0	-inf	0	0	-inf	0	0	-inf	0	0	-inf	0	0	-inf	0	0	-inf	0	0	-inf	0	0	-inf	0	0	-inf	0	0	-inf	0	0	-inf	0	0	-inf	0	0	-inf	8	0	135.20815280171308	0	0	-inf	0	0	-inf	0	0	-inf	0	0	-inf	0	0	-inf	0	0	-inf	0	0	-inf	0	0	-inf	0	0	-inf	0	0	-inf	0	0	-inf	0	0	-inf	0	0	-inf	0	0	-inf	0	0	-inf	0	0	-inf	0	0	-inf	0	0	-inf	0	0	-inf	0	0	-inf	0	0	-inf	0	0	-inf	0	0	-inf	0	0	-inf	23	0	128.87493554412922	0	0	-inf	0	0	-inf	0	0	-inf	0	0	-inf	genus	Massiliprevotella
1816687	0	0	-inf	0	0	-inf	0	0	-inf	0	0	-inf	0	0	-inf	0	0	-inf	0	0	-inf	0	0	-inf	0	0	-inf	0	0	-inf	0	0	-inf	0	0	-inf	0	0	-inf	0	0	-inf	0	0	-inf	0	0	-inf	0	0	-inf	0	0	-inf	0	0	-inf	0	0	-inf	0	0	-inf	0	0	-inf	0	0	-inf	0	0	-inf	0	0	-inf	0	0	-inf	0	0	-inf	0	0	-inf	0	0	-inf	0	0	-inf	0	0	-inf	0	0	-inf	0	0	-inf	0	0	-inf	0	0	-inf	0	0	-inf	0	0	-inf	0	0	-inf	0	0	-inf	0	0	-inf	0	0	-inf	0	0	-inf	0	0	-inf	0	0	-inf	0	0	-inf	0	0	-inf	0	0	-inf	0	0	-inf	0	0	-inf	0	0	-inf	0	0	-inf	0	0	-inf	0	0	-inf	0	0	-inf	0	0	-inf	0	0	-inf	0	0	-inf	0	0	-inf	0	0	-inf	0	0	-inf	0	0	-inf	0	0	-inf	0	0	-inf	0	0	-inf	0	0	-inf	0	0	-inf	0	0	-inf	0	0	-inf	0	0	-inf	0	0	-inf	0	0	-inf	0	0	-inf	0	0	-inf	0	0	-inf	0	0	-inf	0	0	-inf	0	0	-inf	0	0	-inf	0	0	-inf	0	0	-inf	0	0	-inf	0	0	-inf	0	0	-inf	0	0	-inf	0	0	-inf	0	0	-inf	0	0	-inf	0	0	-inf	0	0	-inf	0	0	-inf	0	0	-inf	0	0	-inf	0	0	-inf	0	0	-inf	0	0	-inf	0	0	-inf	0	0	-inf	0	0	-inf	0	0	-inf	0	0	-inf	0	0	-inf	11	11	93.45454545454545	0	0	-inf	0	0	-inf	0	0	-inf	0	0	-inf	0	0	-inf	0	0	-inf	0	0	-inf	0	0	-inf	0	0	-inf	0	0	-inf	0	0	-inf	0	0	-inf	0	0	-inf	0	0	-inf	0	0	-inf	0	0	-inf	0	0	-inf	0	0	-inf	0	0	-inf	0	0	-inf	0	0	-inf	0	0	-inf	0	0	-inf	0	0	-inf	0	0	-inf	0	0	-inf	0	0	-inf	0	0	-inf	0	0	-inf	0	0	-inf	0	0	-inf	0	0	-inf	0	0	-inf	0	0	-inf	0	0	-inf	0	0	-inf	0	0	-inf	0	0	-inf	0	0	-inf	0	0	-inf	0	0	-inf	0	0	-inf	0	0	-inf	0	0	-inf	0	0	-inf	0	0	-inf	0	0	-inf	0	0	-inf	0	0	-inf	0	0	-inf	0	0	-inf	0	0	-inf	0	0	-inf	0	0	-inf	0	0	-inf	0	0	-inf	0	0	-inf	0	0	-inf	0	0	-inf	0	0	-inf	0	0	-inf	0	0	-inf	0	0	-inf	0	0	-inf	0	0	-inf	0	0	-inf	0	0	-inf	0	0	-inf	0	0	-inf	0	0	-inf	0	0	-inf	0	0	-inf	0	0	-inf	0	0	-inf	0	0	-inf	0	0	-inf	0	0	-inf	0	0	-inf	0	0	-inf	0	0	-inf	0	0	-inf	0	0	-inf	0	0	-inf	0	0	-inf	0	0	-inf	0	0	-inf	0	0	-inf	0	0	-inf	0	0	-inf	0	0	-inf	0	0	-inf	0	0	-inf	0	0	-inf	0	0	-inf	0	0	-inf	0	0	-inf	0	0	-inf	0	0	-inf	0	0	-inf	0	0	-inf	0	0	-inf	0	0	-inf	0	0	-inf	0	0	-inf	0	0	-inf	0	0	-inf	0	0	-inf	0	0	-inf	0	0	-inf	0	0	-inf	0	0	-inf	0	0	-inf	0	0	-inf	0	0	-inf	0	0	-inf	0	0	-inf	0	0	-inf	0	0	-inf	0	0	-inf	0	0	-inf	0	0	-inf	0	0	-inf	0	0	-inf	0	0	-inf	0	0	-inf	0	0	-inf	0	0	-inf	0	0	-inf	0	0	-inf	0	0	-inf	0	0	-inf	0	0	-inf	0	0	-inf	0	0	-inf	0	0	-inf	0	0	-inf	0	0	-inf	0	0	-inf	0	0	-inf	0	0	-inf	0	0	-inf	0	0	-inf	0	0	-inf	0	0	-inf	0	0	-inf	0	0	-inf	0	0	-inf	0	0	-inf	0	0	-inf	0	0	-inf	0	0	-inf	0	0	-inf	0	0	-inf	0	0	-inf	0	0	-inf	0	0	-inf	0	0	-inf	0	0	-inf	0	0	-inf	0	0	-inf	0	0	-inf	0	0	-inf	0	0	-inf	0	0	-inf	0	0	-inf	0	0	-inf	0	0	-inf	0	0	-inf	0	0	-inf	0	0	-inf	0	0	-inf	0	0	-inf	0	0	-inf	0	0	-inf	0	0	-inf	0	0	-inf	0	0	-inf	0	0	-inf	0	0	-inf	0	0	-inf	0	0	-inf	0	0	-inf	0	0	-inf	0	0	-inf	0	0	-inf	0	0	-inf	0	0	-inf	0	0	-inf	0	0	-inf	0	0	-inf	0	0	-inf	0	0	-inf	0	0	-inf	0	0	-inf	0	0	-inf	0	0	-inf	0	0	-inf	0	0	-inf	0	0	-inf	0	0	-inf	0	0	-inf	0	0	-inf	0	0	-inf	0	0	-inf	0	0	-inf	0	0	-inf	0	0	-inf	0	0	-inf	0	0	-inf	0	0	-inf	0	0	-inf	0	0	-inf	0	0	-inf	0	0	-inf	0	0	-inf	0	0	-inf	0	0	-inf	0	0	-inf	0	0	-inf	0	0	-inf	0	0	-inf	0	0	-inf	0	0	-inf	0	0	-inf	0	0	-inf	0	0	-inf	0	0	-inf	0	0	-inf	0	0	-inf	0	0	-inf	0	0	-inf	0	0	-inf	0	0	-inf	0	0	-inf	0	0	-inf	0	0	-inf	0	0	-inf	0	0	-inf	0	0	-inf	0	0	-inf	0	0	-inf	0	0	-inf	0	0	-inf	0	0	-inf	0	0	-inf	0	0	-inf	0	0	-inf	0	0	-inf	0	0	-inf	0	0	-inf	0	0	-inf	0	0	-inf	0	0	-inf	8	8	135.20815280171308	0	0	-inf	0	0	-inf	0	0	-inf	0	0	-inf	0	0	-inf	0	0	-inf	0	0	-inf	0	0	-inf	0	0	-inf	0	0	-inf	0	0	-inf	0	0	-inf	0	0	-inf	0	0	-inf	0	0	-inf	0	0	-inf	0	0	-inf	0	0	-inf	0	0	-inf	0	0	-inf	0	0	-inf	0	0	-inf	0	0	-inf	0	0	-inf	23	23	128.87493554412922	0	0	-inf	0	0	-inf	0	0	-inf	0	0	-inf	species	Massiliprevotella massiliensis
2884814	24	0	59.44228433493454	66	0	51.52715054143948	451	0	58.003392523310296	0	0	-inf	0	0	-inf	213	0	55.18595098691548	46	0	45.41304347826087	233	0	48.30162251684067	0	0	-inf	0	0	-inf	11	0	47.27272727272727	0	0	-inf	0	0	-inf	35	0	54.31428571428572	20	0	48.8953052586322	9	0	42.0	0	0	-inf	708	0	45.357798855110104	0	0	-inf	176	0	46.56423802770416	9	0	53.82427384766952	0	0	-inf	78	0	47.83100389119538	16	0	42.875	12	0	47.333333333333336	0	0	-inf	0	0	-inf	0	0	-inf	123	0	43.34899043931441	0	0	-inf	0	0	-inf	0	0	-inf	0	0	-inf	226	0	51.01193087106037	0	0	-inf	209	0	43.151265817183585	56	0	52.584830375248394	0	0	-inf	0	0	-inf	27	0	48.52465093565592	0	0	-inf	0	0	-inf	642	0	57.05536715982289	61	0	74.48886841083961	8	0	41.625	18	0	42.94444444444444	17	0	44.88235294117647	41	0	106.3013572957775	67	0	46.2885408510612	14	0	42.142857142857146	48	0	64.28569372565032	0	0	-inf	7	0	48.42857142857143	91	0	46.75327977006137	33	0	47.05503006518216	15	0	46.0	182	0	53.55905711696244	0	0	-inf	803	0	43.90594840280901	11	0	50.85962219297416	7	0	59.73521798782641	32	0	43.782589251550576	84	0	44.726234243664614	11	0	45.58153006669802	14	0	42.88021022964102	8	0	48.94112549695428	16	0	46.99658184869128	137	0	44.50235300191464	52	0	50.102937296230685	118	0	48.29207567933835	83	0	47.38224756500364	569	0	64.31017105826773	142	0	50.331676767010215	49	0	46.76006832490537	0	0	-inf	0	0	-inf	11	0	46.498392980128024	0	0	-inf	82	0	51.84768763252287	44	0	49.744655930120814	37	0	45.233592644246436	20	0	43.6	9	0	44.57485165736743	26	0	42.7690031851669	14	0	46.83960005143217	947	0	52.06104066772137	35	0	49.25288416474918	64	0	47.97876879860238	75	0	44.97201439151182	39	0	46.80167421028729	16	0	45.582368286318186	23	0	61.76632695195295	14	0	45.93835591227446	24	0	45.450306478649416	0	0	-inf	1007	0	52.15477921844379	0	0	-inf	9	0	44.44444444444444	40	0	71.29672780814651	8	0	59.10177973026279	1035	0	47.41231980502902	26	0	45.619457103720826	0	0	-inf	25	0	47.76572867934366	110	0	45.530648104788696	224	0	48.406975245499986	41	0	44.671022012516524	0	0	-inf	0	0	-inf	81	0	58.88548629119997	98	0	59.41847645362371	13	0	53.205796485757936	28	0	49.50656307800263	0	0	-inf	0	0	-inf	326	0	54.97569784988327	0	0	-inf	307	0	46.58850749833682	7	0	45.57142857142857	59	0	65.1864515677978	17	0	48.44481714487147	0	0	-inf	11	0	51.90909090909091	17	0	48.861588927545824	0	0	-inf	0	0	-inf	14	0	46.07142857142857	0	0	-inf	62	0	45.36642961049664	0	0	-inf	0	0	-inf	96	0	45.04406094726914	0	0	-inf	58	0	47.30198761378346	23	0	46.48700828111503	25	0	53.28	0	0	-inf	90	0	53.322389660980456	0	0	-inf	9	0	47.03158569416243	43	0	58.093023255813954	19	0	57.309100067062005	19	0	60.59931342033336	0	0	-inf	298	0	49.50447442429471	8	0	67.81982226003284	0	0	-inf	36	0	43.60195946260286	35	0	48.6413814961402	176	0	76.92203296820448	753	0	55.85356773257485	29	0	59.109419135047844	27	0	51.040932976361546	86	0	50.024568347214114	17	0	42.56820958300746	21	0	49.4386429319567	9	0	94.4789904254194	343	0	60.41890896327868	0	0	-inf	0	0	-inf	0	0	-inf	8	0	45.0	0	0	-inf	7	0	54.285714285714285	1027	0	53.88360818821692	210	0	47.504753165034586	151	0	42.83345462298904	17	0	46.11764705882353	0	0	-inf	0	0	-inf	0	0	-inf	0	0	-inf	59	0	53.52758488185655	0	0	-inf	0	0	-inf	0	0	-inf	7	0	48.57142857142857	0	0	-inf	0	0	-inf	0	0	-inf	0	0	-inf	0	0	-inf	0	0	-inf	0	0	-inf	0	0	-inf	0	0	-inf	0	0	-inf	0	0	-inf	0	0	-inf	9	0	42.75868328161511	0	0	-inf	0	0	-inf	0	0	-inf	0	0	-inf	15	0	45.44235524769481	0	0	-inf	0	0	-inf	0	0	-inf	0	0	-inf	149	0	59.724055143315375	0	0	-inf	0	0	-inf	0	0	-inf	0	0	-inf	0	0	-inf	0	0	-inf	18	0	51.15703243311888	37	0	54.06291013584143	0	0	-inf	0	0	-inf	0	0	-inf	34	0	89.95965000344275	0	0	-inf	0	0	-inf	145	0	47.08383389455058	0	0	-inf	0	0	-inf	0	0	-inf	0	0	-inf	18	0	58.94444444444444	0	0	-inf	456	0	44.951662934552246	28	0	57.35008480832103	0	0	-inf	0	0	-inf	9	0	49.44444444444444	0	0	-inf	0	0	-inf	0	0	-inf	75	0	48.84	0	0	-inf	0	0	-inf	84	0	55.07758288929382	0	0	-inf	13	0	43.31442541723422	40	0	51.896633893806545	0	0	-inf	0	0	-inf	0	0	-inf	0	0	-inf	34	0	57.290240743842396	23	0	49.30914688826661	0	0	-inf	0	0	-inf	0	0	-inf	11	0	52.0	7	0	59.57142857142857	0	0	-inf	0	0	-inf	0	0	-inf	0	0	-inf	0	0	-inf	15	0	41.886776774046226	0	0	-inf	42	0	44.41767224197117	0	0	-inf	107	0	47.5106214292178	84	0	43.85928167859944	0	0	-inf	0	0	-inf	0	0	-inf	0	0	-inf	0	0	-inf	66	0	62.871434619314726	34	0	50.0538528264849	10	0	44.978212952983064	7	0	48.57142857142857	148	0	60.29930294917171	12	0	64.49927707031185	8	0	46.875	0	0	-inf	592	0	60.329696114700546	0	0	-inf	0	0	-inf	0	0	-inf	7	0	47.98143681215554	711	0	47.079615075671434	38	0	49.63651375048723	35	0	57.97509531830001	0	0	-inf	0	0	-inf	0	0	-inf	0	0	-inf	7	0	69.22754783486533	10	0	43.7	0	0	-inf	7	0	52.857142857142854	43	0	45.400995434275096	0	0	-inf	0	0	-inf	0	0	-inf	26	0	47.5	0	0	-inf	31	0	43.516129032258064	8	0	57.291292967074064	9	0	50.333333333333336	0	0	-inf	0	0	-inf	0	0	-inf	0	0	-inf	23	0	53.71585898976199	0	0	-inf	28	0	45.01858668263567	0	0	-inf	27	0	41.851851851851855	0	0	-inf	8	0	45.0	33	0	53.85203486688131	21	0	42.612859889766135	28	0	56.526921794017504	45	0	43.70404411135077	9	0	40.77777777777778	0	0	-inf	0	0	-inf	0	0	-inf	89	0	42.707293806576565	0	0	-inf	0	0	-inf	195	0	62.83415345681488	0	0	-inf	17	0	58.73152185033046	0	0	-inf	0	0	-inf	0	0	-inf	0	0	-inf	0	0	-inf	0	0	-inf	18	0	47.13407483392199	0	0	-inf	0	0	-inf	62	0	43.99137802864845	0	0	-inf	17	0	51.18722939013508	21	0	47.32488142567074	57	0	45.34858847251402	0	0	-inf	277	0	68.55436671344258	49	0	48.99580200360895	14	0	44.294423792014115	102	0	56.40376467256982	108	0	48.9918007461678	321	0	65.65237615418425	27	0	46.79361601335069	12	0	46.11269837220809	27	0	44.70284588413468	18	0	57.990309223951314	0	0	-inf	8	0	52.54915450998555	57	0	60.939246193760276	26	0	45.42824554296013	0	0	-inf	37	0	47.106470064686484	193	0	55.94602453112741	59	0	55.18455739075536	11	0	46.626957849434675	119	0	52.08979432950632	39	0	44.662222923620305	42	0	43.452630004887276	43	0	48.87534812196018	41	0	48.13218593009159	42	0	46.96224450112509	0	0	-inf	21	0	50.35533905932738	58	0	48.643505209525394	49	0	45.217991832747565	7	0	44.496454300924555	42	0	49.970131546227606	19	0	47.22918276355527	357	0	59.674177964938735	41	0	42.67390330902989	0	0	-inf	83	0	54.19549143437311	37	0	49.170457425987756	226	0	46.79251965675141	20	0	45.26417023478424	66	0	45.212744287061575	71	0	46.939437594881824	14	0	44.294423792014115	37	0	46.0362543958636	26	0	47.798876081191395	558	0	60.63993327751064	20	0	49.30849278725646	0	0	-inf	0	0	-inf	0	0	-inf	genus	Pseudoprevotella
2133944	24	24	59.44228433493454	66	66	51.52715054143948	451	451	58.003392523310296	0	0	-inf	0	0	-inf	213	213	55.18595098691548	46	46	45.41304347826087	233	233	48.30162251684067	0	0	-inf	0	0	-inf	11	11	47.27272727272727	0	0	-inf	0	0	-inf	35	35	54.31428571428572	20	20	48.8953052586322	9	9	42.0	0	0	-inf	708	708	45.357798855110104	0	0	-inf	176	176	46.56423802770416	9	9	53.82427384766952	0	0	-inf	78	78	47.83100389119538	16	16	42.875	12	12	47.333333333333336	0	0	-inf	0	0	-inf	0	0	-inf	123	123	43.34899043931441	0	0	-inf	0	0	-inf	0	0	-inf	0	0	-inf	226	226	51.01193087106037	0	0	-inf	209	209	43.151265817183585	56	56	52.584830375248394	0	0	-inf	0	0	-inf	27	27	48.52465093565592	0	0	-inf	0	0	-inf	642	642	57.05536715982289	61	61	74.48886841083961	8	8	41.625	18	18	42.94444444444444	17	17	44.88235294117647	41	41	106.3013572957775	67	67	46.2885408510612	14	14	42.142857142857146	48	48	64.28569372565032	0	0	-inf	7	7	48.42857142857143	91	91	46.75327977006137	33	33	47.05503006518216	15	15	46.0	182	182	53.55905711696244	0	0	-inf	803	803	43.90594840280901	11	11	50.85962219297416	7	7	59.73521798782641	32	32	43.782589251550576	84	84	44.726234243664614	11	11	45.58153006669802	14	14	42.88021022964102	8	8	48.94112549695428	16	16	46.99658184869128	137	137	44.50235300191464	52	52	50.102937296230685	118	118	48.29207567933835	83	83	47.38224756500364	569	569	64.31017105826773	142	142	50.331676767010215	49	49	46.76006832490537	0	0	-inf	0	0	-inf	11	11	46.498392980128024	0	0	-inf	82	82	51.84768763252287	44	44	49.744655930120814	37	37	45.233592644246436	20	20	43.6	9	9	44.57485165736743	26	26	42.7690031851669	14	14	46.83960005143217	947	947	52.06104066772137	35	35	49.25288416474918	64	64	47.97876879860238	75	75	44.97201439151182	39	39	46.80167421028729	16	16	45.582368286318186	23	23	61.76632695195295	14	14	45.93835591227446	24	24	45.450306478649416	0	0	-inf	1007	1007	52.15477921844379	0	0	-inf	9	9	44.44444444444444	40	40	71.29672780814651	8	8	59.10177973026279	1035	1035	47.41231980502902	26	26	45.619457103720826	0	0	-inf	25	25	47.76572867934366	110	110	45.530648104788696	224	224	48.406975245499986	41	41	44.671022012516524	0	0	-inf	0	0	-inf	81	81	58.88548629119997	98	98	59.41847645362371	13	13	53.205796485757936	28	28	49.50656307800263	0	0	-inf	0	0	-inf	326	326	54.97569784988327	0	0	-inf	307	307	46.58850749833682	7	7	45.57142857142857	59	59	65.1864515677978	17	17	48.44481714487147	0	0	-inf	11	11	51.90909090909091	17	17	48.861588927545824	0	0	-inf	0	0	-inf	14	14	46.07142857142857	0	0	-inf	62	62	45.36642961049664	0	0	-inf	0	0	-inf	96	96	45.04406094726914	0	0	-inf	58	58	47.30198761378346	23	23	46.48700828111503	25	25	53.28	0	0	-inf	90	90	53.322389660980456	0	0	-inf	9	9	47.03158569416243	43	43	58.093023255813954	19	19	57.309100067062005	19	19	60.59931342033336	0	0	-inf	298	298	49.50447442429471	8	8	67.81982226003284	0	0	-inf	36	36	43.60195946260286	35	35	48.6413814961402	176	176	76.92203296820448	753	753	55.85356773257485	29	29	59.109419135047844	27	27	51.040932976361546	86	86	50.024568347214114	17	17	42.56820958300746	21	21	49.4386429319567	9	9	94.4789904254194	343	343	60.41890896327868	0	0	-inf	0	0	-inf	0	0	-inf	8	8	45.0	0	0	-inf	7	7	54.285714285714285	1027	1027	53.88360818821692	210	210	47.504753165034586	151	151	42.83345462298904	17	17	46.11764705882353	0	0	-inf	0	0	-inf	0	0	-inf	0	0	-inf	59	59	53.52758488185655	0	0	-inf	0	0	-inf	0	0	-inf	7	7	48.57142857142857	0	0	-inf	0	0	-inf	0	0	-inf	0	0	-inf	0	0	-inf	0	0	-inf	0	0	-inf	0	0	-inf	0	0	-inf	0	0	-inf	0	0	-inf	0	0	-inf	9	9	42.75868328161511	0	0	-inf	0	0	-inf	0	0	-inf	0	0	-inf	15	15	45.44235524769481	0	0	-inf	0	0	-inf	0	0	-inf	0	0	-inf	149	149	59.724055143315375	0	0	-inf	0	0	-inf	0	0	-inf	0	0	-inf	0	0	-inf	0	0	-inf	18	18	51.15703243311888	37	37	54.06291013584143	0	0	-inf	0	0	-inf	0	0	-inf	34	34	89.95965000344275	0	0	-inf	0	0	-inf	145	145	47.08383389455058	0	0	-inf	0	0	-inf	0	0	-inf	0	0	-inf	18	18	58.94444444444444	0	0	-inf	456	456	44.951662934552246	28	28	57.35008480832103	0	0	-inf	0	0	-inf	9	9	49.44444444444444	0	0	-inf	0	0	-inf	0	0	-inf	75	75	48.84	0	0	-inf	0	0	-inf	84	84	55.07758288929382	0	0	-inf	13	13	43.31442541723422	40	40	51.896633893806545	0	0	-inf	0	0	-inf	0	0	-inf	0	0	-inf	34	34	57.290240743842396	23	23	49.30914688826661	0	0	-inf	0	0	-inf	0	0	-inf	11	11	52.0	7	7	59.57142857142857	0	0	-inf	0	0	-inf	0	0	-inf	0	0	-inf	0	0	-inf	15	15	41.886776774046226	0	0	-inf	42	42	44.41767224197117	0	0	-inf	107	107	47.5106214292178	84	84	43.85928167859944	0	0	-inf	0	0	-inf	0	0	-inf	0	0	-inf	0	0	-inf	66	66	62.871434619314726	34	34	50.0538528264849	10	10	44.978212952983064	7	7	48.57142857142857	148	148	60.29930294917171	12	12	64.49927707031185	8	8	46.875	0	0	-inf	592	592	60.329696114700546	0	0	-inf	0	0	-inf	0	0	-inf	7	7	47.98143681215554	711	711	47.079615075671434	38	38	49.63651375048723	35	35	57.97509531830001	0	0	-inf	0	0	-inf	0	0	-inf	0	0	-inf	7	7	69.22754783486533	10	10	43.7	0	0	-inf	7	7	52.857142857142854	43	43	45.400995434275096	0	0	-inf	0	0	-inf	0	0	-inf	26	26	47.5	0	0	-inf	31	31	43.516129032258064	8	8	57.291292967074064	9	9	50.333333333333336	0	0	-inf	0	0	-inf	0	0	-inf	0	0	-inf	23	23	53.71585898976199	0	0	-inf	28	28	45.01858668263567	0	0	-inf	27	27	41.851851851851855	0	0	-inf	8	8	45.0	33	33	53.85203486688131	21	21	42.612859889766135	28	28	56.526921794017504	45	45	43.70404411135077	9	9	40.77777777777778	0	0	-inf	0	0	-inf	0	0	-inf	89	89	42.707293806576565	0	0	-inf	0	0	-inf	195	195	62.83415345681488	0	0	-inf	17	17	58.73152185033046	0	0	-inf	0	0	-inf	0	0	-inf	0	0	-inf	0	0	-inf	0	0	-inf	18	18	47.13407483392199	0	0	-inf	0	0	-inf	62	62	43.99137802864845	0	0	-inf	17	17	51.18722939013508	21	21	47.32488142567074	57	57	45.34858847251402	0	0	-inf	277	277	68.55436671344258	49	49	48.99580200360895	14	14	44.294423792014115	102	102	56.40376467256982	108	108	48.9918007461678	321	321	65.65237615418425	27	27	46.79361601335069	12	12	46.11269837220809	27	27	44.70284588413468	18	18	57.990309223951314	0	0	-inf	8	8	52.54915450998555	57	57	60.939246193760276	26	26	45.42824554296013	0	0	-inf	37	37	47.106470064686484	193	193	55.94602453112741	59	59	55.18455739075536	11	11	46.626957849434675	119	119	52.08979432950632	39	39	44.662222923620305	42	42	43.452630004887276	43	43	48.87534812196018	41	41	48.13218593009159	42	42	46.96224450112509	0	0	-inf	21	21	50.35533905932738	58	58	48.643505209525394	49	49	45.217991832747565	7	7	44.496454300924555	42	42	49.970131546227606	19	19	47.22918276355527	357	357	59.674177964938735	41	41	42.67390330902989	0	0	-inf	83	83	54.19549143437311	37	37	49.170457425987756	226	226	46.79251965675141	20	20	45.26417023478424	66	66	45.212744287061575	71	71	46.939437594881824	14	14	44.294423792014115	37	37	46.0362543958636	26	26	47.798876081191395	558	558	60.63993327751064	20	20	49.30849278725646	0	0	-inf	0	0	-inf	0	0	-inf	species	Pseudoprevotella muciniphila
185291	3161	0	70.96985969340793	7482	2	62.76311831469402	296	0	57.81066468321844	1730	0	74.30411278906475	4477	0	62.32142670212676	2721	0	64.73147736193872	4886	0	75.38743998093005	5470	2	61.89793145997707	1331	2	67.34266211720029	3263	3	62.491984977684254	3432	0	64.52108307988016	3324	4	62.297905273793305	1065	0	61.028580696976064	5487	2	60.56321809832175	5786	6	67.48112070502243	3486	0	65.27204289375615	490	1	76.6514287833972	3484	6	62.24163275585136	364	2	83.12541850440319	5628	0	65.00780545628469	1098	0	62.211633588250535	214	1	55.6420750356924	271234	0	73.13216391616533	2069	1	78.1802180931057	1116	5	68.2970759060598	64888	0	73.1460755625227	1863	1	69.11311441519506	140211	0	72.53930890873733	4511	0	67.78831049725679	106	0	71.91104004000066	327	0	54.577025227724086	1944	3	70.5912041614843	726	1	68.96277219804611	21640	0	70.94919087981934	187	0	61.08093988901403	9320	6	67.90966812234136	2428	4	72.20046211885874	5663	0	60.60949983448131	2447	0	66.76533191429009	2225	0	71.88915539566386	131	6	60.317415545847446	711	0	74.13703603577478	2583	0	63.50683018452883	1293	5	70.66842229773918	4481	0	61.74263301352455	319	1	60.797517286604425	2732	0	64.12108808935679	2338	0	67.59885934998123	3385	0	59.73594508561191	14940	1	87.62732091526198	358992	1	78.18701967614996	3972	1	89.23280200951942	5332	5	64.25556461470978	2266	0	64.86935851417701	110	2	62.26258136993496	396487	0	81.53975873513343	7902	0	65.92603452765908	5249	1	65.73993468397309	6823	2	65.94413620386511	321	0	65.46838535554488	760	0	70.5127671695916	1488	0	81.46000841266945	3183	0	65.77663311173941	581	1	62.87231601196622	1101	0	72.67626232142847	2265	0	60.18384946836312	4373	6	76.73579331492817	2478	0	63.08177309617689	9741	0	76.34099276190936	3877	0	64.6842260839574	599144	0	79.97060820796932	4713	0	64.73301664126461	7617	2	71.63323433041	18975	2	80.34904453800121	1568	4	66.89466303410492	6395	0	86.77901976403791	40346	5	61.53480529371015	2366	0	66.68145086579061	370	0	64.17905338190207	466	0	64.34431241631354	11643	0	76.92156297063391	1061	3	71.15606913481463	8853	1	70.23757144448632	395	0	79.85105737455041	568	0	69.02278421457537	5448	0	61.77756558071388	6427	3	75.75039382438082	976	0	72.60808328207598	2055	0	70.6664050026582	336	0	60.622286769453446	2435	0	68.04530943632211	1555	0	65.88632488971209	1389	6	65.91306976818925	3691	0	66.37102719592332	160	0	83.19683391169292	72561	0	78.33907927903776	5709	0	74.84978733111377	830	1	72.81310723007871	465	4	60.677050833519026	761	3	79.83848006140637	26091	2	55.78538162131486	6340	6	62.8829570763569	1177	0	80.98026304150842	17194	0	82.22283315093236	56215	5	80.29644874936737	23485	1	71.52864459604821	1644	0	82.66285324998857	460	2	74.02130465356748	127827	4	82.166249301486	5759	1	64.40360214692383	324872	1	80.53898902760507	739	2	71.0011739222169	1734	6	73.14629663368302	249	0	83.12441027509365	5151	1	64.07914654437617	13337	2	75.03058706151077	153	0	70.8556322886086	235356	0	80.95572179962551	799	0	61.36501255347862	785	3	88.35197062891766	3866	2	68.38498656938046	700	0	92.24283422033913	1993	0	82.32307425601316	1947	0	62.82112933580373	2967	0	66.45033288549376	564	1	77.4867818232025	184	2	71.38097723486919	307	0	83.25363517935556	7640	0	63.92517341486198	1010	2	93.53148254834935	7120	1	63.72972036665626	794	0	68.69641931741839	3322	3	63.887528400082516	410	0	70.7031673453851	3585	1	67.00537780784713	4955	0	74.8321777241556	1116	6	68.47579458320988	9218	3	78.01851700485923	1020	0	66.97188279080683	2465	4	65.02344059748462	2706	0	72.44289976607895	368	0	63.14843355879632	648	1	81.87131923471283	763	2	65.83480421672256	11336	0	85.00374573778355	7906	1	62.43462728358156	259	0	76.89555442242573	502	0	65.7918808004063	3222	0	68.38169198942927	193088	0	78.5736421849866	367430	0	80.34624771550541	550	1	67.90326482614441	5398	4	71.53732784698359	1284	1	68.72629502294082	1153	0	70.60381696846608	2298	4	63.23722398273991	1197	2	65.3855400879045	2225	3	65.11151202062331	1934	4	63.62901698246659	395	1	73.34387547308116	82	0	66.60082065633873	8027	1	68.10908097454917	11	1	54.562285262295426	361	0	82.77904863882762	5493	0	68.57915724041062	9052	0	75.24168935482611	35727	1	79.99176560902445	3710	0	65.64485427406838	465	1	79.54535449108297	17665	1	81.295008851851	3007	0	70.42188941725676	1702	1	66.16121689977746	3416	4	78.82426999676638	759	0	64.07477103426278	119	2	74.20095853028766	114	1	70.51785565816029	2388	0	60.42559755930443	1800	0	75.11611093919987	739	1	71.21902682892471	91	0	77.19535795258643	0	0	-inf	1997	0	75.16242503529075	559	0	80.64948479076187	43	0	71.37835534426523	508	4	73.68275371927447	374	5	84.27522727148656	1014	1	70.36538976282289	530	0	85.5577832023851	127	3	76.58317943478727	1110	2	86.4122676572393	88	0	87.89615914870036	58	0	80.70899454631429	212	3	79.81247726319144	670	1	76.89315648219907	6356	2	65.51353057037637	2602	2	63.42193655789137	74	1	58.262219108007216	95	0	68.9996540738414	175	0	69.79082005009573	15362	4	81.61200553731142	878	0	78.7040423220324	226879	0	80.83966400521234	43	0	75.1783175768889	608	2	70.35526791950467	84	0	77.30770288707025	2200	0	65.92968465452513	2676	0	68.71531268120923	1066	3	64.57757672932418	97	1	71.58428966434067	64	0	71.86296859619989	1121	5	74.13180988629098	621	0	71.41993076956652	95	0	67.02817960233486	1174	1	63.39525478651074	3285	2	64.13751281305152	5842	1	82.88735529599433	1928	1	66.46155084349404	1012	3	76.08720569935403	0	0	-inf	1828	3	64.09231744546635	862	1	65.60940724637409	26132	6	77.66309649235366	1949	0	77.30896731760872	611	0	69.81259199070355	376	1	78.83739848864903	3703	2	77.39930891454546	177	2	66.75972675486248	651	3	82.96796225807854	604	1	64.14154559165033	89418	6	80.97049997455643	25	1	68.38355193469994	498	0	77.59530982682277	44338	6	78.14952453943027	186	5	65.30641249635838	1372	0	83.04769956415791	392	3	65.2307261604531	969	0	65.58179663644194	308	0	61.88388319711387	2241	4	64.25566473582735	1288	3	66.09239389678199	1990	0	65.74915370935958	1510	2	69.16943221764929	27	0	71.13517636118625	3470	1	82.3228498778962	270	2	75.9568108200535	457	0	68.91570226959519	10601	3	82.01669275765799	1192	0	70.94272354426049	87	0	78.82743138220981	798	1	67.78274185134457	32	0	69.73367468614218	244	0	70.02366411038237	3469	0	84.07245958503054	1961	2	84.69935044583093	2448	2	75.05386708152118	130	0	72.04391957431861	11285	2	73.43216464182309	172036	0	81.1301977597978	3885	0	67.41994297570405	1357	5	63.33712185717321	8526	0	88.01934753158861	1211	6	71.91829743889144	879	0	51.52572287517055	2221	2	66.293881490539	761	0	73.07551263021249	13818	0	87.3225928781929	3475	5	63.1665885491133	11183	1	66.83013829358416	2616	2	64.6860651372026	705	4	66.86667132490453	413	1	78.20088973141156	1995	0	66.94070512982879	994	1	88.30284783654137	2338	0	65.86242806526381	715	0	70.52711216357851	1459	0	79.37755973684578	690594	0	81.61354233522974	2015	0	77.03056157581787	1235	4	64.8460451932016	3129	2	87.213372977628	282	0	84.56364653160003	996	1	103.48590554027284	60	1	85.01333057164743	5277	2	68.64101041893042	2828	0	68.40883462510281	3544	7	78.64437673010515	2669	0	63.06735548469341	7725	0	77.84526839357893	55	0	65.71261604801735	609	0	72.14387988654833	227	2	81.82621271748184	3152	0	72.14536968212117	479	0	68.98902237875784	795	0	70.81741016841686	3496	3	63.119706721393996	3818	1	72.409226612235	1212	4	63.22629183074758	231	2	90.70624477559983	1879	0	65.52457559733723	650	1	72.03490382861516	930	1	74.79106314941636	241	2	90.4196078265767	2902	2	69.87065449032491	3229	0	67.83503140739677	3930	0	71.35684208101902	224	2	70.00728572308194	4898	1	64.31404381644764	421668	0	81.66394701561752	10781	0	71.96168895124175	42250	1	82.64269173008758	978	1	63.22489141081849	1132	0	59.27783236385218	527	16	75.44880153491964	685	1	66.09549790235226	349	0	76.21493429771601	2867	0	65.56198455036481	212	3	68.75678871732627	333	1	70.28456403044474	2284	1	63.79198037835715	190	0	60.30200878091494	615	0	73.39031377217897	992	1	62.523505351596576	418	0	70.52001504178224	3118	0	80.39446735668142	2419	1	71.45905284988932	141	6	62.31198988183988	807	0	63.660405040697775	2261	1	65.12161122412587	846	0	60.00384341399831	52	1	66.96080038724865	449	0	57.99053287605905	240	0	77.49594350609675	2987	2	65.32239949916614	162	0	70.63127045357153	3205	0	74.71582148133027	441	0	75.06224989847466	1017	0	76.81846763236229	2493	1	74.40644453097305	1458	3	67.01413410973822	2825	0	68.75286249743964	91247	0	76.31075065454698	2271	0	79.79950655835421	86	0	67.50140223993017	173	0	70.66743136681346	3860	0	77.59562862160028	425	0	63.76651986987032	4003	0	68.4615005268607	242	0	68.33893403428208	201	0	65.21047472082942	4247	0	65.20780229796833	842	2	76.01387442974972	203	0	65.27238355826007	4608	0	67.25327599220422	2045	0	66.05494651536537	960	6	67.77693918353381	23916	0	77.8282914742237	4665	0	65.33041146802793	1156	0	73.0033893951225	258	0	70.01873390252445	2966	0	68.074901276488	7588	1	75.37139474136869	158	2	77.62193432877326	254	0	68.78960775118142	2036	0	67.55353397898415	1987	0	64.11695498649058	1373	3	81.57070393386178	2085	5	65.9334053661512	733	6	63.0438950570391	333416	1	78.802672468468	1927	0	73.37091721838452	363	3	68.39495152575354	165	0	69.04073405905234	2294	0	67.04309741690534	8300	0	69.32667473978168	4984	0	65.24242427203549	4938	0	75.80314088051033	2219	0	69.8233435409388	3455	0	68.6648384144629	125	0	67.23663116924527	1397	0	72.35797259216584	148835	5	78.01976578165909	1735	0	79.99080348404871	2522	1	79.32473832483296	361	0	80.62817370745755	170	1	75.31193580225705	no_rank	unclassified Bacteroidales
1400053	15	15	58.20493151609079	17	17	44.294117647058826	46	46	59.80894302395095	0	0	-inf	7	7	40.57142857142857	25	25	40.560053449134614	34	34	50.588235294117645	0	0	-inf	0	0	-inf	0	0	-inf	7	7	54.57142857142857	0	0	-inf	10	10	51.6	0	0	-inf	0	0	-inf	21	21	58.42857142857143	0	0	-inf	0	0	-inf	0	0	-inf	0	0	-inf	18	18	40.77777777777778	0	0	-inf	14	14	52.57142857142857	0	0	-inf	0	0	-inf	0	0	-inf	0	0	-inf	0	0	-inf	0	0	-inf	0	0	-inf	0	0	-inf	0	0	-inf	0	0	-inf	9	9	40.22222222222222	0	0	-inf	0	0	-inf	0	0	-inf	19	19	41.94355520372612	17	17	54.05882352941177	23	23	43.17246711804123	0	0	-inf	0	0	-inf	41	41	40.361045793875995	0	0	-inf	11	11	61.36225863681285	9	9	61.333333333333336	11	11	58.09090909090909	17	17	50.76470588235294	8	8	44.875	27	27	64.37037037037037	0	0	-inf	0	0	-inf	0	0	-inf	8	8	64.25	0	0	-inf	17	17	58.0	11	11	63.90909090909091	0	0	-inf	0	0	-inf	28	28	40.107142857142854	0	0	-inf	46	46	44.72922858293006	37	37	46.68152759367366	0	0	-inf	28	28	43.68833226528279	0	0	-inf	0	0	-inf	64	64	43.37265959511022	27	27	52.36251933532146	66	66	56.84030889609576	33	33	43.927095593995126	57	57	60.554909964500375	20	20	42.860007178749974	16	16	57.86745577506739	0	0	-inf	0	0	-inf	0	0	-inf	7	7	46.714285714285715	38	38	41.34903163579346	33	33	58.43043417142744	17	17	51.08200064863763	33	33	57.316843761294415	0	0	-inf	16	16	41.428115946847214	49	49	78.45479569637672	98	98	43.66229860658666	0	0	-inf	10	10	50.305591591021546	37	37	41.602503767883086	18	18	67.74067655172021	20	20	44.32741699796952	0	0	-inf	0	0	-inf	31	31	42.873693116450355	0	0	-inf	8	8	41.5	0	0	-inf	7	7	68.42857142857143	0	0	-inf	0	0	-inf	45	45	41.82222222222222	0	0	-inf	0	0	-inf	0	0	-inf	0	0	-inf	0	0	-inf	0	0	-inf	0	0	-inf	0	0	-inf	0	0	-inf	10	10	40.8	9	9	41.15059322881415	0	0	-inf	0	0	-inf	0	0	-inf	0	0	-inf	0	0	-inf	10	10	43.5	17	17	61.05882352941177	0	0	-inf	0	0	-inf	0	0	-inf	8	8	66.125	14	14	59.57142857142857	0	0	-inf	0	0	-inf	15	15	54.8	0	0	-inf	0	0	-inf	0	0	-inf	0	0	-inf	26	26	47.92307692307692	0	0	-inf	32	32	40.34375	44	44	47.344829651286474	0	0	-inf	0	0	-inf	0	0	-inf	0	0	-inf	0	0	-inf	8	8	64.65569415042094	15	15	62.06666666666667	0	0	-inf	0	0	-inf	12	12	52.75	7	7	59.57142857142857	0	0	-inf	30	30	68.4	16	16	66.0	34	34	42.58997918355687	60	60	62.54548581564833	0	0	-inf	0	0	-inf	0	0	-inf	11	11	66.45454545454545	0	0	-inf	0	0	-inf	30	30	61.0	0	0	-inf	0	0	-inf	14	14	46.5	0	0	-inf	0	0	-inf	0	0	-inf	8	8	66.0	8	8	52.125	0	0	-inf	13	13	48.30769230769231	0	0	-inf	0	0	-inf	0	0	-inf	0	0	-inf	0	0	-inf	0	0	-inf	0	0	-inf	0	0	-inf	0	0	-inf	0	0	-inf	0	0	-inf	0	0	-inf	0	0	-inf	0	0	-inf	0	0	-inf	0	0	-inf	0	0	-inf	0	0	-inf	0	0	-inf	0	0	-inf	0	0	-inf	0	0	-inf	0	0	-inf	0	0	-inf	0	0	-inf	0	0	-inf	0	0	-inf	0	0	-inf	0	0	-inf	0	0	-inf	0	0	-inf	0	0	-inf	0	0	-inf	0	0	-inf	0	0	-inf	0	0	-inf	0	0	-inf	0	0	-inf	7	7	52.020868746126	0	0	-inf	0	0	-inf	0	0	-inf	0	0	-inf	142	142	56.36201102846951	0	0	-inf	0	0	-inf	0	0	-inf	0	0	-inf	0	0	-inf	0	0	-inf	0	0	-inf	0	0	-inf	0	0	-inf	0	0	-inf	8	8	67.125	0	0	-inf	0	0	-inf	0	0	-inf	0	0	-inf	0	0	-inf	0	0	-inf	0	0	-inf	0	0	-inf	0	0	-inf	0	0	-inf	0	0	-inf	0	0	-inf	0	0	-inf	0	0	-inf	0	0	-inf	0	0	-inf	0	0	-inf	0	0	-inf	0	0	-inf	0	0	-inf	0	0	-inf	0	0	-inf	0	0	-inf	0	0	-inf	0	0	-inf	0	0	-inf	0	0	-inf	0	0	-inf	0	0	-inf	29	29	62.12415374873046	0	0	-inf	0	0	-inf	0	0	-inf	0	0	-inf	29	29	45.91832555497208	8	8	41.0	0	0	-inf	0	0	-inf	0	0	-inf	7	7	49.42857142857143	0	0	-inf	17	17	40.11764705882353	12	12	59.70511163130788	0	0	-inf	10	10	50.7	0	0	-inf	0	0	-inf	0	0	-inf	102	102	62.62873713887977	0	0	-inf	0	0	-inf	0	0	-inf	12	12	40.75	7	7	40.42857142857143	17	17	53.563084127683304	0	0	-inf	0	0	-inf	0	0	-inf	0	0	-inf	0	0	-inf	0	0	-inf	17	17	61.76470588235294	0	0	-inf	8	8	64.375	9	9	40.55555555555556	0	0	-inf	0	0	-inf	0	0	-inf	7	7	40.0	7	7	64.42857142857143	71	71	64.05961319296998	0	0	-inf	9	9	53.49042362794346	0	0	-inf	0	0	-inf	0	0	-inf	0	0	-inf	0	0	-inf	0	0	-inf	0	0	-inf	0	0	-inf	20	20	57.95	0	0	-inf	13	13	62.25263624980476	61	61	51.656461945740745	17	17	61.470588235294116	0	0	-inf	23	23	61.34782608695652	18	18	60.55555555555556	0	0	-inf	0	0	-inf	0	0	-inf	0	0	-inf	0	0	-inf	0	0	-inf	0	0	-inf	10	10	40.1	10	10	63.82278299076171	0	0	-inf	31	31	65.25806451612904	13	13	45.30769230769231	0	0	-inf	0	0	-inf	0	0	-inf	0	0	-inf	11	11	43.027141508848615	0	0	-inf	71	71	44.041174280844686	0	0	-inf	0	0	-inf	7	7	42.07208819399925	26	26	51.852994192246655	0	0	-inf	42	42	41.499668418753	8	8	44.16815472394509	0	0	-inf	19	19	44.77291710259147	28	28	43.94087040142084	62	62	59.1409276728201	13	13	44.04577085797049	0	0	-inf	26	26	58.77333773794413	7	7	60.881952130900984	0	0	-inf	8	8	43.2842712474619	13	13	60.59196355515421	24	24	43.107494552165264	0	0	-inf	20	20	43.072139213105935	26	26	43.93698519932641	16	16	49.60045090390226	0	0	-inf	16	16	45.49397993866986	23	23	43.468733886032304	47	47	43.73561600141076	20	20	42.789296500631316	56	56	42.98122548409624	13	13	68.44367674470895	0	0	-inf	26	26	47.438311656457415	12	12	48.82327436675652	50	50	42.464027381285504	0	0	-inf	0	0	-inf	0	0	-inf	20	20	63.36625176280136	71	71	43.36394525097588	0	0	-inf	9	9	45.012754490362354	18	18	45.56272643128522	0	0	-inf	23	23	47.92333580441125	13	13	43.2842712474619	39	39	44.33586594768805	20	20	59.60239533417509	0	0	-inf	11	11	53.27513442351751	0	0	-inf	0	0	-inf	0	0	-inf	0	0	-inf	0	0	-inf	species	Bacteroidales bacterium CF
2030927	3146	3146	71.03072235159601	7463	7463	62.80445547776238	250	250	57.44298146852367	1730	1730	74.30411278906475	4470	4470	62.355487101884	2696	2696	64.95561890415685	4852	4852	75.56121841443203	5468	5468	61.895699540247726	1329	1329	67.37327560420887	3260	3260	62.49519846079255	3425	3425	64.5414181401894	3320	3320	62.31962568002439	1055	1055	61.117951130122755	5485	5485	60.568528296352135	5780	5780	67.49978622824564	3465	3465	65.31351847839363	489	489	76.67116585657388	3478	3478	62.278852363825806	362	362	83.24489595470375	5628	5628	65.00780545628469	1080	1080	62.56886451842508	213	213	55.62631012975668	271220	271220	73.13322523278956	2068	2068	78.18078879817973	1111	1111	68.33081612165863	64888	64888	73.1460755625227	1862	1862	69.11854573335575	140211	140211	72.53930890873733	4511	4511	67.78831049725679	106	106	71.91104004000066	327	327	54.577025227724086	1941	1941	70.60860427095594	725	725	68.96134153900894	21631	21631	70.96197543522216	187	187	61.08093988901403	9314	9314	67.91852124760806	2424	2424	72.23338367351032	5644	5644	60.6723369974835	2430	2430	66.85422518282627	2202	2202	72.18910263925392	125	125	60.85278944358975	711	711	74.13703603577478	2542	2542	63.88014928760388	1288	1288	70.71294257063414	4470	4470	61.74356905785203	309	309	60.74565700461751	2721	2721	64.14546588023622	2321	2321	67.72215991394059	3377	3377	59.771150167247946	14912	14912	87.67007607792476	358991	358991	78.1870675520568	3971	3971	89.23865262699853	5327	5327	64.25129914128638	2258	2258	64.87155287560898	108	108	62.267443987896726	396470	396470	81.54076808236903	7891	7891	65.92884613326095	5248	5248	65.73340647030768	6821	6821	65.94573249068637	293	293	67.89198532126248	760	760	70.5127671695916	1442	1442	82.63172538365976	3146	3146	66.00121000435495	580	580	62.8890204082212	1073	1073	73.43270411226916	2265	2265	60.18384946836312	4367	4367	76.77907094342652	2414	2414	63.60430137458131	9714	9714	76.40764077328654	3811	3811	64.82006930998702	599111	599111	79.97259354276747	4656	4656	64.78416614310643	7595	7595	71.71377824241712	18957	18957	80.36851684279513	1564	1564	66.9414842385237	6395	6395	86.77901976403791	40341	40341	61.53542246559909	2359	2359	66.74070061401467	332	332	66.79212816007112	433	433	64.79502369132796	11626	11626	76.95934660726509	1025	1025	71.61574000772255	8852	8852	70.24093585109746	379	379	81.47313405751413	519	519	68.13228602072513	5350	5350	62.109396639305366	6424	6424	75.75741008619947	966	966	72.83895793726289	2018	2018	71.19929119972791	318	318	60.21935904592892	2415	2415	68.24173090579089	1555	1555	65.88632488971209	1383	1383	65.95295597069763	3660	3660	66.57004833156913	160	160	83.19683391169292	72553	72553	78.34314131140351	5709	5709	74.84978733111377	822	822	72.84146834174368	461	461	60.80440051537168	758	758	79.90512312233543	26044	26044	55.80895376600085	6334	6334	62.9041277112544	1177	1177	80.98026304150842	17194	17194	82.22283315093236	56210	56210	80.29878787485656	23484	23484	71.52990199021428	1644	1644	82.66285324998857	458	458	74.16113567825555	127823	127823	82.16747494160715	5758	5758	64.40523528380243	324861	324861	80.54028782579661	728	728	71.36196729321286	1728	1728	73.21104071921664	249	249	83.12441027509365	5150	5150	64.0783852136081	13335	13335	75.03224144277235	153	153	70.8556322886086	235346	235346	80.95731331687244	782	782	61.37166883661051	782	782	88.42748969782654	3864	3864	68.39036182122797	700	700	92.24283422033913	1985	1985	82.3883561673724	1933	1933	62.844665709679184	2967	2967	66.45033288549376	563	563	77.53915621365223	167	167	72.22519294007095	307	307	83.25363517935556	7640	7640	63.92517341486198	1008	1008	93.56130691848496	7119	7119	63.732592321863336	768	768	69.39968351306015	3319	3319	63.88772803406873	378	378	73.27327675028542	3540	3540	67.2551149538066	4955	4955	74.8321777241556	1110	1110	68.61620428365966	9215	9215	78.0237319317192	1020	1020	66.97188279080683	2461	2461	65.03363716895554	2698	2698	72.46599007183332	353	353	63.19440099047322	647	647	81.93139855346818	761	761	65.74501395185192	11324	11324	85.03792491023616	7898	7898	62.435700595593296	259	259	76.89555442242573	472	472	65.62611051229653	3206	3206	68.39357816280135	193054	193054	78.5799795027425	367370	367370	80.3491549907701	549	549	67.94680447063647	5394	5394	71.54643969559092	1283	1283	68.72764053737802	1142	1142	70.64378368182258	2294	2294	63.23545802630179	1195	1195	65.36777530144074	2192	2192	65.0984023450198	1930	1930	63.65933618864787	394	394	73.30413911641385	68	68	70.73922490911434	8026	8026	68.1094683506985	10	10	56.01851378852497	361	361	82.77904863882762	5485	5485	68.58291900119882	9044	9044	75.26213755416696	35726	35726	79.9924931398314	3697	3697	65.7058180570175	464	464	79.59394361714133	17664	17664	81.29723343342096	3007	3007	70.42188941725676	1701	1701	66.15660856168209	3412	3412	78.86392330274148	759	759	64.07477103426278	117	117	74.55482106926695	113	113	70.66403137194932	2388	2388	60.42559755930443	1800	1800	75.11611093919987	738	738	71.25455396554926	91	91	77.19535795258643	0	0	-inf	1997	1997	75.16242503529075	559	559	80.64948479076187	43	43	71.37835534426523	504	504	73.94809303450681	369	369	84.8427793715003	1013	1013	70.3949154742149	530	530	85.5577832023851	124	124	76.85535313079019	1108	1108	86.46896850138594	88	88	87.89615914870036	58	58	80.70899454631429	209	209	80.02988124304586	669	669	76.94680843508726	6354	6354	65.52156126932833	2600	2600	63.41030789322767	73	73	57.90964676702101	95	95	68.9996540738414	175	175	69.79082005009573	15358	15358	81.62134581743574	878	878	78.7040423220324	226879	226879	80.83966400521234	43	43	75.1783175768889	606	606	70.25743051989907	84	84	77.30770288707025	2200	2200	65.92968465452513	2669	2669	68.75909728501048	1063	1063	64.55662915659414	96	96	71.84037601501089	64	64	71.86296859619989	1116	1116	74.22648645388189	479	479	75.88386522308589	95	95	67.02817960233486	1173	1173	63.364048695109645	3283	3283	64.15221735938904	5841	5841	82.8900752677964	1927	1927	66.47476389530695	1009	1009	76.17864436843041	0	0	-inf	1825	1825	64.09630481660959	861	861	65.63334384015617	26126	26126	77.66600465200129	1941	1941	77.35094142298783	611	611	69.81259199070355	375	375	78.93029821795209	3701	3701	77.41357495556926	175	175	66.81412363206091	648	648	83.03571516976717	603	603	64.16499757438939	89412	89412	80.97207496448897	24	24	68.89953326531243	498	498	77.59530982682277	44332	44332	78.15254486667102	181	181	65.82316422277711	1372	1372	83.04769956415791	389	389	65.42530759613783	969	969	65.58179663644194	308	308	61.88388319711387	2237	2237	64.25746297406755	1285	1285	66.09805707319471	1990	1990	65.74915370935958	1508	1508	69.19883464764617	27	27	71.13517636118625	3469	3469	82.32755522522335	268	268	76.2012622555158	457	457	68.91570226959519	10598	10598	82.0175466997483	1192	1192	70.94272354426049	87	87	78.82743138220981	797	797	67.80756335931363	32	32	69.73367468614218	244	244	70.02366411038237	3440	3440	84.25748890748771	1959	1959	84.71027372346832	2446	2446	75.0817116171561	130	130	72.04391957431861	11283	11283	73.43779967311231	172007	172007	81.13613440362008	3877	3877	67.47445923668047	1352	1352	63.42194849126039	8526	8526	88.01934753158861	1205	1205	71.92452962530916	872	872	51.54255780650793	2219	2219	66.3018074765602	744	744	73.82858213923616	13806	13806	87.34659764242313	3470	3470	63.17979688996216	11172	11172	66.83845581671588	2614	2614	64.70495271573145	701	701	66.93438414273565	412	412	78.21594043464314	1893	1893	67.1730457188815	993	993	88.33940659569197	2338	2338	65.86242806526381	715	715	70.52711216357851	1447	1447	79.69789886389633	690587	690587	81.61395979862877	1998	1998	77.23023480735856	1231	1231	64.92086234147564	3127	3127	87.23429614550624	282	282	84.56364653160003	995	995	103.54267529458467	59	59	85.13220058133636	5275	5275	68.65054255558215	2811	2811	68.44901612230194	3537	3537	78.6753381768427	2661	2661	63.06342419716148	7716	7716	77.8887633930012	55	55	65.71261604801735	609	609	72.14387988654833	225	225	81.90911238608167	3145	3145	72.21691740478408	472	472	69.05665618522247	724	724	71.48012230274936	3493	3493	63.135269023187355	3808	3808	72.45142158425992	1208	1208	63.19310074409442	229	229	91.11415957713346	1879	1879	65.52457559733723	649	649	72.05652925824322	929	929	74.8280224809844	239	239	90.79968822679909	2900	2900	69.87470321755961	3229	3229	67.83503140739677	3910	3910	71.42541927836439	222	222	70.25960361247907	4884	4884	64.32020932467508	421607	421607	81.66828863373408	10764	10764	71.97825795088605	42249	42249	82.64367737925632	954	954	63.19469145385615	1114	1114	59.257186926284255	511	511	74.98455193541068	684	684	66.086865589344	349	349	76.21493429771601	2867	2867	65.56198455036481	209	209	68.76765171326876	332	332	70.36975850041595	2283	2283	63.787947080231156	180	180	61.424342602076884	605	605	73.5484547768305	991	991	62.48568850533179	387	387	70.94151495468986	3105	3105	80.54136850825529	2418	2418	71.47070495146187	135	135	63.19956888966031	807	807	63.660405040697775	2260	2260	65.12126163252353	835	835	60.227488588796696	51	51	67.2586679904947	378	378	60.610650495795085	240	240	77.49594350609675	2985	2985	65.33053258681444	155	155	71.92103997497156	3179	3179	74.90280905903275	441	441	75.06224989847466	975	975	78.33989282925621	2484	2484	74.49358621746451	1455	1455	67.03891737178077	2806	2806	68.91523561308544	91219	91219	76.32068670566667	2209	2209	80.3793308638785	73	73	71.67843248603258	173	173	70.66743136681346	3834	3834	77.72327065680506	418	418	63.81482602817842	4003	4003	68.4615005268607	234	234	69.19550370220755	188	188	65.52983985462612	4223	4223	65.33340196311141	840	840	76.09348564394847	183	183	67.69863977084522	4582	4582	67.38558143974129	2029	2029	66.18470103965487	954	954	67.92949871608523	23900	23900	77.8499378752517	4642	4642	65.43873085285902	1109	1109	74.24377293840875	238	238	72.30692191949026	2910	2910	68.55780362850655	7574	7574	75.38042982569637	156	156	78.04402983542633	228	228	71.22440467426398	2024	2024	67.66458294901712	1937	1937	64.6758844548748	1370	1370	81.65970420092094	2080	2080	65.96787138605859	727	727	63.163249866245515	333395	333395	78.80361288775019	1856	1856	74.51881323653433	360	360	68.54135325863383	156	156	70.42696364955368	2276	2276	67.21297732803941	8300	8300	69.32667473978168	4961	4961	65.32271837297388	4925	4925	75.88897749070924	2180	2180	70.27931217678135	3435	3435	68.71760373079647	125	125	67.23663116924527	1386	1386	72.50942368874242	148830	148830	78.02039453236532	1735	1735	79.99080348404871	2521	2521	79.33756051377577	361	361	80.62817370745755	169	169	75.47354488984436	species	Bacteroidales bacterium
189693	1166	0	74.6089240418777	297	0	57.43242583671479	51	0	70.86777746466402	39	0	71.53846153846153	1137	0	62.005761281006244	1810	0	64.1151196336218	620	0	61.78404627109163	136	0	53.58513603829645	35	0	72.55075223892318	12	0	69.75	25	0	71.72	362	0	75.3848193360357	991	0	73.49493593927527	25	0	72.8	347	0	56.82752229307331	30	0	72.11417878348928	46	0	67.3695652173913	1859	0	66.75392244015623	42	0	78.83333333333333	13	0	71.07692307692308	823	0	63.20324357667367	30	0	73.13221135689936	356	0	65.61590285161358	44	0	66.34841632583543	283	0	69.36147645584202	34	0	71.61110212079464	16	0	77.25	61	0	69.62295081967213	21	0	77.80952380952381	68	0	75.42744142908798	29	0	77.10344827586206	1205	0	66.08845973458465	8	0	64.875	582	0	76.09739109881843	8	0	59.75	560	0	64.1839601253641	249	0	71.48730267443258	611	0	56.287879308540795	15	0	75.06666666666666	828	0	64.81908647913629	472	0	72.00348259685491	17	0	77.52941176470588	2598	0	67.59186306945197	43	0	62.15366436244911	18	0	78.38888888888889	38	0	74.63157894736842	57	0	74.01898297461663	754	0	72.41363834573262	514	0	77.11565407746359	71	0	75.79750891827048	25	0	70.48367621916849	1847	0	74.18535093813661	34	0	77.32352941176471	881	0	68.27933904093875	67	0	80.8955223880597	107	0	75.46343855067633	555	0	63.62878826095909	60	0	76.4	30	0	81.4402717600571	1373	0	67.756881542829	13	0	79.11066155230866	585	0	67.55232668411676	1441	0	85.75746410017818	105	0	96.40468975284928	171	0	62.48307357834609	0	0	-inf	319	0	85.44513820075898	1477	0	85.29220534323153	517	0	73.44638911940729	585	0	74.82970271701032	305	0	72.22012743578225	242	0	75.6285328583304	421	0	90.1710309570997	1246	0	88.31832732326166	10	0	86.50193359837562	12	0	80.66666666666667	0	0	-inf	15	0	77.6183522233428	350	0	74.64440723861385	20	0	84.49543648263005	325	0	78.5811476537722	52	0	84.92307692307692	169	0	69.51942148542912	459	0	59.437694453320695	0	0	-inf	425	0	76.58232620932048	7	0	88.85714285714286	839	0	79.62819922642302	1515	0	79.82405656522172	10	0	80.0	98	0	60.43724189646731	11	0	87.06092502220238	196	0	79.99704989343822	330	0	69.1231086482424	37	0	79.67567567567568	28	0	86.59867019836028	47	0	86.46808510638297	16	0	93.52639434164378	37	0	71.26764504921879	59	0	71.37288135593221	48	0	80.69231737373316	327	0	68.31770029061352	452	0	68.58252387007408	22	0	92.00946149098696	117	0	77.86718328838819	35	0	82.09166150862038	1496	0	88.20890646398479	169	0	75.81884332904163	580	0	76.5059795132775	60	0	72.9	1377	0	78.53691682694871	1947	0	83.40090468909611	1022	0	85.56900963314503	16	0	91.7223183715392	25	0	80.68	13	0	73.96214569852914	0	0	-inf	73	0	58.99800219946878	170	0	84.4541835195976	29	0	81.41379310344827	12	0	94.29713199184113	35	0	82.4	154	0	83.42396353016164	11	0	91.00962588152196	38	0	84.34758296846613	21	0	81.76190476190476	727	0	75.84413830203718	11	0	79.54545454545455	12	0	75.58333333333333	18	0	88.96017664727606	43	0	83.46351700282823	20	0	88.03903527791579	65	0	70.63076923076923	15	0	82.5241582091934	2195	0	79.63962909607844	407	0	75.28689625498133	339	0	68.95698486356767	38	0	68.8955885532581	14	0	76.0	74	0	53.42496421679137	12	0	100.75522431035387	98	0	76.40866072962804	55	0	85.16363636363636	0	0	-inf	366	0	63.875005445517374	25	0	81.36	31	0	70.7874457707274	24	0	79.20833333333333	163	0	77.00874916776941	2044	0	73.93134943651565	117	0	90.29152173426495	283	0	80.86577798172318	35	0	72.80096824493091	722	0	84.16201917758096	0	0	-inf	53	0	81.49177724337686	47	0	77.40425531914893	177	0	83.76766293859646	28	0	79.88878962924903	27	0	81.34104269635975	410	0	69.5697243591471	150	0	86.85050161625955	60	0	81.54106494496622	11	0	69.18181818181819	114	0	86.1240094796888	149	0	56.491586390803896	0	0	-inf	285	0	60.763008458783645	23	0	80.05607485407943	18	0	73.72222222222223	34	0	75.23529411764706	0	0	-inf	91	0	70.98382178418862	30	0	80.84026492626964	161	0	77.01007505601085	32	0	77.86345034817882	7	0	78.0	65	0	75.1905775159701	0	0	-inf	13	0	84.29534936729021	0	0	-inf	20	0	75.11040764008565	8	0	83.24026936130404	8	0	64.73544301101845	0	0	-inf	125	0	56.899209489394025	50	0	67.11543035085113	144	0	84.59095966005397	7	0	82.0	105	0	81.51676088770454	0	0	-inf	43	0	72.60195547492147	38	0	81.83083692700266	32	0	67.72778803154014	177	0	77.81759656437097	250	0	75.56106527752982	52	0	75.7697434986079	9	0	84.55555555555556	0	0	-inf	61	0	77.82326711920025	0	0	-inf	32	0	74.25	0	0	-inf	27	0	71.95640687086274	0	0	-inf	0	0	-inf	641	0	79.09328043582421	0	0	-inf	32	0	80.35222342088794	0	0	-inf	7	0	75.85714285714286	102	0	75.79664998202534	19	0	63.04888455133002	116	0	77.66753395757004	33	0	81.77609135915169	0	0	-inf	69	0	80.29384682932968	19	0	83.05263157894737	0	0	-inf	0	0	-inf	15	0	64.92030309330715	48	0	66.84771672213573	12	0	88.85067940014275	0	0	-inf	8	0	67.75	86	0	76.84327366639388	0	0	-inf	34	0	56.79868344119133	0	0	-inf	0	0	-inf	7	0	88.0	7	0	71.57142857142857	0	0	-inf	12	0	78.75	0	0	-inf	185	0	82.9936812661867	0	0	-inf	10	0	66.96205204467866	0	0	-inf	361	0	88.97321103093712	9	0	66.73970537024984	25	0	72.31362481734264	0	0	-inf	102	0	66.11764705882354	75	0	71.38538788319175	0	0	-inf	56	0	72.88654157634048	10	0	95.91058846967415	0	0	-inf	44	0	86.13636363636364	88	0	77.37531670801371	36	0	74.93302898857554	28	0	89.25	7	0	89.28571428571429	992	0	85.76948688137787	19	0	88.6842105263158	45	0	71.49024910065813	1178	0	68.02680735667482	710	0	76.32126581357379	357	0	80.14228484429704	15	0	74.6	21	0	80.59080729724552	194	0	68.0728593279965	48	0	76.97916666666667	704	0	79.51449008261645	80	0	65.88264072500446	8	0	80.125	676	0	64.06964376176299	1250	0	72.96175903904107	110	0	81.72716820480736	22	0	75.54545454545455	35	0	80.7147618386427	16	0	89.85788595620546	9	0	91.33333333333333	335	0	82.3035232320057	882	0	80.01663112490864	1089	0	75.63091091215414	200	0	74.64100779361638	635	0	77.66638087776761	39	0	86.15384615384616	51	0	76.11764705882354	36	0	82.43564810364104	62	0	81.84459095639436	26	0	83.73076923076923	24	0	82.95833333333333	43	0	78.18604651162791	34	0	83.52941176470588	1145	0	74.27718586366628	15	0	55.733333333333334	62	0	73.27794193982038	19	0	93.53145507114036	1582	0	76.75935082552492	16	0	77.90849707613458	46	0	85.56207934152576	94	0	68.74595411491184	37	0	62.20087461623158	31	0	78.19354838709677	37	0	83.73015643680426	11	0	75.63636363636364	9	0	70.86692854210864	92	0	69.76995323209334	20	0	83.2	16	0	66.93588326015893	11	0	79.72727272727273	18	0	83.27777777777777	42	0	74.6228577743076	10	0	63.6	359	0	60.51294338192403	1971	0	76.42857961796425	10	0	99.43737148419052	9	0	61.30570923935325	1534	0	85.05320550917067	106	0	66.65234970689964	34	0	78.07414543233114	14	0	74.85714285714286	0	0	-inf	67	0	67.40298507462687	17	0	89.6170076390566	90	0	79.54569278991096	292	0	60.94156136256266	527	0	74.87660613154405	0	0	-inf	127	0	65.93202881918289	498	0	66.19073897742669	9	0	88.96266632493654	0	0	-inf	13	0	85.43116326318331	9	0	88.88888888888889	17	0	81.17647058823529	28	0	82.40866544291715	1426	0	72.35770614056155	18	0	87.61872694388042	0	0	-inf	15	0	72.78798986875184	431	0	83.0937665797725	8	0	88.0	958	0	80.15846394915471	142	0	87.44294915804127	62	0	71.98546191715948	193	0	78.27894613456122	374	0	82.12686696209705	179	0	79.41128531584522	0	0	-inf	0	0	-inf	145	0	61.58195690436222	8	0	81.06891231902759	10	0	88.26396103067893	36	0	81.93181834938504	55	0	77.9533772316835	294	0	86.19313895392511	0	0	-inf	124	0	60.00386505981478	710	0	74.34169035663352	11	0	73.73971057680001	202	0	84.84399220499176	24	0	77.11176943151699	431	0	81.40880176127484	875	0	77.09143590534349	11	0	81.83064408998615	629	0	82.70290383742999	707	0	85.71436294621557	11	0	82.7392758505422	151	0	74.06566399901979	323	0	84.25192781919313	904	0	72.2833408100109	30	0	89.47078759060739	103	0	79.64210966262685	26	0	78.72130005492066	288	0	77.23929038284498	1370	0	79.6045568039785	21	0	81.57375110644186	13	0	86.63912752808473	8	0	93.73617420860562	70	0	66.99572304273985	192	0	80.70565428382766	1619	0	84.3672972224361	884	0	80.91453228528786	12	0	80.71015510839149	9	0	85.72138044990834	10	0	86.70243866176395	21	0	79.36623664773784	315	0	79.16588335910272	0	0	-inf	8	0	81.375	17	0	71.47058823529412	no_rank	environmental samples
194843	1166	1166	74.6089240418777	297	297	57.43242583671479	51	51	70.86777746466402	39	39	71.53846153846153	1137	1137	62.005761281006244	1810	1810	64.1151196336218	620	620	61.78404627109163	136	136	53.58513603829645	35	35	72.55075223892318	12	12	69.75	25	25	71.72	362	362	75.3848193360357	991	991	73.49493593927527	25	25	72.8	347	347	56.82752229307331	30	30	72.11417878348928	46	46	67.3695652173913	1859	1859	66.75392244015623	42	42	78.83333333333333	13	13	71.07692307692308	823	823	63.20324357667367	30	30	73.13221135689936	356	356	65.61590285161358	44	44	66.34841632583543	283	283	69.36147645584202	34	34	71.61110212079464	16	16	77.25	61	61	69.62295081967213	21	21	77.80952380952381	68	68	75.42744142908798	29	29	77.10344827586206	1205	1205	66.08845973458465	8	8	64.875	582	582	76.09739109881843	8	8	59.75	560	560	64.1839601253641	249	249	71.48730267443258	611	611	56.287879308540795	15	15	75.06666666666666	828	828	64.81908647913629	472	472	72.00348259685491	17	17	77.52941176470588	2598	2598	67.59186306945197	43	43	62.15366436244911	18	18	78.38888888888889	38	38	74.63157894736842	57	57	74.01898297461663	754	754	72.41363834573262	514	514	77.11565407746359	71	71	75.79750891827048	25	25	70.48367621916849	1847	1847	74.18535093813661	34	34	77.32352941176471	881	881	68.27933904093875	67	67	80.8955223880597	107	107	75.46343855067633	555	555	63.62878826095909	60	60	76.4	30	30	81.4402717600571	1373	1373	67.756881542829	13	13	79.11066155230866	585	585	67.55232668411676	1441	1441	85.75746410017818	105	105	96.40468975284928	171	171	62.48307357834609	0	0	-inf	319	319	85.44513820075898	1477	1477	85.29220534323153	517	517	73.44638911940729	585	585	74.82970271701032	305	305	72.22012743578225	242	242	75.6285328583304	421	421	90.1710309570997	1246	1246	88.31832732326166	10	10	86.50193359837562	12	12	80.66666666666667	0	0	-inf	15	15	77.6183522233428	350	350	74.64440723861385	20	20	84.49543648263005	325	325	78.5811476537722	52	52	84.92307692307692	169	169	69.51942148542912	459	459	59.437694453320695	0	0	-inf	425	425	76.58232620932048	7	7	88.85714285714286	839	839	79.62819922642302	1515	1515	79.82405656522172	10	10	80.0	98	98	60.43724189646731	11	11	87.06092502220238	196	196	79.99704989343822	330	330	69.1231086482424	37	37	79.67567567567568	28	28	86.59867019836028	47	47	86.46808510638297	16	16	93.52639434164378	37	37	71.26764504921879	59	59	71.37288135593221	48	48	80.69231737373316	327	327	68.31770029061352	452	452	68.58252387007408	22	22	92.00946149098696	117	117	77.86718328838819	35	35	82.09166150862038	1496	1496	88.20890646398479	169	169	75.81884332904163	580	580	76.5059795132775	60	60	72.9	1377	1377	78.53691682694871	1947	1947	83.40090468909611	1022	1022	85.56900963314503	16	16	91.7223183715392	25	25	80.68	13	13	73.96214569852914	0	0	-inf	73	73	58.99800219946878	170	170	84.4541835195976	29	29	81.41379310344827	12	12	94.29713199184113	35	35	82.4	154	154	83.42396353016164	11	11	91.00962588152196	38	38	84.34758296846613	21	21	81.76190476190476	727	727	75.84413830203718	11	11	79.54545454545455	12	12	75.58333333333333	18	18	88.96017664727606	43	43	83.46351700282823	20	20	88.03903527791579	65	65	70.63076923076923	15	15	82.5241582091934	2195	2195	79.63962909607844	407	407	75.28689625498133	339	339	68.95698486356767	38	38	68.8955885532581	14	14	76.0	74	74	53.42496421679137	12	12	100.75522431035387	98	98	76.40866072962804	55	55	85.16363636363636	0	0	-inf	366	366	63.875005445517374	25	25	81.36	31	31	70.7874457707274	24	24	79.20833333333333	163	163	77.00874916776941	2044	2044	73.93134943651565	117	117	90.29152173426495	283	283	80.86577798172318	35	35	72.80096824493091	722	722	84.16201917758096	0	0	-inf	53	53	81.49177724337686	47	47	77.40425531914893	177	177	83.76766293859646	28	28	79.88878962924903	27	27	81.34104269635975	410	410	69.5697243591471	150	150	86.85050161625955	60	60	81.54106494496622	11	11	69.18181818181819	114	114	86.1240094796888	149	149	56.491586390803896	0	0	-inf	285	285	60.763008458783645	23	23	80.05607485407943	18	18	73.72222222222223	34	34	75.23529411764706	0	0	-inf	91	91	70.98382178418862	30	30	80.84026492626964	161	161	77.01007505601085	32	32	77.86345034817882	7	7	78.0	65	65	75.1905775159701	0	0	-inf	13	13	84.29534936729021	0	0	-inf	20	20	75.11040764008565	8	8	83.24026936130404	8	8	64.73544301101845	0	0	-inf	125	125	56.899209489394025	50	50	67.11543035085113	144	144	84.59095966005397	7	7	82.0	105	105	81.51676088770454	0	0	-inf	43	43	72.60195547492147	38	38	81.83083692700266	32	32	67.72778803154014	177	177	77.81759656437097	250	250	75.56106527752982	52	52	75.7697434986079	9	9	84.55555555555556	0	0	-inf	61	61	77.82326711920025	0	0	-inf	32	32	74.25	0	0	-inf	27	27	71.95640687086274	0	0	-inf	0	0	-inf	641	641	79.09328043582421	0	0	-inf	32	32	80.35222342088794	0	0	-inf	7	7	75.85714285714286	102	102	75.79664998202534	19	19	63.04888455133002	116	116	77.66753395757004	33	33	81.77609135915169	0	0	-inf	69	69	80.29384682932968	19	19	83.05263157894737	0	0	-inf	0	0	-inf	15	15	64.92030309330715	48	48	66.84771672213573	12	12	88.85067940014275	0	0	-inf	8	8	67.75	86	86	76.84327366639388	0	0	-inf	34	34	56.79868344119133	0	0	-inf	0	0	-inf	7	7	88.0	7	7	71.57142857142857	0	0	-inf	12	12	78.75	0	0	-inf	185	185	82.9936812661867	0	0	-inf	10	10	66.96205204467866	0	0	-inf	361	361	88.97321103093712	9	9	66.73970537024984	25	25	72.31362481734264	0	0	-inf	102	102	66.11764705882354	75	75	71.38538788319175	0	0	-inf	56	56	72.88654157634048	10	10	95.91058846967415	0	0	-inf	44	44	86.13636363636364	88	88	77.37531670801371	36	36	74.93302898857554	28	28	89.25	7	7	89.28571428571429	992	992	85.76948688137787	19	19	88.6842105263158	45	45	71.49024910065813	1178	1178	68.02680735667482	710	710	76.32126581357379	357	357	80.14228484429704	15	15	74.6	21	21	80.59080729724552	194	194	68.0728593279965	48	48	76.97916666666667	704	704	79.51449008261645	80	80	65.88264072500446	8	8	80.125	676	676	64.06964376176299	1250	1250	72.96175903904107	110	110	81.72716820480736	22	22	75.54545454545455	35	35	80.7147618386427	16	16	89.85788595620546	9	9	91.33333333333333	335	335	82.3035232320057	882	882	80.01663112490864	1089	1089	75.63091091215414	200	200	74.64100779361638	635	635	77.66638087776761	39	39	86.15384615384616	51	51	76.11764705882354	36	36	82.43564810364104	62	62	81.84459095639436	26	26	83.73076923076923	24	24	82.95833333333333	43	43	78.18604651162791	34	34	83.52941176470588	1145	1145	74.27718586366628	15	15	55.733333333333334	62	62	73.27794193982038	19	19	93.53145507114036	1582	1582	76.75935082552492	16	16	77.90849707613458	46	46	85.56207934152576	94	94	68.74595411491184	37	37	62.20087461623158	31	31	78.19354838709677	37	37	83.73015643680426	11	11	75.63636363636364	9	9	70.86692854210864	92	92	69.76995323209334	20	20	83.2	16	16	66.93588326015893	11	11	79.72727272727273	18	18	83.27777777777777	42	42	74.6228577743076	10	10	63.6	359	359	60.51294338192403	1971	1971	76.42857961796425	10	10	99.43737148419052	9	9	61.30570923935325	1534	1534	85.05320550917067	106	106	66.65234970689964	34	34	78.07414543233114	14	14	74.85714285714286	0	0	-inf	67	67	67.40298507462687	17	17	89.6170076390566	90	90	79.54569278991096	292	292	60.94156136256266	527	527	74.87660613154405	0	0	-inf	127	127	65.93202881918289	498	498	66.19073897742669	9	9	88.96266632493654	0	0	-inf	13	13	85.43116326318331	9	9	88.88888888888889	17	17	81.17647058823529	28	28	82.40866544291715	1426	1426	72.35770614056155	18	18	87.61872694388042	0	0	-inf	15	15	72.78798986875184	431	431	83.0937665797725	8	8	88.0	958	958	80.15846394915471	142	142	87.44294915804127	62	62	71.98546191715948	193	193	78.27894613456122	374	374	82.12686696209705	179	179	79.41128531584522	0	0	-inf	0	0	-inf	145	145	61.58195690436222	8	8	81.06891231902759	10	10	88.26396103067893	36	36	81.93181834938504	55	55	77.9533772316835	294	294	86.19313895392511	0	0	-inf	124	124	60.00386505981478	710	710	74.34169035663352	11	11	73.73971057680001	202	202	84.84399220499176	24	24	77.11176943151699	431	431	81.40880176127484	875	875	77.09143590534349	11	11	81.83064408998615	629	629	82.70290383742999	707	707	85.71436294621557	11	11	82.7392758505422	151	151	74.06566399901979	323	323	84.25192781919313	904	904	72.2833408100109	30	30	89.47078759060739	103	103	79.64210966262685	26	26	78.72130005492066	288	288	77.23929038284498	1370	1370	79.6045568039785	21	21	81.57375110644186	13	13	86.63912752808473	8	8	93.73617420860562	70	70	66.99572304273985	192	192	80.70565428382766	1619	1619	84.3672972224361	884	884	80.91453228528786	12	12	80.71015510839149	9	9	85.72138044990834	10	10	86.70243866176395	21	21	79.36623664773784	315	315	79.16588335910272	0	0	-inf	8	8	81.375	17	17	71.47058823529412	species	uncultured Bacteroidales bacterium
333046	19	1	60.421052631578945	26	0	57.96153846153846	0	0	-inf	0	0	-inf	8	0	43.25	94	0	58.77013561265658	27	0	54.90886086928375	0	0	-inf	0	0	-inf	0	0	-inf	0	0	-inf	7	0	56.8385796692984	0	0	-inf	0	0	-inf	17	0	52.89431299596886	0	0	-inf	0	0	-inf	14	0	50.92857142857143	0	0	-inf	0	0	-inf	39	0	62.41025641025641	0	0	-inf	12	0	58.416666666666664	0	0	-inf	0	0	-inf	0	0	-inf	0	0	-inf	0	0	-inf	0	0	-inf	0	0	-inf	0	0	-inf	0	0	-inf	0	0	-inf	0	0	-inf	0	0	-inf	15	0	64.06666666666666	0	0	-inf	33	0	56.86482137101215	0	0	-inf	74	0	54.01309750616058	8	0	59.91053390593274	0	0	-inf	56	0	58.30357142857143	0	0	-inf	0	0	-inf	0	0	-inf	0	0	-inf	22	0	60.04078947166372	17	0	55.94117647058823	0	0	-inf	0	0	-inf	55	0	57.45454545454545	0	0	-inf	54	0	60.39695933774241	0	0	-inf	0	0	-inf	0	0	-inf	0	0	-inf	0	0	-inf	78	0	59.08974358974359	0	0	-inf	38	0	73.49766264818824	46	0	44.36259799486038	0	0	-inf	9	0	62.56695523382681	0	0	-inf	0	0	-inf	44	0	59.0286418992573	8	0	40.80939751330899	96	0	54.52574701978503	18	0	57.99791964009797	27	0	45.31649560616889	9	0	51.8016994974055	20	0	41.87005768508881	0	0	-inf	0	0	-inf	0	0	-inf	0	0	-inf	22	0	69.65021966911337	29	0	53.63053437023235	18	0	52.82104374098277	0	0	-inf	0	0	-inf	0	0	-inf	0	0	-inf	38	0	53.27406769736504	0	0	-inf	20	0	40.59726547895302	47	0	46.73442630119341	0	0	-inf	0	0	-inf	0	0	-inf	8	0	46.11269837220809	18	0	58.929842043185964	0	0	-inf	0	0	-inf	0	0	-inf	0	0	-inf	11	0	53.35182342591716	0	0	-inf	0	0	-inf	0	0	-inf	27	1	64.33333333333333	0	0	-inf	8	0	66.875	0	0	-inf	0	0	-inf	0	0	-inf	13	0	56.69230769230769	0	0	-inf	29	0	62.13793103448276	27	0	62.554166015013934	14	0	56.142857142857146	0	0	-inf	0	0	-inf	0	0	-inf	0	0	-inf	0	0	-inf	0	0	-inf	0	0	-inf	0	0	-inf	0	0	-inf	0	0	-inf	0	0	-inf	0	0	-inf	0	0	-inf	24	0	55.43566017177982	0	0	-inf	0	0	-inf	0	0	-inf	0	0	-inf	0	0	-inf	0	0	-inf	0	0	-inf	67	0	58.149253731343286	9	0	52.333333333333336	14	0	58.142857142857146	0	0	-inf	0	0	-inf	14	0	58.0	0	0	-inf	0	0	-inf	0	0	-inf	0	0	-inf	0	0	-inf	0	0	-inf	0	0	-inf	0	0	-inf	11	0	54.78332699540856	13	0	63.92307692307692	0	0	-inf	0	0	-inf	0	0	-inf	0	0	-inf	0	0	-inf	0	0	-inf	0	0	-inf	9	0	42.55555555555556	0	0	-inf	0	0	-inf	33	0	64.12121212121212	0	0	-inf	0	0	-inf	0	0	-inf	17	0	45.76470588235294	9	0	72.43794123780884	18	0	43.27777777777778	22	0	71.09846682584545	0	0	-inf	0	0	-inf	14	0	68.64285714285714	0	0	-inf	0	0	-inf	0	0	-inf	0	0	-inf	0	0	-inf	0	0	-inf	0	0	-inf	0	0	-inf	0	0	-inf	0	0	-inf	0	0	-inf	0	0	-inf	0	0	-inf	0	0	-inf	12	0	58.833333333333336	0	0	-inf	0	0	-inf	0	0	-inf	0	0	-inf	0	0	-inf	0	0	-inf	0	0	-inf	0	0	-inf	0	0	-inf	7	7	67.71428571428571	0	0	-inf	0	0	-inf	0	0	-inf	0	0	-inf	0	0	-inf	0	0	-inf	0	0	-inf	0	0	-inf	0	0	-inf	0	0	-inf	9	0	58.04083692979412	0	0	-inf	0	0	-inf	0	0	-inf	0	0	-inf	12	0	54.75	0	0	-inf	0	0	-inf	0	0	-inf	0	0	-inf	0	0	-inf	0	0	-inf	0	0	-inf	0	0	-inf	0	0	-inf	0	0	-inf	0	0	-inf	0	0	-inf	0	0	-inf	0	0	-inf	0	0	-inf	0	0	-inf	0	0	-inf	0	0	-inf	0	0	-inf	0	0	-inf	0	0	-inf	0	0	-inf	0	0	-inf	13	0	55.53846153846154	0	0	-inf	0	0	-inf	0	0	-inf	0	0	-inf	0	0	-inf	0	0	-inf	0	0	-inf	0	0	-inf	0	0	-inf	0	0	-inf	0	0	-inf	0	0	-inf	0	0	-inf	0	0	-inf	0	0	-inf	0	0	-inf	0	0	-inf	0	0	-inf	15	0	45.33414622058798	0	0	-inf	0	0	-inf	47	0	59.234042553191486	9	0	61.44444444444444	8	0	64.25	0	0	-inf	0	0	-inf	12	0	63.5	0	0	-inf	25	0	61.6	0	0	-inf	0	0	-inf	8	0	54.0	0	0	-inf	0	0	-inf	0	0	-inf	0	0	-inf	0	0	-inf	0	0	-inf	0	0	-inf	48	0	57.770833333333336	27	0	58.51851851851852	0	0	-inf	13	0	52.15384615384615	0	0	-inf	0	0	-inf	0	0	-inf	0	0	-inf	0	0	-inf	0	0	-inf	0	0	-inf	0	0	-inf	30	0	60.93005199714468	0	0	-inf	0	0	-inf	0	0	-inf	26	0	59.03846153846154	0	0	-inf	0	0	-inf	0	0	-inf	0	0	-inf	0	0	-inf	0	0	-inf	0	0	-inf	0	0	-inf	7	0	62.285714285714285	0	0	-inf	0	0	-inf	0	0	-inf	0	0	-inf	0	0	-inf	0	0	-inf	11	0	67.81818181818181	37	1	56.59220779041706	0	0	-inf	0	0	-inf	0	0	-inf	0	0	-inf	0	0	-inf	0	0	-inf	0	0	-inf	0	0	-inf	0	0	-inf	0	0	-inf	0	0	-inf	13	0	57.64139193204802	0	0	-inf	0	0	-inf	34	0	57.088235294117645	0	0	-inf	0	0	-inf	0	0	-inf	0	0	-inf	0	0	-inf	0	0	-inf	87	0	60.466429444111355	0	0	-inf	0	0	-inf	0	0	-inf	23	0	48.969282867976155	0	0	-inf	31	0	60.7349345619289	0	0	-inf	0	0	-inf	11	0	63.42529838857288	0	0	-inf	0	0	-inf	0	0	-inf	0	0	-inf	0	0	-inf	0	0	-inf	0	0	-inf	0	0	-inf	0	0	-inf	14	0	60.25714798482141	0	0	-inf	0	0	-inf	34	0	54.96629527151945	0	0	-inf	0	0	-inf	0	0	-inf	18	0	59.71782905341226	0	0	-inf	0	0	-inf	29	0	67.29617599889502	15	0	58.169552621700475	0	0	-inf	12	0	62.43664017452408	12	0	45.75914498161482	14	0	57.09362499329676	0	0	-inf	0	0	-inf	0	0	-inf	9	0	45.60970815725463	36	0	65.6916044953627	0	0	-inf	0	0	-inf	0	0	-inf	0	0	-inf	10	0	67.43401871576773	30	0	40.45584412271571	19	0	54.440616655276486	0	0	-inf	0	0	-inf	8	0	41.339727599198895	7	0	41.06193564944704	0	0	-inf	0	0	-inf	0	0	-inf	0	0	-inf	no_rank	Bacteroidales incertae sedis
511434	18	0	60.166666666666664	26	0	57.96153846153846	0	0	-inf	0	0	-inf	8	0	43.25	94	0	58.77013561265658	27	0	54.90886086928375	0	0	-inf	0	0	-inf	0	0	-inf	0	0	-inf	7	0	56.8385796692984	0	0	-inf	0	0	-inf	17	0	52.89431299596886	0	0	-inf	0	0	-inf	14	0	50.92857142857143	0	0	-inf	0	0	-inf	39	0	62.41025641025641	0	0	-inf	12	0	58.416666666666664	0	0	-inf	0	0	-inf	0	0	-inf	0	0	-inf	0	0	-inf	0	0	-inf	0	0	-inf	0	0	-inf	0	0	-inf	0	0	-inf	0	0	-inf	0	0	-inf	15	0	64.06666666666666	0	0	-inf	33	0	56.86482137101215	0	0	-inf	74	0	54.01309750616058	8	0	59.91053390593274	0	0	-inf	56	0	58.30357142857143	0	0	-inf	0	0	-inf	0	0	-inf	0	0	-inf	22	0	60.04078947166372	17	0	55.94117647058823	0	0	-inf	0	0	-inf	55	0	57.45454545454545	0	0	-inf	54	0	60.39695933774241	0	0	-inf	0	0	-inf	0	0	-inf	0	0	-inf	0	0	-inf	78	0	59.08974358974359	0	0	-inf	38	0	73.49766264818824	46	0	44.36259799486038	0	0	-inf	9	0	62.56695523382681	0	0	-inf	0	0	-inf	44	0	59.0286418992573	8	0	40.80939751330899	96	0	54.52574701978503	18	0	57.99791964009797	27	0	45.31649560616889	9	0	51.8016994974055	20	0	41.87005768508881	0	0	-inf	0	0	-inf	0	0	-inf	0	0	-inf	22	0	69.65021966911337	29	0	53.63053437023235	18	0	52.82104374098277	0	0	-inf	0	0	-inf	0	0	-inf	0	0	-inf	38	0	53.27406769736504	0	0	-inf	20	0	40.59726547895302	47	0	46.73442630119341	0	0	-inf	0	0	-inf	0	0	-inf	8	0	46.11269837220809	18	0	58.929842043185964	0	0	-inf	0	0	-inf	0	0	-inf	0	0	-inf	11	0	53.35182342591716	0	0	-inf	0	0	-inf	0	0	-inf	26	0	64.07692307692308	0	0	-inf	8	0	66.875	0	0	-inf	0	0	-inf	0	0	-inf	13	0	56.69230769230769	0	0	-inf	29	0	62.13793103448276	27	0	62.554166015013934	14	0	56.142857142857146	0	0	-inf	0	0	-inf	0	0	-inf	0	0	-inf	0	0	-inf	0	0	-inf	0	0	-inf	0	0	-inf	0	0	-inf	0	0	-inf	0	0	-inf	0	0	-inf	0	0	-inf	24	0	55.43566017177982	0	0	-inf	0	0	-inf	0	0	-inf	0	0	-inf	0	0	-inf	0	0	-inf	0	0	-inf	67	0	58.149253731343286	9	0	52.333333333333336	14	0	58.142857142857146	0	0	-inf	0	0	-inf	14	0	58.0	0	0	-inf	0	0	-inf	0	0	-inf	0	0	-inf	0	0	-inf	0	0	-inf	0	0	-inf	0	0	-inf	11	0	54.78332699540856	13	0	63.92307692307692	0	0	-inf	0	0	-inf	0	0	-inf	0	0	-inf	0	0	-inf	0	0	-inf	0	0	-inf	9	0	42.55555555555556	0	0	-inf	0	0	-inf	33	0	64.12121212121212	0	0	-inf	0	0	-inf	0	0	-inf	17	0	45.76470588235294	9	0	72.43794123780884	18	0	43.27777777777778	22	0	71.09846682584545	0	0	-inf	0	0	-inf	14	0	68.64285714285714	0	0	-inf	0	0	-inf	0	0	-inf	0	0	-inf	0	0	-inf	0	0	-inf	0	0	-inf	0	0	-inf	0	0	-inf	0	0	-inf	0	0	-inf	0	0	-inf	0	0	-inf	0	0	-inf	12	0	58.833333333333336	0	0	-inf	0	0	-inf	0	0	-inf	0	0	-inf	0	0	-inf	0	0	-inf	0	0	-inf	0	0	-inf	0	0	-inf	0	0	-inf	0	0	-inf	0	0	-inf	0	0	-inf	0	0	-inf	0	0	-inf	0	0	-inf	0	0	-inf	0	0	-inf	0	0	-inf	0	0	-inf	9	0	58.04083692979412	0	0	-inf	0	0	-inf	0	0	-inf	0	0	-inf	12	0	54.75	0	0	-inf	0	0	-inf	0	0	-inf	0	0	-inf	0	0	-inf	0	0	-inf	0	0	-inf	0	0	-inf	0	0	-inf	0	0	-inf	0	0	-inf	0	0	-inf	0	0	-inf	0	0	-inf	0	0	-inf	0	0	-inf	0	0	-inf	0	0	-inf	0	0	-inf	0	0	-inf	0	0	-inf	0	0	-inf	0	0	-inf	13	0	55.53846153846154	0	0	-inf	0	0	-inf	0	0	-inf	0	0	-inf	0	0	-inf	0	0	-inf	0	0	-inf	0	0	-inf	0	0	-inf	0	0	-inf	0	0	-inf	0	0	-inf	0	0	-inf	0	0	-inf	0	0	-inf	0	0	-inf	0	0	-inf	0	0	-inf	15	0	45.33414622058798	0	0	-inf	0	0	-inf	47	0	59.234042553191486	9	0	61.44444444444444	8	0	64.25	0	0	-inf	0	0	-inf	12	0	63.5	0	0	-inf	25	0	61.6	0	0	-inf	0	0	-inf	8	0	54.0	0	0	-inf	0	0	-inf	0	0	-inf	0	0	-inf	0	0	-inf	0	0	-inf	0	0	-inf	48	0	57.770833333333336	27	0	58.51851851851852	0	0	-inf	13	0	52.15384615384615	0	0	-inf	0	0	-inf	0	0	-inf	0	0	-inf	0	0	-inf	0	0	-inf	0	0	-inf	0	0	-inf	30	0	60.93005199714468	0	0	-inf	0	0	-inf	0	0	-inf	26	0	59.03846153846154	0	0	-inf	0	0	-inf	0	0	-inf	0	0	-inf	0	0	-inf	0	0	-inf	0	0	-inf	0	0	-inf	7	0	62.285714285714285	0	0	-inf	0	0	-inf	0	0	-inf	0	0	-inf	0	0	-inf	0	0	-inf	11	0	67.81818181818181	36	0	56.66421356237309	0	0	-inf	0	0	-inf	0	0	-inf	0	0	-inf	0	0	-inf	0	0	-inf	0	0	-inf	0	0	-inf	0	0	-inf	0	0	-inf	0	0	-inf	13	0	57.64139193204802	0	0	-inf	0	0	-inf	34	0	57.088235294117645	0	0	-inf	0	0	-inf	0	0	-inf	0	0	-inf	0	0	-inf	0	0	-inf	87	0	60.466429444111355	0	0	-inf	0	0	-inf	0	0	-inf	23	0	48.969282867976155	0	0	-inf	31	0	60.7349345619289	0	0	-inf	0	0	-inf	11	0	63.42529838857288	0	0	-inf	0	0	-inf	0	0	-inf	0	0	-inf	0	0	-inf	0	0	-inf	0	0	-inf	0	0	-inf	0	0	-inf	14	0	60.25714798482141	0	0	-inf	0	0	-inf	34	0	54.96629527151945	0	0	-inf	0	0	-inf	0	0	-inf	18	0	59.71782905341226	0	0	-inf	0	0	-inf	29	0	67.29617599889502	15	0	58.169552621700475	0	0	-inf	12	0	62.43664017452408	12	0	45.75914498161482	14	0	57.09362499329676	0	0	-inf	0	0	-inf	0	0	-inf	9	0	45.60970815725463	36	0	65.6916044953627	0	0	-inf	0	0	-inf	0	0	-inf	0	0	-inf	10	0	67.43401871576773	30	0	40.45584412271571	19	0	54.440616655276486	0	0	-inf	0	0	-inf	8	0	41.339727599198895	7	0	41.06193564944704	0	0	-inf	0	0	-inf	0	0	-inf	0	0	-inf	genus	Candidatus Azobacteroides
511435	18	0	60.166666666666664	26	0	57.96153846153846	0	0	-inf	0	0	-inf	8	8	43.25	94	7	58.77013561265658	27	1	54.90886086928375	0	0	-inf	0	0	-inf	0	0	-inf	0	0	-inf	7	7	56.8385796692984	0	0	-inf	0	0	-inf	17	6	52.89431299596886	0	0	-inf	0	0	-inf	14	2	50.92857142857143	0	0	-inf	0	0	-inf	39	0	62.41025641025641	0	0	-inf	12	2	58.416666666666664	0	0	-inf	0	0	-inf	0	0	-inf	0	0	-inf	0	0	-inf	0	0	-inf	0	0	-inf	0	0	-inf	0	0	-inf	0	0	-inf	0	0	-inf	0	0	-inf	15	0	64.06666666666666	0	0	-inf	33	1	56.86482137101215	0	0	-inf	74	9	54.01309750616058	8	0	59.91053390593274	0	0	-inf	56	0	58.30357142857143	0	0	-inf	0	0	-inf	0	0	-inf	0	0	-inf	22	2	60.04078947166372	17	2	55.94117647058823	0	0	-inf	0	0	-inf	55	1	57.45454545454545	0	0	-inf	54	2	60.39695933774241	0	0	-inf	0	0	-inf	0	0	-inf	0	0	-inf	0	0	-inf	78	0	59.08974358974359	0	0	-inf	38	2	73.49766264818824	46	33	44.36259799486038	0	0	-inf	9	1	62.56695523382681	0	0	-inf	0	0	-inf	44	11	59.0286418992573	8	8	40.80939751330899	96	57	54.52574701978503	18	0	57.99791964009797	27	6	45.31649560616889	9	9	51.8016994974055	20	10	41.87005768508881	0	0	-inf	0	0	-inf	0	0	-inf	0	0	-inf	22	2	69.65021966911337	29	14	53.63053437023235	18	3	52.82104374098277	0	0	-inf	0	0	-inf	0	0	-inf	0	0	-inf	38	1	53.27406769736504	0	0	-inf	20	20	40.59726547895302	47	32	46.73442630119341	0	0	-inf	0	0	-inf	0	0	-inf	8	8	46.11269837220809	18	0	58.929842043185964	0	0	-inf	0	0	-inf	0	0	-inf	0	0	-inf	11	11	53.35182342591716	0	0	-inf	0	0	-inf	0	0	-inf	26	0	64.07692307692308	0	0	-inf	8	8	66.875	0	0	-inf	0	0	-inf	0	0	-inf	13	0	56.69230769230769	0	0	-inf	29	1	62.13793103448276	27	1	62.554166015013934	14	0	56.142857142857146	0	0	-inf	0	0	-inf	0	0	-inf	0	0	-inf	0	0	-inf	0	0	-inf	0	0	-inf	0	0	-inf	0	0	-inf	0	0	-inf	0	0	-inf	0	0	-inf	0	0	-inf	24	1	55.43566017177982	0	0	-inf	0	0	-inf	0	0	-inf	0	0	-inf	0	0	-inf	0	0	-inf	0	0	-inf	67	0	58.149253731343286	9	0	52.333333333333336	14	0	58.142857142857146	0	0	-inf	0	0	-inf	14	0	58.0	0	0	-inf	0	0	-inf	0	0	-inf	0	0	-inf	0	0	-inf	0	0	-inf	0	0	-inf	0	0	-inf	11	11	54.78332699540856	13	4	63.92307692307692	0	0	-inf	0	0	-inf	0	0	-inf	0	0	-inf	0	0	-inf	0	0	-inf	0	0	-inf	9	1	42.55555555555556	0	0	-inf	0	0	-inf	33	0	64.12121212121212	0	0	-inf	0	0	-inf	0	0	-inf	17	0	45.76470588235294	9	1	72.43794123780884	18	0	43.27777777777778	22	4	71.09846682584545	0	0	-inf	0	0	-inf	14	14	68.64285714285714	0	0	-inf	0	0	-inf	0	0	-inf	0	0	-inf	0	0	-inf	0	0	-inf	0	0	-inf	0	0	-inf	0	0	-inf	0	0	-inf	0	0	-inf	0	0	-inf	0	0	-inf	0	0	-inf	12	0	58.833333333333336	0	0	-inf	0	0	-inf	0	0	-inf	0	0	-inf	0	0	-inf	0	0	-inf	0	0	-inf	0	0	-inf	0	0	-inf	0	0	-inf	0	0	-inf	0	0	-inf	0	0	-inf	0	0	-inf	0	0	-inf	0	0	-inf	0	0	-inf	0	0	-inf	0	0	-inf	0	0	-inf	9	9	58.04083692979412	0	0	-inf	0	0	-inf	0	0	-inf	0	0	-inf	12	0	54.75	0	0	-inf	0	0	-inf	0	0	-inf	0	0	-inf	0	0	-inf	0	0	-inf	0	0	-inf	0	0	-inf	0	0	-inf	0	0	-inf	0	0	-inf	0	0	-inf	0	0	-inf	0	0	-inf	0	0	-inf	0	0	-inf	0	0	-inf	0	0	-inf	0	0	-inf	0	0	-inf	0	0	-inf	0	0	-inf	0	0	-inf	13	0	55.53846153846154	0	0	-inf	0	0	-inf	0	0	-inf	0	0	-inf	0	0	-inf	0	0	-inf	0	0	-inf	0	0	-inf	0	0	-inf	0	0	-inf	0	0	-inf	0	0	-inf	0	0	-inf	0	0	-inf	0	0	-inf	0	0	-inf	0	0	-inf	0	0	-inf	15	1	45.33414622058798	0	0	-inf	0	0	-inf	47	0	59.234042553191486	9	0	61.44444444444444	8	1	64.25	0	0	-inf	0	0	-inf	12	1	63.5	0	0	-inf	25	0	61.6	0	0	-inf	0	0	-inf	8	1	54.0	0	0	-inf	0	0	-inf	0	0	-inf	0	0	-inf	0	0	-inf	0	0	-inf	0	0	-inf	48	0	57.770833333333336	27	10	58.51851851851852	0	0	-inf	13	13	52.15384615384615	0	0	-inf	0	0	-inf	0	0	-inf	0	0	-inf	0	0	-inf	0	0	-inf	0	0	-inf	0	0	-inf	30	1	60.93005199714468	0	0	-inf	0	0	-inf	0	0	-inf	26	0	59.03846153846154	0	0	-inf	0	0	-inf	0	0	-inf	0	0	-inf	0	0	-inf	0	0	-inf	0	0	-inf	0	0	-inf	7	0	62.285714285714285	0	0	-inf	0	0	-inf	0	0	-inf	0	0	-inf	0	0	-inf	0	0	-inf	11	3	67.81818181818181	36	4	56.66421356237309	0	0	-inf	0	0	-inf	0	0	-inf	0	0	-inf	0	0	-inf	0	0	-inf	0	0	-inf	0	0	-inf	0	0	-inf	0	0	-inf	0	0	-inf	13	0	57.64139193204802	0	0	-inf	0	0	-inf	34	4	57.088235294117645	0	0	-inf	0	0	-inf	0	0	-inf	0	0	-inf	0	0	-inf	0	0	-inf	87	11	60.466429444111355	0	0	-inf	0	0	-inf	0	0	-inf	23	10	48.969282867976155	0	0	-inf	31	7	60.7349345619289	0	0	-inf	0	0	-inf	11	0	63.42529838857288	0	0	-inf	0	0	-inf	0	0	-inf	0	0	-inf	0	0	-inf	0	0	-inf	0	0	-inf	0	0	-inf	0	0	-inf	14	0	60.25714798482141	0	0	-inf	0	0	-inf	34	6	54.96629527151945	0	0	-inf	0	0	-inf	0	0	-inf	18	4	59.71782905341226	0	0	-inf	0	0	-inf	29	0	67.29617599889502	15	5	58.169552621700475	0	0	-inf	12	0	62.43664017452408	12	12	45.75914498161482	14	1	57.09362499329676	0	0	-inf	0	0	-inf	0	0	-inf	9	9	45.60970815725463	36	0	65.6916044953627	0	0	-inf	0	0	-inf	0	0	-inf	0	0	-inf	10	0	67.43401871576773	30	30	40.45584412271571	19	1	54.440616655276486	0	0	-inf	0	0	-inf	8	8	41.339727599198895	7	7	41.06193564944704	0	0	-inf	0	0	-inf	0	0	-inf	0	0	-inf	species	Candidatus Azobacteroides pseudotrichonymphae
511995	18	18	60.166666666666664	26	26	57.96153846153846	0	0	-inf	0	0	-inf	0	0	-inf	87	87	60.10796261597378	26	26	54.11538461538461	0	0	-inf	0	0	-inf	0	0	-inf	0	0	-inf	0	0	-inf	0	0	-inf	0	0	-inf	11	11	56.47302917558824	0	0	-inf	0	0	-inf	12	12	51.916666666666664	0	0	-inf	0	0	-inf	39	39	62.41025641025641	0	0	-inf	10	10	61.2	0	0	-inf	0	0	-inf	0	0	-inf	0	0	-inf	0	0	-inf	0	0	-inf	0	0	-inf	0	0	-inf	0	0	-inf	0	0	-inf	0	0	-inf	0	0	-inf	15	15	64.06666666666666	0	0	-inf	32	32	57.36059703885628	0	0	-inf	65	65	55.214911007013576	8	8	59.91053390593274	0	0	-inf	56	56	58.30357142857143	0	0	-inf	0	0	-inf	0	0	-inf	0	0	-inf	20	20	60.69486841883009	15	15	56.86666666666667	0	0	-inf	0	0	-inf	54	54	57.592592592592595	0	0	-inf	52	52	60.96991931227096	0	0	-inf	0	0	-inf	0	0	-inf	0	0	-inf	0	0	-inf	78	78	59.08974358974359	0	0	-inf	36	36	74.92931490301214	13	13	54.27974243953531	0	0	-inf	8	8	65.3308441227157	0	0	-inf	0	0	-inf	33	33	57.20569763799028	0	0	-inf	39	39	56.5133255108014	18	18	57.99791964009797	21	21	44.294423792014115	0	0	-inf	10	10	42.718585822512665	0	0	-inf	0	0	-inf	0	0	-inf	0	0	-inf	20	20	72.21610383315985	15	15	58.21889364637898	15	15	55.29408366463619	0	0	-inf	0	0	-inf	0	0	-inf	0	0	-inf	37	37	53.39117424332209	0	0	-inf	0	0	-inf	15	15	60.128734948612504	0	0	-inf	0	0	-inf	0	0	-inf	0	0	-inf	18	18	58.929842043185964	0	0	-inf	0	0	-inf	0	0	-inf	0	0	-inf	0	0	-inf	0	0	-inf	0	0	-inf	0	0	-inf	26	26	64.07692307692308	0	0	-inf	0	0	-inf	0	0	-inf	0	0	-inf	0	0	-inf	13	13	56.69230769230769	0	0	-inf	28	28	62.82142857142857	26	26	63.421633938668315	14	14	56.142857142857146	0	0	-inf	0	0	-inf	0	0	-inf	0	0	-inf	0	0	-inf	0	0	-inf	0	0	-inf	0	0	-inf	0	0	-inf	0	0	-inf	0	0	-inf	0	0	-inf	0	0	-inf	23	23	56.08695652173913	0	0	-inf	0	0	-inf	0	0	-inf	0	0	-inf	0	0	-inf	0	0	-inf	0	0	-inf	67	67	58.149253731343286	9	9	52.333333333333336	14	14	58.142857142857146	0	0	-inf	0	0	-inf	14	14	58.0	0	0	-inf	0	0	-inf	0	0	-inf	0	0	-inf	0	0	-inf	0	0	-inf	0	0	-inf	0	0	-inf	0	0	-inf	9	9	62.22222222222222	0	0	-inf	0	0	-inf	0	0	-inf	0	0	-inf	0	0	-inf	0	0	-inf	0	0	-inf	8	8	42.75	0	0	-inf	0	0	-inf	33	33	64.12121212121212	0	0	-inf	0	0	-inf	0	0	-inf	17	17	45.76470588235294	8	8	67.875	18	18	43.27777777777778	18	18	62.666666666666664	0	0	-inf	0	0	-inf	0	0	-inf	0	0	-inf	0	0	-inf	0	0	-inf	0	0	-inf	0	0	-inf	0	0	-inf	0	0	-inf	0	0	-inf	0	0	-inf	0	0	-inf	0	0	-inf	0	0	-inf	0	0	-inf	0	0	-inf	12	12	58.833333333333336	0	0	-inf	0	0	-inf	0	0	-inf	0	0	-inf	0	0	-inf	0	0	-inf	0	0	-inf	0	0	-inf	0	0	-inf	0	0	-inf	0	0	-inf	0	0	-inf	0	0	-inf	0	0	-inf	0	0	-inf	0	0	-inf	0	0	-inf	0	0	-inf	0	0	-inf	0	0	-inf	0	0	-inf	0	0	-inf	0	0	-inf	0	0	-inf	0	0	-inf	12	12	54.75	0	0	-inf	0	0	-inf	0	0	-inf	0	0	-inf	0	0	-inf	0	0	-inf	0	0	-inf	0	0	-inf	0	0	-inf	0	0	-inf	0	0	-inf	0	0	-inf	0	0	-inf	0	0	-inf	0	0	-inf	0	0	-inf	0	0	-inf	0	0	-inf	0	0	-inf	0	0	-inf	0	0	-inf	0	0	-inf	0	0	-inf	13	13	55.53846153846154	0	0	-inf	0	0	-inf	0	0	-inf	0	0	-inf	0	0	-inf	0	0	-inf	0	0	-inf	0	0	-inf	0	0	-inf	0	0	-inf	0	0	-inf	0	0	-inf	0	0	-inf	0	0	-inf	0	0	-inf	0	0	-inf	0	0	-inf	0	0	-inf	14	14	44.286585236344266	0	0	-inf	0	0	-inf	47	47	59.234042553191486	9	9	61.44444444444444	7	7	67.0	0	0	-inf	0	0	-inf	11	11	65.63636363636364	0	0	-inf	25	25	61.6	0	0	-inf	0	0	-inf	7	7	55.857142857142854	0	0	-inf	0	0	-inf	0	0	-inf	0	0	-inf	0	0	-inf	0	0	-inf	0	0	-inf	48	48	57.770833333333336	17	17	56.294117647058826	0	0	-inf	0	0	-inf	0	0	-inf	0	0	-inf	0	0	-inf	0	0	-inf	0	0	-inf	0	0	-inf	0	0	-inf	0	0	-inf	29	29	61.617295169460014	0	0	-inf	0	0	-inf	0	0	-inf	26	26	59.03846153846154	0	0	-inf	0	0	-inf	0	0	-inf	0	0	-inf	0	0	-inf	0	0	-inf	0	0	-inf	0	0	-inf	7	7	62.285714285714285	0	0	-inf	0	0	-inf	0	0	-inf	0	0	-inf	0	0	-inf	0	0	-inf	8	8	55.75	32	32	58.03125	0	0	-inf	0	0	-inf	0	0	-inf	0	0	-inf	0	0	-inf	0	0	-inf	0	0	-inf	0	0	-inf	0	0	-inf	0	0	-inf	0	0	-inf	13	13	57.64139193204802	0	0	-inf	0	0	-inf	30	30	56.266666666666666	0	0	-inf	0	0	-inf	0	0	-inf	0	0	-inf	0	0	-inf	0	0	-inf	76	76	62.78584810334538	0	0	-inf	0	0	-inf	0	0	-inf	13	13	55.40929624414778	0	0	-inf	24	24	66.64966927336609	0	0	-inf	0	0	-inf	11	11	63.42529838857288	0	0	-inf	0	0	-inf	0	0	-inf	0	0	-inf	0	0	-inf	0	0	-inf	0	0	-inf	0	0	-inf	0	0	-inf	14	14	60.25714798482141	0	0	-inf	0	0	-inf	28	28	57.87364715163839	0	0	-inf	0	0	-inf	0	0	-inf	14	14	65.22125331932557	0	0	-inf	0	0	-inf	29	29	67.29617599889502	10	10	67.02640687119285	0	0	-inf	12	12	62.43664017452408	0	0	-inf	13	13	57.72074033916925	0	0	-inf	0	0	-inf	0	0	-inf	0	0	-inf	36	36	65.6916044953627	0	0	-inf	0	0	-inf	0	0	-inf	0	0	-inf	10	10	67.43401871576773	0	0	-inf	18	18	54.90327878211362	0	0	-inf	0	0	-inf	0	0	-inf	0	0	-inf	0	0	-inf	0	0	-inf	0	0	-inf	0	0	-inf	isolate	Candidatus Azobacteroides pseudotrichonymphae genomovar. CFP2
1853231	114126	2213	89.89735689806069	68692	195	93.43411155694795	2383	19	67.54444904050982	69852	1888	73.26664749835496	109414	473	94.69793960102683	71608	276	93.64749960468271	67545	1702	76.49465240358163	128822	1710	85.2645499137804	16831	161	94.08139634394246	162804	919	92.99999125656473	101560	859	86.15129394723718	99027	1674	88.68597094560974	8786	17	83.61710184052508	79861	116	93.0943168015462	32960	553	82.73260863517334	112245	705	89.20341212848656	96672	32	91.99936751332181	5850	71	73.5501900030147	71080	750	90.19300552139131	1962	1	82.86862426800629	100978	2611	79.9435762622828	40541	1025	75.10136882963057	247371	2466	87.91890054366417	94007	2422	78.80663036257701	355002	2846	89.53410740693128	110025	1350	88.47442834538421	1810	6	83.34702787289687	162313	555	103.10117344532459	27366	32	89.91967487546837	1060	3	60.51922312722915	76954	934	79.2235935035316	160928	540	92.66725597552933	376	1	61.16619837471684	19518	25	75.25476295162892	193	15	84.7843277098809	11525	36	90.59211030950851	85952	1941	86.43925440163662	171713	3222	86.25052931964059	82179	489	100.50891771753146	64466	392	99.14858396127865	68503	1680	87.25576856033781	100928	1338	96.02945787817059	70536	528	98.35847309342641	1968	11	77.66999246592158	50930	1335	80.89631164311359	60572	1642	83.07581346625669	185093	1979	96.88695106285445	80956	989	93.82974275656679	26873	314	93.24400522513567	6749	226	89.84921594070784	96514	1499	96.40638478863701	255854	5560	93.9372509904263	106052	3546	93.6069943672328	165339	349	111.34020281661167	39524	587	91.71192521601436	320292	2219	109.63324664907684	324430	1875	107.70470547550622	135855	40	105.79978883002185	28091	9	113.41194750170874	1771	13	79.5337192568873	188768	1736	113.56940396105081	165168	2923	105.1917891523807	150356	1253	114.49968183244462	34073	74	113.25221263780514	4909	4	88.48558047622863	1394	5	70.05566511475166	172454	3073	104.08135270843275	22317	776	83.58315305831654	127907	6805	78.9141658088628	169638	4971	97.68942475838736	140583	1570	114.54043474128531	37468	255	111.41312782712636	78943	793	113.93035519425318	41662	695	88.16461714701872	60150	2790	86.37666133242529	1524	16	83.53103603998213	7832	118	84.25736727616746	73360	602	108.33722683083248	6829	278	84.1255664634143	157083	4708	96.24227565858985	27102	25	112.61922875745529	21621	375	84.07818543193463	342382	2843	110.19477767891017	72379	3330	89.2294300775042	75127	4	114.23076317284533	76482	1432	104.675398587256	37789	806	103.2066771441852	169621	1926	108.89543489833692	6772	12	74.75246007528628	152902	56	118.50576992556947	88299	3638	88.88495585161945	94122	546	117.17073091380942	56847	1881	98.35864050205905	63614	167	117.94723030438846	195507	2808	103.08320565669909	16004	51	92.82751759414475	133936	3153	95.16226680918935	89876	1878	85.05724190775467	90602	73	106.4054035530742	2806	18	89.45121774784444	44594	749	92.1715029894967	103165	592	110.02947999234418	365036	458	108.71013528970829	10147	193	94.53703129728187	2712	26	77.41881797385759	7662	161	74.88096811745629	144036	2175	101.59265045768767	20720	58	105.72410983821345	213796	2824	103.27157615984574	350946	2147	111.22312987371599	58141	209	105.6181176260401	10592	522	98.59692443945637	13752	153	88.66735661263436	20678	559	86.22248200401911	41357	683	96.70943727531908	16410	288	78.27506868682667	19132	190	98.78509573883403	37700	345	95.6746389035789	5159	138	87.4476417844082	366483	8607	86.82216435285629	10901	74	103.73638483041879	6519	5	76.51912292651865	6682	269	75.21427470736828	68598	608	109.33001790635706	18577	80	94.78145683820375	125510	2073	88.64704914131339	131537	2071	98.65961298753946	79408	1234	97.34617191978062	89875	1927	90.58262212588647	35840	6	102.3771896348413	117720	1407	101.20742296259962	11418	248	84.32205820188547	113530	891	104.16900142296763	41307	676	89.48294408940801	31807	736	90.17887409828812	47238	418	103.08871288690544	13614	51	115.43704548828012	17727	60	102.94354585849234	59442	264	111.99684353876442	82218	1113	105.16662823438307	222790	3103	104.66495124079776	27680	596	89.2547007922274	15148	1	85.52569620574121	20171	188	101.52701214871061	126165	598	108.79911749979146	112026	921	106.47736635217697	1130	2	96.86762348551946	2048	26	74.00905347127923	32583	394	101.01946385006002	19571	169	98.89291736201712	57204	625	100.67165798338685	59478	905	96.62323258892175	67222	1941	88.99273233983972	78482	95	110.24215741042504	4511	5	77.53058271865685	24990	481	91.70466642407622	78526	1511	88.38659631671547	162983	1215	112.29097869740798	44453	921	91.55995245438484	6531	1	73.30451918369289	558	1	89.82792800168322	45038	164	113.88259665382475	216	0	85.68932615712313	2840	28	88.45461966093991	36482	446	100.44497236111272	84035	1159	101.24538962716338	12451	74	108.29951028983191	124468	2098	96.29624609496364	20711	13	85.26238184747945	151	1	86.5452074309027	28128	569	90.11763959027816	9273	191	97.9220242829319	140793	338	103.30226768251093	49009	470	102.73749150657224	6870	155	93.06690336095193	1057	27	98.8428091706445	30244	1	107.79935756630138	22926	166	112.54640750884988	45208	247	115.78249562652925	13209	183	93.92277633051371	201	2	94.78573491248302	91582	1110	96.85978126141251	1020	5	90.66775205958376	1465	20	94.59840345746932	7163	128	94.22648208285426	67047	1551	90.996061095378	7011	62	102.11124017806134	22789	74	108.07301130991159	1932	20	90.62999266691295	19097	328	91.72171805198332	13869	293	95.94927920999024	40294	930	93.76568157902129	57811	906	93.17073934536448	3206	107	107.04975260657987	214434	900	109.84247935418774	101953	1439	103.69880657720833	2118	84	92.83166421464283	16040	137	102.55471011496357	4115	31	104.41464006059839	101485	398	112.53679457801991	223	1	97.59194124231585	45588	313	107.38506859552794	9579	30	96.66063496872572	8590	200	104.90684849542008	4998	63	99.70375466829564	37486	557	102.95744582822965	130676	953	111.88047366612251	24791	293	104.79473467979119	4142	138	100.7872112729901	198	3	58.281543479259085	7559	91	102.00726027966323	23851	323	104.78495042257788	193	29	75.5954042435201	20587	290	108.30896725716055	103900	737	111.31653009859248	3732	15	115.51696969727278	60528	265	111.36994010439432	1743	13	87.03834200495136	131	0	84.71023684209865	22083	132	114.29532720669773	35331	82	116.03319592708709	28905	108	105.04473744354499	43236	415	108.06382673156794	24418	110	112.36579470687506	13416	292	95.7174625642775	196806	1641	97.80365340686211	5550	593	67.75433182533912	88480	2244	89.77108787904885	8986	25	101.85587985904894	42657	579	103.70439356150534	4499	17	105.04272790362955	15821	348	102.7349623189861	22522	489	94.97870063223048	72648	1852	88.86606905608902	10776	126	104.5399395097777	7458	162	92.80248998969674	13007	307	93.48029967114157	872	45	88.95275391838605	7285	79	101.40923480610476	60831	403	111.93885899017846	43720	318	114.44832361035554	64254	1315	96.10047072182776	241	5	96.4813076616303	705	15	81.69055672326253	2569	6	105.34385362352339	9836	51	96.60001341768142	12165	130	105.4671113908525	10690	362	89.84814400317066	1340	63	93.00067168028059	22041	542	95.74579220773636	2149	81	92.30328065485017	709	0	82.25776139744819	21537	313	100.91952005493638	3626	20	97.50890572876799	150309	2976	87.78273641776036	2573	1	97.59238091875721	36481	111	110.17111479066823	45753	761	97.82760228907223	222350	3266	92.29896548578033	29717	107	113.58879972080356	224611	20	119.90616356853351	14596	119	105.5152424916411	72509	2112	75.5863728476729	47717	398	105.10852028000282	9488	211	87.72509805002572	146635	1356	102.6808960791375	246154	4597	96.4620290842272	207015	2855	99.22320878742187	131507	1281	100.96209213561613	18261	334	93.76486684082239	93547	1607	98.17449758322677	74581	730	103.47095085335185	324726	4364	102.72295822652784	1937	3	75.36486632332856	38184	115	114.76858974429601	3172	21	89.01843908043847	251736	846	113.66966354276951	35792	212	106.02781108407622	89388	648	102.49855840910263	362746	7968	94.54583468199878	9541	7	105.78036258135582	4332	47	105.20071475325503	188937	3938	93.85504414985832	139470	724	111.63366333309051	201759	4777	90.26683790145752	33468	417	96.50280273909233	144350	3513	83.07545466395189	150604	863	110.16589579964285	85065	5117	70.66185976666807	386765	8	111.83430596758863	195337	2511	98.48179262866712	101696	1545	88.77174115050035	2936	72	90.72340682544294	71193	1444	94.6502900880491	72939	274	108.54710719276804	45779	656	99.32764822489534	38984	620	97.59467204060519	36286	723	85.68155993120537	473376	5513	107.32483086660113	26662	591	95.6376660994508	2227	8	100.30410963708893	59796	1237	93.53048950860902	162411	1362	103.6357651700867	28697	2	114.83875861857577	308449	5752	99.28647833142324	30815	667	92.16659083625953	44910	945	97.31730294725062	157473	1440	108.22575753698246	130988	1850	102.88948230400945	39033	33	118.14052250420922	156758	3643	95.09109263710685	8346	712	68.43209345732275	600331	13092	95.20599519132955	5204	174	90.99672042024334	20421	344	96.67883991219975	302112	2576	112.06708568119231	240402	8930	83.43107035699038	87362	106	114.57211175112185	1588	9	87.1374159406474	5210	34	101.21844528396676	18192	316	97.46692938565793	7587	194	91.21915261882083	146539	1362	105.67447354891077	101249	245	112.39172222781765	164432	4783	100.85164687607482	198	8	76.55858596468225	6229	0	94.42390119912234	84046	42	119.86481561226832	3758	20	77.9537661426789	7959	33	76.1603552192043	180812	4733	99.06325873269805	4207	0	64.04468657233237	40773	711	109.39282155755383	2289	28	110.4940692354854	123106	1148	114.25773602243727	5404	43	83.15071669242792	14271	579	80.02602996295468	69367	1147	106.2781371053153	135498	4082	94.3073572100777	53103	757	105.0154893266107	90496	1895	101.69635991367934	69024	29	112.53125642992332	346	44	80.7228463226223	30106	1398	86.12452610988136	69657	430	110.25927743174172	10106	267	104.05188618394482	5943	1	71.69436426366396	375	3	68.40825793575515	33019	1555	88.29506026952409	49393	307	109.35524608197181	38612	8	115.483553740331	85179	2883	95.65343306789012	355136	8151	88.78055471498068	190847	6333	97.34977541069124	1138	3	91.05773375975055	68749	1098	109.51444841304946	3201	24	75.81922501938068	27873	168	110.95387231425268	11130	174	101.03870512307351	144338	542	119.4688014848984	131052	3210	103.62646701074083	17137	214	111.44172434919905	16166	23	109.06757991512687	199895	41	118.48863947408002	141151	1475	109.52014445101473	973	17	83.47728755530513	32084	1286	90.35307130535129	9594	237	102.02111350286994	96475	2630	99.38245414672461	6788	45	80.76028353785038	190886	2604	100.70817168510851	84187	3051	97.3705283907635	3764	348	72.13492215295375	43831	1973	85.99840629851678	211936	797	118.68856709517765	3770	3	79.6604447649709	207817	4872	98.90622439040861	107780	3235	96.29958795507038	476	5	73.68433920059742	42532	540	111.42875142830384	87978	675	100.80743168220825	12977	141	88.90376090695777	1841	24	102.45061872678264	9643	70	110.1939325727965	5402	36	97.47489230624191	family	Odoribacteraceae
283168	36890	0	101.39291392451541	57684	1	95.91316322826053	558	0	70.71343217310378	775	0	80.83158234848443	96597	2	96.75664629022233	59992	1	96.37022559093228	7956	0	91.02726052813884	56819	1	92.4063892841019	9587	0	102.31809342699121	124589	1	96.23807819367394	74892	1	92.80281780432703	39933	1	100.05797823569304	1501	0	69.44439026590119	60641	1	95.61604299406724	5119	0	83.03027174856926	92685	0	93.67349528503429	40853	0	91.75189185811266	3099	0	68.03855820166454	38000	0	101.61350360474717	369	0	59.267672887979685	27834	0	96.77182781623844	235	0	71.09593010675955	140508	1	91.94719757483051	1098	3	60.87533533778444	203704	5	95.3549256907016	51196	1	97.18109384505837	652	0	96.23955903480595	141812	0	106.38439396111191	20681	0	90.82958115959251	1001	0	59.96508118905619	287	2	81.03450039352636	116724	2	100.74053018934492	69	0	83.18531875469836	16508	0	75.15923212676992	59	0	88.25453244609896	8935	0	92.92906416416547	27306	0	100.75255997823537	60262	0	100.71735361618597	66227	0	105.57205354043505	51810	0	103.45095659309466	4317	0	90.70939148485903	54762	1	107.39527045902312	47007	1	105.72584454893475	973	0	87.91904306945608	1923	0	82.75327048087618	6670	0	75.21262187172591	80073	1	107.0867868579475	46544	0	102.77898777908422	14358	0	102.38541659946715	1468	0	81.04222813371769	48049	1	111.2116186123471	1390	0	71.73584691674965	2351	0	103.43041034244915	159122	1	111.98882357387122	11435	0	100.04017941467794	238501	2	119.0530480659528	248833	1	113.7136139519047	133442	1	106.26112667913411	25791	0	115.85998052614295	961	0	78.85506727464664	148092	7	120.41273317083886	99707	3	114.68428649181834	122125	2	120.50858209315831	29050	0	117.14653669629787	3043	0	104.10364815930741	342	0	94.67229618839634	106822	4	114.80138794561005	1272	0	65.01194103443683	1243	1	81.7807197855343	64444	0	114.14949342242927	110731	6	120.93116717809028	30972	1	117.93950496651979	61800	0	120.3801953614471	3476	4	108.6910910329456	167	0	83.54287295442123	21	0	79.90857996337543	82	0	54.60349584482706	49553	1	116.61105671696274	563	0	63.81672515345283	73864	1	112.82984132494772	25841	0	114.44128232713162	6360	0	110.80440301780517	203050	1	120.87300944461855	1284	0	79.54016056182896	72594	1	115.40443681978935	45583	1	113.77295619003493	22587	0	114.3760939055195	126754	2	115.21509288757085	2599	1	88.94441730386548	148832	2	119.54042396135053	21247	0	114.31199324468332	82069	4	121.82488581677457	13719	1	114.52975370165031	60685	0	119.61535605231067	87457	1	114.26133262035597	5686	0	79.91516918233765	1660	0	94.95068533970078	9998	6	95.4129342510926	89276	3	106.91139165661465	1051	0	99.38806266395078	600	0	78.05151323544429	78938	0	116.5510875632552	245866	1	115.97291947483299	2835	0	111.00080078335732	1742	0	73.76767013902483	4858	0	65.51924694381933	51040	0	114.07283093399734	17876	1	108.62343246444563	94210	0	113.22857550839542	254940	1	118.07424477697585	32497	0	114.29821171428924	3659	3	104.50542752705277	8185	0	93.63167151937657	431	0	89.94468220421417	25754	0	111.13447092484424	3477	0	72.61268073937559	8989	2	116.21516465794306	7714	0	100.61660876255726	562	0	72.81389772973147	30918	1	117.04133177179902	8280	0	111.88049651438315	3821	0	75.73917387299623	1105	0	82.2453307281041	50085	0	117.04576625690085	1097	0	88.79963318835756	10700	1	98.57026410350406	1692	0	82.8068843322454	29265	0	112.05292840368612	9463	0	96.39128997672682	1708	0	69.19790300387135	56182	0	112.81850037644318	3395	0	98.88474176170565	78787	0	110.7130837170609	15036	0	112.61953524924083	8362	0	84.3864639740604	17186	0	119.99798777990259	11510	0	121.28036159674703	13745	0	106.16498589689455	49689	1	116.61322523211813	40029	0	123.06208885783698	99383	0	117.95580760339357	1025	0	91.22054103279739	339	0	79.94279794922116	11860	0	110.70715470430747	102377	0	112.6121822278981	69296	0	117.08216199234623	777	0	99.44173793388138	1200	0	72.8274803476276	15528	1	111.4832485188023	12121	0	105.11313603031522	30300	0	110.33926730111665	19877	0	104.61055768420735	1401	0	76.07657975793362	76114	1	110.95323977633305	1237	0	67.27626140737979	1163	0	67.69381327135808	33849	2	91.17367497750833	116946	1	118.90027215121802	9330	0	109.00407468004772	5372	0	69.56301547952168	74	0	67.35242328923547	36680	0	118.76050536426695	65	0	77.1847388349199	160	0	83.79769898514279	14842	0	112.0920411455681	42022	0	120.21822125338468	9266	0	116.26166218185526	41005	0	114.09640200878324	282	0	93.40334143016845	48	0	113.72370870304754	3294	0	95.63008750320228	3285	0	110.7041767106877	54793	0	113.02832490672522	31428	0	107.96760491944548	763	0	111.83505275506948	494	0	109.51493026450896	1156	0	63.36138606342124	17045	0	118.96481251147281	36514	0	121.87426583510099	669	0	110.75433530058814	39	0	107.03655360190275	3024	0	105.75965846522253	808	0	90.99788740796141	772	0	107.79651171196281	425	0	108.00308217812795	430	0	93.23635169312803	4153	0	110.41023187353342	21085	0	110.40540601572414	392	0	112.86954146847154	7523	0	117.84570941117262	806	0	111.38989726421146	4987	0	109.59208015446978	21873	3	110.76174874657862	2245	0	116.30529083466907	176299	2	117.7837482039367	52690	3	115.5001719614743	837	0	83.85711617145346	8752	0	109.68781879767515	2943	0	111.94156336345745	82213	0	117.00003235640189	124	0	105.86119495213606	31633	0	114.57375517834288	9317	0	97.11938993301617	6362	0	114.36581165632684	2005	0	112.52633659450693	18965	0	116.14985185020488	85202	1	119.80495471382181	10961	0	117.7181354973569	1859	0	113.80190843003184	81	0	70.79706249318072	3337	0	113.77849017881944	12120	0	118.65218079983224	87	0	78.20534096150641	12315	0	119.6603293493208	70231	0	120.59827385481174	3242	0	119.50007505567746	47927	0	115.53522210362976	1004	5	90.56714877224941	65	0	93.7993091904812	17023	0	120.76083107426965	28878	0	121.04103093836564	19420	2	108.2275854356423	26539	0	120.18857651029866	23124	0	113.74684234773618	5048	0	105.77536664385475	146430	2	102.17852479637571	531	0	91.40119195273054	461	0	104.54335200432563	5335	0	114.47787371019217	19947	2	116.6833169574338	3122	0	111.08641124868092	7909	0	115.15747905590351	9018	0	100.79371088274273	1258	1	68.30741516170902	5271	0	119.88630113804354	156	0	67.77382433283991	142	0	93.35257750291733	91	0	103.30108633492627	4226	0	109.21116988988368	43463	0	119.55065016728848	33659	0	121.32161493238962	21370	1	107.77521965586261	30	0	98.04196512600763	592	0	81.58711891363586	1786	0	113.35887574182425	226	0	101.76800440537603	6836	0	117.78852221605143	2331	0	101.44275710265627	354	0	111.92007459385285	7976	0	100.89674967471046	936	0	107.7892063430468	243	0	81.44517606425063	7898	0	117.2386005527281	1010	0	86.76540519701544	43602	0	112.98096092844247	680	0	96.57927129765436	25991	0	117.73901354626985	13429	0	112.37422875204658	98844	0	116.27616552103648	24865	0	118.91137784123792	224044	0	119.98696817567921	3928	0	111.50984679801736	1583	2	74.83256621333467	30012	0	112.60935484141629	654	0	96.0924132303653	101018	2	108.89434535071332	38783	0	111.25293656030489	92626	0	118.92527317983935	96115	3	110.8756545845118	882	0	96.74339561255626	6534	0	120.29296074908625	44167	0	112.66803647705882	146822	0	118.5526530706932	998	0	73.43866176056338	33306	0	118.27623040256407	1208	0	87.1341511928068	202206	3	118.74401731746418	25122	0	116.26527388395473	71823	0	108.95176137235417	10129	0	95.4604148946284	3435	0	108.14210743309658	1294	0	91.18657624327955	659	1	81.31005807131355	113089	0	115.97120570169177	460	0	89.06508444696028	13497	0	107.87059266713649	1547	0	84.94950301401967	111657	0	116.39772210052567	10743	0	72.47613692117345	385176	4	111.91661091689026	81432	2	110.81297543327089	39642	0	113.94086318874288	635	0	99.24584815211838	3858	0	99.39897825252422	67871	0	110.49836670943981	23718	0	115.23651028883478	18600	0	106.03986762181145	6747	0	113.37886316990124	219331	2	121.75475311577557	2543	0	100.11309523184241	425	0	85.5555233513235	5373	0	121.33038828830293	83706	3	114.54647202232803	25896	0	118.36992702154303	44937	1	112.18181547731122	946	0	66.818357779814	17161	0	111.50172595251516	100119	0	119.43580304279621	61520	1	116.3999455813564	37356	0	119.2361593669931	34172	0	113.1969542290794	1390	0	79.24773508882613	50298	11	111.23222032191822	330	0	88.39481738678582	2311	0	119.61013849459226	190629	0	121.93024061753411	1332	0	78.80298134927611	84134	0	115.93218207615307	631	0	82.44704926230341	3668	0	104.66985702460937	5113	0	113.59835999575047	202	0	90.0297964297692	91152	0	112.79565686108077	65715	0	117.11975871649882	62759	1	121.20386000715558	43	0	101.45493986186062	1392	0	121.2583179083001	81176	2	120.8841055072912	370	0	115.12592983384307	3921	0	84.35463598201162	92335	3	115.56781619409234	1398	0	72.84022029686156	24308	2	120.65553659337807	1893	0	118.02177503391856	97877	1	120.41966187246341	987	0	82.2929979143986	569	0	66.964557943048	44419	1	118.01433872985389	50136	1	113.16969357458869	33964	1	113.20979487286343	51253	3	114.1039096257136	63597	1	114.65997419663827	78	0	99.68282232099588	518	0	73.92265128354795	59190	2	114.46130027901671	5113	0	120.61218648223654	3166	0	80.48733836334749	219	0	71.81043078397708	410	0	76.86072625344195	34421	0	119.9000137649975	38285	1	115.82601323482965	26014	0	114.9878683994232	83336	6	119.95951318602063	47778	1	114.96190559660353	716	0	103.60724303387411	46818	0	119.75636031832985	1078	0	76.96631998736198	21202	0	118.86846033421854	6213	0	113.93965078304058	133472	4	121.9561838086046	56225	0	120.53573681364392	12729	1	121.60944693492556	14495	0	112.0634930400755	197974	2	118.88520828125858	101087	5	117.54367541570429	532	0	87.70708390515645	812	0	77.88808001760492	4742	0	115.90402363637732	46104	2	111.82252429766301	1822	0	88.28696867683053	80977	1	113.036276315254	21061	1	115.72271572524184	787	0	84.21093858507946	1730	0	67.53180781196718	205648	4	120.33748459458707	1328	0	89.94364961937806	55767	5	118.49339311709117	40222	2	113.14046278208649	201	0	79.26791189202913	31766	0	119.65128909874602	34044	0	113.32918859551043	5415	0	96.35528259530622	863	0	115.00343528797298	6780	0	118.08735682783173	2114	0	105.50293041562436	genus	Odoribacter
28118	36890	30552	101.39291392451541	57683	51309	95.91326573962832	558	412	70.71343217310378	775	635	80.83158234848443	96583	86146	96.7631235486225	59991	53399	96.37079851396392	7956	6583	91.02726052813884	56818	47808	92.40643163668884	9587	7952	102.31809342699121	124588	110203	96.23848142735771	74891	63751	92.80304216797293	39932	32647	100.05823011334094	1501	1032	69.44439026590119	60640	54508	95.61613560691346	5119	4069	83.03027174856926	92685	79364	93.67349528503429	40853	34301	91.75189185811266	3099	2030	68.03855820166454	38000	31418	101.61350360474717	369	229	59.267672887979685	27834	24743	96.77182781623844	235	183	71.09593010675955	140507	118923	91.947553053188	1095	874	60.86677461268248	203699	184042	95.35574933062351	51195	45718	97.18123411449572	652	547	96.23955903480595	141812	120993	106.38439396111191	20681	16470	90.82958115959251	1001	793	59.96508118905619	285	193	81.25228636120022	116722	94797	100.74079933349255	69	55	83.18531875469836	16508	12227	75.15923212676992	59	48	88.25453244609896	8935	7218	92.92906416416547	27306	21745	100.75255997823537	60262	51756	100.71735361618597	66227	59414	105.57205354043505	51810	45979	103.45095659309466	4317	3529	90.70939148485903	54761	45718	107.3955881170363	47006	41529	105.72673221954167	973	815	87.91904306945608	1923	1405	82.75327048087618	6670	4870	75.21262187172591	80072	71429	107.08754975617482	46544	36854	102.77898777908422	14358	11391	102.38541659946715	1468	833	81.04222813371769	48048	40384	111.21255124699388	1390	629	71.73584691674965	2351	1948	103.43041034244915	159121	129223	111.98889891794003	11435	8788	100.04017941467794	238499	207892	119.05329507361634	248832	204403	113.7138499087509	133441	107018	106.26147144792843	25791	22163	115.85998052614295	961	628	78.85506727464664	148085	141867	120.41410614180566	99704	93589	114.68372568438153	122123	116677	120.50834135929641	29050	27884	117.14653669629787	3043	2560	104.10364815930741	342	281	94.67229618839634	106818	100392	114.8008223681232	1272	877	65.01194103443683	1242	944	81.81057665749542	64444	60105	114.14949342242927	110725	106611	120.93195726446574	30971	29373	117.93894739176162	61800	58967	120.3801953614471	3472	3039	108.74752213730392	167	116	83.54287295442123	21	21	79.90857996337543	82	24	54.60349584482706	49552	43212	116.61139194171082	563	211	63.81672515345283	73863	69335	112.8295383544283	25841	24246	114.44128232713162	6360	5059	110.80440301780517	203049	194846	120.87294581007815	1284	1017	79.54016056182896	72593	68152	115.40416401502881	45582	42683	113.77328028630517	22587	21037	114.3760939055195	126752	119186	115.21575625171494	2598	1968	88.95872633569078	148830	141877	119.54021341604596	21247	19810	114.31199324468332	82065	79081	121.82499173682338	13718	12738	114.52865867724073	60685	57909	119.61535605231067	87456	71652	114.26109310768467	5686	4166	79.91516918233765	1660	1204	94.95068533970078	9992	7746	95.41032988525198	89273	70356	106.91233279788909	1051	331	99.38806266395078	600	387	78.05151323544429	78938	66798	116.5510875632552	245865	208161	115.97312679559631	2835	2317	111.00080078335732	1742	1336	73.76767013902483	4858	3101	65.51924694381933	51040	41717	114.07283093399734	17875	15390	108.62391489423385	94210	77290	113.22857550839542	254939	222343	118.07436666591703	32497	27776	114.29821171428924	3656	2970	104.54522957371064	8185	6459	93.63167151937657	431	343	89.94468220421417	25754	20867	111.13447092484424	3477	2160	72.61268073937559	8987	7748	116.21485556442066	7714	5845	100.61660876255726	562	337	72.81389772973147	30917	26901	117.04372661385266	8280	7005	111.88049651438315	3821	2925	75.73917387299623	1105	827	82.2453307281041	50085	43258	117.04576625690085	1097	751	88.79963318835756	10699	8442	98.57377567132382	1692	1091	82.8068843322454	29265	24011	112.05292840368612	9463	7277	96.39128997672682	1708	1142	69.19790300387135	56182	45760	112.81850037644318	3395	2556	98.88474176170565	78787	63348	110.7130837170609	15036	12676	112.61953524924083	8362	5999	84.3864639740604	17186	15110	119.99798777990259	11510	10092	121.28036159674703	13745	10949	106.16498589689455	49688	42633	116.61476711799061	40029	35453	123.06208885783698	99383	85316	117.95580760339357	1025	775	91.22054103279739	339	155	79.94279794922116	11860	9607	110.70715470430747	102377	88568	112.6121822278981	69296	59704	117.08216199234623	777	609	99.44173793388138	1200	818	72.8274803476276	15527	12704	111.48398467670911	12121	9637	105.11313603031522	30300	25692	110.33926730111665	19877	15810	104.61055768420735	1401	991	76.07657975793362	76113	61420	110.95397491014431	1237	792	67.27626140737979	1163	774	67.69381327135808	33847	28901	91.17324206912515	116945	101036	118.90081856425107	9330	7451	109.00407468004772	5372	3992	69.56301547952168	74	55	67.35242328923547	36680	31459	118.76050536426695	65	52	77.1847388349199	160	105	83.79769898514279	14842	12013	112.0920411455681	42022	36243	120.21822125338468	9266	8034	116.26166218185526	41005	33579	114.09640200878324	282	214	93.40334143016845	48	48	113.72370870304754	3294	2521	95.63008750320228	3285	2741	110.7041767106877	54793	44443	113.02832490672522	31428	25767	107.96760491944548	763	657	111.83505275506948	494	407	109.51493026450896	1156	735	63.36138606342124	17045	14771	118.96481251147281	36514	32292	121.87426583510099	669	570	110.75433530058814	39	32	107.03655360190275	3024	2588	105.75965846522253	808	445	90.99788740796141	772	618	107.79651171196281	425	352	108.00308217812795	430	111	93.23635169312803	4153	3435	110.41023187353342	21085	17042	110.40540601572414	392	327	112.86954146847154	7523	6491	117.84570941117262	806	665	111.38989726421146	4987	3978	109.59208015446978	21870	17686	110.76632474536407	2245	1943	116.30529083466907	176297	153112	117.7839499515354	52687	45050	115.50365480384308	837	610	83.85711617145346	8752	7054	109.68781879767515	2943	2440	111.94156336345745	82213	70938	117.00003235640189	124	98	105.86119495213606	31633	27397	114.57375517834288	9317	8100	97.11938993301617	6362	5436	114.36581165632684	2005	1654	112.52633659450693	18965	16202	116.14985185020488	85201	73819	119.80477392723378	10961	9477	117.7181354973569	1859	1508	113.80190843003184	81	57	70.79706249318072	3337	2837	113.77849017881944	12120	10497	118.65218079983224	87	69	78.20534096150641	12315	10622	119.6603293493208	70231	61340	120.59827385481174	3242	2834	119.50007505567746	47927	39924	115.53522210362976	999	748	90.74516252986828	65	56	93.7993091904812	17023	14916	120.76083107426965	28878	25296	121.04103093836564	19418	16147	108.23332522196793	26539	23033	120.18857651029866	23124	18991	113.74684234773618	5048	4055	105.77536664385475	146428	129443	102.17855455195246	531	420	91.40119195273054	461	388	104.54335200432563	5335	4484	114.47787371019217	19945	17135	116.68467862607822	3122	2597	111.08641124868092	7909	6792	115.15747905590351	9018	6827	100.79371088274273	1257	1107	68.32118398840886	5271	4605	119.88630113804354	156	101	67.77382433283991	142	118	93.35257750291733	91	79	103.30108633492627	4226	3428	109.21116988988368	43463	37797	119.55065016728848	33659	29490	121.32161493238962	21369	18072	107.77558351096373	30	23	98.04196512600763	592	543	81.58711891363586	1786	1394	113.35887574182425	226	169	101.76800440537603	6836	5819	117.78852221605143	2331	1284	101.44275710265627	354	305	111.92007459385285	7976	6356	100.89674967471046	936	797	107.7892063430468	243	161	81.44517606425063	7898	7092	117.2386005527281	1010	706	86.76540519701544	43602	35484	112.98096092844247	680	174	96.57927129765436	25991	22469	117.73901354626985	13429	11077	112.37422875204658	98844	84277	116.27616552103648	24865	21481	118.91137784123792	224044	195136	119.98696817567921	3928	3302	111.50984679801736	1581	1313	74.8671425146798	30012	24788	112.60935484141629	654	497	96.0924132303653	101016	81312	108.89426285303745	38783	31635	111.25293656030489	92626	81248	118.92527317983935	96112	85035	110.87605647983969	882	529	96.74339561255626	6534	6023	120.29296074908625	44167	36108	112.66803647705882	146822	126968	118.5526530706932	998	828	73.43866176056338	33306	29031	118.27623040256407	1208	806	87.1341511928068	202203	174716	118.7443597063108	25122	21397	116.26527388395473	71823	64209	108.95176137235417	10129	8139	95.4604148946284	3435	2842	108.14210743309658	1294	978	91.18657624327955	658	430	81.36828004406631	113089	95396	115.97120570169177	460	283	89.06508444696028	13497	10381	107.87059266713649	1547	1173	84.94950301401967	111657	95683	116.39772210052567	10743	8927	72.47613692117345	385172	311910	111.9169889816436	81430	66349	110.81378135186192	39642	33406	113.94086318874288	635	494	99.24584815211838	3858	3159	99.39897825252422	67871	54624	110.49836670943981	23718	20123	115.23651028883478	18600	14933	106.03986762181145	6747	5613	113.37886316990124	219329	192804	121.75536183375738	2543	2141	100.11309523184241	425	339	85.5555233513235	5373	4841	121.33038828830293	83703	73203	114.54761462672772	25896	22051	118.36992702154303	44936	36617	112.18275418604091	946	674	66.818357779814	17161	14003	111.50172595251516	100119	87663	119.43580304279621	61519	53090	116.4002121647791	37356	32238	119.2361593669931	34172	27495	113.1969542290794	1390	975	79.24773508882613	50287	40963	111.23919886438718	330	217	88.39481738678582	2311	2106	119.61013849459226	190629	167238	121.93024061753411	1332	1008	78.80298134927611	84134	69367	115.93218207615307	631	452	82.44704926230341	3668	3038	104.66985702460937	5113	4429	113.59835999575047	202	148	90.0297964297692	91152	75198	112.79565686108077	65715	56948	117.11975871649882	62758	60204	121.20363685962387	43	43	101.45493986186062	1392	1368	121.2583179083001	81174	78011	120.88375258523993	370	337	115.12592983384307	3921	2932	84.35463598201162	92332	87455	115.56887819530104	1398	1266	72.84022029686156	24306	23382	120.65634029497623	1893	1806	118.02177503391856	97876	93678	120.4195107783144	987	746	82.2929979143986	569	328	66.964557943048	44418	42302	118.01395163871805	50135	47006	113.1692539922764	33963	31703	113.20914715746935	51250	47934	114.10432992003973	63596	59816	114.65965109174796	78	57	99.68282232099588	518	456	73.92265128354795	59188	55847	114.46234346150315	5113	4868	120.61218648223654	3166	1972	80.48733836334749	219	188	71.81043078397708	410	300	76.86072625344195	34421	32783	119.9000137649975	38284	36114	115.82550696224666	26014	24396	114.9878683994232	83330	79470	119.96092215937097	47777	44866	114.96148183104259	716	635	103.60724303387411	46818	44693	119.75636031832985	1078	812	76.96631998736198	21202	19621	118.86846033421854	6213	5824	113.93965078304058	133468	128682	121.95628693432963	56225	53940	120.53573681364392	12728	12244	121.60837852623081	14495	13506	112.0634930400755	197972	189587	118.88505766671757	101082	96290	117.54327733171496	532	396	87.70708390515645	812	541	77.88808001760492	4742	4465	115.90402363637732	46102	42973	111.82150978078721	1822	1503	88.28696867683053	80976	75861	113.0360025072555	21060	19928	115.72179049081275	787	587	84.21093858507946	1730	1211	67.53180781196718	205644	197774	120.33727786786477	1328	1015	89.94364961937806	55762	53069	118.49503198698568	40220	37746	113.1407719109392	201	163	79.26791189202913	31766	30438	119.65128909874602	34044	31600	113.32918859551043	5415	4462	96.35528259530622	863	747	115.00343528797298	6780	5882	118.08735682783173	2114	1702	105.50293041562436	species	Odoribacter splanchnicus
709991	6338	6338	84.87533069197154	6374	6374	78.17887706322746	146	146	60.92832509046883	140	140	66.71706930077792	10437	10437	77.54864288450918	6592	6592	77.78303036970874	1373	1373	74.45998964035002	9010	9010	75.82663322421749	1635	1635	85.42652258143114	14385	14385	78.0055052296524	11140	11140	75.9306537405696	7285	7285	84.32133743203708	469	469	61.47247477430068	6132	6132	78.01757393133364	1050	1050	65.30288403763227	13321	13321	76.69787688070505	6552	6552	75.55293245599646	1069	1069	56.387622988782255	6582	6582	84.20153366401571	140	140	60.27475653669674	3091	3091	78.59870781976726	52	52	55.42894292175579	21584	21584	75.89107805002676	221	221	55.05958041015426	19657	19657	77.96608360386702	5477	5477	78.69012400445952	105	105	87.24214196315621	20819	20819	88.24745136308854	4211	4211	72.18671476477691	208	208	62.9972080721176	92	92	74.85703509491942	21925	21925	84.86978092010936	14	14	77.30639946019242	4281	4281	60.94504306709418	11	11	93.67668765254193	1717	1717	76.5885008094283	5561	5561	86.76608841577611	8506	8506	83.13941941238889	6813	6813	87.4039361540449	5831	5831	80.74949914874368	788	788	70.86730865474534	9043	9043	91.57162592687715	5477	5477	85.74474128336308	158	158	75.07493222978037	518	518	69.15149060983	1800	1800	68.98520167972909	8643	8643	87.28718379066426	9690	9690	88.56332132418852	2967	2967	87.24801528518145	635	635	70.28087035980202	7664	7664	91.30974606796522	761	761	55.754297831211154	403	403	79.37514835194052	29898	29898	92.12668485537655	2647	2647	83.59270225783466	30607	30607	97.4565334421503	44429	44429	94.28777796190984	26423	26423	90.58572875971461	3628	3628	94.63671464421961	333	333	80.92189149290229	6218	6218	67.43631190518211	6115	6115	66.34768102130505	5446	5446	67.13942595511455	1166	1166	68.41745646479049	483	483	61.67255633265676	61	61	61.34918745998118	6426	6426	66.55456811608296	395	395	51.99908093477073	298	298	58.61068645869066	4339	4339	65.62324779211245	4114	4114	68.46514600000496	1598	1598	64.51277675440205	2833	2833	66.27958140923795	433	433	57.753083747808844	51	51	63.947660107858056	0	0	-inf	58	58	48.262892301732094	6340	6340	95.39313361700104	352	352	58.51398831936468	4528	4528	65.99104402193609	1595	1595	66.637793486536	1301	1301	89.42314822419868	8203	8203	69.0331548128954	267	267	53.11633643522381	4441	4441	66.74282344760128	2899	2899	65.89601104722755	1550	1550	64.87260792968989	7566	7566	66.52054489703629	630	630	57.7332062440299	6953	6953	67.33100435805322	1437	1437	65.74561101353095	2984	2984	68.85020375983511	980	980	66.12434724617601	2776	2776	67.43698428964768	15804	15804	95.99371442070846	1520	1520	67.84124445993895	456	456	66.10892765016202	2246	2246	74.50813115269446	18917	18917	90.46160322834874	720	720	98.506781127528	213	213	66.89760845886548	12140	12140	94.7534047558799	37704	37704	97.04500460130947	518	518	91.56941126058544	406	406	66.51797601559869	1757	1757	63.69809300849924	9323	9323	94.81089077896449	2485	2485	92.25662621505818	16920	16920	94.15352356521593	32596	32596	96.7372165323972	4721	4721	90.53042510245206	686	686	84.15281074641153	1726	1726	79.78070567316179	88	88	70.42683584627001	4887	4887	92.83806578068862	1317	1317	66.96883750078577	1239	1239	92.9160996464507	1869	1869	82.87610625232892	225	225	57.30878798851206	4016	4016	94.34907564378402	1275	1275	87.98817550719053	896	896	76.4834669321036	278	278	60.66730477320889	6827	6827	95.91676683447818	346	346	82.26864065935848	2257	2257	83.0263893632218	601	601	66.78739756913511	5254	5254	93.79912148126878	2186	2186	82.50081850853304	566	566	59.57628173057485	10422	10422	93.97368815656988	839	839	80.50245666587263	15439	15439	91.26138859538932	2360	2360	91.17623568008685	2363	2363	81.2494335198086	2076	2076	96.0245431157692	1418	1418	97.82304356407933	2796	2796	89.38604975868897	7055	7055	96.4890088393122	4576	4576	101.47556667991297	14067	14067	97.36078827390286	250	250	71.55961889023936	184	184	81.6050211584198	2253	2253	91.67827206209608	13809	13809	91.57062418697521	9592	9592	94.60053790082038	168	168	84.34260799320727	382	382	61.61121801856816	2823	2823	92.25594830295655	2484	2484	80.67074790962596	4608	4608	88.44192574149233	4067	4067	86.31695921950687	410	410	62.79364046206087	14693	14693	92.50655400833402	445	445	57.76023837270489	389	389	60.385804134457445	4946	4946	77.5372421893229	15909	15909	96.76489046895999	1879	1879	92.00752059647013	1380	1380	70.66960509349867	19	19	52.51695988622444	5221	5221	98.09207026229655	13	13	70.48574977854081	55	55	63.71430468732922	2829	2829	93.68553121054249	5779	5779	99.53545961580926	1232	1232	93.70816677332824	7426	7426	94.47222132753383	68	68	84.4769004841885	0	0	-inf	773	773	80.37256721656638	544	544	92.09899019057373	10350	10350	93.83219065659347	5661	5661	89.44746934103398	106	106	90.32733250049696	87	87	87.31225934114855	421	421	54.64992555937118	2274	2274	97.10195351191228	4222	4222	100.07873512995509	99	99	84.60235351931154	7	7	107.51306712291776	436	436	81.17127877916963	363	363	78.64542952455889	154	154	90.20909284176687	73	73	87.8536091461562	319	319	95.98842503815466	718	718	84.64517433243246	4043	4043	90.58253068494014	65	65	84.86267190083944	1032	1032	94.23508825659431	141	141	86.24843135294196	1009	1009	87.60464742920695	4184	4184	89.70738036051809	302	302	95.0124116322775	23185	23185	97.00545609464157	7637	7637	95.33479558244855	227	227	66.87694892386138	1698	1698	92.92277492545955	503	503	93.48365863833287	11275	11275	96.13045570167043	26	26	89.91959200684666	4236	4236	94.21609124370252	1217	1217	85.4536135132558	926	926	92.10049784971336	351	351	91.96512707273351	2763	2763	93.60458789658763	11382	11382	97.78960343173839	1484	1484	91.38677095230145	351	351	93.68469657641894	24	24	67.97557469589248	500	500	90.51420362340959	1623	1623	97.94676594221856	18	18	81.24724475170893	1693	1693	96.67863485630761	8891	8891	98.52590457880736	408	408	96.49916261033003	8003	8003	95.92110196823992	251	251	73.28235922904534	9	9	74.62334755339442	2107	2107	98.94912096279867	3582	3582	99.34898911652877	3271	3271	79.92872581435529	3506	3506	97.83301180913017	4133	4133	94.51590055710894	993	993	88.5928827891441	16985	16985	87.24918925018301	111	111	65.33248569861065	73	73	74.34710712022533	851	851	93.62989284693252	2810	2810	96.09545532693188	525	525	89.99677183849553	1117	1117	93.3255890938032	2191	2191	82.77135275041493	150	150	71.66440728786071	666	666	98.54103670053499	55	55	62.762633536280326	24	24	81.98255738131627	12	12	79.97642996192931	798	798	90.72119146901042	5666	5666	97.53748215160837	4169	4169	99.57595493477089	3297	3297	87.59007618641552	7	7	77.45322711984082	49	49	80.23083281554038	392	392	85.75565294069925	57	57	92.53742961768263	1017	1017	97.18195479875702	1047	1047	101.13628128994281	49	49	95.01105295009643	1620	1620	84.43344361130843	139	139	83.8561170121956	82	82	63.33183758777782	806	806	80.78961105898316	304	304	70.82064933827127	8118	8118	93.01893348661656	506	506	98.2985890794279	3522	3522	94.49538767315487	2352	2352	89.8755986864137	14567	14567	93.53700512607507	3384	3384	97.68521984383663	28908	28908	98.89897089382136	626	626	86.42364160495177	268	268	71.80674662764841	5224	5224	94.69746075312393	157	157	83.69169602307753	19704	19704	88.43667123944851	7148	7148	93.25278641518513	11378	11378	96.32457529162629	11077	11077	92.26597773027855	353	353	93.72447303308095	511	511	96.5772719225854	8059	8059	93.36154802543665	19854	19854	97.7324891826354	170	170	71.30061275344342	4275	4275	97.79476718958266	402	402	80.94914515192033	27487	27487	97.54115445617273	3725	3725	94.73474872531001	7614	7614	91.52943870333007	1990	1990	78.72086928529363	593	593	85.4235825123523	316	316	76.48281467342763	228	228	73.65931905930866	17693	17693	96.3003589155489	177	177	76.09559618393949	3116	3116	90.44524961428128	374	374	74.224092838627	15974	15974	94.5583321975071	1816	1816	64.24192594821139	73262	73262	94.26326253318254	15081	15081	93.44817968602172	6236	6236	90.40632480617957	141	141	84.70533518363834	699	699	73.29936472539804	13247	13247	92.77746872860065	3595	3595	95.11683185572213	3667	3667	91.53776182918592	1134	1134	93.7725054380542	26525	26525	99.92661570243703	402	402	96.88121251856371	86	86	77.10709617869205	532	532	95.64412114654382	10500	10500	93.50347728484111	3845	3845	96.6426380753283	8319	8319	93.51851712240801	272	272	66.02359601969683	3158	3158	92.17121592537438	12456	12456	97.66236222241501	8429	8429	91.94012555819253	5118	5118	96.99086033167502	6677	6677	95.13169901182482	415	415	61.73047665216835	9324	9324	91.19026587657932	113	113	65.54091063418257	205	205	94.20381848235982	23391	23391	100.79586638660591	324	324	69.09779058722107	14767	14767	96.57060689912625	179	179	71.77087417854561	630	630	86.86084547934882	684	684	91.8050287510637	54	54	79.43202747744817	15954	15954	94.64500114982128	8767	8767	96.00900274560772	2554	2554	69.13383386378831	0	0	-inf	24	24	74.86184317069763	3163	3163	69.34897196070011	33	33	69.60732389303318	989	989	64.31301430665091	4877	4877	65.3874821308423	132	132	66.60415126924495	924	924	67.83885453506218	87	87	64.19119706030196	4198	4198	68.0427306256885	241	241	69.95004297198982	241	241	53.328063917667706	2116	2116	67.26140120276231	3129	3129	66.2523991883929	2260	2260	66.17158984341043	3316	3316	65.96744343150425	3780	3780	66.1752052264689	21	21	61.7669796665893	62	62	59.535128563083084	3341	3341	66.67587766642424	245	245	69.86046882504897	1194	1194	65.70125290190313	31	31	52.40391424501518	110	110	58.67946666804838	1638	1638	67.15278831083131	2170	2170	67.38957323751166	1618	1618	66.38533062839498	3860	3860	67.56593219533936	2911	2911	66.51172365936803	81	81	62.602854172789186	2125	2125	67.44925884446563	266	266	56.90167948547895	1581	1581	62.67113768923081	389	389	65.94607086280057	4786	4786	68.82352249607275	2285	2285	66.82071365714884	484	484	67.26454875811184	989	989	65.37290184837485	8385	8385	68.35637762373213	4792	4792	66.1276960426586	136	136	67.24809957297178	271	271	57.040973953847725	277	277	66.05962163357212	3129	3129	65.90047256771945	319	319	58.149015363986436	5115	5115	67.03365085481704	1132	1132	66.52710635762875	200	200	61.10063029257492	519	519	55.34351268194283	7870	7870	69.18656158886733	313	313	54.90941407444109	2693	2693	65.81732345918233	2474	2474	65.42405276146616	38	38	51.198496267976765	1328	1328	69.03244476463173	2444	2444	65.58747552452299	953	953	77.67914486098705	116	116	96.79110518347434	898	898	96.53725484417937	412	412	89.21242268718582	strain	Odoribacter splanchnicus DSM 20712
876415	0	0	-inf	0	0	-inf	0	0	-inf	0	0	-inf	12	0	49.416666666666664	0	0	-inf	0	0	-inf	0	0	-inf	0	0	-inf	0	0	-inf	0	0	-inf	0	0	-inf	0	0	-inf	0	0	-inf	0	0	-inf	0	0	-inf	0	0	-inf	0	0	-inf	0	0	-inf	0	0	-inf	0	0	-inf	0	0	-inf	0	0	-inf	0	0	-inf	0	0	-inf	0	0	-inf	0	0	-inf	0	0	-inf	0	0	-inf	0	0	-inf	0	0	-inf	0	0	-inf	0	0	-inf	0	0	-inf	0	0	-inf	0	0	-inf	0	0	-inf	0	0	-inf	0	0	-inf	0	0	-inf	0	0	-inf	0	0	-inf	0	0	-inf	0	0	-inf	0	0	-inf	0	0	-inf	0	0	-inf	0	0	-inf	0	0	-inf	0	0	-inf	0	0	-inf	0	0	-inf	0	0	-inf	0	0	-inf	0	0	-inf	0	0	-inf	0	0	-inf	0	0	-inf	0	0	-inf	0	0	-inf	0	0	-inf	0	0	-inf	0	0	-inf	0	0	-inf	0	0	-inf	0	0	-inf	0	0	-inf	0	0	-inf	0	0	-inf	0	0	-inf	0	0	-inf	0	0	-inf	0	0	-inf	0	0	-inf	0	0	-inf	0	0	-inf	0	0	-inf	0	0	-inf	0	0	-inf	0	0	-inf	0	0	-inf	0	0	-inf	0	0	-inf	0	0	-inf	0	0	-inf	0	0	-inf	0	0	-inf	0	0	-inf	0	0	-inf	0	0	-inf	0	0	-inf	0	0	-inf	0	0	-inf	0	0	-inf	0	0	-inf	0	0	-inf	0	0	-inf	0	0	-inf	0	0	-inf	0	0	-inf	0	0	-inf	0	0	-inf	0	0	-inf	0	0	-inf	0	0	-inf	0	0	-inf	0	0	-inf	0	0	-inf	0	0	-inf	0	0	-inf	0	0	-inf	0	0	-inf	0	0	-inf	0	0	-inf	0	0	-inf	0	0	-inf	0	0	-inf	0	0	-inf	0	0	-inf	0	0	-inf	0	0	-inf	0	0	-inf	0	0	-inf	0	0	-inf	0	0	-inf	0	0	-inf	0	0	-inf	0	0	-inf	0	0	-inf	0	0	-inf	0	0	-inf	0	0	-inf	0	0	-inf	0	0	-inf	0	0	-inf	0	0	-inf	0	0	-inf	0	0	-inf	0	0	-inf	0	0	-inf	0	0	-inf	0	0	-inf	0	0	-inf	0	0	-inf	0	0	-inf	0	0	-inf	0	0	-inf	0	0	-inf	0	0	-inf	0	0	-inf	0	0	-inf	0	0	-inf	0	0	-inf	0	0	-inf	0	0	-inf	0	0	-inf	0	0	-inf	0	0	-inf	0	0	-inf	0	0	-inf	0	0	-inf	0	0	-inf	0	0	-inf	0	0	-inf	0	0	-inf	0	0	-inf	0	0	-inf	0	0	-inf	0	0	-inf	0	0	-inf	0	0	-inf	0	0	-inf	0	0	-inf	0	0	-inf	0	0	-inf	0	0	-inf	0	0	-inf	0	0	-inf	0	0	-inf	0	0	-inf	0	0	-inf	0	0	-inf	0	0	-inf	0	0	-inf	0	0	-inf	0	0	-inf	0	0	-inf	0	0	-inf	0	0	-inf	0	0	-inf	0	0	-inf	0	0	-inf	0	0	-inf	0	0	-inf	0	0	-inf	0	0	-inf	0	0	-inf	0	0	-inf	0	0	-inf	0	0	-inf	0	0	-inf	0	0	-inf	0	0	-inf	0	0	-inf	0	0	-inf	0	0	-inf	0	0	-inf	0	0	-inf	0	0	-inf	0	0	-inf	0	0	-inf	0	0	-inf	0	0	-inf	0	0	-inf	0	0	-inf	0	0	-inf	0	0	-inf	0	0	-inf	0	0	-inf	0	0	-inf	0	0	-inf	0	0	-inf	0	0	-inf	0	0	-inf	0	0	-inf	0	0	-inf	0	0	-inf	0	0	-inf	0	0	-inf	0	0	-inf	0	0	-inf	0	0	-inf	0	0	-inf	0	0	-inf	0	0	-inf	0	0	-inf	0	0	-inf	0	0	-inf	0	0	-inf	0	0	-inf	0	0	-inf	0	0	-inf	0	0	-inf	0	0	-inf	0	0	-inf	0	0	-inf	0	0	-inf	0	0	-inf	0	0	-inf	0	0	-inf	0	0	-inf	0	0	-inf	0	0	-inf	0	0	-inf	0	0	-inf	0	0	-inf	0	0	-inf	0	0	-inf	0	0	-inf	0	0	-inf	0	0	-inf	0	0	-inf	0	0	-inf	0	0	-inf	0	0	-inf	0	0	-inf	0	0	-inf	0	0	-inf	0	0	-inf	0	0	-inf	0	0	-inf	0	0	-inf	0	0	-inf	0	0	-inf	0	0	-inf	0	0	-inf	0	0	-inf	0	0	-inf	0	0	-inf	0	0	-inf	0	0	-inf	0	0	-inf	0	0	-inf	0	0	-inf	0	0	-inf	0	0	-inf	0	0	-inf	0	0	-inf	0	0	-inf	0	0	-inf	0	0	-inf	0	0	-inf	0	0	-inf	0	0	-inf	0	0	-inf	0	0	-inf	0	0	-inf	0	0	-inf	0	0	-inf	0	0	-inf	0	0	-inf	0	0	-inf	0	0	-inf	0	0	-inf	0	0	-inf	0	0	-inf	0	0	-inf	0	0	-inf	0	0	-inf	0	0	-inf	0	0	-inf	0	0	-inf	0	0	-inf	0	0	-inf	0	0	-inf	0	0	-inf	0	0	-inf	0	0	-inf	0	0	-inf	0	0	-inf	0	0	-inf	0	0	-inf	0	0	-inf	0	0	-inf	0	0	-inf	0	0	-inf	0	0	-inf	0	0	-inf	0	0	-inf	0	0	-inf	0	0	-inf	0	0	-inf	0	0	-inf	0	0	-inf	0	0	-inf	0	0	-inf	0	0	-inf	0	0	-inf	0	0	-inf	0	0	-inf	0	0	-inf	0	0	-inf	0	0	-inf	0	0	-inf	0	0	-inf	0	0	-inf	0	0	-inf	0	0	-inf	0	0	-inf	0	0	-inf	0	0	-inf	0	0	-inf	0	0	-inf	0	0	-inf	0	0	-inf	0	0	-inf	0	0	-inf	0	0	-inf	0	0	-inf	0	0	-inf	0	0	-inf	0	0	-inf	0	0	-inf	0	0	-inf	0	0	-inf	0	0	-inf	0	0	-inf	0	0	-inf	0	0	-inf	0	0	-inf	0	0	-inf	0	0	-inf	0	0	-inf	0	0	-inf	0	0	-inf	0	0	-inf	0	0	-inf	0	0	-inf	0	0	-inf	0	0	-inf	0	0	-inf	0	0	-inf	0	0	-inf	0	0	-inf	0	0	-inf	no_rank	environmental samples
876416	0	0	-inf	0	0	-inf	0	0	-inf	0	0	-inf	12	12	49.416666666666664	0	0	-inf	0	0	-inf	0	0	-inf	0	0	-inf	0	0	-inf	0	0	-inf	0	0	-inf	0	0	-inf	0	0	-inf	0	0	-inf	0	0	-inf	0	0	-inf	0	0	-inf	0	0	-inf	0	0	-inf	0	0	-inf	0	0	-inf	0	0	-inf	0	0	-inf	0	0	-inf	0	0	-inf	0	0	-inf	0	0	-inf	0	0	-inf	0	0	-inf	0	0	-inf	0	0	-inf	0	0	-inf	0	0	-inf	0	0	-inf	0	0	-inf	0	0	-inf	0	0	-inf	0	0	-inf	0	0	-inf	0	0	-inf	0	0	-inf	0	0	-inf	0	0	-inf	0	0	-inf	0	0	-inf	0	0	-inf	0	0	-inf	0	0	-inf	0	0	-inf	0	0	-inf	0	0	-inf	0	0	-inf	0	0	-inf	0	0	-inf	0	0	-inf	0	0	-inf	0	0	-inf	0	0	-inf	0	0	-inf	0	0	-inf	0	0	-inf	0	0	-inf	0	0	-inf	0	0	-inf	0	0	-inf	0	0	-inf	0	0	-inf	0	0	-inf	0	0	-inf	0	0	-inf	0	0	-inf	0	0	-inf	0	0	-inf	0	0	-inf	0	0	-inf	0	0	-inf	0	0	-inf	0	0	-inf	0	0	-inf	0	0	-inf	0	0	-inf	0	0	-inf	0	0	-inf	0	0	-inf	0	0	-inf	0	0	-inf	0	0	-inf	0	0	-inf	0	0	-inf	0	0	-inf	0	0	-inf	0	0	-inf	0	0	-inf	0	0	-inf	0	0	-inf	0	0	-inf	0	0	-inf	0	0	-inf	0	0	-inf	0	0	-inf	0	0	-inf	0	0	-inf	0	0	-inf	0	0	-inf	0	0	-inf	0	0	-inf	0	0	-inf	0	0	-inf	0	0	-inf	0	0	-inf	0	0	-inf	0	0	-inf	0	0	-inf	0	0	-inf	0	0	-inf	0	0	-inf	0	0	-inf	0	0	-inf	0	0	-inf	0	0	-inf	0	0	-inf	0	0	-inf	0	0	-inf	0	0	-inf	0	0	-inf	0	0	-inf	0	0	-inf	0	0	-inf	0	0	-inf	0	0	-inf	0	0	-inf	0	0	-inf	0	0	-inf	0	0	-inf	0	0	-inf	0	0	-inf	0	0	-inf	0	0	-inf	0	0	-inf	0	0	-inf	0	0	-inf	0	0	-inf	0	0	-inf	0	0	-inf	0	0	-inf	0	0	-inf	0	0	-inf	0	0	-inf	0	0	-inf	0	0	-inf	0	0	-inf	0	0	-inf	0	0	-inf	0	0	-inf	0	0	-inf	0	0	-inf	0	0	-inf	0	0	-inf	0	0	-inf	0	0	-inf	0	0	-inf	0	0	-inf	0	0	-inf	0	0	-inf	0	0	-inf	0	0	-inf	0	0	-inf	0	0	-inf	0	0	-inf	0	0	-inf	0	0	-inf	0	0	-inf	0	0	-inf	0	0	-inf	0	0	-inf	0	0	-inf	0	0	-inf	0	0	-inf	0	0	-inf	0	0	-inf	0	0	-inf	0	0	-inf	0	0	-inf	0	0	-inf	0	0	-inf	0	0	-inf	0	0	-inf	0	0	-inf	0	0	-inf	0	0	-inf	0	0	-inf	0	0	-inf	0	0	-inf	0	0	-inf	0	0	-inf	0	0	-inf	0	0	-inf	0	0	-inf	0	0	-inf	0	0	-inf	0	0	-inf	0	0	-inf	0	0	-inf	0	0	-inf	0	0	-inf	0	0	-inf	0	0	-inf	0	0	-inf	0	0	-inf	0	0	-inf	0	0	-inf	0	0	-inf	0	0	-inf	0	0	-inf	0	0	-inf	0	0	-inf	0	0	-inf	0	0	-inf	0	0	-inf	0	0	-inf	0	0	-inf	0	0	-inf	0	0	-inf	0	0	-inf	0	0	-inf	0	0	-inf	0	0	-inf	0	0	-inf	0	0	-inf	0	0	-inf	0	0	-inf	0	0	-inf	0	0	-inf	0	0	-inf	0	0	-inf	0	0	-inf	0	0	-inf	0	0	-inf	0	0	-inf	0	0	-inf	0	0	-inf	0	0	-inf	0	0	-inf	0	0	-inf	0	0	-inf	0	0	-inf	0	0	-inf	0	0	-inf	0	0	-inf	0	0	-inf	0	0	-inf	0	0	-inf	0	0	-inf	0	0	-inf	0	0	-inf	0	0	-inf	0	0	-inf	0	0	-inf	0	0	-inf	0	0	-inf	0	0	-inf	0	0	-inf	0	0	-inf	0	0	-inf	0	0	-inf	0	0	-inf	0	0	-inf	0	0	-inf	0	0	-inf	0	0	-inf	0	0	-inf	0	0	-inf	0	0	-inf	0	0	-inf	0	0	-inf	0	0	-inf	0	0	-inf	0	0	-inf	0	0	-inf	0	0	-inf	0	0	-inf	0	0	-inf	0	0	-inf	0	0	-inf	0	0	-inf	0	0	-inf	0	0	-inf	0	0	-inf	0	0	-inf	0	0	-inf	0	0	-inf	0	0	-inf	0	0	-inf	0	0	-inf	0	0	-inf	0	0	-inf	0	0	-inf	0	0	-inf	0	0	-inf	0	0	-inf	0	0	-inf	0	0	-inf	0	0	-inf	0	0	-inf	0	0	-inf	0	0	-inf	0	0	-inf	0	0	-inf	0	0	-inf	0	0	-inf	0	0	-inf	0	0	-inf	0	0	-inf	0	0	-inf	0	0	-inf	0	0	-inf	0	0	-inf	0	0	-inf	0	0	-inf	0	0	-inf	0	0	-inf	0	0	-inf	0	0	-inf	0	0	-inf	0	0	-inf	0	0	-inf	0	0	-inf	0	0	-inf	0	0	-inf	0	0	-inf	0	0	-inf	0	0	-inf	0	0	-inf	0	0	-inf	0	0	-inf	0	0	-inf	0	0	-inf	0	0	-inf	0	0	-inf	0	0	-inf	0	0	-inf	0	0	-inf	0	0	-inf	0	0	-inf	0	0	-inf	0	0	-inf	0	0	-inf	0	0	-inf	0	0	-inf	0	0	-inf	0	0	-inf	0	0	-inf	0	0	-inf	0	0	-inf	0	0	-inf	0	0	-inf	0	0	-inf	0	0	-inf	0	0	-inf	0	0	-inf	0	0	-inf	0	0	-inf	0	0	-inf	0	0	-inf	0	0	-inf	0	0	-inf	0	0	-inf	0	0	-inf	0	0	-inf	0	0	-inf	0	0	-inf	0	0	-inf	0	0	-inf	0	0	-inf	0	0	-inf	0	0	-inf	0	0	-inf	0	0	-inf	0	0	-inf	0	0	-inf	0	0	-inf	0	0	-inf	0	0	-inf	0	0	-inf	species	uncultured Odoribacter sp.
574697	64701	169	85.01770713636625	9256	11	81.69730876267244	596	4	66.54118432052927	44225	148	70.39078741650918	10767	56	81.12098955966135	10205	22	80.4989939943247	35688	132	79.11747119443562	63424	142	80.65098823495111	5886	8	84.78190259336061	35321	74	83.02163382639168	6505	60	65.08667695332008	51206	125	81.82601089973292	5887	1	89.42776077842989	18694	26	85.3331232929325	25257	40	83.08882819272615	5999	40	69.45518913302982	336	6	80.99553310106025	1276	1	79.13120130536427	14613	51	78.33100061293841	1578	15	88.53677256659853	49667	189	76.13380092985557	13829	99	72.29987075312269	98100	170	83.18368083658113	80790	206	80.06407261125084	136208	290	82.68323418536563	51187	80	81.86176169119254	304	2	77.88473945015905	16276	39	81.82794544977943	4225	2	89.67954484709007	56	5	70.42138246259076	73910	52	79.09605292592491	41750	127	71.36654838964459	183	0	64.18439999285705	2868	0	76.2066891657256	51	0	80.73311291873466	2383	3	83.07664777637197	44522	124	81.54482230742187	66393	210	83.82287315158321	9439	30	84.27969726217677	11455	29	81.27911373838269	41058	206	85.37089622336153	39778	93	82.9881439121291	21964	43	83.75931152528477	769	1	68.63964840481127	41898	116	81.38050495664528	45901	161	85.6984122931294	48053	136	84.50989728373496	29317	85	83.10364788583655	11105	26	83.61851621156556	3583	12	91.6390984622539	28459	121	87.12535850523003	236105	380	94.46333669563339	10528	274	69.7247566595207	5070	0	92.27919519587867	23280	27	90.19859431128984	44407	143	88.21491574685604	43370	180	89.69307958779537	888	14	85.41999505185554	728	1	64.81936657942448	432	0	77.26508455321012	36766	214	88.16411046105038	58667	175	90.40396302533803	25088	110	88.46644351631677	4514	25	91.17331468319031	1702	37	62.809541035829284	1007	2	62.11683074286288	55934	185	86.72394190370872	17358	61	84.89991805019912	59655	341	81.73563818928223	82949	396	89.27427622779145	25618	159	91.637988712352	4061	18	79.54440092557606	15480	55	90.37065522574197	5309	39	63.264499318317036	50782	194	86.89699060774501	1467	13	83.3394800090935	7425	23	84.99904255327205	19214	65	93.03871001612904	4514	19	85.9517757748962	47810	328	84.2210144102947	1081	5	77.56879159886195	4146	27	72.080268222876	134269	398	94.45271961969314	62811	191	89.20487106426556	1004	26	82.77838710781697	27659	119	91.01526824421744	6305	23	86.8311693882091	31543	112	88.82771533081845	3002	0	64.35589548989806	647	19	66.81380318668253	38409	183	84.1000479209575	5077	47	84.93733939951018	39028	141	92.86835803458821	2439	10	84.67116294241582	99314	147	94.69348145606463	10135	31	99.99345755143328	122553	161	95.48157730921892	16384	146	81.67290260668113	764	11	73.31164287755527	1518	3	84.19565528373124	41838	36	92.61538778268194	20468	36	90.13930262776273	116224	231	93.9596301744394	1594	3	92.88144605652174	839	35	83.82450784943035	2177	4	86.31060784138967	87269	197	95.184777106814	2245	5	88.86987186514658	82231	131	95.06513287854033	88743	161	93.63788928798547	24799	41	94.8654993001376	4775	2	84.856633067919	1044	4	76.44090888336933	8951	26	87.92486824695469	12216	92	75.6028161081568	5432	20	86.92282765675132	5843	19	89.92377215387666	28506	55	95.04632089588041	1906	3	84.84177923011325	269361	626	86.16869043397882	1248	6	82.42938106350607	2051	1	76.59503644801958	4165	60	74.32642967732647	12618	29	90.48337261390647	783	3	91.02587431297368	30360	176	81.47803639442056	81115	144	94.49439054356813	42843	84	90.15730009431589	63033	121	93.38098061843023	2897	2	51.59310763403704	52037	106	92.41716553277992	1704	8	74.58596572295474	28112	83	90.77692565193074	9885	53	79.70366060673167	20823	61	93.40517636413522	26573	83	95.47054482619157	1686	8	84.3935779627774	3599	5	92.60297876674485	8403	26	89.95539800584166	11442	50	90.56876563949331	113607	230	94.52872355749861	18949	35	90.89785157910714	1224	0	87.93022414640447	7161	15	89.51480545773501	21765	51	92.52894534186146	39214	77	89.46985907371817	238	0	89.4687269347461	563	0	75.57168485268642	15595	59	92.6021010227996	6816	24	90.2648108858406	25054	59	90.12680514764978	36667	65	93.07942748157474	58370	233	90.53274890494686	1843	20	84.93074851499269	2853	7	81.64620848599793	22313	38	93.42497387779814	38052	130	88.34722851998572	43052	113	95.9765688951428	18011	69	88.4687955697938	497	0	98.02756630443795	431	0	95.66959654932985	7389	8	93.50118334883695	50	0	76.88288825499235	2195	2	89.74602961093744	19948	24	93.12516182962656	22604	75	87.9518287370907	2106	5	87.88661702253275	61121	142	91.07599265008851	19227	0	85.15393517828748	95	1	73.57115071342133	21822	55	90.2358328354547	5292	25	93.17949234010986	81554	188	97.209730039095	15429	30	93.77612691339637	4660	9	91.91102937110192	413	0	91.85735230691054	545	1	113.75760237885439	5452	7	94.42081765260713	7476	31	91.31458320768698	11136	19	93.85316084386263	106	0	92.0015554721186	43607	69	91.05240077671768	168	0	90.41365054521906	345	1	86.10705893969285	6202	5	93.91689836632166	59548	101	91.97826101831785	2405	7	91.1591524708543	1400	33	81.6109600137693	1310	1	84.59200154550723	3798	35	77.5220533863768	11198	21	95.68037929919728	31621	51	92.41538154358442	28344	127	84.3966275136204	746	2	90.27936291038802	10071	51	73.0000370903514	42399	72	91.4907131853468	780	2	93.95596687867067	6799	4	94.3732034007817	927	4	88.0118145447875	18014	24	93.7257677119727	86	0	89.24039970086783	12019	21	91.41475684120482	217	0	85.54549420095553	881	3	82.46712830354139	2158	3	90.89605246947126	16066	33	90.85430529861841	42389	40	97.45073011171884	12508	28	95.03238955454854	2021	3	92.320989334706	114	0	49.79985567496193	3756	13	93.55385844967482	10267	53	91.77745735590595	49	0	88.09246535118976	7017	18	93.45249214953078	29901	78	93.17582282801686	426	2	90.37149504156729	8387	37	92.04416904419551	629	1	81.13301559506436	54	0	79.32022203137605	4484	12	94.61140060618044	6004	4	93.97590383545553	8843	28	99.83731217668189	12175	35	92.11070973264837	611	6	86.47878485815639	7492	22	90.6330830774105	35876	131	88.77164694913839	3308	148	64.66159924809902	77294	213	90.8220232368595	3433	7	83.88929629874146	20968	26	93.19889125857733	607	2	88.6423777705414	7052	21	91.81613396810914	12082	67	92.60765877605799	62551	151	90.3769278474047	4479	9	91.68014589947882	6823	16	94.02767019676467	11688	26	94.4359331046679	510	0	89.7068597226123	2300	3	96.2770867119752	14660	35	93.31397289837686	8882	42	93.01344690768079	36924	113	90.32363344586949	149	0	97.67658413716049	87	4	84.89880764557626	640	0	88.11229542273006	1820	6	105.57452951065338	4624	14	90.93598826376774	7161	129	89.3302957362672	747	2	90.82317814908086	12215	17	94.55073478009788	1038	1	82.23776447752446	410	0	81.26956124272029	11765	34	93.88305865103555	2448	0	101.6882721642479	39772	174	82.4540226089997	1121	0	108.14730172334545	9777	16	92.48432818466985	24221	55	93.17643431332024	33830	203	71.66364928756715	4066	3	87.61981620024262	296	1	96.55806690015237	3378	11	95.21691680180476	23295	158	76.40748884620429	14829	27	93.9147128558869	3718	14	88.97486409847961	39374	106	90.15696158926161	189150	268	94.38299228925429	68097	213	88.59263340003149	10413	74	72.24268695964683	12085	28	93.68571780116409	69888	110	95.52227305472206	17524	66	91.38872555063153	156909	307	90.81838424305867	381	0	66.16902607752856	4426	7	91.49692964789172	1008	1	87.95390741665084	19109	16	85.35484946042388	6620	10	84.82757580144211	6996	47	78.84070424775763	332403	555	94.96965264122485	1236	2	95.25334707941802	2860	10	112.21234070917221	168594	232	93.8456025085307	22978	35	93.1740935489933	121573	202	92.8391260545498	16208	25	90.39820057845509	84362	237	89.15273979641196	36057	35	92.65759856257566	65875	439	71.04212843626898	1376	7	95.22754663407086	64071	132	91.79257275031306	16552	104	71.33860912348689	1137	2	95.96037777100564	63041	130	94.79354549385116	3717	54	84.38087216634511	15499	45	85.02443689265614	18709	66	90.75334144840248	6782	40	74.50978439218488	238039	382	95.28676666092474	21358	32	95.6852968354561	414	1	88.96677199088202	45661	75	91.58290275836373	70879	189	93.41166324725626	1011	2	90.02311785277008	12260	65	92.70701542478366	27279	36	93.57223829951538	22348	120	90.75610440883689	30196	122	91.6199840375471	61942	142	92.26945172755887	1560	3	94.39917823524328	106622	367	91.5180798955041	4262	149	64.10533370814454	476938	825	94.72234775450407	4416	9	92.95857788725745	17002	18	94.08753782688767	102704	164	95.6731021144852	218272	747	83.97319465644019	2230	16	77.76781898016294	787	1	92.9503186556588	1353	2	93.64080407389426	10870	29	91.94216413907093	6638	14	92.40542581130804	51624	92	94.33172942480844	10021	12	91.98433743865434	88143	348	88.32981367665413	120	3	73.65753889388913	1276	50	67.41385961400937	197	2	68.04877456420297	784	45	70.77129060539406	3403	1	67.8003603341497	53440	285	85.60602295878381	2384	0	54.125559831599766	15132	45	92.15722932667467	80	1	67.49821987070472	22814	134	89.919070243193	1796	0	65.20933153343881	4715	22	86.72283888432335	19727	79	86.26904840595306	8283	121	70.15441082936262	16192	48	90.08727815678947	27704	133	88.56944401916988	1139	13	74.06565117956303	157	9	81.58526903605757	18369	56	86.72949729144307	8948	40	87.17664303977716	4061	25	87.18197493026192	2481	0	61.83674543281419	134	0	65.12314267100872	28076	144	89.00905182714327	11568	16	89.0171335034562	166	1	75.09840005974648	50264	207	87.26984560276324	191399	889	81.21882077307116	130202	478	91.11688857416806	369	4	70.2809680870941	19101	167	88.33938933710024	864	4	75.30652931171241	4738	14	86.42063042053017	3020	22	81.12833302425982	9413	20	89.13774255012969	67577	219	90.80449676215183	839	13	70.87914820665429	412	1	67.51278676441338	1191	13	79.71166923711878	35861	122	89.47712466577458	190	4	84.33464637601666	28460	104	90.53107649050732	4371	11	88.0751433607953	43667	304	88.52417726501285	1883	11	64.68875355603768	52767	184	89.5441261359331	57682	178	90.64620367074593	2028	58	70.47617444909173	33885	143	87.1002270791309	4544	203	65.9683888274511	2194	3	75.05634727410623	139877	440	91.54642714642489	57752	259	86.45217861769652	118	0	83.14543243932934	9587	58	87.60763365627233	51891	176	93.12026471207568	5876	6	80.4241760033184	869	1	91.06402035709836	2376	4	92.07862818877527	3056	8	93.07202649052512	genus	Butyricimonas
544644	0	0	-inf	0	0	-inf	0	0	-inf	0	0	-inf	0	0	-inf	0	0	-inf	0	0	-inf	16	16	79.63629813338623	0	0	-inf	0	0	-inf	0	0	-inf	0	0	-inf	0	0	-inf	0	0	-inf	0	0	-inf	0	0	-inf	0	0	-inf	0	0	-inf	0	0	-inf	0	0	-inf	0	0	-inf	0	0	-inf	0	0	-inf	0	0	-inf	0	0	-inf	0	0	-inf	0	0	-inf	0	0	-inf	0	0	-inf	0	0	-inf	0	0	-inf	0	0	-inf	0	0	-inf	0	0	-inf	0	0	-inf	0	0	-inf	0	0	-inf	0	0	-inf	0	0	-inf	0	0	-inf	0	0	-inf	0	0	-inf	0	0	-inf	0	0	-inf	0	0	-inf	0	0	-inf	0	0	-inf	20	20	89.67192867872609	0	0	-inf	0	0	-inf	0	0	-inf	0	0	-inf	0	0	-inf	0	0	-inf	0	0	-inf	0	0	-inf	0	0	-inf	0	0	-inf	0	0	-inf	0	0	-inf	0	0	-inf	0	0	-inf	0	0	-inf	0	0	-inf	0	0	-inf	0	0	-inf	0	0	-inf	0	0	-inf	0	0	-inf	0	0	-inf	0	0	-inf	0	0	-inf	0	0	-inf	0	0	-inf	0	0	-inf	0	0	-inf	0	0	-inf	0	0	-inf	0	0	-inf	0	0	-inf	0	0	-inf	0	0	-inf	0	0	-inf	0	0	-inf	0	0	-inf	0	0	-inf	0	0	-inf	0	0	-inf	0	0	-inf	0	0	-inf	0	0	-inf	0	0	-inf	0	0	-inf	0	0	-inf	0	0	-inf	0	0	-inf	0	0	-inf	0	0	-inf	0	0	-inf	0	0	-inf	0	0	-inf	0	0	-inf	0	0	-inf	0	0	-inf	0	0	-inf	0	0	-inf	0	0	-inf	0	0	-inf	0	0	-inf	0	0	-inf	0	0	-inf	0	0	-inf	0	0	-inf	0	0	-inf	0	0	-inf	0	0	-inf	0	0	-inf	0	0	-inf	0	0	-inf	0	0	-inf	0	0	-inf	0	0	-inf	9	9	97.83012892447839	0	0	-inf	0	0	-inf	0	0	-inf	0	0	-inf	0	0	-inf	0	0	-inf	0	0	-inf	0	0	-inf	0	0	-inf	0	0	-inf	0	0	-inf	0	0	-inf	0	0	-inf	0	0	-inf	0	0	-inf	0	0	-inf	0	0	-inf	0	0	-inf	0	0	-inf	0	0	-inf	0	0	-inf	7	7	113.27098535582223	0	0	-inf	0	0	-inf	0	0	-inf	0	0	-inf	0	0	-inf	0	0	-inf	0	0	-inf	0	0	-inf	0	0	-inf	0	0	-inf	0	0	-inf	0	0	-inf	0	0	-inf	0	0	-inf	0	0	-inf	0	0	-inf	0	0	-inf	0	0	-inf	0	0	-inf	0	0	-inf	0	0	-inf	0	0	-inf	0	0	-inf	0	0	-inf	0	0	-inf	12	12	103.27797910341368	0	0	-inf	0	0	-inf	0	0	-inf	0	0	-inf	0	0	-inf	0	0	-inf	0	0	-inf	0	0	-inf	0	0	-inf	0	0	-inf	0	0	-inf	0	0	-inf	0	0	-inf	0	0	-inf	0	0	-inf	0	0	-inf	0	0	-inf	0	0	-inf	0	0	-inf	0	0	-inf	0	0	-inf	0	0	-inf	0	0	-inf	0	0	-inf	0	0	-inf	0	0	-inf	0	0	-inf	0	0	-inf	0	0	-inf	0	0	-inf	0	0	-inf	0	0	-inf	0	0	-inf	0	0	-inf	0	0	-inf	0	0	-inf	0	0	-inf	0	0	-inf	0	0	-inf	0	0	-inf	0	0	-inf	0	0	-inf	0	0	-inf	0	0	-inf	0	0	-inf	0	0	-inf	0	0	-inf	0	0	-inf	0	0	-inf	0	0	-inf	0	0	-inf	0	0	-inf	0	0	-inf	0	0	-inf	0	0	-inf	0	0	-inf	0	0	-inf	0	0	-inf	0	0	-inf	0	0	-inf	0	0	-inf	0	0	-inf	0	0	-inf	0	0	-inf	0	0	-inf	0	0	-inf	0	0	-inf	0	0	-inf	0	0	-inf	0	0	-inf	0	0	-inf	0	0	-inf	0	0	-inf	0	0	-inf	0	0	-inf	0	0	-inf	0	0	-inf	0	0	-inf	0	0	-inf	0	0	-inf	0	0	-inf	0	0	-inf	0	0	-inf	0	0	-inf	0	0	-inf	0	0	-inf	0	0	-inf	0	0	-inf	0	0	-inf	0	0	-inf	0	0	-inf	0	0	-inf	0	0	-inf	0	0	-inf	0	0	-inf	0	0	-inf	0	0	-inf	0	0	-inf	0	0	-inf	0	0	-inf	0	0	-inf	0	0	-inf	0	0	-inf	0	0	-inf	0	0	-inf	0	0	-inf	0	0	-inf	0	0	-inf	0	0	-inf	0	0	-inf	0	0	-inf	0	0	-inf	0	0	-inf	0	0	-inf	0	0	-inf	0	0	-inf	0	0	-inf	0	0	-inf	0	0	-inf	0	0	-inf	0	0	-inf	0	0	-inf	0	0	-inf	0	0	-inf	0	0	-inf	0	0	-inf	0	0	-inf	0	0	-inf	0	0	-inf	0	0	-inf	0	0	-inf	0	0	-inf	0	0	-inf	0	0	-inf	0	0	-inf	0	0	-inf	58	58	104.05912278256979	0	0	-inf	0	0	-inf	0	0	-inf	0	0	-inf	0	0	-inf	0	0	-inf	0	0	-inf	0	0	-inf	0	0	-inf	0	0	-inf	0	0	-inf	0	0	-inf	0	0	-inf	0	0	-inf	0	0	-inf	0	0	-inf	0	0	-inf	0	0	-inf	0	0	-inf	0	0	-inf	0	0	-inf	0	0	-inf	0	0	-inf	0	0	-inf	0	0	-inf	0	0	-inf	0	0	-inf	0	0	-inf	0	0	-inf	0	0	-inf	0	0	-inf	0	0	-inf	0	0	-inf	0	0	-inf	0	0	-inf	0	0	-inf	0	0	-inf	0	0	-inf	0	0	-inf	0	0	-inf	0	0	-inf	0	0	-inf	0	0	-inf	0	0	-inf	0	0	-inf	0	0	-inf	0	0	-inf	0	0	-inf	0	0	-inf	0	0	-inf	0	0	-inf	0	0	-inf	0	0	-inf	0	0	-inf	0	0	-inf	0	0	-inf	0	0	-inf	0	0	-inf	0	0	-inf	0	0	-inf	0	0	-inf	0	0	-inf	0	0	-inf	0	0	-inf	0	0	-inf	0	0	-inf	0	0	-inf	0	0	-inf	0	0	-inf	0	0	-inf	0	0	-inf	0	0	-inf	0	0	-inf	0	0	-inf	0	0	-inf	0	0	-inf	0	0	-inf	species	Butyricimonas synergistica
544645	62047	62047	84.94660268932533	7426	7426	84.68335341781993	444	444	68.28261782925155	41071	41071	71.14849025267226	9718	9718	82.0391964513601	8928	8928	80.75475132278304	34025	34025	79.87600023805287	61460	61460	81.10556356497584	4916	4916	84.32309247921668	33105	33105	83.6602643414784	5230	5230	63.58598597027136	49580	49580	82.15426701714787	1558	1558	92.15288020048921	1051	1051	80.8211336557371	24629	24629	83.41532227355884	3883	3883	64.82808459237778	125	125	69.35787122359869	260	260	62.00937991155698	12362	12362	79.16913552654094	39	39	67.923152646644	42508	42508	75.05222142495921	12958	12958	73.26125655850787	96102	96102	83.51803515656869	79214	79214	80.38431282520068	74323	74323	80.38965659849507	49268	49268	82.41586132306033	257	257	81.65258426670863	15943	15943	82.19462635069729	914	914	83.39469162562894	51	51	68.98341827408382	73379	73379	79.20762275846847	39362	39362	70.93538970051738	27	27	76.54286809403187	435	435	82.01392518516998	31	31	78.56272767669634	2058	2058	83.31654032656121	43107	43107	82.058576215089	64027	64027	84.65883010734598	7900	7900	85.0566350175414	10245	10245	80.89624036942311	39670	39670	86.1385944503772	38364	38364	83.4171092768684	20625	20625	83.56695929660007	151	151	77.31538032743946	37414	37414	82.06469343566089	44593	44593	86.40678391121634	46607	46607	84.83851990259637	28112	28112	83.4628738508247	10575	10575	83.8527868521082	666	666	66.7003796818165	25809	25809	87.64969415958578	232938	232938	94.75051746527592	7521	7521	70.4834962009585	366	366	98.55108946770449	22385	22385	90.29806062473301	42527	42527	89.05203884308254	40069	40069	90.21660189125514	256	256	71.94148191720835	29	29	82.08214010881169	36	36	80.53086594353762	33386	33386	90.8131096808719	54814	54814	90.61964527784161	24075	24075	89.17922180825146	346	346	72.95836146750011	42	42	62.3090265590938	317	317	54.331275205095515	54353	54353	87.33935386952845	16209	16209	86.48052278882021	56140	56140	82.85339245753514	79110	79110	90.23095408581845	24710	24710	92.53306039992937	3445	3445	82.03113164746328	15130	15130	90.85547974938804	2625	2625	65.86048724231205	48911	48911	87.28150339092838	392	392	75.39087680156726	1470	1470	74.7336945787783	17840	17840	93.352444099281	4261	4261	86.87038565711691	45381	45381	85.2676027991137	301	301	79.18538560404251	3613	3613	72.37458907718153	45474	45474	91.61406739891946	60903	60903	89.85604024424528	232	232	68.01748859283288	26994	26994	91.47399294231315	5972	5972	87.91626450427651	30360	30360	89.64741184143546	1170	1170	67.95285843472635	325	325	61.38573394236822	36695	36695	84.94159072984175	4497	4497	87.99278430793282	38088	38088	93.3717047701408	2138	2138	86.61379694308587	94707	94707	94.72150098377882	1819	1819	93.34769481607475	119524	119524	95.75434036335763	14754	14754	82.5739669808539	367	367	83.38289639585028	377	377	65.39380348540527	30624	30624	93.79128936713806	19704	19704	90.62832861368783	1953	1953	81.34935531596358	1323	1323	93.98176167791168	163	163	77.87606940650085	327	327	98.50645233245694	85486	85486	95.70674112635513	2016	2016	89.08247684628292	80227	80227	95.32298237544961	86004	86004	94.01098827317331	3935	3935	90.75824689452185	557	557	67.96421053938462	809	809	75.76794556239054	8410	8410	89.01166776284452	9139	9139	75.1713980685842	2149	2149	69.90361984275832	1196	1196	72.35652000670376	10365	10365	92.65624418265232	1090	1090	84.97523229170221	259658	259658	87.0270473681379	721	721	80.12947905945475	121	121	78.49269975911285	3125	3125	77.72261772931009	12103	12103	91.00419272571597	141	141	78.51769762414771	27263	27263	83.67203912104858	78954	78954	94.93237118130841	41924	41924	90.5769889216143	60940	60940	93.75531503772169	239	239	89.6985236404507	47343	47343	92.39299702069573	1289	1289	72.35105836714928	26775	26775	91.51967390703045	8487	8487	80.48488478022985	19669	19669	93.50734797016754	8674	8674	91.17861972242586	1227	1227	89.9102183556671	2220	2220	92.63056434385405	7955	7955	90.35332328679779	10662	10662	91.83634441095032	111565	111565	95.02523847291286	15128	15128	89.6900977547549	686	686	92.88825391070914	6745	6745	89.79529316686185	20180	20180	92.94757175446458	36080	36080	90.61278628993664	145	145	95.19349742185189	62	62	78.68550477015748	13892	13892	93.2683734183995	5889	5889	91.42312841308	23047	23047	90.79256373325866	35832	35832	93.68996394546821	56601	56601	91.32826115885777	1384	1384	81.97053078920506	406	406	94.62630728464752	18717	18717	92.89696631395363	37196	37196	88.59668328151808	41511	41511	95.97871330231345	16736	16736	90.01928906213365	271	271	80.7635493386229	410	410	97.52803700358731	7155	7155	94.17170166530187	22	22	72.1769766820817	2016	2016	91.9779160226058	18736	18736	93.8982786431354	21668	21668	88.84164962933362	1673	1673	90.51580048811935	59579	59579	91.67720593244206	19111	19111	85.01078905331858	36	36	83.1250671406813	20989	20989	90.92660030937095	4768	4768	93.52206602657861	866	866	80.36865376530864	14045	14045	92.82265024168778	4290	4290	91.2381148562658	339	339	90.27515809875435	35	35	90.95198408870014	5291	5291	94.76775950233325	7152	7152	91.9131183449261	9751	9751	91.88734620472582	92	92	90.40585181486504	41643	41643	91.59751232636401	156	156	90.6768693289735	326	326	86.75405224890069	6065	6065	94.3908918994183	58313	58313	92.24902851215873	1602	1602	90.71686403105723	233	233	62.905713217592634	274	274	93.04815281570363	3324	3324	78.55994318697368	11021	11021	95.94123710126561	30941	30941	92.64712886975065	26589	26589	85.58849416414577	621	621	89.36540104261724	7729	7729	69.11756473006169	41054	41054	91.63185792841439	176	176	93.80786179369554	6422	6422	94.92428858318817	870	870	89.21401480747869	10315	10315	92.71441849063467	58	58	88.24256597169565	11554	11554	91.42102279538385	19	19	53.198057219071714	690	690	82.37456581016177	2044	2044	91.09058629703792	15101	15101	91.63033503526798	40933	40933	97.96128522913861	12240	12240	95.5068761052072	1979	1979	92.792071423588	11	11	77.45259118172294	3193	3193	94.5703988405804	9803	9803	92.39169448769947	23	23	79.56226607007588	6565	6565	94.3264621031565	28659	28659	93.37865243651757	389	389	91.08178089211614	7335	7335	92.24140389021453	360	360	80.10046818739434	7	7	96.07941906124796	4108	4108	95.54713328952961	2964	2964	94.32627640295878	3837	3837	93.04567053728339	11524	11524	92.7048793433398	435	435	86.78589684209832	7384	7384	90.88249653143153	27124	27124	88.17314933790175	2254	2254	67.54445398692032	75301	75301	91.30425864145002	578	578	87.1631492116668	20128	20128	93.6630250602845	584	584	88.7488732286635	6824	6824	92.22113925053385	10280	10280	93.23822509423772	61237	61237	90.82596114528846	4317	4317	91.91783648944835	6495	6495	94.47908181061118	11498	11498	94.86707203829468	377	377	89.17130855886114	1762	1762	92.92425964084097	13436	13436	94.21305509384005	8198	8198	93.66630166178759	36309	36309	90.67673191629	117	117	93.50981734963206	83	83	85.91669560021117	480	480	88.54198126057486	358	358	69.9913139983283	4349	4349	91.77583528648576	2199	2199	84.49135282081177	625	625	90.01417721076213	9431	9431	91.04754027477989	930	930	81.48735510156729	250	250	84.57612980886148	10399	10399	95.81350065307149	189	189	90.6387425927503	36607	36607	83.48006488275077	247	247	93.27436581446763	2436	2436	89.77580971345995	23101	23101	93.63538744816127	27507	27507	70.49629693556727	2614	2614	91.20947637529643	155	155	89.28282955263931	708	708	92.74520753970968	21245	21245	77.84593942448171	14288	14288	94.25747596758067	3496	3496	90.28210310896456	36981	36981	90.63023278783707	184393	184393	94.76297375542936	64383	64383	89.92934416847223	8520	8520	72.15993352741543	11773	11773	94.16300011417893	68643	68643	95.72619295337742	16278	16278	91.9979975272488	153144	153144	91.33746955436388	141	141	81.21606149047807	4042	4042	93.18033944264018	442	442	74.09123768701592	14526	14526	84.50724099299995	3493	3493	83.92655514389776	5899	5899	79.71296261303344	324987	324987	95.40472385639443	639	639	82.13128520821765	451	451	102.80979712998057	166161	166161	94.17369816792618	20333	20333	94.2726247202285	119292	119292	93.31536656910251	13792	13792	90.86819354714414	79773	79773	89.72829947870576	31547	31547	94.91451520998312	64694	64694	71.2389683757615	643	643	87.68587223818345	62692	62692	92.06076943057592	14519	14519	71.6321632090442	513	513	90.56723277440514	57149	57149	94.58716734430624	1137	1137	72.42117066683586	14409	14409	85.36783312536865	17064	17064	91.96098075036804	4472	4472	70.38971529307956	234283	234283	95.51495296021382	20242	20242	95.58311528441759	334	334	92.7594679922554	44587	44587	91.91905407171	33803	33803	91.66080116323515	667	667	94.42243009943527	10737	10737	92.35530539572258	26347	26347	94.59410143680198	21224	21224	91.60672684142575	26291	26291	92.08088380813716	59601	59601	92.64442557980098	244	244	88.18679197058351	103367	103367	92.30604114592832	3318	3318	65.59170409183962	469617	469617	95.03095638900585	4336	4336	93.33207337860969	16840	16840	94.32746750890382	101154	101154	96.00312957859026	185904	185904	82.47485901098449	1144	1144	90.9028201526586	131	131	79.56285859639289	949	949	92.22665470601905	10015	10015	93.27187169175376	6043	6043	90.74652910359343	49905	49905	94.86834802102527	9180	9180	93.6281286023517	85148	85148	88.67796451775958	44	44	64.1893151979687	700	700	56.342941030963374	104	104	70.62849562955122	529	529	79.1869848481401	415	415	79.7817336221848	49231	49231	86.61235516744345	49	49	75.45150058729824	14717	14717	92.71864430019801	44	44	74.95996979447543	21713	21713	90.79647106867894	209	209	63.815489148497996	4529	4529	87.55210248910974	19117	19117	86.82087038049299	7050	7050	71.3350687322858	15790	15790	90.55588694763286	26828	26828	89.2284387960423	253	253	64.13386417870802	128	128	81.89234680465295	17596	17596	87.67256453878325	8438	8438	87.88505385024484	3838	3838	87.99583824590185	190	190	69.2326799632304	77	77	67.5928472059667	27365	27365	89.58631749705795	1737	1737	78.97813766713763	70	70	68.03979595142475	48303	48303	87.80151874840182	46870	46870	77.15892205922133	127672	127672	91.47152516017073	78	78	69.54552675242337	16588	16588	89.67070413467391	370	370	76.96442083409275	3494	3494	90.33580524312741	1443	1443	86.52137913831334	8861	8861	90.51065419833041	66246	66246	91.11775711622916	684	684	72.37248327277418	293	293	69.34374333045591	554	554	78.25154116512043	27010	27010	88.76817109605928	116	116	84.64677391793082	27085	27085	91.31891508221398	3907	3907	89.65347128246314	41665	41665	89.5466394183906	496	496	85.86706025997728	51513	51513	89.99274440901978	56775	56775	90.93507100559852	1017	1017	67.57279345793509	32971	32971	87.52019999854905	1111	1111	55.7552416723846	569	569	60.25183004152643	91603	91603	90.63006084486935	55622	55622	87.0874016745085	72	72	81.60913084180062	8944	8944	88.87334273365381	9021	9021	88.02094736782104	3033	3033	86.7662362242366	758	758	91.27784786957275	2175	2175	93.40773540013338	294	294	77.15391919561823	species	Butyricimonas virosa
1268784	0	0	-inf	0	0	-inf	0	0	-inf	0	0	-inf	0	0	-inf	0	0	-inf	0	0	-inf	0	0	-inf	0	0	-inf	0	0	-inf	0	0	-inf	0	0	-inf	0	0	-inf	0	0	-inf	0	0	-inf	0	0	-inf	0	0	-inf	0	0	-inf	0	0	-inf	0	0	-inf	0	0	-inf	0	0	-inf	0	0	-inf	0	0	-inf	0	0	-inf	0	0	-inf	0	0	-inf	0	0	-inf	0	0	-inf	0	0	-inf	0	0	-inf	0	0	-inf	0	0	-inf	0	0	-inf	0	0	-inf	0	0	-inf	0	0	-inf	0	0	-inf	0	0	-inf	0	0	-inf	0	0	-inf	0	0	-inf	0	0	-inf	0	0	-inf	0	0	-inf	0	0	-inf	0	0	-inf	0	0	-inf	0	0	-inf	0	0	-inf	0	0	-inf	0	0	-inf	0	0	-inf	0	0	-inf	0	0	-inf	0	0	-inf	0	0	-inf	0	0	-inf	0	0	-inf	0	0	-inf	0	0	-inf	0	0	-inf	0	0	-inf	0	0	-inf	0	0	-inf	0	0	-inf	0	0	-inf	0	0	-inf	0	0	-inf	0	0	-inf	0	0	-inf	0	0	-inf	0	0	-inf	0	0	-inf	0	0	-inf	0	0	-inf	0	0	-inf	0	0	-inf	0	0	-inf	0	0	-inf	0	0	-inf	0	0	-inf	0	0	-inf	0	0	-inf	0	0	-inf	0	0	-inf	0	0	-inf	0	0	-inf	0	0	-inf	0	0	-inf	0	0	-inf	0	0	-inf	0	0	-inf	0	0	-inf	0	0	-inf	0	0	-inf	0	0	-inf	0	0	-inf	0	0	-inf	0	0	-inf	0	0	-inf	0	0	-inf	0	0	-inf	0	0	-inf	0	0	-inf	0	0	-inf	0	0	-inf	0	0	-inf	0	0	-inf	0	0	-inf	0	0	-inf	0	0	-inf	0	0	-inf	0	0	-inf	0	0	-inf	0	0	-inf	0	0	-inf	0	0	-inf	0	0	-inf	0	0	-inf	0	0	-inf	0	0	-inf	0	0	-inf	0	0	-inf	0	0	-inf	0	0	-inf	0	0	-inf	0	0	-inf	0	0	-inf	0	0	-inf	0	0	-inf	0	0	-inf	0	0	-inf	0	0	-inf	0	0	-inf	0	0	-inf	0	0	-inf	0	0	-inf	0	0	-inf	0	0	-inf	0	0	-inf	0	0	-inf	0	0	-inf	0	0	-inf	0	0	-inf	0	0	-inf	0	0	-inf	0	0	-inf	0	0	-inf	0	0	-inf	0	0	-inf	0	0	-inf	0	0	-inf	0	0	-inf	0	0	-inf	0	0	-inf	0	0	-inf	0	0	-inf	0	0	-inf	0	0	-inf	0	0	-inf	0	0	-inf	0	0	-inf	0	0	-inf	0	0	-inf	0	0	-inf	0	0	-inf	0	0	-inf	0	0	-inf	0	0	-inf	0	0	-inf	0	0	-inf	0	0	-inf	0	0	-inf	0	0	-inf	0	0	-inf	0	0	-inf	0	0	-inf	0	0	-inf	0	0	-inf	0	0	-inf	0	0	-inf	0	0	-inf	0	0	-inf	0	0	-inf	0	0	-inf	0	0	-inf	0	0	-inf	0	0	-inf	0	0	-inf	0	0	-inf	0	0	-inf	0	0	-inf	0	0	-inf	0	0	-inf	0	0	-inf	0	0	-inf	0	0	-inf	0	0	-inf	0	0	-inf	0	0	-inf	0	0	-inf	0	0	-inf	0	0	-inf	0	0	-inf	0	0	-inf	0	0	-inf	0	0	-inf	0	0	-inf	0	0	-inf	0	0	-inf	0	0	-inf	0	0	-inf	0	0	-inf	0	0	-inf	0	0	-inf	0	0	-inf	0	0	-inf	0	0	-inf	0	0	-inf	0	0	-inf	0	0	-inf	0	0	-inf	0	0	-inf	0	0	-inf	0	0	-inf	0	0	-inf	0	0	-inf	0	0	-inf	0	0	-inf	0	0	-inf	0	0	-inf	0	0	-inf	0	0	-inf	0	0	-inf	0	0	-inf	0	0	-inf	0	0	-inf	0	0	-inf	0	0	-inf	0	0	-inf	0	0	-inf	0	0	-inf	0	0	-inf	0	0	-inf	0	0	-inf	0	0	-inf	0	0	-inf	0	0	-inf	0	0	-inf	0	0	-inf	0	0	-inf	0	0	-inf	0	0	-inf	0	0	-inf	0	0	-inf	0	0	-inf	0	0	-inf	0	0	-inf	0	0	-inf	0	0	-inf	0	0	-inf	0	0	-inf	0	0	-inf	0	0	-inf	0	0	-inf	0	0	-inf	0	0	-inf	0	0	-inf	0	0	-inf	0	0	-inf	0	0	-inf	0	0	-inf	0	0	-inf	0	0	-inf	0	0	-inf	0	0	-inf	0	0	-inf	0	0	-inf	0	0	-inf	0	0	-inf	0	0	-inf	0	0	-inf	0	0	-inf	0	0	-inf	0	0	-inf	0	0	-inf	0	0	-inf	0	0	-inf	0	0	-inf	0	0	-inf	0	0	-inf	0	0	-inf	0	0	-inf	0	0	-inf	0	0	-inf	0	0	-inf	0	0	-inf	0	0	-inf	0	0	-inf	0	0	-inf	0	0	-inf	0	0	-inf	0	0	-inf	0	0	-inf	0	0	-inf	0	0	-inf	0	0	-inf	0	0	-inf	0	0	-inf	0	0	-inf	0	0	-inf	10	0	133.23095161425954	0	0	-inf	0	0	-inf	0	0	-inf	0	0	-inf	0	0	-inf	0	0	-inf	0	0	-inf	0	0	-inf	0	0	-inf	0	0	-inf	0	0	-inf	0	0	-inf	0	0	-inf	0	0	-inf	0	0	-inf	0	0	-inf	0	0	-inf	0	0	-inf	0	0	-inf	0	0	-inf	0	0	-inf	0	0	-inf	0	0	-inf	0	0	-inf	0	0	-inf	0	0	-inf	0	0	-inf	0	0	-inf	0	0	-inf	0	0	-inf	0	0	-inf	0	0	-inf	0	0	-inf	0	0	-inf	0	0	-inf	0	0	-inf	0	0	-inf	0	0	-inf	0	0	-inf	0	0	-inf	0	0	-inf	0	0	-inf	0	0	-inf	0	0	-inf	0	0	-inf	0	0	-inf	0	0	-inf	0	0	-inf	0	0	-inf	0	0	-inf	0	0	-inf	0	0	-inf	0	0	-inf	0	0	-inf	0	0	-inf	0	0	-inf	0	0	-inf	0	0	-inf	0	0	-inf	0	0	-inf	0	0	-inf	0	0	-inf	0	0	-inf	0	0	-inf	0	0	-inf	0	0	-inf	0	0	-inf	0	0	-inf	0	0	-inf	0	0	-inf	0	0	-inf	0	0	-inf	no_rank	environmental samples
1268785	0	0	-inf	0	0	-inf	0	0	-inf	0	0	-inf	0	0	-inf	0	0	-inf	0	0	-inf	0	0	-inf	0	0	-inf	0	0	-inf	0	0	-inf	0	0	-inf	0	0	-inf	0	0	-inf	0	0	-inf	0	0	-inf	0	0	-inf	0	0	-inf	0	0	-inf	0	0	-inf	0	0	-inf	0	0	-inf	0	0	-inf	0	0	-inf	0	0	-inf	0	0	-inf	0	0	-inf	0	0	-inf	0	0	-inf	0	0	-inf	0	0	-inf	0	0	-inf	0	0	-inf	0	0	-inf	0	0	-inf	0	0	-inf	0	0	-inf	0	0	-inf	0	0	-inf	0	0	-inf	0	0	-inf	0	0	-inf	0	0	-inf	0	0	-inf	0	0	-inf	0	0	-inf	0	0	-inf	0	0	-inf	0	0	-inf	0	0	-inf	0	0	-inf	0	0	-inf	0	0	-inf	0	0	-inf	0	0	-inf	0	0	-inf	0	0	-inf	0	0	-inf	0	0	-inf	0	0	-inf	0	0	-inf	0	0	-inf	0	0	-inf	0	0	-inf	0	0	-inf	0	0	-inf	0	0	-inf	0	0	-inf	0	0	-inf	0	0	-inf	0	0	-inf	0	0	-inf	0	0	-inf	0	0	-inf	0	0	-inf	0	0	-inf	0	0	-inf	0	0	-inf	0	0	-inf	0	0	-inf	0	0	-inf	0	0	-inf	0	0	-inf	0	0	-inf	0	0	-inf	0	0	-inf	0	0	-inf	0	0	-inf	0	0	-inf	0	0	-inf	0	0	-inf	0	0	-inf	0	0	-inf	0	0	-inf	0	0	-inf	0	0	-inf	0	0	-inf	0	0	-inf	0	0	-inf	0	0	-inf	0	0	-inf	0	0	-inf	0	0	-inf	0	0	-inf	0	0	-inf	0	0	-inf	0	0	-inf	0	0	-inf	0	0	-inf	0	0	-inf	0	0	-inf	0	0	-inf	0	0	-inf	0	0	-inf	0	0	-inf	0	0	-inf	0	0	-inf	0	0	-inf	0	0	-inf	0	0	-inf	0	0	-inf	0	0	-inf	0	0	-inf	0	0	-inf	0	0	-inf	0	0	-inf	0	0	-inf	0	0	-inf	0	0	-inf	0	0	-inf	0	0	-inf	0	0	-inf	0	0	-inf	0	0	-inf	0	0	-inf	0	0	-inf	0	0	-inf	0	0	-inf	0	0	-inf	0	0	-inf	0	0	-inf	0	0	-inf	0	0	-inf	0	0	-inf	0	0	-inf	0	0	-inf	0	0	-inf	0	0	-inf	0	0	-inf	0	0	-inf	0	0	-inf	0	0	-inf	0	0	-inf	0	0	-inf	0	0	-inf	0	0	-inf	0	0	-inf	0	0	-inf	0	0	-inf	0	0	-inf	0	0	-inf	0	0	-inf	0	0	-inf	0	0	-inf	0	0	-inf	0	0	-inf	0	0	-inf	0	0	-inf	0	0	-inf	0	0	-inf	0	0	-inf	0	0	-inf	0	0	-inf	0	0	-inf	0	0	-inf	0	0	-inf	0	0	-inf	0	0	-inf	0	0	-inf	0	0	-inf	0	0	-inf	0	0	-inf	0	0	-inf	0	0	-inf	0	0	-inf	0	0	-inf	0	0	-inf	0	0	-inf	0	0	-inf	0	0	-inf	0	0	-inf	0	0	-inf	0	0	-inf	0	0	-inf	0	0	-inf	0	0	-inf	0	0	-inf	0	0	-inf	0	0	-inf	0	0	-inf	0	0	-inf	0	0	-inf	0	0	-inf	0	0	-inf	0	0	-inf	0	0	-inf	0	0	-inf	0	0	-inf	0	0	-inf	0	0	-inf	0	0	-inf	0	0	-inf	0	0	-inf	0	0	-inf	0	0	-inf	0	0	-inf	0	0	-inf	0	0	-inf	0	0	-inf	0	0	-inf	0	0	-inf	0	0	-inf	0	0	-inf	0	0	-inf	0	0	-inf	0	0	-inf	0	0	-inf	0	0	-inf	0	0	-inf	0	0	-inf	0	0	-inf	0	0	-inf	0	0	-inf	0	0	-inf	0	0	-inf	0	0	-inf	0	0	-inf	0	0	-inf	0	0	-inf	0	0	-inf	0	0	-inf	0	0	-inf	0	0	-inf	0	0	-inf	0	0	-inf	0	0	-inf	0	0	-inf	0	0	-inf	0	0	-inf	0	0	-inf	0	0	-inf	0	0	-inf	0	0	-inf	0	0	-inf	0	0	-inf	0	0	-inf	0	0	-inf	0	0	-inf	0	0	-inf	0	0	-inf	0	0	-inf	0	0	-inf	0	0	-inf	0	0	-inf	0	0	-inf	0	0	-inf	0	0	-inf	0	0	-inf	0	0	-inf	0	0	-inf	0	0	-inf	0	0	-inf	0	0	-inf	0	0	-inf	0	0	-inf	0	0	-inf	0	0	-inf	0	0	-inf	0	0	-inf	0	0	-inf	0	0	-inf	0	0	-inf	0	0	-inf	0	0	-inf	0	0	-inf	0	0	-inf	0	0	-inf	0	0	-inf	0	0	-inf	0	0	-inf	0	0	-inf	0	0	-inf	0	0	-inf	0	0	-inf	0	0	-inf	0	0	-inf	0	0	-inf	0	0	-inf	0	0	-inf	0	0	-inf	0	0	-inf	0	0	-inf	0	0	-inf	0	0	-inf	0	0	-inf	0	0	-inf	0	0	-inf	0	0	-inf	0	0	-inf	0	0	-inf	0	0	-inf	0	0	-inf	10	10	133.23095161425954	0	0	-inf	0	0	-inf	0	0	-inf	0	0	-inf	0	0	-inf	0	0	-inf	0	0	-inf	0	0	-inf	0	0	-inf	0	0	-inf	0	0	-inf	0	0	-inf	0	0	-inf	0	0	-inf	0	0	-inf	0	0	-inf	0	0	-inf	0	0	-inf	0	0	-inf	0	0	-inf	0	0	-inf	0	0	-inf	0	0	-inf	0	0	-inf	0	0	-inf	0	0	-inf	0	0	-inf	0	0	-inf	0	0	-inf	0	0	-inf	0	0	-inf	0	0	-inf	0	0	-inf	0	0	-inf	0	0	-inf	0	0	-inf	0	0	-inf	0	0	-inf	0	0	-inf	0	0	-inf	0	0	-inf	0	0	-inf	0	0	-inf	0	0	-inf	0	0	-inf	0	0	-inf	0	0	-inf	0	0	-inf	0	0	-inf	0	0	-inf	0	0	-inf	0	0	-inf	0	0	-inf	0	0	-inf	0	0	-inf	0	0	-inf	0	0	-inf	0	0	-inf	0	0	-inf	0	0	-inf	0	0	-inf	0	0	-inf	0	0	-inf	0	0	-inf	0	0	-inf	0	0	-inf	0	0	-inf	0	0	-inf	0	0	-inf	0	0	-inf	0	0	-inf	0	0	-inf	species	uncultured Butyricimonas sp.
1472416	0	0	-inf	0	0	-inf	0	0	-inf	7	7	58.04355850323636	0	0	-inf	0	0	-inf	10	10	65.55780480528462	10	10	65.32396172239068	0	0	-inf	0	0	-inf	11	11	88.29063616774773	0	0	-inf	0	0	-inf	0	0	-inf	0	0	-inf	0	0	-inf	0	0	-inf	0	0	-inf	0	0	-inf	0	0	-inf	0	0	-inf	0	0	-inf	0	0	-inf	0	0	-inf	10	10	63.86094968163566	0	0	-inf	0	0	-inf	0	0	-inf	0	0	-inf	0	0	-inf	0	0	-inf	0	0	-inf	0	0	-inf	0	0	-inf	0	0	-inf	0	0	-inf	0	0	-inf	19	19	66.45724763474993	0	0	-inf	0	0	-inf	0	0	-inf	0	0	-inf	0	0	-inf	0	0	-inf	0	0	-inf	0	0	-inf	0	0	-inf	0	0	-inf	0	0	-inf	0	0	-inf	0	0	-inf	0	0	-inf	0	0	-inf	0	0	-inf	0	0	-inf	31	31	95.1664843425125	0	0	-inf	0	0	-inf	0	0	-inf	0	0	-inf	0	0	-inf	0	0	-inf	0	0	-inf	0	0	-inf	0	0	-inf	0	0	-inf	0	0	-inf	0	0	-inf	44	44	96.54199461610233	7	7	76.3036038140357	0	0	-inf	0	0	-inf	0	0	-inf	0	0	-inf	0	0	-inf	0	0	-inf	0	0	-inf	0	0	-inf	0	0	-inf	0	0	-inf	0	0	-inf	0	0	-inf	0	0	-inf	0	0	-inf	0	0	-inf	0	0	-inf	0	0	-inf	0	0	-inf	0	0	-inf	0	0	-inf	11	11	70.54637254424648	0	0	-inf	0	0	-inf	0	0	-inf	0	0	-inf	0	0	-inf	0	0	-inf	8	8	99.69117484807225	0	0	-inf	0	0	-inf	0	0	-inf	0	0	-inf	0	0	-inf	0	0	-inf	0	0	-inf	0	0	-inf	0	0	-inf	0	0	-inf	0	0	-inf	0	0	-inf	0	0	-inf	0	0	-inf	0	0	-inf	0	0	-inf	0	0	-inf	0	0	-inf	0	0	-inf	0	0	-inf	0	0	-inf	0	0	-inf	0	0	-inf	0	0	-inf	0	0	-inf	0	0	-inf	0	0	-inf	21	21	89.22942083813653	0	0	-inf	0	0	-inf	9	9	78.58412245231126	0	0	-inf	0	0	-inf	0	0	-inf	0	0	-inf	0	0	-inf	0	0	-inf	0	0	-inf	0	0	-inf	0	0	-inf	0	0	-inf	0	0	-inf	0	0	-inf	0	0	-inf	0	0	-inf	0	0	-inf	0	0	-inf	0	0	-inf	0	0	-inf	0	0	-inf	0	0	-inf	0	0	-inf	0	0	-inf	0	0	-inf	0	0	-inf	0	0	-inf	0	0	-inf	0	0	-inf	0	0	-inf	0	0	-inf	0	0	-inf	0	0	-inf	0	0	-inf	0	0	-inf	0	0	-inf	0	0	-inf	0	0	-inf	11	11	102.21047701851857	0	0	-inf	0	0	-inf	0	0	-inf	0	0	-inf	0	0	-inf	0	0	-inf	0	0	-inf	0	0	-inf	0	0	-inf	0	0	-inf	0	0	-inf	0	0	-inf	0	0	-inf	0	0	-inf	0	0	-inf	0	0	-inf	0	0	-inf	0	0	-inf	0	0	-inf	0	0	-inf	0	0	-inf	0	0	-inf	0	0	-inf	0	0	-inf	0	0	-inf	0	0	-inf	0	0	-inf	0	0	-inf	17	17	80.28004147236848	0	0	-inf	0	0	-inf	0	0	-inf	0	0	-inf	0	0	-inf	0	0	-inf	0	0	-inf	0	0	-inf	0	0	-inf	0	0	-inf	0	0	-inf	0	0	-inf	0	0	-inf	0	0	-inf	0	0	-inf	0	0	-inf	0	0	-inf	0	0	-inf	0	0	-inf	0	0	-inf	0	0	-inf	0	0	-inf	0	0	-inf	0	0	-inf	0	0	-inf	0	0	-inf	0	0	-inf	0	0	-inf	0	0	-inf	0	0	-inf	0	0	-inf	0	0	-inf	0	0	-inf	0	0	-inf	0	0	-inf	0	0	-inf	0	0	-inf	0	0	-inf	7	7	87.30032056661719	0	0	-inf	0	0	-inf	0	0	-inf	0	0	-inf	0	0	-inf	0	0	-inf	0	0	-inf	0	0	-inf	0	0	-inf	0	0	-inf	0	0	-inf	0	0	-inf	0	0	-inf	0	0	-inf	0	0	-inf	0	0	-inf	0	0	-inf	0	0	-inf	0	0	-inf	0	0	-inf	51	51	100.505777616981	0	0	-inf	0	0	-inf	0	0	-inf	44	44	90.46358807403554	0	0	-inf	0	0	-inf	0	0	-inf	12	12	85.1085954387847	0	0	-inf	0	0	-inf	0	0	-inf	0	0	-inf	13	13	78.92627025703308	7	7	77.27332370950101	0	0	-inf	0	0	-inf	0	0	-inf	8	8	83.63852720526683	0	0	-inf	0	0	-inf	0	0	-inf	0	0	-inf	0	0	-inf	0	0	-inf	0	0	-inf	0	0	-inf	0	0	-inf	0	0	-inf	0	0	-inf	7	7	68.82658204308258	0	0	-inf	0	0	-inf	0	0	-inf	0	0	-inf	0	0	-inf	0	0	-inf	20	20	80.1762836629923	0	0	-inf	0	0	-inf	0	0	-inf	0	0	-inf	0	0	-inf	0	0	-inf	0	0	-inf	0	0	-inf	0	0	-inf	0	0	-inf	0	0	-inf	0	0	-inf	0	0	-inf	0	0	-inf	0	0	-inf	0	0	-inf	0	0	-inf	0	0	-inf	0	0	-inf	0	0	-inf	8	8	78.02262737353419	0	0	-inf	0	0	-inf	0	0	-inf	7	7	76.22296751414633	0	0	-inf	0	0	-inf	0	0	-inf	0	0	-inf	0	0	-inf	0	0	-inf	0	0	-inf	0	0	-inf	0	0	-inf	0	0	-inf	0	0	-inf	0	0	-inf	0	0	-inf	11	11	85.558566151344	0	0	-inf	0	0	-inf	0	0	-inf	0	0	-inf	0	0	-inf	0	0	-inf	0	0	-inf	0	0	-inf	0	0	-inf	0	0	-inf	0	0	-inf	0	0	-inf	0	0	-inf	0	0	-inf	0	0	-inf	0	0	-inf	0	0	-inf	0	0	-inf	0	0	-inf	0	0	-inf	0	0	-inf	43	43	95.853894558434	0	0	-inf	0	0	-inf	0	0	-inf	0	0	-inf	0	0	-inf	0	0	-inf	0	0	-inf	0	0	-inf	0	0	-inf	0	0	-inf	0	0	-inf	0	0	-inf	0	0	-inf	0	0	-inf	0	0	-inf	0	0	-inf	0	0	-inf	0	0	-inf	0	0	-inf	0	0	-inf	0	0	-inf	0	0	-inf	0	0	-inf	7	7	66.44467119602973	0	0	-inf	0	0	-inf	0	0	-inf	0	0	-inf	0	0	-inf	0	0	-inf	0	0	-inf	0	0	-inf	species	Butyricimonas faecihominis
2093856	2485	2485	86.81234474896027	1819	1819	69.59342255257992	148	148	61.63528878045134	2999	2999	60.22484067687012	982	982	73.04184712695297	1255	1255	78.6380098968457	1521	1521	62.84537331290887	1796	1796	65.34885174250137	962	962	87.06626937375042	2142	2142	73.27916954667394	1204	1204	71.56797162428238	1501	1501	70.71286885412847	4328	4328	88.45218122695344	17617	17617	85.60152019443179	588	588	69.36034012961065	2076	2076	78.14997704864938	205	205	88.85739131222637	1015	1015	83.55465427452216	2200	2200	73.6645145875567	1524	1524	89.51744535401272	6960	6960	82.93267376846687	764	764	57.611538973614174	1828	1828	65.77040329185701	1355	1355	62.296767380558165	61585	61585	85.48123400482476	1839	1839	67.16168388842154	45	45	57.60548080676076	294	294	61.228251857995645	3309	3309	91.3982153010754	0	0	-inf	479	479	60.39687610737561	2247	2247	79.61084309272938	156	156	62.04543435996141	2433	2433	75.16840405744024	20	20	84.09721004389408	322	322	81.46186421847443	1291	1291	64.27854209137	2137	2137	59.34823148156457	1509	1509	80.34083146441249	1181	1181	84.77093986206886	1182	1182	61.27000996643259	1321	1321	70.70026596420566	1296	1296	86.51399063069802	617	617	66.52555460916777	4368	4368	75.32000052851221	1138	1138	59.243779948267886	1310	1310	73.21313532512205	1100	1100	73.86089061042107	504	504	78.23186952789746	2905	2905	97.51099377699343	2529	2529	82.4323223019203	2787	2787	68.8941005240113	2671	2671	67.6072489350622	4704	4704	91.79120342217793	868	868	87.49195718175845	1706	1706	67.79973915636852	3121	3121	83.64275430043566	618	618	91.38074278155743	698	698	64.13053983762963	396	396	76.96819533590761	3166	3166	60.46409321517236	3678	3678	86.12385966887553	903	903	67.78515550200649	4143	4143	92.64265232539098	1623	1623	62.628911367913695	688	688	65.67865035845955	1396	1396	60.280190476815626	1088	1088	60.19596089488106	3130	3130	60.430149534071646	3436	3436	66.80449273255537	749	749	63.310064966551735	598	598	65.34194493080146	295	295	63.6402263028551	2645	2645	60.62731817452328	1677	1677	72.99040532242482	1062	1062	86.44414942178838	5932	5932	87.62687785034467	1309	1309	88.6553063117042	234	234	68.4866539652791	2101	2101	61.54288070880847	775	775	77.07452779912485	506	506	69.62046955520694	88397	88397	95.80453397455476	1717	1717	63.62866034590541	746	746	88.11030925855498	546	546	66.96616532186634	310	310	65.35628228943752	1071	1071	62.83048812749913	1832	1832	62.058708456355966	303	303	72.72522953395165	1520	1520	61.74662183098668	533	533	59.78088508431344	799	799	66.83361444015729	291	291	70.51341028000549	4447	4447	94.01855202035485	8285	8285	101.66669804979718	2868	2868	83.67297825269026	1476	1476	74.51319426067084	386	386	64.38490202376987	1138	1138	90.48503713902576	11178	11178	89.34782334100733	728	728	76.31807750142914	114040	114040	94.15623252847607	268	268	87.60714971593521	641	641	87.54282461638627	1846	1846	84.2213344301148	1586	1586	67.06250405148673	224	224	87.5766750758068	1873	1873	83.3664082359968	2578	2578	81.1351523074573	20823	20823	95.61607230737098	4216	4216	87.09984609856924	231	231	79.0261511439984	515	515	69.98030848198094	2985	2985	77.38507533130019	3263	3263	98.19627284160607	4628	4628	94.45573406078003	18086	18086	96.40585537171044	813	813	84.6243591746656	9077	9077	61.46455497990984	521	521	85.8064215605001	1929	1929	76.49186266668508	971	971	64.29326074119696	486	486	78.01089986553518	639	639	93.95659502668789	2900	2900	61.0108657166521	2017	2017	76.64862620950018	835	835	68.31374044536446	1963	1963	81.42219484362845	2656	2656	48.16049912113614	4588	4588	92.60488339540464	407	407	81.88936451267679	1247	1247	75.3025421539875	1345	1345	74.8726426537639	1084	1084	92.23118211708284	17816	17816	97.55657373502811	451	451	69.51124299776505	1374	1374	92.5958692350728	422	422	82.86989864957272	730	730	71.8760577654718	1812	1812	64.02045716228812	3786	3786	95.75176197797003	538	538	81.60827541348068	401	401	84.23104125630174	1527	1527	87.27099793262948	3057	3057	75.83606015106375	93	93	80.54300950861342	501	501	75.1863418688876	1644	1644	87.20656058059332	903	903	83.11868971366572	1948	1948	82.25228552509321	770	770	64.08678868251528	1518	1518	63.50234655385441	439	439	95.80673098148455	2440	2440	79.55957051351854	3558	3558	96.23982359509604	726	726	76.74249766288571	1428	1428	96.71709773578787	1206	1206	67.67147903167889	226	226	118.72910877229583	21	21	59.385759109064956	226	226	71.93975052047388	28	28	80.58039020513645	177	177	63.811525360627094	1188	1188	81.04677914775401	850	850	65.44812810957258	428	428	77.44942415379282	1400	1400	64.92983837632018	116	116	108.73725926691375	58	58	67.84063621914653	766	766	71.72152017722992	499	499	90.43039870467503	80500	80500	97.37517440001923	1354	1354	103.77831369334508	361	361	99.9939386170802	74	74	99.10551226049103	509	509	115.46281700072915	154	154	82.83170298006269	293	293	77.44564621053314	1366	1366	108.01247286462207	14	14	102.4876080769276	1895	1895	79.21608082189456	12	12	86.99180635641143	18	18	76.47712176799585	132	132	72.0931536094799	1134	1134	77.7397343935253	796	796	92.06295720600032	1134	1134	86.24355231346031	1035	1035	82.38582430252336	439	439	69.78042305538328	156	156	77.42156313286237	629	629	79.95886291193796	1628	1628	64.77327284725024	123	123	94.97959905434284	2274	2274	85.9980046359813	1273	1273	87.02889809290112	602	602	94.13367190975531	373	373	84.81150680688494	53	53	69.1991611719051	7675	7675	95.05814473178431	28	28	91.30734099701017	444	444	90.77250346244088	198	198	88.6495411840656	188	188	83.27175333195932	111	111	87.34457700998583	932	932	78.35540120187753	1416	1416	82.35493351737739	240	240	71.46519676397735	39	39	68.2059531522557	103	103	46.846650912103954	550	550	87.98716769704038	411	411	81.1703118540144	26	26	95.6384108690982	434	434	80.78292662112587	1164	1164	88.41894346559255	35	35	81.92697487641382	1015	1015	91.26006877022196	268	268	82.35761082401572	47	47	76.82417140990577	364	364	84.44340582861247	3036	3036	93.64224166141383	4978	4978	105.35599486436496	616	616	81.18586730660597	170	170	86.62868686741714	86	86	73.44597148920211	8621	8621	90.81651250420848	895	895	58.391730689343525	1780	1780	70.60522897120343	2848	2848	83.23822439244512	814	814	82.07630311861115	21	21	85.73300509600165	207	207	80.5359343288192	1735	1735	89.91994307388674	1156	1156	66.99470729168166	153	153	83.97282363827071	312	312	85.2032336638077	164	164	63.751443211205334	133	133	91.22492580332047	535	535	107.42345008893359	1189	1189	83.40560050561874	634	634	85.5901534791356	502	502	65.90602870946663	32	32	112.91132520406134	0	0	-inf	160	160	86.82323790919568	1456	1456	114.44204623705373	261	261	77.11383272359035	4833	4833	92.30323451996526	120	120	94.9764244126712	2767	2767	106.59304439226148	107	107	88.99588115152154	160	160	76.10304785812468	1332	1332	79.26881717284564	2259	2259	102.61273479771982	2940	2940	69.53235136350342	874	874	112.35052274107179	7325	7325	93.36996105878293	1065	1065	82.88985601340397	6061	6061	76.69668820730901	1449	1449	81.1567275963613	140	140	104.9024944413286	2659	2659	95.92102975833643	1869	1869	60.62483188800649	514	514	84.26110891861659	208	208	66.76319787464213	2287	2287	82.35978829847424	4489	4489	78.3103156084807	3471	3471	64.38144364849177	1812	1812	72.56702357542397	284	284	73.68330219891176	1135	1135	82.24409957087434	1180	1180	83.40644650874525	3450	3450	68.11645013488571	240	240	57.32889277242074	377	377	73.5407559458213	565	565	98.86940109437703	4567	4567	88.05338578760916	3117	3117	85.83077407309382	1050	1050	74.75974423087274	6850	6850	74.61452781441648	595	595	109.48026803436542	2399	2399	114.21637178933359	2201	2201	67.96747901402497	2610	2610	84.5002618270561	2072	2072	64.33013153139407	2391	2391	87.74494742313364	4352	4352	78.78994822914568	4475	4475	76.69437741640967	742	742	60.48649410120918	726	726	102.23565884205173	1247	1247	78.5425295651272	1909	1909	69.19260939710554	622	622	100.33882790926346	5762	5762	96.84477313362547	2518	2518	90.32858637562026	1045	1045	80.45628255882934	1566	1566	78.16744977057756	2270	2270	82.5465206102525	3374	3374	78.2192586123786	1084	1084	97.42695594295687	79	79	72.9187505672387	999	999	76.11461693604727	36887	36887	95.01973556145948	342	342	81.604886425313	1458	1458	95.0930307347135	896	896	62.888853890178886	1004	1004	75.57652087270857	3725	3725	88.62216876541514	2189	2189	82.75916789924344	1313	1313	95.58867681139027	2876	2876	64.95283639670441	746	746	55.70818777670214	6478	6478	71.3236425389091	71	71	69.66445100005625	144	144	66.05649431655085	1386	1386	70.50218402559214	31614	31614	93.03403316593256	1070	1070	63.950206448987835	655	655	95.63231497080307	402	402	96.94224234632377	826	826	75.98730339001706	581	581	110.12756157085705	1627	1627	77.59311539258067	829	829	73.82267079627134	2647	2647	75.65074478257118	73	73	80.63200271748029	526	526	81.9859992414104	91	91	65.03870518952951	210	210	51.1249100459942	2987	2987	66.11315654874556	3913	3913	72.50557005394363	2335	2335	53.6780347365123	370	370	66.56388578577605	35	35	58.082251523693756	967	967	68.56794528531456	1587	1587	65.39289363706366	164	164	63.79845697548232	531	531	65.09745795751186	1112	1112	62.03335737658115	354	354	65.8419552123697	743	743	62.63851149049169	873	873	77.30510964072138	20	20	85.96597589164242	717	717	62.74711543440961	470	470	74.28186727422354	198	198	71.39065771564219	2291	2291	61.22337678995994	57	57	61.78687514132863	567	567	60.81055057124478	9815	9815	90.81085832079309	95	95	80.32174670800933	1754	1754	70.47091903899273	143597	143597	82.4350833776788	2052	2052	64.91514387617427	287	287	70.35449222681811	2346	2346	79.656743014221	490	490	74.14666229702667	1230	1230	75.20644810923548	1555	1555	76.2080461365256	532	532	65.47088691605349	1112	1112	68.16444807553957	142	142	64.73943302159515	118	118	62.86014853597945	624	624	81.40201978553313	8729	8729	91.37244931105083	70	70	84.48628894709108	1271	1271	71.79593227150036	453	453	73.86693481814825	1698	1698	64.26162753666748	1376	1376	56.9041317066318	1070	1070	63.480186852897276	729	729	63.72723410598951	942	942	73.94219429726442	771	771	66.00526855907812	3230	3230	69.89874988199146	1622	1622	80.29332689460728	47827	47827	93.15350303564178	1871	1871	66.61973555346694	46	46	85.55007841806996	585	585	68.72227184221687	42694	42694	94.12028313309347	2837	2837	73.60069819654797	110	110	89.82127001447668	197	197	77.15899860820359	2754	2754	94.76439121898575	species	Butyricimonas faecalis
2637652	0	0	-inf	0	0	-inf	0	0	-inf	0	0	-inf	11	1	87.73123101076324	0	0	-inf	0	0	-inf	0	0	-inf	0	0	-inf	0	0	-inf	0	0	-inf	0	0	-inf	0	0	-inf	0	0	-inf	0	0	-inf	0	0	-inf	0	0	-inf	0	0	-inf	0	0	-inf	0	0	-inf	10	0	84.14253635046784	8	1	96.92701889308702	0	0	-inf	15	0	88.40247366791047	0	0	-inf	0	0	-inf	0	0	-inf	0	0	-inf	0	0	-inf	0	0	-inf	0	0	-inf	14	1	110.27093659550664	0	0	-inf	0	0	-inf	0	0	-inf	0	0	-inf	0	0	-inf	0	0	-inf	0	0	-inf	0	0	-inf	0	0	-inf	0	0	-inf	0	0	-inf	0	0	-inf	0	0	-inf	9	0	93.84704611540275	0	0	-inf	0	0	-inf	0	0	-inf	0	0	-inf	0	0	-inf	0	0	-inf	62	2	112.03439299167627	0	0	-inf	0	0	-inf	0	0	-inf	0	0	-inf	0	0	-inf	0	0	-inf	0	0	-inf	0	0	-inf	0	0	-inf	0	0	-inf	0	0	-inf	0	0	-inf	0	0	-inf	0	0	-inf	0	0	-inf	0	0	-inf	0	0	-inf	0	0	-inf	0	0	-inf	0	0	-inf	0	0	-inf	0	0	-inf	0	0	-inf	0	0	-inf	0	0	-inf	0	0	-inf	0	0	-inf	0	0	-inf	0	0	-inf	0	0	-inf	0	0	-inf	0	0	-inf	0	0	-inf	0	0	-inf	0	0	-inf	0	0	-inf	0	0	-inf	0	0	-inf	0	0	-inf	0	0	-inf	0	0	-inf	13	0	112.7708123729455	0	0	-inf	0	0	-inf	0	0	-inf	0	0	-inf	0	0	-inf	0	0	-inf	0	0	-inf	0	0	-inf	0	0	-inf	0	0	-inf	0	0	-inf	0	0	-inf	0	0	-inf	0	0	-inf	0	0	-inf	0	0	-inf	0	0	-inf	0	0	-inf	0	0	-inf	0	0	-inf	0	0	-inf	0	0	-inf	0	0	-inf	0	0	-inf	0	0	-inf	0	0	-inf	0	0	-inf	0	0	-inf	0	0	-inf	0	0	-inf	0	0	-inf	0	0	-inf	0	0	-inf	0	0	-inf	0	0	-inf	0	0	-inf	0	0	-inf	7	7	123.33128875795079	0	0	-inf	9	1	118.66448561957714	0	0	-inf	0	0	-inf	0	0	-inf	0	0	-inf	0	0	-inf	0	0	-inf	0	0	-inf	0	0	-inf	0	0	-inf	0	0	-inf	0	0	-inf	0	0	-inf	0	0	-inf	0	0	-inf	0	0	-inf	0	0	-inf	0	0	-inf	18	3	105.18721932984425	0	0	-inf	0	0	-inf	0	0	-inf	0	0	-inf	0	0	-inf	0	0	-inf	0	0	-inf	0	0	-inf	0	0	-inf	0	0	-inf	0	0	-inf	0	0	-inf	0	0	-inf	0	0	-inf	0	0	-inf	0	0	-inf	0	0	-inf	0	0	-inf	0	0	-inf	0	0	-inf	0	0	-inf	0	0	-inf	0	0	-inf	0	0	-inf	0	0	-inf	0	0	-inf	0	0	-inf	0	0	-inf	0	0	-inf	0	0	-inf	0	0	-inf	0	0	-inf	0	0	-inf	0	0	-inf	0	0	-inf	0	0	-inf	0	0	-inf	0	0	-inf	0	0	-inf	0	0	-inf	0	0	-inf	0	0	-inf	0	0	-inf	0	0	-inf	0	0	-inf	0	0	-inf	0	0	-inf	0	0	-inf	0	0	-inf	0	0	-inf	0	0	-inf	0	0	-inf	0	0	-inf	0	0	-inf	0	0	-inf	0	0	-inf	0	0	-inf	0	0	-inf	0	0	-inf	0	0	-inf	0	0	-inf	0	0	-inf	0	0	-inf	0	0	-inf	0	0	-inf	0	0	-inf	0	0	-inf	0	0	-inf	0	0	-inf	0	0	-inf	0	0	-inf	0	0	-inf	0	0	-inf	11	1	106.73426812506223	0	0	-inf	0	0	-inf	0	0	-inf	0	0	-inf	0	0	-inf	0	0	-inf	0	0	-inf	0	0	-inf	0	0	-inf	0	0	-inf	0	0	-inf	0	0	-inf	0	0	-inf	8	0	117.05739415169214	0	0	-inf	0	0	-inf	0	0	-inf	0	0	-inf	0	0	-inf	0	0	-inf	0	0	-inf	0	0	-inf	0	0	-inf	0	0	-inf	0	0	-inf	0	0	-inf	0	0	-inf	0	0	-inf	0	0	-inf	0	0	-inf	0	0	-inf	15	0	134.56431312259713	0	0	-inf	0	0	-inf	0	0	-inf	11	0	97.28711576934634	0	0	-inf	0	0	-inf	0	0	-inf	0	0	-inf	17	10	122.9297929992677	0	0	-inf	0	0	-inf	0	0	-inf	0	0	-inf	0	0	-inf	0	0	-inf	0	0	-inf	0	0	-inf	0	0	-inf	0	0	-inf	0	0	-inf	11	4	122.02651342289313	0	0	-inf	0	0	-inf	0	0	-inf	0	0	-inf	0	0	-inf	0	0	-inf	0	0	-inf	0	0	-inf	0	0	-inf	0	0	-inf	0	0	-inf	0	0	-inf	0	0	-inf	0	0	-inf	8	0	107.32698497241441	0	0	-inf	13	3	105.90001917057624	0	0	-inf	0	0	-inf	0	0	-inf	0	0	-inf	0	0	-inf	0	0	-inf	0	0	-inf	0	0	-inf	0	0	-inf	0	0	-inf	0	0	-inf	10	0	100.51747468896224	0	0	-inf	12	1	119.5161518070201	49	2	113.64386050673612	0	0	-inf	0	0	-inf	0	0	-inf	0	0	-inf	0	0	-inf	0	0	-inf	0	0	-inf	0	0	-inf	0	0	-inf	0	0	-inf	0	0	-inf	0	0	-inf	0	0	-inf	0	0	-inf	0	0	-inf	0	0	-inf	0	0	-inf	0	0	-inf	0	0	-inf	0	0	-inf	0	0	-inf	0	0	-inf	0	0	-inf	0	0	-inf	0	0	-inf	0	0	-inf	0	0	-inf	0	0	-inf	0	0	-inf	0	0	-inf	0	0	-inf	0	0	-inf	0	0	-inf	0	0	-inf	0	0	-inf	0	0	-inf	0	0	-inf	0	0	-inf	0	0	-inf	0	0	-inf	0	0	-inf	0	0	-inf	0	0	-inf	0	0	-inf	0	0	-inf	0	0	-inf	0	0	-inf	0	0	-inf	0	0	-inf	0	0	-inf	0	0	-inf	0	0	-inf	0	0	-inf	0	0	-inf	0	0	-inf	0	0	-inf	0	0	-inf	0	0	-inf	0	0	-inf	0	0	-inf	11	0	90.72727272727273	0	0	-inf	0	0	-inf	0	0	-inf	0	0	-inf	0	0	-inf	0	0	-inf	0	0	-inf	0	0	-inf	0	0	-inf	0	0	-inf	0	0	-inf	0	0	-inf	no_rank	unclassified Butyricimonas
1232425	0	0	-inf	0	0	-inf	0	0	-inf	0	0	-inf	0	0	-inf	0	0	-inf	0	0	-inf	0	0	-inf	0	0	-inf	0	0	-inf	0	0	-inf	0	0	-inf	0	0	-inf	0	0	-inf	0	0	-inf	0	0	-inf	0	0	-inf	0	0	-inf	0	0	-inf	0	0	-inf	0	0	-inf	0	0	-inf	0	0	-inf	0	0	-inf	0	0	-inf	0	0	-inf	0	0	-inf	0	0	-inf	0	0	-inf	0	0	-inf	0	0	-inf	0	0	-inf	0	0	-inf	0	0	-inf	0	0	-inf	0	0	-inf	0	0	-inf	0	0	-inf	0	0	-inf	0	0	-inf	0	0	-inf	0	0	-inf	0	0	-inf	0	0	-inf	0	0	-inf	0	0	-inf	0	0	-inf	0	0	-inf	0	0	-inf	0	0	-inf	0	0	-inf	0	0	-inf	0	0	-inf	0	0	-inf	0	0	-inf	0	0	-inf	0	0	-inf	0	0	-inf	0	0	-inf	0	0	-inf	0	0	-inf	0	0	-inf	0	0	-inf	0	0	-inf	0	0	-inf	0	0	-inf	0	0	-inf	0	0	-inf	0	0	-inf	0	0	-inf	0	0	-inf	0	0	-inf	0	0	-inf	0	0	-inf	0	0	-inf	0	0	-inf	0	0	-inf	0	0	-inf	0	0	-inf	0	0	-inf	0	0	-inf	0	0	-inf	0	0	-inf	0	0	-inf	0	0	-inf	0	0	-inf	0	0	-inf	0	0	-inf	0	0	-inf	0	0	-inf	0	0	-inf	0	0	-inf	0	0	-inf	0	0	-inf	0	0	-inf	0	0	-inf	0	0	-inf	0	0	-inf	0	0	-inf	0	0	-inf	0	0	-inf	0	0	-inf	0	0	-inf	0	0	-inf	0	0	-inf	0	0	-inf	0	0	-inf	0	0	-inf	0	0	-inf	0	0	-inf	0	0	-inf	0	0	-inf	0	0	-inf	0	0	-inf	0	0	-inf	0	0	-inf	0	0	-inf	0	0	-inf	0	0	-inf	0	0	-inf	0	0	-inf	0	0	-inf	0	0	-inf	0	0	-inf	0	0	-inf	0	0	-inf	0	0	-inf	0	0	-inf	0	0	-inf	0	0	-inf	0	0	-inf	0	0	-inf	0	0	-inf	0	0	-inf	0	0	-inf	0	0	-inf	0	0	-inf	0	0	-inf	0	0	-inf	0	0	-inf	0	0	-inf	0	0	-inf	0	0	-inf	0	0	-inf	0	0	-inf	0	0	-inf	0	0	-inf	0	0	-inf	0	0	-inf	0	0	-inf	0	0	-inf	0	0	-inf	0	0	-inf	0	0	-inf	0	0	-inf	0	0	-inf	0	0	-inf	0	0	-inf	0	0	-inf	0	0	-inf	0	0	-inf	0	0	-inf	0	0	-inf	0	0	-inf	0	0	-inf	0	0	-inf	0	0	-inf	0	0	-inf	0	0	-inf	0	0	-inf	0	0	-inf	0	0	-inf	0	0	-inf	0	0	-inf	0	0	-inf	0	0	-inf	0	0	-inf	0	0	-inf	0	0	-inf	0	0	-inf	0	0	-inf	0	0	-inf	0	0	-inf	0	0	-inf	0	0	-inf	0	0	-inf	0	0	-inf	0	0	-inf	0	0	-inf	0	0	-inf	0	0	-inf	0	0	-inf	0	0	-inf	0	0	-inf	0	0	-inf	0	0	-inf	0	0	-inf	0	0	-inf	0	0	-inf	0	0	-inf	0	0	-inf	0	0	-inf	0	0	-inf	0	0	-inf	0	0	-inf	0	0	-inf	0	0	-inf	0	0	-inf	0	0	-inf	0	0	-inf	0	0	-inf	0	0	-inf	0	0	-inf	0	0	-inf	0	0	-inf	0	0	-inf	0	0	-inf	0	0	-inf	0	0	-inf	0	0	-inf	0	0	-inf	0	0	-inf	0	0	-inf	0	0	-inf	0	0	-inf	0	0	-inf	0	0	-inf	0	0	-inf	0	0	-inf	0	0	-inf	0	0	-inf	0	0	-inf	0	0	-inf	0	0	-inf	0	0	-inf	0	0	-inf	0	0	-inf	0	0	-inf	0	0	-inf	0	0	-inf	0	0	-inf	0	0	-inf	0	0	-inf	0	0	-inf	0	0	-inf	0	0	-inf	0	0	-inf	0	0	-inf	0	0	-inf	0	0	-inf	0	0	-inf	0	0	-inf	0	0	-inf	0	0	-inf	0	0	-inf	0	0	-inf	0	0	-inf	0	0	-inf	15	15	134.56431312259713	0	0	-inf	0	0	-inf	0	0	-inf	0	0	-inf	0	0	-inf	0	0	-inf	0	0	-inf	0	0	-inf	7	7	133.11449965212006	0	0	-inf	0	0	-inf	0	0	-inf	0	0	-inf	0	0	-inf	0	0	-inf	0	0	-inf	0	0	-inf	0	0	-inf	0	0	-inf	0	0	-inf	0	0	-inf	0	0	-inf	0	0	-inf	0	0	-inf	0	0	-inf	0	0	-inf	0	0	-inf	0	0	-inf	0	0	-inf	0	0	-inf	0	0	-inf	0	0	-inf	0	0	-inf	0	0	-inf	0	0	-inf	0	0	-inf	0	0	-inf	0	0	-inf	0	0	-inf	0	0	-inf	0	0	-inf	0	0	-inf	0	0	-inf	0	0	-inf	0	0	-inf	0	0	-inf	0	0	-inf	0	0	-inf	0	0	-inf	0	0	-inf	0	0	-inf	0	0	-inf	0	0	-inf	0	0	-inf	0	0	-inf	0	0	-inf	0	0	-inf	0	0	-inf	0	0	-inf	0	0	-inf	0	0	-inf	0	0	-inf	0	0	-inf	0	0	-inf	0	0	-inf	0	0	-inf	0	0	-inf	0	0	-inf	0	0	-inf	0	0	-inf	0	0	-inf	0	0	-inf	0	0	-inf	0	0	-inf	0	0	-inf	0	0	-inf	0	0	-inf	0	0	-inf	0	0	-inf	0	0	-inf	0	0	-inf	0	0	-inf	0	0	-inf	0	0	-inf	0	0	-inf	0	0	-inf	0	0	-inf	0	0	-inf	0	0	-inf	0	0	-inf	0	0	-inf	0	0	-inf	0	0	-inf	0	0	-inf	0	0	-inf	0	0	-inf	0	0	-inf	0	0	-inf	0	0	-inf	0	0	-inf	0	0	-inf	0	0	-inf	0	0	-inf	0	0	-inf	0	0	-inf	0	0	-inf	0	0	-inf	0	0	-inf	0	0	-inf	0	0	-inf	0	0	-inf	0	0	-inf	0	0	-inf	0	0	-inf	0	0	-inf	0	0	-inf	0	0	-inf	0	0	-inf	0	0	-inf	0	0	-inf	0	0	-inf	0	0	-inf	0	0	-inf	0	0	-inf	0	0	-inf	0	0	-inf	species	Butyricimonas sp. GD2
1969738	0	0	-inf	0	0	-inf	0	0	-inf	0	0	-inf	10	10	87.55519308525409	0	0	-inf	0	0	-inf	0	0	-inf	0	0	-inf	0	0	-inf	0	0	-inf	0	0	-inf	0	0	-inf	0	0	-inf	0	0	-inf	0	0	-inf	0	0	-inf	0	0	-inf	0	0	-inf	0	0	-inf	10	10	84.14253635046784	0	0	-inf	0	0	-inf	15	15	88.40247366791047	0	0	-inf	0	0	-inf	0	0	-inf	0	0	-inf	0	0	-inf	0	0	-inf	0	0	-inf	0	0	-inf	0	0	-inf	0	0	-inf	0	0	-inf	0	0	-inf	0	0	-inf	0	0	-inf	0	0	-inf	0	0	-inf	0	0	-inf	0	0	-inf	0	0	-inf	0	0	-inf	0	0	-inf	9	9	93.84704611540275	0	0	-inf	0	0	-inf	0	0	-inf	0	0	-inf	0	0	-inf	0	0	-inf	60	60	112.82507538424949	0	0	-inf	0	0	-inf	0	0	-inf	0	0	-inf	0	0	-inf	0	0	-inf	0	0	-inf	0	0	-inf	0	0	-inf	0	0	-inf	0	0	-inf	0	0	-inf	0	0	-inf	0	0	-inf	0	0	-inf	0	0	-inf	0	0	-inf	0	0	-inf	0	0	-inf	0	0	-inf	0	0	-inf	0	0	-inf	0	0	-inf	0	0	-inf	0	0	-inf	0	0	-inf	0	0	-inf	0	0	-inf	0	0	-inf	0	0	-inf	0	0	-inf	0	0	-inf	0	0	-inf	0	0	-inf	0	0	-inf	0	0	-inf	0	0	-inf	0	0	-inf	0	0	-inf	0	0	-inf	0	0	-inf	13	13	112.7708123729455	0	0	-inf	0	0	-inf	0	0	-inf	0	0	-inf	0	0	-inf	0	0	-inf	0	0	-inf	0	0	-inf	0	0	-inf	0	0	-inf	0	0	-inf	0	0	-inf	0	0	-inf	0	0	-inf	0	0	-inf	0	0	-inf	0	0	-inf	0	0	-inf	0	0	-inf	0	0	-inf	0	0	-inf	0	0	-inf	0	0	-inf	0	0	-inf	0	0	-inf	0	0	-inf	0	0	-inf	0	0	-inf	0	0	-inf	0	0	-inf	0	0	-inf	0	0	-inf	0	0	-inf	0	0	-inf	0	0	-inf	0	0	-inf	0	0	-inf	0	0	-inf	0	0	-inf	8	8	117.8237692022937	0	0	-inf	0	0	-inf	0	0	-inf	0	0	-inf	0	0	-inf	0	0	-inf	0	0	-inf	0	0	-inf	0	0	-inf	0	0	-inf	0	0	-inf	0	0	-inf	0	0	-inf	0	0	-inf	0	0	-inf	0	0	-inf	0	0	-inf	15	15	109.59764303752111	0	0	-inf	0	0	-inf	0	0	-inf	0	0	-inf	0	0	-inf	0	0	-inf	0	0	-inf	0	0	-inf	0	0	-inf	0	0	-inf	0	0	-inf	0	0	-inf	0	0	-inf	0	0	-inf	0	0	-inf	0	0	-inf	0	0	-inf	0	0	-inf	0	0	-inf	0	0	-inf	0	0	-inf	0	0	-inf	0	0	-inf	0	0	-inf	0	0	-inf	0	0	-inf	0	0	-inf	0	0	-inf	0	0	-inf	0	0	-inf	0	0	-inf	0	0	-inf	0	0	-inf	0	0	-inf	0	0	-inf	0	0	-inf	0	0	-inf	0	0	-inf	0	0	-inf	0	0	-inf	0	0	-inf	0	0	-inf	0	0	-inf	0	0	-inf	0	0	-inf	0	0	-inf	0	0	-inf	0	0	-inf	0	0	-inf	0	0	-inf	0	0	-inf	0	0	-inf	0	0	-inf	0	0	-inf	0	0	-inf	0	0	-inf	0	0	-inf	0	0	-inf	0	0	-inf	0	0	-inf	0	0	-inf	0	0	-inf	0	0	-inf	0	0	-inf	0	0	-inf	0	0	-inf	0	0	-inf	0	0	-inf	0	0	-inf	0	0	-inf	0	0	-inf	0	0	-inf	0	0	-inf	10	10	104.76812582561445	0	0	-inf	0	0	-inf	0	0	-inf	0	0	-inf	0	0	-inf	0	0	-inf	0	0	-inf	0	0	-inf	0	0	-inf	0	0	-inf	0	0	-inf	0	0	-inf	0	0	-inf	8	8	117.05739415169214	0	0	-inf	0	0	-inf	0	0	-inf	0	0	-inf	0	0	-inf	0	0	-inf	0	0	-inf	0	0	-inf	0	0	-inf	0	0	-inf	0	0	-inf	0	0	-inf	0	0	-inf	0	0	-inf	0	0	-inf	0	0	-inf	0	0	-inf	0	0	-inf	0	0	-inf	0	0	-inf	0	0	-inf	11	11	97.28711576934634	0	0	-inf	0	0	-inf	0	0	-inf	0	0	-inf	0	0	-inf	0	0	-inf	0	0	-inf	0	0	-inf	0	0	-inf	0	0	-inf	0	0	-inf	0	0	-inf	0	0	-inf	0	0	-inf	0	0	-inf	0	0	-inf	0	0	-inf	0	0	-inf	0	0	-inf	0	0	-inf	0	0	-inf	0	0	-inf	0	0	-inf	0	0	-inf	0	0	-inf	0	0	-inf	0	0	-inf	0	0	-inf	0	0	-inf	0	0	-inf	0	0	-inf	8	8	107.32698497241441	0	0	-inf	10	10	106.77737147693051	0	0	-inf	0	0	-inf	0	0	-inf	0	0	-inf	0	0	-inf	0	0	-inf	0	0	-inf	0	0	-inf	0	0	-inf	0	0	-inf	0	0	-inf	10	10	100.51747468896224	0	0	-inf	11	11	118.08960626204801	47	47	116.65976671586598	0	0	-inf	0	0	-inf	0	0	-inf	0	0	-inf	0	0	-inf	0	0	-inf	0	0	-inf	0	0	-inf	0	0	-inf	0	0	-inf	0	0	-inf	0	0	-inf	0	0	-inf	0	0	-inf	0	0	-inf	0	0	-inf	0	0	-inf	0	0	-inf	0	0	-inf	0	0	-inf	0	0	-inf	0	0	-inf	0	0	-inf	0	0	-inf	0	0	-inf	0	0	-inf	0	0	-inf	0	0	-inf	0	0	-inf	0	0	-inf	0	0	-inf	0	0	-inf	0	0	-inf	0	0	-inf	0	0	-inf	0	0	-inf	0	0	-inf	0	0	-inf	0	0	-inf	0	0	-inf	0	0	-inf	0	0	-inf	0	0	-inf	0	0	-inf	0	0	-inf	0	0	-inf	0	0	-inf	0	0	-inf	0	0	-inf	0	0	-inf	0	0	-inf	0	0	-inf	0	0	-inf	0	0	-inf	0	0	-inf	0	0	-inf	0	0	-inf	0	0	-inf	0	0	-inf	0	0	-inf	11	11	90.72727272727273	0	0	-inf	0	0	-inf	0	0	-inf	0	0	-inf	0	0	-inf	0	0	-inf	0	0	-inf	0	0	-inf	0	0	-inf	0	0	-inf	0	0	-inf	0	0	-inf	species	Butyricimonas sp.
1987504	0	0	-inf	0	0	-inf	0	0	-inf	0	0	-inf	0	0	-inf	0	0	-inf	0	0	-inf	0	0	-inf	0	0	-inf	0	0	-inf	0	0	-inf	0	0	-inf	0	0	-inf	0	0	-inf	0	0	-inf	0	0	-inf	0	0	-inf	0	0	-inf	0	0	-inf	0	0	-inf	0	0	-inf	7	7	101.05945016352803	0	0	-inf	0	0	-inf	0	0	-inf	0	0	-inf	0	0	-inf	0	0	-inf	0	0	-inf	0	0	-inf	0	0	-inf	13	13	111.83023941054562	0	0	-inf	0	0	-inf	0	0	-inf	0	0	-inf	0	0	-inf	0	0	-inf	0	0	-inf	0	0	-inf	0	0	-inf	0	0	-inf	0	0	-inf	0	0	-inf	0	0	-inf	0	0	-inf	0	0	-inf	0	0	-inf	0	0	-inf	0	0	-inf	0	0	-inf	0	0	-inf	0	0	-inf	0	0	-inf	0	0	-inf	0	0	-inf	0	0	-inf	0	0	-inf	0	0	-inf	0	0	-inf	0	0	-inf	0	0	-inf	0	0	-inf	0	0	-inf	0	0	-inf	0	0	-inf	0	0	-inf	0	0	-inf	0	0	-inf	0	0	-inf	0	0	-inf	0	0	-inf	0	0	-inf	0	0	-inf	0	0	-inf	0	0	-inf	0	0	-inf	0	0	-inf	0	0	-inf	0	0	-inf	0	0	-inf	0	0	-inf	0	0	-inf	0	0	-inf	0	0	-inf	0	0	-inf	0	0	-inf	0	0	-inf	0	0	-inf	0	0	-inf	0	0	-inf	0	0	-inf	0	0	-inf	0	0	-inf	0	0	-inf	0	0	-inf	0	0	-inf	0	0	-inf	0	0	-inf	0	0	-inf	0	0	-inf	0	0	-inf	0	0	-inf	0	0	-inf	0	0	-inf	0	0	-inf	0	0	-inf	0	0	-inf	0	0	-inf	0	0	-inf	0	0	-inf	0	0	-inf	0	0	-inf	0	0	-inf	0	0	-inf	0	0	-inf	0	0	-inf	0	0	-inf	0	0	-inf	0	0	-inf	0	0	-inf	0	0	-inf	0	0	-inf	0	0	-inf	0	0	-inf	0	0	-inf	0	0	-inf	0	0	-inf	0	0	-inf	0	0	-inf	0	0	-inf	0	0	-inf	0	0	-inf	0	0	-inf	0	0	-inf	0	0	-inf	0	0	-inf	0	0	-inf	0	0	-inf	0	0	-inf	0	0	-inf	0	0	-inf	0	0	-inf	0	0	-inf	0	0	-inf	0	0	-inf	0	0	-inf	0	0	-inf	0	0	-inf	0	0	-inf	0	0	-inf	0	0	-inf	0	0	-inf	0	0	-inf	0	0	-inf	0	0	-inf	0	0	-inf	0	0	-inf	0	0	-inf	0	0	-inf	0	0	-inf	0	0	-inf	0	0	-inf	0	0	-inf	0	0	-inf	0	0	-inf	0	0	-inf	0	0	-inf	0	0	-inf	0	0	-inf	0	0	-inf	0	0	-inf	0	0	-inf	0	0	-inf	0	0	-inf	0	0	-inf	0	0	-inf	0	0	-inf	0	0	-inf	0	0	-inf	0	0	-inf	0	0	-inf	0	0	-inf	0	0	-inf	0	0	-inf	0	0	-inf	0	0	-inf	0	0	-inf	0	0	-inf	0	0	-inf	0	0	-inf	0	0	-inf	0	0	-inf	0	0	-inf	0	0	-inf	0	0	-inf	0	0	-inf	0	0	-inf	0	0	-inf	0	0	-inf	0	0	-inf	0	0	-inf	0	0	-inf	0	0	-inf	0	0	-inf	0	0	-inf	0	0	-inf	0	0	-inf	0	0	-inf	0	0	-inf	0	0	-inf	0	0	-inf	0	0	-inf	0	0	-inf	0	0	-inf	0	0	-inf	0	0	-inf	0	0	-inf	0	0	-inf	0	0	-inf	0	0	-inf	0	0	-inf	0	0	-inf	0	0	-inf	0	0	-inf	0	0	-inf	0	0	-inf	0	0	-inf	0	0	-inf	0	0	-inf	0	0	-inf	0	0	-inf	0	0	-inf	0	0	-inf	0	0	-inf	0	0	-inf	0	0	-inf	0	0	-inf	0	0	-inf	0	0	-inf	0	0	-inf	0	0	-inf	0	0	-inf	0	0	-inf	0	0	-inf	0	0	-inf	0	0	-inf	0	0	-inf	0	0	-inf	0	0	-inf	0	0	-inf	0	0	-inf	0	0	-inf	0	0	-inf	0	0	-inf	0	0	-inf	0	0	-inf	0	0	-inf	0	0	-inf	0	0	-inf	0	0	-inf	0	0	-inf	0	0	-inf	0	0	-inf	0	0	-inf	0	0	-inf	0	0	-inf	0	0	-inf	0	0	-inf	0	0	-inf	0	0	-inf	0	0	-inf	0	0	-inf	0	0	-inf	0	0	-inf	0	0	-inf	0	0	-inf	0	0	-inf	0	0	-inf	7	7	130.5322611737326	0	0	-inf	0	0	-inf	0	0	-inf	0	0	-inf	0	0	-inf	0	0	-inf	0	0	-inf	0	0	-inf	0	0	-inf	0	0	-inf	0	0	-inf	0	0	-inf	0	0	-inf	0	0	-inf	0	0	-inf	0	0	-inf	0	0	-inf	0	0	-inf	0	0	-inf	0	0	-inf	0	0	-inf	0	0	-inf	0	0	-inf	0	0	-inf	0	0	-inf	0	0	-inf	0	0	-inf	0	0	-inf	0	0	-inf	0	0	-inf	0	0	-inf	0	0	-inf	0	0	-inf	0	0	-inf	0	0	-inf	0	0	-inf	0	0	-inf	0	0	-inf	0	0	-inf	0	0	-inf	0	0	-inf	0	0	-inf	0	0	-inf	0	0	-inf	0	0	-inf	0	0	-inf	0	0	-inf	0	0	-inf	0	0	-inf	0	0	-inf	0	0	-inf	0	0	-inf	0	0	-inf	0	0	-inf	0	0	-inf	0	0	-inf	0	0	-inf	0	0	-inf	0	0	-inf	0	0	-inf	0	0	-inf	0	0	-inf	0	0	-inf	0	0	-inf	0	0	-inf	0	0	-inf	0	0	-inf	0	0	-inf	0	0	-inf	0	0	-inf	0	0	-inf	0	0	-inf	0	0	-inf	0	0	-inf	0	0	-inf	0	0	-inf	0	0	-inf	0	0	-inf	0	0	-inf	0	0	-inf	0	0	-inf	0	0	-inf	0	0	-inf	0	0	-inf	0	0	-inf	0	0	-inf	0	0	-inf	0	0	-inf	0	0	-inf	0	0	-inf	0	0	-inf	0	0	-inf	0	0	-inf	0	0	-inf	0	0	-inf	0	0	-inf	0	0	-inf	0	0	-inf	0	0	-inf	0	0	-inf	0	0	-inf	0	0	-inf	0	0	-inf	0	0	-inf	0	0	-inf	species	Butyricimonas sp. Marseille-P3923
1926651	0	0	-inf	0	0	-inf	0	0	-inf	0	0	-inf	0	0	-inf	0	0	-inf	0	0	-inf	0	0	-inf	0	0	-inf	0	0	-inf	0	0	-inf	0	0	-inf	0	0	-inf	0	0	-inf	0	0	-inf	0	0	-inf	0	0	-inf	0	0	-inf	0	0	-inf	0	0	-inf	0	0	-inf	0	0	-inf	0	0	-inf	168	0	90.04764197998007	46	0	75.71264593815394	0	0	-inf	0	0	-inf	0	0	-inf	0	0	-inf	0	0	-inf	0	0	-inf	0	0	-inf	0	0	-inf	0	0	-inf	0	0	-inf	0	0	-inf	0	0	-inf	7	0	77.83173855213272	0	0	-inf	0	0	-inf	0	0	-inf	0	0	-inf	0	0	-inf	0	0	-inf	0	0	-inf	0	0	-inf	0	0	-inf	0	0	-inf	0	0	-inf	0	0	-inf	0	0	-inf	0	0	-inf	0	0	-inf	0	0	-inf	0	0	-inf	0	0	-inf	0	0	-inf	0	0	-inf	0	0	-inf	0	0	-inf	125	0	126.24372466306438	0	0	-inf	0	0	-inf	0	0	-inf	0	0	-inf	0	0	-inf	0	0	-inf	0	0	-inf	0	0	-inf	0	0	-inf	0	0	-inf	0	0	-inf	0	0	-inf	0	0	-inf	0	0	-inf	0	0	-inf	0	0	-inf	0	0	-inf	0	0	-inf	0	0	-inf	0	0	-inf	0	0	-inf	0	0	-inf	0	0	-inf	0	0	-inf	0	0	-inf	0	0	-inf	0	0	-inf	0	0	-inf	0	0	-inf	0	0	-inf	0	0	-inf	0	0	-inf	0	0	-inf	0	0	-inf	0	0	-inf	0	0	-inf	876	0	114.36062234405225	0	0	-inf	0	0	-inf	0	0	-inf	0	0	-inf	0	0	-inf	0	0	-inf	0	0	-inf	0	0	-inf	0	0	-inf	0	0	-inf	0	0	-inf	0	0	-inf	0	0	-inf	0	0	-inf	0	0	-inf	0	0	-inf	0	0	-inf	0	0	-inf	0	0	-inf	0	0	-inf	0	0	-inf	0	0	-inf	0	0	-inf	0	0	-inf	0	0	-inf	0	0	-inf	0	0	-inf	0	0	-inf	0	0	-inf	0	0	-inf	0	0	-inf	0	0	-inf	0	0	-inf	0	0	-inf	0	0	-inf	0	0	-inf	0	0	-inf	0	0	-inf	0	0	-inf	0	0	-inf	0	0	-inf	0	0	-inf	0	0	-inf	0	0	-inf	0	0	-inf	0	0	-inf	0	0	-inf	0	0	-inf	0	0	-inf	0	0	-inf	0	0	-inf	0	0	-inf	0	0	-inf	0	0	-inf	0	0	-inf	0	0	-inf	0	0	-inf	0	0	-inf	0	0	-inf	0	0	-inf	0	0	-inf	0	0	-inf	0	0	-inf	0	0	-inf	0	0	-inf	0	0	-inf	0	0	-inf	0	0	-inf	0	0	-inf	0	0	-inf	0	0	-inf	0	0	-inf	54	0	113.19286991690404	0	0	-inf	0	0	-inf	0	0	-inf	0	0	-inf	0	0	-inf	0	0	-inf	0	0	-inf	0	0	-inf	0	0	-inf	0	0	-inf	0	0	-inf	0	0	-inf	0	0	-inf	0	0	-inf	0	0	-inf	0	0	-inf	0	0	-inf	0	0	-inf	0	0	-inf	0	0	-inf	0	0	-inf	205	0	112.03169953422558	0	0	-inf	0	0	-inf	0	0	-inf	0	0	-inf	0	0	-inf	0	0	-inf	0	0	-inf	0	0	-inf	0	0	-inf	0	0	-inf	0	0	-inf	0	0	-inf	0	0	-inf	0	0	-inf	0	0	-inf	0	0	-inf	0	0	-inf	0	0	-inf	0	0	-inf	0	0	-inf	0	0	-inf	0	0	-inf	0	0	-inf	0	0	-inf	0	0	-inf	0	0	-inf	0	0	-inf	0	0	-inf	0	0	-inf	0	0	-inf	0	0	-inf	0	0	-inf	0	0	-inf	0	0	-inf	0	0	-inf	0	0	-inf	24	0	112.55326423571003	0	0	-inf	0	0	-inf	0	0	-inf	0	0	-inf	0	0	-inf	0	0	-inf	0	0	-inf	0	0	-inf	0	0	-inf	0	0	-inf	0	0	-inf	0	0	-inf	0	0	-inf	0	0	-inf	0	0	-inf	0	0	-inf	0	0	-inf	0	0	-inf	0	0	-inf	0	0	-inf	0	0	-inf	0	0	-inf	0	0	-inf	0	0	-inf	0	0	-inf	0	0	-inf	0	0	-inf	0	0	-inf	0	0	-inf	0	0	-inf	0	0	-inf	0	0	-inf	13	0	88.64068514138107	0	0	-inf	0	0	-inf	9	0	109.33786266761838	0	0	-inf	0	0	-inf	0	0	-inf	0	0	-inf	0	0	-inf	0	0	-inf	0	0	-inf	0	0	-inf	0	0	-inf	0	0	-inf	0	0	-inf	0	0	-inf	0	0	-inf	0	0	-inf	0	0	-inf	0	0	-inf	0	0	-inf	0	0	-inf	0	0	-inf	0	0	-inf	0	0	-inf	0	0	-inf	0	0	-inf	0	0	-inf	90	0	109.86899614143454	0	0	-inf	0	0	-inf	0	0	-inf	0	0	-inf	0	0	-inf	0	0	-inf	0	0	-inf	0	0	-inf	0	0	-inf	0	0	-inf	0	0	-inf	0	0	-inf	0	0	-inf	0	0	-inf	0	0	-inf	0	0	-inf	13	0	115.4762046636054	0	0	-inf	0	0	-inf	0	0	-inf	0	0	-inf	317	0	109.6071320924613	0	0	-inf	0	0	-inf	0	0	-inf	0	0	-inf	19	0	113.53342197970032	0	0	-inf	0	0	-inf	0	0	-inf	0	0	-inf	0	0	-inf	0	0	-inf	0	0	-inf	0	0	-inf	0	0	-inf	0	0	-inf	0	0	-inf	0	0	-inf	59	0	122.00049739999898	0	0	-inf	0	0	-inf	0	0	-inf	0	0	-inf	0	0	-inf	0	0	-inf	0	0	-inf	0	0	-inf	0	0	-inf	0	0	-inf	0	0	-inf	0	0	-inf	0	0	-inf	0	0	-inf	0	0	-inf	0	0	-inf	0	0	-inf	0	0	-inf	0	0	-inf	0	0	-inf	0	0	-inf	0	0	-inf	0	0	-inf	0	0	-inf	0	0	-inf	0	0	-inf	0	0	-inf	0	0	-inf	0	0	-inf	0	0	-inf	0	0	-inf	0	0	-inf	0	0	-inf	0	0	-inf	0	0	-inf	0	0	-inf	0	0	-inf	0	0	-inf	0	0	-inf	0	0	-inf	0	0	-inf	0	0	-inf	0	0	-inf	0	0	-inf	0	0	-inf	9	0	109.5951738387337	0	0	-inf	0	0	-inf	0	0	-inf	0	0	-inf	0	0	-inf	0	0	-inf	0	0	-inf	0	0	-inf	genus	Culturomica
1841857	0	0	-inf	0	0	-inf	0	0	-inf	0	0	-inf	0	0	-inf	0	0	-inf	0	0	-inf	0	0	-inf	0	0	-inf	0	0	-inf	0	0	-inf	0	0	-inf	0	0	-inf	0	0	-inf	0	0	-inf	0	0	-inf	0	0	-inf	0	0	-inf	0	0	-inf	0	0	-inf	0	0	-inf	0	0	-inf	0	0	-inf	168	168	90.04764197998007	46	46	75.71264593815394	0	0	-inf	0	0	-inf	0	0	-inf	0	0	-inf	0	0	-inf	0	0	-inf	0	0	-inf	0	0	-inf	0	0	-inf	0	0	-inf	0	0	-inf	0	0	-inf	7	7	77.83173855213272	0	0	-inf	0	0	-inf	0	0	-inf	0	0	-inf	0	0	-inf	0	0	-inf	0	0	-inf	0	0	-inf	0	0	-inf	0	0	-inf	0	0	-inf	0	0	-inf	0	0	-inf	0	0	-inf	0	0	-inf	0	0	-inf	0	0	-inf	0	0	-inf	0	0	-inf	0	0	-inf	0	0	-inf	0	0	-inf	125	125	126.24372466306438	0	0	-inf	0	0	-inf	0	0	-inf	0	0	-inf	0	0	-inf	0	0	-inf	0	0	-inf	0	0	-inf	0	0	-inf	0	0	-inf	0	0	-inf	0	0	-inf	0	0	-inf	0	0	-inf	0	0	-inf	0	0	-inf	0	0	-inf	0	0	-inf	0	0	-inf	0	0	-inf	0	0	-inf	0	0	-inf	0	0	-inf	0	0	-inf	0	0	-inf	0	0	-inf	0	0	-inf	0	0	-inf	0	0	-inf	0	0	-inf	0	0	-inf	0	0	-inf	0	0	-inf	0	0	-inf	0	0	-inf	0	0	-inf	876	876	114.36062234405225	0	0	-inf	0	0	-inf	0	0	-inf	0	0	-inf	0	0	-inf	0	0	-inf	0	0	-inf	0	0	-inf	0	0	-inf	0	0	-inf	0	0	-inf	0	0	-inf	0	0	-inf	0	0	-inf	0	0	-inf	0	0	-inf	0	0	-inf	0	0	-inf	0	0	-inf	0	0	-inf	0	0	-inf	0	0	-inf	0	0	-inf	0	0	-inf	0	0	-inf	0	0	-inf	0	0	-inf	0	0	-inf	0	0	-inf	0	0	-inf	0	0	-inf	0	0	-inf	0	0	-inf	0	0	-inf	0	0	-inf	0	0	-inf	0	0	-inf	0	0	-inf	0	0	-inf	0	0	-inf	0	0	-inf	0	0	-inf	0	0	-inf	0	0	-inf	0	0	-inf	0	0	-inf	0	0	-inf	0	0	-inf	0	0	-inf	0	0	-inf	0	0	-inf	0	0	-inf	0	0	-inf	0	0	-inf	0	0	-inf	0	0	-inf	0	0	-inf	0	0	-inf	0	0	-inf	0	0	-inf	0	0	-inf	0	0	-inf	0	0	-inf	0	0	-inf	0	0	-inf	0	0	-inf	0	0	-inf	0	0	-inf	0	0	-inf	0	0	-inf	0	0	-inf	0	0	-inf	54	54	113.19286991690404	0	0	-inf	0	0	-inf	0	0	-inf	0	0	-inf	0	0	-inf	0	0	-inf	0	0	-inf	0	0	-inf	0	0	-inf	0	0	-inf	0	0	-inf	0	0	-inf	0	0	-inf	0	0	-inf	0	0	-inf	0	0	-inf	0	0	-inf	0	0	-inf	0	0	-inf	0	0	-inf	0	0	-inf	205	205	112.03169953422558	0	0	-inf	0	0	-inf	0	0	-inf	0	0	-inf	0	0	-inf	0	0	-inf	0	0	-inf	0	0	-inf	0	0	-inf	0	0	-inf	0	0	-inf	0	0	-inf	0	0	-inf	0	0	-inf	0	0	-inf	0	0	-inf	0	0	-inf	0	0	-inf	0	0	-inf	0	0	-inf	0	0	-inf	0	0	-inf	0	0	-inf	0	0	-inf	0	0	-inf	0	0	-inf	0	0	-inf	0	0	-inf	0	0	-inf	0	0	-inf	0	0	-inf	0	0	-inf	0	0	-inf	0	0	-inf	0	0	-inf	0	0	-inf	24	24	112.55326423571003	0	0	-inf	0	0	-inf	0	0	-inf	0	0	-inf	0	0	-inf	0	0	-inf	0	0	-inf	0	0	-inf	0	0	-inf	0	0	-inf	0	0	-inf	0	0	-inf	0	0	-inf	0	0	-inf	0	0	-inf	0	0	-inf	0	0	-inf	0	0	-inf	0	0	-inf	0	0	-inf	0	0	-inf	0	0	-inf	0	0	-inf	0	0	-inf	0	0	-inf	0	0	-inf	0	0	-inf	0	0	-inf	0	0	-inf	0	0	-inf	0	0	-inf	0	0	-inf	13	13	88.64068514138107	0	0	-inf	0	0	-inf	9	9	109.33786266761838	0	0	-inf	0	0	-inf	0	0	-inf	0	0	-inf	0	0	-inf	0	0	-inf	0	0	-inf	0	0	-inf	0	0	-inf	0	0	-inf	0	0	-inf	0	0	-inf	0	0	-inf	0	0	-inf	0	0	-inf	0	0	-inf	0	0	-inf	0	0	-inf	0	0	-inf	0	0	-inf	0	0	-inf	0	0	-inf	0	0	-inf	0	0	-inf	90	90	109.86899614143454	0	0	-inf	0	0	-inf	0	0	-inf	0	0	-inf	0	0	-inf	0	0	-inf	0	0	-inf	0	0	-inf	0	0	-inf	0	0	-inf	0	0	-inf	0	0	-inf	0	0	-inf	0	0	-inf	0	0	-inf	0	0	-inf	13	13	115.4762046636054	0	0	-inf	0	0	-inf	0	0	-inf	0	0	-inf	317	317	109.6071320924613	0	0	-inf	0	0	-inf	0	0	-inf	0	0	-inf	19	19	113.53342197970032	0	0	-inf	0	0	-inf	0	0	-inf	0	0	-inf	0	0	-inf	0	0	-inf	0	0	-inf	0	0	-inf	0	0	-inf	0	0	-inf	0	0	-inf	0	0	-inf	59	59	122.00049739999898	0	0	-inf	0	0	-inf	0	0	-inf	0	0	-inf	0	0	-inf	0	0	-inf	0	0	-inf	0	0	-inf	0	0	-inf	0	0	-inf	0	0	-inf	0	0	-inf	0	0	-inf	0	0	-inf	0	0	-inf	0	0	-inf	0	0	-inf	0	0	-inf	0	0	-inf	0	0	-inf	0	0	-inf	0	0	-inf	0	0	-inf	0	0	-inf	0	0	-inf	0	0	-inf	0	0	-inf	0	0	-inf	0	0	-inf	0	0	-inf	0	0	-inf	0	0	-inf	0	0	-inf	0	0	-inf	0	0	-inf	0	0	-inf	0	0	-inf	0	0	-inf	0	0	-inf	0	0	-inf	0	0	-inf	0	0	-inf	0	0	-inf	0	0	-inf	0	0	-inf	9	9	109.5951738387337	0	0	-inf	0	0	-inf	0	0	-inf	0	0	-inf	0	0	-inf	0	0	-inf	0	0	-inf	0	0	-inf	species	Culturomica massiliensis
2872176	10322	0	78.46804340189011	1557	0	71.96563955231673	1210	0	66.75924468892175	22964	0	78.77940783610059	1577	0	66.8576741942659	1135	0	68.85634539666364	22199	0	67.01862929868757	6869	0	68.32868617267044	1197	0	73.95432035002337	1975	0	70.33211205948352	19304	0	68.13320581977948	6214	0	70.70585488273242	1381	0	74.44898707871089	410	0	76.39105967247754	2031	0	75.2022727002925	12856	0	67.10354902823696	55451	0	92.27597475032537	1404	0	79.2497892575493	17717	0	75.77284593931962	14	0	64.88321876627877	20866	0	66.75960456115106	25452	0	76.64846439982335	6297	0	71.14232821933395	9529	0	68.83493036838841	12198	0	70.56410015206912	6292	0	71.49265907921335	848	0	75.67035697548411	3670	0	72.08718663049113	2428	0	82.58559180416155	0	0	-inf	1823	0	74.93306810593461	1914	0	74.65621804478353	123	0	44.25982435875208	117	0	62.14650343016585	68	0	92.87215712591346	171	0	72.10891882621314	12183	0	71.70100073908377	41829	0	69.33700557641292	6024	0	71.33475965385912	809	0	77.32275677840293	21448	0	90.1233295543207	5050	0	75.67269038579582	1037	0	73.35136972326532	215	0	64.5209379779284	5774	0	73.45601781111186	6359	0	70.95768853557652	54988	0	92.9353398557966	4106	0	69.83536215091497	1096	0	70.53003471459898	1472	0	90.26795863505492	18507	0	73.02666281078943	12799	0	81.23010770518735	89627	0	96.22239673918392	798	0	98.59032099364205	4222	0	76.46410641949792	35165	0	73.98103290810954	30352	0	84.69317649672301	1485	0	77.63082766198772	1563	0	95.76685732651596	365	0	83.11445234385148	2049	0	72.56978272828113	3871	0	75.95150462577536	1890	0	71.16049412361824	435	0	81.18074115009489	160	0	65.45203179846122	40	0	58.65347431085982	6625	0	72.98155280173494	2911	0	75.90436985161796	60204	0	73.23499672471326	17274	0	72.90673249814178	2664	0	71.89493695336982	2180	0	80.47178252514853	870	0	71.97040339809043	32182	0	89.8436055026674	6411	0	70.5478483277976	20	0	79.94890058765156	207	0	69.29071798135703	3991	0	80.93121656572698	1474	0	80.85695091483845	30701	0	73.9617164985523	155	0	61.489304670044966	10740	0	72.94730141953997	2220	0	74.13663674817093	4954	0	73.10728539966095	1525	0	79.12557515076074	1808	0	73.82207700891983	8091	0	83.47749565991894	9398	0	89.28098853977099	1159	0	70.02083527652738	3367	0	83.69707577752257	25005	0	71.99824312848803	6430	0	83.47844341703086	2219	0	75.20860722274531	323	0	64.69439622367896	5928	0	76.01964090377112	132	0	92.8488991833364	6570	0	82.04484027923301	60740	0	83.73585952042274	489	0	71.54989948001597	219	0	81.44571192076477	1407	0	78.48289091509271	3167	0	77.73077560382767	2488	0	82.4845040874216	5525	0	86.34353608883839	105	0	76.11915215571364	466	0	102.31451819753178	3552	0	77.61468314338866	541	0	82.23900468180186	34531	0	95.22780855774441	5116	0	78.36261940756236	636	0	85.44326834594412	1636	0	116.55654873834399	4370	0	82.07320702119883	10737	0	84.11884648462522	2704	0	62.37264229157805	7213	0	74.29873871303477	4110	0	73.99523172033318	1135	0	76.18954215638175	2553	0	93.74192376735934	57597	0	72.44140617020588	1299	0	73.61176118550505	642	0	80.86037263920282	1143	0	75.21184026500693	5287	0	82.74068665172483	16617	0	95.30653195570568	82377	0	90.06114318203552	46659	0	106.30557005401013	6066	0	76.21172251635599	15452	0	74.39739963885681	31229	0	108.90605219535409	8094	0	77.08396854908102	6071	0	79.08509377387713	5740	0	80.94745904679483	15710	0	73.67722917966208	1886	0	76.30687739970581	3061	0	74.656870965313	367	0	77.64067537047833	323	0	82.30048526836148	1086	0	75.84789336332456	29634	0	86.71243754859204	6697	0	79.73640251041097	7110	0	83.56836868824172	13584	0	85.44729411547283	962	0	79.04394301288855	1425	0	87.04763095122539	2595	0	80.75262311237285	113	0	94.66539742694683	259	0	78.88105234925477	1066	0	74.15177707155948	465	0	64.36904340184252	1225	0	76.83142600581016	2029	0	78.27132941589451	5510	0	74.885863732251	430	0	97.44086477413151	416	0	79.39298589329016	1033	0	78.03746680559327	5114	0	70.29777472330761	1770	0	77.27881451276711	16191	0	84.45733953745442	661	0	85.17336638336184	52	0	73.19823824566622	805	0	80.76436256105895	101	0	95.52219814771473	457	0	82.75049038569077	1246	0	76.96952641250279	18250	0	74.61353377633388	1005	0	78.18587158924808	20244	0	75.7169386539299	1189	0	85.19948275568422	7	0	82.18985522071443	2389	0	78.40962609888275	505	0	70.03090715215289	4108	0	94.98174840085781	1682	0	88.40896162933849	1292	0	85.32511301759551	123	0	86.05053413147643	28542	0	109.48767131418361	263	0	78.86660529210135	971	0	79.33351728782092	1221	0	83.68546295927955	54	0	93.26878862897463	43841	0	102.01437852825009	39	0	88.46843696241456	328	0	73.34543612657215	408	0	80.91979563328249	5518	0	77.10830987160608	391	0	81.97673829987448	230	0	71.91353663813608	210	0	85.76260543217207	7448	0	72.79411814947419	1572	0	88.17758426827932	2756	0	77.34123696497383	6483	0	73.25675432426272	108	0	86.53802712406856	27164	0	73.00888123112281	5425	0	83.71956645682063	417	0	102.25486545761301	352	0	80.30785046304896	214	0	75.10950088698684	860	0	79.63476652908898	12	0	70.17571273104237	1623	0	84.91707841423329	15	0	59.069811780013374	1147	0	78.41630315933156	772	0	90.46453457130515	1898	0	74.25243419758229	2132	0	81.42395970793653	1029	0	85.9504364459202	124	0	80.9884890540676	0	0	-inf	375	0	82.40553407508477	1141	0	76.4907330182993	28	0	77.03320210682736	965	0	77.76734389466084	3031	0	76.61181824532981	49	0	78.75587534019952	3949	0	102.73887760765817	97	0	85.47883259706576	12	0	59.732828269944996	444	0	69.3933713685567	367	0	85.3070244634826	534	0	75.31902965681864	4107	0	78.18531241338692	573	0	88.19649359255506	584	0	79.40326420995247	12859	0	74.8430088990172	1118	0	67.96006519679663	8481	0	76.29632895445498	193	0	73.26305272262697	1139	0	73.29977451209429	753	0	93.44668302804197	512	0	76.44665002656153	933	0	74.17131684625457	6987	0	76.21895324345118	900	0	79.13833289254616	317	0	74.55837023925984	870	0	77.14004640175636	226	0	88.33799319278027	680	0	72.90163603863667	2305	0	88.38109840256176	861	0	74.79326498073945	4645	0	88.5766292417919	57	0	91.55224307370602	11	0	93.32881439849453	137	0	81.4549378518057	7739	0	94.41858499900705	575	0	77.18251433741057	836	0	74.27620618651036	176	0	76.72972916894268	1308	0	79.36987145979764	94	0	77.11516354892017	56	0	93.01883817254554	1561	0	72.81391705609433	148	0	99.30250741364226	63959	0	73.87235949939176	771	0	83.20514447430234	602	0	73.90505373623722	7342	0	85.71123063726044	86410	0	73.35992022507705	679	0	75.13406932137161	251	0	80.60650514341675	7171	0	107.7013746077271	45506	0	74.89192428696047	2478	0	81.71665292547762	4905	0	85.1341845397009	4878	0	75.87391643364342	13624	0	79.86915123780561	43437	0	74.38106877174529	23698	0	74.3531994850917	4960	0	92.74339970778715	15518	0	99.80695799701478	12160	0	87.77192634410959	16631	0	75.39031736174604	555	0	85.05530794510481	337	0	75.58957527656128	935	0	92.10845803767903	29575	0	97.43062380047535	3838	0	76.89290985813462	9921	0	73.62637455584716	12246	0	74.86509383124051	4863	0	106.80939692486004	131	0	85.43515997597731	15746	0	91.17379078649175	2679	0	87.05051427184716	74949	0	85.23372791143868	3346	0	79.6850088911965	54928	0	73.06114811312418	2027	0	79.57956539559358	3330	0	64.88773727312805	205	0	69.46092509131573	47233	0	86.02446087558705	43957	0	72.9365472408847	1092	0	79.32223606950102	2850	0	78.18836460033508	1077	0	79.41905788129193	5906	0	74.09570149228215	1055	0	72.5125256235588	22034	0	80.56476423045439	10493	0	78.43533779098493	2170	0	86.30219065303594	1380	0	108.47269784094402	7525	0	83.2968445640107	6464	0	75.93622530106754	1788	0	77.73721185312675	245500	0	97.06146074683119	1923	0	80.11615600648028	4456	0	77.62643167879479	25705	0	84.6837278759914	5676	0	74.18666804381238	84	0	85.24070556773398	12321	0	75.21266363312535	1982	0	71.70207306782234	59686	0	82.93133718156629	284	0	72.82457018067775	764	0	78.71483302997801	6203	0	81.72541705921927	11868	0	76.5453864143942	873	0	81.54020769796554	161	0	76.69490342730397	155	0	86.09261658374218	1893	0	85.80287684503716	553	0	76.50402570047177	2401	0	79.32807073252832	25268	0	108.31528986010238	8747	0	73.21755284720064	27	0	57.77581783167627	3561	0	93.61269788640926	2631	0	93.30496740854628	2584	0	74.92097865199308	602	0	68.8226482364151	30245	0	71.39783755175574	425	0	90.75302069707291	622	0	75.57430097701626	288	0	78.18303441285913	1267	0	75.803092932169	2578	0	95.32017594139015	8408	0	74.55779402865487	4074	0	73.43665285273823	72997	0	83.10585387408423	2190	0	83.88041027860817	9644	0	71.7094099994708	4259	0	91.3350875749505	67	0	74.24725904471539	9821	0	81.25000070091679	1089	0	70.17211692954325	665	0	75.87585489277525	295	0	60.313435966694705	19	0	49.70491818465466	2978	0	70.67203478477187	3097	0	69.51948307172259	153	0	76.40243692025174	6018	0	73.05445092001828	72250	0	71.66947534306475	6534	0	73.0884049651848	50	0	65.34263582582358	1732	0	69.06004173973832	1235	0	75.07562914391994	1765	0	81.19608136254398	1723	0	90.84751209701626	911	0	69.94184545322548	4040	0	71.37432117582853	3355	0	83.39973374683117	1236	0	88.8310635147889	689	0	72.96746684777654	2728	0	72.42610999029772	234	0	75.51592043924919	1526	0	69.94257807455557	244	0	71.96849562537048	4074	0	71.13044318056284	3038	0	86.1510792106712	54538	0	92.38056557042829	2393	0	74.3143874265719	601	0	65.9057146931057	6243	0	76.12172812065977	947	0	57.47425376476126	245	0	65.20660236117241	7292	0	78.71907193692543	6571	0	72.33356166492813	152	0	58.87246868581997	639	0	66.33330317863924	1368	0	75.28355866644259	1545	0	94.41769670535807	85	0	90.9579621635874	417	0	86.434447694937	196	0	87.29209838100232	no_rank	unclassified Odoribacteraceae
2872177	10322	10322	78.46804340189011	1557	1557	71.96563955231673	1210	1210	66.75924468892175	22964	22964	78.77940783610059	1577	1577	66.8576741942659	1135	1135	68.85634539666364	22199	22199	67.01862929868757	6869	6869	68.32868617267044	1197	1197	73.95432035002337	1975	1975	70.33211205948352	19304	19304	68.13320581977948	6214	6214	70.70585488273242	1381	1381	74.44898707871089	410	410	76.39105967247754	2031	2031	75.2022727002925	12856	12856	67.10354902823696	55451	55451	92.27597475032537	1404	1404	79.2497892575493	17717	17717	75.77284593931962	14	14	64.88321876627877	20866	20866	66.75960456115106	25452	25452	76.64846439982335	6297	6297	71.14232821933395	9529	9529	68.83493036838841	12198	12198	70.56410015206912	6292	6292	71.49265907921335	848	848	75.67035697548411	3670	3670	72.08718663049113	2428	2428	82.58559180416155	0	0	-inf	1823	1823	74.93306810593461	1914	1914	74.65621804478353	123	123	44.25982435875208	117	117	62.14650343016585	68	68	92.87215712591346	171	171	72.10891882621314	12183	12183	71.70100073908377	41829	41829	69.33700557641292	6024	6024	71.33475965385912	809	809	77.32275677840293	21448	21448	90.1233295543207	5050	5050	75.67269038579582	1037	1037	73.35136972326532	215	215	64.5209379779284	5774	5774	73.45601781111186	6359	6359	70.95768853557652	54988	54988	92.9353398557966	4106	4106	69.83536215091497	1096	1096	70.53003471459898	1472	1472	90.26795863505492	18507	18507	73.02666281078943	12799	12799	81.23010770518735	89627	89627	96.22239673918392	798	798	98.59032099364205	4222	4222	76.46410641949792	35165	35165	73.98103290810954	30352	30352	84.69317649672301	1485	1485	77.63082766198772	1563	1563	95.76685732651596	365	365	83.11445234385148	2049	2049	72.56978272828113	3871	3871	75.95150462577536	1890	1890	71.16049412361824	435	435	81.18074115009489	160	160	65.45203179846122	40	40	58.65347431085982	6625	6625	72.98155280173494	2911	2911	75.90436985161796	60204	60204	73.23499672471326	17274	17274	72.90673249814178	2664	2664	71.89493695336982	2180	2180	80.47178252514853	870	870	71.97040339809043	32182	32182	89.8436055026674	6411	6411	70.5478483277976	20	20	79.94890058765156	207	207	69.29071798135703	3991	3991	80.93121656572698	1474	1474	80.85695091483845	30701	30701	73.9617164985523	155	155	61.489304670044966	10740	10740	72.94730141953997	2220	2220	74.13663674817093	4954	4954	73.10728539966095	1525	1525	79.12557515076074	1808	1808	73.82207700891983	8091	8091	83.47749565991894	9398	9398	89.28098853977099	1159	1159	70.02083527652738	3367	3367	83.69707577752257	25005	25005	71.99824312848803	6430	6430	83.47844341703086	2219	2219	75.20860722274531	323	323	64.69439622367896	5928	5928	76.01964090377112	132	132	92.8488991833364	6570	6570	82.04484027923301	60740	60740	83.73585952042274	489	489	71.54989948001597	219	219	81.44571192076477	1407	1407	78.48289091509271	3167	3167	77.73077560382767	2488	2488	82.4845040874216	5525	5525	86.34353608883839	105	105	76.11915215571364	466	466	102.31451819753178	3552	3552	77.61468314338866	541	541	82.23900468180186	34531	34531	95.22780855774441	5116	5116	78.36261940756236	636	636	85.44326834594412	1636	1636	116.55654873834399	4370	4370	82.07320702119883	10737	10737	84.11884648462522	2704	2704	62.37264229157805	7213	7213	74.29873871303477	4110	4110	73.99523172033318	1135	1135	76.18954215638175	2553	2553	93.74192376735934	57597	57597	72.44140617020588	1299	1299	73.61176118550505	642	642	80.86037263920282	1143	1143	75.21184026500693	5287	5287	82.74068665172483	16617	16617	95.30653195570568	82377	82377	90.06114318203552	46659	46659	106.30557005401013	6066	6066	76.21172251635599	15452	15452	74.39739963885681	31229	31229	108.90605219535409	8094	8094	77.08396854908102	6071	6071	79.08509377387713	5740	5740	80.94745904679483	15710	15710	73.67722917966208	1886	1886	76.30687739970581	3061	3061	74.656870965313	367	367	77.64067537047833	323	323	82.30048526836148	1086	1086	75.84789336332456	29634	29634	86.71243754859204	6697	6697	79.73640251041097	7110	7110	83.56836868824172	13584	13584	85.44729411547283	962	962	79.04394301288855	1425	1425	87.04763095122539	2595	2595	80.75262311237285	113	113	94.66539742694683	259	259	78.88105234925477	1066	1066	74.15177707155948	465	465	64.36904340184252	1225	1225	76.83142600581016	2029	2029	78.27132941589451	5510	5510	74.885863732251	430	430	97.44086477413151	416	416	79.39298589329016	1033	1033	78.03746680559327	5114	5114	70.29777472330761	1770	1770	77.27881451276711	16191	16191	84.45733953745442	661	661	85.17336638336184	52	52	73.19823824566622	805	805	80.76436256105895	101	101	95.52219814771473	457	457	82.75049038569077	1246	1246	76.96952641250279	18250	18250	74.61353377633388	1005	1005	78.18587158924808	20244	20244	75.7169386539299	1189	1189	85.19948275568422	7	7	82.18985522071443	2389	2389	78.40962609888275	505	505	70.03090715215289	4108	4108	94.98174840085781	1682	1682	88.40896162933849	1292	1292	85.32511301759551	123	123	86.05053413147643	28542	28542	109.48767131418361	263	263	78.86660529210135	971	971	79.33351728782092	1221	1221	83.68546295927955	54	54	93.26878862897463	43841	43841	102.01437852825009	39	39	88.46843696241456	328	328	73.34543612657215	408	408	80.91979563328249	5518	5518	77.10830987160608	391	391	81.97673829987448	230	230	71.91353663813608	210	210	85.76260543217207	7448	7448	72.79411814947419	1572	1572	88.17758426827932	2756	2756	77.34123696497383	6483	6483	73.25675432426272	108	108	86.53802712406856	27164	27164	73.00888123112281	5425	5425	83.71956645682063	417	417	102.25486545761301	352	352	80.30785046304896	214	214	75.10950088698684	860	860	79.63476652908898	12	12	70.17571273104237	1623	1623	84.91707841423329	15	15	59.069811780013374	1147	1147	78.41630315933156	772	772	90.46453457130515	1898	1898	74.25243419758229	2132	2132	81.42395970793653	1029	1029	85.9504364459202	124	124	80.9884890540676	0	0	-inf	375	375	82.40553407508477	1141	1141	76.4907330182993	28	28	77.03320210682736	965	965	77.76734389466084	3031	3031	76.61181824532981	49	49	78.75587534019952	3949	3949	102.73887760765817	97	97	85.47883259706576	12	12	59.732828269944996	444	444	69.3933713685567	367	367	85.3070244634826	534	534	75.31902965681864	4107	4107	78.18531241338692	573	573	88.19649359255506	584	584	79.40326420995247	12859	12859	74.8430088990172	1118	1118	67.96006519679663	8481	8481	76.29632895445498	193	193	73.26305272262697	1139	1139	73.29977451209429	753	753	93.44668302804197	512	512	76.44665002656153	933	933	74.17131684625457	6987	6987	76.21895324345118	900	900	79.13833289254616	317	317	74.55837023925984	870	870	77.14004640175636	226	226	88.33799319278027	680	680	72.90163603863667	2305	2305	88.38109840256176	861	861	74.79326498073945	4645	4645	88.5766292417919	57	57	91.55224307370602	11	11	93.32881439849453	137	137	81.4549378518057	7739	7739	94.41858499900705	575	575	77.18251433741057	836	836	74.27620618651036	176	176	76.72972916894268	1308	1308	79.36987145979764	94	94	77.11516354892017	56	56	93.01883817254554	1561	1561	72.81391705609433	148	148	99.30250741364226	63959	63959	73.87235949939176	771	771	83.20514447430234	602	602	73.90505373623722	7342	7342	85.71123063726044	86410	86410	73.35992022507705	679	679	75.13406932137161	251	251	80.60650514341675	7171	7171	107.7013746077271	45506	45506	74.89192428696047	2478	2478	81.71665292547762	4905	4905	85.1341845397009	4878	4878	75.87391643364342	13624	13624	79.86915123780561	43437	43437	74.38106877174529	23698	23698	74.3531994850917	4960	4960	92.74339970778715	15518	15518	99.80695799701478	12160	12160	87.77192634410959	16631	16631	75.39031736174604	555	555	85.05530794510481	337	337	75.58957527656128	935	935	92.10845803767903	29575	29575	97.43062380047535	3838	3838	76.89290985813462	9921	9921	73.62637455584716	12246	12246	74.86509383124051	4863	4863	106.80939692486004	131	131	85.43515997597731	15746	15746	91.17379078649175	2679	2679	87.05051427184716	74949	74949	85.23372791143868	3346	3346	79.6850088911965	54928	54928	73.06114811312418	2027	2027	79.57956539559358	3330	3330	64.88773727312805	205	205	69.46092509131573	47233	47233	86.02446087558705	43957	43957	72.9365472408847	1092	1092	79.32223606950102	2850	2850	78.18836460033508	1077	1077	79.41905788129193	5906	5906	74.09570149228215	1055	1055	72.5125256235588	22034	22034	80.56476423045439	10493	10493	78.43533779098493	2170	2170	86.30219065303594	1380	1380	108.47269784094402	7525	7525	83.2968445640107	6464	6464	75.93622530106754	1788	1788	77.73721185312675	245500	245500	97.06146074683119	1923	1923	80.11615600648028	4456	4456	77.62643167879479	25705	25705	84.6837278759914	5676	5676	74.18666804381238	84	84	85.24070556773398	12321	12321	75.21266363312535	1982	1982	71.70207306782234	59686	59686	82.93133718156629	284	284	72.82457018067775	764	764	78.71483302997801	6203	6203	81.72541705921927	11868	11868	76.5453864143942	873	873	81.54020769796554	161	161	76.69490342730397	155	155	86.09261658374218	1893	1893	85.80287684503716	553	553	76.50402570047177	2401	2401	79.32807073252832	25268	25268	108.31528986010238	8747	8747	73.21755284720064	27	27	57.77581783167627	3561	3561	93.61269788640926	2631	2631	93.30496740854628	2584	2584	74.92097865199308	602	602	68.8226482364151	30245	30245	71.39783755175574	425	425	90.75302069707291	622	622	75.57430097701626	288	288	78.18303441285913	1267	1267	75.803092932169	2578	2578	95.32017594139015	8408	8408	74.55779402865487	4074	4074	73.43665285273823	72997	72997	83.10585387408423	2190	2190	83.88041027860817	9644	9644	71.7094099994708	4259	4259	91.3350875749505	67	67	74.24725904471539	9821	9821	81.25000070091679	1089	1089	70.17211692954325	665	665	75.87585489277525	295	295	60.313435966694705	19	19	49.70491818465466	2978	2978	70.67203478477187	3097	3097	69.51948307172259	153	153	76.40243692025174	6018	6018	73.05445092001828	72250	72250	71.66947534306475	6534	6534	73.0884049651848	50	50	65.34263582582358	1732	1732	69.06004173973832	1235	1235	75.07562914391994	1765	1765	81.19608136254398	1723	1723	90.84751209701626	911	911	69.94184545322548	4040	4040	71.37432117582853	3355	3355	83.39973374683117	1236	1236	88.8310635147889	689	689	72.96746684777654	2728	2728	72.42610999029772	234	234	75.51592043924919	1526	1526	69.94257807455557	244	244	71.96849562537048	4074	4074	71.13044318056284	3038	3038	86.1510792106712	54538	54538	92.38056557042829	2393	2393	74.3143874265719	601	601	65.9057146931057	6243	6243	76.12172812065977	947	947	57.47425376476126	245	245	65.20660236117241	7292	7292	78.71907193692543	6571	6571	72.33356166492813	152	152	58.87246868581997	639	639	66.33330317863924	1368	1368	75.28355866644259	1545	1545	94.41769670535807	85	85	90.9579621635874	417	417	86.434447694937	196	196	87.29209838100232	species	Odoribacteraceae bacterium
1970190	0	0	-inf	0	0	-inf	0	0	-inf	0	0	-inf	0	0	-inf	0	0	-inf	0	0	-inf	0	0	-inf	0	0	-inf	27	0	41.148148148148145	0	0	-inf	0	0	-inf	0	0	-inf	0	0	-inf	0	0	-inf	0	0	-inf	0	0	-inf	0	0	-inf	0	0	-inf	0	0	-inf	0	0	-inf	0	0	-inf	0	0	-inf	0	0	-inf	0	0	-inf	0	0	-inf	0	0	-inf	0	0	-inf	0	0	-inf	0	0	-inf	0	0	-inf	0	0	-inf	0	0	-inf	0	0	-inf	0	0	-inf	0	0	-inf	0	0	-inf	0	0	-inf	0	0	-inf	0	0	-inf	0	0	-inf	0	0	-inf	0	0	-inf	0	0	-inf	0	0	-inf	0	0	-inf	0	0	-inf	0	0	-inf	0	0	-inf	0	0	-inf	0	0	-inf	0	0	-inf	0	0	-inf	0	0	-inf	0	0	-inf	0	0	-inf	0	0	-inf	0	0	-inf	0	0	-inf	0	0	-inf	11	0	61.66904755831214	0	0	-inf	0	0	-inf	0	0	-inf	9	0	42.97000156693455	0	0	-inf	0	0	-inf	12	0	42.69501559647311	0	0	-inf	0	0	-inf	10	0	42.860007178749974	0	0	-inf	25	0	41.87005768508881	0	0	-inf	0	0	-inf	0	0	-inf	0	0	-inf	0	0	-inf	0	0	-inf	0	0	-inf	0	0	-inf	0	0	-inf	0	0	-inf	31	0	43.64922958613883	0	0	-inf	99	0	41.12723844020597	0	0	-inf	0	0	-inf	0	0	-inf	0	0	-inf	0	0	-inf	0	0	-inf	0	0	-inf	0	0	-inf	0	0	-inf	0	0	-inf	0	0	-inf	49	0	47.857142857142854	0	0	-inf	0	0	-inf	0	0	-inf	0	0	-inf	0	0	-inf	0	0	-inf	0	0	-inf	0	0	-inf	0	0	-inf	0	0	-inf	0	0	-inf	0	0	-inf	0	0	-inf	0	0	-inf	0	0	-inf	0	0	-inf	0	0	-inf	0	0	-inf	0	0	-inf	0	0	-inf	0	0	-inf	0	0	-inf	0	0	-inf	0	0	-inf	0	0	-inf	0	0	-inf	0	0	-inf	0	0	-inf	0	0	-inf	0	0	-inf	0	0	-inf	0	0	-inf	0	0	-inf	0	0	-inf	0	0	-inf	0	0	-inf	0	0	-inf	0	0	-inf	0	0	-inf	0	0	-inf	0	0	-inf	0	0	-inf	0	0	-inf	0	0	-inf	0	0	-inf	0	0	-inf	0	0	-inf	0	0	-inf	0	0	-inf	0	0	-inf	0	0	-inf	0	0	-inf	13	0	54.69230769230769	0	0	-inf	0	0	-inf	0	0	-inf	0	0	-inf	0	0	-inf	0	0	-inf	0	0	-inf	0	0	-inf	0	0	-inf	0	0	-inf	0	0	-inf	0	0	-inf	0	0	-inf	0	0	-inf	0	0	-inf	0	0	-inf	0	0	-inf	0	0	-inf	0	0	-inf	0	0	-inf	0	0	-inf	0	0	-inf	0	0	-inf	0	0	-inf	0	0	-inf	0	0	-inf	0	0	-inf	0	0	-inf	0	0	-inf	0	0	-inf	0	0	-inf	0	0	-inf	0	0	-inf	0	0	-inf	0	0	-inf	0	0	-inf	0	0	-inf	0	0	-inf	0	0	-inf	0	0	-inf	0	0	-inf	11	0	47.81818181818182	0	0	-inf	0	0	-inf	0	0	-inf	0	0	-inf	0	0	-inf	0	0	-inf	0	0	-inf	0	0	-inf	0	0	-inf	0	0	-inf	0	0	-inf	0	0	-inf	0	0	-inf	0	0	-inf	0	0	-inf	0	0	-inf	0	0	-inf	0	0	-inf	0	0	-inf	0	0	-inf	0	0	-inf	0	0	-inf	0	0	-inf	0	0	-inf	0	0	-inf	0	0	-inf	0	0	-inf	0	0	-inf	0	0	-inf	0	0	-inf	0	0	-inf	0	0	-inf	0	0	-inf	0	0	-inf	0	0	-inf	0	0	-inf	0	0	-inf	0	0	-inf	0	0	-inf	33	0	41.03030303030303	0	0	-inf	0	0	-inf	0	0	-inf	0	0	-inf	0	0	-inf	0	0	-inf	0	0	-inf	0	0	-inf	0	0	-inf	0	0	-inf	0	0	-inf	0	0	-inf	0	0	-inf	0	0	-inf	0	0	-inf	0	0	-inf	0	0	-inf	0	0	-inf	0	0	-inf	0	0	-inf	0	0	-inf	0	0	-inf	0	0	-inf	0	0	-inf	0	0	-inf	0	0	-inf	0	0	-inf	0	0	-inf	0	0	-inf	0	0	-inf	0	0	-inf	0	0	-inf	0	0	-inf	0	0	-inf	0	0	-inf	0	0	-inf	0	0	-inf	0	0	-inf	0	0	-inf	0	0	-inf	0	0	-inf	0	0	-inf	0	0	-inf	0	0	-inf	0	0	-inf	0	0	-inf	0	0	-inf	0	0	-inf	0	0	-inf	0	0	-inf	0	0	-inf	0	0	-inf	0	0	-inf	0	0	-inf	0	0	-inf	0	0	-inf	0	0	-inf	0	0	-inf	0	0	-inf	0	0	-inf	0	0	-inf	0	0	-inf	0	0	-inf	0	0	-inf	0	0	-inf	0	0	-inf	0	0	-inf	0	0	-inf	0	0	-inf	0	0	-inf	0	0	-inf	0	0	-inf	0	0	-inf	0	0	-inf	0	0	-inf	0	0	-inf	0	0	-inf	0	0	-inf	0	0	-inf	20	0	50.083452377915606	0	0	-inf	0	0	-inf	0	0	-inf	0	0	-inf	0	0	-inf	0	0	-inf	0	0	-inf	0	0	-inf	0	0	-inf	0	0	-inf	0	0	-inf	0	0	-inf	0	0	-inf	0	0	-inf	0	0	-inf	0	0	-inf	0	0	-inf	0	0	-inf	0	0	-inf	0	0	-inf	0	0	-inf	0	0	-inf	0	0	-inf	15	0	43.09570943914549	0	0	-inf	0	0	-inf	0	0	-inf	10	0	40.45584412271571	0	0	-inf	0	0	-inf	0	0	-inf	7	0	42.476149211820136	0	0	-inf	0	0	-inf	0	0	-inf	0	0	-inf	0	0	-inf	0	0	-inf	0	0	-inf	0	0	-inf	0	0	-inf	0	0	-inf	0	0	-inf	0	0	-inf	33	0	41.99862255439545	0	0	-inf	0	0	-inf	0	0	-inf	0	0	-inf	0	0	-inf	0	0	-inf	0	0	-inf	0	0	-inf	8	0	46.930717856868625	0	0	-inf	0	0	-inf	0	0	-inf	0	0	-inf	0	0	-inf	0	0	-inf	0	0	-inf	0	0	-inf	0	0	-inf	14	0	46.31472888111853	0	0	-inf	0	0	-inf	0	0	-inf	0	0	-inf	0	0	-inf	0	0	-inf	0	0	-inf	0	0	-inf	family	Salinivirgaceae
1970191	0	0	-inf	0	0	-inf	0	0	-inf	0	0	-inf	0	0	-inf	0	0	-inf	0	0	-inf	0	0	-inf	0	0	-inf	27	0	41.148148148148145	0	0	-inf	0	0	-inf	0	0	-inf	0	0	-inf	0	0	-inf	0	0	-inf	0	0	-inf	0	0	-inf	0	0	-inf	0	0	-inf	0	0	-inf	0	0	-inf	0	0	-inf	0	0	-inf	0	0	-inf	0	0	-inf	0	0	-inf	0	0	-inf	0	0	-inf	0	0	-inf	0	0	-inf	0	0	-inf	0	0	-inf	0	0	-inf	0	0	-inf	0	0	-inf	0	0	-inf	0	0	-inf	0	0	-inf	0	0	-inf	0	0	-inf	0	0	-inf	0	0	-inf	0	0	-inf	0	0	-inf	0	0	-inf	0	0	-inf	0	0	-inf	0	0	-inf	0	0	-inf	0	0	-inf	0	0	-inf	0	0	-inf	0	0	-inf	0	0	-inf	0	0	-inf	0	0	-inf	0	0	-inf	0	0	-inf	0	0	-inf	11	0	61.66904755831214	0	0	-inf	0	0	-inf	0	0	-inf	9	0	42.97000156693455	0	0	-inf	0	0	-inf	12	0	42.69501559647311	0	0	-inf	0	0	-inf	10	0	42.860007178749974	0	0	-inf	25	0	41.87005768508881	0	0	-inf	0	0	-inf	0	0	-inf	0	0	-inf	0	0	-inf	0	0	-inf	0	0	-inf	0	0	-inf	0	0	-inf	0	0	-inf	31	0	43.64922958613883	0	0	-inf	99	0	41.12723844020597	0	0	-inf	0	0	-inf	0	0	-inf	0	0	-inf	0	0	-inf	0	0	-inf	0	0	-inf	0	0	-inf	0	0	-inf	0	0	-inf	0	0	-inf	49	0	47.857142857142854	0	0	-inf	0	0	-inf	0	0	-inf	0	0	-inf	0	0	-inf	0	0	-inf	0	0	-inf	0	0	-inf	0	0	-inf	0	0	-inf	0	0	-inf	0	0	-inf	0	0	-inf	0	0	-inf	0	0	-inf	0	0	-inf	0	0	-inf	0	0	-inf	0	0	-inf	0	0	-inf	0	0	-inf	0	0	-inf	0	0	-inf	0	0	-inf	0	0	-inf	0	0	-inf	0	0	-inf	0	0	-inf	0	0	-inf	0	0	-inf	0	0	-inf	0	0	-inf	0	0	-inf	0	0	-inf	0	0	-inf	0	0	-inf	0	0	-inf	0	0	-inf	0	0	-inf	0	0	-inf	0	0	-inf	0	0	-inf	0	0	-inf	0	0	-inf	0	0	-inf	0	0	-inf	0	0	-inf	0	0	-inf	0	0	-inf	0	0	-inf	0	0	-inf	0	0	-inf	13	0	54.69230769230769	0	0	-inf	0	0	-inf	0	0	-inf	0	0	-inf	0	0	-inf	0	0	-inf	0	0	-inf	0	0	-inf	0	0	-inf	0	0	-inf	0	0	-inf	0	0	-inf	0	0	-inf	0	0	-inf	0	0	-inf	0	0	-inf	0	0	-inf	0	0	-inf	0	0	-inf	0	0	-inf	0	0	-inf	0	0	-inf	0	0	-inf	0	0	-inf	0	0	-inf	0	0	-inf	0	0	-inf	0	0	-inf	0	0	-inf	0	0	-inf	0	0	-inf	0	0	-inf	0	0	-inf	0	0	-inf	0	0	-inf	0	0	-inf	0	0	-inf	0	0	-inf	0	0	-inf	0	0	-inf	0	0	-inf	11	0	47.81818181818182	0	0	-inf	0	0	-inf	0	0	-inf	0	0	-inf	0	0	-inf	0	0	-inf	0	0	-inf	0	0	-inf	0	0	-inf	0	0	-inf	0	0	-inf	0	0	-inf	0	0	-inf	0	0	-inf	0	0	-inf	0	0	-inf	0	0	-inf	0	0	-inf	0	0	-inf	0	0	-inf	0	0	-inf	0	0	-inf	0	0	-inf	0	0	-inf	0	0	-inf	0	0	-inf	0	0	-inf	0	0	-inf	0	0	-inf	0	0	-inf	0	0	-inf	0	0	-inf	0	0	-inf	0	0	-inf	0	0	-inf	0	0	-inf	0	0	-inf	0	0	-inf	0	0	-inf	33	0	41.03030303030303	0	0	-inf	0	0	-inf	0	0	-inf	0	0	-inf	0	0	-inf	0	0	-inf	0	0	-inf	0	0	-inf	0	0	-inf	0	0	-inf	0	0	-inf	0	0	-inf	0	0	-inf	0	0	-inf	0	0	-inf	0	0	-inf	0	0	-inf	0	0	-inf	0	0	-inf	0	0	-inf	0	0	-inf	0	0	-inf	0	0	-inf	0	0	-inf	0	0	-inf	0	0	-inf	0	0	-inf	0	0	-inf	0	0	-inf	0	0	-inf	0	0	-inf	0	0	-inf	0	0	-inf	0	0	-inf	0	0	-inf	0	0	-inf	0	0	-inf	0	0	-inf	0	0	-inf	0	0	-inf	0	0	-inf	0	0	-inf	0	0	-inf	0	0	-inf	0	0	-inf	0	0	-inf	0	0	-inf	0	0	-inf	0	0	-inf	0	0	-inf	0	0	-inf	0	0	-inf	0	0	-inf	0	0	-inf	0	0	-inf	0	0	-inf	0	0	-inf	0	0	-inf	0	0	-inf	0	0	-inf	0	0	-inf	0	0	-inf	0	0	-inf	0	0	-inf	0	0	-inf	0	0	-inf	0	0	-inf	0	0	-inf	0	0	-inf	0	0	-inf	0	0	-inf	0	0	-inf	0	0	-inf	0	0	-inf	0	0	-inf	0	0	-inf	0	0	-inf	0	0	-inf	0	0	-inf	20	0	50.083452377915606	0	0	-inf	0	0	-inf	0	0	-inf	0	0	-inf	0	0	-inf	0	0	-inf	0	0	-inf	0	0	-inf	0	0	-inf	0	0	-inf	0	0	-inf	0	0	-inf	0	0	-inf	0	0	-inf	0	0	-inf	0	0	-inf	0	0	-inf	0	0	-inf	0	0	-inf	0	0	-inf	0	0	-inf	0	0	-inf	0	0	-inf	15	0	43.09570943914549	0	0	-inf	0	0	-inf	0	0	-inf	10	0	40.45584412271571	0	0	-inf	0	0	-inf	0	0	-inf	7	0	42.476149211820136	0	0	-inf	0	0	-inf	0	0	-inf	0	0	-inf	0	0	-inf	0	0	-inf	0	0	-inf	0	0	-inf	0	0	-inf	0	0	-inf	0	0	-inf	0	0	-inf	33	0	41.99862255439545	0	0	-inf	0	0	-inf	0	0	-inf	0	0	-inf	0	0	-inf	0	0	-inf	0	0	-inf	0	0	-inf	8	0	46.930717856868625	0	0	-inf	0	0	-inf	0	0	-inf	0	0	-inf	0	0	-inf	0	0	-inf	0	0	-inf	0	0	-inf	0	0	-inf	14	0	46.31472888111853	0	0	-inf	0	0	-inf	0	0	-inf	0	0	-inf	0	0	-inf	0	0	-inf	0	0	-inf	0	0	-inf	genus	Salinivirga
1307839	0	0	-inf	0	0	-inf	0	0	-inf	0	0	-inf	0	0	-inf	0	0	-inf	0	0	-inf	0	0	-inf	0	0	-inf	27	27	41.148148148148145	0	0	-inf	0	0	-inf	0	0	-inf	0	0	-inf	0	0	-inf	0	0	-inf	0	0	-inf	0	0	-inf	0	0	-inf	0	0	-inf	0	0	-inf	0	0	-inf	0	0	-inf	0	0	-inf	0	0	-inf	0	0	-inf	0	0	-inf	0	0	-inf	0	0	-inf	0	0	-inf	0	0	-inf	0	0	-inf	0	0	-inf	0	0	-inf	0	0	-inf	0	0	-inf	0	0	-inf	0	0	-inf	0	0	-inf	0	0	-inf	0	0	-inf	0	0	-inf	0	0	-inf	0	0	-inf	0	0	-inf	0	0	-inf	0	0	-inf	0	0	-inf	0	0	-inf	0	0	-inf	0	0	-inf	0	0	-inf	0	0	-inf	0	0	-inf	0	0	-inf	0	0	-inf	0	0	-inf	0	0	-inf	0	0	-inf	0	0	-inf	11	11	61.66904755831214	0	0	-inf	0	0	-inf	0	0	-inf	9	9	42.97000156693455	0	0	-inf	0	0	-inf	12	12	42.69501559647311	0	0	-inf	0	0	-inf	10	10	42.860007178749974	0	0	-inf	25	25	41.87005768508881	0	0	-inf	0	0	-inf	0	0	-inf	0	0	-inf	0	0	-inf	0	0	-inf	0	0	-inf	0	0	-inf	0	0	-inf	0	0	-inf	31	31	43.64922958613883	0	0	-inf	99	99	41.12723844020597	0	0	-inf	0	0	-inf	0	0	-inf	0	0	-inf	0	0	-inf	0	0	-inf	0	0	-inf	0	0	-inf	0	0	-inf	0	0	-inf	0	0	-inf	49	49	47.857142857142854	0	0	-inf	0	0	-inf	0	0	-inf	0	0	-inf	0	0	-inf	0	0	-inf	0	0	-inf	0	0	-inf	0	0	-inf	0	0	-inf	0	0	-inf	0	0	-inf	0	0	-inf	0	0	-inf	0	0	-inf	0	0	-inf	0	0	-inf	0	0	-inf	0	0	-inf	0	0	-inf	0	0	-inf	0	0	-inf	0	0	-inf	0	0	-inf	0	0	-inf	0	0	-inf	0	0	-inf	0	0	-inf	0	0	-inf	0	0	-inf	0	0	-inf	0	0	-inf	0	0	-inf	0	0	-inf	0	0	-inf	0	0	-inf	0	0	-inf	0	0	-inf	0	0	-inf	0	0	-inf	0	0	-inf	0	0	-inf	0	0	-inf	0	0	-inf	0	0	-inf	0	0	-inf	0	0	-inf	0	0	-inf	0	0	-inf	0	0	-inf	0	0	-inf	0	0	-inf	13	13	54.69230769230769	0	0	-inf	0	0	-inf	0	0	-inf	0	0	-inf	0	0	-inf	0	0	-inf	0	0	-inf	0	0	-inf	0	0	-inf	0	0	-inf	0	0	-inf	0	0	-inf	0	0	-inf	0	0	-inf	0	0	-inf	0	0	-inf	0	0	-inf	0	0	-inf	0	0	-inf	0	0	-inf	0	0	-inf	0	0	-inf	0	0	-inf	0	0	-inf	0	0	-inf	0	0	-inf	0	0	-inf	0	0	-inf	0	0	-inf	0	0	-inf	0	0	-inf	0	0	-inf	0	0	-inf	0	0	-inf	0	0	-inf	0	0	-inf	0	0	-inf	0	0	-inf	0	0	-inf	0	0	-inf	0	0	-inf	11	11	47.81818181818182	0	0	-inf	0	0	-inf	0	0	-inf	0	0	-inf	0	0	-inf	0	0	-inf	0	0	-inf	0	0	-inf	0	0	-inf	0	0	-inf	0	0	-inf	0	0	-inf	0	0	-inf	0	0	-inf	0	0	-inf	0	0	-inf	0	0	-inf	0	0	-inf	0	0	-inf	0	0	-inf	0	0	-inf	0	0	-inf	0	0	-inf	0	0	-inf	0	0	-inf	0	0	-inf	0	0	-inf	0	0	-inf	0	0	-inf	0	0	-inf	0	0	-inf	0	0	-inf	0	0	-inf	0	0	-inf	0	0	-inf	0	0	-inf	0	0	-inf	0	0	-inf	0	0	-inf	33	33	41.03030303030303	0	0	-inf	0	0	-inf	0	0	-inf	0	0	-inf	0	0	-inf	0	0	-inf	0	0	-inf	0	0	-inf	0	0	-inf	0	0	-inf	0	0	-inf	0	0	-inf	0	0	-inf	0	0	-inf	0	0	-inf	0	0	-inf	0	0	-inf	0	0	-inf	0	0	-inf	0	0	-inf	0	0	-inf	0	0	-inf	0	0	-inf	0	0	-inf	0	0	-inf	0	0	-inf	0	0	-inf	0	0	-inf	0	0	-inf	0	0	-inf	0	0	-inf	0	0	-inf	0	0	-inf	0	0	-inf	0	0	-inf	0	0	-inf	0	0	-inf	0	0	-inf	0	0	-inf	0	0	-inf	0	0	-inf	0	0	-inf	0	0	-inf	0	0	-inf	0	0	-inf	0	0	-inf	0	0	-inf	0	0	-inf	0	0	-inf	0	0	-inf	0	0	-inf	0	0	-inf	0	0	-inf	0	0	-inf	0	0	-inf	0	0	-inf	0	0	-inf	0	0	-inf	0	0	-inf	0	0	-inf	0	0	-inf	0	0	-inf	0	0	-inf	0	0	-inf	0	0	-inf	0	0	-inf	0	0	-inf	0	0	-inf	0	0	-inf	0	0	-inf	0	0	-inf	0	0	-inf	0	0	-inf	0	0	-inf	0	0	-inf	0	0	-inf	0	0	-inf	0	0	-inf	0	0	-inf	20	20	50.083452377915606	0	0	-inf	0	0	-inf	0	0	-inf	0	0	-inf	0	0	-inf	0	0	-inf	0	0	-inf	0	0	-inf	0	0	-inf	0	0	-inf	0	0	-inf	0	0	-inf	0	0	-inf	0	0	-inf	0	0	-inf	0	0	-inf	0	0	-inf	0	0	-inf	0	0	-inf	0	0	-inf	0	0	-inf	0	0	-inf	0	0	-inf	15	15	43.09570943914549	0	0	-inf	0	0	-inf	0	0	-inf	10	10	40.45584412271571	0	0	-inf	0	0	-inf	0	0	-inf	7	7	42.476149211820136	0	0	-inf	0	0	-inf	0	0	-inf	0	0	-inf	0	0	-inf	0	0	-inf	0	0	-inf	0	0	-inf	0	0	-inf	0	0	-inf	0	0	-inf	0	0	-inf	33	33	41.99862255439545	0	0	-inf	0	0	-inf	0	0	-inf	0	0	-inf	0	0	-inf	0	0	-inf	0	0	-inf	0	0	-inf	8	8	46.930717856868625	0	0	-inf	0	0	-inf	0	0	-inf	0	0	-inf	0	0	-inf	0	0	-inf	0	0	-inf	0	0	-inf	0	0	-inf	14	14	46.31472888111853	0	0	-inf	0	0	-inf	0	0	-inf	0	0	-inf	0	0	-inf	0	0	-inf	0	0	-inf	0	0	-inf	species	Salinivirga cyanobacteriivorans
2005473	1004	2	69.43975865745327	3390	67	63.054391925615114	866	48	63.86230442067235	1043	14	78.05540977216567	3198	28	64.76534258356894	1469	16	54.81138235900333	691	61	76.5286834189917	2147	6	62.377437610174304	258	2	64.68066665570075	1244	3	82.13704509583776	3391	69	79.08270225476603	991	9	79.6017497748252	1132	28	66.53701446225936	14651	5	69.96865460820037	4984	158	64.46119893231915	1772	14	67.54330807781689	629	12	59.205117750327496	11289	6	67.75880707386385	483	4	68.7591064551731	2368	0	59.338251398337604	957	11	66.8677946265203	992	7	60.76941796723692	794	26	58.719706154272075	2529	288	55.93829824180775	798	33	69.99242709764921	668	6	71.89108274970393	502	57	80.02628718684078	3989	49	73.65987744641325	3024	1	72.28968795244117	389	4	97.81996725937258	271	18	64.69331781167756	2025	24	79.63522310840955	394	394	46.41019048531728	13141	10	66.7596573863618	248	12	93.5849852972723	4663	2	58.70867551432443	4406	218	73.86563282225144	649	4	60.14434787143615	553	0	70.7244748214567	517	4	62.391164934272325	378	3	61.939907763277176	418	0	74.15693489001097	1555	17	50.983629299439386	888	418	52.53696660695905	699	6	69.741132499126	1594	36	71.0200917312327	1888	38	74.70770880126456	6031	65	65.37411129133929	2533	17	62.92145887473246	2376	36	77.65429275502838	2049	63	74.59855525879495	702	6	50.08087227438717	545	6	81.41533300583264	4689	5	76.34594099975321	1585	202	81.42817838586824	5325	226	65.03829824107244	1853	84	65.79252606687143	2126	27	78.24718110550374	5109	4	52.48479963596024	2876	10	75.27979257483277	434	6	65.23829871191856	1412	57	57.780278200989116	2078	959	85.92629642902939	387	6	72.8849262437473	944	60	63.85144407948263	1141	1	67.09870118710747	1026	67	69.79881143347299	5213	380	65.77144612264354	4408	17	84.6094547722575	1599	14	69.47842324330588	1724	89	67.44452743091449	5531	113	66.10947481663972	934	5	62.67866976648834	1175	41	56.82922295972438	1389	32	88.87583375752189	75	6	70.25220017280758	577	1	49.66657723463679	484	2	77.7097029793942	1038	32	67.95797831705171	16934	1124	61.09919396500094	431	10	55.1530389453675	332	5	71.99257092322303	4767	6	74.3616518535622	523	48	52.133005472655235	1894	44	80.88817271612932	3614	72	55.082639898637964	440	8	64.53010462421527	1103	9	79.83395238404276	1085	34	62.36814097354696	999	15	61.263400982689504	376	10	59.79055776412024	400	4	69.02211311215143	1599	315	73.13464996858163	1604	51	77.16334640221929	303	7	81.74522371664126	10860	61	64.2469730651597	1252	2	85.74154195660527	2162	145	59.999212105350104	18032	1077	59.846480826607596	617	9	59.92252381445988	6288	749	56.22903017608755	2695	21	71.27605689464572	2746	49	72.3311730320398	270	3	73.0672496281338	5262	4	69.71086036576722	5640	25	58.27469678182458	1085	10	72.37326513660625	1422	3	77.91311916978722	948	25	69.12944114490898	3918	277	57.51323905345728	2363	12	61.224759402914536	318	6	55.62014192642603	4313	10	78.51702138526304	64	3	81.03036570097642	2127	52	88.47211763039248	6538	1	69.24431537187671	514	6	70.49326683659376	9956	43	73.49782466447292	385	19	72.88665484684523	1374	2	91.3928110320691	715	12	70.73060226660242	2717	11	67.18796192042909	848	178	66.86130969342102	1258	13	71.35279869206252	1060	2	64.51335987645169	312	4	79.78017468126437	684	0	70.24901939840325	317	3	77.59284510586635	10677	58	83.80874262908968	179	0	70.61777743675975	1008	16	81.42459035251416	1689	2	54.30986760909281	4462	31	89.65936110294247	940	3	59.2506168459907	1848	3	67.68571334319016	978	31	64.93848402884555	421	6	95.37133008187132	1095	9	59.1388630855448	2468	10	82.61256945486515	1071	37	74.5543063431586	2046	5	86.11228107818098	342	0	75.30072407135867	4263	375	88.30908373943545	6971	69	69.85276945001804	5034	48	65.5503309643783	2830	9	60.09510811754434	80	4	55.357924223051235	342	7	72.16698382187145	9940	615	77.7495984984844	3480	107	79.40107958129897	2250	26	54.552213840217036	310	0	66.35356057421609	1633	53	79.53257662260984	911	4	67.37627052698188	405	27	78.36298755553997	1063	11	65.74283403010843	189	4	66.57187770693166	1157	21	72.10164120227897	2460	0	72.58065239654037	785	33	83.22355557459429	278	50	58.00396284199128	9613	8	85.2898069386439	41	8	65.96177058663349	121	19	86.57389236715176	1362	23	50.205367972299996	1472	5	66.68563716779009	2990	80	58.57723648266512	386	1	67.42563646322273	2009	141	82.03122261817231	555	1	84.93402273876961	1095	7	86.6216309553417	125	1	68.55790667229277	1187	25	69.24201691766477	1472	5	79.00322036821014	69	1	72.94136400603462	132	5	69.46867626394534	1629	23	67.81200591185045	197	2	64.36953163163713	1718	28	70.10959540864818	74	2	75.84125834266811	0	0	-inf	1286	20	84.29044541284112	93	7	77.17374742888846	70	8	66.53655470797504	454	1	79.13437001753663	333	6	63.448788208503814	188	1	73.11350761009126	661	7	75.37476595056597	128	1	87.96563334688565	95	5	68.85597995949972	110	2	66.47225817234772	137	0	71.64626604805815	400	28	65.80699690726857	599	2	75.46387092564906	1427	4	81.02254249805998	404	31	71.64201758749347	112	7	101.59305422110481	63	12	61.854506889646174	180	3	71.5273703168275	3852	47	77.09075662494497	14	14	81.42554716813395	1315	10	80.43246810449168	75	0	68.55300652220456	263	5	55.975624565919034	53	8	75.51387852995494	207	0	55.434536892976034	2309	15	75.41680308201671	519	3	68.61659797328403	249	1	81.93977075220238	19	3	54.05263157894737	291	13	78.28756456281349	282	27	57.01281865448373	23	11	78.55876431422266	200	1	64.17545154088972	552	1	68.88804994344356	67	10	60.02917918488716	5189	2	71.12292675769288	326	5	66.04159145179935	49	4	78.58940525898299	166	2	70.59153571145147	1311	5	63.57280060795275	4671	4	62.69730469878231	830	10	68.4961417353648	294	9	66.74867090003308	253	6	81.24913528140354	2005	91	70.11413066172618	184	0	75.24003095698758	190	0	76.6129045745443	149	1	70.57917665767911	495	2	60.88004054988916	162	7	67.97393769254643	268	0	67.88944657664678	7992	4	83.73666957456908	188	2	83.68447927267924	424	6	58.19810951884103	1097	6	76.30658168115782	184	0	83.31338879457094	60	0	57.90279186556642	170	0	66.44609952324245	1603	106	78.2115630896846	271	8	85.45995779120081	966	3	68.23798189908437	11	11	83.6399258658248	1412	6	80.73773979776368	430	1	77.5416567098827	103	5	57.89205570337803	93	2	69.43018534232421	2006	36	67.0044538684941	42	12	55.69236845965992	1013	4	81.30805546242568	105	7	57.76777687445362	643	8	71.05366036729326	394	0	91.83336904651479	2470	5	65.46486508016126	1483	13	57.19103066232133	607	20	82.53157070892792	720	2	68.55098321787452	920	9	59.71114989678244	1799	16	75.8236986389746	288	4	70.7993004086511	147	4	75.79972989321746	1201	73	59.1535472329223	476	5	56.913314973222576	1576	8	84.53022363509352	812	8	79.81637670187342	2744	13	71.74460425507237	5731	120	96.6571645487417	10666	69	75.2054134090535	1541	11	71.39223623047367	871	10	71.43931741318967	5452	276	60.87871491617818	2148	38	62.68818020153529	824	10	85.17370565795538	272	0	85.1648759938584	346	0	75.22820440304193	1288	85	84.69198655387558	11042	10	71.02489301235626	1081	7	84.9497471286792	1296	3	77.87339511463423	2460	13	79.04569213557397	1766	19	72.2791109173952	2394	6	100.39693494806131	70	1	92.11150019057203	820	10	75.51662515515139	1040	6	86.72350668103833	4484	1	72.06723104767605	1116	19	71.0584560956443	2276	24	76.05031514988714	82	4	60.66252031971916	1557	28	78.33431392874694	417	13	81.39548417326611	1192	5	74.48412440047805	749	4	78.87434586235966	2447	6	74.99595569587333	1487	84	63.62286659528199	489	4	67.32903728006882	568	12	81.45775187570055	2110	28	83.11486332314927	1500	48	84.26532150078307	358	0	77.40515850839287	311	2	76.28806247646607	317	123	88.01020227433007	8548	431	64.43702007581749	4590	7	83.42040988213601	505	14	73.71286584005091	240	2	61.25753701663235	1897	28	80.05329986408823	13882	88	70.59462396480833	432	3	62.18486603764102	596	5	64.46490803889681	944	0	84.95224128822994	386	24	68.21585220991597	2263	18	94.37080361741577	73	0	60.89499874995815	111	15	84.81824073036736	5242	12	65.68283377482521	402	36	62.43357927178344	1065	6	88.77153577966082	791	2	53.56058431645436	1682	10	76.69768630686242	1170	4	68.94116181298054	270	9	87.59610677332492	355	7	72.2685919150275	925	2	72.65526943237823	862	0	67.58364637915551	92	6	68.65035473681851	622	3	74.4256599895759	461	3	70.26852728826907	2986	70	75.55162870737983	340	1	72.70396788470067	2678	100	62.53148591201979	289	6	64.04650793175345	978	66	59.40185994156578	204	3	63.0491657449389	570	23	61.029475130523906	869	5	62.155356683671165	433	29	51.539594648613885	11806	322	70.45233535841433	3323	303	68.58489732264017	1279	9	72.70707581278488	2170	134	68.7709195052619	2288	93	73.56813424400143	54	6	59.47663529393095	1480	14	81.05351567103797	747	38	70.21237445493112	111	12	63.1006744352865	326	15	68.36900584900408	63	10	58.21208107251123	331	2	66.48385779139863	7984	16	74.93344104487574	130	26	63.79710827552595	337	15	55.89752416420917	1308	58	62.444177770034244	8228	505	54.58640769432464	161	9	61.973262739770625	3429	32	71.665260765984	2271	78	68.65463909083084	1072	57	66.52234514755105	266	32	61.88989213950923	1224	36	63.89723872513501	8377	191	74.5506069236293	259	4	73.16353253076188	730	10	68.63500545109594	2557	146	67.21703329806859	1164	34	64.5593479980288	302	3	77.32999051209926	860	19	64.71813497058969	814	1	67.69502361063009	3426	30	67.30507122824064	1120	78	54.79672450712626	155	9	67.62413291688326	556	9	68.60149030996534	1111	11	82.29055646093849	6961	103	69.16128232149264	863	19	65.88862283272616	548	6	64.2657146169439	1512	62	66.65564478261213	1267	21	80.29162432769044	2565	2248	55.16912607147894	2869	7	88.16127833791055	4869	24	63.42059676210293	767	1	76.54425829811053	87	3	77.75082379881859	91	6	71.94774980902729	696	7	73.81867991394151	family	Muribaculaceae
1918540	128	6	59.97771343250158	589	5	58.84225407506327	204	0	63.11418348171881	174	3	65.9677896928456	413	12	60.901544670534825	436	31	55.603708432909364	420	2	82.40849128249947	827	1	65.76584937432024	153	2	66.1861546255022	109	8	64.32817946960927	1059	6	87.3435113064341	252	1	93.0275789977859	143	0	71.63865386169108	69	0	52.027265378372135	2849	9	70.5687107696331	791	1	65.86163897327393	122	2	65.56277431606857	99	1	54.26672630612738	175	1	66.83954350399334	28	3	45.32142857142857	228	0	48.10712560252438	18	0	48.59004446286231	235	8	49.991294321187624	935	54	57.982035192106515	79	5	53.617174454669	126	0	60.57179627742007	150	1	84.8538481147894	139	1	72.27534277139549	528	0	49.116275953384644	71	1	63.11532641045534	13	2	71.60882640821134	869	2	83.49979383791776	0	0	-inf	2555	0	69.42025494492941	0	0	-inf	599	3	47.48687067395182	544	10	60.633174718816704	230	3	61.0614330594795	278	0	72.9272167773604	224	1	58.93106874863514	140	2	63.36937462558404	43	5	99.2175700762772	735	1	53.56574248299739	153	8	50.017934147428974	390	0	70.69039417513402	338	0	63.61571295207797	339	8	77.22996349956581	608	7	57.22385047281658	252	11	59.77774062040261	154	2	62.90450137068711	620	1	75.64510938323302	437	0	48.9768765876591	41	0	73.57414420503123	609	43	50.56540104702151	403	2	79.40226701566912	1782	25	61.36232262331464	647	35	63.38106905475094	1212	2	78.13697651278231	1784	1	49.17494320829405	236	0	53.43038123953231	133	0	49.24774061055745	532	0	53.05555739484167	312	0	58.50283591618467	77	9	62.0615486742553	198	1	52.49360722429079	8	8	61.00904370207931	577	8	65.02004005452471	2356	37	65.39519489793223	245	1	99.08395268213923	177	1	63.49551515945829	467	17	64.53752062726382	3889	26	68.44160102905792	192	1	53.85778637389833	190	2	51.46749445099516	212	3	115.21503204431095	18	0	75.10407640085653	25	9	57.68916955899951	83	7	74.55028940055517	206	1	56.2140607995948	7971	143	59.04098993728092	144	1	51.650639647812625	23	0	73.34782608695652	75	4	67.71270706197559	187	0	49.35318576740508	634	0	86.5717695512819	826	18	48.849693431365736	90	1	56.536613318591016	570	0	89.22323858060895	228	0	53.49246497232506	64	4	53.26602045337159	85	5	68.58036915215887	53	4	75.78047412459016	465	9	58.589899204800524	1080	0	81.98360937470936	81	6	73.41896613938567	1272	2	46.619350029771226	40	1	64.28323625383646	870	24	61.052910505726096	7035	305	60.05795574492711	437	6	55.06958740662923	1627	1	46.71188634263045	250	0	66.89070463117655	127	1	63.73463952636711	48	5	66.49458772276323	2306	1	64.95198262346831	229	1	47.181971820131906	270	20	88.02473398396045	86	0	67.32232150353192	121	0	60.82212175802761	1594	92	57.46922905435371	496	3	48.64164414519859	127	1	55.639258874336626	3348	2	82.53686590184964	11	4	68.58970230297092	1727	0	91.63056305292959	273	3	47.36556932027773	197	1	78.94919184759007	444	0	55.276122430430185	163	0	74.11616892841243	20	0	105.58600794258156	466	3	74.50422188260202	234	2	50.84329140911287	84	0	63.60927335839708	767	0	73.08622911708376	254	0	52.5407450045567	50	0	74.94295708692256	130	1	55.05844490109571	71	0	63.10195515595761	435	0	47.996804879526564	24	0	47.333333333333336	129	0	62.4340316218347	629	5	48.12351130894476	1084	8	100.5002335303771	320	0	51.92939047103049	1496	0	68.09207610094589	281	17	57.72048568128662	199	0	100.71245045137664	69	1	64.45088917290042	180	0	74.9829110056424	153	10	53.51428112075607	723	0	94.81665149980375	112	0	63.930639022169366	745	2	86.83063996600482	5999	9	70.52967605477818	433	22	59.892949782656274	1453	1	49.52099104330883	12	3	64.98538462528998	157	0	66.12303167760804	2183	20	68.12976887385582	1263	1	84.37114159165151	675	4	53.72421504908411	107	9	53.47294064829836	639	14	79.18873765758825	259	5	59.138434616159365	132	0	73.33904317624445	296	0	69.24677918572395	27	0	82.24426362023627	269	1	77.96947991353551	80	1	86.95762094916523	136	2	65.07319134661861	101	1	46.53565495842698	97	0	66.39787111492198	19	0	58.12136804689004	81	1	99.18712160810463	573	131	44.78068803269034	100	1	70.75503552316533	325	1	44.417784075387964	121	5	67.71628248406317	288	3	92.67726708474316	469	0	81.51257159336319	649	1	90.21993625133439	20	0	67.06684462440822	272	3	60.64755057265029	1381	1	79.94517595265987	20	7	59.91633490081995	56	2	62.72246735748258	243	0	96.99480702809494	53	5	75.51470899229142	168	6	55.522084373128436	20	0	78.31733826911533	0	0	-inf	182	5	70.18487348464876	0	0	-inf	24	2	82.84977752080333	25	6	88.42332736613524	141	1	53.07654517876084	121	0	75.61285980467916	577	0	76.97909304513563	58	0	101.29700303426779	23	0	63.16475747674468	42	0	66.2375480772985	52	0	68.0659289655104	163	3	64.32953160728874	91	0	63.86309038058737	52	0	56.91087780226641	78	1	62.0954384108414	65	1	121.52561532172608	25	1	60.41144358119666	67	3	49.78755133100372	1245	5	88.64523316829055	0	0	-inf	133	0	91.14168988802913	13	2	74.56048948373193	36	5	62.36600734533543	0	0	-inf	8	8	67.05006204062227	1088	0	74.60482209956304	188	0	71.49118733705085	15	4	54.65389414783187	0	0	-inf	75	0	91.5979641156516	172	3	49.4081650839391	0	0	-inf	32	5	53.66969043344974	157	1	74.06404418500692	26	1	65.4334764115527	60	0	52.15008239855362	97	1	67.96240675119144	32	3	77.79513576520802	7	7	53.42857142857143	65	0	72.4614732489773	304	0	49.937996994627895	133	6	59.935628155797204	35	0	54.90597702971312	7	7	60.860275387954445	118	1	60.510490045343936	60	2	73.11059427599282	11	11	85.72168144578126	8	8	52.03313450652981	172	0	51.436057012342594	18	0	50.15456546282415	34	3	63.11998540834778	76	5	52.10722035084162	31	2	83.4793509376891	76	16	49.21287468992051	78	2	65.35143166403464	35	2	70.29746794156556	11	11	62.31726783969743	46	7	54.85529265287702	969	1	79.44295991037475	171	0	96.06073501815963	45	10	55.56790459386199	0	0	-inf	0	0	-inf	324	0	80.83617113158189	27	2	62.02733669875129	17	0	68.83885164877032	840	0	65.58503324265318	0	0	-inf	51	3	81.87702472972418	0	0	-inf	21	2	70.47948805502227	45	0	87.70806973813758	64	0	75.0443620287169	199	6	49.67498190320133	434	0	82.10281321191367	63	4	68.45842153238739	342	0	49.54241430869468	1087	0	78.50560392027208	63	0	64.74474417366488	38	0	109.53526026827163	593	5	55.99356887629079	205	1	63.8723421596017	129	1	62.944962680421284	83	3	44.65928858371019	315	1	54.350082199082046	3516	0	108.54929061855087	1811	17	70.96692669514898	807	1	74.63902373369655	138	0	58.702428186720184	2965	144	61.588588565731285	682	8	65.31839345549768	335	3	99.09032088836773	51	0	76.07017133944741	163	0	71.20089556053662	551	1	85.37065527789389	356	3	59.942123342147106	128	3	64.64982727793046	471	0	71.56210947379212	219	1	71.27778955743192	520	4	69.29368407196941	31	3	89.15189776318869	17	5	87.87876149037014	308	0	77.46144387603748	74	0	79.95851773552491	170	1	56.51912846374244	175	13	57.29390030655772	728	3	74.78098671261176	35	2	65.10110772267531	144	2	58.12812442552201	84	0	90.54508411011336	558	5	73.59445673788615	73	0	55.99281981125582	109	1	88.06091063144677	680	15	63.0623740829206	165	1	60.90534911474908	87	1	70.23810852942029	81	0	66.43841320322011	112	2	63.98317951000797	82	0	54.949639111378076	52	7	56.32076419469233	57	1	92.20542061482931	5499	42	63.35447769956399	1905	0	80.98191111285338	123	0	62.11026246635229	30	5	50.28981872673457	480	3	69.36173248960695	12589	41	71.26161050634362	235	0	62.1103818024538	126	0	68.23710961049207	232	0	67.3001608378048	97	5	55.48894331603107	1149	1	110.05649930750577	14	3	57.264623427393026	24	4	74.15301218771772	568	109	57.30514602212403	135	0	62.96599642657868	254	5	101.9338389553873	254	0	45.845144678937835	1136	0	78.41672850129088	357	0	51.917409714838186	194	0	96.51928181988694	87	1	51.61293720036307	325	8	65.12709626692535	72	0	75.08249423192655	16	5	64.78473034391757	30	1	62.75327795613152	50	6	60.55917813736574	649	0	77.4509548069697	131	6	80.20732556321185	428	0	54.804707694084414	141	2	51.93476923933202	384	16	61.30901766939191	22	1	53.24748519897021	195	0	52.169138933181266	49	1	53.431458130620946	127	0	50.49487275528345	9613	40	70.21988907017989	1163	40	68.69577974287677	142	2	55.00495177602295	559	7	57.42876018796573	357	3	83.92455885157224	9	9	48.469720976163245	367	2	101.40563068324523	329	0	80.99051190169348	31	1	82.88207567615929	104	3	69.84808032534343	24	8	52.712361663282536	72	6	55.241950880610716	205	3	66.76392192029334	13	2	53.71714947807494	69	0	55.58679649046473	329	6	60.36404113029708	3356	70	55.46615015432224	51	0	58.025138760667815	744	1	80.2487776914931	710	7	64.27007061033608	194	2	55.10457365164163	81	0	58.718237413873	307	1	56.71221113496644	4468	58	74.50960130266137	125	5	77.48687521820266	75	0	46.9018768611112	818	56	67.43619742957023	209	3	54.1597443333957	34	2	81.81731729719897	245	9	64.80325718814201	57	0	56.62859669388633	473	4	58.30857800245582	427	1	62.298618519781485	22	6	50.40087721790323	55	0	73.56639156966287	548	0	94.90785318020787	1065	15	62.1150763205466	296	1	78.08446369598416	278	6	67.60131894045891	330	3	53.714825547062354	852	1	85.8925135610082	78	3	47.55973029635828	48	0	56.48632031155165	466	0	49.145722802646304	145	1	84.80733331465635	0	0	-inf	14	5	58.497936873820954	35	7	89.55712013992905	genus	Muribaculum
1796646	91	91	55.99922021864304	485	485	59.354550778099046	167	167	64.37023964949566	171	171	66.01400822546863	321	321	63.447400598057484	311	311	57.6473544934245	352	352	89.14169651826349	728	728	65.96147141901139	130	130	67.19311267395476	101	101	65.15169880634348	1053	1053	87.45307002865584	238	238	94.46323496334736	124	124	71.71144914911586	44	44	50.498988342545566	389	389	66.6981396014808	729	729	65.10428737325101	120	120	65.29715388800305	78	78	50.569306465469374	174	174	66.97080524826917	0	0	-inf	216	216	48.16652427187476	18	18	48.59004446286231	90	90	52.32933488087738	493	493	61.84940251647786	40	40	53.34792068105179	94	94	63.54625874349085	128	128	89.92838845597308	114	114	70.673390953326	373	373	47.467543440716064	70	70	63.08840250203327	11	11	72.8104312097043	794	794	86.32745567192144	0	0	-inf	2231	2231	70.00942014862224	0	0	-inf	424	424	47.41013070360132	196	196	54.08375132378445	164	164	58.311574594016946	271	271	73.26794129094132	169	169	60.05131024667396	131	131	63.51187266485885	0	0	-inf	627	627	54.7399087056623	59	59	50.75231653659254	371	371	70.52437593436724	297	297	64.58574396720005	264	264	80.89190881404791	368	368	54.96961145318138	42	42	52.981160612787114	134	134	59.78164262479614	476	476	73.04819763701776	149	149	50.39877175212102	18	18	79.95971000476104	432	432	51.849464308849626	382	382	80.90320451873609	636	636	63.36489115283141	327	327	65.26685939736848	1081	1081	77.37163433533821	1011	1011	45.02837734961516	189	189	54.42712747514076	48	48	52.27245539775577	339	339	53.46002630515176	251	251	60.33808748438821	68	68	62.278647008904066	67	67	53.69450739807655	0	0	-inf	402	402	63.01924360855548	1404	1404	69.27901586829739	223	223	104.15312200084833	113	113	69.40114552103483	318	318	69.33710840224059	487	487	55.871743844294286	93	93	54.04833179810332	122	122	51.312008212700206	209	209	116.25429757518616	11	11	88.02484576617437	16	16	53.07809009440757	76	76	73.98923152890663	112	112	56.852825037680226	1785	1785	53.70595883607159	75	75	54.74782050684742	0	0	-inf	49	49	69.64092087682995	123	123	50.35809956194333	191	191	96.56159703470017	392	392	48.28366832817196	70	70	60.15664446833258	518	518	89.89237364079148	182	182	55.514737721871775	60	60	53.27804708823177	56	56	72.96300236054775	33	33	85.55529754581245	223	223	55.42441614396199	790	790	82.27032960063421	75	75	75.4791500972032	937	937	44.84659440976486	29	29	62.83894655701582	385	385	58.08323502516	2106	2106	58.07523155026644	431	431	55.072626988178506	1078	1078	47.8014617075237	227	227	68.52984849492394	101	101	64.2689929528169	28	28	63.14326047090365	1196	1196	60.0953324658825	53	53	43.88175232731343	231	231	91.47912630159878	74	74	67.65168858355892	106	106	57.007954604220195	679	679	54.817319531148506	366	366	48.4339883435482	98	98	48.07366855222407	184	184	59.20768382384273	7	7	63.92667504752574	1594	1594	91.63323728610557	186	186	45.811084076256904	184	184	80.54449679920107	252	252	56.415077461214	153	153	74.42914439770324	20	20	105.58600794258156	233	233	71.43069052613384	173	173	48.46939715356479	59	59	62.72122604897916	634	634	74.34098688109091	7	7	65.18263115257862	37	37	68.75450805648518	112	112	54.97046531731997	71	71	63.10195515595761	416	416	47.91375066497802	11	11	41.0	88	88	48.34245568622275	446	446	44.745956180476085	1020	1020	101.98396746800691	247	247	49.14545957836894	1250	1250	70.73715585983777	132	132	58.47499868779981	185	185	104.3033448851471	55	55	67.21706996860954	156	156	75.05631046129047	72	72	51.31944444444444	378	378	108.57970711241386	100	100	63.57085386965149	719	719	87.99635754848806	280	280	68.91074535632463	186	186	60.021345974951664	1429	1429	48.830082497235665	9	9	71.66666666666667	120	120	63.541169340725105	1194	1194	65.49746394980448	482	482	58.11086375438597	365	365	51.36117894378068	76	76	50.0283429629977	224	224	61.45230235633555	175	175	61.31020300678344	122	122	72.97339097757596	209	209	73.54565128794908	7	7	52.06595692792117	210	210	81.65080693382538	19	19	46.63487257898509	119	119	61.23821023636345	82	82	47.31274764241962	65	65	71.68604925170206	19	19	58.12136804689004	72	72	102.98539882865916	74	74	50.74808567799681	67	67	84.06849264515785	203	203	41.552749521190705	92	92	69.84755593949265	285	285	93.0001856856352	17	17	49.17862234861525	530	530	93.6771232129204	11	11	70.79487489109032	207	207	63.17939012444868	1256	1256	79.82405138333704	13	13	68.43044990528269	44	44	62.69347461145527	147	147	95.41319790860686	48	48	75.02275897519897	50	50	61.41979365723388	8	8	84.24363472664595	0	0	-inf	169	169	71.19909452192944	0	0	-inf	12	12	98.74548862973543	0	0	-inf	120	120	52.031547826449014	104	104	75.81943321317121	521	521	76.66449973083465	47	47	103.62564238356661	15	15	71.28819231717918	25	25	77.08231222036954	45	45	70.707601973408	71	71	63.747756674534926	17	17	68.20292030899253	42	42	55.66426582145155	61	61	63.58105239419065	64	64	122.50257806112805	24	24	59.720253730413184	56	56	47.49149044357922	183	183	52.29479259584095	0	0	-inf	100	100	91.70326932811703	11	11	73.75330575350137	19	19	63.196276458006025	0	0	-inf	0	0	-inf	971	971	72.9022360292821	143	143	75.19472661580599	11	11	50.99499889259595	0	0	-inf	43	43	88.93014516067403	133	133	51.63311574765057	0	0	-inf	27	27	52.83074421742191	122	122	74.41632726818946	14	14	63.196061626620285	44	44	52.20279328609599	96	96	67.88056302153574	29	29	81.67049463747091	0	0	-inf	46	46	80.71758804096004	180	180	52.76913531659107	100	100	60.9400772935146	26	26	50.893601722834134	0	0	-inf	98	98	59.12835910182353	30	30	57.06413989982065	0	0	-inf	0	0	-inf	118	118	50.2761694361986	18	18	50.15456546282415	31	31	62.55426634806056	58	58	52.46808183903385	10	10	118.38933006467144	53	53	46.13609366640311	48	48	72.43109690621817	33	33	71.92155690772104	0	0	-inf	39	39	51.70111441108571	43	43	62.59875373357606	139	139	104.07023420797188	25	25	53.26947838892865	0	0	-inf	0	0	-inf	291	291	79.99767050917171	13	13	54.36446852817576	8	8	77.965093905113	131	131	82.16808160151255	0	0	-inf	0	0	-inf	0	0	-inf	0	0	-inf	24	24	106.01156738463973	30	30	61.54316858792437	161	161	47.11802689871888	427	427	82.0881052317811	50	50	68.1401530346807	205	205	45.045954687453055	988	988	77.57017202944273	54	54	62.22075733956265	28	28	113.04785322122578	205	205	52.13080935141538	68	68	71.90762231787865	90	90	64.32781816602285	56	56	43.56611500492381	261	261	51.82888034295426	3492	3492	108.80729330823742	1406	1406	72.03639789384161	754	754	74.43052894726705	106	106	60.57557070842587	1273	1273	65.14083043902637	282	282	60.96766869392488	332	332	99.08227718814129	42	42	76.94087788710478	127	127	70.79166632611975	524	524	86.11029291685087	172	172	55.37735350126758	60	60	63.360883201970935	393	393	72.74499930580929	218	218	71.2102564820073	516	516	69.11605133744415	28	28	91.1766603449228	12	12	96.82824544469102	164	164	54.4511517903445	42	42	77.7896777988952	158	158	54.38839122596286	83	83	55.5872047431052	331	331	52.78067485909631	33	33	65.95572031192836	51	51	53.10369271088207	77	77	93.29593591233146	507	507	74.21881689087272	63	63	55.250364013173076	72	72	99.68992027859214	346	346	65.89330152184708	80	80	56.926966203166	74	74	72.42865512589911	29	29	59.73393717363415	65	65	66.10620654695872	74	74	54.23668521689169	26	26	63.0257116851348	56	56	92.79837455437983	1749	1749	62.00983598327787	1723	1723	79.97632255015283	93	93	58.5361468479346	0	0	-inf	215	215	68.29072896382071	329	329	68.6238621513154	215	215	63.01367313291462	50	50	57.9605879695386	202	202	66.60192280318556	67	67	54.84321837116478	1128	1128	111.02209499996175	11	11	57.97315708940931	0	0	-inf	404	404	51.71334251773185	36	36	65.31461255856186	249	249	102.53492005890914	188	188	44.905426199537594	1002	1002	78.41104969251153	182	182	57.195456515025356	183	183	97.30975261247575	58	58	49.35044028330323	276	276	66.71200867991617	61	61	79.17677317582145	0	0	-inf	29	29	63.32709104523232	44	44	62.81842360673629	634	634	78.07894363083923	125	125	80.75268738273874	366	366	56.08034234812744	30	30	68.98439196577428	149	149	58.75555036868341	21	21	53.856610964506146	134	134	46.37339967837322	48	48	53.64285785735343	84	84	52.73812868947679	424	424	71.35627993272081	515	515	65.25072374837326	114	114	57.474337804456255	377	377	58.768383302153445	306	306	86.98402832363641	0	0	-inf	365	365	101.73185300104335	276	276	84.72436321660858	16	16	83.80936781048206	101	101	70.38390046499529	8	8	60.431610691235676	39	39	59.20591888699417	161	161	71.8736488111292	11	11	54.842647213255624	49	49	59.450771513067146	185	185	57.52063686816831	1351	1351	56.259553490249345	31	31	56.735755308388526	377	377	90.639124292827	293	293	59.4349774807486	144	144	58.68949256584013	73	73	59.71019432932839	262	262	56.8477627921943	717	717	82.51480744202054	120	120	78.36751589356281	57	57	47.57558163818399	448	448	66.98468935299594	140	140	56.29434677487473	32	32	83.30996032561488	148	148	67.58257761652719	44	44	58.750772278889265	328	328	60.568820001064324	303	303	68.61872500560071	0	0	-inf	38	38	82.01761088289604	507	507	96.08274524079455	786	786	64.3587666783804	234	234	84.02745579585981	272	272	67.9316033271594	216	216	55.426664844963504	724	724	87.45184291472296	50	50	48.32820092611335	26	26	55.31887273203842	349	349	48.6552914895908	134	134	87.0750994822774	0	0	-inf	9	9	59.430221973790445	28	28	92.942485546976	species	Muribaculum intestinale
