## Supplementary material for "Meta2DB: Curated Shotgun Metagenomic Feature Sets and Metadata for Health State Prediction": Microbiome profiles part 3: 2017_JieZ_wint2023_noHum_mhl40.rcf.data.csv (part 38 of 104)

1918612	0	0	-inf	0	0	-inf	14	0	63.57142857142857	0	0	-inf	0	0	-inf	17	0	59.411764705882355	0	0	-inf	0	0	-inf	0	0	-inf	0	0	-inf	0	0	-inf	0	0	-inf	0	0	-inf	16	0	58.3125	30	0	63.18291439802037	0	0	-inf	0	0	-inf	0	0	-inf	0	0	-inf	0	0	-inf	0	0	-inf	0	0	-inf	18	0	54.72222222222222	81	0	61.501311082345495	0	0	-inf	0	0	-inf	0	0	-inf	0	0	-inf	31	0	67.7741935483871	0	0	-inf	0	0	-inf	0	0	-inf	0	0	-inf	40	0	57.72581356053121	0	0	-inf	0	0	-inf	52	0	63.30487111468949	0	0	-inf	0	0	-inf	22	0	62.22727272727273	0	0	-inf	0	0	-inf	10	0	65.9	0	0	-inf	0	0	-inf	0	0	-inf	12	0	68.83333333333333	77	0	68.72649414500108	121	0	61.85950413223141	0	0	-inf	0	0	-inf	0	0	-inf	0	0	-inf	0	0	-inf	0	0	-inf	49	0	73.6296327471437	35	0	73.91718130344718	0	0	-inf	301	0	65.2638178841716	0	0	-inf	0	0	-inf	0	0	-inf	0	0	-inf	0	0	-inf	0	0	-inf	0	0	-inf	0	0	-inf	74	0	72.85839803459906	0	0	-inf	0	0	-inf	0	0	-inf	56	0	70.91921398379475	0	0	-inf	0	0	-inf	0	0	-inf	0	0	-inf	0	0	-inf	0	0	-inf	0	0	-inf	216	0	70.74037894026452	0	0	-inf	0	0	-inf	0	0	-inf	0	0	-inf	0	0	-inf	63	0	54.024375222798284	0	0	-inf	0	0	-inf	0	0	-inf	0	0	-inf	0	0	-inf	0	0	-inf	37	0	71.90992048900497	0	0	-inf	0	0	-inf	15	0	71.8	0	0	-inf	48	0	68.7127396160644	484	0	68.08297732831421	0	0	-inf	15	0	62.525792694864066	0	0	-inf	0	0	-inf	0	0	-inf	0	0	-inf	0	0	-inf	19	0	74.73684210526316	0	0	-inf	0	0	-inf	277	0	68.86314941901263	0	0	-inf	0	0	-inf	0	0	-inf	0	0	-inf	0	0	-inf	0	0	-inf	0	0	-inf	9	0	69.0	0	0	-inf	0	0	-inf	0	0	-inf	0	0	-inf	13	0	60.69230769230769	0	0	-inf	0	0	-inf	0	0	-inf	0	0	-inf	0	0	-inf	0	0	-inf	0	0	-inf	0	0	-inf	0	0	-inf	0	0	-inf	11	0	69.0909090909091	0	0	-inf	20	0	64.68089169340273	0	0	-inf	0	0	-inf	0	0	-inf	0	0	-inf	16	0	64.6875	0	0	-inf	0	0	-inf	21	0	76.06646998457322	0	0	-inf	0	0	-inf	0	0	-inf	0	0	-inf	183	0	72.32967898351185	34	0	68.5	85	0	62.63652417999555	0	0	-inf	0	0	-inf	27	0	62.370370370370374	0	0	-inf	0	0	-inf	0	0	-inf	0	0	-inf	0	0	-inf	0	0	-inf	0	0	-inf	0	0	-inf	0	0	-inf	0	0	-inf	204	0	43.73529411764706	0	0	-inf	0	0	-inf	0	0	-inf	0	0	-inf	0	0	-inf	0	0	-inf	0	0	-inf	36	0	58.19444444444444	0	0	-inf	0	0	-inf	0	0	-inf	0	0	-inf	0	0	-inf	15	0	57.46436082690683	0	0	-inf	0	0	-inf	0	0	-inf	0	0	-inf	0	0	-inf	0	0	-inf	0	0	-inf	0	0	-inf	0	0	-inf	0	0	-inf	0	0	-inf	0	0	-inf	0	0	-inf	7	0	83.27484022203588	0	0	-inf	0	0	-inf	0	0	-inf	0	0	-inf	0	0	-inf	0	0	-inf	22	0	56.0	0	0	-inf	0	0	-inf	0	0	-inf	0	0	-inf	0	0	-inf	0	0	-inf	0	0	-inf	26	0	60.03846153846154	0	0	-inf	0	0	-inf	0	0	-inf	0	0	-inf	0	0	-inf	0	0	-inf	0	0	-inf	0	0	-inf	0	0	-inf	0	0	-inf	0	0	-inf	0	0	-inf	0	0	-inf	0	0	-inf	0	0	-inf	0	0	-inf	0	0	-inf	0	0	-inf	0	0	-inf	0	0	-inf	0	0	-inf	36	0	58.361111111111114	0	0	-inf	0	0	-inf	0	0	-inf	0	0	-inf	7	0	67.53430219573966	0	0	-inf	0	0	-inf	0	0	-inf	0	0	-inf	0	0	-inf	24	0	62.875	0	0	-inf	0	0	-inf	0	0	-inf	0	0	-inf	0	0	-inf	0	0	-inf	0	0	-inf	0	0	-inf	0	0	-inf	0	0	-inf	0	0	-inf	0	0	-inf	0	0	-inf	0	0	-inf	0	0	-inf	9	0	68.10793585979373	25	0	63.04	0	0	-inf	0	0	-inf	0	0	-inf	23	0	71.5207798955404	0	0	-inf	0	0	-inf	0	0	-inf	0	0	-inf	8	0	61.625	58	0	66.19900998557023	0	0	-inf	9	0	66.35579449727517	279	0	74.02840771125064	25	0	71.17444596609147	0	0	-inf	0	0	-inf	0	0	-inf	0	0	-inf	0	0	-inf	13	0	95.46153846153847	20	0	55.78847763108502	0	0	-inf	0	0	-inf	0	0	-inf	0	0	-inf	0	0	-inf	0	0	-inf	0	0	-inf	0	0	-inf	0	0	-inf	0	0	-inf	0	0	-inf	0	0	-inf	0	0	-inf	0	0	-inf	0	0	-inf	37	0	66.24060774551452	0	0	-inf	0	0	-inf	0	0	-inf	8	0	72.375	0	0	-inf	0	0	-inf	0	0	-inf	149	0	71.2532537101508	0	0	-inf	0	0	-inf	0	0	-inf	10	0	71.3939959671884	13	0	92.95780109332203	0	0	-inf	7	0	63.89924116113034	0	0	-inf	0	0	-inf	0	0	-inf	0	0	-inf	0	0	-inf	39	0	65.64102564102564	0	0	-inf	0	0	-inf	0	0	-inf	0	0	-inf	0	0	-inf	0	0	-inf	0	0	-inf	0	0	-inf	0	0	-inf	0	0	-inf	0	0	-inf	0	0	-inf	0	0	-inf	0	0	-inf	0	0	-inf	0	0	-inf	21	0	80.9272152150302	0	0	-inf	0	0	-inf	0	0	-inf	0	0	-inf	75	0	82.0002581364491	40	0	65.40752836294337	0	0	-inf	16	0	81.74240161558131	0	0	-inf	0	0	-inf	0	0	-inf	0	0	-inf	0	0	-inf	0	0	-inf	8	0	51.94632931699711	0	0	-inf	0	0	-inf	0	0	-inf	0	0	-inf	0	0	-inf	337	0	68.34077756313583	0	0	-inf	0	0	-inf	9	0	96.39313763240264	0	0	-inf	0	0	-inf	0	0	-inf	24	0	65.71745775660156	0	0	-inf	0	0	-inf	61	0	76.80842517870231	0	0	-inf	0	0	-inf	19	0	83.27712074743181	0	0	-inf	0	0	-inf	0	0	-inf	0	0	-inf	0	0	-inf	0	0	-inf	0	0	-inf	0	0	-inf	0	0	-inf	0	0	-inf	0	0	-inf	0	0	-inf	0	0	-inf	9	0	65.09961514930905	0	0	-inf	0	0	-inf	0	0	-inf	0	0	-inf	no_rank	environmental samples
1918613	0	0	-inf	0	0	-inf	14	14	63.57142857142857	0	0	-inf	0	0	-inf	17	17	59.411764705882355	0	0	-inf	0	0	-inf	0	0	-inf	0	0	-inf	0	0	-inf	0	0	-inf	0	0	-inf	16	16	58.3125	30	30	63.18291439802037	0	0	-inf	0	0	-inf	0	0	-inf	0	0	-inf	0	0	-inf	0	0	-inf	0	0	-inf	18	18	54.72222222222222	81	81	61.501311082345495	0	0	-inf	0	0	-inf	0	0	-inf	0	0	-inf	31	31	67.7741935483871	0	0	-inf	0	0	-inf	0	0	-inf	0	0	-inf	40	40	57.72581356053121	0	0	-inf	0	0	-inf	52	52	63.30487111468949	0	0	-inf	0	0	-inf	22	22	62.22727272727273	0	0	-inf	0	0	-inf	10	10	65.9	0	0	-inf	0	0	-inf	0	0	-inf	12	12	68.83333333333333	77	77	68.72649414500108	121	121	61.85950413223141	0	0	-inf	0	0	-inf	0	0	-inf	0	0	-inf	0	0	-inf	0	0	-inf	49	49	73.6296327471437	35	35	73.91718130344718	0	0	-inf	301	301	65.2638178841716	0	0	-inf	0	0	-inf	0	0	-inf	0	0	-inf	0	0	-inf	0	0	-inf	0	0	-inf	0	0	-inf	74	74	72.85839803459906	0	0	-inf	0	0	-inf	0	0	-inf	56	56	70.91921398379475	0	0	-inf	0	0	-inf	0	0	-inf	0	0	-inf	0	0	-inf	0	0	-inf	0	0	-inf	216	216	70.74037894026452	0	0	-inf	0	0	-inf	0	0	-inf	0	0	-inf	0	0	-inf	63	63	54.024375222798284	0	0	-inf	0	0	-inf	0	0	-inf	0	0	-inf	0	0	-inf	0	0	-inf	37	37	71.90992048900497	0	0	-inf	0	0	-inf	15	15	71.8	0	0	-inf	48	48	68.7127396160644	484	484	68.08297732831421	0	0	-inf	15	15	62.525792694864066	0	0	-inf	0	0	-inf	0	0	-inf	0	0	-inf	0	0	-inf	19	19	74.73684210526316	0	0	-inf	0	0	-inf	277	277	68.86314941901263	0	0	-inf	0	0	-inf	0	0	-inf	0	0	-inf	0	0	-inf	0	0	-inf	0	0	-inf	9	9	69.0	0	0	-inf	0	0	-inf	0	0	-inf	0	0	-inf	13	13	60.69230769230769	0	0	-inf	0	0	-inf	0	0	-inf	0	0	-inf	0	0	-inf	0	0	-inf	0	0	-inf	0	0	-inf	0	0	-inf	0	0	-inf	11	11	69.0909090909091	0	0	-inf	20	20	64.68089169340273	0	0	-inf	0	0	-inf	0	0	-inf	0	0	-inf	16	16	64.6875	0	0	-inf	0	0	-inf	21	21	76.06646998457322	0	0	-inf	0	0	-inf	0	0	-inf	0	0	-inf	183	183	72.32967898351185	34	34	68.5	85	85	62.63652417999555	0	0	-inf	0	0	-inf	27	27	62.370370370370374	0	0	-inf	0	0	-inf	0	0	-inf	0	0	-inf	0	0	-inf	0	0	-inf	0	0	-inf	0	0	-inf	0	0	-inf	0	0	-inf	204	204	43.73529411764706	0	0	-inf	0	0	-inf	0	0	-inf	0	0	-inf	0	0	-inf	0	0	-inf	0	0	-inf	36	36	58.19444444444444	0	0	-inf	0	0	-inf	0	0	-inf	0	0	-inf	0	0	-inf	15	15	57.46436082690683	0	0	-inf	0	0	-inf	0	0	-inf	0	0	-inf	0	0	-inf	0	0	-inf	0	0	-inf	0	0	-inf	0	0	-inf	0	0	-inf	0	0	-inf	0	0	-inf	0	0	-inf	7	7	83.27484022203588	0	0	-inf	0	0	-inf	0	0	-inf	0	0	-inf	0	0	-inf	0	0	-inf	22	22	56.0	0	0	-inf	0	0	-inf	0	0	-inf	0	0	-inf	0	0	-inf	0	0	-inf	0	0	-inf	26	26	60.03846153846154	0	0	-inf	0	0	-inf	0	0	-inf	0	0	-inf	0	0	-inf	0	0	-inf	0	0	-inf	0	0	-inf	0	0	-inf	0	0	-inf	0	0	-inf	0	0	-inf	0	0	-inf	0	0	-inf	0	0	-inf	0	0	-inf	0	0	-inf	0	0	-inf	0	0	-inf	0	0	-inf	0	0	-inf	36	36	58.361111111111114	0	0	-inf	0	0	-inf	0	0	-inf	0	0	-inf	7	7	67.53430219573966	0	0	-inf	0	0	-inf	0	0	-inf	0	0	-inf	0	0	-inf	24	24	62.875	0	0	-inf	0	0	-inf	0	0	-inf	0	0	-inf	0	0	-inf	0	0	-inf	0	0	-inf	0	0	-inf	0	0	-inf	0	0	-inf	0	0	-inf	0	0	-inf	0	0	-inf	0	0	-inf	0	0	-inf	9	9	68.10793585979373	25	25	63.04	0	0	-inf	0	0	-inf	0	0	-inf	23	23	71.5207798955404	0	0	-inf	0	0	-inf	0	0	-inf	0	0	-inf	8	8	61.625	58	58	66.19900998557023	0	0	-inf	9	9	66.35579449727517	279	279	74.02840771125064	25	25	71.17444596609147	0	0	-inf	0	0	-inf	0	0	-inf	0	0	-inf	0	0	-inf	13	13	95.46153846153847	20	20	55.78847763108502	0	0	-inf	0	0	-inf	0	0	-inf	0	0	-inf	0	0	-inf	0	0	-inf	0	0	-inf	0	0	-inf	0	0	-inf	0	0	-inf	0	0	-inf	0	0	-inf	0	0	-inf	0	0	-inf	0	0	-inf	37	37	66.24060774551452	0	0	-inf	0	0	-inf	0	0	-inf	8	8	72.375	0	0	-inf	0	0	-inf	0	0	-inf	149	149	71.2532537101508	0	0	-inf	0	0	-inf	0	0	-inf	10	10	71.3939959671884	13	13	92.95780109332203	0	0	-inf	7	7	63.89924116113034	0	0	-inf	0	0	-inf	0	0	-inf	0	0	-inf	0	0	-inf	39	39	65.64102564102564	0	0	-inf	0	0	-inf	0	0	-inf	0	0	-inf	0	0	-inf	0	0	-inf	0	0	-inf	0	0	-inf	0	0	-inf	0	0	-inf	0	0	-inf	0	0	-inf	0	0	-inf	0	0	-inf	0	0	-inf	0	0	-inf	21	21	80.9272152150302	0	0	-inf	0	0	-inf	0	0	-inf	0	0	-inf	75	75	82.0002581364491	40	40	65.40752836294337	0	0	-inf	16	16	81.74240161558131	0	0	-inf	0	0	-inf	0	0	-inf	0	0	-inf	0	0	-inf	0	0	-inf	8	8	51.94632931699711	0	0	-inf	0	0	-inf	0	0	-inf	0	0	-inf	0	0	-inf	337	337	68.34077756313583	0	0	-inf	0	0	-inf	9	9	96.39313763240264	0	0	-inf	0	0	-inf	0	0	-inf	24	24	65.71745775660156	0	0	-inf	0	0	-inf	61	61	76.80842517870231	0	0	-inf	0	0	-inf	19	19	83.27712074743181	0	0	-inf	0	0	-inf	0	0	-inf	0	0	-inf	0	0	-inf	0	0	-inf	0	0	-inf	0	0	-inf	0	0	-inf	0	0	-inf	0	0	-inf	0	0	-inf	0	0	-inf	9	9	65.09961514930905	0	0	-inf	0	0	-inf	0	0	-inf	0	0	-inf	species	uncultured Muribaculum sp.
2530390	31	31	69.61994449882857	99	99	56.22354063468919	23	23	53.715800382820134	0	0	-inf	80	80	50.48402946193036	77	77	49.417729378163095	66	66	47.1771085488034	98	98	64.52455346451588	21	21	60.35128619465326	0	0	-inf	0	0	-inf	13	13	69.13076816656735	19	19	71.16356882797136	9	9	48.325091559519166	2421	2421	71.34624088245839	61	61	75.23821201245386	0	0	-inf	20	20	67.3	0	0	-inf	25	25	44.6	12	12	47.03794955421748	0	0	-inf	119	119	47.18094411284688	307	307	52.083771348437296	34	34	51.61293984343469	32	32	51.834312783337154	21	21	56.05921404065979	24	24	81.14608652270043	124	124	49.41129032258065	0	0	-inf	0	0	-inf	73	73	53.89480878965645	0	0	-inf	284	284	66.43909327569432	0	0	-inf	172	172	47.21360532191964	286	286	64.68593877486254	63	63	68.59983857117965	7	7	59.736310608727706	32	32	51.15274900019916	7	7	66.23673264075101	38	38	106.51312925242937	97	97	44.53503058301875	86	86	47.712758986959216	19	19	73.93211877115881	41	41	56.58890291570587	55	55	63.21170229982238	156	156	56.8934307391875	78	78	62.71800851602464	18	18	86.97517218684057	143	143	84.34983036632183	288	288	48.24124332548956	23	23	68.57674488350357	134	134	49.502691464276545	19	19	52.26786742934055	1072	1072	59.4792149854039	250	250	58.86474923945487	129	129	84.82386679838406	471	471	47.75796178343949	47	47	49.42218893038349	85	85	47.53966637778663	193	193	52.34511718450426	61	61	50.951227004396344	0	0	-inf	130	130	51.586530122559026	0	0	-inf	167	167	69.70893137266036	841	841	57.92060354614947	21	21	46.699146931655044	63	63	53.111450798219906	132	132	54.75851547546697	3320	3320	70.22765768918674	98	98	53.20612374045785	66	66	50.781518608931286	0	0	-inf	7	7	54.8000102553571	0	0	-inf	0	0	-inf	93	93	55.416553764115875	5827	5827	60.20781759388735	68	68	47.753697172556805	23	23	73.34782608695652	22	22	64.90259081020417	64	64	47.42186706852689	443	443	82.26464302908578	353	353	48.50599587109666	19	19	42.912109783679504	52	52	82.55762394263682	46	46	45.49129887629242	0	0	-inf	24	24	58.96912575325188	16	16	51.281194519188304	196	196	58.74788511310158	290	290	81.20254393167266	0	0	-inf	318	318	50.319353068928706	10	10	70.1	413	413	63.23682950537408	4140	4140	59.92301136664552	0	0	-inf	533	533	44.02322039085596	23	23	50.71306736723489	25	25	62.44523726456469	15	15	70.58192783382219	1109	1109	70.1841788102096	175	175	48.205363848357685	0	0	-inf	12	12	65.2912245100321	15	15	87.77556964493337	546	546	53.7037258738375	127	127	49.02689576598315	28	28	82.42736996152833	3162	3162	83.90930209228512	0	0	-inf	133	133	91.59851246885061	84	84	49.713556979190905	12	12	56.65028191018717	183	183	53.032780540355596	10	10	69.32764424826286	0	0	-inf	230	230	77.84348285487013	59	59	57.49363529094413	12	12	71.13555210129874	133	133	67.10490263301956	247	247	52.18247292748725	13	13	92.55623509662897	17	17	55.99445421191797	0	0	-inf	19	19	49.81525505069459	13	13	52.69230769230769	41	41	92.6793653372945	178	178	55.688550915525425	56	56	78.60011302788816	62	62	59.97542636891335	246	246	54.651630171617235	112	112	54.182161426532225	14	14	53.26134543369575	13	13	52.09019266589268	24	24	74.50581454393004	71	71	53.88214206726504	329	329	80.46902658317835	12	12	66.92884862648502	24	24	54.18523738794485	5689	5689	70.58446514780817	225	225	59.528525263672414	23	23	92.42661292947622	0	0	-inf	37	37	74.49663925668781	786	786	71.60303084170232	746	746	102.04331836547162	221	221	53.777874607928524	22	22	69.1568447354591	401	401	89.29259057812641	52	52	49.35709691150335	10	10	77.8	87	87	58.919603675780834	20	20	92.80667096254656	58	58	64.89863173513318	60	60	100.15911828220835	15	15	96.64046700085876	18	18	43.080880229039764	32	32	55.656259274587484	0	0	-inf	8	8	72.1510168241269	164	164	46.42713462514711	32	32	43.74732953409242	121	121	49.10389811321798	24	24	60.153959755763324	0	0	-inf	452	452	82.72867145433823	118	118	75.01579088362881	9	9	62.51036318735232	26	26	44.76923076923077	124	124	81.30870526735444	0	0	-inf	10	10	66.09452891149927	96	96	99.41664599231105	0	0	-inf	97	97	52.85314514866269	12	12	74.36647396409491	0	0	-inf	8	8	59.5	0	0	-inf	10	10	70.84487969424544	19	19	86.19831289392756	20	20	59.00035655156985	17	17	74.34911659978667	56	56	79.90593441568579	11	11	91.34736217817283	8	8	47.93331715093001	17	17	50.289365513958685	7	7	51.08374534331149	82	82	63.349988372461425	74	74	62.866102424061864	10	10	62.146648121688834	16	16	57.4375	0	0	-inf	0	0	-inf	8	8	57.0303092921016	1035	1035	95.89794033766458	0	0	-inf	33	33	89.43993400897489	0	0	-inf	12	12	61.287250977496754	0	0	-inf	0	0	-inf	117	117	88.73483128112535	19	19	59.289332279226365	0	0	-inf	0	0	-inf	32	32	95.18284583640272	36	36	41.611111111111114	0	0	-inf	0	0	-inf	34	34	73.27244148020506	11	11	68.22959308433512	16	16	52.00512745781211	0	0	-inf	0	0	-inf	0	0	-inf	19	19	52.472984805229586	124	124	45.82828007564908	27	27	57.052993161835865	9	9	66.49728347180796	0	0	-inf	19	19	66.66624386167783	28	28	89.41826641303393	0	0	-inf	0	0	-inf	18	18	45.18965625841617	0	0	-inf	0	0	-inf	13	13	52.07692307692308	19	19	68.15613570640252	0	0	-inf	28	28	51.408259644833834	0	0	-inf	0	0	-inf	0	0	-inf	925	925	80.25133161363175	8	8	56.45289164965057	10	10	68.78187470005737	0	0	-inf	0	0	-inf	33	33	88.23022207465344	12	12	73.0	9	9	60.72663630979905	709	709	62.52102853883008	0	0	-inf	48	48	82.5074601056767	0	0	-inf	19	19	70.65683703134968	21	21	66.7897867135637	34	34	86.95717977059267	32	32	59.07247087635386	7	7	83.0	0	0	-inf	112	112	54.759687345050935	99	99	87.84102521460937	9	9	79.88866517827832	10	10	99.7	360	360	57.31443202191726	136	136	59.97876341987207	38	38	59.29990923242865	24	24	43.83410467384219	53	53	66.5837381735808	16	16	75.70234890373693	330	330	68.3288250009736	52	52	77.9244870548799	23	23	47.074888878207176	1269	1269	55.00076830343685	367	367	68.27975320812898	0	0	-inf	9	9	72.00687411704638	36	36	72.6445653597295	26	26	71.82452191114149	181	181	64.07453650600192	52	52	58.3754788357085	58	58	68.98619452329899	0	0	-inf	0	0	-inf	0	0	-inf	0	0	-inf	144	144	103.66760986252115	32	32	82.80512015235139	11	11	84.98963864855301	79	79	58.62763747544157	394	394	93.24404809243777	0	0	-inf	91	91	60.65012735187015	7	7	60.285714285714285	46	46	68.4079716536524	10	10	60.670291339177155	36	36	66.13791663247397	282	282	59.34705716568739	84	84	64.70506318667046	12	12	56.416246895252556	52	52	70.17744791202766	37	37	57.99303800075008	8	8	61.544462635377116	19	19	44.00059127949982	0	0	-inf	3559	3559	63.724778519363994	182	182	90.50185118721085	30	30	73.19002088344712	25	25	49.698766602304836	252	252	70.1316861433254	12206	12206	71.27175369415868	20	20	52.4	69	69	76.12393803358202	30	30	72.0016302709077	25	25	52.06916200983805	20	20	58.59972721836395	0	0	-inf	20	20	74.4	16	16	63.82078521267355	99	99	62.111954196766604	0	0	-inf	66	66	48.52191852935064	134	134	78.45919242962601	175	175	46.42824104264353	11	11	83.36872227045481	28	28	56.25	41	41	59.36077783155811	11	11	52.3778564521458	11	11	65.94382005330675	0	0	-inf	0	0	-inf	15	15	50.907960518083726	0	0	-inf	62	62	47.27434828473368	109	109	47.24524402320353	198	198	61.126285184576545	0	0	-inf	61	61	64.90076286997272	0	0	-inf	43	43	46.112698372208094	9074	9074	70.03380296081464	568	568	70.73239197606982	26	26	44.535306321868866	159	159	51.90762047151934	48	48	63.63116451433342	0	0	-inf	0	0	-inf	53	53	61.54630505421109	14	14	81.01417867859513	0	0	-inf	0	0	-inf	27	27	48.03559732959085	41	41	47.72705975801192	0	0	-inf	20	20	46.1200576850888	138	138	63.8321698997122	1598	1598	51.95632876799924	20	20	60.023683111700706	366	366	69.39599068653925	401	401	66.92257490995314	48	48	44.3119994233304	8	8	49.66663056034262	44	44	55.985254561266295	3669	3669	72.48446192474437	0	0	-inf	18	18	44.76847840038069	253	253	63.997798698008225	66	66	48.79763579678364	0	0	-inf	69	69	56.21320518637777	13	13	49.445848560030235	141	141	52.60433170139146	123	123	46.63121513520333	16	16	48.76751209690438	17	17	54.67543075184754	41	41	80.3793098944165	264	264	54.37797564415878	61	61	55.62541296571998	0	0	-inf	111	111	50.46173507457753	127	127	77.06021790088805	25	25	44.690646430119266	22	22	57.866031087340005	108	108	49.40105147983523	10	10	57.6	0	0	-inf	0	0	-inf	0	0	-inf	species	Muribaculum gordoncarteri
2006847	113	1	82.10898733486515	92	0	58.75447067842776	59	0	53.948927496944194	675	0	83.76680913415086	2512	0	65.81746504100241	83	1	56.144117228557704	64	0	76.53659525988121	139	0	60.66981614413141	22	0	65.75715126346509	584	0	90.25664530758318	220	0	71.16167385816952	434	0	85.41201642608782	438	0	64.82995764637813	67	0	74.10940610397917	1326	0	48.928780468858534	250	0	59.89288987653656	208	0	60.3664352255581	316	0	66.53041923924674	106	0	84.46568501460722	0	0	-inf	580	0	75.46419036934736	56	0	57.28593375113115	44	0	49.71570907919421	380	0	54.23661931520928	480	0	75.69957778665075	116	0	81.64720791741894	0	0	-inf	503	0	71.2610614706878	186	0	91.86895569778285	206	0	109.28785966590605	159	0	59.715502676034966	285	0	76.99907776596311	0	0	-inf	51	0	62.066178298382994	227	0	97.89120333293005	53	0	57.08986113666493	1010	0	64.23634605391163	45	0	61.7053423568078	86	0	78.05691036015101	157	0	71.22599273030679	104	0	68.10450016716607	65	0	83.29237501713399	257	0	52.474903704375194	187	0	65.30209820053959	91	0	66.57429071545563	115	0	56.230596290242055	513	0	72.8604159281358	4586	0	67.04016037572663	162	0	64.99349171333945	1865	0	79.0756199150574	622	0	71.91235337651251	65	0	58.04334368677658	272	0	87.74818939076584	612	0	79.94837191386642	407	0	93.37775412765207	783	2	61.0675547902159	457	0	72.15138202927355	328	0	92.6396797641365	264	0	52.1400980430254	2306	0	80.40405251289388	141	0	75.11601048545752	382	0	75.04005472277623	68	0	55.863071851760346	253	0	77.71725315090741	375	0	72.59276555657597	42	0	68.12264540998386	123	0	70.31304993794728	1068	0	66.01249838081152	80	0	63.37519494694852	92	0	54.74784504600714	366	0	66.21266092042056	249	0	53.57543969282878	99	0	53.87309485171537	163	0	67.51100405927033	55	0	70.58405742868133	21	0	81.91273314180741	15	0	62.79866706860094	319	0	78.59463080260272	144	0	53.91010212697899	2542	0	57.71386500808438	18	0	57.11486433390286	96	0	103.20761412796844	3970	0	77.44947981851908	116	0	65.07464378345749	453	0	80.93537500551878	322	0	49.78014601048584	159	0	72.0086556078214	273	0	70.46799234003538	415	0	71.24281745950651	139	0	71.06733803792726	36	0	60.773692553554405	193	0	76.6373025246149	273	0	59.609384383162784	150	0	63.525313793163676	103	0	95.2131393641017	378	0	44.37466229753233	1024	0	89.53444701174799	351	0	55.25288170552362	3130	0	57.949238217977296	73	0	56.40513013815229	1246	0	74.96893758981219	1239	0	76.19782443324192	1867	0	75.32111385592759	45	0	78.66124372527351	421	0	44.30643588679782	982	0	52.485040907161626	213	0	71.25752130562043	1156	0	79.3427245260481	195	0	77.17955168534131	848	0	63.47096979890973	893	0	76.28840128435252	28	0	71.75409222348559	562	0	60.92690005010668	39	0	98.3699942782862	107	0	82.51304519483573	52	0	48.14616001003095	24	0	59.04140486111339	124	1	54.11310440852626	48	0	75.76493597622864	972	0	98.74693070251466	99	0	73.29184684224225	866	0	73.37013039333165	67	0	72.40015582559728	68	0	67.16429112365462	441	0	73.9344209300797	159	0	75.06579259181005	143	0	70.07819040133882	49	0	71.49129330974374	86	0	72.41208708369103	81	0	85.47573341561942	128	0	59.71367239870658	319	0	72.70402238508407	282	0	67.13554606821195	165	0	65.04818249578514	101	0	67.7100914398847	208	0	76.9275104112184	206	0	92.22265117654035	60	0	77.53580812961687	2159	0	83.5848219815493	642	0	84.28208730567613	60	0	85.2039770036001	135	0	84.04528988650216	107	0	67.94541195854968	647	0	65.45015766650106	187	0	69.73688054533993	204	0	92.30571016784474	0	0	-inf	62	0	72.1611157780643	2360	0	73.86353553102695	141	0	58.99047894947584	194	1	48.555478849705906	159	0	72.33557712226512	108	0	64.12310151650715	201	0	75.30831552440479	47	0	81.50049547329867	160	0	62.03209731080077	11	0	68.98243893588663	282	0	63.740474360297526	2234	0	72.80927734988722	87	0	88.80616173531428	81	0	87.26119323542729	22	0	84.25987639225922	7	0	92.36354217732371	0	0	-inf	82	0	54.33296535282986	68	0	62.9225941745675	51	0	53.40531453527032	45	0	68.42812792595048	505	0	96.99375926220401	0	0	-inf	297	0	90.18114083524918	16	0	105.20273297211537	589	0	78.96073836323608	20	0	89.70328587086127	24	0	83.43239716823227	11	0	60.357968337728636	142	0	95.48473027450157	21	0	89.44247052520952	1289	0	72.72316739787324	21	0	75.18381579031627	0	0	-inf	288	0	78.39666708685658	24	0	89.1700927328487	7	0	64.57142857142857	37	0	74.14674637584032	44	0	75.14039706747506	7	0	61.452171577780206	23	0	71.80214177643599	35	0	89.05928167743133	14	0	89.23759191333014	21	0	58.295779804389596	48	0	74.22051133533436	49	0	57.258814548975835	38	0	78.99488681484686	64	0	81.90144183211531	82	0	83.61270079147181	17	0	83.43445761075698	8	0	81.20774680792078	32	0	107.31226292103064	1803	0	71.77209551486347	0	0	-inf	275	0	92.13822450045286	38	0	70.3498212479748	19	0	59.61286805625296	18	0	94.80639563070352	16	0	91.46842427779379	587	0	76.79729264130079	146	0	69.48569654854747	11	0	76.97721423691688	0	0	-inf	92	0	74.20345417890812	10	0	64.55320091853618	12	0	70.72016986509934	40	0	89.74697874887947	166	0	73.9016555560802	0	0	-inf	5039	0	71.35139322053463	164	0	64.32373335191572	13	0	89.85152745746193	32	0	82.70055735298143	15	0	73.94173286367688	72	0	54.01842880322831	407	0	70.5111068006726	21	0	80.48053362307795	181	0	87.31822546962455	152	0	80.54650324273511	59	0	89.19257684827927	47	0	82.99293623861725	22	0	68.54319689634268	35	0	71.26973976177135	16	0	76.60769635572832	126	0	77.09772612211164	97	0	70.62862450774546	39	0	84.90369977217189	77	0	69.62444369319971	41	0	83.58147673480862	93	0	100.42593300031173	7	0	74.88244295183097	71	0	84.05596932883134	370	0	74.82842592985322	15	0	81.52518754479567	717	0	71.6560397107054	0	0	-inf	1298	0	82.27681306977071	27	0	75.75995246316546	0	0	-inf	14	0	74.64457630207178	58	0	85.04578910013565	0	0	-inf	53	0	91.67564865706106	22	0	62.951724891128215	0	0	-inf	295	0	99.77659224436607	29	0	69.39385573390997	195	0	80.34356537544093	24	0	102.59533317147017	42	0	79.49632075562712	86	0	71.34830172795341	226	0	68.59526224925993	69	0	78.2177294466731	77	0	70.22084026368981	144	0	65.57920856035413	26	0	90.45203239828422	470	0	99.44795707885646	585	0	86.40990109114979	1400	0	78.32148671384498	1823	0	73.20241330632929	1288	0	76.45509078215971	361	0	62.14931184351513	61	0	66.26174690691967	848	0	61.88589665901225	390	0	66.81592355693617	286	0	80.33405187364892	15	0	88.46253931978947	123	0	80.50640795153046	266	0	88.10391318284483	506	0	65.32974388948408	264	0	98.37273219820158	306	0	81.1170036491961	21	0	97.29843743062196	463	0	71.77791508554259	1604	0	100.50205537218511	17	0	96.65757348822513	282	0	80.07060640321349	498	0	86.3558051810393	4261	0	72.73441757599173	273	0	78.73799040269046	351	0	82.82123637365206	10	0	61.779456433678256	965	0	89.06227385710079	157	0	88.52128662752473	160	0	93.44122674704269	610	0	82.07380687540588	2223	0	74.81117158519766	126	0	59.39815307734898	77	0	80.01065858181038	204	0	88.65067977477429	164	0	84.67653921011814	1017	0	85.04717465677915	164	0	101.84151272529145	128	0	81.93135707975168	89	0	85.16034129180122	730	0	52.393735199000645	272	0	76.71739200809584	83	0	89.8840162672885	24	0	63.410551892233805	223	0	73.06644705516374	87	0	63.28836437325985	41	0	79.62600654713276	127	0	66.10562901568183	551	0	99.38712711186723	179	0	74.6630803106729	316	0	83.24230089072417	9	0	89.13795972800231	72	0	93.819170096453	114	0	45.41802044111434	55	0	68.7158556164163	206	0	97.84739161674904	63	0	42.89256817726951	433	0	78.19372371092578	397	0	82.12484990600345	15	0	74.70640091286533	139	0	87.83288817458526	470	0	81.11431727905499	575	0	71.22063686087029	33	0	63.60738675589398	293	0	72.4441164087237	303	0	79.05596354916055	375	0	73.1765132456514	49	0	67.03127656241692	96	0	55.30339993202197	29	0	78.57036707749933	135	0	57.43079219240296	46	0	64.13921540345343	57	0	64.17567033849683	77	0	73.08222100159557	61	0	65.86145560352854	573	0	62.98388472910763	736	0	64.04938797677839	50	0	63.37103458277619	246	0	64.5524670104416	996	0	74.4533930537209	18	0	76.50761158863867	111	0	75.04461974531172	103	0	68.48720273668482	15	0	73.76860716042923	171	0	72.59710698988238	0	0	-inf	87	0	71.72952587709041	7338	0	76.20953020846872	13	0	65.21297845177473	33	0	63.07144162769701	386	0	77.15219525001416	581	0	55.13970596841059	28	0	65.15671763718497	157	0	59.0664939661669	274	0	61.69762408784815	71	0	62.604760106713144	92	0	64.04386424973144	527	0	75.2481630408088	1971	0	78.84547901516744	8	0	78.43161069123568	206	0	69.56252982773812	696	0	68.81347643008384	518	0	74.22701361028786	194	0	78.97288591367774	70	0	62.90874812153365	611	0	73.21179380093189	214	0	54.27301806996023	65	0	56.724292453697664	112	0	73.01566729850543	162	0	66.59596003567505	415	0	73.52704328709535	366	0	53.29908475536	196	0	68.41235113176927	112	0	72.02407372642949	223	0	67.6014455586647	84	0	72.50217103633477	66	0	47.47901084961926	213	0	59.485721237666006	485	0	54.83846178443375	344	0	74.24470262571867	62	0	77.23786980761247	29	0	73.22323970339389	595	0	73.1211090970094	no_rank	unclassified Muribaculaceae
2767078	112	112	82.21710329321216	92	92	58.75447067842776	59	59	53.948927496944194	675	675	83.76680913415086	2512	2512	65.81746504100241	82	82	56.14587475573524	64	64	76.53659525988121	139	139	60.66981614413141	22	22	65.75715126346509	584	584	90.25664530758318	220	220	71.16167385816952	434	434	85.41201642608782	438	438	64.82995764637813	67	67	74.10940610397917	1326	1326	48.928780468858534	250	250	59.89288987653656	208	208	60.3664352255581	316	316	66.53041923924674	106	106	84.46568501460722	0	0	-inf	580	580	75.46419036934736	56	56	57.28593375113115	44	44	49.71570907919421	380	380	54.23661931520928	480	480	75.69957778665075	116	116	81.64720791741894	0	0	-inf	503	503	71.2610614706878	186	186	91.86895569778285	206	206	109.28785966590605	159	159	59.715502676034966	285	285	76.99907776596311	0	0	-inf	51	51	62.066178298382994	227	227	97.89120333293005	53	53	57.08986113666493	1010	1010	64.23634605391163	45	45	61.7053423568078	86	86	78.05691036015101	157	157	71.22599273030679	104	104	68.10450016716607	65	65	83.29237501713399	257	257	52.474903704375194	187	187	65.30209820053959	91	91	66.57429071545563	115	115	56.230596290242055	513	513	72.8604159281358	4586	4586	67.04016037572663	162	162	64.99349171333945	1865	1865	79.0756199150574	622	622	71.91235337651251	65	65	58.04334368677658	272	272	87.74818939076584	612	612	79.94837191386642	407	407	93.37775412765207	781	781	61.10101843884641	457	457	72.15138202927355	328	328	92.6396797641365	264	264	52.1400980430254	2306	2306	80.40405251289388	141	141	75.11601048545752	382	382	75.04005472277623	68	68	55.863071851760346	253	253	77.71725315090741	375	375	72.59276555657597	42	42	68.12264540998386	123	123	70.31304993794728	1068	1068	66.01249838081152	80	80	63.37519494694852	92	92	54.74784504600714	366	366	66.21266092042056	249	249	53.57543969282878	99	99	53.87309485171537	163	163	67.51100405927033	55	55	70.58405742868133	21	21	81.91273314180741	15	15	62.79866706860094	319	319	78.59463080260272	144	144	53.91010212697899	2542	2542	57.71386500808438	18	18	57.11486433390286	96	96	103.20761412796844	3970	3970	77.44947981851908	116	116	65.07464378345749	453	453	80.93537500551878	322	322	49.78014601048584	159	159	72.0086556078214	273	273	70.46799234003538	415	415	71.24281745950651	139	139	71.06733803792726	36	36	60.773692553554405	193	193	76.6373025246149	273	273	59.609384383162784	150	150	63.525313793163676	103	103	95.2131393641017	378	378	44.37466229753233	1024	1024	89.53444701174799	351	351	55.25288170552362	3130	3130	57.949238217977296	73	73	56.40513013815229	1246	1246	74.96893758981219	1239	1239	76.19782443324192	1867	1867	75.32111385592759	45	45	78.66124372527351	421	421	44.30643588679782	982	982	52.485040907161626	213	213	71.25752130562043	1156	1156	79.3427245260481	195	195	77.17955168534131	848	848	63.47096979890973	893	893	76.28840128435252	28	28	71.75409222348559	562	562	60.92690005010668	39	39	98.3699942782862	107	107	82.51304519483573	52	52	48.14616001003095	24	24	59.04140486111339	123	123	54.17906460696957	48	48	75.76493597622864	972	972	98.74693070251466	99	99	73.29184684224225	866	866	73.37013039333165	67	67	72.40015582559728	68	68	67.16429112365462	441	441	73.9344209300797	159	159	75.06579259181005	143	143	70.07819040133882	49	49	71.49129330974374	86	86	72.41208708369103	81	81	85.47573341561942	128	128	59.71367239870658	319	319	72.70402238508407	282	282	67.13554606821195	165	165	65.04818249578514	101	101	67.7100914398847	208	208	76.9275104112184	206	206	92.22265117654035	60	60	77.53580812961687	2159	2159	83.5848219815493	642	642	84.28208730567613	60	60	85.2039770036001	135	135	84.04528988650216	107	107	67.94541195854968	647	647	65.45015766650106	187	187	69.73688054533993	204	204	92.30571016784474	0	0	-inf	62	62	72.1611157780643	2360	2360	73.86353553102695	141	141	58.99047894947584	193	193	48.418460605403865	159	159	72.33557712226512	108	108	64.12310151650715	201	201	75.30831552440479	47	47	81.50049547329867	160	160	62.03209731080077	11	11	68.98243893588663	282	282	63.740474360297526	2234	2234	72.80927734988722	87	87	88.80616173531428	81	81	87.26119323542729	22	22	84.25987639225922	7	7	92.36354217732371	0	0	-inf	82	82	54.33296535282986	68	68	62.9225941745675	51	51	53.40531453527032	45	45	68.42812792595048	505	505	96.99375926220401	0	0	-inf	297	297	90.18114083524918	16	16	105.20273297211537	589	589	78.96073836323608	20	20	89.70328587086127	24	24	83.43239716823227	11	11	60.357968337728636	142	142	95.48473027450157	21	21	89.44247052520952	1289	1289	72.72316739787324	21	21	75.18381579031627	0	0	-inf	288	288	78.39666708685658	24	24	89.1700927328487	7	7	64.57142857142857	37	37	74.14674637584032	44	44	75.14039706747506	7	7	61.452171577780206	23	23	71.80214177643599	35	35	89.05928167743133	14	14	89.23759191333014	21	21	58.295779804389596	48	48	74.22051133533436	49	49	57.258814548975835	38	38	78.99488681484686	64	64	81.90144183211531	82	82	83.61270079147181	17	17	83.43445761075698	8	8	81.20774680792078	32	32	107.31226292103064	1803	1803	71.77209551486347	0	0	-inf	275	275	92.13822450045286	38	38	70.3498212479748	19	19	59.61286805625296	18	18	94.80639563070352	16	16	91.46842427779379	587	587	76.79729264130079	146	146	69.48569654854747	11	11	76.97721423691688	0	0	-inf	92	92	74.20345417890812	10	10	64.55320091853618	12	12	70.72016986509934	40	40	89.74697874887947	166	166	73.9016555560802	0	0	-inf	5039	5039	71.35139322053463	164	164	64.32373335191572	13	13	89.85152745746193	32	32	82.70055735298143	15	15	73.94173286367688	72	72	54.01842880322831	407	407	70.5111068006726	21	21	80.48053362307795	181	181	87.31822546962455	152	152	80.54650324273511	59	59	89.19257684827927	47	47	82.99293623861725	22	22	68.54319689634268	35	35	71.26973976177135	16	16	76.60769635572832	126	126	77.09772612211164	97	97	70.62862450774546	39	39	84.90369977217189	77	77	69.62444369319971	41	41	83.58147673480862	93	93	100.42593300031173	7	7	74.88244295183097	71	71	84.05596932883134	370	370	74.82842592985322	15	15	81.52518754479567	717	717	71.6560397107054	0	0	-inf	1298	1298	82.27681306977071	27	27	75.75995246316546	0	0	-inf	14	14	74.64457630207178	58	58	85.04578910013565	0	0	-inf	53	53	91.67564865706106	22	22	62.951724891128215	0	0	-inf	295	295	99.77659224436607	29	29	69.39385573390997	195	195	80.34356537544093	24	24	102.59533317147017	42	42	79.49632075562712	86	86	71.34830172795341	226	226	68.59526224925993	69	69	78.2177294466731	77	77	70.22084026368981	144	144	65.57920856035413	26	26	90.45203239828422	470	470	99.44795707885646	585	585	86.40990109114979	1400	1400	78.32148671384498	1823	1823	73.20241330632929	1288	1288	76.45509078215971	361	361	62.14931184351513	61	61	66.26174690691967	848	848	61.88589665901225	390	390	66.81592355693617	286	286	80.33405187364892	15	15	88.46253931978947	123	123	80.50640795153046	266	266	88.10391318284483	506	506	65.32974388948408	264	264	98.37273219820158	306	306	81.1170036491961	21	21	97.29843743062196	463	463	71.77791508554259	1604	1604	100.50205537218511	17	17	96.65757348822513	282	282	80.07060640321349	498	498	86.3558051810393	4261	4261	72.73441757599173	273	273	78.73799040269046	351	351	82.82123637365206	10	10	61.779456433678256	965	965	89.06227385710079	157	157	88.52128662752473	160	160	93.44122674704269	610	610	82.07380687540588	2223	2223	74.81117158519766	126	126	59.39815307734898	77	77	80.01065858181038	204	204	88.65067977477429	164	164	84.67653921011814	1017	1017	85.04717465677915	164	164	101.84151272529145	128	128	81.93135707975168	89	89	85.16034129180122	730	730	52.393735199000645	272	272	76.71739200809584	83	83	89.8840162672885	24	24	63.410551892233805	223	223	73.06644705516374	87	87	63.28836437325985	41	41	79.62600654713276	127	127	66.10562901568183	551	551	99.38712711186723	179	179	74.6630803106729	316	316	83.24230089072417	9	9	89.13795972800231	72	72	93.819170096453	114	114	45.41802044111434	55	55	68.7158556164163	206	206	97.84739161674904	63	63	42.89256817726951	433	433	78.19372371092578	397	397	82.12484990600345	15	15	74.70640091286533	139	139	87.83288817458526	470	470	81.11431727905499	575	575	71.22063686087029	33	33	63.60738675589398	293	293	72.4441164087237	303	303	79.05596354916055	375	375	73.1765132456514	49	49	67.03127656241692	96	96	55.30339993202197	29	29	78.57036707749933	135	135	57.43079219240296	46	46	64.13921540345343	57	57	64.17567033849683	77	77	73.08222100159557	61	61	65.86145560352854	573	573	62.98388472910763	736	736	64.04938797677839	50	50	63.37103458277619	246	246	64.5524670104416	996	996	74.4533930537209	18	18	76.50761158863867	111	111	75.04461974531172	103	103	68.48720273668482	15	15	73.76860716042923	171	171	72.59710698988238	0	0	-inf	87	87	71.72952587709041	7338	7338	76.20953020846872	13	13	65.21297845177473	33	33	63.07144162769701	386	386	77.15219525001416	581	581	55.13970596841059	28	28	65.15671763718497	157	157	59.0664939661669	274	274	61.69762408784815	71	71	62.604760106713144	92	92	64.04386424973144	527	527	75.2481630408088	1971	1971	78.84547901516744	8	8	78.43161069123568	206	206	69.56252982773812	696	696	68.81347643008384	518	518	74.22701361028786	194	194	78.97288591367774	70	70	62.90874812153365	611	611	73.21179380093189	214	214	54.27301806996023	65	65	56.724292453697664	112	112	73.01566729850543	162	162	66.59596003567505	415	415	73.52704328709535	366	366	53.29908475536	196	196	68.41235113176927	112	112	72.02407372642949	223	223	67.6014455586647	84	84	72.50217103633477	66	66	47.47901084961926	213	213	59.485721237666006	485	485	54.83846178443375	344	344	74.24470262571867	62	62	77.23786980761247	29	29	73.22323970339389	595	595	73.1211090970094	species	Muribaculaceae bacterium MF13079
2301480	0	0	-inf	0	0	-inf	0	0	-inf	0	0	-inf	0	0	-inf	10	0	42.9	0	0	-inf	0	0	-inf	0	0	-inf	0	0	-inf	0	0	-inf	0	0	-inf	0	0	-inf	0	0	-inf	0	0	-inf	0	0	-inf	0	0	-inf	0	0	-inf	0	0	-inf	0	0	-inf	0	0	-inf	0	0	-inf	0	0	-inf	90	0	45.179734468141476	0	0	-inf	0	0	-inf	0	0	-inf	0	0	-inf	0	0	-inf	0	0	-inf	0	0	-inf	0	0	-inf	0	0	-inf	0	0	-inf	0	0	-inf	0	0	-inf	0	0	-inf	0	0	-inf	0	0	-inf	0	0	-inf	0	0	-inf	0	0	-inf	0	0	-inf	0	0	-inf	0	0	-inf	0	0	-inf	0	0	-inf	54	0	46.03746650558517	0	0	-inf	0	0	-inf	0	0	-inf	0	0	-inf	0	0	-inf	0	0	-inf	0	0	-inf	18	0	48.59672540134175	13	0	61.23076923076923	0	0	-inf	0	0	-inf	0	0	-inf	0	0	-inf	0	0	-inf	0	0	-inf	0	0	-inf	0	0	-inf	0	0	-inf	0	0	-inf	20	0	55.748841943581816	0	0	-inf	32	0	43.54943629040686	0	0	-inf	16	0	52.56504775053534	0	0	-inf	0	0	-inf	0	0	-inf	0	0	-inf	0	0	-inf	0	0	-inf	0	0	-inf	0	0	-inf	0	0	-inf	0	0	-inf	0	0	-inf	0	0	-inf	0	0	-inf	0	0	-inf	0	0	-inf	0	0	-inf	0	0	-inf	0	0	-inf	0	0	-inf	0	0	-inf	36	0	48.65837642516039	0	0	-inf	0	0	-inf	0	0	-inf	0	0	-inf	7	0	47.285714285714285	29	0	48.506204548250366	0	0	-inf	0	0	-inf	0	0	-inf	0	0	-inf	0	0	-inf	0	0	-inf	0	0	-inf	13	0	42.07692307692308	0	0	-inf	0	0	-inf	0	0	-inf	0	0	-inf	0	0	-inf	0	0	-inf	0	0	-inf	0	0	-inf	0	0	-inf	0	0	-inf	0	0	-inf	0	0	-inf	0	0	-inf	0	0	-inf	0	0	-inf	0	0	-inf	0	0	-inf	0	0	-inf	0	0	-inf	0	0	-inf	0	0	-inf	0	0	-inf	0	0	-inf	0	0	-inf	0	0	-inf	0	0	-inf	0	0	-inf	0	0	-inf	0	0	-inf	0	0	-inf	0	0	-inf	0	0	-inf	0	0	-inf	0	0	-inf	0	0	-inf	0	0	-inf	10	0	56.92075610089325	0	0	-inf	0	0	-inf	0	0	-inf	0	0	-inf	50	0	60.320648305355824	0	0	-inf	0	0	-inf	0	0	-inf	0	0	-inf	0	0	-inf	0	0	-inf	0	0	-inf	0	0	-inf	0	0	-inf	0	0	-inf	0	0	-inf	0	0	-inf	0	0	-inf	0	0	-inf	0	0	-inf	0	0	-inf	0	0	-inf	0	0	-inf	0	0	-inf	0	0	-inf	0	0	-inf	0	0	-inf	0	0	-inf	0	0	-inf	0	0	-inf	0	0	-inf	0	0	-inf	0	0	-inf	0	0	-inf	0	0	-inf	0	0	-inf	0	0	-inf	0	0	-inf	0	0	-inf	0	0	-inf	0	0	-inf	0	0	-inf	0	0	-inf	0	0	-inf	10	0	48.91117379630183	0	0	-inf	0	0	-inf	0	0	-inf	0	0	-inf	0	0	-inf	0	0	-inf	0	0	-inf	0	0	-inf	0	0	-inf	0	0	-inf	0	0	-inf	0	0	-inf	0	0	-inf	0	0	-inf	0	0	-inf	0	0	-inf	0	0	-inf	0	0	-inf	0	0	-inf	0	0	-inf	0	0	-inf	0	0	-inf	0	0	-inf	0	0	-inf	0	0	-inf	0	0	-inf	0	0	-inf	0	0	-inf	0	0	-inf	0	0	-inf	0	0	-inf	0	0	-inf	0	0	-inf	0	0	-inf	0	0	-inf	0	0	-inf	0	0	-inf	0	0	-inf	0	0	-inf	0	0	-inf	0	0	-inf	0	0	-inf	0	0	-inf	0	0	-inf	0	0	-inf	0	0	-inf	0	0	-inf	0	0	-inf	0	0	-inf	0	0	-inf	0	0	-inf	0	0	-inf	0	0	-inf	0	0	-inf	0	0	-inf	0	0	-inf	0	0	-inf	0	0	-inf	0	0	-inf	0	0	-inf	0	0	-inf	0	0	-inf	0	0	-inf	0	0	-inf	0	0	-inf	0	0	-inf	0	0	-inf	0	0	-inf	0	0	-inf	0	0	-inf	0	0	-inf	0	0	-inf	33	0	45.441318085625554	0	0	-inf	0	0	-inf	0	0	-inf	0	0	-inf	0	0	-inf	0	0	-inf	24	0	50.08667971895052	0	0	-inf	0	0	-inf	0	0	-inf	0	0	-inf	0	0	-inf	0	0	-inf	0	0	-inf	23	0	59.28778858025745	0	0	-inf	0	0	-inf	0	0	-inf	0	0	-inf	0	0	-inf	0	0	-inf	0	0	-inf	0	0	-inf	0	0	-inf	0	0	-inf	0	0	-inf	0	0	-inf	0	0	-inf	0	0	-inf	0	0	-inf	0	0	-inf	0	0	-inf	0	0	-inf	0	0	-inf	0	0	-inf	0	0	-inf	0	0	-inf	0	0	-inf	0	0	-inf	0	0	-inf	9	0	51.44162950988786	0	0	-inf	0	0	-inf	0	0	-inf	0	0	-inf	0	0	-inf	0	0	-inf	0	0	-inf	0	0	-inf	0	0	-inf	0	0	-inf	0	0	-inf	0	0	-inf	32	0	42.875	0	0	-inf	0	0	-inf	0	0	-inf	0	0	-inf	0	0	-inf	0	0	-inf	0	0	-inf	0	0	-inf	0	0	-inf	0	0	-inf	0	0	-inf	0	0	-inf	0	0	-inf	0	0	-inf	0	0	-inf	0	0	-inf	0	0	-inf	0	0	-inf	10	0	41.58721497261419	0	0	-inf	0	0	-inf	18	0	54.56572251433888	0	0	-inf	9	0	63.66633793412997	9	0	65.36323548286799	0	0	-inf	0	0	-inf	0	0	-inf	0	0	-inf	0	0	-inf	0	0	-inf	0	0	-inf	0	0	-inf	0	0	-inf	0	0	-inf	0	0	-inf	0	0	-inf	27	0	49.768223711323465	0	0	-inf	0	0	-inf	0	0	-inf	0	0	-inf	0	0	-inf	0	0	-inf	15	0	68.28178221654633	0	0	-inf	0	0	-inf	39	0	57.49234279651988	0	0	-inf	0	0	-inf	0	0	-inf	0	0	-inf	11	0	43.15570637815526	0	0	-inf	0	0	-inf	0	0	-inf	0	0	-inf	0	0	-inf	0	0	-inf	0	0	-inf	0	0	-inf	0	0	-inf	0	0	-inf	12	0	59.942978700009235	0	0	-inf	0	0	-inf	0	0	-inf	0	0	-inf	0	0	-inf	no_rank	environmental samples
2301481	0	0	-inf	0	0	-inf	0	0	-inf	0	0	-inf	0	0	-inf	10	10	42.9	0	0	-inf	0	0	-inf	0	0	-inf	0	0	-inf	0	0	-inf	0	0	-inf	0	0	-inf	0	0	-inf	0	0	-inf	0	0	-inf	0	0	-inf	0	0	-inf	0	0	-inf	0	0	-inf	0	0	-inf	0	0	-inf	0	0	-inf	90	90	45.179734468141476	0	0	-inf	0	0	-inf	0	0	-inf	0	0	-inf	0	0	-inf	0	0	-inf	0	0	-inf	0	0	-inf	0	0	-inf	0	0	-inf	0	0	-inf	0	0	-inf	0	0	-inf	0	0	-inf	0	0	-inf	0	0	-inf	0	0	-inf	0	0	-inf	0	0	-inf	0	0	-inf	0	0	-inf	0	0	-inf	0	0	-inf	54	54	46.03746650558517	0	0	-inf	0	0	-inf	0	0	-inf	0	0	-inf	0	0	-inf	0	0	-inf	0	0	-inf	18	18	48.59672540134175	13	13	61.23076923076923	0	0	-inf	0	0	-inf	0	0	-inf	0	0	-inf	0	0	-inf	0	0	-inf	0	0	-inf	0	0	-inf	0	0	-inf	0	0	-inf	20	20	55.748841943581816	0	0	-inf	32	32	43.54943629040686	0	0	-inf	16	16	52.56504775053534	0	0	-inf	0	0	-inf	0	0	-inf	0	0	-inf	0	0	-inf	0	0	-inf	0	0	-inf	0	0	-inf	0	0	-inf	0	0	-inf	0	0	-inf	0	0	-inf	0	0	-inf	0	0	-inf	0	0	-inf	0	0	-inf	0	0	-inf	0	0	-inf	0	0	-inf	0	0	-inf	36	36	48.65837642516039	0	0	-inf	0	0	-inf	0	0	-inf	0	0	-inf	7	7	47.285714285714285	29	29	48.506204548250366	0	0	-inf	0	0	-inf	0	0	-inf	0	0	-inf	0	0	-inf	0	0	-inf	0	0	-inf	13	13	42.07692307692308	0	0	-inf	0	0	-inf	0	0	-inf	0	0	-inf	0	0	-inf	0	0	-inf	0	0	-inf	0	0	-inf	0	0	-inf	0	0	-inf	0	0	-inf	0	0	-inf	0	0	-inf	0	0	-inf	0	0	-inf	0	0	-inf	0	0	-inf	0	0	-inf	0	0	-inf	0	0	-inf	0	0	-inf	0	0	-inf	0	0	-inf	0	0	-inf	0	0	-inf	0	0	-inf	0	0	-inf	0	0	-inf	0	0	-inf	0	0	-inf	0	0	-inf	0	0	-inf	0	0	-inf	0	0	-inf	0	0	-inf	0	0	-inf	10	10	56.92075610089325	0	0	-inf	0	0	-inf	0	0	-inf	0	0	-inf	50	50	60.320648305355824	0	0	-inf	0	0	-inf	0	0	-inf	0	0	-inf	0	0	-inf	0	0	-inf	0	0	-inf	0	0	-inf	0	0	-inf	0	0	-inf	0	0	-inf	0	0	-inf	0	0	-inf	0	0	-inf	0	0	-inf	0	0	-inf	0	0	-inf	0	0	-inf	0	0	-inf	0	0	-inf	0	0	-inf	0	0	-inf	0	0	-inf	0	0	-inf	0	0	-inf	0	0	-inf	0	0	-inf	0	0	-inf	0	0	-inf	0	0	-inf	0	0	-inf	0	0	-inf	0	0	-inf	0	0	-inf	0	0	-inf	0	0	-inf	0	0	-inf	0	0	-inf	0	0	-inf	10	10	48.91117379630183	0	0	-inf	0	0	-inf	0	0	-inf	0	0	-inf	0	0	-inf	0	0	-inf	0	0	-inf	0	0	-inf	0	0	-inf	0	0	-inf	0	0	-inf	0	0	-inf	0	0	-inf	0	0	-inf	0	0	-inf	0	0	-inf	0	0	-inf	0	0	-inf	0	0	-inf	0	0	-inf	0	0	-inf	0	0	-inf	0	0	-inf	0	0	-inf	0	0	-inf	0	0	-inf	0	0	-inf	0	0	-inf	0	0	-inf	0	0	-inf	0	0	-inf	0	0	-inf	0	0	-inf	0	0	-inf	0	0	-inf	0	0	-inf	0	0	-inf	0	0	-inf	0	0	-inf	0	0	-inf	0	0	-inf	0	0	-inf	0	0	-inf	0	0	-inf	0	0	-inf	0	0	-inf	0	0	-inf	0	0	-inf	0	0	-inf	0	0	-inf	0	0	-inf	0	0	-inf	0	0	-inf	0	0	-inf	0	0	-inf	0	0	-inf	0	0	-inf	0	0	-inf	0	0	-inf	0	0	-inf	0	0	-inf	0	0	-inf	0	0	-inf	0	0	-inf	0	0	-inf	0	0	-inf	0	0	-inf	0	0	-inf	0	0	-inf	0	0	-inf	0	0	-inf	0	0	-inf	33	33	45.441318085625554	0	0	-inf	0	0	-inf	0	0	-inf	0	0	-inf	0	0	-inf	0	0	-inf	24	24	50.08667971895052	0	0	-inf	0	0	-inf	0	0	-inf	0	0	-inf	0	0	-inf	0	0	-inf	0	0	-inf	23	23	59.28778858025745	0	0	-inf	0	0	-inf	0	0	-inf	0	0	-inf	0	0	-inf	0	0	-inf	0	0	-inf	0	0	-inf	0	0	-inf	0	0	-inf	0	0	-inf	0	0	-inf	0	0	-inf	0	0	-inf	0	0	-inf	0	0	-inf	0	0	-inf	0	0	-inf	0	0	-inf	0	0	-inf	0	0	-inf	0	0	-inf	0	0	-inf	0	0	-inf	0	0	-inf	9	9	51.44162950988786	0	0	-inf	0	0	-inf	0	0	-inf	0	0	-inf	0	0	-inf	0	0	-inf	0	0	-inf	0	0	-inf	0	0	-inf	0	0	-inf	0	0	-inf	0	0	-inf	32	32	42.875	0	0	-inf	0	0	-inf	0	0	-inf	0	0	-inf	0	0	-inf	0	0	-inf	0	0	-inf	0	0	-inf	0	0	-inf	0	0	-inf	0	0	-inf	0	0	-inf	0	0	-inf	0	0	-inf	0	0	-inf	0	0	-inf	0	0	-inf	0	0	-inf	10	10	41.58721497261419	0	0	-inf	0	0	-inf	18	18	54.56572251433888	0	0	-inf	9	9	63.66633793412997	9	9	65.36323548286799	0	0	-inf	0	0	-inf	0	0	-inf	0	0	-inf	0	0	-inf	0	0	-inf	0	0	-inf	0	0	-inf	0	0	-inf	0	0	-inf	0	0	-inf	0	0	-inf	27	27	49.768223711323465	0	0	-inf	0	0	-inf	0	0	-inf	0	0	-inf	0	0	-inf	0	0	-inf	15	15	68.28178221654633	0	0	-inf	0	0	-inf	39	39	57.49234279651988	0	0	-inf	0	0	-inf	0	0	-inf	0	0	-inf	11	11	43.15570637815526	0	0	-inf	0	0	-inf	0	0	-inf	0	0	-inf	0	0	-inf	0	0	-inf	0	0	-inf	0	0	-inf	0	0	-inf	0	0	-inf	12	12	59.942978700009235	0	0	-inf	0	0	-inf	0	0	-inf	0	0	-inf	0	0	-inf	species	uncultured Muribaculaceae bacterium
2518495	402	29	60.01445201660102	332	69	58.554426320940976	169	42	60.280981952937786	61	0	76.31541110877092	141	8	61.02272762736546	296	61	53.75555825897125	104	20	61.10531221295225	74	25	49.854534001593564	38	8	53.28010732331129	527	7	78.34150948903327	166	52	72.99996358988797	61	3	50.54343163222181	125	2	66.34418155503177	60	5	73.70559416569537	505	109	73.31781595234897	247	17	66.99480497863877	149	2	49.08875774660552	219	2	65.1926367129996	113	43	59.83570252045215	0	0	-inf	48	3	51.930650790198996	51	20	70.83825984485723	162	57	54.71245104374664	574	201	52.97340703296521	49	9	70.29372715984579	12	12	59.04461681231087	48	0	58.37593044049708	1792	9	72.4942417521414	41	23	47.75994612865142	96	1	104.00248199083836	53	2	64.8938300454637	267	34	71.4254181301891	0	0	-inf	70	50	44.40881353131695	9	0	42.666666666666664	167	103	46.6008991968632	1282	253	81.78694137506298	216	40	56.72886911014032	67	5	72.9582683270324	116	9	55.180134934725494	106	3	52.983621439089795	246	3	68.42282109515719	318	89	44.797417213140015	117	27	53.85513508843722	79	17	59.76334789904585	366	6	70.60418066798181	227	34	74.20701448774273	542	65	61.549170839578984	278	154	57.41565500437732	206	2	86.45637587406976	376	36	82.84065288634307	194	6	49.66010272253754	115	10	82.15106969614584	322	58	63.23549766313506	91	45	65.74828040890984	1462	293	61.50823529345999	566	175	64.40935246993502	258	32	60.50468219950742	479	403	44.15624982714979	78	3	44.99545620791337	109	1	69.0310301561738	398	165	50.887353622371826	684	94	70.92523867194988	34	1	62.12606380183368	288	86	61.708174610438036	14	1	50.66454799822586	178	42	74.78393352384846	1056	591	61.23738291683569	125	47	59.70073135167126	884	64	68.82519090407386	298	103	62.084589499921904	765	241	62.6046866020424	88	46	56.638593125917765	317	132	45.9169689916381	105	22	65.09165306754433	30	0	58.34663538869077	11	11	47.58793589696192	35	9	81.2344228049776	182	77	52.69536286044822	4893	1019	63.28541950689361	87	33	52.53495757433888	0	0	-inf	178	71	62.848961620940266	165	85	48.89380218302064	322	26	75.99532024719385	481	237	49.40118143169315	133	21	67.81565217717107	196	47	69.18619929877283	242	73	48.57672991516367	732	17	61.25380776081807	132	68	54.35975286302431	78	12	55.61815189481462	422	237	69.60598025755809	178	69	52.53091290185694	31	1	60.559243702241055	554	351	45.834503474264444	100	21	70.93859361344902	743	214	60.07443097131278	6461	3310	59.802580517596056	32	2	57.75241679659061	624	512	50.66685859172388	301	53	60.78564278150232	169	4	66.2250574491072	151	11	77.45203249996334	79	31	51.842855949040725	1250	58	64.95441582726323	72	17	57.86389936813563	78	10	67.56520708199007	188	10	68.45445827247117	966	571	51.88173164241177	178	76	54.26767019709836	51	8	47.122011901557364	189	17	59.063129888659866	11	2	42.737746766474174	68	11	60.50944954315394	165	84	52.62918724818343	98	81	58.03954429205109	327	149	52.19801621990889	55	30	59.09605497925356	41	8	55.39733420288902	39	17	56.36502253244716	1140	103	67.29683246829575	333	9	70.78366122215115	226	20	64.69240520908536	202	1	48.690655396022514	73	10	95.253437160137	371	7	75.04286217531558	44	7	65.5000585578163	77	52	51.890010177622656	66	0	58.333779181436554	153	9	77.87864744307612	226	121	53.145906295667196	121	52	61.882142990944516	143	56	67.68861706228314	135	60	66.80796235959798	232	79	58.39822487182149	0	0	-inf	37	9	65.2468562313497	81	9	75.76503097561584	139	46	62.25307423168558	74	23	58.01834499310472	81	33	75.08771628243711	47	8	65.33523246729594	153	56	53.22104287302175	368	89	57.91582390959144	892	15	63.35773773562223	55	1	49.146912469718586	34	12	66.23583027882201	2295	723	82.21226523901629	650	74	66.65785770411746	280	197	48.662998067479386	28	19	71.07658973861234	208	54	75.25156481734845	255	9	77.39366281104745	116	5	88.09030534734865	112	34	69.38969285272167	113	7	63.372922891814795	468	30	78.89145587071623	54	6	58.645177862259224	167	0	83.25698777307444	46	3	44.49846714115124	65	20	67.51834996408728	7	7	42.57142857142857	21	0	52.53697835149359	362	202	50.83830264117418	85	16	66.59396894780755	116	79	46.93878297148856	116	19	63.41810329412728	311	2	61.41219601395072	0	0	-inf	142	2	63.115120402807314	39	7	45.2583741079972	143	40	52.16527675370171	51	14	54.30352675364461	17	2	65.65646865982013	21	2	72.26872672254962	0	0	-inf	20	6	48.8116050478187	107	48	54.675004916365054	13	1	63.74279000844266	0	0	-inf	254	5	82.60803157027345	62	0	70.52340975640901	31	5	56.733882464757485	17	17	54.782097181564254	113	12	68.51196837795638	19	4	54.54636440042891	45	10	59.92852616987184	10	0	44.90031051419979	31	2	59.42000751888367	10	3	65.08873731555217	11	0	63.52672003516938	126	28	68.90341375413558	163	3	62.110298276155525	205	1	67.6865282842129	108	15	73.54477967082641	23	0	73.35805834191247	18	0	58.62748587999246	19	7	55.94529735751221	197	74	68.63248412578876	0	0	-inf	753	46	74.75642028285988	13	0	45.35085866548149	93	8	47.60325790906986	13	0	60.22046800776226	151	6	49.66245750808125	94	7	75.94042462148892	48	17	51.32397971813416	222	1	84.17768084898572	16	0	50.375	22	4	64.32929757064859	45	6	65.31906984732574	0	0	-inf	90	16	57.5166630496506	91	37	56.192674251184364	16	3	53.10398017984281	42	5	70.28240431552601	22	7	64.38231683712876	0	0	-inf	89	22	72.10676242900773	26	0	70.0782829590992	68	36	53.93610608527436	136	26	71.82055862439978	106	1	64.2291273992799	28	3	60.73602401216761	552	30	76.49014324857232	50	18	60.40456283569807	98	3	78.21410762077183	18	3	56.37362918079012	116	41	64.78780898609988	37	1	76.97891585286285	77	1	48.015228884877914	165	123	45.652179938281236	108	2	83.87348047876237	68	14	60.45033571683102	20	11	47.920965298659006	26	12	54.647744313368285	24	1	43.375548150729024	36	5	53.09776762699579	126	52	75.52583266052035	41	10	77.80615374409393	57	13	53.08879572441868	0	0	-inf	108	0	63.51858702072003	70	5	66.9033134409903	20	20	48.473345922645464	22	8	55.25471651249409	853	29	59.80351601723442	30	0	44.31852818873021	228	48	62.26867398540088	67	0	55.41304535283833	10	0	74.06150547089021	43	21	50.445649132831235	52	3	85.98537903152587	965	33	54.936899279589035	103	0	88.91294326328766	145	120	46.797886971007784	237	19	70.91793766020635	151	43	61.04786206506511	50	0	51.09017386443877	28	5	44.393085308128285	313	163	59.871942098180334	228	191	47.80769711482547	119	44	56.864472041264	74	10	55.64864574024657	823	44	62.97918025258336	212	153	106.218698994675	527	185	60.16595180088563	149	42	60.376531973846745	471	38	66.24196147433396	1237	442	55.63041328863989	570	113	59.13177440263082	161	2	63.17147999582812	25	0	97.72095210346004	28	8	61.869802467595015	327	4	81.67343323752041	173	106	55.696785843478935	54	16	55.85127149908038	74	5	56.015641780412416	2043	1	80.32579590187558	562	1	78.64647136000033	753	0	100.71814577978924	20	1	93.81300026676678	174	7	67.70300601265363	136	48	72.89227367875284	22	8	62.01927505393109	400	77	66.87181060560516	581	28	78.58682170884663	24	2	54.366757704843394	294	99	56.27152508313645	87	3	50.400326203496036	239	25	72.98247380501046	8	8	52.25	37	4	71.84042984400682	305	134	54.66356317570189	183	80	68.86674456430524	73	10	77.44404683293386	263	1	75.20051704430249	231	34	88.12256906757861	94	3	57.51455331218358	95	18	87.67255387228937	24	6	53.90910902184607	1413	478	72.74681181099216	267	19	71.31458245169101	140	36	63.682038767208915	30	2	54.13872906328727	1077	52	88.21185532211581	725	109	69.99017887531342	133	30	53.94574270506719	57	34	57.106027355637714	95	48	57.2852535536657	46	7	70.43731478189774	146	6	77.97535824048516	37	1	49.031806990978325	0	0	-inf	130	73	45.44052930798085	135	9	60.250988674190204	334	12	75.44061969116582	115	90	50.470747898610156	103	8	53.89461142850238	198	39	61.50833826787571	33	0	67.72539925483345	54	24	51.97622007674541	94	3	52.82349579162172	177	14	54.339149774951814	37	0	76.79115475295707	33	10	65.08009223763668	68	20	46.615907990876906	643	5	74.65327679071767	146	2	68.48579033525773	542	284	56.39056735021507	10	10	50.46682069817308	275	93	55.47351192154937	30	11	47.61875417697544	94	44	46.15203750080645	700	6	61.41993311588569	196	97	47.89463296555975	964	392	69.88810951702138	894	560	67.08347428367215	260	88	52.880982167050334	814	141	78.80084273559262	308	62	61.24759451367292	21	0	48.3634095752417	634	18	71.00440476377057	176	55	52.38990614530747	43	8	53.47283052913315	29	1	41.857804614077516	18	5	75.96831802230676	40	19	50.92781088631762	291	95	57.242178505946434	37	9	66.50854564667459	153	34	54.79857719695896	337	169	50.21552267980596	2945	1002	51.66283778803127	62	23	61.276627237107064	210	103	52.90454385968476	329	99	55.49466171455818	214	117	48.69952721464384	54	3	49.0378053176652	270	101	51.51546611386228	1431	545	69.15138506256115	55	0	64.13830887875636	96	15	57.08537567825323	594	197	64.28354780903332	217	89	48.71665923368303	8	8	48.47881489572491	372	65	62.226638262605896	93	65	50.35899349751304	353	144	51.97614953606564	309	126	47.05634730063213	12	3	49.76861236270144	100	27	50.51750339391713	80	20	55.47741756381885	377	231	47.18085359580634	191	81	48.77852135278077	86	60	47.67440533867572	290	128	51.89406775740965	132	24	54.51629181221704	39	39	49.52069037850121	2546	19	91.79792519640188	712	272	53.254968610997814	40	3	83.16571893182943	15	3	74.76740276156958	0	0	-inf	22	1	43.59949865592792	genus	Duncaniella
2518971	373	373	61.235414773923885	250	250	63.54997165038275	127	127	65.3172931055066	61	61	76.31541110877092	133	133	62.030886271426084	235	235	53.34612581887271	84	84	63.87587643920897	49	49	50.329496636631596	30	30	56.05480260952764	520	520	78.8054555360026	114	114	64.72091644161958	58	58	50.037057406302246	123	123	66.75628206812172	55	55	74.02398081959672	378	378	79.40246309511434	230	230	68.2514192177909	147	147	49.20561159349811	217	217	65.23226982565905	58	58	72.09356310443977	0	0	-inf	45	45	52.52602750954559	31	31	78.83386995461294	105	105	58.02292172701161	288	288	52.517062129649645	40	40	70.2598157708111	0	0	-inf	48	48	58.37593044049708	1771	1771	72.56142619299511	18	18	54.637563728633154	95	95	104.66566601179456	51	51	65.80931899116399	233	233	68.81775665937164	0	0	-inf	20	20	42.96695498599177	9	9	42.666666666666664	64	64	48.45814840871047	1006	1006	89.07132795702765	176	176	58.678853978765986	62	62	75.06780609534147	107	107	54.97511332810806	103	103	53.04932124974935	243	243	68.60964317418848	211	211	45.87371296820102	90	90	51.331133287226024	62	62	61.35117648071814	360	360	70.71282974711961	193	193	76.45708992103631	409	409	64.17046524501075	124	124	66.06366343709304	204	204	86.23728667945709	325	325	85.75327082261445	188	188	49.920212765957444	105	105	84.09012497509312	264	264	66.6784005551	35	35	94.95914598379983	1119	1119	62.966745486794174	391	391	67.55663256186644	226	226	61.452868716042026	76	76	43.18022414255357	75	75	45.12860778956324	99	99	71.07459844056338	233	233	55.49460364759235	590	590	74.88082003082803	33	33	62.78273712544331	202	202	69.43505547542429	13	13	51.449832911726645	136	136	79.72113289749889	369	369	70.2668464027521	62	62	68.2844599310703	810	810	68.98835213439426	181	181	66.67276553174261	510	510	66.34175762192766	42	42	67.31167334395221	53	53	47.07667707690924	76	76	69.56211525822651	30	30	58.34663538869077	0	0	-inf	26	26	93.16172300670061	95	95	58.26221749248322	3638	3638	65.75854004384084	54	54	57.11440003229525	0	0	-inf	107	107	75.38176307324193	80	80	52.6618977803735	296	296	78.46247944040776	224	224	51.49974611280253	112	112	70.92531109827702	99	99	75.74196784875794	94	94	50.79913000175771	706	706	61.793384137648815	64	64	62.7465977820112	57	57	59.29383643711899	147	147	57.241836147300944	109	109	57.761518618915176	30	30	61.228048573383624	194	194	49.09923784179121	79	79	71.82069796279927	515	515	61.81921448649629	2731	2731	61.322598617087834	30	30	57.101597806740244	112	112	66.39060599140804	248	248	64.31126695961586	165	165	66.630308001979	140	140	79.37601584301093	48	48	55.071238844995946	1192	1192	65.30116361906738	55	55	61.078981417298124	68	68	66.48656739360962	178	178	69.60198811223101	278	278	51.320624616608214	102	102	61.166007662068466	43	43	47.6354910407377	172	172	60.2889536419194	9	9	41.666666666666664	57	57	60.56707490994748	81	81	55.30716206231203	17	17	83.6897465318001	178	178	58.803203625932646	25	25	65.70241626821227	33	33	58.506097900540404	22	22	60.7762196743359	1027	1027	68.95676832754275	324	324	71.33830817678032	206	206	66.07899012836624	201	201	48.71896711441068	63	63	100.23078568746165	364	364	75.29643370066506	37	37	68.54237634862288	25	25	66.45882381837882	66	66	58.333779181436554	144	144	79.84545268149276	105	105	60.940153913715754	69	69	46.749097107302674	87	87	80.5571521828332	75	75	61.94614145290082	146	146	60.16158908595882	0	0	-inf	28	28	69.66452745090561	72	72	78.96273341601129	93	93	68.00632071647577	51	51	58.2258243680845	48	48	69.76737466605198	39	39	69.813966991487	75	75	54.57691035370622	279	279	57.946615078205355	877	877	63.646638609093536	54	54	49.31629973767634	22	22	79.45537406727038	1477	1477	95.71326174792965	525	525	71.68028523436296	83	83	47.22783269058182	9	9	93.47754758854225	138	138	85.69855395917995	246	246	78.44465047486626	111	111	90.11239117380579	65	65	81.96875691845939	106	106	63.88811591297238	438	438	80.75290678783666	48	48	59.54945024914393	167	167	83.25698777307444	43	43	44.50848613149733	45	45	75.48206105923718	0	0	-inf	21	21	52.53697835149359	102	102	66.00526728609444	69	69	70.29691826903829	37	37	48.2927972978296	97	97	67.00515445483262	309	309	61.34410275216542	0	0	-inf	140	140	63.03925566625785	32	32	43.59427068873773	103	103	54.01345404157797	37	37	48.99998664047415	15	15	65.05814793173738	19	19	74.55686792914028	0	0	-inf	14	14	48.44515006831243	34	34	60.460493634472485	12	12	65.72135584247955	0	0	-inf	249	249	81.91635663378148	62	62	70.52340975640901	8	8	42.125	0	0	-inf	101	101	71.42511642311011	15	15	55.813363742567496	35	35	62.87634124439833	10	10	44.90031051419979	29	29	60.20759424432392	7	7	71.52908671020687	11	11	63.52672003516938	90	90	71.41650162751753	160	160	62.443616368833446	186	186	68.43182047653977	93	93	77.10748011476974	23	23	73.35805834191247	18	18	58.62748587999246	12	12	60.78406112257727	123	123	72.2429021293013	0	0	-inf	642	642	76.26830827755397	13	13	45.35085866548149	85	85	46.8953292416882	13	13	60.22046800776226	145	145	49.8898695428984	87	87	77.1268351467753	31	31	53.82422666033677	221	221	84.35495542296302	16	16	50.375	18	18	64.84691925301496	39	39	67.00918315717072	0	0	-inf	74	74	58.15028156727959	54	54	63.562030707581776	13	13	55.20489868288345	28	28	77.56646361614617	15	15	66.06666666666666	0	0	-inf	67	67	78.90301277883115	26	26	70.0782829590992	32	32	63.131527042992786	110	110	75.50697693936624	105	105	64.39321432689209	25	25	61.10434689362773	522	522	76.93599620470813	32	32	65.97587943077824	95	95	79.35771101932252	15	15	56.98168835028148	75	75	74.99181123183448	36	36	77.94491515384597	76	76	48.12069242283683	42	42	52.01411970897135	106	106	84.65411218590883	54	54	64.73324188287418	9	9	47.157700663686676	14	14	60.27438229625539	23	23	43.2614415485868	31	31	54.11793098197359	74	74	75.23637155618431	31	31	87.42104204864036	44	44	54.46534381462721	0	0	-inf	108	108	63.51858702072003	65	65	67.85027532754533	0	0	-inf	14	14	61.61455451963358	803	803	60.455543191724175	30	30	44.31852818873021	180	180	60.43859508758162	35	35	49.962115389719095	10	10	74.06150547089021	22	22	50.35210321550366	49	49	85.9664041906535	932	932	55.18063157748402	103	103	88.91294326328766	25	25	59.12701726550545	218	218	73.3980304762538	108	108	58.574251577684436	50	50	51.09017386443877	23	23	43.52201689685183	103	103	57.428712628998305	37	37	65.73011309941327	75	75	57.24001849302752	64	64	57.312496637160095	779	779	63.609400142909635	59	59	92.95203353346334	342	342	64.57780222097766	107	107	58.114232407802085	433	433	67.62363491076077	666	666	59.763142517856664	440	440	59.91235826870823	159	159	63.29942314042974	25	25	97.72095210346004	20	20	57.34773489343195	305	305	82.58125005351917	67	67	67.23259585057635	38	38	56.23053968812178	69	69	55.71002767135832	2042	2042	80.34358522406063	561	561	78.63871105939427	753	753	100.71814577978924	19	19	93.62541179099262	167	167	68.65039784452959	88	88	76.75358884276235	14	14	58.765731648205346	323	323	67.39743107370624	553	553	80.0780431401795	22	22	54.52056755101252	195	195	55.458922806956	84	84	50.40271880600184	214	214	75.73964438407111	0	0	-inf	33	33	72.91500988607685	138	138	53.749544848274624	37	37	70.30830277507694	63	63	78.83699639879059	262	262	75.33105336889906	197	197	94.33102029078171	91	91	57.52052759720062	77	77	95.99783293737485	18	18	53.49415194278081	912	912	80.91814404707365	241	241	71.84215907841528	104	104	63.17987911495893	28	28	52.72880668706349	1004	1004	90.89594465953186	608	608	74.23622146100526	103	103	54.520678497974025	23	23	71.78478769764328	47	47	66.30977016234611	39	39	72.77086039147272	140	140	78.87430216507738	36	36	49.17157940739439	0	0	-inf	57	57	44.35559315855283	126	126	60.24718162397897	322	322	75.21199951319919	25	25	67.03513688598213	95	95	53.04234345896856	159	159	64.62520069577725	33	33	67.72539925483345	30	30	54.32386280480842	91	91	52.936807815692525	163	163	54.9840800721554	17	17	75.0227739608926	23	23	74.92546142354912	31	31	47.49023177361836	638	638	74.89246548512075	103	103	78.6910176055552	258	258	69.9132140765342	0	0	-inf	150	150	58.31080947694309	19	19	47.82079058703244	43	43	48.533792349341454	694	694	61.37506461683085	81	81	51.28005201237114	544	544	79.36580693436406	294	294	58.95985805591657	155	155	53.04937060101378	653	653	84.89614768251192	210	210	66.4383966637864	21	21	48.3634095752417	616	616	71.31851559789551	121	121	56.0496347678216	35	35	55.11474034893393	28	28	41.80685937717093	13	13	88.1039626088246	14	14	55.52650675666081	181	181	63.09101142502889	28	28	73.1791563353902	119	119	57.64866543624548	122	122	46.63813161781201	1719	1719	50.87141292377276	25	25	63.70063880360933	107	107	54.87669387587012	230	230	59.03876258580294	97	97	53.59842442262837	51	51	47.9224811330942	169	169	55.45673233109614	660	660	68.30277085806111	55	55	64.13830887875636	81	81	57.93011194182491	381	381	67.35450321167075	101	101	51.77735752816778	0	0	-inf	307	307	62.684580616462185	21	21	57.575748073260726	209	209	53.21872062357137	123	123	48.26487285349216	9	9	51.77292456085094	73	73	49.55072419156301	60	60	56.50124051016899	94	94	48.800072486690624	110	110	49.20544600489517	26	26	54.10677161680874	150	150	57.8951837788247	98	98	54.617827856069596	0	0	-inf	2518	2518	92.16949617199418	432	432	54.88360573093858	37	37	85.74672316954533	12	12	73.43463026522448	0	0	-inf	21	21	43.29471287763877	species	Duncaniella dubosii
2530391	0	0	-inf	0	0	-inf	0	0	-inf	0	0	-inf	0	0	-inf	0	0	-inf	0	0	-inf	0	0	-inf	0	0	-inf	0	0	-inf	0	0	-inf	0	0	-inf	0	0	-inf	0	0	-inf	0	0	-inf	0	0	-inf	0	0	-inf	0	0	-inf	0	0	-inf	0	0	-inf	0	0	-inf	0	0	-inf	0	0	-inf	0	0	-inf	0	0	-inf	0	0	-inf	0	0	-inf	0	0	-inf	0	0	-inf	0	0	-inf	0	0	-inf	0	0	-inf	0	0	-inf	0	0	-inf	0	0	-inf	0	0	-inf	0	0	-inf	0	0	-inf	0	0	-inf	0	0	-inf	0	0	-inf	0	0	-inf	0	0	-inf	0	0	-inf	0	0	-inf	0	0	-inf	0	0	-inf	0	0	-inf	0	0	-inf	0	0	-inf	0	0	-inf	0	0	-inf	0	0	-inf	0	0	-inf	0	0	-inf	0	0	-inf	0	0	-inf	0	0	-inf	0	0	-inf	0	0	-inf	0	0	-inf	0	0	-inf	0	0	-inf	0	0	-inf	0	0	-inf	0	0	-inf	0	0	-inf	0	0	-inf	0	0	-inf	0	0	-inf	0	0	-inf	0	0	-inf	0	0	-inf	0	0	-inf	0	0	-inf	0	0	-inf	0	0	-inf	0	0	-inf	0	0	-inf	0	0	-inf	0	0	-inf	0	0	-inf	0	0	-inf	0	0	-inf	0	0	-inf	0	0	-inf	0	0	-inf	0	0	-inf	0	0	-inf	0	0	-inf	0	0	-inf	0	0	-inf	0	0	-inf	0	0	-inf	0	0	-inf	0	0	-inf	0	0	-inf	0	0	-inf	0	0	-inf	0	0	-inf	0	0	-inf	0	0	-inf	0	0	-inf	0	0	-inf	0	0	-inf	0	0	-inf	0	0	-inf	0	0	-inf	0	0	-inf	0	0	-inf	0	0	-inf	0	0	-inf	0	0	-inf	0	0	-inf	0	0	-inf	0	0	-inf	0	0	-inf	0	0	-inf	0	0	-inf	0	0	-inf	0	0	-inf	0	0	-inf	0	0	-inf	0	0	-inf	0	0	-inf	0	0	-inf	0	0	-inf	0	0	-inf	0	0	-inf	0	0	-inf	0	0	-inf	0	0	-inf	0	0	-inf	0	0	-inf	0	0	-inf	0	0	-inf	0	0	-inf	0	0	-inf	0	0	-inf	0	0	-inf	0	0	-inf	0	0	-inf	0	0	-inf	0	0	-inf	0	0	-inf	0	0	-inf	0	0	-inf	0	0	-inf	0	0	-inf	0	0	-inf	0	0	-inf	0	0	-inf	0	0	-inf	0	0	-inf	0	0	-inf	0	0	-inf	0	0	-inf	0	0	-inf	0	0	-inf	0	0	-inf	0	0	-inf	0	0	-inf	0	0	-inf	0	0	-inf	0	0	-inf	0	0	-inf	0	0	-inf	0	0	-inf	0	0	-inf	0	0	-inf	0	0	-inf	0	0	-inf	0	0	-inf	0	0	-inf	0	0	-inf	0	0	-inf	0	0	-inf	0	0	-inf	0	0	-inf	0	0	-inf	0	0	-inf	0	0	-inf	0	0	-inf	0	0	-inf	0	0	-inf	0	0	-inf	0	0	-inf	0	0	-inf	0	0	-inf	0	0	-inf	0	0	-inf	0	0	-inf	0	0	-inf	0	0	-inf	0	0	-inf	0	0	-inf	0	0	-inf	0	0	-inf	0	0	-inf	0	0	-inf	0	0	-inf	0	0	-inf	0	0	-inf	0	0	-inf	0	0	-inf	0	0	-inf	0	0	-inf	0	0	-inf	0	0	-inf	0	0	-inf	0	0	-inf	0	0	-inf	0	0	-inf	0	0	-inf	0	0	-inf	0	0	-inf	0	0	-inf	0	0	-inf	0	0	-inf	0	0	-inf	0	0	-inf	0	0	-inf	0	0	-inf	0	0	-inf	0	0	-inf	0	0	-inf	0	0	-inf	0	0	-inf	0	0	-inf	0	0	-inf	0	0	-inf	0	0	-inf	0	0	-inf	0	0	-inf	0	0	-inf	0	0	-inf	0	0	-inf	0	0	-inf	0	0	-inf	0	0	-inf	0	0	-inf	0	0	-inf	0	0	-inf	0	0	-inf	0	0	-inf	0	0	-inf	0	0	-inf	0	0	-inf	0	0	-inf	0	0	-inf	0	0	-inf	0	0	-inf	0	0	-inf	0	0	-inf	0	0	-inf	0	0	-inf	0	0	-inf	0	0	-inf	0	0	-inf	0	0	-inf	0	0	-inf	0	0	-inf	0	0	-inf	0	0	-inf	0	0	-inf	0	0	-inf	0	0	-inf	0	0	-inf	0	0	-inf	0	0	-inf	0	0	-inf	0	0	-inf	0	0	-inf	0	0	-inf	0	0	-inf	0	0	-inf	0	0	-inf	0	0	-inf	0	0	-inf	0	0	-inf	0	0	-inf	0	0	-inf	0	0	-inf	0	0	-inf	0	0	-inf	0	0	-inf	0	0	-inf	0	0	-inf	0	0	-inf	0	0	-inf	0	0	-inf	0	0	-inf	0	0	-inf	0	0	-inf	0	0	-inf	0	0	-inf	0	0	-inf	0	0	-inf	0	0	-inf	0	0	-inf	0	0	-inf	0	0	-inf	0	0	-inf	0	0	-inf	0	0	-inf	0	0	-inf	0	0	-inf	0	0	-inf	0	0	-inf	0	0	-inf	0	0	-inf	0	0	-inf	0	0	-inf	0	0	-inf	0	0	-inf	0	0	-inf	0	0	-inf	0	0	-inf	0	0	-inf	0	0	-inf	0	0	-inf	0	0	-inf	0	0	-inf	0	0	-inf	0	0	-inf	0	0	-inf	0	0	-inf	0	0	-inf	0	0	-inf	0	0	-inf	0	0	-inf	0	0	-inf	0	0	-inf	0	0	-inf	0	0	-inf	0	0	-inf	0	0	-inf	0	0	-inf	0	0	-inf	0	0	-inf	0	0	-inf	0	0	-inf	0	0	-inf	0	0	-inf	0	0	-inf	0	0	-inf	0	0	-inf	0	0	-inf	0	0	-inf	0	0	-inf	0	0	-inf	0	0	-inf	0	0	-inf	19	19	46.484859835990484	0	0	-inf	0	0	-inf	0	0	-inf	0	0	-inf	0	0	-inf	0	0	-inf	0	0	-inf	0	0	-inf	0	0	-inf	0	0	-inf	0	0	-inf	0	0	-inf	0	0	-inf	0	0	-inf	0	0	-inf	0	0	-inf	0	0	-inf	0	0	-inf	0	0	-inf	0	0	-inf	0	0	-inf	0	0	-inf	0	0	-inf	0	0	-inf	0	0	-inf	0	0	-inf	0	0	-inf	0	0	-inf	0	0	-inf	0	0	-inf	0	0	-inf	species	Duncaniella freteri
2649562	0	0	-inf	13	2	41.347188918238174	0	0	-inf	0	0	-inf	0	0	-inf	0	0	-inf	0	0	-inf	0	0	-inf	0	0	-inf	0	0	-inf	0	0	-inf	0	0	-inf	0	0	-inf	0	0	-inf	18	0	48.126115419835635	0	0	-inf	0	0	-inf	0	0	-inf	12	0	40.0	0	0	-inf	0	0	-inf	0	0	-inf	0	0	-inf	85	0	51.427896119306915	0	0	-inf	0	0	-inf	0	0	-inf	12	12	61.22271823419816	0	0	-inf	0	0	-inf	0	0	-inf	0	0	-inf	0	0	-inf	0	0	-inf	0	0	-inf	0	0	-inf	23	0	54.72927630683904	0	0	-inf	0	0	-inf	0	0	-inf	0	0	-inf	0	0	-inf	18	0	40.888888888888886	0	0	-inf	0	0	-inf	0	0	-inf	0	0	-inf	68	0	52.76613563932134	0	0	-inf	0	0	-inf	15	4	54.797726391597415	0	0	-inf	0	0	-inf	0	0	-inf	11	11	41.63636363636363	50	0	55.14010779807242	0	0	-inf	0	0	-inf	0	0	-inf	0	0	-inf	9	0	47.21264225405383	0	0	-inf	0	0	-inf	0	0	-inf	0	0	-inf	0	0	-inf	0	0	-inf	96	0	51.80761760966576	16	4	47.43852358693287	10	10	46.81980515339463	14	4	67.28258045870494	14	4	45.042501510972606	0	0	-inf	132	0	46.98051124002794	0	0	-inf	0	0	-inf	0	0	-inf	0	0	-inf	10	3	45.54701294725885	236	0	53.25808518331763	0	0	-inf	0	0	-inf	0	0	-inf	0	0	-inf	0	0	-inf	20	4	47.01564209736038	0	0	-inf	50	0	46.62181525466241	75	0	47.034727214181224	9	9	42.341462205879836	0	0	-inf	9	1	46.26983321247177	38	0	50.37030022808771	0	0	-inf	0	0	-inf	0	0	-inf	0	0	-inf	14	6	50.7108257698185	409	0	54.699453127841544	0	0	-inf	0	0	-inf	0	0	-inf	0	0	-inf	0	0	-inf	0	0	-inf	0	0	-inf	0	0	-inf	0	0	-inf	0	0	-inf	117	0	48.47040795061283	0	0	-inf	0	0	-inf	0	0	-inf	0	0	-inf	0	0	-inf	0	0	-inf	0	0	-inf	0	0	-inf	0	0	-inf	0	0	-inf	0	0	-inf	10	1	46.1840700035372	0	0	-inf	0	0	-inf	0	0	-inf	0	0	-inf	0	0	-inf	0	0	-inf	0	0	-inf	0	0	-inf	0	0	-inf	0	0	-inf	0	0	-inf	0	0	-inf	0	0	-inf	7	7	51.664634355357734	0	0	-inf	0	0	-inf	0	0	-inf	0	0	-inf	0	0	-inf	0	0	-inf	0	0	-inf	22	0	52.954684443756726	0	0	-inf	0	0	-inf	0	0	-inf	0	0	-inf	86	0	54.13155044475087	51	0	41.171952012190204	0	0	-inf	0	0	-inf	0	0	-inf	0	0	-inf	0	0	-inf	0	0	-inf	0	0	-inf	0	0	-inf	0	0	-inf	0	0	-inf	0	0	-inf	0	0	-inf	0	0	-inf	0	0	-inf	58	0	41.08280067127092	0	0	-inf	0	0	-inf	0	0	-inf	0	0	-inf	0	0	-inf	0	0	-inf	0	0	-inf	0	0	-inf	0	0	-inf	0	0	-inf	0	0	-inf	0	0	-inf	0	0	-inf	25	0	50.28899480165082	0	0	-inf	0	0	-inf	0	0	-inf	0	0	-inf	0	0	-inf	0	0	-inf	0	0	-inf	0	0	-inf	0	0	-inf	0	0	-inf	0	0	-inf	0	0	-inf	0	0	-inf	8	8	54.80858484078286	0	0	-inf	0	0	-inf	0	0	-inf	0	0	-inf	0	0	-inf	0	0	-inf	0	0	-inf	0	0	-inf	65	0	64.02332988645034	0	0	-inf	0	0	-inf	0	0	-inf	0	0	-inf	0	0	-inf	0	0	-inf	0	0	-inf	0	0	-inf	0	0	-inf	0	0	-inf	0	0	-inf	0	0	-inf	0	0	-inf	0	0	-inf	0	0	-inf	0	0	-inf	0	0	-inf	0	0	-inf	0	0	-inf	0	0	-inf	0	0	-inf	0	0	-inf	0	0	-inf	0	0	-inf	0	0	-inf	0	0	-inf	0	0	-inf	0	0	-inf	0	0	-inf	0	0	-inf	0	0	-inf	0	0	-inf	0	0	-inf	0	0	-inf	0	0	-inf	0	0	-inf	0	0	-inf	0	0	-inf	0	0	-inf	0	0	-inf	0	0	-inf	0	0	-inf	0	0	-inf	0	0	-inf	0	0	-inf	21	0	43.314189511735556	0	0	-inf	0	0	-inf	0	0	-inf	0	0	-inf	0	0	-inf	0	0	-inf	0	0	-inf	0	0	-inf	0	0	-inf	0	0	-inf	0	0	-inf	0	0	-inf	0	0	-inf	47	0	52.43093861340083	0	0	-inf	0	0	-inf	0	0	-inf	0	0	-inf	0	0	-inf	0	0	-inf	0	0	-inf	0	0	-inf	129	0	47.258865746124435	17	4	48.45471547100492	0	0	-inf	0	0	-inf	0	0	-inf	0	0	-inf	0	0	-inf	0	0	-inf	0	0	-inf	0	0	-inf	0	0	-inf	0	0	-inf	0	0	-inf	0	0	-inf	0	0	-inf	0	0	-inf	0	0	-inf	0	0	-inf	0	0	-inf	0	0	-inf	0	0	-inf	0	0	-inf	0	0	-inf	0	0	-inf	33	0	49.34634213832294	66	0	60.04407215778462	0	0	-inf	0	0	-inf	0	0	-inf	0	0	-inf	0	0	-inf	0	0	-inf	23	0	51.86225493998166	0	0	-inf	0	0	-inf	0	0	-inf	21	0	50.03962341603628	8	8	63.85257477949104	0	0	-inf	0	0	-inf	0	0	-inf	0	0	-inf	0	0	-inf	0	0	-inf	0	0	-inf	0	0	-inf	0	0	-inf	0	0	-inf	0	0	-inf	0	0	-inf	0	0	-inf	0	0	-inf	0	0	-inf	0	0	-inf	0	0	-inf	0	0	-inf	0	0	-inf	17	2	47.11096676917733	0	0	-inf	41	0	43.905145494357406	0	0	-inf	0	0	-inf	32	0	53.90463305155166	0	0	-inf	7	7	42.880210229641015	0	0	-inf	18	4	45.48415901115338	28	0	53.9032118434302	40	0	62.22582985086872	17	0	43.866594479027285	20	6	47.58265275400404	36	0	46.701954023196876	0	0	-inf	0	0	-inf	0	0	-inf	0	0	-inf	0	0	-inf	0	0	-inf	7	7	46.71878989893942	15	4	46.489821988840916	0	0	-inf	0	0	-inf	46	0	44.85220367531033	205	0	54.19332565843396	0	0	-inf	0	0	-inf	0	0	-inf	0	0	-inf	0	0	-inf	0	0	-inf	226	0	73.78617936275712	0	0	-inf	0	0	-inf	16	5	47.15975773176031	27	0	46.74123773326279	0	0	-inf	0	0	-inf	7	7	51.16346109496914	0	0	-inf	60	0	47.47977148250208	0	0	-inf	0	0	-inf	0	0	-inf	52	0	43.67798447948918	0	0	-inf	0	0	-inf	12	4	47.856498452663665	10	3	45.82985565973347	0	0	-inf	0	0	-inf	8	8	45.05203820042827	0	0	-inf	0	0	-inf	0	0	-inf	0	0	-inf	no_rank	unclassified Duncaniella
2530392	0	0	-inf	11	11	40.90909090909091	0	0	-inf	0	0	-inf	0	0	-inf	0	0	-inf	0	0	-inf	0	0	-inf	0	0	-inf	0	0	-inf	0	0	-inf	0	0	-inf	0	0	-inf	0	0	-inf	9	9	48.73474065891741	0	0	-inf	0	0	-inf	0	0	-inf	12	12	40.0	0	0	-inf	0	0	-inf	0	0	-inf	0	0	-inf	30	30	50.57310384631807	0	0	-inf	0	0	-inf	0	0	-inf	0	0	-inf	0	0	-inf	0	0	-inf	0	0	-inf	0	0	-inf	0	0	-inf	0	0	-inf	0	0	-inf	0	0	-inf	8	8	55.375	0	0	-inf	0	0	-inf	0	0	-inf	0	0	-inf	0	0	-inf	18	18	40.888888888888886	0	0	-inf	0	0	-inf	0	0	-inf	0	0	-inf	31	31	53.90443959778154	0	0	-inf	0	0	-inf	11	11	49.54545454545455	0	0	-inf	0	0	-inf	0	0	-inf	0	0	-inf	22	22	59.3347507585435	0	0	-inf	0	0	-inf	0	0	-inf	0	0	-inf	9	9	47.21264225405383	0	0	-inf	0	0	-inf	0	0	-inf	0	0	-inf	0	0	-inf	0	0	-inf	57	57	49.10199358176482	0	0	-inf	0	0	-inf	0	0	-inf	0	0	-inf	0	0	-inf	40	40	46.218764389386074	0	0	-inf	0	0	-inf	0	0	-inf	0	0	-inf	0	0	-inf	109	109	54.388139150219395	0	0	-inf	0	0	-inf	0	0	-inf	0	0	-inf	0	0	-inf	0	0	-inf	0	0	-inf	15	15	44.60420390567679	28	28	45.48521720482342	0	0	-inf	0	0	-inf	0	0	-inf	18	18	52.49516086959312	0	0	-inf	0	0	-inf	0	0	-inf	0	0	-inf	0	0	-inf	241	241	57.7322725995677	0	0	-inf	0	0	-inf	0	0	-inf	0	0	-inf	0	0	-inf	0	0	-inf	0	0	-inf	0	0	-inf	0	0	-inf	0	0	-inf	48	48	48.12586690022318	0	0	-inf	0	0	-inf	0	0	-inf	0	0	-inf	0	0	-inf	0	0	-inf	0	0	-inf	0	0	-inf	0	0	-inf	0	0	-inf	0	0	-inf	9	9	46.48668901042851	0	0	-inf	0	0	-inf	0	0	-inf	0	0	-inf	0	0	-inf	0	0	-inf	0	0	-inf	0	0	-inf	0	0	-inf	0	0	-inf	0	0	-inf	0	0	-inf	0	0	-inf	0	0	-inf	0	0	-inf	0	0	-inf	0	0	-inf	0	0	-inf	0	0	-inf	0	0	-inf	0	0	-inf	14	14	53.876732827647636	0	0	-inf	0	0	-inf	0	0	-inf	0	0	-inf	28	28	57.459900509074004	51	51	41.171952012190204	0	0	-inf	0	0	-inf	0	0	-inf	0	0	-inf	0	0	-inf	0	0	-inf	0	0	-inf	0	0	-inf	0	0	-inf	0	0	-inf	0	0	-inf	0	0	-inf	0	0	-inf	0	0	-inf	17	17	40.94117647058823	0	0	-inf	0	0	-inf	0	0	-inf	0	0	-inf	0	0	-inf	0	0	-inf	0	0	-inf	0	0	-inf	0	0	-inf	0	0	-inf	0	0	-inf	0	0	-inf	0	0	-inf	14	14	51.411001506461396	0	0	-inf	0	0	-inf	0	0	-inf	0	0	-inf	0	0	-inf	0	0	-inf	0	0	-inf	0	0	-inf	0	0	-inf	0	0	-inf	0	0	-inf	0	0	-inf	0	0	-inf	0	0	-inf	0	0	-inf	0	0	-inf	0	0	-inf	0	0	-inf	0	0	-inf	0	0	-inf	0	0	-inf	0	0	-inf	23	23	64.8279405277703	0	0	-inf	0	0	-inf	0	0	-inf	0	0	-inf	0	0	-inf	0	0	-inf	0	0	-inf	0	0	-inf	0	0	-inf	0	0	-inf	0	0	-inf	0	0	-inf	0	0	-inf	0	0	-inf	0	0	-inf	0	0	-inf	0	0	-inf	0	0	-inf	0	0	-inf	0	0	-inf	0	0	-inf	0	0	-inf	0	0	-inf	0	0	-inf	0	0	-inf	0	0	-inf	0	0	-inf	0	0	-inf	0	0	-inf	0	0	-inf	0	0	-inf	0	0	-inf	0	0	-inf	0	0	-inf	0	0	-inf	0	0	-inf	0	0	-inf	0	0	-inf	0	0	-inf	0	0	-inf	0	0	-inf	0	0	-inf	0	0	-inf	0	0	-inf	0	0	-inf	12	12	42.583333333333336	0	0	-inf	0	0	-inf	0	0	-inf	0	0	-inf	0	0	-inf	0	0	-inf	0	0	-inf	0	0	-inf	0	0	-inf	0	0	-inf	0	0	-inf	0	0	-inf	0	0	-inf	23	23	52.41961467702229	0	0	-inf	0	0	-inf	0	0	-inf	0	0	-inf	0	0	-inf	0	0	-inf	0	0	-inf	0	0	-inf	69	69	47.661850514903	13	13	48.40389705375594	0	0	-inf	0	0	-inf	0	0	-inf	0	0	-inf	0	0	-inf	0	0	-inf	0	0	-inf	0	0	-inf	0	0	-inf	0	0	-inf	0	0	-inf	0	0	-inf	0	0	-inf	0	0	-inf	0	0	-inf	0	0	-inf	0	0	-inf	0	0	-inf	0	0	-inf	0	0	-inf	0	0	-inf	0	0	-inf	19	19	50.07171517245896	29	29	60.4195832616823	0	0	-inf	0	0	-inf	0	0	-inf	0	0	-inf	0	0	-inf	0	0	-inf	16	16	53.782931995911326	0	0	-inf	0	0	-inf	0	0	-inf	12	12	49.560985723258	0	0	-inf	0	0	-inf	0	0	-inf	0	0	-inf	0	0	-inf	0	0	-inf	0	0	-inf	0	0	-inf	0	0	-inf	0	0	-inf	0	0	-inf	0	0	-inf	0	0	-inf	0	0	-inf	0	0	-inf	0	0	-inf	0	0	-inf	0	0	-inf	0	0	-inf	0	0	-inf	0	0	-inf	0	0	-inf	41	41	43.905145494357406	0	0	-inf	0	0	-inf	18	18	51.9916667869487	0	0	-inf	0	0	-inf	0	0	-inf	0	0	-inf	12	12	52.60582344801053	12	12	61.79699747036731	10	10	42.01147904132611	14	14	49.042140751409505	14	14	45.50660684547676	0	0	-inf	0	0	-inf	0	0	-inf	0	0	-inf	0	0	-inf	0	0	-inf	0	0	-inf	0	0	-inf	0	0	-inf	0	0	-inf	21	21	43.082240738551455	86	86	55.0936672197401	0	0	-inf	0	0	-inf	0	0	-inf	0	0	-inf	0	0	-inf	0	0	-inf	184	184	76.81799331524388	0	0	-inf	0	0	-inf	0	0	-inf	10	10	45.97127701597078	0	0	-inf	0	0	-inf	0	0	-inf	0	0	-inf	10	10	47.526911934581186	0	0	-inf	0	0	-inf	0	0	-inf	26	26	43.147019613041756	0	0	-inf	0	0	-inf	0	0	-inf	0	0	-inf	0	0	-inf	0	0	-inf	0	0	-inf	0	0	-inf	0	0	-inf	0	0	-inf	0	0	-inf	species	Duncaniella sp. C9
2576606	0	0	-inf	0	0	-inf	0	0	-inf	0	0	-inf	0	0	-inf	0	0	-inf	0	0	-inf	0	0	-inf	0	0	-inf	0	0	-inf	0	0	-inf	0	0	-inf	0	0	-inf	0	0	-inf	9	9	47.51749018075386	0	0	-inf	0	0	-inf	0	0	-inf	0	0	-inf	0	0	-inf	0	0	-inf	0	0	-inf	0	0	-inf	55	55	51.8941464500281	0	0	-inf	0	0	-inf	0	0	-inf	0	0	-inf	0	0	-inf	0	0	-inf	0	0	-inf	0	0	-inf	0	0	-inf	0	0	-inf	0	0	-inf	0	0	-inf	15	15	54.384890337153195	0	0	-inf	0	0	-inf	0	0	-inf	0	0	-inf	0	0	-inf	0	0	-inf	0	0	-inf	0	0	-inf	0	0	-inf	0	0	-inf	37	37	51.81242151196279	0	0	-inf	0	0	-inf	0	0	-inf	0	0	-inf	0	0	-inf	0	0	-inf	0	0	-inf	28	28	51.84431690055944	0	0	-inf	0	0	-inf	0	0	-inf	0	0	-inf	0	0	-inf	0	0	-inf	0	0	-inf	0	0	-inf	0	0	-inf	0	0	-inf	0	0	-inf	39	39	55.76199118890561	12	12	47.64476306477894	0	0	-inf	10	10	68.3	10	10	45.60437226013957	0	0	-inf	92	92	47.31170552291571	0	0	-inf	0	0	-inf	0	0	-inf	0	0	-inf	7	7	45.30457633656632	127	127	52.28819634558306	0	0	-inf	0	0	-inf	0	0	-inf	0	0	-inf	0	0	-inf	16	16	47.560921676911455	0	0	-inf	35	35	47.4865058327991	47	47	47.95783956018161	0	0	-inf	0	0	-inf	8	8	46.46625176280136	20	20	48.45792565073284	0	0	-inf	0	0	-inf	0	0	-inf	0	0	-inf	8	8	50.063641410934316	168	168	50.34880138566295	0	0	-inf	0	0	-inf	0	0	-inf	0	0	-inf	0	0	-inf	0	0	-inf	0	0	-inf	0	0	-inf	0	0	-inf	0	0	-inf	69	69	48.71008868131867	0	0	-inf	0	0	-inf	0	0	-inf	0	0	-inf	0	0	-inf	0	0	-inf	0	0	-inf	0	0	-inf	0	0	-inf	0	0	-inf	0	0	-inf	0	0	-inf	0	0	-inf	0	0	-inf	0	0	-inf	0	0	-inf	0	0	-inf	0	0	-inf	0	0	-inf	0	0	-inf	0	0	-inf	0	0	-inf	0	0	-inf	0	0	-inf	0	0	-inf	0	0	-inf	0	0	-inf	0	0	-inf	0	0	-inf	0	0	-inf	0	0	-inf	0	0	-inf	0	0	-inf	8	8	51.341099771947654	0	0	-inf	0	0	-inf	0	0	-inf	0	0	-inf	58	58	52.52476075852591	0	0	-inf	0	0	-inf	0	0	-inf	0	0	-inf	0	0	-inf	0	0	-inf	0	0	-inf	0	0	-inf	0	0	-inf	0	0	-inf	0	0	-inf	0	0	-inf	0	0	-inf	0	0	-inf	0	0	-inf	41	41	41.14152290082228	0	0	-inf	0	0	-inf	0	0	-inf	0	0	-inf	0	0	-inf	0	0	-inf	0	0	-inf	0	0	-inf	0	0	-inf	0	0	-inf	0	0	-inf	0	0	-inf	0	0	-inf	11	11	48.86098626825555	0	0	-inf	0	0	-inf	0	0	-inf	0	0	-inf	0	0	-inf	0	0	-inf	0	0	-inf	0	0	-inf	0	0	-inf	0	0	-inf	0	0	-inf	0	0	-inf	0	0	-inf	0	0	-inf	0	0	-inf	0	0	-inf	0	0	-inf	0	0	-inf	0	0	-inf	0	0	-inf	0	0	-inf	0	0	-inf	42	42	63.58270977334656	0	0	-inf	0	0	-inf	0	0	-inf	0	0	-inf	0	0	-inf	0	0	-inf	0	0	-inf	0	0	-inf	0	0	-inf	0	0	-inf	0	0	-inf	0	0	-inf	0	0	-inf	0	0	-inf	0	0	-inf	0	0	-inf	0	0	-inf	0	0	-inf	0	0	-inf	0	0	-inf	0	0	-inf	0	0	-inf	0	0	-inf	0	0	-inf	0	0	-inf	0	0	-inf	0	0	-inf	0	0	-inf	0	0	-inf	0	0	-inf	0	0	-inf	0	0	-inf	0	0	-inf	0	0	-inf	0	0	-inf	0	0	-inf	0	0	-inf	0	0	-inf	0	0	-inf	0	0	-inf	0	0	-inf	0	0	-inf	0	0	-inf	0	0	-inf	0	0	-inf	9	9	44.28866441627185	0	0	-inf	0	0	-inf	0	0	-inf	0	0	-inf	0	0	-inf	0	0	-inf	0	0	-inf	0	0	-inf	0	0	-inf	0	0	-inf	0	0	-inf	0	0	-inf	0	0	-inf	24	24	52.441790719096936	0	0	-inf	0	0	-inf	0	0	-inf	0	0	-inf	0	0	-inf	0	0	-inf	0	0	-inf	0	0	-inf	60	60	46.795433262029086	0	0	-inf	0	0	-inf	0	0	-inf	0	0	-inf	0	0	-inf	0	0	-inf	0	0	-inf	0	0	-inf	0	0	-inf	0	0	-inf	0	0	-inf	0	0	-inf	0	0	-inf	0	0	-inf	0	0	-inf	0	0	-inf	0	0	-inf	0	0	-inf	0	0	-inf	0	0	-inf	0	0	-inf	0	0	-inf	0	0	-inf	14	14	48.36190730628119	37	37	59.74975264391887	0	0	-inf	0	0	-inf	0	0	-inf	0	0	-inf	0	0	-inf	0	0	-inf	7	7	47.47213595499958	0	0	-inf	0	0	-inf	0	0	-inf	9	9	50.67780700640733	0	0	-inf	0	0	-inf	0	0	-inf	0	0	-inf	0	0	-inf	0	0	-inf	0	0	-inf	0	0	-inf	0	0	-inf	0	0	-inf	0	0	-inf	0	0	-inf	0	0	-inf	0	0	-inf	0	0	-inf	0	0	-inf	0	0	-inf	0	0	-inf	0	0	-inf	0	0	-inf	15	15	47.05550741379015	0	0	-inf	0	0	-inf	0	0	-inf	0	0	-inf	14	14	56.36416110604119	0	0	-inf	0	0	-inf	0	0	-inf	14	14	45.91066786329765	16	16	54.876253139994944	28	28	62.4096151567979	7	7	46.51675939002897	0	0	-inf	22	22	47.46262949992786	0	0	-inf	0	0	-inf	0	0	-inf	0	0	-inf	0	0	-inf	0	0	-inf	0	0	-inf	11	11	46.75552271874131	0	0	-inf	0	0	-inf	25	25	46.33897254218778	119	119	53.54265864774212	0	0	-inf	0	0	-inf	0	0	-inf	0	0	-inf	0	0	-inf	0	0	-inf	42	42	60.50394680900568	0	0	-inf	0	0	-inf	11	11	47.121434327057464	17	17	47.1941558022581	0	0	-inf	0	0	-inf	0	0	-inf	0	0	-inf	50	50	47.47034339208626	0	0	-inf	0	0	-inf	0	0	-inf	26	26	44.20894934593662	0	0	-inf	0	0	-inf	8	8	50.0017856687341	7	7	45.91066786329765	0	0	-inf	0	0	-inf	0	0	-inf	0	0	-inf	0	0	-inf	0	0	-inf	0	0	-inf	species	Duncaniella sp. B8
2768038	0	0	-inf	0	0	-inf	0	0	-inf	0	0	-inf	0	0	-inf	0	0	-inf	0	0	-inf	0	0	-inf	0	0	-inf	0	0	-inf	0	0	-inf	0	0	-inf	0	0	-inf	0	0	-inf	0	0	-inf	0	0	-inf	0	0	-inf	0	0	-inf	0	0	-inf	0	0	-inf	0	0	-inf	0	0	-inf	0	0	-inf	0	0	-inf	0	0	-inf	0	0	-inf	0	0	-inf	0	0	-inf	0	0	-inf	0	0	-inf	0	0	-inf	0	0	-inf	0	0	-inf	0	0	-inf	0	0	-inf	0	0	-inf	0	0	-inf	0	0	-inf	0	0	-inf	0	0	-inf	0	0	-inf	0	0	-inf	0	0	-inf	0	0	-inf	0	0	-inf	0	0	-inf	0	0	-inf	0	0	-inf	0	0	-inf	0	0	-inf	0	0	-inf	0	0	-inf	0	0	-inf	0	0	-inf	0	0	-inf	0	0	-inf	0	0	-inf	0	0	-inf	0	0	-inf	0	0	-inf	0	0	-inf	0	0	-inf	0	0	-inf	0	0	-inf	0	0	-inf	0	0	-inf	0	0	-inf	0	0	-inf	0	0	-inf	0	0	-inf	0	0	-inf	0	0	-inf	0	0	-inf	0	0	-inf	7	0	78.82974636988754	0	0	-inf	0	0	-inf	0	0	-inf	0	0	-inf	0	0	-inf	0	0	-inf	0	0	-inf	0	0	-inf	0	0	-inf	0	0	-inf	0	0	-inf	0	0	-inf	0	0	-inf	0	0	-inf	0	0	-inf	0	0	-inf	0	0	-inf	0	0	-inf	0	0	-inf	0	0	-inf	9	0	64.88888888888889	0	0	-inf	0	0	-inf	11	0	58.78761191707683	0	0	-inf	0	0	-inf	0	0	-inf	0	0	-inf	0	0	-inf	0	0	-inf	0	0	-inf	0	0	-inf	0	0	-inf	0	0	-inf	0	0	-inf	0	0	-inf	0	0	-inf	0	0	-inf	0	0	-inf	0	0	-inf	0	0	-inf	0	0	-inf	0	0	-inf	0	0	-inf	0	0	-inf	0	0	-inf	0	0	-inf	0	0	-inf	0	0	-inf	0	0	-inf	0	0	-inf	0	0	-inf	0	0	-inf	0	0	-inf	0	0	-inf	0	0	-inf	0	0	-inf	0	0	-inf	0	0	-inf	0	0	-inf	0	0	-inf	0	0	-inf	0	0	-inf	0	0	-inf	0	0	-inf	0	0	-inf	0	0	-inf	0	0	-inf	0	0	-inf	0	0	-inf	0	0	-inf	0	0	-inf	0	0	-inf	9	0	47.63095872439057	0	0	-inf	0	0	-inf	0	0	-inf	16	0	61.9375	0	0	-inf	0	0	-inf	13	0	62.53846153846154	0	0	-inf	0	0	-inf	0	0	-inf	0	0	-inf	0	0	-inf	0	0	-inf	0	0	-inf	0	0	-inf	0	0	-inf	0	0	-inf	0	0	-inf	0	0	-inf	0	0	-inf	0	0	-inf	0	0	-inf	0	0	-inf	0	0	-inf	0	0	-inf	0	0	-inf	0	0	-inf	0	0	-inf	0	0	-inf	0	0	-inf	0	0	-inf	0	0	-inf	0	0	-inf	0	0	-inf	18	0	62.388888888888886	0	0	-inf	0	0	-inf	0	0	-inf	0	0	-inf	0	0	-inf	0	0	-inf	0	0	-inf	0	0	-inf	0	0	-inf	0	0	-inf	18	0	61.44444444444444	0	0	-inf	0	0	-inf	0	0	-inf	0	0	-inf	0	0	-inf	0	0	-inf	0	0	-inf	0	0	-inf	0	0	-inf	0	0	-inf	0	0	-inf	0	0	-inf	0	0	-inf	0	0	-inf	0	0	-inf	0	0	-inf	0	0	-inf	0	0	-inf	0	0	-inf	0	0	-inf	0	0	-inf	9	0	61.22222222222222	0	0	-inf	0	0	-inf	0	0	-inf	0	0	-inf	0	0	-inf	0	0	-inf	0	0	-inf	0	0	-inf	0	0	-inf	0	0	-inf	0	0	-inf	0	0	-inf	0	0	-inf	0	0	-inf	0	0	-inf	0	0	-inf	0	0	-inf	0	0	-inf	0	0	-inf	0	0	-inf	0	0	-inf	0	0	-inf	0	0	-inf	0	0	-inf	0	0	-inf	0	0	-inf	0	0	-inf	0	0	-inf	0	0	-inf	0	0	-inf	0	0	-inf	0	0	-inf	0	0	-inf	32	0	61.375	0	0	-inf	0	0	-inf	0	0	-inf	0	0	-inf	0	0	-inf	0	0	-inf	0	0	-inf	0	0	-inf	0	0	-inf	0	0	-inf	0	0	-inf	0	0	-inf	0	0	-inf	0	0	-inf	0	0	-inf	0	0	-inf	0	0	-inf	0	0	-inf	0	0	-inf	0	0	-inf	0	0	-inf	0	0	-inf	0	0	-inf	0	0	-inf	18	0	61.77777777777778	0	0	-inf	0	0	-inf	0	0	-inf	0	0	-inf	0	0	-inf	0	0	-inf	0	0	-inf	0	0	-inf	0	0	-inf	0	0	-inf	0	0	-inf	0	0	-inf	0	0	-inf	0	0	-inf	0	0	-inf	0	0	-inf	0	0	-inf	0	0	-inf	0	0	-inf	0	0	-inf	0	0	-inf	0	0	-inf	0	0	-inf	0	0	-inf	0	0	-inf	0	0	-inf	0	0	-inf	7	0	62.285714285714285	0	0	-inf	0	0	-inf	0	0	-inf	0	0	-inf	0	0	-inf	0	0	-inf	0	0	-inf	0	0	-inf	0	0	-inf	0	0	-inf	0	0	-inf	0	0	-inf	0	0	-inf	0	0	-inf	0	0	-inf	0	0	-inf	0	0	-inf	0	0	-inf	0	0	-inf	0	0	-inf	0	0	-inf	20	0	78.29427842621187	0	0	-inf	0	0	-inf	0	0	-inf	0	0	-inf	0	0	-inf	0	0	-inf	0	0	-inf	0	0	-inf	0	0	-inf	0	0	-inf	0	0	-inf	0	0	-inf	0	0	-inf	0	0	-inf	0	0	-inf	0	0	-inf	0	0	-inf	0	0	-inf	0	0	-inf	0	0	-inf	0	0	-inf	0	0	-inf	0	0	-inf	0	0	-inf	0	0	-inf	0	0	-inf	0	0	-inf	0	0	-inf	14	0	79.03177687879798	0	0	-inf	0	0	-inf	0	0	-inf	0	0	-inf	0	0	-inf	0	0	-inf	0	0	-inf	0	0	-inf	0	0	-inf	0	0	-inf	0	0	-inf	0	0	-inf	0	0	-inf	0	0	-inf	0	0	-inf	0	0	-inf	0	0	-inf	0	0	-inf	0	0	-inf	0	0	-inf	0	0	-inf	0	0	-inf	0	0	-inf	0	0	-inf	9	0	79.10176359194861	0	0	-inf	0	0	-inf	0	0	-inf	0	0	-inf	0	0	-inf	no_rank	environmental samples
2768039	0	0	-inf	0	0	-inf	0	0	-inf	0	0	-inf	0	0	-inf	0	0	-inf	0	0	-inf	0	0	-inf	0	0	-inf	0	0	-inf	0	0	-inf	0	0	-inf	0	0	-inf	0	0	-inf	0	0	-inf	0	0	-inf	0	0	-inf	0	0	-inf	0	0	-inf	0	0	-inf	0	0	-inf	0	0	-inf	0	0	-inf	0	0	-inf	0	0	-inf	0	0	-inf	0	0	-inf	0	0	-inf	0	0	-inf	0	0	-inf	0	0	-inf	0	0	-inf	0	0	-inf	0	0	-inf	0	0	-inf	0	0	-inf	0	0	-inf	0	0	-inf	0	0	-inf	0	0	-inf	0	0	-inf	0	0	-inf	0	0	-inf	0	0	-inf	0	0	-inf	0	0	-inf	0	0	-inf	0	0	-inf	0	0	-inf	0	0	-inf	0	0	-inf	0	0	-inf	0	0	-inf	0	0	-inf	0	0	-inf	0	0	-inf	0	0	-inf	0	0	-inf	0	0	-inf	0	0	-inf	0	0	-inf	0	0	-inf	0	0	-inf	0	0	-inf	0	0	-inf	0	0	-inf	0	0	-inf	0	0	-inf	0	0	-inf	0	0	-inf	0	0	-inf	0	0	-inf	0	0	-inf	0	0	-inf	7	7	78.82974636988754	0	0	-inf	0	0	-inf	0	0	-inf	0	0	-inf	0	0	-inf	0	0	-inf	0	0	-inf	0	0	-inf	0	0	-inf	0	0	-inf	0	0	-inf	0	0	-inf	0	0	-inf	0	0	-inf	0	0	-inf	0	0	-inf	0	0	-inf	0	0	-inf	0	0	-inf	0	0	-inf	9	9	64.88888888888889	0	0	-inf	0	0	-inf	11	11	58.78761191707683	0	0	-inf	0	0	-inf	0	0	-inf	0	0	-inf	0	0	-inf	0	0	-inf	0	0	-inf	0	0	-inf	0	0	-inf	0	0	-inf	0	0	-inf	0	0	-inf	0	0	-inf	0	0	-inf	0	0	-inf	0	0	-inf	0	0	-inf	0	0	-inf	0	0	-inf	0	0	-inf	0	0	-inf	0	0	-inf	0	0	-inf	0	0	-inf	0	0	-inf	0	0	-inf	0	0	-inf	0	0	-inf	0	0	-inf	0	0	-inf	0	0	-inf	0	0	-inf	0	0	-inf	0	0	-inf	0	0	-inf	0	0	-inf	0	0	-inf	0	0	-inf	0	0	-inf	0	0	-inf	0	0	-inf	0	0	-inf	0	0	-inf	0	0	-inf	0	0	-inf	0	0	-inf	0	0	-inf	0	0	-inf	0	0	-inf	9	9	47.63095872439057	0	0	-inf	0	0	-inf	0	0	-inf	16	16	61.9375	0	0	-inf	0	0	-inf	13	13	62.53846153846154	0	0	-inf	0	0	-inf	0	0	-inf	0	0	-inf	0	0	-inf	0	0	-inf	0	0	-inf	0	0	-inf	0	0	-inf	0	0	-inf	0	0	-inf	0	0	-inf	0	0	-inf	0	0	-inf	0	0	-inf	0	0	-inf	0	0	-inf	0	0	-inf	0	0	-inf	0	0	-inf	0	0	-inf	0	0	-inf	0	0	-inf	0	0	-inf	0	0	-inf	0	0	-inf	0	0	-inf	18	18	62.388888888888886	0	0	-inf	0	0	-inf	0	0	-inf	0	0	-inf	0	0	-inf	0	0	-inf	0	0	-inf	0	0	-inf	0	0	-inf	0	0	-inf	18	18	61.44444444444444	0	0	-inf	0	0	-inf	0	0	-inf	0	0	-inf	0	0	-inf	0	0	-inf	0	0	-inf	0	0	-inf	0	0	-inf	0	0	-inf	0	0	-inf	0	0	-inf	0	0	-inf	0	0	-inf	0	0	-inf	0	0	-inf	0	0	-inf	0	0	-inf	0	0	-inf	0	0	-inf	0	0	-inf	9	9	61.22222222222222	0	0	-inf	0	0	-inf	0	0	-inf	0	0	-inf	0	0	-inf	0	0	-inf	0	0	-inf	0	0	-inf	0	0	-inf	0	0	-inf	0	0	-inf	0	0	-inf	0	0	-inf	0	0	-inf	0	0	-inf	0	0	-inf	0	0	-inf	0	0	-inf	0	0	-inf	0	0	-inf	0	0	-inf	0	0	-inf	0	0	-inf	0	0	-inf	0	0	-inf	0	0	-inf	0	0	-inf	0	0	-inf	0	0	-inf	0	0	-inf	0	0	-inf	0	0	-inf	0	0	-inf	32	32	61.375	0	0	-inf	0	0	-inf	0	0	-inf	0	0	-inf	0	0	-inf	0	0	-inf	0	0	-inf	0	0	-inf	0	0	-inf	0	0	-inf	0	0	-inf	0	0	-inf	0	0	-inf	0	0	-inf	0	0	-inf	0	0	-inf	0	0	-inf	0	0	-inf	0	0	-inf	0	0	-inf	0	0	-inf	0	0	-inf	0	0	-inf	0	0	-inf	18	18	61.77777777777778	0	0	-inf	0	0	-inf	0	0	-inf	0	0	-inf	0	0	-inf	0	0	-inf	0	0	-inf	0	0	-inf	0	0	-inf	0	0	-inf	0	0	-inf	0	0	-inf	0	0	-inf	0	0	-inf	0	0	-inf	0	0	-inf	0	0	-inf	0	0	-inf	0	0	-inf	0	0	-inf	0	0	-inf	0	0	-inf	0	0	-inf	0	0	-inf	0	0	-inf	0	0	-inf	0	0	-inf	7	7	62.285714285714285	0	0	-inf	0	0	-inf	0	0	-inf	0	0	-inf	0	0	-inf	0	0	-inf	0	0	-inf	0	0	-inf	0	0	-inf	0	0	-inf	0	0	-inf	0	0	-inf	0	0	-inf	0	0	-inf	0	0	-inf	0	0	-inf	0	0	-inf	0	0	-inf	0	0	-inf	0	0	-inf	0	0	-inf	20	20	78.29427842621187	0	0	-inf	0	0	-inf	0	0	-inf	0	0	-inf	0	0	-inf	0	0	-inf	0	0	-inf	0	0	-inf	0	0	-inf	0	0	-inf	0	0	-inf	0	0	-inf	0	0	-inf	0	0	-inf	0	0	-inf	0	0	-inf	0	0	-inf	0	0	-inf	0	0	-inf	0	0	-inf	0	0	-inf	0	0	-inf	0	0	-inf	0	0	-inf	0	0	-inf	0	0	-inf	0	0	-inf	0	0	-inf	14	14	79.03177687879798	0	0	-inf	0	0	-inf	0	0	-inf	0	0	-inf	0	0	-inf	0	0	-inf	0	0	-inf	0	0	-inf	0	0	-inf	0	0	-inf	0	0	-inf	0	0	-inf	0	0	-inf	0	0	-inf	0	0	-inf	0	0	-inf	0	0	-inf	0	0	-inf	0	0	-inf	0	0	-inf	0	0	-inf	0	0	-inf	0	0	-inf	0	0	-inf	9	9	79.10176359194861	0	0	-inf	0	0	-inf	0	0	-inf	0	0	-inf	0	0	-inf	species	uncultured Duncaniella sp.
2815786	359	0	79.39901140169779	2310	0	65.3898576229898	386	0	67.53623501654211	119	0	65.95429195484702	104	0	61.197604373711634	628	0	54.810960794103394	42	0	55.53649128306751	1101	0	60.94701285770135	43	0	69.6471844973696	21	0	47.71808916228424	1877	0	75.96891897979661	235	0	63.15923259966836	398	0	67.07680414030305	14450	0	70.02001463631333	146	0	60.9010960638091	470	0	74.96265084924083	138	0	61.25955225339839	10649	0	67.97936387202962	85	0	65.14036833282725	2340	0	59.505974064642494	90	0	68.45725742281499	860	0	60.7766026523447	327	0	68.1677039052865	262	0	64.5273998736393	157	0	63.04792854061484	408	0	73.06749647577813	247	0	81.04974140579439	1506	0	75.6680857878747	2268	0	76.53608426531424	12	0	67.18681053803961	28	0	84.61708419427752	580	0	78.6556239119007	0	0	-inf	10455	0	66.29525298414437	0	0	-inf	3842	0	60.99368703994251	1352	0	77.17163076471685	154	0	63.263025800974205	122	0	59.30959051864921	16	0	70.91963687962588	25	0	65.9140427602259	64	0	70.08163914409823	228	0	48.75927129172229	13	0	55.477428262547086	133	0	75.09087923701296	739	0	77.67835758563595	771	0	75.33722201891935	176	0	72.39959242832263	1824	0	64.08036324331933	115	0	65.25057667733695	368	0	67.37965374030986	0	0	-inf	111	0	70.11618896235808	3141	0	81.9830256638517	482	0	69.69547707420028	1054	0	79.90986679095803	86	0	55.99971635432979	301	0	79.47932282203995	2578	0	56.33704930409652	246	0	58.590554816618486	45	0	71.67538193640854	43	0	46.11612130843168	55	0	52.369422754883445	17	0	70.29233507039412	23	0	52.73865357306331	1076	0	67.28739601481051	81	0	61.70468205077007	333	0	62.40050811642258	3941	0	85.0514290440223	400	0	79.45528332728765	504	0	74.77925799031848	499	0	58.42634905178255	550	0	68.34940966848721	464	0	64.12243310427812	985	0	86.18816856194617	0	0	-inf	525	0	48.967749460628106	45	0	73.94687436449573	474	0	84.41109645735068	404	0	68.54447745648196	172	0	59.55717058522512	208	0	57.983666299159	538	0	56.518549606031755	7	0	63.50834874673673	441	0	75.69866797186435	1913	0	60.424411671195465	50	0	48.69328711723855	55	0	68.72467366921052	166	0	75.52597750138638	49	0	46.60104392706798	113	0	60.39489044851069	72	0	55.97253390367812	88	0	66.12890315551039	145	0	92.02815739405729	81	0	81.64788762090926	8595	0	68.99623593270266	86	0	68.33660439699416	46	0	65.03118352280515	300	0	52.53459534139817	66	0	97.53257590777585	2042	0	59.16422982822001	884	0	69.64996231656427	534	0	66.67259065225504	23	0	47.75670929442267	2452	0	79.13958548121572	3154	0	58.23651832378294	507	0	67.42726059324328	99	0	79.07816915229127	419	0	68.37980254036594	233	0	50.84772697705431	784	0	53.50910308677875	106	0	55.795159261424814	204	0	79.2774620090973	0	0	-inf	173	0	71.51553811370468	6047	0	70.8641297240916	189	0	69.30671890588802	9018	0	75.57573383785915	100	0	76.19293745254265	339	0	74.0580969145977	99	0	58.6659496057753	466	0	63.99765868062194	186	0	78.57253722455378	184	0	74.56928556573018	161	0	77.51499580648306	26	0	77.58864274694443	40	0	75.76620842329632	150	0	90.45078089176855	10021	0	85.69820315919527	8	0	91.37729106750092	582	0	91.77203469508342	513	0	50.93005811845791	2944	0	88.7876636554808	309	0	59.72547959572288	113	0	63.85362592543131	226	0	69.53888379030357	10	0	81.36029643635875	920	0	57.30941473630921	38	0	77.20474439021339	100	0	65.43407578123919	1184	0	82.61932253388206	14	0	83.17120774046387	2989	0	90.56901139849425	93	0	75.25774185221479	3998	0	66.86765856880491	272	0	81.49240881548799	9	0	79.14547244342407	82	0	85.37738417560286	2437	0	84.14732464298912	1319	0	82.78559086203678	1075	0	57.8546108973812	16	0	84.78111584486007	625	0	83.86889076500381	192	0	56.89881482954561	83	0	69.1811631837862	484	0	64.24913499786803	34	0	63.5453721704081	117	0	53.517018926779684	92	0	62.70684799289132	362	0	90.19487000843867	0	0	-inf	9421	0	85.62380290989536	0	0	-inf	0	0	-inf	322	0	57.426724470454886	1214	0	66.6242512367288	2418	0	60.91504854949386	103	0	71.36757044122135	764	0	73.50606665187752	85	0	104.28219462035051	0	0	-inf	49	0	75.73634946495295	158	0	62.898794532527184	15	0	65.12097641263578	7	0	94.29855987792469	39	0	82.04682517777444	1221	0	58.92982950443551	101	0	56.455824942203904	126	0	77.51185899684081	18	0	82.85499723715206	0	0	-inf	542	0	92.94554603108452	0	0	-inf	0	0	-inf	374	0	80.2157634647475	29	0	76.36937990700291	40	0	76.79064108357882	9	0	55.46437295822537	14	0	87.79894218562288	22	0	76.03046260583675	35	0	73.33921801897169	26	0	77.48967991901974	34	0	63.96152878808667	305	0	85.4607643995174	1102	0	84.65892611763222	105	0	66.97016146931408	0	0	-inf	0	0	-inf	59	0	82.29165516247446	560	0	73.55954412843693	0	0	-inf	144	0	78.58606516676552	11	0	82.66679598204765	110	0	60.36589937363767	14	0	73.7753111881456	32	0	61.7507115111278	525	0	75.2142477965285	134	0	69.84483885231705	0	0	-inf	0	0	-inf	89	0	75.73073019251947	28	0	77.69715406470954	0	0	-inf	37	0	61.52111864550869	137	0	65.15285001874213	15	0	62.26965013906361	46	0	72.52892570063062	38	0	69.59087654718935	0	0	-inf	36	0	59.67431212844033	1200	0	62.82897915568183	4223	0	63.91421460206427	144	0	68.44224411184013	123	0	70.403085228344	31	0	73.80005858505419	1092	0	66.89531389904216	15	0	78.32932424618434	34	0	60.23125950615217	100	0	75.10356588968187	170	0	65.77524430601545	84	0	66.46491309064413	31	0	85.05826010115635	7650	0	85.05885913491525	8	0	77.03025517178685	197	0	56.58826024928146	952	0	77.59521909909151	30	0	70.29330130232302	18	0	67.97151718983335	17	0	52.529411764705884	32	0	59.754169365558724	36	0	50.17590990639829	144	0	61.662757880565	0	0	-inf	0	0	-inf	8	0	47.030285155281625	51	0	57.96085103814246	38	0	75.17920169726389	219	0	92.79518977729899	0	0	-inf	677	0	87.03335769052876	9	0	72.88939839696013	604	0	70.94175523990086	11	0	57.475149210082364	2320	0	64.72406996871167	111	0	49.2868602868906	26	0	66.48964994060077	468	0	74.36764653997048	246	0	58.860939810043256	319	0	79.34708892456993	102	0	80.0219318421482	0	0	-inf	45	0	79.52924659311499	12	0	42.75	850	0	83.39998379778164	62	0	96.66750010278066	193	0	90.85949114487221	60	0	62.015121039393755	6971	0	77.4084237397695	189	0	87.08007075236301	191	0	96.27438373355321	126	0	77.76267177605725	468	0	59.3242565361041	32	0	91.0273911807307	181	0	85.71992066096313	32	0	87.14281562356659	59	0	61.312655064017115	9974	0	72.00793631763605	628	0	86.07186113575091	442	0	86.14299976924286	164	0	72.54789695066994	202	0	64.2367833203256	0	0	-inf	15	0	92.42848755790583	46	0	67.41300591510236	326	0	94.54363619478423	30	0	73.04782788186328	249	0	79.89786818420474	592	0	71.28551113309757	9	0	61.158489478818204	126	0	76.3000131546919	76	0	91.77282742288423	230	0	64.74213109850565	54	0	79.72938908681682	72	0	63.72393705717861	292	0	76.64784912516247	60	0	64.93469433254673	192	0	81.33312874623465	1574	0	85.46520532280958	92	0	89.1024501810089	18	0	60.93334669881066	34	0	55.5983977605448	24	0	87.12929394203567	466	0	65.26738980191519	2139	0	88.03384542228001	145	0	84.55642637707705	154	0	64.55259223946426	89	0	62.73169323054417	393	0	52.52610541705026	20	0	84.05213964977006	281	0	63.43912133633455	66	0	66.31624750729188	40	0	71.89353515199419	634	0	76.2437498936692	13	0	79.0162834265557	0	0	-inf	4386	0	67.99226110978911	41	0	64.57089824927981	265	0	85.73364043435892	357	0	61.984279110243804	0	0	-inf	214	0	80.09514787892178	19	0	51.11125438582911	68	0	83.5047679736128	34	0	83.314123900907	38	0	60.03336549911683	0	0	-inf	263	0	79.33123118867161	37	0	56.12933301207494	1249	0	75.77896671068903	13	0	67.67618200111279	1512	0	67.87931412352106	103	0	77.60987584665436	118	0	59.912812642480716	103	0	69.68469076983074	191	0	78.49161850145764	38	0	66.06503251375378	20	0	60.13213651893238	316	0	69.96856860163213	227	0	65.0177728443023	809	0	83.20319373558343	408	0	64.81707695683046	534	0	73.61364782272317	0	0	-inf	354	0	79.38614146178588	101	0	67.97540322187061	10	0	45.841630560342615	7	0	71.13546688169868	11	0	54.59797974644666	130	0	74.24516159647645	134	0	59.4936237242705	41	0	66.61048288308235	67	0	58.46076442903897	198	0	60.879810250900825	814	0	52.626891299713755	11	0	65.2406139074296	2286	0	71.3948504707391	880	0	79.63350079206045	536	0	80.46272448617975	7	0	61.0413908226155	84	0	66.83517197891011	301	0	67.42576979886462	67	0	71.38154477021443	343	0	76.58259030431985	264	0	62.84507578654727	186	0	69.55568347657257	63	0	73.36067103111218	154	0	70.00300648470827	52	0	45.879419812376945	2345	0	72.95808404918283	241	0	55.06388152448234	0	0	-inf	230	0	76.81914528037964	57	0	58.74792471046822	5050	0	73.76214067521661	161	0	61.853602508450734	66	0	59.01222137293109	607	0	82.05864124597572	178	0	76.28074921903874	134	0	48.061193991777756	43	0	64.83932531266488	3182	0	69.08962649350497	237	0	73.69863427639332	7	0	92.5111468015323	42	0	76.27059247240538	37	0	87.17931898173508	genus	Sodaliphilus
2606626	359	359	79.39901140169779	2310	2310	65.3898576229898	386	386	67.53623501654211	119	119	65.95429195484702	104	104	61.197604373711634	628	628	54.810960794103394	42	42	55.53649128306751	1101	1101	60.94701285770135	43	43	69.6471844973696	21	21	47.71808916228424	1877	1877	75.96891897979661	235	235	63.15923259966836	398	398	67.07680414030305	14450	14450	70.02001463631333	146	146	60.9010960638091	470	470	74.96265084924083	138	138	61.25955225339839	10649	10649	67.97936387202962	85	85	65.14036833282725	2340	2340	59.505974064642494	90	90	68.45725742281499	860	860	60.7766026523447	327	327	68.1677039052865	262	262	64.5273998736393	157	157	63.04792854061484	408	408	73.06749647577813	247	247	81.04974140579439	1506	1506	75.6680857878747	2268	2268	76.53608426531424	12	12	67.18681053803961	28	28	84.61708419427752	580	580	78.6556239119007	0	0	-inf	10455	10455	66.29525298414437	0	0	-inf	3842	3842	60.99368703994251	1352	1352	77.17163076471685	154	154	63.263025800974205	122	122	59.30959051864921	16	16	70.91963687962588	25	25	65.9140427602259	64	64	70.08163914409823	228	228	48.75927129172229	13	13	55.477428262547086	133	133	75.09087923701296	739	739	77.67835758563595	771	771	75.33722201891935	176	176	72.39959242832263	1824	1824	64.08036324331933	115	115	65.25057667733695	368	368	67.37965374030986	0	0	-inf	111	111	70.11618896235808	3141	3141	81.9830256638517	482	482	69.69547707420028	1054	1054	79.90986679095803	86	86	55.99971635432979	301	301	79.47932282203995	2578	2578	56.33704930409652	246	246	58.590554816618486	45	45	71.67538193640854	43	43	46.11612130843168	55	55	52.369422754883445	17	17	70.29233507039412	23	23	52.73865357306331	1076	1076	67.28739601481051	81	81	61.70468205077007	333	333	62.40050811642258	3941	3941	85.0514290440223	400	400	79.45528332728765	504	504	74.77925799031848	499	499	58.42634905178255	550	550	68.34940966848721	464	464	64.12243310427812	985	985	86.18816856194617	0	0	-inf	525	525	48.967749460628106	45	45	73.94687436449573	474	474	84.41109645735068	404	404	68.54447745648196	172	172	59.55717058522512	208	208	57.983666299159	538	538	56.518549606031755	7	7	63.50834874673673	441	441	75.69866797186435	1913	1913	60.424411671195465	50	50	48.69328711723855	55	55	68.72467366921052	166	166	75.52597750138638	49	49	46.60104392706798	113	113	60.39489044851069	72	72	55.97253390367812	88	88	66.12890315551039	145	145	92.02815739405729	81	81	81.64788762090926	8595	8595	68.99623593270266	86	86	68.33660439699416	46	46	65.03118352280515	300	300	52.53459534139817	66	66	97.53257590777585	2042	2042	59.16422982822001	884	884	69.64996231656427	534	534	66.67259065225504	23	23	47.75670929442267	2452	2452	79.13958548121572	3154	3154	58.23651832378294	507	507	67.42726059324328	99	99	79.07816915229127	419	419	68.37980254036594	233	233	50.84772697705431	784	784	53.50910308677875	106	106	55.795159261424814	204	204	79.2774620090973	0	0	-inf	173	173	71.51553811370468	6047	6047	70.8641297240916	189	189	69.30671890588802	9018	9018	75.57573383785915	100	100	76.19293745254265	339	339	74.0580969145977	99	99	58.6659496057753	466	466	63.99765868062194	186	186	78.57253722455378	184	184	74.56928556573018	161	161	77.51499580648306	26	26	77.58864274694443	40	40	75.76620842329632	150	150	90.45078089176855	10021	10021	85.69820315919527	8	8	91.37729106750092	582	582	91.77203469508342	513	513	50.93005811845791	2944	2944	88.7876636554808	309	309	59.72547959572288	113	113	63.85362592543131	226	226	69.53888379030357	10	10	81.36029643635875	920	920	57.30941473630921	38	38	77.20474439021339	100	100	65.43407578123919	1184	1184	82.61932253388206	14	14	83.17120774046387	2989	2989	90.56901139849425	93	93	75.25774185221479	3998	3998	66.86765856880491	272	272	81.49240881548799	9	9	79.14547244342407	82	82	85.37738417560286	2437	2437	84.14732464298912	1319	1319	82.78559086203678	1075	1075	57.8546108973812	16	16	84.78111584486007	625	625	83.86889076500381	192	192	56.89881482954561	83	83	69.1811631837862	484	484	64.24913499786803	34	34	63.5453721704081	117	117	53.517018926779684	92	92	62.70684799289132	362	362	90.19487000843867	0	0	-inf	9421	9421	85.62380290989536	0	0	-inf	0	0	-inf	322	322	57.426724470454886	1214	1214	66.6242512367288	2418	2418	60.91504854949386	103	103	71.36757044122135	764	764	73.50606665187752	85	85	104.28219462035051	0	0	-inf	49	49	75.73634946495295	158	158	62.898794532527184	15	15	65.12097641263578	7	7	94.29855987792469	39	39	82.04682517777444	1221	1221	58.92982950443551	101	101	56.455824942203904	126	126	77.51185899684081	18	18	82.85499723715206	0	0	-inf	542	542	92.94554603108452	0	0	-inf	0	0	-inf	374	374	80.2157634647475	29	29	76.36937990700291	40	40	76.79064108357882	9	9	55.46437295822537	14	14	87.79894218562288	22	22	76.03046260583675	35	35	73.33921801897169	26	26	77.48967991901974	34	34	63.96152878808667	305	305	85.4607643995174	1102	1102	84.65892611763222	105	105	66.97016146931408	0	0	-inf	0	0	-inf	59	59	82.29165516247446	560	560	73.55954412843693	0	0	-inf	144	144	78.58606516676552	11	11	82.66679598204765	110	110	60.36589937363767	14	14	73.7753111881456	32	32	61.7507115111278	525	525	75.2142477965285	134	134	69.84483885231705	0	0	-inf	0	0	-inf	89	89	75.73073019251947	28	28	77.69715406470954	0	0	-inf	37	37	61.52111864550869	137	137	65.15285001874213	15	15	62.26965013906361	46	46	72.52892570063062	38	38	69.59087654718935	0	0	-inf	36	36	59.67431212844033	1200	1200	62.82897915568183	4223	4223	63.91421460206427	144	144	68.44224411184013	123	123	70.403085228344	31	31	73.80005858505419	1092	1092	66.89531389904216	15	15	78.32932424618434	34	34	60.23125950615217	100	100	75.10356588968187	170	170	65.77524430601545	84	84	66.46491309064413	31	31	85.05826010115635	7650	7650	85.05885913491525	8	8	77.03025517178685	197	197	56.58826024928146	952	952	77.59521909909151	30	30	70.29330130232302	18	18	67.97151718983335	17	17	52.529411764705884	32	32	59.754169365558724	36	36	50.17590990639829	144	144	61.662757880565	0	0	-inf	0	0	-inf	8	8	47.030285155281625	51	51	57.96085103814246	38	38	75.17920169726389	219	219	92.79518977729899	0	0	-inf	677	677	87.03335769052876	9	9	72.88939839696013	604	604	70.94175523990086	11	11	57.475149210082364	2320	2320	64.72406996871167	111	111	49.2868602868906	26	26	66.48964994060077	468	468	74.36764653997048	246	246	58.860939810043256	319	319	79.34708892456993	102	102	80.0219318421482	0	0	-inf	45	45	79.52924659311499	12	12	42.75	850	850	83.39998379778164	62	62	96.66750010278066	193	193	90.85949114487221	60	60	62.015121039393755	6971	6971	77.4084237397695	189	189	87.08007075236301	191	191	96.27438373355321	126	126	77.76267177605725	468	468	59.3242565361041	32	32	91.0273911807307	181	181	85.71992066096313	32	32	87.14281562356659	59	59	61.312655064017115	9974	9974	72.00793631763605	628	628	86.07186113575091	442	442	86.14299976924286	164	164	72.54789695066994	202	202	64.2367833203256	0	0	-inf	15	15	92.42848755790583	46	46	67.41300591510236	326	326	94.54363619478423	30	30	73.04782788186328	249	249	79.89786818420474	592	592	71.28551113309757	9	9	61.158489478818204	126	126	76.3000131546919	76	76	91.77282742288423	230	230	64.74213109850565	54	54	79.72938908681682	72	72	63.72393705717861	292	292	76.64784912516247	60	60	64.93469433254673	192	192	81.33312874623465	1574	1574	85.46520532280958	92	92	89.1024501810089	18	18	60.93334669881066	34	34	55.5983977605448	24	24	87.12929394203567	466	466	65.26738980191519	2139	2139	88.03384542228001	145	145	84.55642637707705	154	154	64.55259223946426	89	89	62.73169323054417	393	393	52.52610541705026	20	20	84.05213964977006	281	281	63.43912133633455	66	66	66.31624750729188	40	40	71.89353515199419	634	634	76.2437498936692	13	13	79.0162834265557	0	0	-inf	4386	4386	67.99226110978911	41	41	64.57089824927981	265	265	85.73364043435892	357	357	61.984279110243804	0	0	-inf	214	214	80.09514787892178	19	19	51.11125438582911	68	68	83.5047679736128	34	34	83.314123900907	38	38	60.03336549911683	0	0	-inf	263	263	79.33123118867161	37	37	56.12933301207494	1249	1249	75.77896671068903	13	13	67.67618200111279	1512	1512	67.87931412352106	103	103	77.60987584665436	118	118	59.912812642480716	103	103	69.68469076983074	191	191	78.49161850145764	38	38	66.06503251375378	20	20	60.13213651893238	316	316	69.96856860163213	227	227	65.0177728443023	809	809	83.20319373558343	408	408	64.81707695683046	534	534	73.61364782272317	0	0	-inf	354	354	79.38614146178588	101	101	67.97540322187061	10	10	45.841630560342615	7	7	71.13546688169868	11	11	54.59797974644666	130	130	74.24516159647645	134	134	59.4936237242705	41	41	66.61048288308235	67	67	58.46076442903897	198	198	60.879810250900825	814	814	52.626891299713755	11	11	65.2406139074296	2286	2286	71.3948504707391	880	880	79.63350079206045	536	536	80.46272448617975	7	7	61.0413908226155	84	84	66.83517197891011	301	301	67.42576979886462	67	67	71.38154477021443	343	343	76.58259030431985	264	264	62.84507578654727	186	186	69.55568347657257	63	63	73.36067103111218	154	154	70.00300648470827	52	52	45.879419812376945	2345	2345	72.95808404918283	241	241	55.06388152448234	0	0	-inf	230	230	76.81914528037964	57	57	58.74792471046822	5050	5050	73.76214067521661	161	161	61.853602508450734	66	66	59.01222137293109	607	607	82.05864124597572	178	178	76.28074921903874	134	134	48.061193991777756	43	43	64.83932531266488	3182	3182	69.08962649350497	237	237	73.69863427639332	7	7	92.5111468015323	42	42	76.27059247240538	37	37	87.17931898173508	species	Sodaliphilus pleomorphus
2005519	18939	2	68.03792415216556	3060	6	62.1756349016717	1787	0	64.79442586305834	3062	0	72.86205093740827	6409	1	58.946660980082854	5917	0	58.808875394366986	4685	1	64.12446819396784	3251	0	63.370790711950335	14692	3	67.5879946083137	1184	0	73.5927915762529	4751	0	70.14079353758999	2494	2	63.43200119590447	5999	0	70.10478781531737	1763	3	64.3294023945183	1729	2	65.35048441282612	16010	2	66.70218474058298	1912	0	65.87700999333566	1943	0	59.846410512427994	1778	0	76.68061351293483	275	0	82.00649841916953	4853	2	63.0411087617146	182	0	67.16755569804671	5516	2	71.64207355088622	1476	0	66.1473146931949	2368	0	72.04980727413935	3614	0	70.15520674589737	251	0	77.60752356367415	1279	0	78.91418289268054	662	0	77.77852917034744	3502	0	90.41364791857131	404	0	67.07806349481554	8129	0	70.48201578087078	182	1	70.22637959249423	1238	0	68.80191963034397	160	0	72.5846262293166	2019	0	64.64789256774128	6632	5	67.64579471944012	4787	0	73.12135499149772	1416	2	73.25405634001906	5151	0	64.27738067044689	3025	0	69.00297611273922	958	1	76.78374323715148	12213	1	61.49209992602005	1148	0	71.89556495976957	3660	0	67.88996398330555	1686	0	61.84948790292011	4976	4	69.55607891981843	9223	8	68.96833814150433	3686	2	68.57867397391652	4342	0	74.37840830702304	4568	1	72.99715561102725	5546	0	70.63249404584018	2477	0	89.82114400039916	8422	0	75.69755286981746	222	0	75.61683665231713	2883	4	65.3988649870037	3052	4	72.68738540836392	8089	1	69.35908077259185	4076	0	85.59497242531435	4390	3	60.546063781512295	20165	0	72.54981754887024	5628	0	68.63754529652712	11222	3	66.03114951950445	775	0	71.15915411844178	1327	0	67.90077888113167	183	0	78.74292395297505	2664	0	70.56667817888555	18650	0	68.95665090796248	20691	0	71.90807976466688	6199	0	70.31420113078539	4124	0	68.5160529384859	22638	2	85.67719136106986	25551	1	79.08049760331156	2836	3	61.252277477027825	263	0	64.18291403628483	242	0	79.77000435313379	84	0	59.701406068494244	8464	0	73.85188100927991	2670	0	64.65997483733244	1783	2	64.95545485612351	13203	0	71.23565419351226	1537	0	72.66835879865772	4166	3	71.7748522042583	2909	0	75.03279912052965	899	0	64.48619498763716	2328	4	64.16134882487164	7714	4	76.66901846974295	2672	0	73.08889271006264	8711	0	67.00281999789931	1509	0	60.53966317562398	32031	3	78.61730119140186	1438	0	75.00721717446535	1745	5	68.97895949806119	7649	0	76.87251531726413	2081	7	74.79312584786166	1419	0	71.00454982396154	35614	0	80.74713468710878	742	0	69.80188959243594	3665	0	74.90371225843263	2154	0	76.49489067418453	835	1	77.23299714408422	5104	0	71.21390593643945	1928	0	81.85677494094665	6516	9	77.16257883925455	1399	2	79.6458481843343	87462	2	79.49798434729283	7357	0	73.63866910518405	1292	0	69.6617725876755	3692	0	64.38926058599955	932	0	75.59132398228498	1839	0	67.72345294872115	13245	0	64.68351437234901	4512	1	76.68566995526935	957	0	71.89245658152097	3977	0	70.50289587854142	200	0	58.94901015601948	1216	4	61.97919326285733	251	2	64.35609655568797	2890	0	73.39247937095175	3306	0	71.2042777229329	582	0	71.40341581676262	1004	0	69.5312527791291	1065	0	62.708771012077726	872	0	64.59994140137633	789	0	80.01200112198615	1687	0	71.22808384870109	3237	0	66.2492421840982	3392	0	77.88005086241193	649	0	93.50248825458772	495	0	92.47898617445406	26109	1	79.08976677808806	13128	27	69.30637029233388	8039	14	68.64007412978734	5740	0	74.89265271674196	16418	22	69.40834751548604	2472	4	65.54487562530927	5304	0	71.18363481892368	630	0	81.1605127996122	1074	0	84.1312505468806	1133	0	74.48086111799184	1091	0	78.29056682096743	2136	0	71.9717728904538	2062	0	70.21267890177285	584	0	73.04534892819409	27834	18	84.71223519219402	7224	1	85.85435793618697	144	0	61.413378683541204	1136	0	72.42815633678848	3460	3	72.88285997411884	18675	0	84.75181256696332	779	0	62.688004443857004	2528	0	61.66197263272868	1762	8	66.52177876471706	3049	1	77.51772639699128	6233	0	75.8481104407376	926	0	65.36685206813631	19472	0	78.97359169079922	16222	3	81.39800003493583	8076	0	76.73497634111759	1936	0	77.65329076317371	1818	0	62.700783446213514	6275	9	77.21962871433402	290	0	64.58380848419583	118	0	75.74871529381161	6121	0	85.75175488609534	6128	16	72.37218703028739	876	0	98.38074987082184	14621	11	77.52207952796502	5086	0	72.93541518943499	105	4	101.36787495003131	25796	4	80.5186603408716	974	0	86.45948597918276	6317	0	74.84601654170241	1153	0	74.0745412804202	1125	0	94.98275913244672	235	0	66.78602620430023	574	0	91.83011511456405	506	0	68.53244554261084	256	0	68.01117403916857	291	0	82.49104691328633	22	4	75.94256312665674	1268	3	72.95875759809222	13938	0	86.22087984210323	54	0	64.55120456477867	229	0	67.78002622569431	725	0	71.74617641584003	1600	0	75.62688477144076	1472	0	65.65673375876419	814	0	81.16422848816761	1766	0	70.32255111340154	191	0	68.18096524725735	736	0	69.46070001436226	3136	16	64.89405585450858	311	0	62.480806179774675	1274	0	70.64478859659141	3322	9	67.62739002950327	582	1	90.9255340427518	480	1	67.27657340286015	180	1	65.59696264346307	6161	0	76.2135381514826	8	8	89.50306094489392	305	0	89.16649445535828	300	0	62.35798025732775	354	0	60.447158868896175	42	0	69.43707140778808	623	0	69.22992250904122	1987	0	74.48544307525508	1158	0	77.946318393104	332	0	63.398696485749745	22	0	104.18279403499488	477	0	82.68385186829276	2666	0	71.58379124525584	175	0	63.955980581977904	821	0	70.02976080383934	896	0	80.7629316933668	160	0	76.28010503457844	6135	3	73.19024653173568	1392	0	72.57817453410327	537	0	84.1804387654097	621	0	79.9545634051506	416	0	69.08958597691426	595	1	81.1381748476056	6679	23	67.54507678910004	411	0	72.79812641172065	432	2	60.459168037426444	2156	0	63.41756989378131	322	0	76.43580767545187	1305	0	71.42151990276231	589	0	75.91497790117454	1877	0	77.08925976466863	4145	0	90.33328826971267	3209	0	85.91601368132517	321	0	78.28336355948937	1372	0	78.35203995486827	499	0	73.87772327242166	1589	0	74.66648473108013	108	0	73.0531026222894	287	0	67.90589804232393	1549	1	78.73906252981168	1549	2	74.54863531319701	1012	0	77.78956043075087	3365	1	70.42334169790207	36	0	85.44343646458915	694	5	116.15599037891246	3227	1	74.4509302482541	107	0	71.87298521514992	442	1	70.22094609988615	1280	0	83.06466090921971	235	0	76.19267694085401	2711	0	81.44741503694077	429	0	63.66299787860793	2964	0	72.8770015943675	8563	0	85.11143531982378	1019	0	81.90929496279954	13983	10	73.5381170473958	1315	0	88.3436445684579	2238	0	73.23427585267139	2753	0	62.71370092176515	3889	1	65.77925885185736	1949	0	68.65839316736961	236	0	92.37731901600297	2699	0	76.44252987377968	7681	0	74.06980259691942	2913	0	79.97719519809495	6200	0	75.05161714123145	5268	2	80.51092575967472	2000	0	74.37958166734758	9013	0	68.67662062209428	8324	1	71.15736425953484	10840	2	82.51182687268367	3149	0	86.74066047703117	5673	8	76.05078923222422	758	0	95.5590524517495	687	0	85.14686058193881	3320	0	68.12382640987096	5966	0	64.1341150504441	5411	3	65.07831954060487	2949	2	72.75137807286696	2041	3	71.18012350504519	1462	0	66.64904731555767	5862	0	64.81155439870963	4878	0	77.14929413698628	71	0	58.514589245904496	2398	8	73.94245040615732	3443	0	88.9334374600853	9356	0	80.89484537854263	1473	0	67.81533131704998	7850	1	68.03639050895718	224	1	62.863753803792235	12605	11	69.89154726013393	2267	0	86.50566243257862	3166	0	62.60689356626508	1337	0	79.42236135226236	6452	0	72.14003549979692	2481	0	77.8421064227386	6173	4	71.17937690842021	1304	0	72.8859256045487	315	0	98.7950876548565	1978	1	73.80240476739912	1835	2	77.68085523804987	791	0	71.32664887448414	1927	1	65.48445712463402	6633	2	78.00410333096296	2218	0	78.1795054368053	4906	0	68.922665915498	636	0	78.63691840915033	5982	7	73.18282077203789	8435	0	70.66704291421675	5868	12	68.21329139897355	404	0	76.23735170702105	1466	1	69.13747836937965	2950	0	72.45569399677886	3368	6	67.05403837744703	724	0	66.1066848609174	555	0	72.76676316038024	1274	0	85.6692599162736	2098	0	79.1820806367222	1390	0	68.54504792751983	371	0	60.966741868267626	1055	0	68.43613916063848	1871	0	78.80245606061291	244	0	78.18996752115252	3777	3	77.1486531526282	4404	0	66.7270733061465	1887	1	69.43237514786897	120	0	73.97935061475319	1295	0	62.52838578514573	305	0	62.76367420668172	1456	0	62.89021059668207	229	0	72.29326940425389	2989	0	64.25744045660008	879	0	73.68188956630594	3079	9	64.1619062759352	326	0	74.54152267660596	45319	0	72.54469946850246	3495	0	68.96030515250924	2319	0	66.01804140444668	5705	2	73.13600095088482	2562	1	69.28448697031996	1473	1	61.86488728589442	6323	1	70.60585846403106	1068	0	70.94985737506094	206	0	61.7035913665358	1275	0	66.2499398343882	2260	2	72.58416064170335	23012	0	88.92215857052342	2205	0	76.12759590825583	2141	0	77.04168034081057	526	2	76.02636856017456	5323	2	69.83645605321944	40308	0	79.8887261937824	17231	1	72.3673176726792	8165	8	74.3006222551327	2120	3	67.99118979991225	2924	0	74.06353504055993	5307	1	77.06681334492625	6023	0	74.44522509189828	5239	0	61.87378186304074	777	0	65.4551945796384	3262	0	66.44332826529767	4106	15	67.23362423972613	450	0	77.43964379797748	2742	1	73.29850415940497	8505	8	73.61520620528837	7158	2	68.93166770066696	303	0	87.57337979591126	1900	0	70.47063933741926	776	0	69.71996730695298	2942	0	69.08640077922841	8008	0	72.11136856827922	609	0	72.37818490129767	607	0	74.4157442592231	5035	0	75.799087827241	907	0	62.886281185008954	2700	0	62.58995602677949	2104	0	68.6380372161285	7574	1	75.07842189552687	2593	0	75.26421017291285	364	6	52.98145360557781	2464	5	64.9879685513636	2351	1	70.00340703949458	1768	0	85.78670641178114	237	0	47.37831006002986	224	0	84.28506084391121	325	0	78.23578313434783	family	Barnesiellaceae
397864	7175	1	61.80134858980646	2433	1	61.399812885816026	923	0	61.06877069975532	731	0	66.258344729457	4718	1	56.90471737066829	4935	0	56.79341859736328	2447	4	58.16123147391321	2669	1	63.922644309217574	1445	3	61.07629634755802	578	0	68.913128130518	3636	0	69.48740142543063	1983	2	60.75620616917845	4163	0	64.85784856562177	1433	4	62.27071951284708	732	0	58.460727019839496	1309	0	71.50482983597959	317	0	75.03705083051112	922	0	56.99477583420646	317	0	64.4142928041511	8	0	63.421073501812124	2834	4	57.56527368108418	10	0	50.5	2956	0	71.15219359549694	492	0	60.701889968338044	1302	0	70.45210456377893	1363	0	61.06425904816108	110	0	65.40571518647343	403	1	80.30502591213299	86	1	65.44948701932195	120	0	56.71873886556773	136	0	63.79164436202173	5659	0	66.22743652966341	8	0	54.91069785264674	469	0	63.697459601597224	126	0	78.18528143632572	1915	0	64.83783506805236	2616	3	62.95360278501445	3784	0	75.14396463023633	554	0	69.44193443073917	3299	0	59.82844375639083	1104	0	62.12409435307989	9	0	88.1833630403731	9878	0	59.32726695426952	1039	0	73.61090917440788	2549	0	64.08867595043667	169	0	59.88352671531504	2006	3	65.65102085733518	2554	1	59.63460323731615	3184	4	69.04991071378984	705	0	75.87086831814997	2784	4	66.78707940158942	5148	0	70.38238043505062	1004	0	70.48623028211088	7699	0	75.75783764184742	90	0	59.51000719129221	1970	5	61.18843686054856	1911	3	66.50971530606338	7616	0	68.82400431917618	3151	0	89.19236696679607	3514	1	57.375578049779485	8850	0	73.52559643272417	1507	0	63.32646871514418	9031	1	65.98897124853409	418	0	71.16534075889693	723	0	67.47366464918122	88	0	75.82694265023345	2061	0	68.85595553508925	12256	0	68.30979615127639	1043	0	71.75241254379169	2358	0	68.5295822316425	3341	0	68.61544449673308	12015	0	81.78227099939065	794	1	69.85444801205487	1926	0	57.967738106912556	160	0	70.04129934253223	7	0	64.04265094247639	47	0	55.37649856633843	1093	0	84.98850689451234	1675	0	60.825252169937954	1073	3	64.41962406837516	1379	0	69.86110131876245	554	0	58.55059654663931	1804	4	63.14244369500963	2493	0	75.76723872408323	732	0	67.62297405725936	1861	1	63.452693779865186	807	0	65.80012004389559	1583	0	71.68633009907688	6877	0	66.17943573215616	100	0	63.1206437438192	2508	4	66.82122968829434	587	0	71.70796001801233	753	0	71.61483246639094	789	0	64.54488841182895	1146	1	69.55304946624675	1110	0	66.43143377526636	947	0	75.62169945070426	252	0	70.01317137893037	3475	0	75.94167271382166	516	0	78.19752047456645	611	2	72.92505014628566	2667	0	59.47035878607833	1155	0	82.38244110619863	1277	3	65.3810351708245	983	0	76.27321134706305	819	1	82.05906309560532	6641	0	74.38825502767173	685	0	58.44935514026789	3223	0	63.68154947025332	387	0	58.24634331937577	991	1	61.435212902580055	12406	0	63.662668838136895	2718	1	65.24501202583829	601	0	70.71071205583421	3304	0	69.85118190710229	152	0	54.016458698006794	1091	1	60.89256294132011	201	0	61.07944185541121	2310	0	72.98013849450723	2169	0	67.8578267418397	419	0	69.99998737898385	686	0	66.2347849628161	702	0	62.8286440648578	279	0	63.42384305761054	134	0	54.663386660640036	1255	0	71.2945805290001	2222	0	64.32568428337437	1239	0	72.01394420614812	361	0	93.90983943456818	209	0	95.32780290703185	3654	0	69.449523905866	12533	7	69.62717230166866	2413	0	70.93556929543436	4889	0	74.67839587696875	11239	5	62.5457698852444	2228	1	64.71972326243034	1751	0	65.15426121778695	244	0	75.57664843282716	240	0	63.46096699590824	998	0	74.69923746404763	461	0	66.73839491621004	1031	0	65.16922785021475	2015	0	69.97798689916043	282	0	70.985390803134	4000	0	72.31396164011558	6006	0	86.43515558418453	66	0	56.200756957276	328	0	80.38177034845245	2951	0	73.45266564722778	4666	1	68.0111800968349	551	0	58.1555537711131	1797	0	60.60715135884986	1473	5	65.46840496906474	1776	0	79.07706281633689	2768	0	62.92781961556016	587	0	62.28899578346578	456	0	73.1046845678288	3824	3	75.77733506721252	436	1	65.86091525145969	1214	0	78.86597767111668	1113	0	59.58274928745624	1006	1	63.80534100178848	225	0	59.910244598350495	21	0	66.70975069430129	3145	0	67.14124349829021	4894	11	72.71932230575423	139	0	75.2055372857481	4745	7	70.2702032016589	243	0	78.7661635944634	0	0	-inf	873	0	77.70509265795285	906	0	88.05494799469966	4756	1	74.16981292243597	725	0	70.9346075173344	181	0	66.03822328542137	133	0	65.22294398456016	424	0	87.60629985391715	235	2	62.352000820136475	164	0	68.8368269799659	71	0	82.65222513429016	0	0	-inf	591	0	73.74380735562151	13909	0	86.20944544603206	46	1	64.67247463918997	170	0	63.269189200265544	272	0	68.71772089917772	902	0	70.44570822172157	1234	0	64.4056579122719	644	0	81.12295423088939	1482	0	68.42247594312697	22	0	60.801087371571406	703	0	69.54419399360137	1773	4	63.305853967774	51	0	69.84287089072542	979	0	69.01088088430524	2550	2	63.46052266211113	98	0	95.270950612339	408	6	65.46868332301044	109	0	60.25998431339768	5762	0	76.17734204988082	0	0	-inf	146	0	80.03687621446781	202	5	62.632758055694175	190	0	62.72765974476261	28	0	57.32111352058778	472	0	65.69349144117595	668	0	59.100785282801525	927	0	75.95884956085332	220	0	68.88783346815464	0	0	-inf	285	0	76.68056078639768	1162	0	70.96737723705016	117	1	70.29254295030599	374	0	66.31561897255588	570	0	80.67937870319044	51	0	55.808432773616985	1895	1	63.1256407334377	131	0	103.92205089910213	438	0	85.3285587770235	157	0	75.33733346518011	336	5	67.3436658349667	355	0	72.14389561630966	5769	15	66.18903241147666	133	0	76.74254312602085	328	0	64.52103412571236	1840	5	59.82525927713668	154	0	86.84427295305329	783	0	62.743438728380276	95	2	59.028334190457215	1564	0	78.731073564926	14	1	64.37229926013613	2914	0	88.68564331866612	141	0	79.05105268071648	169	0	72.81583349752118	459	0	74.47614731871325	1023	0	61.8816719121863	61	0	72.0123840599418	213	0	70.56610237756628	129	0	64.398624660857	1150	0	70.44496349113204	709	0	75.54560497877885	1534	1	67.60301978293012	12	0	83.41111435709404	0	0	-inf	889	0	60.870719792003456	71	1	65.98494360926995	215	5	64.15831989841836	575	1	73.70006561756384	9	0	79.40763361388248	1283	0	78.07943979089514	332	0	67.5019154065226	2052	0	70.29222991328099	7569	0	88.17884499840656	911	0	81.30042977868	9086	8	67.66338034060941	71	0	108.87348937855232	156	0	60.92187822362188	2233	2	64.20607935049284	2825	1	61.39141721475914	1223	0	62.43568631077939	62	0	59.2527484618803	1892	0	77.38850420963622	7500	0	73.61911799053352	2716	0	81.2131254799112	2320	1	63.625252076321964	3264	0	82.92442184235706	1512	0	67.92776816414889	8242	2	69.0553407045634	5326	1	64.10801323845133	10007	0	82.81079309253182	647	0	83.38860971198726	2739	5	68.72915329602053	105	3	71.0508014526931	575	0	85.45265405250885	3137	0	68.03076604119728	4950	0	61.698785665935596	3622	0	62.265688040334666	1853	1	66.82779139118033	1325	0	71.34042530295851	259	0	85.9702197401079	1958	0	51.95348641993891	2685	0	73.95599640283517	33	0	57.015005923121265	1383	6	60.44418022530375	2420	0	89.52545700747051	428	0	76.81800158254116	702	0	67.43491958289167	6272	0	65.74998706340617	90	0	55.93634522736013	9122	11	67.07943959699134	677	0	86.1418460438703	2057	0	58.400008161296	472	0	82.10995629285212	4817	0	73.52893498779261	474	0	66.04471930803248	3816	0	66.64629255145601	969	0	74.58324135299685	90	0	97.61695374826473	1870	2	73.24744835710285	682	3	63.84552290658951	576	0	70.30870745943834	1864	0	64.68404272734519	1211	2	64.30876773341089	1101	0	78.95756064614689	2970	0	63.651388884962095	362	0	89.80200576769359	3733	8	66.14706419254298	4805	0	69.24808489632787	3715	2	61.42691240675418	182	0	84.38020260616871	348	0	60.46334045349357	1588	0	68.14851131462402	2169	9	59.621169842358825	349	0	59.42687633020387	321	0	77.3036341377273	844	0	83.7078173337654	84	0	73.2652592514688	963	0	69.87372062054588	305	0	59.75848218336061	786	0	60.79661609988988	1507	0	82.61089792175416	124	0	66.2678162326946	1942	2	67.28452964637474	3346	6	61.89938571998407	1137	0	63.44340382435619	30	0	65.05593844781097	1126	0	60.92087616182611	115	0	60.483703052814356	283	0	74.78474271691697	71	0	71.4888116107444	1909	0	62.87629268822936	516	0	68.42097794215688	2625	0	64.11304652539484	68	0	68.44501167443073	2236	0	63.50388757972033	2325	0	63.37885538916568	1919	1	66.26117577058902	2634	2	65.6240909347135	1261	0	61.70917633641986	1040	0	62.38982193983275	5905	0	71.10060769824247	652	0	68.04179975476004	70	0	56.878761495291634	281	0	72.10229215866673	1716	0	73.83573835472359	3386	0	75.90598229268939	161	0	82.87277586435968	2096	0	77.1417494324826	296	0	71.74287595677517	4462	1	71.26436445938639	42	0	69.05711679182764	542	0	63.517158860476776	3924	5	65.93514850104614	1684	0	67.24219140377984	766	4	76.80382377194555	582	0	69.30460847582225	5320	1	75.54925645840667	4846	1	62.102260153512475	77	0	62.51439508392707	2954	0	67.36320064198787	3708	3	67.98425823805114	293	0	79.9879650742685	647	5	61.25528545063718	4395	3	65.85802482126809	5649	1	68.31053841313289	23	0	58.20229956854543	1521	0	69.5248991077237	595	0	67.0675473204259	2213	0	66.63981249640867	2203	0	58.81948793409614	237	0	60.03590579208208	489	0	78.0022877688569	933	0	62.31985176908758	449	0	54.34907152331225	2087	0	61.30446117857187	860	0	72.60715554129611	5059	6	72.47819167856342	1701	0	73.45738632863409	358	0	52.89269585336842	1584	1	62.549028640838955	1593	1	66.8340205722193	693	0	85.95700758726117	46	1	62.678770829980564	88	1	66.78521183006804	172	0	75.45287644435317	genus	Barnesiella
397865	7174	2	61.80327239083654	2413	33	61.24218734303251	923	1	61.06877069975532	731	0	66.258344729457	4717	14	56.903001177615636	4935	0	56.79341859736328	2426	49	58.05505569226835	2668	0	63.92098917537081	1405	78	60.78962010647779	578	0	68.913128130518	3636	0	69.48740142543063	1925	148	60.092621965191164	4163	0	64.85784856562177	1388	93	62.23958710901747	702	42	57.7637930463128	1309	1	71.50482983597959	317	0	75.03705083051112	922	0	56.99477583420646	317	0	64.4142928041511	8	0	63.421073501812124	2788	97	57.4184460777535	10	0	50.5	2956	8	71.15219359549694	492	12	60.701889968338044	1302	0	70.45210456377893	1363	0	61.06425904816108	110	0	65.40571518647343	402	0	80.37543642435223	85	5	65.16065745484339	120	2	56.71873886556773	136	1	63.79164436202173	5659	0	66.22743652966341	8	0	54.91069785264674	469	1	63.697459601597224	126	0	78.18528143632572	1915	1	64.83783506805236	2571	92	62.69739148199635	3784	0	75.14396463023633	554	6	69.44193443073917	3299	0	59.82844375639083	1104	0	62.12409435307989	9	0	88.1833630403731	9878	6	59.32726695426952	1039	0	73.61090917440788	2549	0	64.08867595043667	169	0	59.88352671531504	1959	96	65.30452873063128	2473	137	58.92551123599615	3125	270	68.89899039137349	705	0	75.87086831814997	2743	114	66.55691534213825	5148	0	70.38238043505062	1004	0	70.48623028211088	7699	1	75.75783764184742	90	0	59.51000719129221	1900	99	60.475739727990224	1875	42	66.1373008287314	7616	4	68.82400431917618	3151	1	89.19236696679607	3513	3	57.37084579189442	8850	0	73.52559643272417	1507	1	63.32646871514418	8983	108	65.84278586773401	418	0	71.16534075889693	723	0	67.47366464918122	88	0	75.82694265023345	2061	0	68.85595553508925	12256	642	68.30979615127639	1043	2	71.75241254379169	2358	176	68.5295822316425	3341	6	68.61544449673308	12008	16	81.78557815581837	793	3	69.81643344460475	1926	0	57.967738106912556	160	0	70.04129934253223	7	0	64.04265094247639	47	1	55.37649856633843	1093	1	84.98850689451234	1675	0	60.825252169937954	1039	42	63.631122982607835	1379	0	69.86110131876245	554	0	58.55059654663931	1734	136	62.34959796695361	2493	0	75.76723872408323	732	0	67.62297405725936	1839	53	63.248631596551974	796	42	65.73903959696788	1583	0	71.68633009907688	6877	0	66.17943573215616	100	0	63.1206437438192	2420	128	66.25358651338841	587	1	71.70796001801233	753	22	71.61483246639094	789	0	64.54488841182895	1084	120	69.02452940435764	1110	38	66.43143377526636	947	1	75.62169945070426	252	7	70.01317137893037	3475	28	75.94167271382166	516	0	78.19752047456645	609	0	72.88703717468069	2667	0	59.47035878607833	1155	1	82.38244110619863	1239	93	64.7157822047314	983	0	76.27321134706305	818	2	81.9940886583118	6641	0	74.38825502767173	685	0	58.44935514026789	3223	0	63.68154947025332	387	9	58.24634331937577	990	5	61.45282422874428	12406	1	63.662668838136895	2717	1	65.24252583225193	601	0	70.71071205583421	3304	0	69.85118190710229	152	3	54.016458698006794	1043	87	59.831892180380436	201	1	61.07944185541121	2310	0	72.98013849450723	2169	0	67.8578267418397	419	4	69.99998737898385	686	0	66.2347849628161	702	0	62.8286440648578	279	0	63.42384305761054	134	0	54.663386660640036	1255	0	71.2945805290001	2222	0	64.32568428337437	1239	0	72.01394420614812	361	5	93.90983943456818	209	0	95.32780290703185	3654	0	69.449523905866	12321	323	69.47683343262048	2413	85	70.93556929543436	4889	0	74.67839587696875	11096	284	62.29234109447849	2199	66	64.6052592536052	1751	0	65.15426121778695	244	0	75.57664843282716	240	1	63.46096699590824	998	26	74.69923746404763	461	2	66.73839491621004	1031	0	65.16922785021475	2015	0	69.97798689916043	282	4	70.985390803134	3984	96	72.26909338885288	6006	4	86.43515558418453	66	1	56.200756957276	328	0	80.38177034845245	2919	52	73.42206747269869	4665	12	68.00432290071419	551	5	58.1555537711131	1797	1	60.60715135884986	1415	95	64.76236217565791	1776	0	79.07706281633689	2768	0	62.92781961556016	587	0	62.28899578346578	456	0	73.1046845678288	3797	57	75.75141755482522	435	0	65.79786464260282	1214	0	78.86597767111668	1113	1	59.58274928745624	969	97	63.26975187049127	225	0	59.910244598350495	21	0	66.70975069430129	3145	0	67.14124349829021	4790	237	72.59189038690627	139	3	75.2055372857481	4597	324	70.03985517438072	243	0	78.7661635944634	0	0	-inf	873	7	77.70509265795285	906	0	88.05494799469966	4755	12	74.17408985981652	725	0	70.9346075173344	181	0	66.03822328542137	133	0	65.22294398456016	424	0	87.60629985391715	233	1	62.13890999309027	164	0	68.8368269799659	71	0	82.65222513429016	0	0	-inf	591	3	73.74380735562151	13909	0	86.20944544603206	45	3	64.77630740894975	170	0	63.269189200265544	272	0	68.71772089917772	902	0	70.44570822172157	1234	0	64.4056579122719	644	0	81.12295423088939	1482	0	68.42247594312697	22	0	60.801087371571406	703	0	69.54419399360137	1693	174	62.259376319874846	51	0	69.84287089072542	979	2	69.01088088430524	2457	169	62.87100208660237	98	0	95.270950612339	402	14	65.17566102216405	109	5	60.25998431339768	5762	3	76.17734204988082	0	0	-inf	146	1	80.03687621446781	197	1	61.956931348424014	190	0	62.72765974476261	28	1	57.32111352058778	472	0	65.69349144117595	668	0	59.100785282801525	927	2	75.95884956085332	220	0	68.88783346815464	0	0	-inf	285	0	76.68056078639768	1162	0	70.96737723705016	116	3	69.85195980358657	374	1	66.31561897255588	570	0	80.67937870319044	51	0	55.808432773616985	1831	101	62.499546884550696	131	0	103.92205089910213	438	0	85.3285587770235	157	0	75.33733346518011	331	9	66.98934054546469	355	1	72.14389561630966	5561	371	65.55123793372832	133	1	76.74254312602085	310	25	63.63298155753393	1835	40	59.736776050923254	154	0	86.84427295305329	783	1	62.743438728380276	93	8	58.48395146201674	1564	0	78.731073564926	13	2	61.63170689553121	2914	0	88.68564331866612	141	1	79.05105268071648	169	0	72.81583349752118	459	1	74.47614731871325	1023	0	61.8816719121863	61	0	72.0123840599418	213	0	70.56610237756628	129	0	64.398624660857	1119	56	69.95810552005729	709	0	75.54560497877885	1505	38	67.3035717806514	12	0	83.41111435709404	0	0	-inf	889	1	60.870719792003456	70	2	65.49901423225953	210	4	63.82601840579761	574	3	73.65424691654914	9	0	79.40763361388248	1283	0	78.07943979089514	332	0	67.5019154065226	2052	0	70.29222991328099	7569	0	88.17884499840656	911	0	81.30042977868	8962	139	67.46343613301826	71	0	108.87348937855232	156	0	60.92187822362188	2231	18	64.20282133914381	2794	90	61.18797406477816	1223	0	62.43568631077939	62	0	59.2527484618803	1892	0	77.38850420963622	7500	1	73.61911799053352	2716	1	81.2131254799112	2319	1	63.63543976587622	3264	8	82.92442184235706	1512	0	67.92776816414889	8240	9	69.05329102997713	5260	184	64.02667361317563	9998	27	82.81253598755107	647	9	83.38860971198726	2613	185	68.12489886727161	102	9	70.63072698561544	575	0	85.45265405250885	3137	0	68.03076604119728	4950	0	61.698785665935596	3622	15	62.265688040334666	1828	42	66.54773946575851	1325	6	71.34042530295851	259	0	85.9702197401079	1958	0	51.95348641993891	2685	0	73.95599640283517	33	1	57.015005923121265	1322	132	59.613546470259266	2420	0	89.52545700747051	428	0	76.81800158254116	702	3	67.43491958289167	6272	5	65.74998706340617	90	0	55.93634522736013	8863	302	66.6002907800017	677	0	86.1418460438703	2057	1	58.400008161296	472	0	82.10995629285212	4817	0	73.52893498779261	474	3	66.04471930803248	3748	136	66.43671271943003	969	0	74.58324135299685	90	0	97.61695374826473	1852	55	73.15258550848013	650	63	63.379915779039855	576	0	70.30870745943834	1864	0	64.68404272734519	1186	66	64.01509367858014	1101	0	78.95756064614689	2970	0	63.651388884962095	362	2	89.80200576769359	3613	196	65.56597745449503	4805	1	69.24808489632787	3578	217	60.33427590894483	182	0	84.38020260616871	348	1	60.46334045349357	1588	0	68.14851131462402	2071	136	58.60859646505505	349	0	59.42687633020387	321	0	77.3036341377273	844	0	83.7078173337654	84	0	73.2652592514688	963	0	69.87372062054588	305	0	59.75848218336061	786	0	60.79661609988988	1507	0	82.61089792175416	124	0	66.2678162326946	1872	88	66.2675810065963	3340	8	61.857122431888406	1129	26	63.329226595126435	30	0	65.05593844781097	1126	1	60.92087616182611	115	0	60.483703052814356	283	0	74.78474271691697	71	0	71.4888116107444	1909	1	62.87629268822936	516	0	68.42097794215688	2535	189	63.65976304282634	68	1	68.44501167443073	2236	57	63.50388757972033	2325	0	63.37885538916568	1918	0	66.25870505931195	2597	128	65.51097445927104	1261	8	61.70917633641986	1032	26	62.28355210063999	5890	44	71.05394743005182	652	0	68.04179975476004	70	0	56.878761495291634	281	0	72.10229215866673	1716	1	73.83573835472359	3377	11	75.91888871268729	161	2	82.87277586435968	2096	0	77.1417494324826	296	0	71.74287595677517	4435	78	71.21936561403749	42	0	69.05711679182764	542	0	63.517158860476776	3808	272	65.39827498371547	1684	19	67.24219140377984	762	8	76.72395780768682	582	6	69.30460847582225	5319	2	75.55575190049323	4845	1	62.09443812258441	77	0	62.51439508392707	2954	0	67.36320064198787	3636	133	67.79237948311264	293	0	79.9879650742685	642	9	61.18407279937093	4302	204	65.50326152057305	5630	37	68.28185877134442	23	0	58.20229956854543	1521	0	69.5248991077237	595	0	67.0675473204259	2213	4	66.63981249640867	2203	0	58.81948793409614	237	0	60.03590579208208	489	1	78.0022877688569	933	0	62.31985176908758	449	56	54.34907152331225	2087	1	61.30446117857187	860	1	72.60715554129611	5053	11	72.48770524877918	1701	1	73.45738632863409	358	0	52.89269585336842	1515	158	61.94228211355641	1592	7	66.81381581127219	693	0	85.95700758726117	45	0	63.04015337853991	87	6	66.46978299511355	172	1	75.45287644435317	species	Barnesiella viscericola
880074	7172	7172	61.79672586261742	2380	2380	61.109453148189104	922	922	61.042320711560656	731	731	66.258344729457	4703	4703	56.86316320536104	4935	4935	56.79341859736328	2377	2377	57.973608306344616	2668	2668	63.92098917537081	1327	1327	60.14654729608525	578	578	68.913128130518	3636	3636	69.48740142543063	1777	1777	59.30866662293002	4163	4163	64.85784856562177	1295	1295	62.14098879692652	660	660	57.38844455404835	1308	1308	71.5235644153649	317	317	75.03705083051112	922	922	56.99477583420646	317	317	64.4142928041511	8	8	63.421073501812124	2691	2691	57.11364338310049	10	10	50.5	2948	2948	71.16651433795418	480	480	61.05902055087983	1302	1302	70.45210456377893	1363	1363	61.06425904816108	110	110	65.40571518647343	402	402	80.37543642435223	80	80	65.2304817569929	118	118	56.67159884634007	135	135	63.960471357295965	5659	5659	66.22743652966341	8	8	54.91069785264674	468	468	63.66689861783995	126	126	78.18528143632572	1914	1914	64.84976706129585	2479	2479	62.47706990056322	3784	3784	75.14396463023633	548	548	69.37905227941647	3299	3299	59.82844375639083	1104	1104	62.12409435307989	9	9	88.1833630403731	9872	9872	59.329784739163266	1039	1039	73.61090917440788	2549	2549	64.08867595043667	169	169	59.88352671531504	1863	1863	64.8644431196886	2336	2336	58.374617828140316	2855	2855	69.28752557912321	705	705	75.87086831814997	2629	2629	66.13918688336037	5148	5148	70.38238043505062	1004	1004	70.48623028211088	7698	7698	75.7617033001537	90	90	59.51000719129221	1801	1801	59.64486724323238	1833	1833	66.03585904748206	7612	7612	68.82456869349	3150	3150	89.20322168646807	3510	3510	57.384268167215126	8850	8850	73.52559643272417	1506	1506	63.33038641889182	8875	8875	65.56761693746188	418	418	71.16534075889693	723	723	67.47366464918122	88	88	75.82694265023345	2061	2061	68.85595553508925	11614	11614	67.91522535431059	1041	1041	71.79352123444387	2182	2182	65.40353443554446	3335	3335	68.59020113078984	11992	11992	81.7817242579314	790	790	69.79903900343362	1926	1926	57.967738106912556	160	160	70.04129934253223	7	7	64.04265094247639	46	46	55.456093763402926	1092	1092	84.9747601059542	1675	1675	60.825252169937954	997	997	62.6239255400388	1379	1379	69.86110131876245	554	554	58.55059654663931	1598	1598	60.65455591295636	2493	2493	75.76723872408323	732	732	67.62297405725936	1786	1786	62.61206596658178	754	754	64.93245174489304	1583	1583	71.68633009907688	6877	6877	66.17943573215616	100	100	63.1206437438192	2292	2292	65.33095773246572	586	586	71.76129127380636	731	731	70.84817801373725	789	789	64.54488841182895	964	964	68.40766132008534	1072	1072	66.75711185679445	946	946	75.64561245223777	245	245	69.4911108443844	3447	3447	75.9311485700214	516	516	78.19752047456645	609	609	72.88703717468069	2667	2667	59.47035878607833	1154	1154	82.39403767561474	1146	1146	63.993814679884366	983	983	76.27321134706305	816	816	82.06886738073308	6641	6641	74.38825502767173	685	685	58.44935514026789	3223	3223	63.68154947025332	378	378	58.37919276348789	985	985	61.48253399640288	12405	12405	63.66119061716456	2716	2716	65.25181984029031	601	601	70.71071205583421	3304	3304	69.85118190710229	149	149	53.78521896278284	956	956	59.04949775505168	200	200	61.07935045325595	2310	2310	72.98013849450723	2169	2169	67.8578267418397	415	415	70.04818002841984	686	686	66.2347849628161	702	702	62.8286440648578	279	279	63.42384305761054	134	134	54.663386660640036	1255	1255	71.2945805290001	2222	2222	64.32568428337437	1239	1239	72.01394420614812	356	356	94.4257796777866	209	209	95.32780290703185	3654	3654	69.449523905866	11998	11998	69.48290434326093	2328	2328	70.51281165259259	4889	4889	74.67839587696875	10812	10812	61.92755208821097	2133	2133	64.35735830603622	1751	1751	65.15426121778695	244	244	75.57664843282716	239	239	63.345740916393204	972	972	74.68604834271557	459	459	66.79454848076291	1031	1031	65.16922785021475	2015	2015	69.97798689916043	278	278	70.85089878686041	3888	3888	72.0542983368565	6002	6002	86.43377947994206	65	65	56.419230141234095	328	328	80.38177034845245	2867	2867	73.52368671216763	4653	4653	68.01864140423223	546	546	58.09698663337072	1796	1796	60.61510583091675	1320	1320	64.06184579307023	1776	1776	79.07706281633689	2768	2768	62.92781961556016	587	587	62.28899578346578	456	456	73.1046845678288	3740	3740	75.70290625526115	435	435	65.79786464260282	1214	1214	78.86597767111668	1112	1112	59.598561112355036	872	872	61.81561952576249	225	225	59.910244598350495	21	21	66.70975069430129	3145	3145	67.14124349829021	4553	4553	72.70332604394427	136	136	75.01709684424786	4273	4273	69.87259597423063	243	243	78.7661635944634	0	0	-inf	866	866	77.71994476264946	906	906	88.05494799469966	4743	4743	74.14500065274053	725	725	70.9346075173344	181	181	66.03822328542137	133	133	65.22294398456016	424	424	87.60629985391715	232	232	62.19554322581911	164	164	68.8368269799659	71	71	82.65222513429016	0	0	-inf	588	588	73.6965818829461	13909	13909	86.20944544603206	42	42	64.46944024524961	170	170	63.269189200265544	272	272	68.71772089917772	902	902	70.44570822172157	1234	1234	64.4056579122719	644	644	81.12295423088939	1482	1482	68.42247594312697	22	22	60.801087371571406	703	703	69.54419399360137	1519	1519	60.173411390543016	51	51	69.84287089072542	977	977	68.98531462204178	2288	2288	62.28027038173424	98	98	95.270950612339	388	388	64.75314460721886	104	104	58.780244527791034	5759	5759	76.16960109580171	0	0	-inf	145	145	80.00264777456758	196	196	62.01283405938536	190	190	62.72765974476261	27	27	57.68899663315016	472	472	65.69349144117595	668	668	59.100785282801525	925	925	75.97389572206599	220	220	68.88783346815464	0	0	-inf	285	285	76.68056078639768	1162	1162	70.96737723705016	113	113	70.0250206833278	373	373	66.3834892647075	570	570	80.67937870319044	51	51	55.808432773616985	1730	1730	61.768466544873654	131	131	103.92205089910213	438	438	85.3285587770235	157	157	75.33733346518011	322	322	66.88647479624981	354	354	72.19775163350455	5190	5190	65.08117313125852	132	132	76.56635027091495	285	285	62.47130942084103	1795	1795	59.27148871938291	154	154	86.84427295305329	782	782	62.68325087894193	85	85	57.632157196760986	1564	1564	78.731073564926	11	11	59.896981863518384	2914	2914	88.68564331866612	140	140	79.28302229409522	169	169	72.81583349752118	458	458	74.51867165783707	1023	1023	61.8816719121863	61	61	72.0123840599418	213	213	70.56610237756628	129	129	64.398624660857	1063	1063	69.67961348461579	709	709	75.54560497877885	1467	1467	67.07849323065147	12	12	83.41111435709404	0	0	-inf	888	888	60.82665528726472	68	68	65.25232201544605	206	206	63.71010791011895	571	571	73.69551169991735	9	9	79.40763361388248	1283	1283	78.07943979089514	332	332	67.5019154065226	2052	2052	70.29222991328099	7569	7569	88.17884499840656	911	911	81.30042977868	8823	8823	67.39637800031807	71	71	108.87348937855232	156	156	60.92187822362188	2213	2213	64.15154879639987	2704	2704	60.670216937826844	1223	1223	62.43568631077939	62	62	59.2527484618803	1892	1892	77.38850420963622	7499	7499	73.62266767955747	2715	2715	81.22580784761497	2318	2318	63.64434202634468	3256	3256	82.91089505321665	1512	1512	67.92776816414889	8231	8231	69.04288068544005	5076	5076	63.70552971568735	9971	9971	82.84348350889645	638	638	83.84080013112188	2428	2428	67.48896933469646	93	93	69.80997185066087	575	575	85.45265405250885	3137	3137	68.03076604119728	4950	4950	61.698785665935596	3607	3607	62.170477028034455	1786	1786	66.41353488450495	1319	1319	71.30255005793785	259	259	85.9702197401079	1958	1958	51.95348641993891	2685	2685	73.95599640283517	32	32	56.1717248582188	1190	1190	58.17637364204955	2420	2420	89.52545700747051	428	428	76.81800158254116	699	699	67.37383912330465	6267	6267	65.75010672757037	90	90	55.93634522736013	8561	8561	66.36211135682859	677	677	86.1418460438703	2056	2056	58.392906997950334	472	472	82.10995629285212	4817	4817	73.52893498779261	471	471	66.02801900638514	3612	3612	66.22301664880224	969	969	74.58324135299685	90	90	97.61695374826473	1797	1797	73.34616202645917	587	587	61.623026373323675	576	576	70.30870745943834	1864	1864	64.68404272734519	1120	1120	63.073456497820644	1101	1101	78.95756064614689	2970	2970	63.651388884962095	360	360	89.9232762228191	3417	3417	65.23954067290585	4804	4804	69.25313237444949	3361	3361	59.42811870868015	182	182	84.38020260616871	347	347	60.38974777468519	1588	1588	68.14851131462402	1935	1935	57.573750336839744	349	349	59.42687633020387	321	321	77.3036341377273	844	844	83.7078173337654	84	84	73.2652592514688	963	963	69.87372062054588	305	305	59.75848218336061	786	786	60.79661609988988	1507	1507	82.61089792175416	124	124	66.2678162326946	1784	1784	65.9886819634524	3332	3332	61.83215926302089	1103	1103	62.87598202313668	30	30	65.05593844781097	1125	1125	60.922725278029006	115	115	60.483703052814356	283	283	74.78474271691697	71	71	71.4888116107444	1908	1908	62.878407820438305	516	516	68.42097794215688	2346	2346	62.152230583970805	67	67	68.14509983011776	2179	2179	63.11890893930732	2325	2325	63.37885538916568	1918	1918	66.25870505931195	2469	2469	64.32492312145028	1253	1253	61.58866570517559	1006	1006	61.63849900553168	5846	5846	71.03576816372639	652	652	68.04179975476004	70	70	56.878761495291634	281	281	72.10229215866673	1715	1715	73.82386650566343	3366	3366	75.90700512488051	159	159	82.88155110526077	2096	2096	77.1417494324826	296	296	71.74287595677517	4357	4357	70.92343955269517	42	42	69.05711679182764	542	542	63.517158860476776	3536	3536	64.2910345173403	1665	1665	67.47226683398345	754	754	76.67082481888004	576	576	69.4725339163613	5317	5317	75.55061345912549	4844	4844	62.095985698632326	77	77	62.51439508392707	2954	2954	67.36320064198787	3503	3503	67.16526550199305	293	293	79.9879650742685	633	633	60.865905389097755	4098	4098	64.89330378971887	5593	5593	68.2065622770316	23	23	58.20229956854543	1521	1521	69.5248991077237	595	595	67.0675473204259	2209	2209	66.62960726910273	2203	2203	58.81948793409614	237	237	60.03590579208208	488	488	77.92853231476415	933	933	62.31985176908758	393	393	51.89540644847701	2086	2086	61.31445572174343	859	859	72.63799891401915	5042	5042	72.46601862812032	1700	1700	73.47679900051992	358	358	52.89269585336842	1357	1357	59.25331489156659	1585	1585	66.90077906317225	693	693	85.95700758726117	45	45	63.04015337853991	81	81	66.27873023659359	171	171	75.26832678073426	strain	Barnesiella viscericola DSM 18177
487174	0	0	-inf	19	19	79.91298381331204	0	0	-inf	0	0	-inf	0	0	-inf	0	0	-inf	17	17	69.88048866015426	0	0	-inf	37	37	69.69816142216344	0	0	-inf	0	0	-inf	56	56	82.54034911585495	0	0	-inf	41	41	60.978483566617285	30	30	74.7689820003642	0	0	-inf	0	0	-inf	0	0	-inf	0	0	-inf	0	0	-inf	42	42	65.19899874799539	0	0	-inf	0	0	-inf	0	0	-inf	0	0	-inf	0	0	-inf	0	0	-inf	0	0	-inf	0	0	-inf	0	0	-inf	0	0	-inf	0	0	-inf	0	0	-inf	0	0	-inf	0	0	-inf	0	0	-inf	42	42	75.99008817875959	0	0	-inf	0	0	-inf	0	0	-inf	0	0	-inf	0	0	-inf	0	0	-inf	0	0	-inf	0	0	-inf	0	0	-inf	44	44	79.73581946608381	80	80	81.50599562680557	55	55	76.58296378767653	0	0	-inf	37	37	80.71919650107304	0	0	-inf	0	0	-inf	0	0	-inf	0	0	-inf	65	65	79.43561741691147	33	33	85.65536048532624	0	0	-inf	0	0	-inf	0	0	-inf	0	0	-inf	0	0	-inf	47	47	92.45629240116912	0	0	-inf	0	0	-inf	0	0	-inf	0	0	-inf	0	0	-inf	0	0	-inf	0	0	-inf	0	0	-inf	7	7	76.10908037310153	0	0	-inf	0	0	-inf	0	0	-inf	0	0	-inf	0	0	-inf	0	0	-inf	0	0	-inf	31	31	83.9966254203826	0	0	-inf	0	0	-inf	66	66	81.51209010521461	0	0	-inf	0	0	-inf	21	21	77.9057840699197	11	11	70.22012329430086	0	0	-inf	0	0	-inf	0	0	-inf	84	84	79.91823910280232	0	0	-inf	0	0	-inf	0	0	-inf	61	61	78.44598055729652	0	0	-inf	0	0	-inf	0	0	-inf	0	0	-inf	0	0	-inf	0	0	-inf	0	0	-inf	0	0	-inf	35	35	86.02079318516223	0	0	-inf	0	0	-inf	0	0	-inf	0	0	-inf	0	0	-inf	0	0	-inf	0	0	-inf	0	0	-inf	0	0	-inf	0	0	-inf	0	0	-inf	0	0	-inf	47	47	83.61963031581796	0	0	-inf	0	0	-inf	0	0	-inf	0	0	-inf	0	0	-inf	0	0	-inf	0	0	-inf	0	0	-inf	0	0	-inf	0	0	-inf	0	0	-inf	0	0	-inf	0	0	-inf	0	0	-inf	205	205	77.58574429607174	0	0	-inf	0	0	-inf	138	138	81.5658764922351	28	28	72.44922607203448	0	0	-inf	0	0	-inf	0	0	-inf	0	0	-inf	0	0	-inf	0	0	-inf	0	0	-inf	0	0	-inf	16	16	83.48615620452593	0	0	-inf	0	0	-inf	0	0	-inf	32	32	76.24379288005345	0	0	-inf	0	0	-inf	0	0	-inf	53	53	81.0795856769133	0	0	-inf	0	0	-inf	0	0	-inf	0	0	-inf	24	24	77.47486838955538	0	0	-inf	0	0	-inf	0	0	-inf	36	36	77.88287459147705	0	0	-inf	0	0	-inf	0	0	-inf	93	93	76.55062807613099	0	0	-inf	141	141	76.41063798044938	0	0	-inf	0	0	-inf	0	0	-inf	0	0	-inf	0	0	-inf	0	0	-inf	0	0	-inf	0	0	-inf	0	0	-inf	0	0	-inf	0	0	-inf	0	0	-inf	0	0	-inf	0	0	-inf	0	0	-inf	0	0	-inf	0	0	-inf	0	0	-inf	0	0	-inf	0	0	-inf	0	0	-inf	0	0	-inf	0	0	-inf	0	0	-inf	76	76	84.84414441204208	0	0	-inf	0	0	-inf	91	91	78.80528199561957	0	0	-inf	0	0	-inf	0	0	-inf	0	0	-inf	0	0	-inf	0	0	-inf	0	0	-inf	0	0	-inf	0	0	-inf	0	0	-inf	0	0	-inf	0	0	-inf	0	0	-inf	0	0	-inf	0	0	-inf	0	0	-inf	0	0	-inf	0	0	-inf	0	0	-inf	0	0	-inf	63	63	80.7368070516208	0	0	-inf	0	0	-inf	0	0	-inf	0	0	-inf	0	0	-inf	193	193	82.14038255101332	0	0	-inf	18	18	79.8152727998963	0	0	-inf	0	0	-inf	0	0	-inf	0	0	-inf	0	0	-inf	0	0	-inf	0	0	-inf	0	0	-inf	0	0	-inf	0	0	-inf	0	0	-inf	0	0	-inf	0	0	-inf	0	0	-inf	31	31	88.01896573734696	0	0	-inf	28	28	83.14845775480157	0	0	-inf	0	0	-inf	0	0	-inf	0	0	-inf	0	0	-inf	0	0	-inf	0	0	-inf	0	0	-inf	0	0	-inf	0	0	-inf	0	0	-inf	0	0	-inf	116	116	81.24275129885703	0	0	-inf	0	0	-inf	0	0	-inf	30	30	79.05180315681292	0	0	-inf	0	0	-inf	0	0	-inf	0	0	-inf	0	0	-inf	0	0	-inf	0	0	-inf	0	0	-inf	0	0	-inf	65	65	70.13808157981475	9	9	80.87463038114814	0	0	-inf	121	121	80.60983584809512	0	0	-inf	0	0	-inf	0	0	-inf	0	0	-inf	0	0	-inf	24	24	86.9012376854422	0	0	-inf	0	0	-inf	0	0	-inf	0	0	-inf	0	0	-inf	55	55	76.1125966893153	0	0	-inf	0	0	-inf	0	0	-inf	0	0	-inf	0	0	-inf	248	248	82.7099301120899	0	0	-inf	0	0	-inf	0	0	-inf	0	0	-inf	0	0	-inf	68	68	78.19783976371198	0	0	-inf	0	0	-inf	16	16	80.88375412982192	29	29	70.8862539971771	0	0	-inf	0	0	-inf	23	23	76.56594010280489	0	0	-inf	0	0	-inf	0	0	-inf	112	112	82.69744721136075	0	0	-inf	135	135	89.82178065842344	0	0	-inf	0	0	-inf	0	0	-inf	89	89	79.14510234772229	0	0	-inf	0	0	-inf	0	0	-inf	0	0	-inf	0	0	-inf	0	0	-inf	0	0	-inf	0	0	-inf	0	0	-inf	68	68	94.31830777810971	0	0	-inf	8	8	79.55666529940513	0	0	-inf	0	0	-inf	0	0	-inf	0	0	-inf	0	0	-inf	0	0	-inf	0	0	-inf	90	90	76.88053128440758	0	0	-inf	0	0	-inf	0	0	-inf	0	0	-inf	35	35	70.88962944328182	0	0	-inf	8	8	76.0986311956991	15	15	89.42253967444162	0	0	-inf	0	0	-inf	0	0	-inf	0	0	-inf	9	9	71.06320670013903	0	0	-inf	0	0	-inf	0	0	-inf	26	26	77.35103783546465	0	0	-inf	0	0	-inf	111	111	81.24563089793165	0	0	-inf	0	0	-inf	0	0	-inf	0	0	-inf	0	0	-inf	0	0	-inf	0	0	-inf	69	69	75.17265634334736	0	0	-inf	0	0	-inf	90	90	80.50403966180912	18	18	73.56435890649453	0	0	-inf	0	0	-inf	0	0	-inf	0	0	-inf	0	0	-inf	0	0	-inf	0	0	-inf	0	0	-inf	0	0	-inf	0	0	-inf	0	0	-inf	0	0	-inf	0	0	-inf	0	0	-inf	68	68	74.99846782719462	0	0	-inf	0	0	-inf	0	0	-inf	0	0	-inf	0	0	-inf	species	Barnesiella intestinihominis
1348911	11762	0	71.8459079566402	621	0	65.31990026394885	864	0	68.77449497848507	2331	0	74.9329686714333	1690	5	64.64715601570299	982	0	68.93746937930926	2237	0	70.65471616990334	582	0	60.84003942138977	13244	1	68.30304806426484	606	0	78.05623294858749	1115	0	72.2714964253132	509	0	73.88476929651695	1836	0	82.0018510486958	327	0	73.41362827910156	995	0	70.43969283673388	14699	0	66.2762878727421	1595	0	64.05648777052399	1021	0	62.42153996719807	1461	0	79.34209446069967	267	0	82.56336508336001	2017	0	70.74160695477772	172	0	68.13659963397966	2558	0	72.22557476202152	984	0	68.87002705562334	1066	0	74.00122277966403	2251	0	75.65985433008865	141	0	87.126664850852	876	0	78.27433159491873	576	0	79.61932365817415	3382	0	91.60920944617641	268	0	68.74579857712881	2470	0	80.22965302078278	173	0	71.08043643359986	769	0	71.91504284683582	34	0	51.82925693275334	104	0	61.150393643744074	4011	3	70.69820497355711	1003	0	65.49069210716388	860	0	75.75454895678779	1852	0	72.2023498278286	1921	0	72.95627411516706	948	0	76.68400383803544	2334	4	70.66249932399684	109	0	55.5447150606025	1111	0	76.61137100021175	1517	0	62.0685040141299	2966	6	72.17635653171988	6661	0	72.56790014288796	500	0	65.57233613926101	3637	1	74.08910824987579	1783	0	82.71047547792907	398	0	73.8676319060025	1473	0	102.99986319467031	723	0	75.0555992600545	132	0	86.59876583028867	909	4	74.50091647279773	1137	4	83.10617184461205	472	4	78.03387176832567	925	0	73.34049653319657	873	0	73.33727231834354	11315	0	71.78661444483954	4121	0	70.57974194980159	2188	0	66.21025765814042	357	0	71.15191037695645	604	0	68.41204310248958	95	0	81.44404347551465	603	0	76.41377497633857	6394	0	70.19654016319313	19648	0	71.91634324753397	3841	0	71.40978336566666	783	0	68.09195690259345	10621	0	90.08703969473028	24756	0	79.37660953279702	907	0	68.1928221647768	103	0	55.0825096770656	235	0	80.23847871004698	37	0	65.19520749015165	7371	6	72.20049963734137	995	0	71.11541249349902	708	0	65.73585761673284	11824	0	71.39596444505827	983	0	80.62485959989698	2359	0	78.38991398903426	416	0	70.6314579386568	167	0	50.73695978426323	463	0	66.8663352427013	6903	1	77.94255068333747	1089	0	75.12769584430548	1834	0	70.09028651671917	1409	0	60.35648499477265	29520	0	79.62096508317254	851	0	77.2829679980117	987	6	67.08670761113284	6860	0	78.2903721144053	928	0	81.34208417628982	309	0	87.43224825131317	34667	0	80.88714643225187	490	0	69.69323038795311	190	0	55.91996182434406	1638	0	75.95853110336826	223	0	89.06882051986457	2437	0	84.06578950230451	773	0	81.07133584538907	5230	6	80.07655061375841	414	0	87.77288612492926	86641	0	79.47372047534049	716	0	66.68615498333948	607	0	82.31499491300367	469	0	69.25269966073327	545	0	87.90785153558011	848	0	75.07209196490724	839	1	79.77840078168816	1793	0	94.0461796720283	356	0	73.88748034539105	673	0	73.70239507859327	48	0	74.56875643972633	121	0	72.25011806155035	48	0	77.77942546958393	580	0	75.0347335512738	1137	0	77.58814067631121	163	0	75.01100180099145	318	0	76.64250096148987	363	0	62.47695039761048	593	2	65.1532827806523	655	0	85.1978245385058	432	0	71.03490483533243	1015	0	70.46022312538717	2153	1	81.25585492516664	288	0	92.99188486579278	286	0	90.39715856218567	22454	0	80.65854482237837	568	1	62.85691382338405	5612	3	67.66335969466658	851	0	76.12355952009247	5157	3	84.3728411258581	240	0	73.10829250976116	3553	0	74.15504860321596	386	0	84.69020944597375	834	4	90.07953358313162	135	0	72.86649375974241	630	0	86.74382277032166	1105	0	78.31876287822438	47	0	80.27447433292208	302	0	74.96888598536938	23816	7	86.81216441799907	1217	10	83.01917608249995	78	0	65.82405860576561	808	0	69.1994615399744	506	1	69.67734063730687	14009	0	90.32764175574334	228	0	73.6414269029881	731	0	64.25501480668248	281	0	72.2010346283874	1272	0	75.36138696746232	3465	0	86.16942790223577	339	0	70.69635542831801	19016	1	79.11432694784983	12395	0	83.1376043439264	7640	0	77.35553794256927	722	0	75.6142299512031	705	0	67.62329694791117	5260	1	79.81151167744717	65	0	80.76152962750655	97	0	77.70560453700458	2976	0	105.41911319074826	1218	0	71.13792515688739	737	0	102.75165156597144	9865	0	81.02752388220163	4843	0	72.64285440842697	101	0	102.28464794473736	24919	2	80.62087450342429	68	0	65.20230089008987	1561	0	76.90624999028104	428	0	79.39335431368471	944	0	100.53250594209882	102	0	68.82416282415738	150	0	103.7694329179926	271	0	73.89187177796686	92	0	66.53935792731245	220	0	82.43903030559872	18	0	78.57220500423593	674	2	72.29097104927095	29	0	91.70505277154795	8	0	63.85390163691362	59	0	80.77735324811617	453	0	73.56458679229067	698	0	82.32233068526125	238	0	72.14340432419057	170	0	81.32058508632744	284	4	80.23773210758087	169	0	69.14165940858925	33	0	67.68202524451087	1347	3	67.03126113907084	260	0	61.03670887108818	295	2	76.06714673329708	763	0	81.68352654373528	483	0	90.1389392399013	71	0	77.51175121615931	70	2	74.25878550947151	399	4	76.73624977411271	0	0	-inf	159	1	97.54966592183632	98	0	61.791601530082644	164	0	57.80511517124604	14	0	93.66898718218867	151	0	80.28419710528232	1319	0	82.27691495194875	231	0	85.9220050056424	112	0	52.61646312745441	22	0	104.18279403499488	192	0	91.59498706798078	1504	0	72.06003664255304	58	0	51.173604770005724	447	0	73.13734255976779	326	0	80.9090212774175	109	0	85.85859389062463	4237	0	77.70876912205847	1261	0	69.32199070871481	99	0	79.1008775019062	464	0	81.51685888052853	80	0	76.42245057309401	239	0	94.58632255454144	887	3	76.49584502233185	278	0	70.91104935056262	102	0	47.41977555884038	316	0	84.33482158563613	168	0	66.89471450431725	522	0	84.43864166433538	494	0	79.1624093840048	313	0	68.88543617488418	4131	0	90.42127031912784	295	0	58.557706009421544	180	0	77.68200708119481	1203	0	79.12977801911737	40	0	67.01080734122588	566	0	97.77401744084763	47	0	74.40382245852778	74	0	60.24882340169389	1419	0	80.02366687460925	397	0	86.56326947368997	303	0	83.04026807249394	1830	0	72.78699013937944	24	0	86.45959751833671	689	0	116.51172546406394	2337	1	79.6149259803273	36	0	83.4855117156354	226	0	76.02900100338323	705	0	90.70245139532202	226	0	76.06464769281305	1428	0	84.47340400099996	97	0	50.52361005110619	912	0	78.6927378768121	994	0	61.75406725423728	108	0	87.04518554365973	4887	0	84.45313187665631	1244	0	87.17192512993965	2082	0	74.1568186145022	520	0	56.30508355378642	1063	0	77.461697124345	726	0	79.14099714203881	174	0	104.18032691459841	807	1	74.22470652379133	181	0	92.74457910462185	197	0	62.937669079247435	3880	0	81.88387666457939	2002	1	76.60447589779838	488	0	94.36962678381566	771	2	64.62809802843597	2997	0	83.67521574520394	831	0	78.95830603011274	2502	0	87.60747776119722	2926	0	82.96091275572662	653	0	99.4998891361307	112	0	83.576938746423	183	0	69.71907436904742	1016	0	75.99915486670108	1786	1	70.7880542845021	1094	0	82.80925735892697	713	3	70.92506107626537	1203	1	62.48929365141925	3904	0	71.26034976306237	2193	0	81.05900887305366	38	0	59.816858973584665	1007	0	92.56874749882404	1023	0	87.53296111143214	8928	0	81.09028547091366	771	0	68.16169842130309	1577	3	77.13744238023492	133	1	67.72338181644398	3472	1	77.32133784492898	1590	0	86.66057041695316	1109	0	70.40992627863784	865	0	77.95583555809084	1635	0	68.04809125901693	2007	0	80.62833536761688	2353	0	78.54024791026848	335	0	67.97637646948527	225	0	99.2663412174932	107	0	83.45928161499006	1151	0	85.91909198484947	215	0	74.05378494456032	62	0	89.8144070225535	5420	0	81.07027802980204	1117	0	77.41259515436566	1936	0	77.00928408734288	274	0	63.88596357779024	2242	1	84.91544497192535	3630	1	72.54530552467294	2141	0	80.02516788109952	222	0	69.56168115006214	1117	0	71.84807592810635	1362	0	77.47757806378465	1193	0	80.64253166140877	375	0	72.32336000016811	234	0	66.54310681966052	430	0	89.51916117124316	2014	0	79.42885968158879	427	0	65.5485331654962	66	0	66.55036616973182	269	0	90.7583143492942	364	0	63.03508824539357	120	0	90.50952385255904	1832	0	87.62623590512317	1058	0	81.99497752476607	749	0	78.52259611347395	90	0	76.95382133706725	169	0	73.23877534643506	190	0	64.14365674718039	1173	0	60.02051529401669	158	0	72.65476626083094	1080	0	66.69874702124794	363	0	81.16021022212115	445	1	64.42335663016681	258	0	76.14835503376842	43083	1	73.01391598971307	1170	0	80.05164763094835	400	0	64.85160428287878	3069	2	79.59156736225827	1300	0	76.63730845893355	432	0	60.64282966508587	417	0	63.643208540019984	416	0	75.50767845303257	136	0	64.18695968261736	994	0	64.59550220549255	542	0	68.66187811517949	19626	0	91.16779053204111	2044	0	75.59629748705586	45	0	72.38068442648675	228	0	81.66371392908228	859	1	62.46631535384024	40266	0	79.90002425157016	16688	0	72.65378784817317	4233	0	82.08378179357295	433	0	71.07859919553965	2158	0	73.09084682543417	4724	0	78.02578298346994	703	0	66.0903931291321	393	0	59.05646431691853	700	0	65.77868252416665	308	0	57.620915925223414	383	0	59.90529111147519	157	0	72.68385950528152	2094	0	77.02852470810876	4102	0	81.95068703533032	1507	0	71.27858068839582	280	0	89.98600424315917	379	0	74.26607704023448	181	0	78.43924847813321	729	0	76.51342392035339	5805	0	77.15564299327582	372	0	80.24141110797532	118	0	59.5528647998085	4102	0	78.86494039726956	458	1	71.25572908479458	613	0	66.96651026529385	1244	0	65.89411297204155	2514	0	80.31499835168457	892	0	78.7097341181126	0	0	-inf	875	2	69.35299087462137	757	0	76.70636287119757	1075	0	85.6769215609833	191	0	43.693382335329694	136	1	95.60849255875092	153	0	81.36427954401502	genus	Coprobacter
1099853	0	0	-inf	0	0	-inf	0	0	-inf	0	0	-inf	24	24	80.30184023288632	0	0	-inf	0	0	-inf	0	0	-inf	33	33	85.23761481696091	0	0	-inf	0	0	-inf	0	0	-inf	0	0	-inf	0	0	-inf	0	0	-inf	8	8	65.95444262486356	0	0	-inf	0	0	-inf	0	0	-inf	0	0	-inf	0	0	-inf	0	0	-inf	0	0	-inf	0	0	-inf	0	0	-inf	0	0	-inf	0	0	-inf	0	0	-inf	0	0	-inf	0	0	-inf	0	0	-inf	0	0	-inf	0	0	-inf	0	0	-inf	0	0	-inf	0	0	-inf	0	0	-inf	0	0	-inf	9	9	64.85428489264773	0	0	-inf	0	0	-inf	0	0	-inf	0	0	-inf	0	0	-inf	0	0	-inf	0	0	-inf	31	31	70.34535052553818	0	0	-inf	0	0	-inf	0	0	-inf	0	0	-inf	0	0	-inf	0	0	-inf	0	0	-inf	0	0	-inf	0	0	-inf	0	0	-inf	0	0	-inf	0	0	-inf	0	0	-inf	0	0	-inf	0	0	-inf	0	0	-inf	0	0	-inf	0	0	-inf	0	0	-inf	0	0	-inf	0	0	-inf	0	0	-inf	0	0	-inf	0	0	-inf	0	0	-inf	0	0	-inf	0	0	-inf	0	0	-inf	0	0	-inf	0	0	-inf	0	0	-inf	0	0	-inf	0	0	-inf	0	0	-inf	0	0	-inf	0	0	-inf	0	0	-inf	0	0	-inf	0	0	-inf	0	0	-inf	0	0	-inf	0	0	-inf	0	0	-inf	0	0	-inf	0	0	-inf	13	13	78.55501113587624	0	0	-inf	0	0	-inf	0	0	-inf	0	0	-inf	0	0	-inf	0	0	-inf	0	0	-inf	0	0	-inf	0	0	-inf	0	0	-inf	0	0	-inf	0	0	-inf	0	0	-inf	0	0	-inf	0	0	-inf	0	0	-inf	0	0	-inf	0	0	-inf	0	0	-inf	0	0	-inf	0	0	-inf	0	0	-inf	0	0	-inf	0	0	-inf	0	0	-inf	0	0	-inf	0	0	-inf	0	0	-inf	0	0	-inf	0	0	-inf	0	0	-inf	0	0	-inf	0	0	-inf	0	0	-inf	0	0	-inf	0	0	-inf	0	0	-inf	0	0	-inf	0	0	-inf	131	131	84.24945588317671	0	0	-inf	0	0	-inf	0	0	-inf	0	0	-inf	0	0	-inf	0	0	-inf	0	0	-inf	0	0	-inf	0	0	-inf	0	0	-inf	0	0	-inf	220	220	90.87197865069926	0	0	-inf	0	0	-inf	0	0	-inf	0	0	-inf	0	0	-inf	0	0	-inf	0	0	-inf	0	0	-inf	0	0	-inf	0	0	-inf	0	0	-inf	0	0	-inf	0	0	-inf	0	0	-inf	0	0	-inf	0	0	-inf	0	0	-inf	0	0	-inf	0	0	-inf	0	0	-inf	0	0	-inf	0	0	-inf	0	0	-inf	0	0	-inf	0	0	-inf	28	28	90.5240148511476	0	0	-inf	10	10	85.19538617130809	0	0	-inf	0	0	-inf	0	0	-inf	0	0	-inf	0	0	-inf	0	0	-inf	0	0	-inf	0	0	-inf	24	24	87.89888186435748	0	0	-inf	0	0	-inf	0	0	-inf	0	0	-inf	0	0	-inf	0	0	-inf	0	0	-inf	0	0	-inf	0	0	-inf	0	0	-inf	58	58	99.42558824343007	0	0	-inf	0	0	-inf	0	0	-inf	0	0	-inf	0	0	-inf	0	0	-inf	0	0	-inf	0	0	-inf	0	0	-inf	0	0	-inf	0	0	-inf	0	0	-inf	0	0	-inf	0	0	-inf	0	0	-inf	0	0	-inf	0	0	-inf	0	0	-inf	0	0	-inf	0	0	-inf	0	0	-inf	0	0	-inf	0	0	-inf	0	0	-inf	0	0	-inf	0	0	-inf	0	0	-inf	0	0	-inf	0	0	-inf	0	0	-inf	0	0	-inf	0	0	-inf	0	0	-inf	0	0	-inf	0	0	-inf	0	0	-inf	0	0	-inf	0	0	-inf	0	0	-inf	0	0	-inf	0	0	-inf	0	0	-inf	0	0	-inf	0	0	-inf	0	0	-inf	0	0	-inf	0	0	-inf	0	0	-inf	0	0	-inf	0	0	-inf	0	0	-inf	0	0	-inf	0	0	-inf	0	0	-inf	0	0	-inf	0	0	-inf	0	0	-inf	0	0	-inf	0	0	-inf	0	0	-inf	0	0	-inf	0	0	-inf	0	0	-inf	0	0	-inf	0	0	-inf	0	0	-inf	0	0	-inf	0	0	-inf	0	0	-inf	0	0	-inf	0	0	-inf	0	0	-inf	38	38	100.95590637502453	0	0	-inf	0	0	-inf	0	0	-inf	0	0	-inf	0	0	-inf	19	19	89.81404303504934	0	0	-inf	0	0	-inf	0	0	-inf	0	0	-inf	41	41	101.02046561926402	0	0	-inf	0	0	-inf	0	0	-inf	0	0	-inf	0	0	-inf	0	0	-inf	0	0	-inf	0	0	-inf	0	0	-inf	0	0	-inf	0	0	-inf	0	0	-inf	17	17	91.8823439110871	0	0	-inf	0	0	-inf	0	0	-inf	0	0	-inf	0	0	-inf	0	0	-inf	0	0	-inf	0	0	-inf	0	0	-inf	0	0	-inf	0	0	-inf	0	0	-inf	12	12	91.66969624519113	0	0	-inf	0	0	-inf	0	0	-inf	0	0	-inf	0	0	-inf	0	0	-inf	0	0	-inf	7	7	107.19098770510486	0	0	-inf	0	0	-inf	0	0	-inf	0	0	-inf	0	0	-inf	0	0	-inf	0	0	-inf	0	0	-inf	0	0	-inf	0	0	-inf	0	0	-inf	0	0	-inf	0	0	-inf	0	0	-inf	0	0	-inf	0	0	-inf	0	0	-inf	0	0	-inf	0	0	-inf	0	0	-inf	0	0	-inf	0	0	-inf	0	0	-inf	0	0	-inf	0	0	-inf	0	0	-inf	0	0	-inf	0	0	-inf	0	0	-inf	0	0	-inf	0	0	-inf	0	0	-inf	0	0	-inf	0	0	-inf	0	0	-inf	0	0	-inf	0	0	-inf	0	0	-inf	0	0	-inf	0	0	-inf	0	0	-inf	0	0	-inf	0	0	-inf	0	0	-inf	0	0	-inf	0	0	-inf	0	0	-inf	0	0	-inf	0	0	-inf	0	0	-inf	0	0	-inf	0	0	-inf	0	0	-inf	0	0	-inf	0	0	-inf	0	0	-inf	0	0	-inf	0	0	-inf	0	0	-inf	0	0	-inf	0	0	-inf	0	0	-inf	0	0	-inf	0	0	-inf	0	0	-inf	0	0	-inf	0	0	-inf	0	0	-inf	0	0	-inf	0	0	-inf	0	0	-inf	0	0	-inf	0	0	-inf	0	0	-inf	species	Coprobacter fastidiosus
1501392	11762	2	71.8459079566402	621	0	65.31990026394885	864	0	68.77449497848507	2331	0	74.9329686714333	1661	0	64.39822366101673	982	0	68.93746937930926	2237	0	70.65471616990334	582	0	60.84003942138977	13210	6	68.26061523649992	606	0	78.05623294858749	1115	0	72.2714964253132	509	0	73.88476929651695	1836	0	82.0018510486958	327	0	73.41362827910156	995	0	70.43969283673388	14691	4	66.27646313392127	1595	0	64.05648777052399	1021	0	62.42153996719807	1461	0	79.34209446069967	267	0	82.56336508336001	2017	0	70.74160695477772	172	0	68.13659963397966	2558	0	72.22557476202152	984	0	68.87002705562334	1066	0	74.00122277966403	2251	0	75.65985433008865	141	0	87.126664850852	876	0	78.27433159491873	576	0	79.61932365817415	3382	0	91.60920944617641	268	0	68.74579857712881	2470	0	80.22965302078278	173	0	71.08043643359986	769	0	71.91504284683582	34	0	51.82925693275334	104	0	61.150393643744074	4008	0	70.6781914576044	1003	0	65.49069210716388	851	0	75.86982789518645	1852	0	72.2023498278286	1921	0	72.95627411516706	948	0	76.68400383803544	2315	0	70.41618649705595	109	0	55.5447150606025	1111	0	76.61137100021175	1517	0	62.0685040141299	2921	0	72.11988860869202	6661	1	72.56790014288796	500	0	65.57233613926101	3636	0	74.09050789460899	1783	0	82.71047547792907	398	0	73.8676319060025	1473	0	102.99986319467031	723	0	75.0555992600545	132	0	86.59876583028867	905	0	74.55068864387545	1133	0	83.10327366902318	468	0	78.09278525370867	925	0	73.34049653319657	873	0	73.33727231834354	11315	2	71.78661444483954	4121	0	70.57974194980159	2188	0	66.21025765814042	357	0	71.15191037695645	604	0	68.41204310248958	95	0	81.44404347551465	603	0	76.41377497633857	6394	1	70.19654016319313	19648	3	71.91634324753397	3841	0	71.40978336566666	783	0	68.09195690259345	10621	0	90.08703969473028	24756	5	79.37660953279702	907	0	68.1928221647768	103	0	55.0825096770656	235	0	80.23847871004698	37	0	65.19520749015165	7365	0	72.18897961798326	995	0	71.11541249349902	708	0	65.73585761673284	11824	2	71.39596444505827	983	0	80.62485959989698	2359	0	78.38991398903426	416	0	70.6314579386568	167	0	50.73695978426323	463	0	66.8663352427013	6902	0	77.93999090032212	1089	0	75.12769584430548	1834	0	70.09028651671917	1409	0	60.35648499477265	29520	6	79.62096508317254	851	0	77.2829679980117	968	0	66.67246577456326	6860	1	78.2903721144053	928	0	81.34208417628982	309	0	87.43224825131317	34667	6	80.88714643225187	490	0	69.69323038795311	190	0	55.91996182434406	1638	0	75.95853110336826	223	0	89.06882051986457	2437	0	84.06578950230451	773	0	81.07133584538907	5224	0	80.0921431274735	414	0	87.77288612492926	86641	13	79.47372047534049	716	0	66.68615498333948	607	0	82.31499491300367	469	0	69.25269966073327	545	0	87.90785153558011	848	0	75.07209196490724	838	0	79.79674436578547	1793	0	94.0461796720283	356	0	73.88748034539105	673	0	73.70239507859327	48	0	74.56875643972633	121	0	72.25011806155035	48	0	77.77942546958393	580	0	75.0347335512738	1137	0	77.58814067631121	163	0	75.01100180099145	318	0	76.64250096148987	363	0	62.47695039761048	591	0	65.16902993050223	655	0	85.1978245385058	432	0	71.03490483533243	1015	0	70.46022312538717	2152	0	81.2620147090538	288	0	92.99188486579278	286	1	90.39715856218567	22454	6	80.65854482237837	567	0	62.781746975999994	5176	0	64.89396605985769	851	0	76.12355952009247	5154	0	84.36785609440432	240	0	73.10829250976116	3553	2	74.15504860321596	386	0	84.69020944597375	830	0	90.14249406987528	135	0	72.86649375974241	630	0	86.74382277032166	1105	0	78.31876287822438	47	0	80.27447433292208	302	0	74.96888598536938	23589	2	86.7752627273692	1207	0	83.02168326312922	78	0	65.82405860576561	808	0	69.1994615399744	505	0	69.684622499955	14009	0	90.32764175574334	228	0	73.6414269029881	731	0	64.25501480668248	281	0	72.2010346283874	1272	0	75.36138696746232	3465	0	86.16942790223577	339	0	70.69635542831801	19015	0	79.11485886091572	12395	0	83.1376043439264	7640	0	77.35553794256927	722	0	75.6142299512031	705	0	67.62329694791117	5259	3	79.81603944159957	65	0	80.76152962750655	97	0	77.70560453700458	2976	0	105.41911319074826	1218	0	71.13792515688739	737	0	102.75165156597144	9865	1	81.02752388220163	4843	3	72.64285440842697	101	0	102.28464794473736	24889	6	80.60768577211603	68	0	65.20230089008987	1539	0	76.51625296487492	428	0	79.39335431368471	944	0	100.53250594209882	102	0	68.82416282415738	150	0	103.7694329179926	271	0	73.89187177796686	92	0	66.53935792731245	220	0	82.43903030559872	18	0	78.57220500423593	648	0	71.73231685565439	29	0	91.70505277154795	8	0	63.85390163691362	59	0	80.77735324811617	453	0	73.56458679229067	698	0	82.32233068526125	238	0	72.14340432419057	170	0	81.32058508632744	280	0	80.15986000678608	169	0	69.14165940858925	33	0	67.68202524451087	1286	0	65.5103979094165	260	0	61.03670887108818	282	0	75.06026968535852	763	0	81.68352654373528	483	0	90.1389392399013	71	0	77.51175121615931	68	0	74.02156204873206	388	0	76.60419341637616	0	0	-inf	158	0	97.83162583273402	98	0	61.791601530082644	164	0	57.80511517124604	14	0	93.66898718218867	151	0	80.28419710528232	1319	0	82.27691495194875	231	0	85.9220050056424	112	0	52.61646312745441	22	0	104.18279403499488	192	0	91.59498706798078	1504	0	72.06003664255304	58	0	51.173604770005724	447	0	73.13734255976779	326	0	80.9090212774175	109	0	85.85859389062463	4237	1	77.70876912205847	1261	0	69.32199070871481	99	0	79.1008775019062	464	0	81.51685888052853	80	0	76.42245057309401	239	0	94.58632255454144	884	0	76.40000721946451	278	0	70.91104935056262	102	0	47.41977555884038	316	0	84.33482158563613	168	0	66.89471450431725	522	0	84.43864166433538	494	0	79.1624093840048	313	0	68.88543617488418	4131	0	90.42127031912784	295	0	58.557706009421544	180	0	77.68200708119481	1203	0	79.12977801911737	40	0	67.01080734122588	566	0	97.77401744084763	47	0	74.40382245852778	74	0	60.24882340169389	1419	0	80.02366687460925	397	0	86.56326947368997	303	1	83.04026807249394	1830	0	72.78699013937944	24	0	86.45959751833671	689	0	116.51172546406394	2336	0	79.62654053356033	36	0	83.4855117156354	226	0	76.02900100338323	705	0	90.70245139532202	226	0	76.06464769281305	1428	0	84.47340400099996	97	0	50.52361005110619	912	0	78.6927378768121	994	0	61.75406725423728	108	0	87.04518554365973	4887	0	84.45313187665631	1244	0	87.17192512993965	2082	2	74.1568186145022	520	0	56.30508355378642	1063	0	77.461697124345	726	0	79.14099714203881	174	0	104.18032691459841	806	0	74.23367017952805	181	0	92.74457910462185	197	0	62.937669079247435	3880	0	81.88387666457939	1941	0	75.75783167109098	488	0	94.36962678381566	769	0	64.56279104025971	2997	0	83.67521574520394	831	0	78.95830603011274	2502	0	87.60747776119722	2907	0	82.91612105455458	653	0	99.4998891361307	112	0	83.576938746423	183	0	69.71907436904742	1016	0	75.99915486670108	1744	0	70.05275828389584	1094	0	82.80925735892697	710	0	70.9651744496469	1202	0	62.491364611195806	3904	0	71.26034976306237	2193	0	81.05900887305366	38	0	59.816858973584665	1007	0	92.56874749882404	1023	0	87.53296111143214	8928	0	81.09028547091366	771	0	68.16169842130309	1574	0	77.13835707128521	132	0	67.31673934558553	3444	2	77.16245520029562	1590	0	86.66057041695316	1109	0	70.40992627863784	865	0	77.95583555809084	1635	0	68.04809125901693	2007	0	80.62833536761688	2353	2	78.54024791026848	335	0	67.97637646948527	225	0	99.2663412174932	107	0	83.45928161499006	1151	0	85.91909198484947	215	0	74.05378494456032	62	0	89.8144070225535	5408	0	81.04675861068505	1117	0	77.41259515436566	1936	0	77.00928408734288	274	0	63.88596357779024	2241	0	84.93013280993156	3629	2	72.53774016383653	2141	0	80.02516788109952	222	0	69.56168115006214	1110	0	71.62519270068384	1362	0	77.47757806378465	1193	0	80.64253166140877	375	0	72.32336000016811	234	0	66.54310681966052	430	0	89.51916117124316	2014	0	79.42885968158879	427	0	65.5485331654962	66	0	66.55036616973182	269	0	90.7583143492942	364	0	63.03508824539357	120	0	90.50952385255904	1832	0	87.62623590512317	1058	0	81.99497752476607	749	0	78.52259611347395	90	0	76.95382133706725	169	0	73.23877534643506	190	0	64.14365674718039	1173	0	60.02051529401669	158	0	72.65476626083094	1080	0	66.69874702124794	363	0	81.16021022212115	444	0	64.35948638399485	258	0	76.14835503376842	43082	8	73.01414649560576	1170	0	80.05164763094835	400	0	64.85160428287878	3067	0	79.59963812391646	1300	0	76.63730845893355	432	0	60.64282966508587	417	0	63.643208540019984	416	0	75.50767845303257	136	0	64.18695968261736	994	0	64.59550220549255	542	0	68.66187811517949	19626	0	91.16779053204111	2044	0	75.59629748705586	45	0	72.38068442648675	228	0	81.66371392908228	858	0	62.45570669749864	40266	0	79.90002425157016	16688	5	72.65378784817317	4233	0	82.08378179357295	433	0	71.07859919553965	2158	0	73.09084682543417	4724	2	78.02578298346994	703	0	66.0903931291321	393	0	59.05646431691853	700	0	65.77868252416665	308	0	57.620915925223414	383	0	59.90529111147519	157	0	72.68385950528152	2094	0	77.02852470810876	4102	0	81.95068703533032	1507	0	71.27858068839582	280	0	89.98600424315917	379	0	74.26607704023448	181	0	78.43924847813321	729	0	76.51342392035339	5805	0	77.15564299327582	372	0	80.24141110797532	118	0	59.5528647998085	4102	0	78.86494039726956	457	0	71.11578942677069	613	0	66.96651026529385	1244	0	65.89411297204155	2514	0	80.31499835168457	892	0	78.7097341181126	0	0	-inf	873	0	69.39003377196512	757	0	76.70636287119757	1075	0	85.6769215609833	191	0	43.693382335329694	135	0	95.50013659543445	153	0	81.36427954401502	species	Coprobacter secundus
2751153	11760	11760	71.84282052602059	621	621	65.31990026394885	864	864	68.77449497848507	2331	2331	74.9329686714333	1661	1661	64.39822366101673	982	982	68.93746937930926	2237	2237	70.65471616990334	582	582	60.84003942138977	13204	13204	68.25353887262678	606	606	78.05623294858749	1115	1115	72.2714964253132	509	509	73.88476929651695	1836	1836	82.0018510486958	327	327	73.41362827910156	995	995	70.43969283673388	14687	14687	66.27244268578853	1595	1595	64.05648777052399	1021	1021	62.42153996719807	1461	1461	79.34209446069967	267	267	82.56336508336001	2017	2017	70.74160695477772	172	172	68.13659963397966	2558	2558	72.22557476202152	984	984	68.87002705562334	1066	1066	74.00122277966403	2251	2251	75.65985433008865	141	141	87.126664850852	876	876	78.27433159491873	576	576	79.61932365817415	3382	3382	91.60920944617641	268	268	68.74579857712881	2470	2470	80.22965302078278	173	173	71.08043643359986	769	769	71.91504284683582	34	34	51.82925693275334	104	104	61.150393643744074	4008	4008	70.6781914576044	1003	1003	65.49069210716388	851	851	75.86982789518645	1852	1852	72.2023498278286	1921	1921	72.95627411516706	948	948	76.68400383803544	2315	2315	70.41618649705595	109	109	55.5447150606025	1111	1111	76.61137100021175	1517	1517	62.0685040141299	2921	2921	72.11988860869202	6660	6660	72.56513947723269	500	500	65.57233613926101	3636	3636	74.09050789460899	1783	1783	82.71047547792907	398	398	73.8676319060025	1473	1473	102.99986319467031	723	723	75.0555992600545	132	132	86.59876583028867	905	905	74.55068864387545	1133	1133	83.10327366902318	468	468	78.09278525370867	925	925	73.34049653319657	873	873	73.33727231834354	11313	11313	71.7915382644457	4121	4121	70.57974194980159	2188	2188	66.21025765814042	357	357	71.15191037695645	604	604	68.41204310248958	95	95	81.44404347551465	603	603	76.41377497633857	6393	6393	70.19256493514807	19645	19645	71.91220604433342	3841	3841	71.40978336566666	783	783	68.09195690259345	10621	10621	90.08703969473028	24751	24751	79.37434296949075	907	907	68.1928221647768	103	103	55.0825096770656	235	235	80.23847871004698	37	37	65.19520749015165	7365	7365	72.18897961798326	995	995	71.11541249349902	708	708	65.73585761673284	11822	11822	71.39112532552605	983	983	80.62485959989698	2359	2359	78.38991398903426	416	416	70.6314579386568	167	167	50.73695978426323	463	463	66.8663352427013	6902	6902	77.93999090032212	1089	1089	75.12769584430548	1834	1834	70.09028651671917	1409	1409	60.35648499477265	29514	29514	79.61753368758058	851	851	77.2829679980117	968	968	66.67246577456326	6859	6859	78.29382631944509	928	928	81.34208417628982	309	309	87.43224825131317	34661	34661	80.88336929353507	490	490	69.69323038795311	190	190	55.91996182434406	1638	1638	75.95853110336826	223	223	89.06882051986457	2437	2437	84.06578950230451	773	773	81.07133584538907	5224	5224	80.0921431274735	414	414	87.77288612492926	86628	86628	79.47214114552463	716	716	66.68615498333948	607	607	82.31499491300367	469	469	69.25269966073327	545	545	87.90785153558011	848	848	75.07209196490724	838	838	79.79674436578547	1793	1793	94.0461796720283	356	356	73.88748034539105	673	673	73.70239507859327	48	48	74.56875643972633	121	121	72.25011806155035	48	48	77.77942546958393	580	580	75.0347335512738	1137	1137	77.58814067631121	163	163	75.01100180099145	318	318	76.64250096148987	363	363	62.47695039761048	591	591	65.16902993050223	655	655	85.1978245385058	432	432	71.03490483533243	1015	1015	70.46022312538717	2152	2152	81.2620147090538	288	288	92.99188486579278	285	285	90.41609596064949	22448	22448	80.65541974124318	567	567	62.781746975999994	5176	5176	64.89396605985769	851	851	76.12355952009247	5154	5154	84.36785609440432	240	240	73.10829250976116	3551	3551	74.14807781898297	386	386	84.69020944597375	830	830	90.14249406987528	135	135	72.86649375974241	630	630	86.74382277032166	1105	1105	78.31876287822438	47	47	80.27447433292208	302	302	74.96888598536938	23587	23587	86.77115598296979	1207	1207	83.02168326312922	78	78	65.82405860576561	808	808	69.1994615399744	505	505	69.684622499955	14009	14009	90.32764175574334	228	228	73.6414269029881	731	731	64.25501480668248	281	281	72.2010346283874	1272	1272	75.36138696746232	3465	3465	86.16942790223577	339	339	70.69635542831801	19015	19015	79.11485886091572	12395	12395	83.1376043439264	7640	7640	77.35553794256927	722	722	75.6142299512031	705	705	67.62329694791117	5256	5256	79.80451891616669	65	65	80.76152962750655	97	97	77.70560453700458	2976	2976	105.41911319074826	1218	1218	71.13792515688739	737	737	102.75165156597144	9864	9864	81.03058355649445	4840	4840	72.62589750000244	101	101	102.28464794473736	24883	24883	80.60417616553188	68	68	65.20230089008987	1539	1539	76.51625296487492	428	428	79.39335431368471	944	944	100.53250594209882	102	102	68.82416282415738	150	150	103.7694329179926	271	271	73.89187177796686	92	92	66.53935792731245	220	220	82.43903030559872	18	18	78.57220500423593	648	648	71.73231685565439	29	29	91.70505277154795	8	8	63.85390163691362	59	59	80.77735324811617	453	453	73.56458679229067	698	698	82.32233068526125	238	238	72.14340432419057	170	170	81.32058508632744	280	280	80.15986000678608	169	169	69.14165940858925	33	33	67.68202524451087	1286	1286	65.5103979094165	260	260	61.03670887108818	282	282	75.06026968535852	763	763	81.68352654373528	483	483	90.1389392399013	71	71	77.51175121615931	68	68	74.02156204873206	388	388	76.60419341637616	0	0	-inf	158	158	97.83162583273402	98	98	61.791601530082644	164	164	57.80511517124604	14	14	93.66898718218867	151	151	80.28419710528232	1319	1319	82.27691495194875	231	231	85.9220050056424	112	112	52.61646312745441	22	22	104.18279403499488	192	192	91.59498706798078	1504	1504	72.06003664255304	58	58	51.173604770005724	447	447	73.13734255976779	326	326	80.9090212774175	109	109	85.85859389062463	4236	4236	77.71322605197359	1261	1261	69.32199070871481	99	99	79.1008775019062	464	464	81.51685888052853	80	80	76.42245057309401	239	239	94.58632255454144	884	884	76.40000721946451	278	278	70.91104935056262	102	102	47.41977555884038	316	316	84.33482158563613	168	168	66.89471450431725	522	522	84.43864166433538	494	494	79.1624093840048	313	313	68.88543617488418	4131	4131	90.42127031912784	295	295	58.557706009421544	180	180	77.68200708119481	1203	1203	79.12977801911737	40	40	67.01080734122588	566	566	97.77401744084763	47	47	74.40382245852778	74	74	60.24882340169389	1419	1419	80.02366687460925	397	397	86.56326947368997	302	302	83.05033518531677	1830	1830	72.78699013937944	24	24	86.45959751833671	689	689	116.51172546406394	2336	2336	79.62654053356033	36	36	83.4855117156354	226	226	76.02900100338323	705	705	90.70245139532202	226	226	76.06464769281305	1428	1428	84.47340400099996	97	97	50.52361005110619	912	912	78.6927378768121	994	994	61.75406725423728	108	108	87.04518554365973	4887	4887	84.45313187665631	1244	1244	87.17192512993965	2080	2080	74.13133796773339	520	520	56.30508355378642	1063	1063	77.461697124345	726	726	79.14099714203881	174	174	104.18032691459841	806	806	74.23367017952805	181	181	92.74457910462185	197	197	62.937669079247435	3880	3880	81.88387666457939	1941	1941	75.75783167109098	488	488	94.36962678381566	769	769	64.56279104025971	2997	2997	83.67521574520394	831	831	78.95830603011274	2502	2502	87.60747776119722	2907	2907	82.91612105455458	653	653	99.4998891361307	112	112	83.576938746423	183	183	69.71907436904742	1016	1016	75.99915486670108	1744	1744	70.05275828389584	1094	1094	82.80925735892697	710	710	70.9651744496469	1202	1202	62.491364611195806	3904	3904	71.26034976306237	2193	2193	81.05900887305366	38	38	59.816858973584665	1007	1007	92.56874749882404	1023	1023	87.53296111143214	8928	8928	81.09028547091366	771	771	68.16169842130309	1574	1574	77.13835707128521	132	132	67.31673934558553	3442	3442	77.15352453619865	1590	1590	86.66057041695316	1109	1109	70.40992627863784	865	865	77.95583555809084	1635	1635	68.04809125901693	2007	2007	80.62833536761688	2351	2351	78.52199205991568	335	335	67.97637646948527	225	225	99.2663412174932	107	107	83.45928161499006	1151	1151	85.91909198484947	215	215	74.05378494456032	62	62	89.8144070225535	5408	5408	81.04675861068505	1117	1117	77.41259515436566	1936	1936	77.00928408734288	274	274	63.88596357779024	2241	2241	84.93013280993156	3627	3627	72.52708636459673	2141	2141	80.02516788109952	222	222	69.56168115006214	1110	1110	71.62519270068384	1362	1362	77.47757806378465	1193	1193	80.64253166140877	375	375	72.32336000016811	234	234	66.54310681966052	430	430	89.51916117124316	2014	2014	79.42885968158879	427	427	65.5485331654962	66	66	66.55036616973182	269	269	90.7583143492942	364	364	63.03508824539357	120	120	90.50952385255904	1832	1832	87.62623590512317	1058	1058	81.99497752476607	749	749	78.52259611347395	90	90	76.95382133706725	169	169	73.23877534643506	190	190	64.14365674718039	1173	1173	60.02051529401669	158	158	72.65476626083094	1080	1080	66.69874702124794	363	363	81.16021022212115	444	444	64.35948638399485	258	258	76.14835503376842	43074	43074	73.01126816775513	1170	1170	80.05164763094835	400	400	64.85160428287878	3067	3067	79.59963812391646	1300	1300	76.63730845893355	432	432	60.64282966508587	417	417	63.643208540019984	416	416	75.50767845303257	136	136	64.18695968261736	994	994	64.59550220549255	542	542	68.66187811517949	19626	19626	91.16779053204111	2044	2044	75.59629748705586	45	45	72.38068442648675	228	228	81.66371392908228	858	858	62.45570669749864	40266	40266	79.90002425157016	16683	16683	72.64805916141462	4233	4233	82.08378179357295	433	433	71.07859919553965	2158	2158	73.09084682543417	4722	4722	78.02189789163327	703	703	66.0903931291321	393	393	59.05646431691853	700	700	65.77868252416665	308	308	57.620915925223414	383	383	59.90529111147519	157	157	72.68385950528152	2094	2094	77.02852470810876	4102	4102	81.95068703533032	1507	1507	71.27858068839582	280	280	89.98600424315917	379	379	74.26607704023448	181	181	78.43924847813321	729	729	76.51342392035339	5805	5805	77.15564299327582	372	372	80.24141110797532	118	118	59.5528647998085	4102	4102	78.86494039726956	457	457	71.11578942677069	613	613	66.96651026529385	1244	1244	65.89411297204155	2514	2514	80.31499835168457	892	892	78.7097341181126	0	0	-inf	873	873	69.39003377196512	757	757	76.70636287119757	1075	1075	85.6769215609833	191	191	43.693382335329694	135	135	95.50013659543445	153	153	81.36427954401502	subspecies	Coprobacter secundus subsp. similis
2677116	0	0	-inf	0	0	-inf	0	0	-inf	0	0	-inf	0	0	-inf	0	0	-inf	0	0	-inf	0	0	-inf	0	0	-inf	0	0	-inf	0	0	-inf	0	0	-inf	0	0	-inf	0	0	-inf	0	0	-inf	0	0	-inf	0	0	-inf	0	0	-inf	0	0	-inf	0	0	-inf	0	0	-inf	0	0	-inf	0	0	-inf	0	0	-inf	0	0	-inf	0	0	-inf	0	0	-inf	0	0	-inf	0	0	-inf	0	0	-inf	0	0	-inf	0	0	-inf	0	0	-inf	0	0	-inf	0	0	-inf	0	0	-inf	0	0	-inf	0	0	-inf	0	0	-inf	0	0	-inf	0	0	-inf	0	0	-inf	15	0	103.3867979617105	0	0	-inf	0	0	-inf	0	0	-inf	8	0	94.52162260000738	0	0	-inf	0	0	-inf	0	0	-inf	0	0	-inf	0	0	-inf	0	0	-inf	0	0	-inf	0	0	-inf	0	0	-inf	0	0	-inf	0	0	-inf	0	0	-inf	0	0	-inf	0	0	-inf	0	0	-inf	0	0	-inf	0	0	-inf	0	0	-inf	0	0	-inf	0	0	-inf	0	0	-inf	0	0	-inf	0	0	-inf	0	0	-inf	0	0	-inf	0	0	-inf	0	0	-inf	0	0	-inf	0	0	-inf	0	0	-inf	0	0	-inf	0	0	-inf	0	0	-inf	0	0	-inf	0	0	-inf	0	0	-inf	0	0	-inf	0	0	-inf	0	0	-inf	0	0	-inf	0	0	-inf	0	0	-inf	0	0	-inf	0	0	-inf	0	0	-inf	0	0	-inf	0	0	-inf	0	0	-inf	0	0	-inf	0	0	-inf	0	0	-inf	0	0	-inf	0	0	-inf	0	0	-inf	0	0	-inf	0	0	-inf	0	0	-inf	0	0	-inf	0	0	-inf	0	0	-inf	0	0	-inf	0	0	-inf	0	0	-inf	0	0	-inf	0	0	-inf	0	0	-inf	0	0	-inf	0	0	-inf	0	0	-inf	0	0	-inf	0	0	-inf	0	0	-inf	0	0	-inf	0	0	-inf	0	0	-inf	0	0	-inf	0	0	-inf	0	0	-inf	0	0	-inf	0	0	-inf	0	0	-inf	0	0	-inf	0	0	-inf	0	0	-inf	0	0	-inf	302	1	107.83750847665357	0	0	-inf	0	0	-inf	0	0	-inf	0	0	-inf	0	0	-inf	0	0	-inf	0	0	-inf	0	0	-inf	0	0	-inf	0	0	-inf	0	0	-inf	0	0	-inf	0	0	-inf	0	0	-inf	0	0	-inf	0	0	-inf	0	0	-inf	0	0	-inf	0	0	-inf	0	0	-inf	0	0	-inf	0	0	-inf	0	0	-inf	0	0	-inf	0	0	-inf	0	0	-inf	0	0	-inf	0	0	-inf	0	0	-inf	0	0	-inf	0	0	-inf	0	0	-inf	0	0	-inf	0	0	-inf	0	0	-inf	0	0	-inf	0	0	-inf	0	0	-inf	0	0	-inf	12	0	120.01575501442545	0	0	-inf	0	0	-inf	0	0	-inf	0	0	-inf	0	0	-inf	0	0	-inf	0	0	-inf	0	0	-inf	0	0	-inf	0	0	-inf	0	0	-inf	0	0	-inf	0	0	-inf	0	0	-inf	0	0	-inf	0	0	-inf	0	0	-inf	0	0	-inf	0	0	-inf	0	0	-inf	0	0	-inf	11	0	102.8445346718593	0	0	-inf	0	0	-inf	0	0	-inf	0	0	-inf	7	0	93.45152732464152	0	0	-inf	0	0	-inf	0	0	-inf	0	0	-inf	0	0	-inf	0	0	-inf	0	0	-inf	0	0	-inf	0	0	-inf	0	0	-inf	0	0	-inf	0	0	-inf	0	0	-inf	0	0	-inf	0	0	-inf	0	0	-inf	0	0	-inf	0	0	-inf	0	0	-inf	0	0	-inf	0	0	-inf	0	0	-inf	0	0	-inf	0	0	-inf	0	0	-inf	0	0	-inf	0	0	-inf	0	0	-inf	0	0	-inf	0	0	-inf	0	0	-inf	0	0	-inf	0	0	-inf	0	0	-inf	0	0	-inf	0	0	-inf	0	0	-inf	0	0	-inf	0	0	-inf	0	0	-inf	0	0	-inf	0	0	-inf	0	0	-inf	0	0	-inf	0	0	-inf	0	0	-inf	0	0	-inf	0	0	-inf	0	0	-inf	0	0	-inf	0	0	-inf	0	0	-inf	0	0	-inf	0	0	-inf	0	0	-inf	0	0	-inf	0	0	-inf	0	0	-inf	0	0	-inf	0	0	-inf	0	0	-inf	0	0	-inf	0	0	-inf	0	0	-inf	0	0	-inf	22	0	109.26750143426493	0	0	-inf	0	0	-inf	0	0	-inf	0	0	-inf	0	0	-inf	0	0	-inf	0	0	-inf	0	0	-inf	0	0	-inf	0	0	-inf	0	0	-inf	0	0	-inf	0	0	-inf	0	0	-inf	0	0	-inf	0	0	-inf	0	0	-inf	0	0	-inf	0	0	-inf	0	0	-inf	0	0	-inf	0	0	-inf	0	0	-inf	10	0	107.01894412867999	0	0	-inf	0	0	-inf	0	0	-inf	0	0	-inf	0	0	-inf	0	0	-inf	0	0	-inf	0	0	-inf	0	0	-inf	0	0	-inf	0	0	-inf	0	0	-inf	0	0	-inf	0	0	-inf	0	0	-inf	0	0	-inf	0	0	-inf	0	0	-inf	0	0	-inf	0	0	-inf	0	0	-inf	0	0	-inf	0	0	-inf	0	0	-inf	0	0	-inf	0	0	-inf	0	0	-inf	0	0	-inf	0	0	-inf	0	0	-inf	0	0	-inf	0	0	-inf	0	0	-inf	0	0	-inf	0	0	-inf	0	0	-inf	0	0	-inf	0	0	-inf	0	0	-inf	0	0	-inf	0	0	-inf	0	0	-inf	0	0	-inf	0	0	-inf	0	0	-inf	0	0	-inf	0	0	-inf	0	0	-inf	0	0	-inf	0	0	-inf	0	0	-inf	0	0	-inf	0	0	-inf	0	0	-inf	0	0	-inf	0	0	-inf	0	0	-inf	0	0	-inf	0	0	-inf	0	0	-inf	0	0	-inf	0	0	-inf	0	0	-inf	0	0	-inf	0	0	-inf	0	0	-inf	0	0	-inf	0	0	-inf	0	0	-inf	0	0	-inf	0	0	-inf	0	0	-inf	0	0	-inf	0	0	-inf	0	0	-inf	0	0	-inf	0	0	-inf	0	0	-inf	0	0	-inf	0	0	-inf	0	0	-inf	0	0	-inf	0	0	-inf	0	0	-inf	0	0	-inf	0	0	-inf	0	0	-inf	0	0	-inf	0	0	-inf	0	0	-inf	0	0	-inf	0	0	-inf	0	0	-inf	0	0	-inf	0	0	-inf	no_rank	unclassified Coprobacter
1941478	0	0	-inf	0	0	-inf	0	0	-inf	0	0	-inf	0	0	-inf	0	0	-inf	0	0	-inf	0	0	-inf	0	0	-inf	0	0	-inf	0	0	-inf	0	0	-inf	0	0	-inf	0	0	-inf	0	0	-inf	0	0	-inf	0	0	-inf	0	0	-inf	0	0	-inf	0	0	-inf	0	0	-inf	0	0	-inf	0	0	-inf	0	0	-inf	0	0	-inf	0	0	-inf	0	0	-inf	0	0	-inf	0	0	-inf	0	0	-inf	0	0	-inf	0	0	-inf	0	0	-inf	0	0	-inf	0	0	-inf	0	0	-inf	0	0	-inf	0	0	-inf	0	0	-inf	0	0	-inf	0	0	-inf	0	0	-inf	15	15	103.3867979617105	0	0	-inf	0	0	-inf	0	0	-inf	8	8	94.52162260000738	0	0	-inf	0	0	-inf	0	0	-inf	0	0	-inf	0	0	-inf	0	0	-inf	0	0	-inf	0	0	-inf	0	0	-inf	0	0	-inf	0	0	-inf	0	0	-inf	0	0	-inf	0	0	-inf	0	0	-inf	0	0	-inf	0	0	-inf	0	0	-inf	0	0	-inf	0	0	-inf	0	0	-inf	0	0	-inf	0	0	-inf	0	0	-inf	0	0	-inf	0	0	-inf	0	0	-inf	0	0	-inf	0	0	-inf	0	0	-inf	0	0	-inf	0	0	-inf	0	0	-inf	0	0	-inf	0	0	-inf	0	0	-inf	0	0	-inf	0	0	-inf	0	0	-inf	0	0	-inf	0	0	-inf	0	0	-inf	0	0	-inf	0	0	-inf	0	0	-inf	0	0	-inf	0	0	-inf	0	0	-inf	0	0	-inf	0	0	-inf	0	0	-inf	0	0	-inf	0	0	-inf	0	0	-inf	0	0	-inf	0	0	-inf	0	0	-inf	0	0	-inf	0	0	-inf	0	0	-inf	0	0	-inf	0	0	-inf	0	0	-inf	0	0	-inf	0	0	-inf	0	0	-inf	0	0	-inf	0	0	-inf	0	0	-inf	0	0	-inf	0	0	-inf	0	0	-inf	0	0	-inf	0	0	-inf	0	0	-inf	0	0	-inf	0	0	-inf	0	0	-inf	0	0	-inf	0	0	-inf	0	0	-inf	0	0	-inf	0	0	-inf	0	0	-inf	0	0	-inf	301	301	107.95656996660922	0	0	-inf	0	0	-inf	0	0	-inf	0	0	-inf	0	0	-inf	0	0	-inf	0	0	-inf	0	0	-inf	0	0	-inf	0	0	-inf	0	0	-inf	0	0	-inf	0	0	-inf	0	0	-inf	0	0	-inf	0	0	-inf	0	0	-inf	0	0	-inf	0	0	-inf	0	0	-inf	0	0	-inf	0	0	-inf	0	0	-inf	0	0	-inf	0	0	-inf	0	0	-inf	0	0	-inf	0	0	-inf	0	0	-inf	0	0	-inf	0	0	-inf	0	0	-inf	0	0	-inf	0	0	-inf	0	0	-inf	0	0	-inf	0	0	-inf	0	0	-inf	0	0	-inf	12	12	120.01575501442545	0	0	-inf	0	0	-inf	0	0	-inf	0	0	-inf	0	0	-inf	0	0	-inf	0	0	-inf	0	0	-inf	0	0	-inf	0	0	-inf	0	0	-inf	0	0	-inf	0	0	-inf	0	0	-inf	0	0	-inf	0	0	-inf	0	0	-inf	0	0	-inf	0	0	-inf	0	0	-inf	0	0	-inf	11	11	102.8445346718593	0	0	-inf	0	0	-inf	0	0	-inf	0	0	-inf	7	7	93.45152732464152	0	0	-inf	0	0	-inf	0	0	-inf	0	0	-inf	0	0	-inf	0	0	-inf	0	0	-inf	0	0	-inf	0	0	-inf	0	0	-inf	0	0	-inf	0	0	-inf	0	0	-inf	0	0	-inf	0	0	-inf	0	0	-inf	0	0	-inf	0	0	-inf	0	0	-inf	0	0	-inf	0	0	-inf	0	0	-inf	0	0	-inf	0	0	-inf	0	0	-inf	0	0	-inf	0	0	-inf	0	0	-inf	0	0	-inf	0	0	-inf	0	0	-inf	0	0	-inf	0	0	-inf	0	0	-inf	0	0	-inf	0	0	-inf	0	0	-inf	0	0	-inf	0	0	-inf	0	0	-inf	0	0	-inf	0	0	-inf	0	0	-inf	0	0	-inf	0	0	-inf	0	0	-inf	0	0	-inf	0	0	-inf	0	0	-inf	0	0	-inf	0	0	-inf	0	0	-inf	0	0	-inf	0	0	-inf	0	0	-inf	0	0	-inf	0	0	-inf	0	0	-inf	0	0	-inf	0	0	-inf	0	0	-inf	0	0	-inf	0	0	-inf	0	0	-inf	0	0	-inf	22	22	109.26750143426493	0	0	-inf	0	0	-inf	0	0	-inf	0	0	-inf	0	0	-inf	0	0	-inf	0	0	-inf	0	0	-inf	0	0	-inf	0	0	-inf	0	0	-inf	0	0	-inf	0	0	-inf	0	0	-inf	0	0	-inf	0	0	-inf	0	0	-inf	0	0	-inf	0	0	-inf	0	0	-inf	0	0	-inf	0	0	-inf	0	0	-inf	10	10	107.01894412867999	0	0	-inf	0	0	-inf	0	0	-inf	0	0	-inf	0	0	-inf	0	0	-inf	0	0	-inf	0	0	-inf	0	0	-inf	0	0	-inf	0	0	-inf	0	0	-inf	0	0	-inf	0	0	-inf	0	0	-inf	0	0	-inf	0	0	-inf	0	0	-inf	0	0	-inf	0	0	-inf	0	0	-inf	0	0	-inf	0	0	-inf	0	0	-inf	0	0	-inf	0	0	-inf	0	0	-inf	0	0	-inf	0	0	-inf	0	0	-inf	0	0	-inf	0	0	-inf	0	0	-inf	0	0	-inf	0	0	-inf	0	0	-inf	0	0	-inf	0	0	-inf	0	0	-inf	0	0	-inf	0	0	-inf	0	0	-inf	0	0	-inf	0	0	-inf	0	0	-inf	0	0	-inf	0	0	-inf	0	0	-inf	0	0	-inf	0	0	-inf	0	0	-inf	0	0	-inf	0	0	-inf	0	0	-inf	0	0	-inf	0	0	-inf	0	0	-inf	0	0	-inf	0	0	-inf	0	0	-inf	0	0	-inf	0	0	-inf	0	0	-inf	0	0	-inf	0	0	-inf	0	0	-inf	0	0	-inf	0	0	-inf	0	0	-inf	0	0	-inf	0	0	-inf	0	0	-inf	0	0	-inf	0	0	-inf	0	0	-inf	0	0	-inf	0	0	-inf	0	0	-inf	0	0	-inf	0	0	-inf	0	0	-inf	0	0	-inf	0	0	-inf	0	0	-inf	0	0	-inf	0	0	-inf	0	0	-inf	0	0	-inf	0	0	-inf	0	0	-inf	0	0	-inf	0	0	-inf	0	0	-inf	0	0	-inf	0	0	-inf	species	Coprobacter sp.
2005520	461	28	61.642450561699526	199	12	50.550422357600155	239	35	58.428299097848466	0	0	-inf	384	36	53.802620738206876	911	37	52.45557325161067	282	11	55.40001579289622	145	2	51.302970657461806	67	7	67.41884218186178	106	18	56.99868293397029	75	17	59.31996326200401	179	9	59.60915164819885	310	34	60.2323226992584	40	12	55.6860612773077	471	160	83.20000512930004	189	44	56.608621045218904	465	10	69.602802482471	520	2	58.71191333647229	22	8	73.4090909090909	7	7	46.42857142857143	370	10	51.08034466451792	0	0	-inf	431	19	61.045146595167125	548	145	79.85700938472282	404	106	79.20585117442967	62	0	70.90136311263835	24	3	55.48188691093765	29	4	64.07304582537725	2182	7	53.61947686697621	13	4	69.3439171695785	11	11	56.289453644825514	562	14	55.48171632921523	4059	462	102.67702904150065	3863	26	53.427026109453635	0	0	-inf	735	11	54.06629749122959	173	8	56.96675900523751	513	64	59.549864921930585	160	39	57.63026499049859	655	62	52.89165872678143	374	65	72.05408881263584	15	8	73.24548377368484	1789	40	56.55831203445502	501	39	53.77316012337513	224	73	75.20686772389669	194	47	56.62660744031044	306	55	64.45010073770509	248	6	58.04831797172646	316	14	56.26995163508095	195	55	58.598545505433535	190	10	63.35805522260746	482	2	57.072758044800295	152	15	64.99442275694618	575	18	55.97722753914151	71	4	47.750482693626225	343	35	58.26838942774554	1480	923	110.66371718610152	191	34	84.73710028368156	2136	2	57.25025685811893	537	4	54.39958634616066	50	21	62.9007682943132	1436	79	72.16560284468012	874	18	57.62381053143798	20	9	59.61158364337878	2148	924	115.11628710608635	27	10	49.249866351605064	812	2	82.96618175973896	1692	5	55.735830771317744	437	17	58.09760446744339	929	88	53.186928477329694	560	106	76.89013971568522	471	7	49.47956909808877	681	4	58.28156667024001	615	18	52.19008784426958	30	16	61.373884032197516	0	0	-inf	37	5	52.55791181347147	89	34	85.35681640046226	339	8	53.38496998838839	507	55	66.66754392529238	347	11	53.280425660577755	431	161	86.2277702013708	215	5	62.119479905835504	514	6	55.280878077828504	193	48	78.86642412225443	515	5	51.22942556093382	138	4	55.907964926443746	464	13	62.36056426244524	636	10	58.859875353709434	574	82	61.1036165073475	420	75	72.53536130277313	71	0	51.689665824863866	215	23	61.28239044686763	433	1	54.576352151919956	44	7	72.79270875141857	2125	22	68.39747139745931	45	1	45.90525757700028	778	245	105.76267432586054	248	1	61.02559042786062	48	9	48.10547679348243	2579	10	72.39758461325656	296	7	55.50550470866645	239	3	54.8990959034754	77	14	65.77822939802971	438	9	46.749334104697375	3419	5	58.82714659689839	372	0	65.63817571634901	112	9	59.245978508733906	268	1	63.3566306285001	182	17	65.98876429719363	1885	2	59.86884108105502	549	1	56.902404813210936	556	23	60.65720438630969	0	0	-inf	331	90	83.00633748812028	788	59	78.3252683664635	33	10	54.58344986440431	204	11	58.62818325387679	196	49	73.39189956455502	8	8	72.61264132354825	39	14	53.443181501531726	42	19	79.6829388584896	11522	4231	114.27689395924251	138	44	66.81794962705527	94	5	53.24698956100028	36	5	44.416666666666664	882	148	80.9537359911571	17	0	69.02151850128618	2988	2	69.16452960971114	0	0	-inf	112	3	62.04959451645605	150	16	57.910607940717114	143	1	60.648414788402725	219	8	88.19345726754261	851	89	64.71845660632611	168	1	54.33196408906243	8822	3502	112.91364844541725	134	10	62.03648635269618	39	9	52.213495871585636	110	1	52.96019197271658	118	39	56.09722996600285	253	56	57.777218564838606	0	0	-inf	31	11	70.94987448552331	726	14	53.35985174710594	310	5	50.33681778597685	12	12	50.098167133934226	273	99	57.4811843036168	302	18	55.02130668028035	833	8	59.75978352340518	2093	11	65.91168282600853	91	2	58.25552617856795	283	8	68.45700693841417	401	5	67.23294569781488	144	51	65.19911267388511	1283	6	64.29308758285403	25	11	60.58570901923788	167	16	58.24126474833282	96	12	59.5102957803601	78	3	50.82306263351348	212	6	54.882263973805216	116	14	66.66008468013885	50	8	64.62517691865081	0	0	-inf	197	44	55.644101650697074	445	96	89.7259937440378	450	3	57.4835379055315	421	99	70.87060239991331	27	4	79.12160721429042	0	0	-inf	30	9	46.86864938965421	73	21	91.04264223664656	189	3	55.76862687752294	4795	1704	112.16905666129024	67	17	65.00849582957898	82	17	87.12916211102262	14	4	92.86271441700362	420	146	110.26115475930695	33	14	82.91938507661001	337	114	114.03745800045189	0	0	-inf	39	5	60.24040103984529	0	0	-inf	0	0	-inf	10	10	86.87115472247697	209	4	49.98402490810549	103	18	78.81809544211347	113	0	55.167188905373116	25	5	61.57874002697021	176	35	67.70040953726975	26	13	66.03513568234152	28	11	52.92857142857143	1464	350	104.39513565844375	73	6	62.6144433351922	1106	596	110.46404240518945	796	185	98.0539649611229	120	9	58.1790720796049	22	15	82.14625995555434	38	9	81.19649128492564	1067	76	77.51977430892045	0	0	-inf	0	0	-inf	40	7	45.925000000000004	31	6	58.24102363257549	0	0	-inf	139	58	105.95733757935184	327	28	66.80691232575498	40	9	61.632218892775995	28	8	48.44738971194933	0	0	-inf	80	18	69.43480133946646	81	4	53.63989711314292	26	16	75.87788960782558	100	4	59.67367624730144	617	203	114.43918470845837	8	8	65.875	108	22	80.27974158088327	33	3	57.469794830428114	0	0	-inf	41	12	59.07460421297201	22	9	62.21599887053125	863	12	56.538747226243665	144	25	57.01410010099825	69	2	61.971016122158616	15	15	68.35779498417669	26	14	57.41877966866264	252	103	114.05037676012704	48	5	54.55022671541053	95	18	86.67567712130945	156	31	77.94125713988265	0	0	-inf	13	13	77.00760331694245	237	5	59.25137674880374	252	104	76.8110411708974	36	4	57.24314112850266	171	21	73.0646833585765	25	2	56.34466387797976	10	10	58.65772705508586	61	21	55.839387172565814	462	120	103.43128848973107	155	51	104.3505677069074	61	15	58.59295076309965	0	0	-inf	158	11	68.7362980206149	182	1	56.9666901722051	56	17	110.37834283166309	69	9	67.64830025481095	238	15	57.955533412638374	13	6	99.82810818882864	41	21	94.14563498304538	45	18	53.315267362621135	10	10	71.0	282	77	60.58993263629632	31	12	56.07398231117072	1874	619	108.58762573154027	73	9	57.18787352036143	34	14	56.96691400423996	862	41	58.35800609723577	5878	2117	106.94308674795481	171	1	56.8633854769365	0	0	-inf	133	16	53.25620820392696	160	4	75.76825027397062	57	13	80.0465170765538	304	6	51.45444372873436	208	31	56.283329712657434	166	11	60.19312966848887	745	129	71.48939693951503	754	5	58.591644086245196	1009	239	105.04533231144575	489	7	82.59686006630169	121	6	53.898988854271245	153	12	62.69633540164464	27	3	55.711876788732056	146	0	64.31627369284608	1716	314	93.97210469922956	367	13	62.423599155810074	217	25	57.10756348470819	531	5	63.343879187076105	53	2	67.57561752044873	8	1	55.5	15	3	58.0	0	0	-inf	106	2	53.89185567877527	219	68	67.18996046364514	228	55	81.15161435079234	137	21	55.903055541168726	11736	4148	108.02362621800856	625	289	70.66068894482694	4287	1365	110.0626976589	45	13	73.2262749725218	1174	175	83.53641655525819	83	32	66.04966357282302	14573	4969	113.22232283745683	194	45	83.18810149832123	269	74	90.65417375991227	220	13	95.98254361783	13	6	46.711967142521615	146	24	86.0628982640911	47	9	54.53947529913463	149	14	46.40181246768516	67	11	53.127393225251836	295	9	71.69325966616279	842	259	113.55578282450678	306	96	61.55534539473094	90	18	54.99412441167868	306	40	66.64997496741556	258	5	66.52331145905033	946	6	59.82493604499062	401	5	60.68539326593474	225	58	57.52896381920044	515	75	69.7608069883775	124	28	59.46287333825419	58	8	54.1358662824472	172	62	115.1226738420574	198	0	48.71136270825793	419	190	89.94744946393112	35	13	79.84949992933309	824	7	61.60327820779272	392	0	56.005574874725845	540	32	57.24474098938173	152	42	99.27570268556501	186	10	59.51593582576278	278	13	57.29200154791375	81	7	59.613840028198965	30	8	53.82846797438871	59	3	58.31732543371177	69	6	54.85491382377978	29	12	51.453465647860114	24	8	57.123153037652294	1328	11	55.69009210458324	36	6	45.3861892351928	336	169	97.24958007771356	32	13	60.501167370778084	489	20	55.07847252578202	2961	1343	123.4171098978016	454	2	58.434553668465085	244	8	58.0405325160486	104	1	59.761535932765646	232	3	52.34861645008771	736	1	57.08935193166998	328	5	55.39770048741703	75	9	54.077642111610274	28	8	80.56889365789213	495	95	74.1203682766584	42	6	59.771605472022266	2557	808	123.77621958734963	66	24	58.405132442486696	163	49	80.31791476104479	393	18	58.75892357266753	9	9	56.95500235040183	184	2	52.08177853474154	633	11	56.39471109658446	260	26	64.36538583050631	84	3	57.06376258255147	864	8	73.9770305212389	419	4	59.10567862477674	485	0	53.0976376015215	137	51	114.04364505743779	427	5	53.86733290898852	598	14	57.543007538908384	42	22	92.90651717437959	182	10	55.630396424853	296	5	58.758294349462325	3448	61	69.09453981120933	116	1	50.41980864555659	119	1	57.236801862738034	82	17	54.807337958909216	518	61	74.38651939678327	952	2	56.010210658215186	414	303	111.42963461336424	105	2	47.503318866509524	51	12	54.99465518523685	1043	1	63.0501302787166	316	6	59.65330927060935	755	26	64.72042494828078	715	13	53.91496756753066	287	24	56.38166695313619	74	11	46.44325100405402	135	16	53.93216979803954	2223	6	63.47993380303808	159	40	77.62972621105891	0	0	-inf	8	8	60.84157680787369	21	7	51.288011515349496	family	Dysgonomonadaceae
156973	53	13	44.56358599405828	70	38	43.54876875216416	0	0	-inf	0	0	-inf	71	64	41.0	276	161	43.35674696392758	84	51	43.523809523809526	21	21	41.333333333333336	18	18	44.388888888888886	0	0	-inf	0	0	-inf	34	22	49.99322213593236	31	10	45.757906373160125	10	10	54.34424510923082	19	19	41.78947368421053	0	0	-inf	0	0	-inf	72	31	42.06944444444444	0	0	-inf	0	0	-inf	125	82	43.73638679514016	0	0	-inf	35	35	52.06167980127583	49	11	48.46938775510204	8	8	55.625	10	10	53.2	0	0	-inf	0	0	-inf	0	0	-inf	0	0	-inf	0	0	-inf	97	75	42.851586348087366	0	0	-inf	0	0	-inf	0	0	-inf	63	63	52.6096670855791	26	18	43.50736612852344	154	76	43.98312842685859	7	7	46.57142857142857	184	86	43.378061041607836	41	19	45.230350889814936	0	0	-inf	318	142	43.36986443989762	215	15	49.18604651162791	0	0	-inf	21	0	41.333333333333336	31	31	50.44729920267097	34	34	44.99058012894462	36	8	43.61412258216606	0	0	-inf	7	7	55.0	182	174	55.6978021978022	0	0	-inf	122	122	42.16748834506824	0	0	-inf	60	36	49.330912410551335	31	31	44.354838709677416	0	0	-inf	0	0	-inf	130	121	41.08688221636856	16	16	53.27215453172188	240	93	47.322888967437045	194	115	45.96987507568322	0	0	-inf	73	19	47.75807780196437	0	0	-inf	74	59	45.18639772466299	197	115	47.47972175916859	68	36	44.59666302227248	187	91	48.17605539417868	88	32	48.10888015544024	40	15	45.12274887854692	121	98	44.13939715547569	205	127	43.52410196332577	0	0	-inf	0	0	-inf	0	0	-inf	0	0	-inf	81	43	44.78578194331482	40	40	46.328078964436834	91	34	48.14294352252674	0	0	-inf	34	15	47.69329000074272	106	65	47.67366994577085	0	0	-inf	43	24	51.868218684191625	17	8	45.03124094215808	91	39	46.045701084983904	206	91	47.46072475170301	38	38	42.763245198166544	78	46	50.43282403366682	16	16	43.19588289981358	42	34	49.1632043028739	166	49	47.58526979525264	9	9	57.111111111111114	15	5	42.8	21	3	43.23809523809524	13	13	60.61538461538461	12	12	48.5	27	0	42.42528379767112	0	0	-inf	38	38	42.6781461216237	36	36	42.43560122664755	8	8	60.25	351	336	44.55555555555556	0	0	-inf	30	4	44.2766073760449	18	7	43.70325740954882	19	19	40.63157894736842	15	15	58.4	72	27	43.4509036254309	131	44	44.623764197827626	72	31	42.433029751872745	0	0	-inf	11	11	69.72727272727273	13	13	42.07692307692308	13	13	50.630995462882375	0	0	-inf	0	0	-inf	0	0	-inf	8	8	43.468697742447375	0	0	-inf	15	8	42.666666666666664	0	0	-inf	0	0	-inf	0	0	-inf	113	50	43.575221238938056	0	0	-inf	0	0	-inf	0	0	-inf	7	7	42.285714285714285	31	23	53.70967741935484	29	22	44.89655172413793	0	0	-inf	130	95	43.95948307566769	39	27	45.38461538461539	18	18	41.22222222222222	28	17	55.964285714285715	0	0	-inf	14	7	45.92857142857143	9	9	47.679188708023126	32	11	43.81288104090061	0	0	-inf	0	0	-inf	166	102	43.17755877267297	137	10	42.16693472762839	0	0	-inf	0	0	-inf	37	37	43.31385126891166	130	80	44.030619096054075	0	0	-inf	17	3	45.51585603657062	9	9	50.0	40	18	48.98534531628728	0	0	-inf	0	0	-inf	0	0	-inf	0	0	-inf	22	13	55.27272727272727	0	0	-inf	51	42	41.496239931803736	23	13	45.81977964167977	13	13	42.34300464888399	0	0	-inf	0	0	-inf	41	41	50.181241632089595	0	0	-inf	98	55	46.785714285714285	0	0	-inf	0	0	-inf	13	13	42.69230769230769	0	0	-inf	52	30	43.74831097487389	0	0	-inf	0	0	-inf	0	0	-inf	0	0	-inf	0	0	-inf	0	0	-inf	0	0	-inf	0	0	-inf	15	15	46.8	0	0	-inf	0	0	-inf	0	0	-inf	77	23	44.06377960670869	7	7	40.857142857142854	28	11	45.98478617520932	0	0	-inf	24	24	41.21403574970597	0	0	-inf	8	8	43.375	27	27	50.18518518518518	0	0	-inf	10	10	41.8	22	14	49.00349134640048	0	0	-inf	0	0	-inf	0	0	-inf	18	10	46.833333333333336	0	0	-inf	0	0	-inf	33	0	43.18181818181818	0	0	-inf	0	0	-inf	0	0	-inf	27	6	45.79282647030326	0	0	-inf	13	13	44.92307692307692	0	0	-inf	0	0	-inf	26	12	43.73076923076923	0	0	-inf	15	15	44.333333333333336	0	0	-inf	0	0	-inf	11	11	47.50244653950738	0	0	-inf	0	0	-inf	0	0	-inf	0	0	-inf	0	0	-inf	34	34	50.50596885345503	0	0	-inf	0	0	-inf	0	0	-inf	0	0	-inf	13	5	42.877760179977344	0	0	-inf	0	0	-inf	0	0	-inf	0	0	-inf	8	8	52.1087572106361	9	9	57.666666666666664	0	0	-inf	0	0	-inf	0	0	-inf	0	0	-inf	0	0	-inf	20	9	50.621708245126285	0	0	-inf	0	0	-inf	0	0	-inf	147	96	67.92064685208948	28	17	43.487503059913884	0	0	-inf	0	0	-inf	93	52	62.751422673498176	0	0	-inf	0	0	-inf	8	8	40.875	0	0	-inf	8	8	44.021037670469596	0	0	-inf	13	13	51.60538905269914	0	0	-inf	0	0	-inf	57	44	41.22964162442683	121	57	44.004509436362326	52	19	43.54077768379081	0	0	-inf	38	1	47.076162075503944	0	0	-inf	0	0	-inf	135	48	43.49629629629629	41	19	42.75378010627986	0	0	-inf	80	73	42.45547424502602	203	75	44.29111674278345	17	3	47.294117647058826	17	17	63.35294117647059	26	26	51.3949570752649	7	7	56.64809267974956	0	0	-inf	8	0	44.0	211	48	44.64272543754173	66	34	48.26690110042338	13	13	40.69230769230769	38	20	42.82704941945064	7	7	54.285714285714285	7	7	56.142857142857146	0	0	-inf	0	0	-inf	13	13	50.63093465195974	0	0	-inf	0	0	-inf	8	8	58.5	152	63	43.85690006247904	0	0	-inf	44	28	47.68559444123664	7	7	48.285714285714285	159	48	43.57892043643095	0	0	-inf	0	0	-inf	11	11	40.81818181818182	18	18	48.20675869851679	0	0	-inf	0	0	-inf	9	9	61.55555555555556	0	0	-inf	0	0	-inf	0	0	-inf	14	14	57.642857142857146	0	0	-inf	0	0	-inf	0	0	-inf	29	29	49.90440792784886	17	17	61.51585603657062	163	63	44.57947051960624	0	0	-inf	9	9	46.44444444444444	31	4	47.15459226121858	22	22	47.758781300779134	7	7	41.57142857142857	0	0	-inf	0	0	-inf	11	11	50.10659133241862	0	0	-inf	0	0	-inf	55	55	40.85454545454545	111	96	56.328711278395545	0	0	-inf	37	37	42.50072734958327	91	19	45.242820865769666	17	9	47.71102618839949	0	0	-inf	0	0	-inf	0	0	-inf	0	0	-inf	0	0	-inf	305	86	50.169042607202684	0	0	-inf	29	29	53.43022088261199	0	0	-inf	130	53	48.720445623553765	0	0	-inf	109	52	46.74203763593696	54	44	48.501042126809516	38	26	57.880935237999225	60	26	50.101091826061726	52	33	49.11670821723696	33	16	45.67784114719464	0	0	-inf	0	0	-inf	97	49	44.552689597219214	9	2	46.74123773326281	0	0	-inf	14	4	50.17484534971444	15	15	45.16988933062603	86	41	48.369079456339236	0	0	-inf	45	37	47.746900710950335	156	89	49.7892445086469	0	0	-inf	23	12	43.591708978412576	19	19	60.0315371176696	85	33	50.38893638091815	166	73	45.337436720545725	8	8	47.703688629877824	134	20	49.14627722835817	72	40	48.464882677069504	9	9	42.18432736561616	50	31	47.809754647055804	69	41	47.14150716483389	212	90	47.839458560193556	7	7	43.48630175637235	10	3	43.14284989122459	0	0	-inf	50	24	44.55549924386165	297	89	48.5524943579699	10	10	72.27564927611036	35	3	43.27986184938903	0	0	-inf	18	8	48.195355223270774	55	6	50.06376487884629	137	65	44.6630538665382	182	84	47.8083031622493	34	25	45.34273615014367	0	0	-inf	23	23	51.093189613609	20	20	45.82985565973347	10	1	45.9	0	0	-inf	0	0	-inf	0	0	-inf	genus	Dysgonomonas
45254	0	0	-inf	0	0	-inf	0	0	-inf	0	0	-inf	0	0	-inf	0	0	-inf	0	0	-inf	0	0	-inf	0	0	-inf	0	0	-inf	0	0	-inf	0	0	-inf	0	0	-inf	0	0	-inf	0	0	-inf	0	0	-inf	0	0	-inf	0	0	-inf	0	0	-inf	0	0	-inf	0	0	-inf	0	0	-inf	0	0	-inf	0	0	-inf	0	0	-inf	0	0	-inf	0	0	-inf	0	0	-inf	0	0	-inf	0	0	-inf	0	0	-inf	0	0	-inf	0	0	-inf	0	0	-inf	0	0	-inf	0	0	-inf	0	0	-inf	0	0	-inf	0	0	-inf	0	0	-inf	0	0	-inf	0	0	-inf	0	0	-inf	0	0	-inf	0	0	-inf	0	0	-inf	0	0	-inf	0	0	-inf	0	0	-inf	0	0	-inf	0	0	-inf	0	0	-inf	0	0	-inf	0	0	-inf	0	0	-inf	0	0	-inf	0	0	-inf	0	0	-inf	0	0	-inf	0	0	-inf	0	0	-inf	0	0	-inf	0	0	-inf	0	0	-inf	0	0	-inf	0	0	-inf	0	0	-inf	0	0	-inf	0	0	-inf	0	0	-inf	0	0	-inf	0	0	-inf	0	0	-inf	0	0	-inf	0	0	-inf	0	0	-inf	0	0	-inf	0	0	-inf	0	0	-inf	0	0	-inf	0	0	-inf	0	0	-inf	0	0	-inf	0	0	-inf	0	0	-inf	0	0	-inf	0	0	-inf	0	0	-inf	0	0	-inf	0	0	-inf	0	0	-inf	0	0	-inf	0	0	-inf	0	0	-inf	0	0	-inf	0	0	-inf	0	0	-inf	0	0	-inf	0	0	-inf	0	0	-inf	0	0	-inf	0	0	-inf	0	0	-inf	0	0	-inf	0	0	-inf	0	0	-inf	0	0	-inf	0	0	-inf	0	0	-inf	0	0	-inf	0	0	-inf	0	0	-inf	0	0	-inf	0	0	-inf	0	0	-inf	0	0	-inf	0	0	-inf	0	0	-inf	0	0	-inf	0	0	-inf	0	0	-inf	0	0	-inf	0	0	-inf	0	0	-inf	0	0	-inf	0	0	-inf	0	0	-inf	0	0	-inf	0	0	-inf	0	0	-inf	0	0	-inf	0	0	-inf	0	0	-inf	0	0	-inf	0	0	-inf	0	0	-inf	0	0	-inf	0	0	-inf	0	0	-inf	0	0	-inf	0	0	-inf	0	0	-inf	0	0	-inf	0	0	-inf	0	0	-inf	0	0	-inf	0	0	-inf	0	0	-inf	0	0	-inf	0	0	-inf	0	0	-inf	0	0	-inf	0	0	-inf	0	0	-inf	0	0	-inf	0	0	-inf	0	0	-inf	0	0	-inf	0	0	-inf	0	0	-inf	0	0	-inf	0	0	-inf	0	0	-inf	0	0	-inf	0	0	-inf	0	0	-inf	0	0	-inf	0	0	-inf	0	0	-inf	0	0	-inf	0	0	-inf	0	0	-inf	0	0	-inf	0	0	-inf	0	0	-inf	0	0	-inf	0	0	-inf	0	0	-inf	0	0	-inf	0	0	-inf	0	0	-inf	0	0	-inf	0	0	-inf	0	0	-inf	0	0	-inf	0	0	-inf	0	0	-inf	0	0	-inf	0	0	-inf	0	0	-inf	0	0	-inf	0	0	-inf	0	0	-inf	0	0	-inf	0	0	-inf	0	0	-inf	0	0	-inf	0	0	-inf	0	0	-inf	0	0	-inf	0	0	-inf	0	0	-inf	0	0	-inf	0	0	-inf	0	0	-inf	0	0	-inf	0	0	-inf	0	0	-inf	0	0	-inf	0	0	-inf	0	0	-inf	0	0	-inf	0	0	-inf	0	0	-inf	0	0	-inf	0	0	-inf	0	0	-inf	0	0	-inf	0	0	-inf	0	0	-inf	0	0	-inf	0	0	-inf	0	0	-inf	0	0	-inf	0	0	-inf	0	0	-inf	0	0	-inf	0	0	-inf	0	0	-inf	0	0	-inf	0	0	-inf	0	0	-inf	0	0	-inf	0	0	-inf	0	0	-inf	0	0	-inf	0	0	-inf	0	0	-inf	0	0	-inf	0	0	-inf	0	0	-inf	0	0	-inf	0	0	-inf	22	22	80.25442650365896	0	0	-inf	0	0	-inf	0	0	-inf	0	0	-inf	0	0	-inf	0	0	-inf	0	0	-inf	0	0	-inf	0	0	-inf	0	0	-inf	0	0	-inf	0	0	-inf	0	0	-inf	0	0	-inf	0	0	-inf	0	0	-inf	0	0	-inf	0	0	-inf	0	0	-inf	0	0	-inf	0	0	-inf	0	0	-inf	0	0	-inf	0	0	-inf	0	0	-inf	0	0	-inf	0	0	-inf	0	0	-inf	0	0	-inf	0	0	-inf	0	0	-inf	0	0	-inf	0	0	-inf	0	0	-inf	0	0	-inf	0	0	-inf	0	0	-inf	0	0	-inf	0	0	-inf	0	0	-inf	0	0	-inf	0	0	-inf	0	0	-inf	0	0	-inf	0	0	-inf	0	0	-inf	0	0	-inf	0	0	-inf	0	0	-inf	0	0	-inf	0	0	-inf	0	0	-inf	0	0	-inf	0	0	-inf	0	0	-inf	0	0	-inf	0	0	-inf	0	0	-inf	0	0	-inf	0	0	-inf	0	0	-inf	0	0	-inf	0	0	-inf	0	0	-inf	0	0	-inf	0	0	-inf	0	0	-inf	0	0	-inf	0	0	-inf	0	0	-inf	0	0	-inf	0	0	-inf	0	0	-inf	0	0	-inf	0	0	-inf	0	0	-inf	0	0	-inf	0	0	-inf	0	0	-inf	0	0	-inf	0	0	-inf	0	0	-inf	0	0	-inf	0	0	-inf	0	0	-inf	0	0	-inf	0	0	-inf	0	0	-inf	0	0	-inf	0	0	-inf	0	0	-inf	0	0	-inf	0	0	-inf	0	0	-inf	0	0	-inf	0	0	-inf	0	0	-inf	0	0	-inf	0	0	-inf	0	0	-inf	0	0	-inf	0	0	-inf	0	0	-inf	0	0	-inf	0	0	-inf	0	0	-inf	0	0	-inf	0	0	-inf	0	0	-inf	0	0	-inf	0	0	-inf	0	0	-inf	0	0	-inf	0	0	-inf	0	0	-inf	0	0	-inf	0	0	-inf	0	0	-inf	0	0	-inf	0	0	-inf	0	0	-inf	0	0	-inf	0	0	-inf	0	0	-inf	0	0	-inf	0	0	-inf	0	0	-inf	0	0	-inf	0	0	-inf	0	0	-inf	0	0	-inf	0	0	-inf	0	0	-inf	0	0	-inf	0	0	-inf	0	0	-inf	0	0	-inf	0	0	-inf	0	0	-inf	0	0	-inf	0	0	-inf	species	Dysgonomonas capnocytophagoides
2630389	40	0	43.675	32	0	44.262931645359096	0	0	-inf	0	0	-inf	7	0	40.42857142857143	115	0	44.29967097429575	33	0	43.09090909090909	0	0	-inf	0	0	-inf	0	0	-inf	0	0	-inf	12	3	44.25	21	0	43.095238095238095	0	0	-inf	0	0	-inf	0	0	-inf	0	0	-inf	41	0	42.68292682926829	0	0	-inf	0	0	-inf	43	0	44.55926393936093	0	0	-inf	0	0	-inf	38	6	47.21052631578947	0	0	-inf	0	0	-inf	0	0	-inf	0	0	-inf	0	0	-inf	0	0	-inf	0	0	-inf	22	4	42.96746687488463	0	0	-inf	0	0	-inf	0	0	-inf	0	0	-inf	8	8	46.39893991770117	78	0	44.414370254722535	0	0	-inf	98	0	44.326859424751305	22	0	45.85516702699265	0	0	-inf	176	0	43.946686885724105	200	0	49.57	0	0	-inf	21	0	41.333333333333336	0	0	-inf	0	0	-inf	28	0	42.49662399787526	0	0	-inf	0	0	-inf	8	8	43.375	0	0	-inf	0	0	-inf	0	0	-inf	24	0	44.333333333333336	0	0	-inf	0	0	-inf	0	0	-inf	9	1	43.81052090310138	0	0	-inf	147	0	47.18419271228889	79	0	44.156762894893305	0	0	-inf	54	0	47.865603080532026	0	0	-inf	15	1	49.65110626859135	82	0	50.34544658149758	32	0	44.83566690185792	96	0	49.91097503546752	56	0	48.21414910197831	25	0	43.001428534987284	23	4	43.624327093105805	78	0	43.51571481643481	0	0	-inf	0	0	-inf	0	0	-inf	0	0	-inf	38	0	43.50756812573133	0	0	-inf	57	0	48.90737318898496	0	0	-inf	19	1	43.582000418487816	41	3	44.491526727536495	0	0	-inf	19	0	44.54962022432204	9	1	44.38421512930765	52	0	45.13731543308032	115	0	48.1216060819267	0	0	-inf	32	0	49.146169241328884	0	0	-inf	8	1	47.880465325174455	117	0	46.19037625045227	0	0	-inf	10	0	42.8	18	0	43.333333333333336	0	0	-inf	0	0	-inf	27	1	42.42528379767112	0	0	-inf	0	0	-inf	0	0	-inf	0	0	-inf	15	5	43.8	0	0	-inf	26	0	43.16531620312873	11	3	44.36363636363637	0	0	-inf	0	0	-inf	45	0	43.96589024513388	87	0	44.44827586206897	41	0	43.27622752176712	0	0	-inf	0	0	-inf	0	0	-inf	0	0	-inf	0	0	-inf	0	0	-inf	0	0	-inf	0	0	-inf	0	0	-inf	7	0	43.714285714285715	0	0	-inf	0	0	-inf	0	0	-inf	63	0	44.5079365079365	0	0	-inf	0	0	-inf	0	0	-inf	0	0	-inf	8	0	42.5	7	7	45.714285714285715	0	0	-inf	35	6	43.023056451460796	12	0	43.166666666666664	0	0	-inf	11	4	44.27272727272727	0	0	-inf	7	7	46.285714285714285	0	0	-inf	21	1	44.90534253851522	0	0	-inf	0	0	-inf	64	0	44.74179306662052	127	3	41.58267716535433	0	0	-inf	0	0	-inf	0	0	-inf	50	0	42.99764495921094	0	0	-inf	14	0	43.642857142857146	0	0	-inf	22	4	43.064264211431414	0	0	-inf	0	0	-inf	0	0	-inf	0	0	-inf	9	9	45.888888888888886	0	0	-inf	9	0	40.666666666666664	10	3	42.3	0	0	-inf	0	0	-inf	0	0	-inf	0	0	-inf	0	0	-inf	43	0	44.627906976744185	0	0	-inf	0	0	-inf	0	0	-inf	0	0	-inf	22	0	44.97094873369187	0	0	-inf	0	0	-inf	0	0	-inf	0	0	-inf	0	0	-inf	0	0	-inf	0	0	-inf	0	0	-inf	0	0	-inf	0	0	-inf	0	0	-inf	0	0	-inf	54	0	44.754568750834615	0	0	-inf	17	6	44.75328491773522	0	0	-inf	0	0	-inf	0	0	-inf	0	0	-inf	0	0	-inf	0	0	-inf	0	0	-inf	8	8	44.759601202601324	0	0	-inf	0	0	-inf	0	0	-inf	8	8	45.0	0	0	-inf	0	0	-inf	33	0	43.18181818181818	0	0	-inf	0	0	-inf	0	0	-inf	21	5	44.07637503640355	0	0	-inf	0	0	-inf	0	0	-inf	0	0	-inf	14	6	44.357142857142854	0	0	-inf	0	0	-inf	0	0	-inf	0	0	-inf	0	0	-inf	0	0	-inf	0	0	-inf	0	0	-inf	0	0	-inf	0	0	-inf	0	0	-inf	0	0	-inf	0	0	-inf	0	0	-inf	0	0	-inf	8	0	41.30136029246319	0	0	-inf	0	0	-inf	0	0	-inf	0	0	-inf	0	0	-inf	0	0	-inf	0	0	-inf	0	0	-inf	0	0	-inf	0	0	-inf	0	0	-inf	11	0	43.63636363636363	0	0	-inf	0	0	-inf	0	0	-inf	29	0	51.3690001619656	11	4	44.647312687011095	0	0	-inf	0	0	-inf	41	3	54.771150099892225	0	0	-inf	0	0	-inf	0	0	-inf	0	0	-inf	0	0	-inf	0	0	-inf	0	0	-inf	0	0	-inf	0	0	-inf	13	1	40.81296480730183	64	0	44.24506236748552	33	0	44.33698301688249	0	0	-inf	37	0	47.1593015910581	0	0	-inf	0	0	-inf	87	0	44.32183908045977	22	0	42.77424200360066	0	0	-inf	7	7	42.469181606780275	128	0	44.36013045925813	14	1	48.357142857142854	0	0	-inf	0	0	-inf	0	0	-inf	0	0	-inf	8	0	44.0	163	0	44.66021513694052	32	5	48.76923351962323	0	0	-inf	18	0	43.888888888888886	0	0	-inf	0	0	-inf	0	0	-inf	0	0	-inf	0	0	-inf	0	0	-inf	0	0	-inf	0	0	-inf	89	0	44.22751471344734	0	0	-inf	16	1	44.94788471340077	0	0	-inf	111	0	44.108543688220905	0	0	-inf	0	0	-inf	0	0	-inf	0	0	-inf	0	0	-inf	0	0	-inf	0	0	-inf	0	0	-inf	0	0	-inf	0	0	-inf	0	0	-inf	0	0	-inf	0	0	-inf	0	0	-inf	0	0	-inf	0	0	-inf	100	0	44.115574959328924	0	0	-inf	0	0	-inf	27	4	48.140457781399114	0	0	-inf	0	0	-inf	0	0	-inf	0	0	-inf	0	0	-inf	0	0	-inf	0	0	-inf	0	0	-inf	15	1	41.94247233265651	0	0	-inf	0	0	-inf	72	0	44.58467637201444	8	0	53.22145558284419	0	0	-inf	0	0	-inf	0	0	-inf	0	0	-inf	0	0	-inf	219	0	49.50178624820246	0	0	-inf	0	0	-inf	0	0	-inf	77	0	49.009342924939816	0	0	-inf	57	0	43.81785394153862	10	1	44.1605122421383	12	12	53.79814810090944	34	0	49.61550585542882	19	5	48.92333101713195	17	0	45.51813085818899	0	0	-inf	0	0	-inf	48	5	42.695015596473105	7	0	46.31472888111853	0	0	-inf	10	2	52.223968209428904	0	0	-inf	45	0	47.72217408045682	0	0	-inf	8	8	45.935921676911455	67	0	47.60194693772253	0	0	-inf	11	11	44.698484809834994	0	0	-inf	52	0	47.826598365284525	93	0	44.151047301819595	0	0	-inf	114	0	48.37591892198823	32	0	45.836647156302206	0	0	-inf	19	4	45.44280773739978	28	0	45.97107293954402	122	0	47.930922769674176	0	0	-inf	7	0	43.2842712474619	0	0	-inf	26	0	43.55322729842589	208	0	48.658169219149286	0	0	-inf	32	1	42.92589507772642	0	0	-inf	10	0	44.698484809834994	49	1	49.479693393785574	72	3	45.593518494899165	98	0	47.99177264056185	9	9	52.00350325473065	0	0	-inf	0	0	-inf	0	0	-inf	9	2	46.55555555555556	0	0	-inf	0	0	-inf	0	0	-inf	no_rank	unclassified Dysgonomonas
2714926	8	8	44.125	19	19	44.33756908692058	0	0	-inf	0	0	-inf	0	0	-inf	68	68	44.69117647058823	19	19	44.21052631578947	0	0	-inf	0	0	-inf	0	0	-inf	0	0	-inf	0	0	-inf	0	0	-inf	0	0	-inf	0	0	-inf	0	0	-inf	0	0	-inf	9	9	44.666666666666664	0	0	-inf	0	0	-inf	29	29	44.58620689655172	0	0	-inf	0	0	-inf	0	0	-inf	0	0	-inf	0	0	-inf	0	0	-inf	0	0	-inf	0	0	-inf	0	0	-inf	0	0	-inf	0	0	-inf	0	0	-inf	0	0	-inf	0	0	-inf	0	0	-inf	0	0	-inf	51	51	44.838076872411435	0	0	-inf	67	67	44.64992946347903	14	14	45.693619865618196	0	0	-inf	83	83	44.546176152288936	0	0	-inf	0	0	-inf	0	0	-inf	0	0	-inf	0	0	-inf	14	14	41.42602474596808	0	0	-inf	0	0	-inf	0	0	-inf	0	0	-inf	0	0	-inf	0	0	-inf	14	14	44.5	0	0	-inf	0	0	-inf	0	0	-inf	0	0	-inf	0	0	-inf	35	35	43.59939802607684	33	33	42.08433246726655	0	0	-inf	30	30	49.62494945114633	0	0	-inf	0	0	-inf	39	39	51.422396076997885	8	8	42.40038777097872	43	43	50.88857004044679	32	32	49.73662062578915	0	0	-inf	0	0	-inf	9	9	45.29543847672727	0	0	-inf	0	0	-inf	0	0	-inf	0	0	-inf	22	22	42.898576639541965	0	0	-inf	23	23	49.33626948628335	0	0	-inf	0	0	-inf	0	0	-inf	0	0	-inf	10	10	45.688434303496166	0	0	-inf	12	12	41.51650429449553	70	70	47.767984910566504	0	0	-inf	20	20	48.77422074112307	0	0	-inf	7	7	47.728942443491626	70	70	44.76340132236763	0	0	-inf	0	0	-inf	0	0	-inf	0	0	-inf	0	0	-inf	0	0	-inf	0	0	-inf	0	0	-inf	0	0	-inf	0	0	-inf	10	10	44.8	0	0	-inf	0	0	-inf	8	8	45.0	0	0	-inf	0	0	-inf	24	24	44.25213534914722	45	45	44.666666666666664	9	9	41.70067830332627	0	0	-inf	0	0	-inf	0	0	-inf	0	0	-inf	0	0	-inf	0	0	-inf	0	0	-inf	0	0	-inf	0	0	-inf	0	0	-inf	0	0	-inf	0	0	-inf	0	0	-inf	44	44	44.88636363636363	0	0	-inf	0	0	-inf	0	0	-inf	0	0	-inf	8	8	42.5	0	0	-inf	0	0	-inf	0	0	-inf	0	0	-inf	0	0	-inf	7	7	44.57142857142857	0	0	-inf	0	0	-inf	0	0	-inf	20	20	45.100609665440984	0	0	-inf	0	0	-inf	39	39	45.062215560799814	0	0	-inf	0	0	-inf	0	0	-inf	0	0	-inf	10	10	41.38822479605471	0	0	-inf	0	0	-inf	0	0	-inf	0	0	-inf	0	0	-inf	0	0	-inf	0	0	-inf	0	0	-inf	0	0	-inf	0	0	-inf	0	0	-inf	7	7	41.57142857142857	0	0	-inf	0	0	-inf	0	0	-inf	0	0	-inf	0	0	-inf	26	26	44.53846153846154	0	0	-inf	0	0	-inf	0	0	-inf	0	0	-inf	12	12	44.416666666666664	0	0	-inf	0	0	-inf	0	0	-inf	0	0	-inf	0	0	-inf	0	0	-inf	0	0	-inf	0	0	-inf	0	0	-inf	0	0	-inf	0	0	-inf	0	0	-inf	40	40	45.311561032440196	0	0	-inf	11	11	45.07325850922716	0	0	-inf	0	0	-inf	0	0	-inf	0	0	-inf	0	0	-inf	0	0	-inf	0	0	-inf	0	0	-inf	0	0	-inf	0	0	-inf	0	0	-inf	0	0	-inf	0	0	-inf	0	0	-inf	33	33	43.18181818181818	0	0	-inf	0	0	-inf	0	0	-inf	0	0	-inf	0	0	-inf	0	0	-inf	0	0	-inf	0	0	-inf	8	8	45.0	0	0	-inf	0	0	-inf	0	0	-inf	0	0	-inf	0	0	-inf	0	0	-inf	0	0	-inf	0	0	-inf	0	0	-inf	0	0	-inf	0	0	-inf	0	0	-inf	0	0	-inf	0	0	-inf	0	0	-inf	0	0	-inf	0	0	-inf	0	0	-inf	0	0	-inf	0	0	-inf	0	0	-inf	0	0	-inf	0	0	-inf	0	0	-inf	0	0	-inf	0	0	-inf	0	0	-inf	0	0	-inf	0	0	-inf	0	0	-inf	0	0	-inf	17	17	50.72405817330862	7	7	44.57142857142857	0	0	-inf	0	0	-inf	38	38	55.80571458146267	0	0	-inf	0	0	-inf	0	0	-inf	0	0	-inf	0	0	-inf	0	0	-inf	0	0	-inf	0	0	-inf	0	0	-inf	0	0	-inf	33	33	44.78787878787879	16	16	44.8125	0	0	-inf	20	20	44.35	0	0	-inf	0	0	-inf	50	50	44.64	7	7	44.42857142857143	0	0	-inf	0	0	-inf	71	71	44.67605633802817	0	0	-inf	0	0	-inf	0	0	-inf	0	0	-inf	0	0	-inf	0	0	-inf	115	115	44.85464583693445	0	0	-inf	0	0	-inf	0	0	-inf	0	0	-inf	0	0	-inf	0	0	-inf	0	0	-inf	0	0	-inf	0	0	-inf	0	0	-inf	0	0	-inf	60	60	44.65414682494689	0	0	-inf	8	8	44.5	0	0	-inf	41	41	44.80487804878049	0	0	-inf	0	0	-inf	0	0	-inf	0	0	-inf	0	0	-inf	0	0	-inf	0	0	-inf	0	0	-inf	0	0	-inf	0	0	-inf	0	0	-inf	0	0	-inf	0	0	-inf	0	0	-inf	0	0	-inf	0	0	-inf	59	59	44.22756621815581	0	0	-inf	0	0	-inf	23	23	46.338798265120694	0	0	-inf	0	0	-inf	0	0	-inf	0	0	-inf	0	0	-inf	0	0	-inf	0	0	-inf	0	0	-inf	0	0	-inf	0	0	-inf	0	0	-inf	49	49	44.55102040816327	8	8	53.22145558284419	0	0	-inf	0	0	-inf	0	0	-inf	0	0	-inf	0	0	-inf	101	101	52.979705064714494	0	0	-inf	0	0	-inf	0	0	-inf	39	39	48.90486361073959	0	0	-inf	18	18	41.47722058442961	0	0	-inf	0	0	-inf	17	17	51.18722939013508	14	14	42.577164466275356	17	17	45.51813085818899	0	0	-inf	0	0	-inf	0	0	-inf	0	0	-inf	0	0	-inf	8	8	52.47665940288702	0	0	-inf	22	22	49.58394984348751	0	0	-inf	0	0	-inf	27	27	49.566129508768064	0	0	-inf	0	0	-inf	0	0	-inf	14	14	52.49819620218452	33	33	43.54140098607519	0	0	-inf	54	54	48.9208393038153	0	0	-inf	0	0	-inf	0	0	-inf	8	8	46.112698372208094	70	70	47.708739392600584	0	0	-inf	0	0	-inf	0	0	-inf	14	14	42.07208819399925	95	95	50.56173991210857	0	0	-inf	31	31	42.640615802114354	0	0	-inf	0	0	-inf	20	20	50.35533905932738	0	0	-inf	42	42	51.50017860981988	0	0	-inf	0	0	-inf	0	0	-inf	0	0	-inf	0	0	-inf	0	0	-inf	0	0	-inf	0	0	-inf	species	Dysgonomonas sp. HDW5A
2714927	32	32	43.5625	13	13	44.15384615384615	0	0	-inf	0	0	-inf	7	7	40.42857142857143	47	47	43.73323749029811	14	14	41.57142857142857	0	0	-inf	0	0	-inf	0	0	-inf	0	0	-inf	9	9	44.333333333333336	21	21	43.095238095238095	0	0	-inf	0	0	-inf	0	0	-inf	0	0	-inf	32	32	42.125	0	0	-inf	0	0	-inf	14	14	44.50345352803715	0	0	-inf	0	0	-inf	32	32	45.75	0	0	-inf	0	0	-inf	0	0	-inf	0	0	-inf	0	0	-inf	0	0	-inf	0	0	-inf	18	18	42.515792847081215	0	0	-inf	0	0	-inf	0	0	-inf	0	0	-inf	0	0	-inf	27	27	43.61403553242127	0	0	-inf	31	31	43.62861127653331	8	8	46.137874559397964	0	0	-inf	93	93	43.41165883061787	200	200	49.57	0	0	-inf	21	21	41.333333333333336	0	0	-inf	0	0	-inf	14	14	43.56722324978245	0	0	-inf	0	0	-inf	0	0	-inf	0	0	-inf	0	0	-inf	0	0	-inf	10	10	44.1	0	0	-inf	0	0	-inf	0	0	-inf	8	8	44.0	0	0	-inf	112	112	48.30444105173016	46	46	45.643506462538596	0	0	-inf	24	24	45.666420117264146	0	0	-inf	14	14	48.0855751095676	43	43	49.36867843441591	24	24	45.64742661215099	53	53	49.117831918220205	24	24	46.184187070230514	25	25	43.001428534987284	19	19	44.29137613950372	69	69	43.28357694770101	0	0	-inf	0	0	-inf	0	0	-inf	0	0	-inf	16	16	44.34493141924172	0	0	-inf	34	34	48.617237458459584	0	0	-inf	18	18	43.519973507857415	38	38	44.735700956213236	0	0	-inf	9	9	43.2842712474619	8	8	44.344931419241725	40	40	46.22355877465575	45	45	48.67168345959811	0	0	-inf	12	12	49.76608340833859	0	0	-inf	0	0	-inf	47	47	48.3156580582379	0	0	-inf	10	10	42.8	18	18	43.333333333333336	0	0	-inf	0	0	-inf	26	26	42.144982793142326	0	0	-inf	0	0	-inf	0	0	-inf	0	0	-inf	0	0	-inf	0	0	-inf	26	26	43.16531620312873	0	0	-inf	0	0	-inf	0	0	-inf	21	21	43.63875298340434	42	42	44.214285714285715	32	32	43.7193507394536	0	0	-inf	0	0	-inf	0	0	-inf	0	0	-inf	0	0	-inf	0	0	-inf	0	0	-inf	0	0	-inf	0	0	-inf	7	7	43.714285714285715	0	0	-inf	0	0	-inf	0	0	-inf	19	19	43.63157894736842	0	0	-inf	0	0	-inf	0	0	-inf	0	0	-inf	0	0	-inf	0	0	-inf	0	0	-inf	29	29	42.820930200038894	12	12	43.166666666666664	0	0	-inf	0	0	-inf	0	0	-inf	0	0	-inf	0	0	-inf	0	0	-inf	0	0	-inf	0	0	-inf	25	25	44.2419339757008	124	124	41.5	0	0	-inf	0	0	-inf	0	0	-inf	40	40	43.4	0	0	-inf	14	14	43.642857142857146	0	0	-inf	18	18	43.52298959174951	0	0	-inf	0	0	-inf	0	0	-inf	0	0	-inf	0	0	-inf	0	0	-inf	9	9	40.666666666666664	0	0	-inf	0	0	-inf	0	0	-inf	0	0	-inf	0	0	-inf	0	0	-inf	17	17	44.76470588235294	0	0	-inf	0	0	-inf	0	0	-inf	0	0	-inf	10	10	45.636087214122114	0	0	-inf	0	0	-inf	0	0	-inf	0	0	-inf	0	0	-inf	0	0	-inf	0	0	-inf	0	0	-inf	0	0	-inf	0	0	-inf	0	0	-inf	0	0	-inf	14	14	43.163162231961564	0	0	-inf	0	0	-inf	0	0	-inf	0	0	-inf	0	0	-inf	0	0	-inf	0	0	-inf	0	0	-inf	0	0	-inf	0	0	-inf	0	0	-inf	0	0	-inf	0	0	-inf	0	0	-inf	0	0	-inf	0	0	-inf	0	0	-inf	0	0	-inf	0	0	-inf	0	0	-inf	16	16	43.91274223527966	0	0	-inf	0	0	-inf	0	0	-inf	0	0	-inf	0	0	-inf	0	0	-inf	0	0	-inf	0	0	-inf	0	0	-inf	0	0	-inf	0	0	-inf	0	0	-inf	0	0	-inf	0	0	-inf	0	0	-inf	0	0	-inf	0	0	-inf	0	0	-inf	0	0	-inf	0	0	-inf	8	8	41.30136029246319	0	0	-inf	0	0	-inf	0	0	-inf	0	0	-inf	0	0	-inf	0	0	-inf	0	0	-inf	0	0	-inf	0	0	-inf	0	0	-inf	0	0	-inf	11	11	43.63636363636363	0	0	-inf	0	0	-inf	0	0	-inf	12	12	52.28266797922965	0	0	-inf	0	0	-inf	0	0	-inf	0	0	-inf	0	0	-inf	0	0	-inf	0	0	-inf	0	0	-inf	0	0	-inf	0	0	-inf	0	0	-inf	0	0	-inf	0	0	-inf	12	12	40.724873734152915	31	31	43.66722553287332	17	17	43.88943762100718	0	0	-inf	17	17	50.464362286420574	0	0	-inf	0	0	-inf	37	37	43.891891891891895	15	15	42.00222160528097	0	0	-inf	0	0	-inf	57	57	43.96660875061474	13	13	48.07692307692308	0	0	-inf	0	0	-inf	0	0	-inf	0	0	-inf	8	8	44.0	48	48	44.194391584871724	27	27	43.5042767639979	0	0	-inf	18	18	43.888888888888886	0	0	-inf	0	0	-inf	0	0	-inf	0	0	-inf	0	0	-inf	0	0	-inf	0	0	-inf	0	0	-inf	29	29	43.3448275862069	0	0	-inf	7	7	43.30945077348746	0	0	-inf	70	70	43.70069070560743	0	0	-inf	0	0	-inf	0	0	-inf	0	0	-inf	0	0	-inf	0	0	-inf	0	0	-inf	0	0	-inf	0	0	-inf	0	0	-inf	0	0	-inf	0	0	-inf	0	0	-inf	0	0	-inf	0	0	-inf	0	0	-inf	41	41	43.954416806382916	0	0	-inf	0	0	-inf	0	0	-inf	0	0	-inf	0	0	-inf	0	0	-inf	0	0	-inf	0	0	-inf	0	0	-inf	0	0	-inf	0	0	-inf	14	14	41.84662955302755	0	0	-inf	0	0	-inf	23	23	44.65637820804522	0	0	-inf	0	0	-inf	0	0	-inf	0	0	-inf	0	0	-inf	0	0	-inf	118	118	46.52492353237436	0	0	-inf	0	0	-inf	0	0	-inf	38	38	49.11657169477689	0	0	-inf	39	39	44.89814626020432	9	9	44.57214203318526	0	0	-inf	17	17	48.04378232072257	0	0	-inf	0	0	-inf	0	0	-inf	0	0	-inf	43	43	42.62649749752093	7	7	46.31472888111853	0	0	-inf	0	0	-inf	0	0	-inf	23	23	45.94134508973182	0	0	-inf	0	0	-inf	40	40	46.27612370226679	0	0	-inf	0	0	-inf	0	0	-inf	38	38	46.10548337274243	60	60	44.486352775479034	0	0	-inf	60	60	47.88549057834388	32	32	45.836647156302206	0	0	-inf	15	15	46.01841746804988	20	20	45.9144227664784	52	52	48.23001577727325	0	0	-inf	7	7	43.2842712474619	0	0	-inf	12	12	45.28122292025696	113	113	47.05782217639591	0	0	-inf	0	0	-inf	0	0	-inf	10	10	44.698484809834994	28	28	47.33564982531949	69	69	45.468466213105074	56	56	45.36046816361831	0	0	-inf	0	0	-inf	0	0	-inf	0	0	-inf	7	7	44.0	0	0	-inf	0	0	-inf	0	0	-inf	species	Dysgonomonas sp. HDW5B
294702	88	0	52.04007854471115	41	3	54.951219512195124	17	2	50.11764705882353	0	0	-inf	110	0	57.45556998520189	172	1	57.35232859378627	53	0	57.56603773584906	13	0	62.15384615384615	12	12	55.083333333333336	11	0	47.89434987557975	13	6	50.84615384615385	33	4	50.414595277554895	50	4	45.52	0	0	-inf	32	5	58.74913160928781	42	6	49.7255519099774	0	0	-inf	89	1	48.97752808988764	0	0	-inf	0	0	-inf	104	4	57.92307692307692	0	0	-inf	58	2	54.51819849576965	121	0	76.26990987951427	33	6	47.44633047887139	7	7	54.0	0	0	-inf	7	0	72.42857142857143	0	0	-inf	0	0	-inf	0	0	-inf	173	4	57.53623941795319	331	2	89.62574155045391	0	0	-inf	0	0	-inf	46	1	57.55996537908266	56	6	53.16942479218943	108	0	57.03603866101037	49	1	52.59183673469388	161	0	56.01016652255126	57	3	53.991948420190774	0	0	-inf	126	6	57.857142857142854	45	0	54.67270671009299	30	3	50.3817757569818	60	1	49.43251569484466	50	2	50.72855950829206	75	7	55.81333333333333	55	1	47.023350386317496	53	2	49.9622641509434	24	5	57.82203950041238	98	3	61.744897959183675	13	6	56.0	161	0	59.42519157840195	18	2	42.68245951374789	95	3	53.32821221377339	53	1	51.89845361020086	24	2	92.82098384889808	0	0	-inf	107	1	60.373831775700936	13	0	50.834234990622946	305	0	57.139045519310244	191	1	49.721961426688694	0	0	-inf	46	0	52.54695083704201	17	0	47.32637293878767	48	5	50.44489861020023	370	0	52.29159837464069	156	0	52.219513310494314	338	1	47.505902910293194	82	0	53.90139631904246	92	0	46.11269837220809	43	5	48.37016506550728	102	0	49.03193768541166	0	0	-inf	0	0	-inf	15	5	45.16988933062603	0	0	-inf	54	0	66.38309276622246	119	0	53.63549111913095	131	1	53.05096488926692	80	0	49.15	21	2	56.16051632195071	189	0	60.260957210359045	18	3	47.52882792821487	80	3	50.1440430715934	34	1	49.46367704545893	116	0	49.859740219186484	69	0	59.61946268530766	128	0	52.89717764572838	64	4	58.253720104032965	8	8	47.302447274015776	29	0	63.44240181427662	96	0	65.54917697549105	9	9	65.5812284729085	12	3	44.37805406318724	9	1	45.76333974278764	28	0	49.73602535806912	8	8	43.761634664301326	0	0	-inf	8	1	48.875	100	6	59.91	64	4	57.4375	26	3	60.100022893570106	23	5	49.86589460526625	96	3	48.802083333333336	20	4	43.7	27	3	56.888888888888886	63	0	59.53968253968254	43	5	51.43797381944017	30	3	59.417563731152704	131	5	51.63706751238715	148	0	55.72406601379213	0	0	-inf	10	0	52.3436506994601	0	0	-inf	10	10	60.9	0	0	-inf	40	0	50.32591449816148	0	0	-inf	0	0	-inf	0	0	-inf	17	1	51.529411764705884	40	0	48.604063485114395	27	4	41.2962962962963	0	0	-inf	146	5	57.43835616438356	0	0	-inf	19	0	56.91157773432651	0	0	-inf	16	6	56.39075806517468	38	6	60.61109833463601	49	0	62.020212204317076	0	0	-inf	195	3	55.65694386606781	47	4	53.06382978723404	19	1	62.26315789473684	16	1	56.0625	0	0	-inf	42	3	54.205059451184084	40	0	48.9454684624865	59	0	47.25423728813559	0	0	-inf	0	0	-inf	119	1	55.05871049129432	57	1	58.41211066833499	0	0	-inf	81	1	48.28395061728395	75	0	54.088239718824376	291	0	55.16534697687014	12	4	49.916666666666664	20	1	43.424166481399126	12	12	61.71672494101252	29	0	44.13793103448276	38	0	47.60526315789474	19	0	52.05263157894737	0	0	-inf	19	2	52.9951183207446	28	1	53.7002989622725	0	0	-inf	63	5	57.857142857142854	24	11	59.833333333333336	7	7	59.285714285714285	0	0	-inf	38	2	45.71052631578947	65	2	58.03076923076923	0	0	-inf	57	2	56.70175438596491	0	0	-inf	0	0	-inf	8	1	52.63243521120327	0	0	-inf	27	6	57.0	0	0	-inf	26	4	62.65453723257128	7	7	56.285714285714285	0	0	-inf	10	2	54.82842712474619	0	0	-inf	0	0	-inf	0	0	-inf	0	0	-inf	0	0	-inf	0	0	-inf	0	0	-inf	62	2	53.30131033656665	28	4	57.176790197344936	31	0	57.43511390010649	11	3	53.31884098242579	63	0	53.04269892223565	13	4	61.19874208543734	9	0	57.333333333333336	363	3	95.74201605572455	0	0	-inf	17	3	54.050337444815156	24	6	54.75	0	0	-inf	0	0	-inf	9	9	69.82375535188841	26	0	51.92307692307692	0	0	-inf	0	0	-inf	0	0	-inf	0	0	-inf	0	0	-inf	0	0	-inf	25	0	57.64	0	0	-inf	7	7	52.857142857142854	0	0	-inf	15	5	48.13870270238934	11	0	58.90909090909091	0	0	-inf	17	4	58.94117647058823	0	0	-inf	0	0	-inf	12	12	63.30023067774562	12	0	46.5	0	0	-inf	8	8	56.625	13	3	58.15384615384615	0	0	-inf	45	12	60.220872696982525	41	0	62.01726604760684	0	0	-inf	0	0	-inf	12	3	48.477832302698836	30	2	59.766666666666666	0	0	-inf	11	2	47.934933749769264	0	0	-inf	0	0	-inf	27	0	56.07826204084637	55	5	70.64865596283883	9	0	43.77777777777778	25	1	62.01823376490863	9	0	49.333333333333336	0	0	-inf	8	8	45.875	21	2	48.57142857142857	0	0	-inf	10	1	50.84558441227157	0	0	-inf	0	0	-inf	85	0	59.741176470588236	0	0	-inf	41	2	69.67889750892388	56	3	44.72818586769541	0	0	-inf	0	0	-inf	19	1	51.938571988439605	0	0	-inf	73	0	49.87250730500096	19	1	50.95603117699595	63	9	48.01587301587302	40	0	60.522716589970685	9	9	47.217138954125	173	0	55.03615214754647	322	6	50.83518079546074	17	0	56.183099904247534	0	0	-inf	40	1	50.75973905905447	36	1	54.85088920099869	7	7	63.44613723152282	45	2	65.04444444444445	79	0	51.73844903640253	86	1	49.30127069305026	81	0	55.08807779311611	164	8	62.49943443959845	115	1	74.02122035279092	103	2	54.62959809129892	16	8	61.000428062111	0	0	-inf	0	0	-inf	23	1	48.85939784985197	210	6	61.62973729232753	62	0	59.290070637791025	74	2	56.74595137056327	19	1	56.89473684210526	15	0	58.1039249241855	0	0	-inf	12	1	54.5	0	0	-inf	17	6	54.325126473619456	51	0	49.08539880508485	58	0	68.42669946307453	41	0	48.65636769552469	259	1	52.592843628724864	0	0	-inf	44	7	60.88636363636363	0	0	-inf	69	5	60.41447498643743	18	0	50.211371086440835	136	1	48.08798616438206	12	1	54.75	28	5	54.119833537833124	11	11	47.09090909090909	0	0	-inf	0	0	-inf	0	0	-inf	8	1	56.375	10	2	53.24533984641448	31	1	59.18900427760576	0	0	-inf	64	0	48.109375	26	0	51.87621120925858	65	8	57.048807763947764	57	0	54.75200043751314	194	7	52.71500768739265	0	0	-inf	86	0	48.96511627906977	46	1	52.61735299676662	30	5	59.26271137221478	15	2	54.46666666666667	0	0	-inf	127	0	43.70866141732284	0	0	-inf	0	0	-inf	10	2	46.9	187	0	60.429516601695255	270	0	56.13770779516154	0	0	-inf	57	6	61.527053904754084	73	1	58.7052312232758	17	9	63.39368044848085	9	9	43.75567576825293	7	0	42.678179720730576	12	2	47.99831645537222	0	0	-inf	9	9	53.210953907835645	427	0	57.429147691922246	30	0	40.45584412271571	35	4	62.87597336632496	12	4	49.530381147943075	147	0	54.85666916964714	0	0	-inf	102	0	60.28294851133114	48	2	53.1506853824344	8	8	62.729707730091945	63	0	53.06784041365965	65	2	49.81156617022645	110	0	48.64645034995198	28	1	49.49129633315516	0	0	-inf	87	0	50.2737646210597	9	9	59.35206825360261	74	7	91.37715915424569	0	0	-inf	21	6	52.38207238408867	144	1	58.43592241708749	0	0	-inf	55	0	52.11037382177431	120	4	58.115568132539615	15	5	57.52068777535105	13	1	45.13362744441133	26	0	50.4477244536948	58	6	52.99022486089398	113	0	59.9751394706392	0	0	-inf	64	0	63.8280573006424	121	2	52.306701178240246	0	0	-inf	42	0	54.38451517228966	58	4	57.3840386869509	122	1	53.56515328666268	45	2	41.49712999774391	27	0	46.261485184900806	28	0	48.03198820685729	22	2	48.041171411807774	288	0	65.78835279288757	34	2	60.66053988026594	7	7	44.29442379201412	0	0	-inf	22	0	45.662721329634834	37	0	56.58552313140345	152	4	48.3370438002567	201	0	53.608336714393765	121	1	49.996323060285725	19	0	44.17745876053964	45	3	54.08382230222782	74	0	48.364749772419025	0	0	-inf	0	0	-inf	0	0	-inf	0	0	-inf	genus	Proteiniphilum
1642647	76	76	52.50693305177081	38	38	55.473684210526315	15	15	51.333333333333336	0	0	-inf	99	99	58.2637646300223	164	164	57.71097876909291	46	46	58.65217391304348	13	13	62.15384615384615	0	0	-inf	11	11	47.89434987557975	7	7	49.142857142857146	29	29	48.609711867562474	46	46	45.97826086956522	0	0	-inf	27	27	58.148148148148145	36	36	49.1798105616403	0	0	-inf	88	88	49.02272727272727	0	0	-inf	0	0	-inf	100	100	57.89	0	0	-inf	56	56	54.05456272776143	20	20	46.9469331345999	27	27	48.43440391862059	0	0	-inf	0	0	-inf	0	0	-inf	0	0	-inf	0	0	-inf	0	0	-inf	169	169	57.47337278106509	0	0	-inf	0	0	-inf	0	0	-inf	45	45	57.8835201652845	50	50	53.06975576725216	101	101	57.414774013753664	37	37	51.62162162162162	146	146	57.076622188884734	54	54	54.09032155443481	0	0	-inf	120	120	58.3	20	20	51.563590097709216	27	27	51.20197306331311	46	46	50.771632555825306	35	35	49.983656440417214	68	68	55.85294117647059	41	41	46.34146341463415	51	51	50.11764705882353	8	8	45.31534803460958	95	95	61.410526315789475	7	7	52.142857142857146	150	150	60.04970562748477	0	0	-inf	74	74	53.83083345268429	36	36	53.34139548473824	0	0	-inf	0	0	-inf	106	106	60.5	13	13	50.834234990622946	274	274	57.16243161813397	156	156	49.9983140130427	0	0	-inf	34	34	55.85772638519891	10	10	52.13574311003804	43	43	51.37619576138187	335	335	52.412806272657555	82	82	57.83626151770765	181	181	49.353201665117965	69	69	55.635278197588796	51	51	46.69502160377348	38	38	48.77884859586558	72	72	49.48153655534843	0	0	-inf	0	0	-inf	0	0	-inf	0	0	-inf	36	36	77.10754561421842	67	67	56.69141086032461	47	47	67.19647072013036	58	58	51.0	11	11	48.16973628111441	181	181	60.90192128676763	15	15	46.24718130172163	42	42	51.09771006175517	23	23	48.44994408444249	90	90	51.16220775134938	60	60	61.78689868850989	85	85	55.94665643192591	46	46	59.79089323551343	0	0	-inf	10	10	47.484271247461905	89	89	67.09377881577592	0	0	-inf	9	9	42.281849862027435	8	8	45.2337572106361	19	19	51.15036494743286	0	0	-inf	0	0	-inf	7	7	49.57142857142857	94	94	60.680851063829785	60	60	57.21666666666667	0	0	-inf	18	18	51.27777777777778	0	0	-inf	16	16	44.0	24	24	58.666666666666664	63	63	59.53968253968254	29	29	48.524246886472454	27	27	59.05655229387338	126	126	51.67822098510092	136	136	56.44027572642481	0	0	-inf	10	10	52.3436506994601	0	0	-inf	0	0	-inf	0	0	-inf	26	26	52.19371461255613	0	0	-inf	0	0	-inf	0	0	-inf	16	16	49.625	31	31	49.36008191627664	0	0	-inf	0	0	-inf	141	141	57.9645390070922	0	0	-inf	9	9	46.368886328022626	0	0	-inf	10	10	54.138143096192856	13	13	59.97557640350055	9	9	55.11004422350411	0	0	-inf	159	159	56.20820159674983	43	43	52.2093023255814	18	18	63.333333333333336	15	15	56.93333333333333	0	0	-inf	39	39	54.69230769230769	32	32	45.67481615879865	45	45	47.93333333333333	0	0	-inf	0	0	-inf	86	86	54.881216892697736	48	48	56.06118685990007	0	0	-inf	55	55	50.43636363636364	59	59	53.51894879511573	279	279	55.55344921811159	0	0	-inf	19	19	42.94736842105263	0	0	-inf	29	29	44.13793103448276	24	24	50.833333333333336	8	8	59.75	0	0	-inf	10	10	54.39072480941474	27	27	53.46697670161593	0	0	-inf	58	58	59.13793103448276	13	13	53.76923076923077	0	0	-inf	0	0	-inf	29	29	46.41379310344828	54	54	58.148148148148145	0	0	-inf	47	47	58.170212765957444	0	0	-inf	0	0	-inf	0	0	-inf	0	0	-inf	21	21	57.80952380952381	0	0	-inf	22	22	58.95454545454545	0	0	-inf	0	0	-inf	8	8	57.78553390593274	0	0	-inf	0	0	-inf	0	0	-inf	0	0	-inf	0	0	-inf	0	0	-inf	0	0	-inf	60	60	52.678020681118866	24	24	56.66458856356909	31	31	57.43511390010649	8	8	57.18840635083547	55	55	54.676985235966015	0	0	-inf	9	9	57.333333333333336	35	35	50.14765742249523	0	0	-inf	14	14	52.775409754418405	18	18	50.833333333333336	0	0	-inf	0	0	-inf	0	0	-inf	14	14	52.857142857142854	0	0	-inf	0	0	-inf	0	0	-inf	0	0	-inf	0	0	-inf	0	0	-inf	16	16	57.4375	0	0	-inf	0	0	-inf	0	0	-inf	10	10	50.8	11	11	58.90909090909091	0	0	-inf	13	13	61.61538461538461	0	0	-inf	0	0	-inf	0	0	-inf	12	12	46.5	0	0	-inf	0	0	-inf	10	10	58.6	0	0	-inf	16	16	55.4375	26	26	49.285221027981734	0	0	-inf	0	0	-inf	9	9	45.19266529248735	28	28	61.0	0	0	-inf	9	9	48.03158569416243	0	0	-inf	0	0	-inf	13	13	58.61940141976622	0	0	-inf	9	9	43.77777777777778	24	24	62.76899350511315	9	9	49.333333333333336	0	0	-inf	0	0	-inf	19	19	46.578947368421055	0	0	-inf	9	9	48.05064934696841	0	0	-inf	0	0	-inf	85	85	59.741176470588236	0	0	-inf	39	39	71.14961020168921	53	53	43.52412091681024	0	0	-inf	0	0	-inf	18	18	52.333333333333336	0	0	-inf	49	49	51.57712695129752	0	0	-inf	54	54	45.648148148148145	9	9	57.06693560022812	0	0	-inf	154	154	56.20697502492163	316	316	50.692810810564424	17	17	56.183099904247534	0	0	-inf	39	39	51.033581793697685	35	35	55.24662889245579	0	0	-inf	43	43	66.02325581395348	65	65	52.63596113655077	85	85	49.37540328943909	67	67	57.0636454262286	156	156	62.20453364162915	17	17	52.80782945587061	45	45	54.76732216906466	0	0	-inf	0	0	-inf	0	0	-inf	22	22	49.17118866120887	204	204	61.34613142124276	47	47	57.5531914893617	59	59	58.511871210536974	18	18	56.888888888888886	15	15	58.1039249241855	0	0	-inf	11	11	55.45454545454545	0	0	-inf	11	11	50.77519545923006	38	38	50.50935102787704	22	22	49.72727272727273	29	29	49.721071569534914	258	258	52.513746123409845	0	0	-inf	25	25	60.12	0	0	-inf	64	64	61.53720985878013	11	11	50.89727797137171	88	88	50.02696420079307	11	11	56.0	14	14	51.0	0	0	-inf	0	0	-inf	0	0	-inf	0	0	-inf	7	7	56.714285714285715	8	8	48.556674808018094	18	18	64.99217403365436	0	0	-inf	46	46	49.43478260869565	0	0	-inf	31	31	52.71524208569693	44	44	56.9741823849602	165	165	51.17552924406894	0	0	-inf	66	66	49.86363636363637	33	33	52.31509811670499	25	25	59.15525364665774	13	13	52.84615384615385	0	0	-inf	107	107	44.074766355140184	0	0	-inf	0	0	-inf	8	8	48.375	187	187	60.429516601695255	260	260	56.33529872384148	0	0	-inf	51	51	61.305612322515046	72	72	58.833333333333336	8	8	54.196960646232526	0	0	-inf	0	0	-inf	10	10	49.50681092190352	0	0	-inf	0	0	-inf	375	375	57.81761992629485	0	0	-inf	21	21	57.476917782498965	8	8	52.47665940288702	118	118	56.9217171204024	0	0	-inf	84	84	63.537829765733726	33	33	54.9778892374269	0	0	-inf	43	43	54.90909410298284	38	38	52.15197268929164	90	90	49.56461918001831	0	0	-inf	0	0	-inf	56	56	52.62771963604445	0	0	-inf	0	0	-inf	0	0	-inf	15	15	51.5899903433037	119	119	60.20210844945173	0	0	-inf	47	47	53.10116509909679	96	96	57.306059052512914	10	10	65.20458146424487	12	12	45.40559159102154	12	12	54.68029697071168	52	52	53.70049806263297	101	101	61.65016640436118	0	0	-inf	52	52	67.5082708334427	81	81	54.325373041453624	0	0	-inf	28	28	58.332570549836795	37	37	53.78261179286765	96	96	55.650492992517954	0	0	-inf	19	19	48.333804168354234	10	10	43.70853531617383	20	20	47.173358543987916	270	270	66.9115012792831	12	12	59.54772721475249	0	0	-inf	0	0	-inf	11	11	48.298301150421054	29	29	59.47457823738837	148	148	48.06271884775086	170	170	55.21620570540158	90	90	50.09134244802839	7	7	41.66802717617836	17	17	51.15724892002461	59	59	49.48860880526216	0	0	-inf	0	0	-inf	0	0	-inf	0	0	-inf	species	Proteiniphilum saccharofermentans
2829812	12	12	49.083333333333336	0	0	-inf	0	0	-inf	0	0	-inf	11	11	50.18181818181818	7	7	49.714285714285715	7	7	50.42857142857143	0	0	-inf	0	0	-inf	0	0	-inf	0	0	-inf	0	0	-inf	0	0	-inf	0	0	-inf	0	0	-inf	0	0	-inf	0	0	-inf	0	0	-inf	0	0	-inf	0	0	-inf	0	0	-inf	0	0	-inf	0	0	-inf	101	101	82.07643992801218	0	0	-inf	0	0	-inf	0	0	-inf	7	7	72.42857142857143	0	0	-inf	0	0	-inf	0	0	-inf	0	0	-inf	329	329	89.8431339999424	0	0	-inf	0	0	-inf	0	0	-inf	0	0	-inf	7	7	51.57142857142857	11	11	53.81818181818182	15	15	45.629998036905484	0	0	-inf	0	0	-inf	0	0	-inf	25	25	57.16	0	0	-inf	13	13	41.804295701747364	13	13	49.69230769230769	0	0	-inf	13	13	47.48340548057399	0	0	-inf	11	11	61.38237852118368	0	0	-inf	0	0	-inf	11	11	50.90909090909091	16	16	42.5625	18	18	50.05555555555556	16	16	47.77048774312931	22	22	95.57743692607063	0	0	-inf	0	0	-inf	0	0	-inf	31	31	56.93234258131985	34	34	47.39549906894779	0	0	-inf	12	12	43.166420117264146	7	7	40.45584412271571	0	0	-inf	35	35	51.131465636479305	74	74	45.99554908087955	156	156	45.30811334803044	13	13	44.698484809834994	41	41	45.38834508416333	0	0	-inf	30	30	47.952900397563425	0	0	-inf	0	0	-inf	10	10	41.8700576850888	0	0	-inf	18	18	44.93418707023051	52	52	49.69805606797756	83	83	44.22140071650431	22	22	44.27272727272727	8	8	63.82616242074725	8	8	45.75914498161482	0	0	-inf	35	35	46.63797769537524	10	10	49.241630560342614	26	26	45.3511987616995	9	9	45.16988933062603	43	43	46.869138184640214	14	14	45.40559159102154	0	0	-inf	19	19	71.84141790207384	7	7	45.91066786329765	0	0	-inf	0	0	-inf	0	0	-inf	9	9	46.75019733607899	0	0	-inf	0	0	-inf	0	0	-inf	0	0	-inf	0	0	-inf	23	23	60.08695652173913	0	0	-inf	93	93	48.086021505376344	0	0	-inf	0	0	-inf	0	0	-inf	9	9	55.9588571698029	0	0	-inf	0	0	-inf	12	12	47.60702260395516	0	0	-inf	0	0	-inf	0	0	-inf	0	0	-inf	0	0	-inf	14	14	46.857142857142854	0	0	-inf	0	0	-inf	0	0	-inf	0	0	-inf	9	9	46.0	23	23	41.04347826086956	0	0	-inf	0	0	-inf	0	0	-inf	10	10	66.4	0	0	-inf	0	0	-inf	19	19	59.55469702477164	40	40	63.575	0	0	-inf	33	33	51.18181818181818	0	0	-inf	0	0	-inf	0	0	-inf	0	0	-inf	0	0	-inf	8	8	62.02807767723791	14	14	45.07142857142857	0	0	-inf	0	0	-inf	32	32	55.13130924037557	8	8	70.69416735248636	0	0	-inf	25	25	42.68	16	16	56.1875	12	12	46.14196986800657	8	8	48.875	0	0	-inf	0	0	-inf	0	0	-inf	14	14	42.07142857142857	11	11	46.45454545454545	0	0	-inf	7	7	43.142857142857146	0	0	-inf	0	0	-inf	0	0	-inf	0	0	-inf	0	0	-inf	0	0	-inf	7	7	41.857142857142854	9	9	54.55555555555556	0	0	-inf	8	8	46.5	0	0	-inf	0	0	-inf	7	7	52.0	0	0	-inf	0	0	-inf	0	0	-inf	0	0	-inf	0	0	-inf	0	0	-inf	0	0	-inf	0	0	-inf	0	0	-inf	0	0	-inf	0	0	-inf	0	0	-inf	0	0	-inf	0	0	-inf	0	0	-inf	0	0	-inf	0	0	-inf	0	0	-inf	8	8	41.80698051533946	9	9	61.590300656183146	0	0	-inf	325	325	100.96364251827902	0	0	-inf	0	0	-inf	0	0	-inf	0	0	-inf	0	0	-inf	0	0	-inf	12	12	50.833333333333336	0	0	-inf	0	0	-inf	0	0	-inf	0	0	-inf	0	0	-inf	0	0	-inf	9	9	58.0	0	0	-inf	0	0	-inf	0	0	-inf	0	0	-inf	0	0	-inf	0	0	-inf	0	0	-inf	0	0	-inf	0	0	-inf	0	0	-inf	0	0	-inf	0	0	-inf	0	0	-inf	0	0	-inf	0	0	-inf	17	17	63.467015962600804	15	15	84.08614408162367	0	0	-inf	0	0	-inf	0	0	-inf	0	0	-inf	0	0	-inf	0	0	-inf	0	0	-inf	0	0	-inf	14	14	53.71863261756366	50	50	71.87400238392861	0	0	-inf	0	0	-inf	0	0	-inf	0	0	-inf	0	0	-inf	0	0	-inf	0	0	-inf	0	0	-inf	0	0	-inf	0	0	-inf	0	0	-inf	0	0	-inf	0	0	-inf	0	0	-inf	0	0	-inf	0	0	-inf	0	0	-inf	0	0	-inf	24	24	46.39224219381213	18	18	51.342477353495724	0	0	-inf	31	31	61.52600784505723	0	0	-inf	19	19	45.54632461513723	0	0	-inf	0	0	-inf	0	0	-inf	0	0	-inf	0	0	-inf	0	0	-inf	0	0	-inf	14	14	47.57142857142857	0	0	-inf	14	14	45.633575548934914	0	0	-inf	97	97	78.07945608063048	56	56	54.73784117492641	8	8	60.87585612422199	0	0	-inf	0	0	-inf	0	0	-inf	0	0	-inf	15	15	64.73229196953623	13	13	47.38461538461539	0	0	-inf	0	0	-inf	0	0	-inf	0	0	-inf	0	0	-inf	0	0	-inf	13	13	44.92307692307692	36	36	79.85412691273119	12	12	46.083333333333336	0	0	-inf	0	0	-inf	12	12	62.083333333333336	0	0	-inf	0	0	-inf	7	7	49.133517410120895	47	47	43.90623975928023	0	0	-inf	9	9	54.48392656214749	0	0	-inf	0	0	-inf	0	0	-inf	0	0	-inf	0	0	-inf	0	0	-inf	12	12	51.333333333333336	0	0	-inf	18	18	44.72222222222222	26	26	51.87621120925858	26	26	58.84615384615385	13	13	47.23076923076923	22	22	61.03405300376358	0	0	-inf	20	20	46.0	12	12	52.666666666666664	0	0	-inf	0	0	-inf	0	0	-inf	20	20	41.75	0	0	-inf	0	0	-inf	0	0	-inf	0	0	-inf	10	10	51.000343649483206	0	0	-inf	0	0	-inf	0	0	-inf	0	0	-inf	0	0	-inf	7	7	42.678179720730576	0	0	-inf	0	0	-inf	0	0	-inf	52	52	54.627665232504405	30	30	40.45584412271571	10	10	71.26316010800757	0	0	-inf	29	29	46.45406026657401	0	0	-inf	18	18	45.093502657452426	13	13	48.94245195408529	0	0	-inf	20	20	49.10914498161482	25	25	46.88946894005835	20	20	44.51469061465345	27	27	49.66880787105591	0	0	-inf	31	31	46.02145878753886	0	0	-inf	67	67	94.61857748283246	0	0	-inf	0	0	-inf	24	24	49.48494422729828	0	0	-inf	8	8	46.289475067504725	20	20	59.9494516090228	0	0	-inf	0	0	-inf	14	14	46.81980515339464	0	0	-inf	12	12	45.87699611181257	0	0	-inf	12	12	47.880465325174455	38	38	46.95274546466067	0	0	-inf	14	14	46.488404417195405	17	17	60.308199824720454	25	25	44.70005494764492	43	43	41.22493872299165	8	8	41.339727599198895	18	18	50.43390647945922	0	0	-inf	18	18	48.94112549695428	20	20	60.30813789622687	0	0	-inf	0	0	-inf	11	11	43.027141508848615	8	8	46.11269837220809	0	0	-inf	31	31	44.79099063467353	30	30	48.190803230558345	12	12	45.64129385141706	25	25	51.260435739246155	15	15	43.94423757656934	0	0	-inf	0	0	-inf	0	0	-inf	0	0	-inf	species	Proteiniphilum propionicum
307628	222	0	65.4512088968545	23	6	59.61392332656258	79	0	61.53378815328042	0	0	-inf	41	6	60.05166655941317	210	1	59.09506929543844	50	0	66.79889847777541	84	1	51.32060411109478	19	1	90.89919381568306	77	0	58.54283536107259	45	0	62.933272103340016	96	0	66.49531644988768	195	0	66.46489682829257	18	1	53.94444444444444	200	0	88.29909547691263	103	1	58.46926886448077	455	1	70.07758935021762	325	0	65.99444595374028	14	3	77.71428571428571	0	0	-inf	21	6	56.76190476190476	0	0	-inf	257	0	64.83278107689789	49	2	81.6033613616421	221	0	80.95015599366297	13	4	56.139576629868834	21	0	56.12215646964302	18	1	60.94444444444444	2110	0	53.7241014756106	9	0	78.38565813383562	0	0	-inf	112	0	69.78439759553821	49	0	88.2702971901559	3682	0	53.265433132603924	0	0	-inf	422	0	54.47879937965666	54	0	66.46409018288499	75	1	60.810847197537115	65	1	59.289883053534986	93	0	57.914979892546896	171	0	78.7166394121931	7	0	79.40382949443786	1043	4	60.702972174582385	42	0	57.501938568017934	101	0	77.17812857858863	66	2	62.75727241206062	147	5	66.21492200209146	93	0	65.56903498033871	141	0	61.055469471421574	87	3	61.29559050068436	149	4	65.7243709914865	43	0	68.48998552543588	124	3	65.99316337948241	54	0	66.61041831326236	32	2	52.21875	114	0	63.960705397720545	129	1	76.92494208006993	92	0	71.36892295259608	1721	0	58.155868934126744	12	1	70.65541179675562	0	0	-inf	117	0	89.92118439744645	273	1	70.57900427747657	11	0	65.65455850681813	858	16	116.49141996212545	0	0	-inf	124	0	72.78240581254194	702	99	59.29764962585539	123	2	75.77742224034394	188	5	61.978026030743365	153	0	87.15625024649069	194	23	50.69092392353469	448	0	64.81967856779742	137	1	62.91036475596082	14	0	78.81523907218542	0	0	-inf	9	1	59.039714566708945	43	3	88.80443144195578	68	0	49.12523975077259	150	0	73.25503209630969	49	1	58.3760991397907	179	0	102.07654595182683	54	2	77.07002293178226	25	6	48.205734444520274	80	1	64.23333786823298	188	0	53.21812459390235	52	1	65.85896117567212	225	1	75.24951429661904	213	0	72.55163510074658	234	3	57.45767806080386	54	0	60.68139341617066	32	0	58.59851861965613	84	2	66.32283966798407	47	0	55.17400309361687	19	0	87.39157768444883	1905	0	69.17186848909158	14	0	46.13332380570881	444	7	110.08002657782662	60	3	66.84661059698219	12	0	58.881685295836384	2182	0	73.92559843559322	73	2	55.33188808092627	70	3	56.945746811018694	22	5	69.1009329799739	30	0	58.97642539787748	3318	0	59.11302417564665	289	0	69.50241740176611	50	0	67.35781919212637	135	0	71.35563678975143	93	5	71.78488850982863	1568	0	61.2854543294597	181	2	69.61808140521211	247	1	69.60776010101307	0	0	-inf	107	1	73.25540254109164	665	1	75.95591644940707	0	0	-inf	152	4	61.963861832714976	74	1	84.00886653839264	0	0	-inf	17	0	63.129891341277244	23	0	65.10728194477673	6420	0	115.30388561577838	54	0	74.89784548716123	62	0	56.19704868925849	31	0	42.0	347	1	96.92401354278209	17	0	69.02151850128618	2924	1	69.47650290590447	0	0	-inf	72	4	59.40200032499388	65	0	57.83453220907369	47	2	62.456772248977366	29	1	84.53061076876651	254	1	78.05565533728327	42	6	66.140451845144	4669	0	115.95851093580684	60	0	68.25594443152463	13	0	53.50817874734769	22	1	59.22727272727273	30	0	56.266666666666666	42	3	61.76462941913027	0	0	-inf	20	6	76.414200231219	322	1	58.473587815158524	111	0	56.252731061915675	0	0	-inf	93	4	61.281750721990754	101	0	57.966513991434056	298	3	71.18381762647721	1979	2	66.59252519555282	52	0	66.76923076923077	233	1	71.46481269254673	294	1	74.12244017745672	55	0	71.53265075422964	1211	6	64.71933048217282	14	2	63.9686719302765	91	5	56.28993367997178	21	3	63.142857142857146	75	0	50.789318472187354	8	0	71.11753435085943	55	0	76.04468652087526	15	3	88.64944969096014	0	0	-inf	100	0	56.97411620597576	201	0	101.41432664353172	408	0	57.60878408011633	67	0	62.02505184958068	23	0	79.82935834713601	0	0	-inf	0	0	-inf	52	0	87.64930193296637	33	1	76.70968089937759	2679	1	112.54504952722597	15	2	69.84812922139945	49	6	89.42770953836563	0	0	-inf	237	3	113.94003525864069	19	0	85.28997914514257	184	1	115.40769639688526	0	0	-inf	12	3	52.083333333333336	0	0	-inf	0	0	-inf	0	0	-inf	8	8	47.66053390593274	19	0	99.30984919347186	18	6	65.16151378300819	9	1	63.159379752995115	16	0	72.9113718982385	0	0	-inf	0	0	-inf	107	0	93.77104838701327	67	1	63.52021438013478	230	1	97.85194976447134	361	1	102.35237093582778	0	0	-inf	7	0	86.69840549482367	9	0	82.38914584000501	916	1	77.06014697579363	0	0	-inf	0	0	-inf	0	0	-inf	15	1	63.31849199588701	0	0	-inf	81	1	99.82673577834686	225	0	68.9263514949237	20	2	65.42095494684165	0	0	-inf	0	0	-inf	47	5	76.88288114510135	0	0	-inf	10	0	107.18251298034652	32	0	60.973929032441426	369	2	114.58211108417251	0	0	-inf	63	0	82.62719188152508	18	1	66.75017941134043	0	0	-inf	21	4	57.476190476190474	0	0	-inf	807	2	56.99001097428536	40	1	56.77220505405158	26	1	58.00687025958993	0	0	-inf	12	12	64.88061265487475	122	0	117.11261438479917	0	0	-inf	77	0	85.57608784670794	88	0	80.94210036289297	0	0	-inf	0	0	-inf	197	0	59.87610739430735	7	7	51.714285714285715	16	0	62.39604843891684	87	2	77.91078311723227	14	0	56.57142857142857	0	0	-inf	32	0	58.40511745619583	293	1	105.8275704786159	96	1	103.79967255664808	26	0	61.555202513080566	0	0	-inf	0	0	-inf	9	2	60.56437476244727	39	0	115.66968158176077	19	4	71.16940027953065	12	12	53.4526569113388	7	0	111.47254144803094	20	0	103.42211107654394	0	0	-inf	0	0	-inf	124	0	63.641135637771704	0	0	-inf	1103	0	107.53342697493088	0	0	-inf	11	11	55.09090909090909	384	0	64.58151337135263	2960	0	112.05344220766689	73	0	66.18364080310701	0	0	-inf	32	0	57.71224905909244	78	5	95.5622724718571	37	0	75.53028801398273	0	0	-inf	32	6	65.49707515136048	44	0	61.87885576089773	298	0	74.86786402752873	247	0	67.52253763328393	559	0	110.73658895571039	309	2	96.73837315287626	59	4	53.09611597712732	134	1	63.74443012462827	24	0	56.757987724183074	97	0	70.60216297534981	762	2	113.76062475447426	182	0	71.58203990478239	36	7	57.88456695010311	183	0	68.46121168737011	29	0	76.75685705934485	0	0	-inf	0	0	-inf	0	0	-inf	74	0	54.362262181394215	100	0	73.13411984967301	50	0	75.76873644413854	50	0	63.445920943122545	6095	0	110.85834084530545	262	0	73.23392822617231	2496	1	111.73479440806727	15	0	87.3721099696257	665	0	90.05109079668108	33	0	73.7494858754772	8400	0	115.03019597072786	90	1	90.29853103133941	129	0	98.58113625823485	196	0	101.12537432384863	7	7	42.714285714285715	91	1	86.84450351248191	38	0	52.66724576471914	10	0	45.7	0	0	-inf	227	2	76.05354686172926	493	0	114.1400125395406	146	0	65.13321538305254	12	1	42.791258130663664	146	0	67.41077031925192	143	3	74.21661030127525	441	3	70.75644066917157	384	0	60.801931115448326	65	0	67.50795168184769	337	0	70.38046713147571	20	4	64.07104338998067	12	3	62.56068228667535	110	0	113.42683340168435	35	1	71.36713760671627	187	1	94.0822489431722	22	1	85.41798332580092	726	0	62.62932932564667	0	0	-inf	20	5	61.95047616888221	97	0	96.142693538366	40	1	74.08487697715782	27	0	66.1669930886337	32	1	60.10817703964291	13	5	60.41398597830922	49	0	58.60133213371434	26	2	64.65666779029397	10	0	42.43574311003805	7	0	72.31213400099892	318	4	57.08726142291383	0	0	-inf	41	3	67.43271429678965	0	0	-inf	99	1	59.595066056249	1321	5	121.11520675660262	101	0	76.16958475776808	67	0	66.35928038338601	22	4	60.58828868119228	48	0	53.81859118936174	524	1	59.86616644310891	128	9	66.76604159606765	0	0	-inf	0	0	-inf	123	1	88.06745670664272	11	0	60.0563097973869	503	1	121.58661641605389	17	2	51.9933197103538	38	1	66.0853978326544	50	0	65.11003850004506	0	0	-inf	22	0	43.862813159341805	173	1	66.29362607253842	65	5	78.82726218371758	37	1	68.1861529882511	765	0	76.64493833167393	164	0	71.5464527064995	9	9	54.44084490618299	62	0	115.13732143802788	36	0	50.43580582297684	341	1	61.76297867607929	0	0	-inf	28	1	61.109544380973496	110	1	72.29035689217395	2897	0	70.77081590858009	63	3	57.721698358234406	39	0	59.80702745317974	24	0	66.8893481611902	274	12	77.53480373140722	54	0	43.36283866759374	19	1	73.57558453373356	61	0	49.55219166960136	29	0	63.18079309050406	762	0	63.576503236042434	137	3	66.90090315539798	382	1	76.74929769443483	112	0	59.583887231925665	81	3	67.3120980060318	36	0	48.5992183340348	30	0	53.74014425523686	1981	18	65.07520860020153	99	0	79.04860012197882	0	0	-inf	0	0	-inf	14	0	50.75960208363202	genus	Petrimonas
1642646	135	135	65.76296296296296	17	17	60.0	50	50	62.63092101222109	0	0	-inf	35	35	60.57480939816972	11	11	44.87386335906649	36	36	68.81345197909616	83	83	51.10759934134894	18	18	93.67137124988767	66	66	58.360469246347165	27	27	67.61264446398462	74	74	67.17157206089647	127	127	69.74883922761406	17	17	54.64705882352941	179	179	92.40122399655043	46	46	63.33901255807264	454	454	70.08877346772911	202	202	68.83663366336634	11	11	83.45454545454545	0	0	-inf	15	15	59.6	0	0	-inf	245	245	65.08989688474594	47	47	82.96946184511623	169	169	87.67917397863265	9	9	54.423832909810535	21	21	56.12215646964302	17	17	61.294117647058826	2110	2110	53.7241014756106	9	9	78.38565813383562	0	0	-inf	83	83	73.20481927710843	49	49	88.2702971901559	3682	3682	53.265433132603924	0	0	-inf	393	393	54.497214509063696	42	42	70.63640570165187	42	42	63.900362223507074	15	15	55.2	46	46	62.81410102867951	131	131	83.76768705403852	7	7	79.40382949443786	461	461	59.94458193316062	23	23	50.69919216768492	63	63	86.13132008958507	0	0	-inf	95	95	71.96824886129302	74	74	67.4043277455608	114	114	60.24379212183387	0	0	-inf	145	145	65.4340088119413	32	32	68.15841804980447	121	121	65.54039103423422	25	25	71.35308604593111	30	30	51.3	85	85	63.43810996086744	128	128	77.08841819007047	92	92	71.36892295259608	1721	1721	58.155868934126744	11	11	70.07863105100613	0	0	-inf	94	94	96.83250428180858	179	179	71.4187230948244	11	11	65.65455850681813	842	842	117.9127622703883	0	0	-inf	66	66	79.04369447607095	433	433	58.361244869345576	59	59	80.52468014782752	70	70	61.241359459681796	145	145	89.61578601367498	119	119	52.458073485751044	401	401	64.99628431907975	63	63	64.46733531935095	14	14	78.81523907218542	0	0	-inf	0	0	-inf	40	40	92.23976380010247	20	20	66.1841233178204	66	66	84.42772287808812	22	22	60.180994977523625	138	138	117.88189656070293	52	52	76.92806494260661	19	19	49.98317759554499	60	60	69.82326363452957	151	151	53.755141726489406	40	40	68.93829636844832	139	139	78.68436388536826	124	124	75.3013488494485	167	167	58.950537381688626	29	29	70.9641565939762	20	20	60.89123009900693	44	44	67.53466463774092	29	29	63.285326426940514	19	19	87.39157768444883	1594	1594	70.55420920434095	14	14	46.13332380570881	408	408	114.54319532761495	57	57	67.87362518980581	12	12	58.881685295836384	2182	2182	73.92559843559322	71	71	55.735603238135454	67	67	57.614959354795644	17	17	72.54238385643681	18	18	58.666666666666664	3310	3310	59.15921879601075	221	221	67.87549213941081	22	22	72.0	99	99	72.33333333333333	88	88	73.12493899334162	1504	1504	60.87989951155851	117	117	71.26962883252469	156	156	71.75744019052883	0	0	-inf	106	106	73.56913275374345	398	398	83.15159769733283	0	0	-inf	148	148	62.42234458495052	40	40	106.90064319086453	0	0	-inf	10	10	63.32081528017131	8	8	111.14572913989642	6400	6400	115.4771459174794	26	26	84.98014062718102	41	41	57.96330876058611	8	8	46.875	306	306	101.20194808209297	17	17	69.02151850128618	2923	2923	69.4790607242096	0	0	-inf	68	68	59.30800034411117	51	51	55.10298001303425	45	45	63.17777777777778	28	28	85.22813258193673	180	180	82.628918969651	36	36	65.31215527925656	4657	4657	116.08182188720855	51	51	69.4308232127281	13	13	53.50817874734769	21	21	60.095238095238095	21	21	57.42857142857143	0	0	-inf	0	0	-inf	14	14	81.44092707965002	287	287	58.65622199927346	104	104	57.221664883390766	0	0	-inf	0	0	-inf	72	72	58.93752242409803	208	208	71.22634889221465	1977	1977	66.60222931815835	33	33	72.36363636363636	232	232	71.59612654035942	269	269	74.40339101386886	16	16	90.66607782735949	1205	1205	64.7785138704658	12	12	65.54678391865592	48	48	56.788206716802556	18	18	62.72222222222222	75	75	50.789318472187354	0	0	-inf	38	38	83.427042773909	12	12	91.98533195565545	0	0	-inf	74	74	54.986486486486484	182	182	105.8109113298579	408	408	57.60878408011633	39	39	62.473886356354434	23	23	79.82935834713601	0	0	-inf	0	0	-inf	52	52	87.64930193296637	32	32	76.79435842748313	2678	2678	112.57176537843105	13	13	72.36322602469168	43	43	92.55715738092826	0	0	-inf	234	234	114.50336904400787	19	19	85.28997914514257	183	183	115.59571659577533	0	0	-inf	9	9	55.44444444444444	0	0	-inf	0	0	-inf	0	0	-inf	0	0	-inf	19	19	99.30984919347186	12	12	59.742270674512284	0	0	-inf	7	7	99.86893218629749	0	0	-inf	0	0	-inf	99	99	96.96466845869111	66	66	63.194654863277	221	221	98.99424198658109	339	339	104.87933100136172	0	0	-inf	7	7	86.69840549482367	9	9	82.38914584000501	915	915	77.08534932221527	0	0	-inf	0	0	-inf	0	0	-inf	14	14	62.34124142416465	0	0	-inf	80	80	100.45046374566188	176	176	68.00669280284549	18	18	64.91217216315738	0	0	-inf	0	0	-inf	42	42	78.60703366237533	0	0	-inf	10	10	107.18251298034652	25	25	61.50270091184681	367	367	114.97765392386829	0	0	-inf	55	55	86.65083064695517	17	17	68.08842525906634	0	0	-inf	17	17	55.94117647058823	0	0	-inf	805	805	56.94775013198545	23	23	56.81729687178334	25	25	58.68714506997353	0	0	-inf	0	0	-inf	122	122	117.11261438479917	0	0	-inf	77	77	85.57608784670794	78	78	82.75673346555823	0	0	-inf	0	0	-inf	162	162	58.64975909126031	0	0	-inf	16	16	62.39604843891684	85	85	77.95574271999068	14	14	56.57142857142857	0	0	-inf	21	21	55.476190476190474	267	267	109.52823145048944	95	95	104.46072174145489	18	18	59.17297654042923	0	0	-inf	0	0	-inf	7	7	65.88704502527666	39	39	115.66968158176077	15	15	76.08124035407216	0	0	-inf	7	7	111.47254144803094	20	20	103.42211107654394	0	0	-inf	0	0	-inf	10	10	60.95269119345812	0	0	-inf	1058	1058	109.07240751908682	0	0	-inf	0	0	-inf	319	319	64.4568639430675	2911	2911	112.97362063739797	46	46	67.15217391304348	0	0	-inf	14	14	48.857142857142854	73	73	97.96716179973636	37	37	75.53028801398273	0	0	-inf	0	0	-inf	23	23	66.04347826086956	271	271	77.56489545757384	176	176	68.29830456501774	544	544	112.29617792943736	307	307	97.05262965550087	55	55	53.34164077307921	133	133	63.712433358648035	24	24	56.757987724183074	82	82	71.41463414634147	760	760	113.93329958351478	142	142	73.2233786699768	0	0	-inf	143	143	68.63690861112036	29	29	76.75685705934485	0	0	-inf	0	0	-inf	0	0	-inf	74	74	54.362262181394215	51	51	83.30363988367633	23	23	90.05849615384673	25	25	67.32752386102273	6021	6021	111.37780716641184	262	262	73.23392822617231	2495	2495	111.7635458286717	15	15	87.3721099696257	561	561	93.47069542478988	11	11	97.66383616397363	8216	8216	116.21285521358361	89	89	90.76255946989377	117	117	102.21338954967774	182	182	103.77908089802041	0	0	-inf	90	90	87.35388688484282	14	14	55.81109564709481	10	10	45.7	0	0	-inf	225	225	76.26291172272241	493	493	114.1400125395406	31	31	63.64398369759877	0	0	-inf	115	115	70.52283104306879	140	140	74.54982337915972	301	301	71.63321502777848	384	384	60.801931115448326	37	37	70.28811102861852	241	241	71.81717015230296	16	16	69.07975279967616	9	9	64.96979860445602	110	110	113.42683340168435	34	34	72.26028871279615	186	186	94.1579599589957	21	21	86.91407776988667	562	562	62.07410962594058	0	0	-inf	0	0	-inf	87	87	100.77978474967243	25	25	81.53725281952187	14	14	84.32205809950784	20	20	62.265262214748475	0	0	-inf	49	49	58.60133213371434	24	24	66.02522187983782	0	0	-inf	7	7	72.31213400099892	244	244	56.18350366094383	0	0	-inf	38	38	68.63206354581321	0	0	-inf	42	42	62.293772715574356	1316	1316	121.39157365130093	86	86	73.65956654361273	44	44	64.01380848636215	18	18	62.16769274622105	33	33	59.42116260795527	507	507	60.00767125578609	81	81	69.09549472565519	0	0	-inf	0	0	-inf	72	72	108.00905770887339	11	11	60.0563097973869	502	502	121.68141047265958	15	15	53.343087980389136	23	23	68.8327226871388	35	35	70.5053899936902	0	0	-inf	0	0	-inf	119	119	67.78474893416389	60	60	81.35841691061474	26	26	72.50832772945867	749	749	77.1963349539594	123	123	74.19556417127951	0	0	-inf	62	62	115.13732143802788	14	14	61.47190107558986	283	283	60.92472392921816	0	0	-inf	14	14	73.34518651477516	83	83	75.34221660289566	2842	2842	70.69745976418027	60	60	58.51428039189169	28	28	64.43230165231464	13	13	68.68114541632463	246	246	79.6830212881438	16	16	46.99658184869128	18	18	74.78703075106873	17	17	61.528940633722726	16	16	78.19766856854768	749	749	63.974020113677284	79	79	75.93945965305525	218	218	76.30815807798007	52	52	58.61359608748167	35	35	69.92613064285348	22	22	51.017220869326806	20	20	53.73254685319159	1601	1601	63.93992218669582	79	79	81.98187792695013	0	0	-inf	0	0	-inf	14	14	50.75960208363202	species	Petrimonas mucosa
2646834	87	0	64.96745258737583	0	0	-inf	29	0	59.64217977579651	0	0	-inf	0	0	-inf	198	0	59.97213130003663	14	0	61.61861804580777	0	0	-inf	0	0	-inf	11	0	59.6370320494252	18	0	55.91421356237309	22	0	64.22063848558538	68	0	60.33165146485389	0	0	-inf	21	0	53.333333333333336	56	0	54.763216345896026	0	0	-inf	123	0	61.32678808915115	0	0	-inf	0	0	-inf	0	0	-inf	0	0	-inf	12	0	59.583333333333336	0	0	-inf	52	0	59.08084754251155	0	0	-inf	0	0	-inf	0	0	-inf	0	0	-inf	0	0	-inf	0	0	-inf	29	0	59.994914851733796	0	0	-inf	0	0	-inf	0	0	-inf	29	0	54.22924262596808	12	0	51.86098586720094	32	0	55.843697700874564	49	0	60.670253030199476	47	0	53.120095376332	40	0	62.17445838514936	0	0	-inf	578	0	61.41506957794668	19	0	65.73684210526316	38	0	62.334679494568185	64	0	61.585471688674176	47	0	56.44784889694304	19	0	58.421052631578945	27	0	64.48255161412519	84	0	61.15138539951833	0	0	-inf	11	0	69.45454545454545	0	0	-inf	29	0	62.52191164716862	0	0	-inf	29	0	65.49245064366927	0	0	-inf	0	0	-inf	0	0	-inf	0	0	-inf	0	0	-inf	23	0	61.67492052222727	93	0	69.25626303795777	0	0	-inf	0	0	-inf	0	0	-inf	58	0	65.65749112645717	170	0	44.637242133543566	62	0	72.3080365217025	113	0	63.31158610278061	8	0	42.577164466275356	52	0	49.8413003265887	47	0	63.312893328133406	73	0	61.835528427398096	0	0	-inf	0	0	-inf	8	0	61.185921676911455	0	0	-inf	48	0	42.017371597836004	84	0	64.47648933919805	26	0	57.42933450372165	41	0	48.8780487804878	0	0	-inf	0	0	-inf	19	0	44.698484809834994	37	0	51.02651413388493	11	0	56.71362319541413	85	0	70.0252244586824	89	0	68.72057324862256	64	0	54.24872380165765	25	0	48.75338812991622	12	0	54.77733282073813	38	0	65.98336556067488	18	0	42.10575994548432	0	0	-inf	311	0	62.08681672025723	0	0	-inf	29	0	63.20372782372794	0	0	-inf	0	0	-inf	0	0	-inf	0	0	-inf	0	0	-inf	0	0	-inf	12	0	59.44106349469369	8	0	40.0	68	0	74.78992450442084	28	0	63.71039141451137	36	0	68.66697129490123	0	0	-inf	64	0	70.81599255013752	62	0	66.21493807964522	90	0	66.17728972475258	0	0	-inf	0	0	-inf	266	0	65.30958103502721	0	0	-inf	0	0	-inf	33	0	57.564557460802234	0	0	-inf	7	0	62.857142857142854	15	0	40.5534434407129	20	0	59.86058907144937	28	0	65.53571428571429	21	0	52.748636169047415	23	0	40.30434782608695	40	0	64.12091465562334	0	0	-inf	0	0	-inf	0	0	-inf	0	0	-inf	14	0	67.7851866375031	0	0	-inf	0	0	-inf	73	0	67.23193207031197	0	0	-inf	12	0	68.1035858793317	9	0	61.59829800470492	0	0	-inf	0	0	-inf	9	0	53.55555555555556	39	0	60.90037014367876	0	0	-inf	0	0	-inf	34	0	55.7105753732224	7	0	41.857142857142854	0	0	-inf	89	0	60.9573350241027	29	0	55.55573443447524	87	0	71.15743773689152	0	0	-inf	19	0	57.05263157894737	0	0	-inf	24	0	71.35355122673134	39	0	63.68303964730457	0	0	-inf	0	0	-inf	38	0	57.69868532818184	0	0	-inf	0	0	-inf	8	0	71.11753435085943	17	0	59.542949014093985	0	0	-inf	0	0	-inf	26	0	62.63121617682985	19	0	59.29967333240735	0	0	-inf	28	0	61.399889500860084	0	0	-inf	0	0	-inf	0	0	-inf	0	0	-inf	0	0	-inf	0	0	-inf	0	0	-inf	0	0	-inf	0	0	-inf	0	0	-inf	0	0	-inf	0	0	-inf	0	0	-inf	0	0	-inf	0	0	-inf	0	0	-inf	0	0	-inf	0	0	-inf	0	0	-inf	0	0	-inf	8	0	65.81357421766045	9	0	51.944380563081516	0	0	-inf	0	0	-inf	8	0	54.25	0	0	-inf	8	0	66.02762084924856	21	0	61.71965230343848	0	0	-inf	0	0	-inf	0	0	-inf	0	0	-inf	0	0	-inf	0	0	-inf	0	0	-inf	0	0	-inf	0	0	-inf	0	0	-inf	49	0	72.22961536851066	0	0	-inf	0	0	-inf	0	0	-inf	0	0	-inf	0	0	-inf	0	0	-inf	7	0	59.08545803456507	0	0	-inf	0	0	-inf	8	0	54.964675369193216	0	0	-inf	0	0	-inf	0	0	-inf	0	0	-inf	0	0	-inf	16	0	57.318148381940404	0	0	-inf	0	0	-inf	0	0	-inf	0	0	-inf	0	0	-inf	0	0	-inf	10	0	66.78796216210392	0	0	-inf	0	0	-inf	35	0	65.55234811126795	0	0	-inf	0	0	-inf	0	0	-inf	0	0	-inf	0	0	-inf	11	0	63.99670532711515	25	0	68.45761411815108	0	0	-inf	8	0	66.91521095154609	0	0	-inf	0	0	-inf	0	0	-inf	0	0	-inf	0	0	-inf	0	0	-inf	0	0	-inf	0	0	-inf	0	0	-inf	0	0	-inf	114	0	63.87696409779922	0	0	-inf	45	0	71.3502844034418	0	0	-inf	0	0	-inf	65	0	65.19325441170581	49	0	57.38733182098999	27	0	64.53354735654857	0	0	-inf	18	0	64.599553882831	0	0	-inf	0	0	-inf	0	0	-inf	26	0	64.07395267041231	21	0	57.31760254664285	27	0	47.79765967411297	71	0	65.59950974616915	15	0	54.17549550854541	0	0	-inf	0	0	-inf	0	0	-inf	0	0	-inf	15	0	66.16065390726212	0	0	-inf	40	0	65.75528728834227	29	0	58.23601414495558	40	0	67.83309518496299	0	0	-inf	0	0	-inf	0	0	-inf	0	0	-inf	0	0	-inf	49	0	62.5495173653022	27	0	63.59597817290564	25	0	59.564318025222356	74	0	68.59203382663512	0	0	-inf	0	0	-inf	0	0	-inf	104	1	71.60495429313265	22	0	61.792310731229	184	0	62.221889778865055	0	0	-inf	12	0	63.166666666666664	14	0	66.62718885961559	0	0	-inf	0	0	-inf	24	0	50.833333333333336	0	0	-inf	0	0	-inf	0	0	-inf	0	0	-inf	115	0	65.53466044608791	11	0	40.0450088698149	31	0	55.86602892444741	0	0	-inf	137	0	69.21892417330903	0	0	-inf	28	0	63.8341696879005	96	0	66.7737439229406	0	0	-inf	0	0	-inf	0	0	-inf	0	0	-inf	0	0	-inf	0	0	-inf	164	0	64.53197244293217	0	0	-inf	15	0	58.733333333333334	10	0	55.8	14	0	62.35455418559047	13	0	46.61538461538461	11	0	57.74149281578216	8	0	59.629572490807405	0	0	-inf	0	0	-inf	10	0	42.43574311003805	0	0	-inf	70	0	60.76360539879438	0	0	-inf	0	0	-inf	0	0	-inf	56	0	57.862300254769046	0	0	-inf	15	0	90.56035585225882	23	0	70.84627009943165	0	0	-inf	15	0	41.49293406845598	16	0	56.59537783642525	38	0	67.43653256358365	0	0	-inf	0	0	-inf	50	0	60.24721497261419	0	0	-inf	0	0	-inf	0	0	-inf	14	0	63.20058747065806	15	0	52.52088501487308	0	0	-inf	22	0	43.862813159341805	53	0	63.166305804475414	0	0	-inf	10	0	58.59015869776647	16	0	50.83268395093589	41	0	63.59911831215949	0	0	-inf	0	0	-inf	22	0	43.412836116768545	57	0	66.24902781275154	0	0	-inf	13	0	49.30387386253413	26	0	63.065179217893366	55	0	74.5613279519311	0	0	-inf	11	0	48.0336022190182	11	0	64.77176958694042	16	0	70.54741155013478	38	0	41.83284153871057	0	0	-inf	44	0	44.924811388009026	13	0	44.698484809834994	13	0	40.67341544000388	55	0	54.86872750594483	163	0	77.50989038513804	60	0	60.42480622377714	43	0	66.99231177897234	14	0	44.799500064290214	10	0	53.755339059327376	362	0	70.75245562122667	20	0	67.46215279234214	0	0	-inf	0	0	-inf	0	0	-inf	no_rank	unclassified Petrimonas
1978337	87	87	64.96745258737583	0	0	-inf	29	29	59.64217977579651	0	0	-inf	0	0	-inf	198	198	59.97213130003663	14	14	61.61861804580777	0	0	-inf	0	0	-inf	11	11	59.6370320494252	18	18	55.91421356237309	22	22	64.22063848558538	68	68	60.33165146485389	0	0	-inf	21	21	53.333333333333336	56	56	54.763216345896026	0	0	-inf	123	123	61.32678808915115	0	0	-inf	0	0	-inf	0	0	-inf	0	0	-inf	12	12	59.583333333333336	0	0	-inf	52	52	59.08084754251155	0	0	-inf	0	0	-inf	0	0	-inf	0	0	-inf	0	0	-inf	0	0	-inf	29	29	59.994914851733796	0	0	-inf	0	0	-inf	0	0	-inf	29	29	54.22924262596808	12	12	51.86098586720094	32	32	55.843697700874564	49	49	60.670253030199476	47	47	53.120095376332	40	40	62.17445838514936	0	0	-inf	578	578	61.41506957794668	19	19	65.73684210526316	38	38	62.334679494568185	64	64	61.585471688674176	47	47	56.44784889694304	19	19	58.421052631578945	27	27	64.48255161412519	84	84	61.15138539951833	0	0	-inf	11	11	69.45454545454545	0	0	-inf	29	29	62.52191164716862	0	0	-inf	29	29	65.49245064366927	0	0	-inf	0	0	-inf	0	0	-inf	0	0	-inf	0	0	-inf	23	23	61.67492052222727	93	93	69.25626303795777	0	0	-inf	0	0	-inf	0	0	-inf	58	58	65.65749112645717	170	170	44.637242133543566	62	62	72.3080365217025	113	113	63.31158610278061	8	8	42.577164466275356	52	52	49.8413003265887	47	47	63.312893328133406	73	73	61.835528427398096	0	0	-inf	0	0	-inf	8	8	61.185921676911455	0	0	-inf	48	48	42.017371597836004	84	84	64.47648933919805	26	26	57.42933450372165	41	41	48.8780487804878	0	0	-inf	0	0	-inf	19	19	44.698484809834994	37	37	51.02651413388493	11	11	56.71362319541413	85	85	70.0252244586824	89	89	68.72057324862256	64	64	54.24872380165765	25	25	48.75338812991622	12	12	54.77733282073813	38	38	65.98336556067488	18	18	42.10575994548432	0	0	-inf	311	311	62.08681672025723	0	0	-inf	29	29	63.20372782372794	0	0	-inf	0	0	-inf	0	0	-inf	0	0	-inf	0	0	-inf	0	0	-inf	12	12	59.44106349469369	8	8	40.0	68	68	74.78992450442084	28	28	63.71039141451137	36	36	68.66697129490123	0	0	-inf	64	64	70.81599255013752	62	62	66.21493807964522	90	90	66.17728972475258	0	0	-inf	0	0	-inf	266	266	65.30958103502721	0	0	-inf	0	0	-inf	33	33	57.564557460802234	0	0	-inf	7	7	62.857142857142854	15	15	40.5534434407129	20	20	59.86058907144937	28	28	65.53571428571429	21	21	52.748636169047415	23	23	40.30434782608695	40	40	64.12091465562334	0	0	-inf	0	0	-inf	0	0	-inf	0	0	-inf	14	14	67.7851866375031	0	0	-inf	0	0	-inf	73	73	67.23193207031197	0	0	-inf	12	12	68.1035858793317	9	9	61.59829800470492	0	0	-inf	0	0	-inf	9	9	53.55555555555556	39	39	60.90037014367876	0	0	-inf	0	0	-inf	34	34	55.7105753732224	7	7	41.857142857142854	0	0	-inf	89	89	60.9573350241027	29	29	55.55573443447524	87	87	71.15743773689152	0	0	-inf	19	19	57.05263157894737	0	0	-inf	24	24	71.35355122673134	39	39	63.68303964730457	0	0	-inf	0	0	-inf	38	38	57.69868532818184	0	0	-inf	0	0	-inf	8	8	71.11753435085943	17	17	59.542949014093985	0	0	-inf	0	0	-inf	26	26	62.63121617682985	19	19	59.29967333240735	0	0	-inf	28	28	61.399889500860084	0	0	-inf	0	0	-inf	0	0	-inf	0	0	-inf	0	0	-inf	0	0	-inf	0	0	-inf	0	0	-inf	0	0	-inf	0	0	-inf	0	0	-inf	0	0	-inf	0	0	-inf	0	0	-inf	0	0	-inf	0	0	-inf	0	0	-inf	0	0	-inf	0	0	-inf	0	0	-inf	8	8	65.81357421766045	9	9	51.944380563081516	0	0	-inf	0	0	-inf	8	8	54.25	0	0	-inf	8	8	66.02762084924856	21	21	61.71965230343848	0	0	-inf	0	0	-inf	0	0	-inf	0	0	-inf	0	0	-inf	0	0	-inf	0	0	-inf	0	0	-inf	0	0	-inf	0	0	-inf	49	49	72.22961536851066	0	0	-inf	0	0	-inf	0	0	-inf	0	0	-inf	0	0	-inf	0	0	-inf	7	7	59.08545803456507	0	0	-inf	0	0	-inf	8	8	54.964675369193216	0	0	-inf	0	0	-inf	0	0	-inf	0	0	-inf	0	0	-inf	16	16	57.318148381940404	0	0	-inf	0	0	-inf	0	0	-inf	0	0	-inf	0	0	-inf	0	0	-inf	10	10	66.78796216210392	0	0	-inf	0	0	-inf	35	35	65.55234811126795	0	0	-inf	0	0	-inf	0	0	-inf	0	0	-inf	0	0	-inf	11	11	63.99670532711515	25	25	68.45761411815108	0	0	-inf	8	8	66.91521095154609	0	0	-inf	0	0	-inf	0	0	-inf	0	0	-inf	0	0	-inf	0	0	-inf	0	0	-inf	0	0	-inf	0	0	-inf	0	0	-inf	114	114	63.87696409779922	0	0	-inf	45	45	71.3502844034418	0	0	-inf	0	0	-inf	65	65	65.19325441170581	49	49	57.38733182098999	27	27	64.53354735654857	0	0	-inf	18	18	64.599553882831	0	0	-inf	0	0	-inf	0	0	-inf	26	26	64.07395267041231	21	21	57.31760254664285	27	27	47.79765967411297	71	71	65.59950974616915	15	15	54.17549550854541	0	0	-inf	0	0	-inf	0	0	-inf	0	0	-inf	15	15	66.16065390726212	0	0	-inf	40	40	65.75528728834227	29	29	58.23601414495558	40	40	67.83309518496299	0	0	-inf	0	0	-inf	0	0	-inf	0	0	-inf	0	0	-inf	49	49	62.5495173653022	27	27	63.59597817290564	25	25	59.564318025222356	74	74	68.59203382663512	0	0	-inf	0	0	-inf	0	0	-inf	103	103	71.47490530568734	22	22	61.792310731229	184	184	62.221889778865055	0	0	-inf	12	12	63.166666666666664	14	14	66.62718885961559	0	0	-inf	0	0	-inf	24	24	50.833333333333336	0	0	-inf	0	0	-inf	0	0	-inf	0	0	-inf	115	115	65.53466044608791	11	11	40.0450088698149	31	31	55.86602892444741	0	0	-inf	137	137	69.21892417330903	0	0	-inf	28	28	63.8341696879005	96	96	66.7737439229406	0	0	-inf	0	0	-inf	0	0	-inf	0	0	-inf	0	0	-inf	0	0	-inf	164	164	64.53197244293217	0	0	-inf	15	15	58.733333333333334	10	10	55.8	14	14	62.35455418559047	13	13	46.61538461538461	11	11	57.74149281578216	8	8	59.629572490807405	0	0	-inf	0	0	-inf	10	10	42.43574311003805	0	0	-inf	70	70	60.76360539879438	0	0	-inf	0	0	-inf	0	0	-inf	56	56	57.862300254769046	0	0	-inf	15	15	90.56035585225882	23	23	70.84627009943165	0	0	-inf	15	15	41.49293406845598	16	16	56.59537783642525	38	38	67.43653256358365	0	0	-inf	0	0	-inf	50	50	60.24721497261419	0	0	-inf	0	0	-inf	0	0	-inf	14	14	63.20058747065806	15	15	52.52088501487308	0	0	-inf	22	22	43.862813159341805	53	53	63.166305804475414	0	0	-inf	10	10	58.59015869776647	16	16	50.83268395093589	41	41	63.59911831215949	0	0	-inf	0	0	-inf	22	22	43.412836116768545	57	57	66.24902781275154	0	0	-inf	13	13	49.30387386253413	26	26	63.065179217893366	55	55	74.5613279519311	0	0	-inf	11	11	48.0336022190182	11	11	64.77176958694042	16	16	70.54741155013478	38	38	41.83284153871057	0	0	-inf	44	44	44.924811388009026	13	13	44.698484809834994	13	13	40.67341544000388	55	55	54.86872750594483	163	163	77.50989038513804	60	60	60.42480622377714	43	43	66.99231177897234	14	14	44.799500064290214	10	10	53.755339059327376	362	362	70.75245562122667	20	20	67.46215279234214	0	0	-inf	0	0	-inf	0	0	-inf	species	Petrimonas sp. IBARAKI
1784836	62	0	80.23975303770165	24	0	61.416666666666664	96	0	49.41893379341836	0	0	-inf	76	0	63.886852073222215	104	0	65.24038461538461	47	0	71.9970112703822	16	0	56.5	11	0	71.45454545454545	0	0	-inf	0	0	-inf	0	0	-inf	0	0	-inf	0	0	-inf	15	0	63.86666666666667	0	0	-inf	0	0	-inf	11	0	64.0909090909091	0	0	-inf	0	0	-inf	48	0	64.13914950998151	0	0	-inf	40	0	56.875	0	0	-inf	0	0	-inf	32	0	86.1271880248526	0	0	-inf	0	0	-inf	65	0	51.16923076923077	0	0	-inf	0	0	-inf	75	0	62.55331668331069	0	0	-inf	155	0	55.67457547436841	0	0	-inf	158	0	54.8880987627659	15	0	64.39781340000475	67	0	70.72020704626684	0	0	-inf	92	0	65.9978558207114	16	0	63.6875	0	0	-inf	143	0	56.57580075364808	131	0	62.76335877862596	11	0	47.566046799055236	0	0	-inf	9	0	59.98408628381869	18	0	63.10038754450711	38	0	65.95219206000158	0	0	-inf	0	0	-inf	65	0	68.61538461538461	0	0	-inf	132	0	69.23386407337189	0	0	-inf	18	0	67.55555555555556	0	0	-inf	0	0	-inf	413	0	53.416266636491486	173	0	67.4186025329439	0	0	-inf	528	0	84.64370345782932	92	0	57.98218595182835	0	0	-inf	24	0	62.6732713756107	0	0	-inf	564	0	93.06806728223559	184	0	67.01986398081064	30	0	51.46792684719117	57	0	59.19264952550425	69	0	59.05489304828035	52	0	59.75136646062666	7	0	51.76955262170047	85	0	55.68463812964431	0	0	-inf	0	0	-inf	0	0	-inf	12	0	46.83587909890888	63	0	59.336435744104996	83	0	74.57134402081589	22	0	65.42787940957254	0	0	-inf	86	0	62.87291466164213	74	0	64.65768297221668	0	0	-inf	68	0	60.01166811213326	12	0	55.35880827268926	8	0	79.9138437382693	65	0	63.218876633402935	22	0	45.8614751024544	85	0	81.48980815436622	7	0	54.74692055065979	17	0	55.68582037003208	45	0	65.59718611589817	0	0	-inf	152	0	58.26315789473684	0	0	-inf	0	0	-inf	147	0	62.8737722426345	0	0	-inf	379	0	64.7822325108904	37	0	67.97297297297297	39	0	67.41025641025641	7	0	60.57142857142857	12	0	67.66666666666667	0	0	-inf	25	0	67.99618064360322	8	0	66.625	28	0	65.84164435077085	0	0	-inf	184	0	56.98550785996841	59	0	67.7926344977042	39	0	66.66977745477436	0	0	-inf	74	0	45.33957299972278	30	0	57.54376743818957	0	0	-inf	0	0	-inf	33	0	67.45454545454545	0	0	-inf	0	0	-inf	0	0	-inf	7	0	65.28571428571429	0	0	-inf	0	0	-inf	0	0	-inf	50	0	68.72	0	0	-inf	43	0	53.97674418604651	0	0	-inf	14	0	91.66845952862306	0	0	-inf	17	0	76.25086006047749	182	0	88.73390728201127	108	0	68.74639062479426	17	0	64.93358761567293	21	0	71.0	20	0	58.65984363626036	17	0	53.8100459261952	11	0	60.63636363636363	0	0	-inf	64	0	66.3125	0	0	-inf	0	0	-inf	36	0	65.77777777777777	0	0	-inf	0	0	-inf	0	0	-inf	35	0	63.31428571428572	70	0	68.72650228047156	91	0	55.316103560674385	0	0	-inf	14	0	61.459350493976665	33	0	51.03030303030303	0	0	-inf	39	0	64.97236294590853	0	0	-inf	41	0	64.85365853658537	13	0	85.14254707971988	0	0	-inf	50	0	69.69768806537387	0	0	-inf	0	0	-inf	0	0	-inf	15	0	65.66666666666667	16	0	69.75	39	0	54.92307692307692	59	0	78.38462947133267	0	0	-inf	0	0	-inf	0	0	-inf	0	0	-inf	59	0	56.00465834838142	0	0	-inf	9	0	64.54298782477345	0	0	-inf	10	0	93.67009776967099	0	0	-inf	0	0	-inf	0	0	-inf	0	0	-inf	7	0	94.33937722199514	0	0	-inf	0	0	-inf	0	0	-inf	27	0	66.04678414378664	15	0	71.59688792038493	16	0	71.54484710132938	0	0	-inf	12	0	64.2563725352077	0	0	-inf	0	0	-inf	0	0	-inf	0	0	-inf	31	0	59.91513156735462	136	0	92.6596527426414	100	0	58.04488649552588	0	0	-inf	0	0	-inf	18	0	62.611111111111114	0	0	-inf	0	0	-inf	0	0	-inf	0	0	-inf	0	0	-inf	0	0	-inf	7	0	64.71428571428571	11	0	67.81818181818181	0	0	-inf	0	0	-inf	0	0	-inf	33	0	58.34709892705805	0	0	-inf	23	0	75.34782608695652	0	0	-inf	0	0	-inf	0	0	-inf	0	0	-inf	0	0	-inf	0	0	-inf	0	0	-inf	23	0	55.78260869565217	0	0	-inf	0	0	-inf	0	0	-inf	0	0	-inf	0	0	-inf	0	0	-inf	0	0	-inf	26	0	69.6923076923077	0	0	-inf	0	0	-inf	0	0	-inf	10	0	63.1924474489597	0	0	-inf	21	0	63.523809523809526	0	0	-inf	0	0	-inf	0	0	-inf	8	0	66.19277051908	8	0	70.375	10	0	65.6	0	0	-inf	0	0	-inf	36	0	67.22222222222223	0	0	-inf	0	0	-inf	28	0	67.27473732405625	0	0	-inf	0	0	-inf	0	0	-inf	0	0	-inf	0	0	-inf	0	0	-inf	0	0	-inf	24	0	46.579932268968975	0	0	-inf	99	0	63.87866901133505	67	0	69.29850746268657	16	0	69.9375	0	0	-inf	7	0	67.42857142857143	27	0	66.53018277822162	0	0	-inf	76	0	62.30461702020061	15	0	64.71532544838459	25	0	93.13922367549318	72	0	68.48611111111111	87	0	68.36814826124784	0	0	-inf	42	0	62.80615868521362	14	0	56.702219697546084	0	0	-inf	0	0	-inf	10	0	69.2	120	0	69.21666666666667	30	0	61.497659178030545	41	0	68.40309541303857	271	0	64.00937196585656	0	0	-inf	0	0	-inf	0	0	-inf	0	0	-inf	0	0	-inf	0	0	-inf	23	0	93.44483625822572	17	0	46.383028615733835	72	0	62.378004777325465	18	0	77.42318356074276	12	0	63.416666666666664	10	0	73.86487663492257	41	0	69.1951219512195	0	0	-inf	0	0	-inf	20	0	68.87353840616713	0	0	-inf	0	0	-inf	0	0	-inf	22	0	82.37483326840054	0	0	-inf	16	0	62.4375	46	0	52.37134668755931	0	0	-inf	0	0	-inf	0	0	-inf	16	0	56.0617547014238	15	0	94.18970814600488	22	0	59.288272300544264	87	0	59.8207207377791	12	0	56.0	7	0	70.85714285714286	0	0	-inf	14	0	69.32405794293216	16	0	55.69700355886458	0	0	-inf	0	0	-inf	0	0	-inf	0	0	-inf	74	0	55.25675675675676	74	0	70.03709959721554	53	0	69.99911922275045	0	0	-inf	23	0	69.95652173913044	55	0	68.35414032466356	8	0	53.65406742741907	0	0	-inf	0	0	-inf	12	0	49.13076900102708	0	0	-inf	0	0	-inf	154	0	62.7511482602557	0	0	-inf	0	0	-inf	0	0	-inf	47	0	60.336827193687185	0	0	-inf	76	0	56.72711238310976	38	0	72.71034757213197	17	0	68.69948398937092	19	0	66.23912049081616	38	0	58.629780031331485	24	0	45.33697688344964	38	0	57.18495234407668	20	0	90.46228447563973	17	0	57.336465460861426	7	0	90.14285714285714	0	0	-inf	11	0	65.36826047966656	11	0	46.626957849434675	32	0	65.93971312823798	0	0	-inf	34	0	66.17656816265674	44	0	58.806998520189175	11	0	78.82502289945197	8	0	69.61574669941302	7	0	58.36795502426575	41	0	52.51549638747056	81	0	66.42033826011387	0	0	-inf	71	0	53.85289917706796	20	0	67.24173516239527	0	0	-inf	25	0	60.75269837220809	18	0	50.416758820286915	71	0	60.71684547506342	0	0	-inf	31	0	72.59745889904016	0	0	-inf	52	0	59.8879051011726	127	0	67.06756769901904	0	0	-inf	0	0	-inf	0	0	-inf	229	0	64.9192145875083	29	0	60.357369214604816	26	0	44.121092759495774	117	0	61.67109527679777	0	0	-inf	0	0	-inf	0	0	-inf	47	0	53.520863610167105	0	0	-inf	0	0	-inf	0	0	-inf	0	0	-inf	genus	Fermentimonas
1562970	62	62	80.23975303770165	24	24	61.416666666666664	96	96	49.41893379341836	0	0	-inf	76	76	63.886852073222215	104	104	65.24038461538461	47	47	71.9970112703822	16	16	56.5	11	11	71.45454545454545	0	0	-inf	0	0	-inf	0	0	-inf	0	0	-inf	0	0	-inf	15	15	63.86666666666667	0	0	-inf	0	0	-inf	11	11	64.0909090909091	0	0	-inf	0	0	-inf	48	48	64.13914950998151	0	0	-inf	40	40	56.875	0	0	-inf	0	0	-inf	32	32	86.1271880248526	0	0	-inf	0	0	-inf	65	65	51.16923076923077	0	0	-inf	0	0	-inf	75	75	62.55331668331069	0	0	-inf	155	155	55.67457547436841	0	0	-inf	158	158	54.8880987627659	15	15	64.39781340000475	67	67	70.72020704626684	0	0	-inf	92	92	65.9978558207114	16	16	63.6875	0	0	-inf	143	143	56.57580075364808	131	131	62.76335877862596	11	11	47.566046799055236	0	0	-inf	9	9	59.98408628381869	18	18	63.10038754450711	38	38	65.95219206000158	0	0	-inf	0	0	-inf	65	65	68.61538461538461	0	0	-inf	132	132	69.23386407337189	0	0	-inf	18	18	67.55555555555556	0	0	-inf	0	0	-inf	413	413	53.416266636491486	173	173	67.4186025329439	0	0	-inf	528	528	84.64370345782932	92	92	57.98218595182835	0	0	-inf	24	24	62.6732713756107	0	0	-inf	564	564	93.06806728223559	184	184	67.01986398081064	30	30	51.46792684719117	57	57	59.19264952550425	69	69	59.05489304828035	52	52	59.75136646062666	7	7	51.76955262170047	85	85	55.68463812964431	0	0	-inf	0	0	-inf	0	0	-inf	12	12	46.83587909890888	63	63	59.336435744104996	83	83	74.57134402081589	22	22	65.42787940957254	0	0	-inf	86	86	62.87291466164213	74	74	64.65768297221668	0	0	-inf	68	68	60.01166811213326	12	12	55.35880827268926	8	8	79.9138437382693	65	65	63.218876633402935	22	22	45.8614751024544	85	85	81.48980815436622	7	7	54.74692055065979	17	17	55.68582037003208	45	45	65.59718611589817	0	0	-inf	152	152	58.26315789473684	0	0	-inf	0	0	-inf	147	147	62.8737722426345	0	0	-inf	379	379	64.7822325108904	37	37	67.97297297297297	39	39	67.41025641025641	7	7	60.57142857142857	12	12	67.66666666666667	0	0	-inf	25	25	67.99618064360322	8	8	66.625	28	28	65.84164435077085	0	0	-inf	184	184	56.98550785996841	59	59	67.7926344977042	39	39	66.66977745477436	0	0	-inf	74	74	45.33957299972278	30	30	57.54376743818957	0	0	-inf	0	0	-inf	33	33	67.45454545454545	0	0	-inf	0	0	-inf	0	0	-inf	7	7	65.28571428571429	0	0	-inf	0	0	-inf	0	0	-inf	50	50	68.72	0	0	-inf	43	43	53.97674418604651	0	0	-inf	14	14	91.66845952862306	0	0	-inf	17	17	76.25086006047749	182	182	88.73390728201127	108	108	68.74639062479426	17	17	64.93358761567293	21	21	71.0	20	20	58.65984363626036	17	17	53.8100459261952	11	11	60.63636363636363	0	0	-inf	64	64	66.3125	0	0	-inf	0	0	-inf	36	36	65.77777777777777	0	0	-inf	0	0	-inf	0	0	-inf	35	35	63.31428571428572	70	70	68.72650228047156	91	91	55.316103560674385	0	0	-inf	14	14	61.459350493976665	33	33	51.03030303030303	0	0	-inf	39	39	64.97236294590853	0	0	-inf	41	41	64.85365853658537	13	13	85.14254707971988	0	0	-inf	50	50	69.69768806537387	0	0	-inf	0	0	-inf	0	0	-inf	15	15	65.66666666666667	16	16	69.75	39	39	54.92307692307692	59	59	78.38462947133267	0	0	-inf	0	0	-inf	0	0	-inf	0	0	-inf	59	59	56.00465834838142	0	0	-inf	9	9	64.54298782477345	0	0	-inf	10	10	93.67009776967099	0	0	-inf	0	0	-inf	0	0	-inf	0	0	-inf	7	7	94.33937722199514	0	0	-inf	0	0	-inf	0	0	-inf	27	27	66.04678414378664	15	15	71.59688792038493	16	16	71.54484710132938	0	0	-inf	12	12	64.2563725352077	0	0	-inf	0	0	-inf	0	0	-inf	0	0	-inf	31	31	59.91513156735462	136	136	92.6596527426414	100	100	58.04488649552588	0	0	-inf	0	0	-inf	18	18	62.611111111111114	0	0	-inf	0	0	-inf	0	0	-inf	0	0	-inf	0	0	-inf	0	0	-inf	7	7	64.71428571428571	11	11	67.81818181818181	0	0	-inf	0	0	-inf	0	0	-inf	33	33	58.34709892705805	0	0	-inf	23	23	75.34782608695652	0	0	-inf	0	0	-inf	0	0	-inf	0	0	-inf	0	0	-inf	0	0	-inf	0	0	-inf	23	23	55.78260869565217	0	0	-inf	0	0	-inf	0	0	-inf	0	0	-inf	0	0	-inf	0	0	-inf	0	0	-inf	26	26	69.6923076923077	0	0	-inf	0	0	-inf	0	0	-inf	10	10	63.1924474489597	0	0	-inf	21	21	63.523809523809526	0	0	-inf	0	0	-inf	0	0	-inf	8	8	66.19277051908	8	8	70.375	10	10	65.6	0	0	-inf	0	0	-inf	36	36	67.22222222222223	0	0	-inf	0	0	-inf	28	28	67.27473732405625	0	0	-inf	0	0	-inf	0	0	-inf	0	0	-inf	0	0	-inf	0	0	-inf	0	0	-inf	24	24	46.579932268968975	0	0	-inf	99	99	63.87866901133505	67	67	69.29850746268657	16	16	69.9375	0	0	-inf	7	7	67.42857142857143	27	27	66.53018277822162	0	0	-inf	76	76	62.30461702020061	15	15	64.71532544838459	25	25	93.13922367549318	72	72	68.48611111111111	87	87	68.36814826124784	0	0	-inf	42	42	62.80615868521362	14	14	56.702219697546084	0	0	-inf	0	0	-inf	10	10	69.2	120	120	69.21666666666667	30	30	61.497659178030545	41	41	68.40309541303857	271	271	64.00937196585656	0	0	-inf	0	0	-inf	0	0	-inf	0	0	-inf	0	0	-inf	0	0	-inf	23	23	93.44483625822572	17	17	46.383028615733835	72	72	62.378004777325465	18	18	77.42318356074276	12	12	63.416666666666664	10	10	73.86487663492257	41	41	69.1951219512195	0	0	-inf	0	0	-inf	20	20	68.87353840616713	0	0	-inf	0	0	-inf	0	0	-inf	22	22	82.37483326840054	0	0	-inf	16	16	62.4375	46	46	52.37134668755931	0	0	-inf	0	0	-inf	0	0	-inf	16	16	56.0617547014238	15	15	94.18970814600488	22	22	59.288272300544264	87	87	59.8207207377791	12	12	56.0	7	7	70.85714285714286	0	0	-inf	14	14	69.32405794293216	16	16	55.69700355886458	0	0	-inf	0	0	-inf	0	0	-inf	0	0	-inf	74	74	55.25675675675676	74	74	70.03709959721554	53	53	69.99911922275045	0	0	-inf	23	23	69.95652173913044	55	55	68.35414032466356	8	8	53.65406742741907	0	0	-inf	0	0	-inf	12	12	49.13076900102708	0	0	-inf	0	0	-inf	154	154	62.7511482602557	0	0	-inf	0	0	-inf	0	0	-inf	47	47	60.336827193687185	0	0	-inf	76	76	56.72711238310976	38	38	72.71034757213197	17	17	68.69948398937092	19	19	66.23912049081616	38	38	58.629780031331485	24	24	45.33697688344964	38	38	57.18495234407668	20	20	90.46228447563973	17	17	57.336465460861426	7	7	90.14285714285714	0	0	-inf	11	11	65.36826047966656	11	11	46.626957849434675	32	32	65.93971312823798	0	0	-inf	34	34	66.17656816265674	44	44	58.806998520189175	11	11	78.82502289945197	8	8	69.61574669941302	7	7	58.36795502426575	41	41	52.51549638747056	81	81	66.42033826011387	0	0	-inf	71	71	53.85289917706796	20	20	67.24173516239527	0	0	-inf	25	25	60.75269837220809	18	18	50.416758820286915	71	71	60.71684547506342	0	0	-inf	31	31	72.59745889904016	0	0	-inf	52	52	59.8879051011726	127	127	67.06756769901904	0	0	-inf	0	0	-inf	0	0	-inf	229	229	64.9192145875083	29	29	60.357369214604816	26	26	44.121092759495774	117	117	61.67109527679777	0	0	-inf	0	0	-inf	0	0	-inf	47	47	53.520863610167105	0	0	-inf	0	0	-inf	0	0	-inf	0	0	-inf	species	Fermentimonas caenicola
2811463	8	0	42.125	29	0	42.41379310344828	12	0	63.78821197282451	0	0	-inf	50	0	42.15059292240934	112	0	41.839285714285715	37	0	42.648648648648646	9	0	46.77777777777778	0	0	-inf	0	0	-inf	0	0	-inf	7	0	45.57142857142857	0	0	-inf	0	0	-inf	45	0	61.56932988806569	0	0	-inf	0	0	-inf	21	0	41.76190476190476	0	0	-inf	0	0	-inf	62	0	41.983870967741936	0	0	-inf	22	0	50.86363636363637	184	0	85.83457301502119	36	0	84.08993583172098	0	0	-inf	0	0	-inf	0	0	-inf	0	0	-inf	0	0	-inf	0	0	-inf	91	0	41.714285714285715	3217	0	105.07024863191147	0	0	-inf	0	0	-inf	35	0	42.46252227120987	14	0	50.14900608594975	45	0	51.346058131194575	0	0	-inf	63	0	41.728054295685666	24	0	53.70462549403643	0	0	-inf	119	0	43.942485487818296	29	0	42.44827586206897	9	0	83.1677065635544	0	0	-inf	14	0	67.37089150718087	22	0	47.2959039297016	32	0	53.427721097517654	0	0	-inf	0	0	-inf	92	0	41.32608695652174	0	0	-inf	88	0	42.17254279754629	17	0	42.23529411764706	21	0	51.25693767235906	344	0	106.68805312801419	41	0	103.74964445976882	0	0	-inf	111	0	41.828828828828826	0	0	-inf	167	0	58.65431685049883	106	0	58.006882136680495	0	0	-inf	223	0	104.69186539345549	0	0	-inf	0	0	-inf	234	0	48.0242900979446	43	0	46.34291918468743	71	0	41.79038368157483	62	0	67.6361948336083	86	0	45.566817852153996	58	0	44.50147779481443	68	0	47.672492742472535	0	0	-inf	0	0	-inf	8	0	55.30508652763321	0	0	-inf	65	0	47.89678317397107	60	0	53.185409195851605	43	0	45.487813309764164	11	0	90.83444164822602	15	0	46.3012601805245	114	0	49.08999008246724	47	0	86.94356980009285	131	0	43.49354005328154	19	0	43.2842712474619	11	0	43.66996585538184	73	0	48.16621395592793	70	0	51.14172912480862	64	0	60.57682058310755	8	0	42.753941161571994	20	0	44.29224022578361	78	0	48.922994553846934	0	0	-inf	19	0	52.75640031048591	0	0	-inf	48	0	96.41758840045675	20	0	45.350609665440984	0	0	-inf	0	0	-inf	41	0	45.283707591120795	27	0	41.96296296296296	0	0	-inf	13	0	43.46153846153846	0	0	-inf	8	0	53.625	0	0	-inf	22	0	41.90909090909091	14	0	51.714285714285715	29	0	42.0610190559207	46	0	42.83941562405938	27	0	42.1417652194696	0	0	-inf	39	0	107.6949109654447	21	0	86.69527886433598	0	0	-inf	41	0	45.06191052036504	0	0	-inf	0	0	-inf	0	0	-inf	0	0	-inf	832	0	96.26664586551644	0	0	-inf	0	0	-inf	0	0	-inf	78	0	63.45204809864179	0	0	-inf	0	0	-inf	0	0	-inf	0	0	-inf	0	0	-inf	0	0	-inf	0	0	-inf	75	0	44.07307455849773	22	0	42.68181818181818	593	0	90.52680515329466	0	0	-inf	0	0	-inf	20	0	43.950431002454636	0	0	-inf	0	0	-inf	0	0	-inf	0	0	-inf	69	0	42.78689546652366	0	0	-inf	0	0	-inf	0	0	-inf	36	0	51.57183967911854	36	0	42.72695583102952	0	0	-inf	0	0	-inf	7	0	43.285714285714285	0	0	-inf	0	0	-inf	8	0	41.25	0	0	-inf	0	0	-inf	0	0	-inf	0	0	-inf	34	0	42.17373670144546	0	0	-inf	7	0	51.83569819013328	0	0	-inf	0	0	-inf	26	0	50.2972817167897	0	0	-inf	41	0	59.98996245861089	0	0	-inf	0	0	-inf	0	0	-inf	0	0	-inf	15	0	41.497056274847715	412	0	91.61032574603753	0	0	-inf	9	0	90.62486863339666	0	0	-inf	27	0	89.31718035117603	0	0	-inf	39	0	106.79813773064619	0	0	-inf	0	0	-inf	0	0	-inf	0	0	-inf	0	0	-inf	31	0	43.59746748647238	16	0	77.47422878006239	20	0	42.41025003912917	0	0	-inf	26	0	82.97398800599515	0	0	-inf	0	0	-inf	617	0	111.58492492649357	0	0	-inf	222	0	107.51888143306114	68	0	71.67902116308795	11	0	49.45454545454545	0	0	-inf	11	0	97.0311277544019	13	0	82.2344449628337	0	0	-inf	0	0	-inf	0	0	-inf	10	0	54.96943526715352	0	0	-inf	0	0	-inf	15	0	45.87676914020853	0	0	-inf	0	0	-inf	0	0	-inf	0	0	-inf	7	0	41.714285714285715	0	0	-inf	9	0	42.0	45	0	93.18219153362035	0	0	-inf	0	0	-inf	0	0	-inf	0	0	-inf	0	0	-inf	0	0	-inf	21	0	41.285714285714285	0	0	-inf	0	0	-inf	0	0	-inf	0	0	-inf	15	0	105.78467970011258	0	0	-inf	0	0	-inf	0	0	-inf	0	0	-inf	0	0	-inf	0	0	-inf	67	0	83.83334495354583	7	0	44.714285714285715	17	0	54.10649041112765	0	0	-inf	0	0	-inf	0	0	-inf	0	0	-inf	0	0	-inf	0	0	-inf	0	0	-inf	0	0	-inf	23	0	42.26086956521739	0	0	-inf	0	0	-inf	34	0	62.665638440353504	0	0	-inf	0	0	-inf	0	0	-inf	0	0	-inf	0	0	-inf	0	0	-inf	76	0	98.57629243558183	0	0	-inf	0	0	-inf	108	0	41.499558993047714	291	0	95.85529474631043	12	0	41.833333333333336	0	0	-inf	0	0	-inf	15	0	44.666666666666664	0	0	-inf	42	0	42.54761904761905	10	0	54.34508395687943	0	0	-inf	85	0	52.97266643699462	48	0	42.083333333333336	79	0	89.55619950504322	11	0	67.45454545454545	0	0	-inf	0	0	-inf	0	0	-inf	8	0	46.75	99	0	69.74977745666149	14	0	42.92857142857143	28	0	42.02748402220359	15	0	42.53333333333333	0	0	-inf	0	0	-inf	0	0	-inf	0	0	-inf	0	0	-inf	0	0	-inf	42	0	98.78450488884417	0	0	-inf	1010	0	95.14664616898601	56	0	78.86707102971269	326	0	88.31964198800995	0	0	-inf	65	0	66.88990006547468	0	0	-inf	1068	0	93.65037380485295	16	0	58.6673212292707	20	0	88.44048760660739	0	0	-inf	0	0	-inf	0	0	-inf	0	0	-inf	101	0	42.51356492757514	0	0	-inf	14	0	42.57142857142857	90	0	87.69888939288676	0	0	-inf	18	0	65.83685889453946	11	0	75.1305327572051	14	0	46.9896687413563	55	0	43.27693224035802	0	0	-inf	0	0	-inf	26	0	89.3297789310757	10	0	49.57038294786143	0	0	-inf	0	0	-inf	36	0	44.333333333333336	31	0	88.41192560550236	0	0	-inf	7	0	40.857142857142854	76	0	42.422636528704814	54	0	43.287578434948095	13	0	86.96363697163146	19	0	41.94736842105263	19	0	45.05263157894737	0	0	-inf	0	0	-inf	0	0	-inf	13	0	45.895127054919925	7	0	53.8760049079949	0	0	-inf	113	0	48.54330851637221	0	0	-inf	62	0	77.7404617387946	7	0	47.324881425670746	46	0	46.727573834109435	297	0	120.28596486970241	64	0	48.94315584562477	29	0	43.723109771769714	18	0	48.92629064668991	39	0	46.511579120569735	56	0	45.72881489572491	28	0	43.05116724979829	0	0	-inf	0	0	-inf	76	0	60.35767917772755	0	0	-inf	1172	0	124.7504177792178	0	0	-inf	29	0	63.580056668527874	63	0	51.02877408902885	0	0	-inf	26	0	46.7654123240726	129	0	46.56772538623782	143	0	48.6469575446607	0	0	-inf	39	0	48.363641873859464	67	0	46.85958838057142	116	0	48.09598256655377	16	0	108.80664374213185	117	0	53.11857122550467	30	0	47.29751791950676	11	0	95.07769395797655	27	0	48.57447753633903	36	0	47.22775769508951	85	0	54.86018851311883	0	0	-inf	11	0	41.74149281578216	13	0	42.51410253139884	59	0	55.77736002287086	184	0	48.70745729387756	48	0	91.5790851312869	0	0	-inf	10	0	42.43574311003805	11	0	43.15570637815526	52	0	47.01018005602179	32	0	59.085797654423736	90	0	47.418361349895626	27	0	52.2409571424915	8	0	45.58236828631818	21	0	44.36176729498426	95	0	50.996567889635955	10	0	92.66465230403664	0	0	-inf	0	0	-inf	0	0	-inf	no_rank	unclassified Dysgonomonadaceae
2811465	8	8	42.125	29	29	42.41379310344828	12	12	63.78821197282451	0	0	-inf	50	50	42.15059292240934	112	112	41.839285714285715	37	37	42.648648648648646	9	9	46.77777777777778	0	0	-inf	0	0	-inf	0	0	-inf	7	7	45.57142857142857	0	0	-inf	0	0	-inf	45	45	61.56932988806569	0	0	-inf	0	0	-inf	21	21	41.76190476190476	0	0	-inf	0	0	-inf	62	62	41.983870967741936	0	0	-inf	22	22	50.86363636363637	184	184	85.83457301502119	36	36	84.08993583172098	0	0	-inf	0	0	-inf	0	0	-inf	0	0	-inf	0	0	-inf	0	0	-inf	91	91	41.714285714285715	3217	3217	105.07024863191147	0	0	-inf	0	0	-inf	35	35	42.46252227120987	14	14	50.14900608594975	45	45	51.346058131194575	0	0	-inf	63	63	41.728054295685666	24	24	53.70462549403643	0	0	-inf	119	119	43.942485487818296	29	29	42.44827586206897	9	9	83.1677065635544	0	0	-inf	14	14	67.37089150718087	22	22	47.2959039297016	32	32	53.427721097517654	0	0	-inf	0	0	-inf	92	92	41.32608695652174	0	0	-inf	88	88	42.17254279754629	17	17	42.23529411764706	21	21	51.25693767235906	344	344	106.68805312801419	41	41	103.74964445976882	0	0	-inf	111	111	41.828828828828826	0	0	-inf	167	167	58.65431685049883	106	106	58.006882136680495	0	0	-inf	223	223	104.69186539345549	0	0	-inf	0	0	-inf	234	234	48.0242900979446	43	43	46.34291918468743	71	71	41.79038368157483	62	62	67.6361948336083	86	86	45.566817852153996	58	58	44.50147779481443	68	68	47.672492742472535	0	0	-inf	0	0	-inf	8	8	55.30508652763321	0	0	-inf	65	65	47.89678317397107	60	60	53.185409195851605	43	43	45.487813309764164	11	11	90.83444164822602	15	15	46.3012601805245	114	114	49.08999008246724	47	47	86.94356980009285	131	131	43.49354005328154	19	19	43.2842712474619	11	11	43.66996585538184	73	73	48.16621395592793	70	70	51.14172912480862	64	64	60.57682058310755	8	8	42.753941161571994	20	20	44.29224022578361	78	78	48.922994553846934	0	0	-inf	19	19	52.75640031048591	0	0	-inf	48	48	96.41758840045675	20	20	45.350609665440984	0	0	-inf	0	0	-inf	41	41	45.283707591120795	27	27	41.96296296296296	0	0	-inf	13	13	43.46153846153846	0	0	-inf	8	8	53.625	0	0	-inf	22	22	41.90909090909091	14	14	51.714285714285715	29	29	42.0610190559207	46	46	42.83941562405938	27	27	42.1417652194696	0	0	-inf	39	39	107.6949109654447	21	21	86.69527886433598	0	0	-inf	41	41	45.06191052036504	0	0	-inf	0	0	-inf	0	0	-inf	0	0	-inf	832	832	96.26664586551644	0	0	-inf	0	0	-inf	0	0	-inf	78	78	63.45204809864179	0	0	-inf	0	0	-inf	0	0	-inf	0	0	-inf	0	0	-inf	0	0	-inf	0	0	-inf	75	75	44.07307455849773	22	22	42.68181818181818	593	593	90.52680515329466	0	0	-inf	0	0	-inf	20	20	43.950431002454636	0	0	-inf	0	0	-inf	0	0	-inf	0	0	-inf	69	69	42.78689546652366	0	0	-inf	0	0	-inf	0	0	-inf	36	36	51.57183967911854	36	36	42.72695583102952	0	0	-inf	0	0	-inf	7	7	43.285714285714285	0	0	-inf	0	0	-inf	8	8	41.25	0	0	-inf	0	0	-inf	0	0	-inf	0	0	-inf	34	34	42.17373670144546	0	0	-inf	7	7	51.83569819013328	0	0	-inf	0	0	-inf	26	26	50.2972817167897	0	0	-inf	41	41	59.98996245861089	0	0	-inf	0	0	-inf	0	0	-inf	0	0	-inf	15	15	41.497056274847715	412	412	91.61032574603753	0	0	-inf	9	9	90.62486863339666	0	0	-inf	27	27	89.31718035117603	0	0	-inf	39	39	106.79813773064619	0	0	-inf	0	0	-inf	0	0	-inf	0	0	-inf	0	0	-inf	31	31	43.59746748647238	16	16	77.47422878006239	20	20	42.41025003912917	0	0	-inf	26	26	82.97398800599515	0	0	-inf	0	0	-inf	617	617	111.58492492649357	0	0	-inf	222	222	107.51888143306114	68	68	71.67902116308795	11	11	49.45454545454545	0	0	-inf	11	11	97.0311277544019	13	13	82.2344449628337	0	0	-inf	0	0	-inf	0	0	-inf	10	10	54.96943526715352	0	0	-inf	0	0	-inf	15	15	45.87676914020853	0	0	-inf	0	0	-inf	0	0	-inf	0	0	-inf	7	7	41.714285714285715	0	0	-inf	9	9	42.0	45	45	93.18219153362035	0	0	-inf	0	0	-inf	0	0	-inf	0	0	-inf	0	0	-inf	0	0	-inf	21	21	41.285714285714285	0	0	-inf	0	0	-inf	0	0	-inf	0	0	-inf	15	15	105.78467970011258	0	0	-inf	0	0	-inf	0	0	-inf	0	0	-inf	0	0	-inf	0	0	-inf	67	67	83.83334495354583	7	7	44.714285714285715	17	17	54.10649041112765	0	0	-inf	0	0	-inf	0	0	-inf	0	0	-inf	0	0	-inf	0	0	-inf	0	0	-inf	0	0	-inf	23	23	42.26086956521739	0	0	-inf	0	0	-inf	34	34	62.665638440353504	0	0	-inf	0	0	-inf	0	0	-inf	0	0	-inf	0	0	-inf	0	0	-inf	76	76	98.57629243558183	0	0	-inf	0	0	-inf	108	108	41.499558993047714	291	291	95.85529474631043	12	12	41.833333333333336	0	0	-inf	0	0	-inf	15	15	44.666666666666664	0	0	-inf	42	42	42.54761904761905	10	10	54.34508395687943	0	0	-inf	85	85	52.97266643699462	48	48	42.083333333333336	79	79	89.55619950504322	11	11	67.45454545454545	0	0	-inf	0	0	-inf	0	0	-inf	8	8	46.75	99	99	69.74977745666149	14	14	42.92857142857143	28	28	42.02748402220359	15	15	42.53333333333333	0	0	-inf	0	0	-inf	0	0	-inf	0	0	-inf	0	0	-inf	0	0	-inf	42	42	98.78450488884417	0	0	-inf	1010	1010	95.14664616898601	56	56	78.86707102971269	326	326	88.31964198800995	0	0	-inf	65	65	66.88990006547468	0	0	-inf	1068	1068	93.65037380485295	16	16	58.6673212292707	20	20	88.44048760660739	0	0	-inf	0	0	-inf	0	0	-inf	0	0	-inf	101	101	42.51356492757514	0	0	-inf	14	14	42.57142857142857	90	90	87.69888939288676	0	0	-inf	18	18	65.83685889453946	11	11	75.1305327572051	14	14	46.9896687413563	55	55	43.27693224035802	0	0	-inf	0	0	-inf	26	26	89.3297789310757	10	10	49.57038294786143	0	0	-inf	0	0	-inf	36	36	44.333333333333336	31	31	88.41192560550236	0	0	-inf	7	7	40.857142857142854	76	76	42.422636528704814	54	54	43.287578434948095	13	13	86.96363697163146	19	19	41.94736842105263	19	19	45.05263157894737	0	0	-inf	0	0	-inf	0	0	-inf	13	13	45.895127054919925	7	7	53.8760049079949	0	0	-inf	113	113	48.54330851637221	0	0	-inf	62	62	77.7404617387946	7	7	47.324881425670746	46	46	46.727573834109435	297	297	120.28596486970241	64	64	48.94315584562477	29	29	43.723109771769714	18	18	48.92629064668991	39	39	46.511579120569735	56	56	45.72881489572491	28	28	43.05116724979829	0	0	-inf	0	0	-inf	76	76	60.35767917772755	0	0	-inf	1172	1172	124.7504177792178	0	0	-inf	29	29	63.580056668527874	63	63	51.02877408902885	0	0	-inf	26	26	46.7654123240726	129	129	46.56772538623782	143	143	48.6469575446607	0	0	-inf	39	39	48.363641873859464	67	67	46.85958838057142	116	116	48.09598256655377	16	16	108.80664374213185	117	117	53.11857122550467	30	30	47.29751791950676	11	11	95.07769395797655	27	27	48.57447753633903	36	36	47.22775769508951	85	85	54.86018851311883	0	0	-inf	11	11	41.74149281578216	13	13	42.51410253139884	59	59	55.77736002287086	184	184	48.70745729387756	48	48	91.5790851312869	0	0	-inf	10	10	42.43574311003805	11	11	43.15570637815526	52	52	47.01018005602179	32	32	59.085797654423736	90	90	47.418361349895626	27	27	52.2409571424915	8	8	45.58236828631818	21	21	44.36176729498426	95	95	50.996567889635955	10	10	92.66465230403664	0	0	-inf	0	0	-inf	0	0	-inf	species	Dysgonomonadaceae bacterium zrk40
2005523	40	0	51.7	38	0	55.426365676105746	0	0	-inf	0	0	-inf	70	0	49.6	172	0	55.75566360271916	30	0	57.36666666666667	0	0	-inf	13	0	44.61538461538461	0	0	-inf	0	0	-inf	13	0	51.1317776858015	0	0	-inf	0	0	-inf	21	0	53.38095238095238	0	0	-inf	0	0	-inf	31	0	45.78867767023861	0	0	-inf	0	0	-inf	60	0	60.0	0	0	-inf	26	0	56.24878060392063	15	0	52.53650613888382	0	0	-inf	7	0	65.28571428571429	0	0	-inf	0	0	-inf	0	0	-inf	0	0	-inf	0	0	-inf	45	0	56.044444444444444	0	0	-inf	11	0	56.33622589180318	0	0	-inf	38	0	54.960827134269586	32	0	59.032975788409786	75	0	61.4118411991361	0	0	-inf	79	0	56.586402555624474	32	0	51.90418851143652	0	0	-inf	154	0	57.86913569258357	0	0	-inf	0	0	-inf	9	0	45.28778449634746	13	0	45.81725571638856	35	0	54.82857142857143	77	0	61.88086054395826	0	0	-inf	13	0	52.161850298709446	82	0	67.04878048780488	7	0	50.75489589249456	134	0	62.652683168620236	0	0	-inf	22	0	56.60222868150882	73	0	61.333727075038524	0	0	-inf	0	0	-inf	137	0	63.55905940144425	12	0	44.344931419241725	189	0	61.01381535021684	99	0	55.54278771827059	0	0	-inf	67	0	64.12156635134002	7	0	47.1228509167603	20	0	49.036962440920014	381	0	66.22672944914291	54	0	49.410443010852575	140	0	60.204239273648426	43	0	52.37774417731669	74	0	48.91781517981202	33	0	44.05566046330177	64	0	53.674422750535335	0	0	-inf	0	0	-inf	0	0	-inf	0	0	-inf	64	0	66.14718706182937	35	0	49.83055242023746	35	0	57.32563795877625	0	0	-inf	13	0	59.043117943708474	55	0	55.78991336801219	0	0	-inf	96	0	51.12885773212706	0	0	-inf	41	0	44.91769960718086	149	0	51.58846611495202	0	0	-inf	20	0	62.71305550595491	8	0	50.9579996155536	19	0	49.926163852351024	78	0	58.488595610953524	0	0	-inf	50	0	52.96626765016321	0	0	-inf	0	0	-inf	90	0	64.22051760426962	0	0	-inf	0	0	-inf	31	0	55.35009935784168	59	0	60.28813559322034	0	0	-inf	17	0	58.76470588235294	17	0	42.64705882352941	0	0	-inf	18	0	55.27777777777778	32	0	59.35090270040627	0	0	-inf	29	0	62.357080657218184	78	0	62.18650747935129	61	0	66.7549807191666	0	0	-inf	0	0	-inf	20	0	48.45	0	0	-inf	8	0	52.625	79	0	46.606248641072256	0	0	-inf	0	0	-inf	0	0	-inf	9	0	55.22222222222222	10	0	52.6	0	0	-inf	0	0	-inf	84	0	61.135554332345144	0	0	-inf	0	0	-inf	0	0	-inf	8	0	65.25	11	0	51.18181818181818	25	0	50.08	0	0	-inf	124	0	63.12903225806452	21	0	67.76478845380962	29	0	67.29293439889531	8	0	65.0	0	0	-inf	14	0	62.24031806438414	0	0	-inf	29	0	49.18858619793834	0	0	-inf	0	0	-inf	47	0	57.769249766504025	17	0	60.0	0	0	-inf	0	0	-inf	31	0	62.096774193548384	125	0	55.52891357041883	8	0	59.78553390593274	0	0	-inf	14	0	48.5	9	0	57.44444444444444	0	0	-inf	16	0	47.8125	0	0	-inf	37	0	46.37837837837838	0	0	-inf	0	0	-inf	82	0	65.29268292682927	7	0	54.0	8	0	62.29441738241592	0	0	-inf	0	0	-inf	31	0	65.3225806451613	0	0	-inf	44	0	64.0909090909091	0	0	-inf	0	0	-inf	0	0	-inf	0	0	-inf	22	0	58.4727164231492	0	0	-inf	17	0	58.23529411764706	0	0	-inf	0	0	-inf	0	0	-inf	0	0	-inf	0	0	-inf	0	0	-inf	0	0	-inf	0	0	-inf	0	0	-inf	0	0	-inf	27	0	66.45117106304939	0	0	-inf	10	0	57.80644491340181	0	0	-inf	7	0	66.85714285714286	0	0	-inf	0	0	-inf	7	0	48.23906974484551	0	0	-inf	11	0	62.54545454545455	22	0	56.50662546276977	0	0	-inf	0	0	-inf	0	0	-inf	11	0	60.0	0	0	-inf	0	0	-inf	0	0	-inf	0	0	-inf	0	0	-inf	0	0	-inf	15	0	54.19315337850356	0	0	-inf	0	0	-inf	0	0	-inf	0	0	-inf	7	0	66.57142857142857	0	0	-inf	9	0	54.333333333333336	0	0	-inf	0	0	-inf	0	0	-inf	0	0	-inf	0	0	-inf	0	0	-inf	0	0	-inf	0	0	-inf	11	0	54.27272727272727	0	0	-inf	0	0	-inf	0	0	-inf	0	0	-inf	0	0	-inf	0	0	-inf	8	0	44.0	0	0	-inf	0	0	-inf	19	0	48.21052631578947	0	0	-inf	0	0	-inf	17	0	61.05882352941177	0	0	-inf	0	0	-inf	0	0	-inf	0	0	-inf	0	0	-inf	0	0	-inf	0	0	-inf	0	0	-inf	21	0	59.19047619047619	0	0	-inf	0	0	-inf	42	0	57.7992510117839	0	0	-inf	0	0	-inf	8	0	71.87804832720494	0	0	-inf	0	0	-inf	0	0	-inf	0	0	-inf	0	0	-inf	0	0	-inf	93	0	63.400033756221205	56	0	61.4798224586623	28	0	58.642857142857146	0	0	-inf	0	0	-inf	32	0	62.4375	0	0	-inf	92	0	61.15557609312495	29	0	56.504696827405766	0	0	-inf	55	0	56.1955277313618	48	0	54.375	0	0	-inf	11	0	66.76378703996289	8	0	48.69065238385417	0	0	-inf	0	0	-inf	8	0	64.875	150	0	55.69619603296638	33	0	61.8016922461429	42	0	54.243930645843975	23	0	53.608695652173914	0	0	-inf	0	0	-inf	0	0	-inf	0	0	-inf	0	0	-inf	7	0	65.28571428571429	0	0	-inf	10	0	59.8	98	0	59.2794070647007	0	0	-inf	33	0	49.78671242337862	0	0	-inf	93	0	59.45161290322581	0	0	-inf	0	0	-inf	7	0	47.142857142857146	0	0	-inf	0	0	-inf	0	0	-inf	0	0	-inf	0	0	-inf	17	0	56.08669431742801	0	0	-inf	0	0	-inf	0	0	-inf	0	0	-inf	0	0	-inf	18	0	57.44389972977377	24	0	63.353600744930965	109	0	62.105541423714755	0	0	-inf	0	0	-inf	0	0	-inf	0	0	-inf	0	0	-inf	0	0	-inf	15	0	55.46666666666667	0	0	-inf	0	0	-inf	31	0	55.52360633754051	20	0	59.9	67	0	62.95047892963044	0	0	-inf	0	0	-inf	62	0	66.05836924908755	0	0	-inf	0	0	-inf	0	0	-inf	10	0	62.17493500861671	0	0	-inf	16	0	47.26174689163623	236	0	55.33309940732407	12	0	49.95076357737415	11	0	45.10134458302374	0	0	-inf	60	0	60.971549972486216	0	0	-inf	86	0	64.35626273346782	13	0	55.10723161744921	10	0	56.27544007200504	77	0	71.64621345617373	45	0	50.05616157493511	19	0	43.582000418487816	0	0	-inf	0	0	-inf	28	0	50.05229329596171	12	0	60.807960518083725	0	0	-inf	10	0	49.10853531617383	13	0	52.117227180134684	46	0	61.06456641596084	0	0	-inf	25	0	68.68484266145681	193	0	67.93155082449168	14	0	46.11431366450396	16	0	50.21625176280136	34	0	52.540170566605674	41	0	52.01142430168376	98	0	48.47901974911229	0	0	-inf	131	0	56.46282228473085	62	0	54.1404051592015	0	0	-inf	32	0	55.398527254363785	27	0	57.05975891057761	111	0	50.561027218945185	0	0	-inf	22	0	46.04841593755477	0	0	-inf	42	0	50.556328553918874	176	0	59.431297910790015	0	0	-inf	0	0	-inf	0	0	-inf	12	0	59.665578344950255	46	0	54.13312500028567	49	0	43.84724648088286	117	0	55.524978060254746	18	0	49.88489253535319	0	0	-inf	0	0	-inf	105	0	58.764562691160975	7	0	52.285714285714285	0	0	-inf	0	0	-inf	0	0	-inf	family	Paludibacteraceae
346096	40	0	51.7	38	0	55.426365676105746	0	0	-inf	0	0	-inf	70	0	49.6	172	0	55.75566360271916	30	1	57.36666666666667	0	0	-inf	13	0	44.61538461538461	0	0	-inf	0	0	-inf	13	0	51.1317776858015	0	0	-inf	0	0	-inf	21	0	53.38095238095238	0	0	-inf	0	0	-inf	31	0	45.78867767023861	0	0	-inf	0	0	-inf	60	0	60.0	0	0	-inf	26	0	56.24878060392063	15	0	52.53650613888382	0	0	-inf	7	0	65.28571428571429	0	0	-inf	0	0	-inf	0	0	-inf	0	0	-inf	0	0	-inf	45	0	56.044444444444444	0	0	-inf	11	0	56.33622589180318	0	0	-inf	38	2	54.960827134269586	32	0	59.032975788409786	75	0	61.4118411991361	0	0	-inf	79	0	56.586402555624474	32	0	51.90418851143652	0	0	-inf	154	0	57.86913569258357	0	0	-inf	0	0	-inf	9	0	45.28778449634746	13	0	45.81725571638856	35	0	54.82857142857143	77	0	61.88086054395826	0	0	-inf	13	0	52.161850298709446	82	0	67.04878048780488	7	0	50.75489589249456	134	0	62.652683168620236	0	0	-inf	22	3	56.60222868150882	73	0	61.333727075038524	0	0	-inf	0	0	-inf	137	0	63.55905940144425	12	0	44.344931419241725	189	0	61.01381535021684	99	0	55.54278771827059	0	0	-inf	67	0	64.12156635134002	7	0	47.1228509167603	20	1	49.036962440920014	381	0	66.22672944914291	54	0	49.410443010852575	140	0	60.204239273648426	43	0	52.37774417731669	74	0	48.91781517981202	33	0	44.05566046330177	64	0	53.674422750535335	0	0	-inf	0	0	-inf	0	0	-inf	0	0	-inf	64	0	66.14718706182937	35	0	49.83055242023746	35	0	57.32563795877625	0	0	-inf	13	1	59.043117943708474	55	0	55.78991336801219	0	0	-inf	96	0	51.12885773212706	0	0	-inf	41	0	44.91769960718086	149	0	51.58846611495202	0	0	-inf	20	0	62.71305550595491	8	1	50.9579996155536	19	0	49.926163852351024	78	0	58.488595610953524	0	0	-inf	50	0	52.96626765016321	0	0	-inf	0	0	-inf	90	1	64.22051760426962	0	0	-inf	0	0	-inf	31	0	55.35009935784168	59	0	60.28813559322034	0	0	-inf	17	1	58.76470588235294	17	0	42.64705882352941	0	0	-inf	18	1	55.27777777777778	32	1	59.35090270040627	0	0	-inf	29	0	62.357080657218184	78	0	62.18650747935129	61	0	66.7549807191666	0	0	-inf	0	0	-inf	20	0	48.45	0	0	-inf	8	0	52.625	79	1	46.606248641072256	0	0	-inf	0	0	-inf	0	0	-inf	9	0	55.22222222222222	10	0	52.6	0	0	-inf	0	0	-inf	84	0	61.135554332345144	0	0	-inf	0	0	-inf	0	0	-inf	8	0	65.25	11	1	51.18181818181818	25	0	50.08	0	0	-inf	124	0	63.12903225806452	21	0	67.76478845380962	29	0	67.29293439889531	8	0	65.0	0	0	-inf	14	0	62.24031806438414	0	0	-inf	29	0	49.18858619793834	0	0	-inf	0	0	-inf	47	0	57.769249766504025	17	1	60.0	0	0	-inf	0	0	-inf	31	0	62.096774193548384	125	0	55.52891357041883	8	0	59.78553390593274	0	0	-inf	14	0	48.5	9	1	57.44444444444444	0	0	-inf	16	0	47.8125	0	0	-inf	37	0	46.37837837837838	0	0	-inf	0	0	-inf	82	0	65.29268292682927	7	0	54.0	8	0	62.29441738241592	0	0	-inf	0	0	-inf	31	0	65.3225806451613	0	0	-inf	44	0	64.0909090909091	0	0	-inf	0	0	-inf	0	0	-inf	0	0	-inf	22	0	58.4727164231492	0	0	-inf	17	0	58.23529411764706	0	0	-inf	0	0	-inf	0	0	-inf	0	0	-inf	0	0	-inf	0	0	-inf	0	0	-inf	0	0	-inf	0	0	-inf	0	0	-inf	27	0	66.45117106304939	0	0	-inf	10	1	57.80644491340181	0	0	-inf	7	0	66.85714285714286	0	0	-inf	0	0	-inf	7	0	48.23906974484551	0	0	-inf	11	0	62.54545454545455	22	0	56.50662546276977	0	0	-inf	0	0	-inf	0	0	-inf	11	0	60.0	0	0	-inf	0	0	-inf	0	0	-inf	0	0	-inf	0	0	-inf	0	0	-inf	15	0	54.19315337850356	0	0	-inf	0	0	-inf	0	0	-inf	0	0	-inf	7	0	66.57142857142857	0	0	-inf	9	0	54.333333333333336	0	0	-inf	0	0	-inf	0	0	-inf	0	0	-inf	0	0	-inf	0	0	-inf	0	0	-inf	0	0	-inf	11	0	54.27272727272727	0	0	-inf	0	0	-inf	0	0	-inf	0	0	-inf	0	0	-inf	0	0	-inf	8	0	44.0	0	0	-inf	0	0	-inf	19	1	48.21052631578947	0	0	-inf	0	0	-inf	17	0	61.05882352941177	0	0	-inf	0	0	-inf	0	0	-inf	0	0	-inf	0	0	-inf	0	0	-inf	0	0	-inf	0	0	-inf	21	0	59.19047619047619	0	0	-inf	0	0	-inf	42	0	57.7992510117839	0	0	-inf	0	0	-inf	8	0	71.87804832720494	0	0	-inf	0	0	-inf	0	0	-inf	0	0	-inf	0	0	-inf	0	0	-inf	93	0	63.400033756221205	56	1	61.4798224586623	28	0	58.642857142857146	0	0	-inf	0	0	-inf	32	0	62.4375	0	0	-inf	92	0	61.15557609312495	29	1	56.504696827405766	0	0	-inf	55	0	56.1955277313618	48	1	54.375	0	0	-inf	11	0	66.76378703996289	8	0	48.69065238385417	0	0	-inf	0	0	-inf	8	0	64.875	150	0	55.69619603296638	33	0	61.8016922461429	42	0	54.243930645843975	23	0	53.608695652173914	0	0	-inf	0	0	-inf	0	0	-inf	0	0	-inf	0	0	-inf	7	0	65.28571428571429	0	0	-inf	10	1	59.8	98	0	59.2794070647007	0	0	-inf	33	0	49.78671242337862	0	0	-inf	93	0	59.45161290322581	0	0	-inf	0	0	-inf	7	0	47.142857142857146	0	0	-inf	0	0	-inf	0	0	-inf	0	0	-inf	0	0	-inf	17	0	56.08669431742801	0	0	-inf	0	0	-inf	0	0	-inf	0	0	-inf	0	0	-inf	18	0	57.44389972977377	24	0	63.353600744930965	109	0	62.105541423714755	0	0	-inf	0	0	-inf	0	0	-inf	0	0	-inf	0	0	-inf	0	0	-inf	15	0	55.46666666666667	0	0	-inf	0	0	-inf	31	0	55.52360633754051	20	0	59.9	67	0	62.95047892963044	0	0	-inf	0	0	-inf	62	0	66.05836924908755	0	0	-inf	0	0	-inf	0	0	-inf	10	0	62.17493500861671	0	0	-inf	16	0	47.26174689163623	236	0	55.33309940732407	12	0	49.95076357737415	11	0	45.10134458302374	0	0	-inf	60	0	60.971549972486216	0	0	-inf	86	0	64.35626273346782	13	0	55.10723161744921	10	0	56.27544007200504	77	0	71.64621345617373	45	0	50.05616157493511	19	0	43.582000418487816	0	0	-inf	0	0	-inf	28	0	50.05229329596171	12	0	60.807960518083725	0	0	-inf	10	0	49.10853531617383	13	0	52.117227180134684	46	0	61.06456641596084	0	0	-inf	25	0	68.68484266145681	193	0	67.93155082449168	14	0	46.11431366450396	16	0	50.21625176280136	34	0	52.540170566605674	41	0	52.01142430168376	98	0	48.47901974911229	0	0	-inf	131	0	56.46282228473085	62	0	54.1404051592015	0	0	-inf	32	0	55.398527254363785	27	0	57.05975891057761	111	0	50.561027218945185	0	0	-inf	22	0	46.04841593755477	0	0	-inf	42	1	50.556328553918874	176	0	59.431297910790015	0	0	-inf	0	0	-inf	0	0	-inf	12	0	59.665578344950255	46	1	54.13312500028567	49	0	43.84724648088286	117	0	55.524978060254746	18	0	49.88489253535319	0	0	-inf	0	0	-inf	105	1	58.764562691160975	7	7	52.285714285714285	0	0	-inf	0	0	-inf	0	0	-inf	genus	Paludibacter
185300	40	0	51.7	38	0	55.426365676105746	0	0	-inf	0	0	-inf	70	1	49.6	172	0	55.75566360271916	29	0	57.3448275862069	0	0	-inf	13	0	44.61538461538461	0	0	-inf	0	0	-inf	13	1	51.1317776858015	0	0	-inf	0	0	-inf	21	0	53.38095238095238	0	0	-inf	0	0	-inf	31	0	45.78867767023861	0	0	-inf	0	0	-inf	60	0	60.0	0	0	-inf	26	0	56.24878060392063	15	2	52.53650613888382	0	0	-inf	7	7	65.28571428571429	0	0	-inf	0	0	-inf	0	0	-inf	0	0	-inf	0	0	-inf	45	1	56.044444444444444	0	0	-inf	11	0	56.33622589180318	0	0	-inf	36	0	54.51420641950679	32	1	59.032975788409786	75	0	61.4118411991361	0	0	-inf	79	0	56.586402555624474	32	1	51.90418851143652	0	0	-inf	154	0	57.86913569258357	0	0	-inf	0	0	-inf	9	9	45.28778449634746	13	0	45.81725571638856	35	0	54.82857142857143	77	0	61.88086054395826	0	0	-inf	13	0	52.161850298709446	82	0	67.04878048780488	7	7	50.75489589249456	134	0	62.652683168620236	0	0	-inf	19	0	56.11837005227338	73	0	61.333727075038524	0	0	-inf	0	0	-inf	137	0	63.55905940144425	12	1	44.344931419241725	189	0	61.01381535021684	99	1	55.54278771827059	0	0	-inf	67	0	64.12156635134002	7	0	47.1228509167603	19	1	48.19680256938949	381	0	66.22672944914291	54	2	49.410443010852575	140	31	60.204239273648426	43	0	52.37774417731669	74	1	48.91781517981202	33	0	44.05566046330177	64	1	53.674422750535335	0	0	-inf	0	0	-inf	0	0	-inf	0	0	-inf	64	1	66.14718706182937	35	0	49.83055242023746	35	0	57.32563795877625	0	0	-inf	12	0	58.213377772350846	55	0	55.78991336801219	0	0	-inf	96	0	51.12885773212706	0	0	-inf	41	0	44.91769960718086	149	0	51.58846611495202	0	0	-inf	20	0	62.71305550595491	7	0	44.80914241777554	19	0	49.926163852351024	78	0	58.488595610953524	0	0	-inf	50	1	52.96626765016321	0	0	-inf	0	0	-inf	89	2	63.89715263353107	0	0	-inf	0	0	-inf	31	3	55.35009935784168	59	0	60.28813559322034	0	0	-inf	16	0	59.875	17	0	42.64705882352941	0	0	-inf	17	0	55.88235294117647	31	0	59.62028665848389	0	0	-inf	29	0	62.357080657218184	78	0	62.18650747935129	61	0	66.7549807191666	0	0	-inf	0	0	-inf	20	0	48.45	0	0	-inf	8	8	52.625	78	0	46.61402105954754	0	0	-inf	0	0	-inf	0	0	-inf	9	9	55.22222222222222	10	0	52.6	0	0	-inf	0	0	-inf	84	0	61.135554332345144	0	0	-inf	0	0	-inf	0	0	-inf	8	0	65.25	10	0	50.5	25	1	50.08	0	0	-inf	124	0	63.12903225806452	21	0	67.76478845380962	29	0	67.29293439889531	8	0	65.0	0	0	-inf	14	0	62.24031806438414	0	0	-inf	29	1	49.18858619793834	0	0	-inf	0	0	-inf	47	0	57.769249766504025	16	0	59.375	0	0	-inf	0	0	-inf	31	1	62.096774193548384	125	0	55.52891357041883	8	0	59.78553390593274	0	0	-inf	14	1	48.5	8	0	54.125	0	0	-inf	16	0	47.8125	0	0	-inf	37	0	46.37837837837838	0	0	-inf	0	0	-inf	82	0	65.29268292682927	7	0	54.0	8	0	62.29441738241592	0	0	-inf	0	0	-inf	31	0	65.3225806451613	0	0	-inf	44	0	64.0909090909091	0	0	-inf	0	0	-inf	0	0	-inf	0	0	-inf	22	5	58.4727164231492	0	0	-inf	17	1	58.23529411764706	0	0	-inf	0	0	-inf	0	0	-inf	0	0	-inf	0	0	-inf	0	0	-inf	0	0	-inf	0	0	-inf	0	0	-inf	0	0	-inf	27	0	66.45117106304939	0	0	-inf	9	0	58.78493879266868	0	0	-inf	7	0	66.85714285714286	0	0	-inf	0	0	-inf	7	0	48.23906974484551	0	0	-inf	11	0	62.54545454545455	22	0	56.50662546276977	0	0	-inf	0	0	-inf	0	0	-inf	11	1	60.0	0	0	-inf	0	0	-inf	0	0	-inf	0	0	-inf	0	0	-inf	0	0	-inf	15	1	54.19315337850356	0	0	-inf	0	0	-inf	0	0	-inf	0	0	-inf	7	0	66.57142857142857	0	0	-inf	9	2	54.333333333333336	0	0	-inf	0	0	-inf	0	0	-inf	0	0	-inf	0	0	-inf	0	0	-inf	0	0	-inf	0	0	-inf	11	2	54.27272727272727	0	0	-inf	0	0	-inf	0	0	-inf	0	0	-inf	0	0	-inf	0	0	-inf	8	8	44.0	0	0	-inf	0	0	-inf	18	0	47.388888888888886	0	0	-inf	0	0	-inf	17	0	61.05882352941177	0	0	-inf	0	0	-inf	0	0	-inf	0	0	-inf	0	0	-inf	0	0	-inf	0	0	-inf	0	0	-inf	21	0	59.19047619047619	0	0	-inf	0	0	-inf	42	0	57.7992510117839	0	0	-inf	0	0	-inf	8	0	71.87804832720494	0	0	-inf	0	0	-inf	0	0	-inf	0	0	-inf	0	0	-inf	0	0	-inf	93	0	63.400033756221205	55	0	60.961273776092526	28	0	58.642857142857146	0	0	-inf	0	0	-inf	32	0	62.4375	0	0	-inf	92	0	61.15557609312495	28	0	57.02272171409883	0	0	-inf	55	2	56.1955277313618	47	0	53.97872340425532	0	0	-inf	11	0	66.76378703996289	8	0	48.69065238385417	0	0	-inf	0	0	-inf	8	0	64.875	150	0	55.69619603296638	33	0	61.8016922461429	42	0	54.243930645843975	23	3	53.608695652173914	0	0	-inf	0	0	-inf	0	0	-inf	0	0	-inf	0	0	-inf	7	7	65.28571428571429	0	0	-inf	9	0	61.77777777777778	98	0	59.2794070647007	0	0	-inf	33	1	49.78671242337862	0	0	-inf	93	0	59.45161290322581	0	0	-inf	0	0	-inf	7	0	47.142857142857146	0	0	-inf	0	0	-inf	0	0	-inf	0	0	-inf	0	0	-inf	17	0	56.08669431742801	0	0	-inf	0	0	-inf	0	0	-inf	0	0	-inf	0	0	-inf	18	0	57.44389972977377	24	2	63.353600744930965	109	0	62.105541423714755	0	0	-inf	0	0	-inf	0	0	-inf	0	0	-inf	0	0	-inf	0	0	-inf	15	0	55.46666666666667	0	0	-inf	0	0	-inf	31	0	55.52360633754051	20	0	59.9	67	0	62.95047892963044	0	0	-inf	0	0	-inf	62	1	66.05836924908755	0	0	-inf	0	0	-inf	0	0	-inf	10	0	62.17493500861671	0	0	-inf	16	16	47.26174689163623	236	1	55.33309940732407	12	0	49.95076357737415	11	0	45.10134458302374	0	0	-inf	60	0	60.971549972486216	0	0	-inf	86	0	64.35626273346782	13	0	55.10723161744921	10	0	56.27544007200504	77	32	71.64621345617373	45	0	50.05616157493511	19	0	43.582000418487816	0	0	-inf	0	0	-inf	28	0	50.05229329596171	12	0	60.807960518083725	0	0	-inf	10	0	49.10853531617383	13	0	52.117227180134684	46	0	61.06456641596084	0	0	-inf	25	0	68.68484266145681	193	61	67.93155082449168	14	0	46.11431366450396	16	0	50.21625176280136	34	2	52.540170566605674	41	0	52.01142430168376	98	0	48.47901974911229	0	0	-inf	131	0	56.46282228473085	62	0	54.1404051592015	0	0	-inf	32	0	55.398527254363785	27	0	57.05975891057761	111	0	50.561027218945185	0	0	-inf	22	0	46.04841593755477	0	0	-inf	41	0	49.521117055233965	176	1	59.431297910790015	0	0	-inf	0	0	-inf	0	0	-inf	12	1	59.665578344950255	45	0	53.871379150393544	49	1	43.84724648088286	117	0	55.524978060254746	18	0	49.88489253535319	0	0	-inf	0	0	-inf	104	10	58.935375793960596	0	0	-inf	0	0	-inf	0	0	-inf	0	0	-inf	species	Paludibacter propionicigenes
694427	40	40	51.7	38	38	55.426365676105746	0	0	-inf	0	0	-inf	69	69	49.3768115942029	172	172	55.75566360271916	29	29	57.3448275862069	0	0	-inf	13	13	44.61538461538461	0	0	-inf	0	0	-inf	12	12	50.14275915961829	0	0	-inf	0	0	-inf	21	21	53.38095238095238	0	0	-inf	0	0	-inf	31	31	45.78867767023861	0	0	-inf	0	0	-inf	60	60	60.0	0	0	-inf	26	26	56.24878060392063	13	13	51.53846153846154	0	0	-inf	0	0	-inf	0	0	-inf	0	0	-inf	0	0	-inf	0	0	-inf	0	0	-inf	44	44	56.22727272727273	0	0	-inf	11	11	56.33622589180318	0	0	-inf	36	36	54.51420641950679	31	31	59.3888782331972	75	75	61.4118411991361	0	0	-inf	79	79	56.586402555624474	31	31	51.25593652793447	0	0	-inf	154	154	57.86913569258357	0	0	-inf	0	0	-inf	0	0	-inf	13	13	45.81725571638856	35	35	54.82857142857143	77	77	61.88086054395826	0	0	-inf	13	13	52.161850298709446	82	82	67.04878048780488	0	0	-inf	134	134	62.652683168620236	0	0	-inf	19	19	56.11837005227338	73	73	61.333727075038524	0	0	-inf	0	0	-inf	137	137	63.55905940144425	11	11	43.412836116768545	189	189	61.01381535021684	98	98	55.278244353849516	0	0	-inf	67	67	64.12156635134002	7	7	47.1228509167603	18	18	47.91974903524038	381	381	66.22672944914291	52	52	48.50381558598933	109	109	53.261500936967316	43	43	52.37774417731669	73	73	48.82063191777082	33	33	44.05566046330177	63	63	53.435284772445776	0	0	-inf	0	0	-inf	0	0	-inf	0	0	-inf	63	63	66.03868596666322	35	35	49.83055242023746	35	35	57.32563795877625	0	0	-inf	12	12	58.213377772350846	55	55	55.78991336801219	0	0	-inf	96	96	51.12885773212706	0	0	-inf	41	41	44.91769960718086	149	149	51.58846611495202	0	0	-inf	20	20	62.71305550595491	7	7	44.80914241777554	19	19	49.926163852351024	78	78	58.488595610953524	0	0	-inf	49	49	52.904354745064495	0	0	-inf	0	0	-inf	87	87	63.91777683200304	0	0	-inf	0	0	-inf	28	28	55.24475286046757	59	59	60.28813559322034	0	0	-inf	16	16	59.875	17	17	42.64705882352941	0	0	-inf	17	17	55.88235294117647	31	31	59.62028665848389	0	0	-inf	29	29	62.357080657218184	78	78	62.18650747935129	61	61	66.7549807191666	0	0	-inf	0	0	-inf	20	20	48.45	0	0	-inf	0	0	-inf	78	78	46.61402105954754	0	0	-inf	0	0	-inf	0	0	-inf	0	0	-inf	10	10	52.6	0	0	-inf	0	0	-inf	84	84	61.135554332345144	0	0	-inf	0	0	-inf	0	0	-inf	8	8	65.25	10	10	50.5	24	24	49.166666666666664	0	0	-inf	124	124	63.12903225806452	21	21	67.76478845380962	29	29	67.29293439889531	8	8	65.0	0	0	-inf	14	14	62.24031806438414	0	0	-inf	28	28	48.909607133579	0	0	-inf	0	0	-inf	47	47	57.769249766504025	16	16	59.375	0	0	-inf	0	0	-inf	30	30	62.766666666666666	125	125	55.52891357041883	8	8	59.78553390593274	0	0	-inf	13	13	49.0	8	8	54.125	0	0	-inf	16	16	47.8125	0	0	-inf	37	37	46.37837837837838	0	0	-inf	0	0	-inf	82	82	65.29268292682927	7	7	54.0	8	8	62.29441738241592	0	0	-inf	0	0	-inf	31	31	65.3225806451613	0	0	-inf	44	44	64.0909090909091	0	0	-inf	0	0	-inf	0	0	-inf	0	0	-inf	17	17	62.31763301819308	0	0	-inf	16	16	58.125	0	0	-inf	0	0	-inf	0	0	-inf	0	0	-inf	0	0	-inf	0	0	-inf	0	0	-inf	0	0	-inf	0	0	-inf	0	0	-inf	27	27	66.45117106304939	0	0	-inf	9	9	58.78493879266868	0	0	-inf	7	7	66.85714285714286	0	0	-inf	0	0	-inf	7	7	48.23906974484551	0	0	-inf	11	11	62.54545454545455	22	22	56.50662546276977	0	0	-inf	0	0	-inf	0	0	-inf	10	10	61.8	0	0	-inf	0	0	-inf	0	0	-inf	0	0	-inf	0	0	-inf	0	0	-inf	14	14	53.34980719125382	0	0	-inf	0	0	-inf	0	0	-inf	0	0	-inf	7	7	66.57142857142857	0	0	-inf	7	7	57.714285714285715	0	0	-inf	0	0	-inf	0	0	-inf	0	0	-inf	0	0	-inf	0	0	-inf	0	0	-inf	0	0	-inf	9	9	55.888888888888886	0	0	-inf	0	0	-inf	0	0	-inf	0	0	-inf	0	0	-inf	0	0	-inf	0	0	-inf	0	0	-inf	0	0	-inf	18	18	47.388888888888886	0	0	-inf	0	0	-inf	17	17	61.05882352941177	0	0	-inf	0	0	-inf	0	0	-inf	0	0	-inf	0	0	-inf	0	0	-inf	0	0	-inf	0	0	-inf	21	21	59.19047619047619	0	0	-inf	0	0	-inf	42	42	57.7992510117839	0	0	-inf	0	0	-inf	8	8	71.87804832720494	0	0	-inf	0	0	-inf	0	0	-inf	0	0	-inf	0	0	-inf	0	0	-inf	93	93	63.400033756221205	55	55	60.961273776092526	28	28	58.642857142857146	0	0	-inf	0	0	-inf	32	32	62.4375	0	0	-inf	92	92	61.15557609312495	28	28	57.02272171409883	0	0	-inf	53	53	56.693472174054705	47	47	53.97872340425532	0	0	-inf	11	11	66.76378703996289	8	8	48.69065238385417	0	0	-inf	0	0	-inf	8	8	64.875	150	150	55.69619603296638	33	33	61.8016922461429	42	42	54.243930645843975	20	20	54.55	0	0	-inf	0	0	-inf	0	0	-inf	0	0	-inf	0	0	-inf	0	0	-inf	0	0	-inf	9	9	61.77777777777778	98	98	59.2794070647007	0	0	-inf	32	32	49.342547186609195	0	0	-inf	93	93	59.45161290322581	0	0	-inf	0	0	-inf	7	7	47.142857142857146	0	0	-inf	0	0	-inf	0	0	-inf	0	0	-inf	0	0	-inf	17	17	56.08669431742801	0	0	-inf	0	0	-inf	0	0	-inf	0	0	-inf	0	0	-inf	18	18	57.44389972977377	22	22	61.59594442383533	109	109	62.105541423714755	0	0	-inf	0	0	-inf	0	0	-inf	0	0	-inf	0	0	-inf	0	0	-inf	15	15	55.46666666666667	0	0	-inf	0	0	-inf	31	31	55.52360633754051	20	20	59.9	67	67	62.95047892963044	0	0	-inf	0	0	-inf	61	61	66.04293267940045	0	0	-inf	0	0	-inf	0	0	-inf	10	10	62.17493500861671	0	0	-inf	0	0	-inf	235	235	55.396406876620276	12	12	49.95076357737415	11	11	45.10134458302374	0	0	-inf	60	60	60.971549972486216	0	0	-inf	86	86	64.35626273346782	13	13	55.10723161744921	10	10	56.27544007200504	45	45	68.37018752613926	45	45	50.05616157493511	19	19	43.582000418487816	0	0	-inf	0	0	-inf	28	28	50.05229329596171	12	12	60.807960518083725	0	0	-inf	10	10	49.10853531617383	13	13	52.117227180134684	46	46	61.06456641596084	0	0	-inf	25	25	68.68484266145681	132	132	63.561671308946174	14	14	46.11431366450396	16	16	50.21625176280136	32	32	51.26250897343747	41	41	52.01142430168376	98	98	48.47901974911229	0	0	-inf	131	131	56.46282228473085	62	62	54.1404051592015	0	0	-inf	32	32	55.398527254363785	27	27	57.05975891057761	111	111	50.561027218945185	0	0	-inf	22	22	46.04841593755477	0	0	-inf	41	41	49.521117055233965	175	175	59.3619422274521	0	0	-inf	0	0	-inf	0	0	-inf	11	11	60.640528603858975	45	45	53.871379150393544	48	48	43.65273565373305	117	117	55.524978060254746	18	18	49.88489253535319	0	0	-inf	0	0	-inf	94	94	57.80204944144561	0	0	-inf	0	0	-inf	0	0	-inf	0	0	-inf	strain	Paludibacter propionicigenes WB4
2005525	155882	2	103.92477897221997	88950	1	90.74724914605034	134280	3	87.93914079193851	1605325	6	99.41890065778115	361337	0	89.5425884802171	313682	0	95.37120189654674	227296	1	94.75322682399812	264421	7	91.10398752989236	412616	1	104.90659036098259	171997	30	93.69108241832323	320070	9	94.10461712668692	354161	0	101.67745961622964	919970	0	100.5793035873173	375748	1	96.87104797875087	72053	4	89.2851363741995	206526	50	93.95070336815894	570758	13	97.94058935296508	346989	16	95.00192652126633	1424640	74	107.8022890855899	6761	1	83.42903141412245	152218	3	91.35580262052329	226770	4	100.1647115820208	165401	2	95.23850693034899	508992	5	93.85283999183028	330695	1	92.29373167618066	811923	2	96.91929246574581	761760	0	109.85015440715236	1366547	5	101.07989862851802	254984	9	112.16297744630029	19047	5	88.60655059871719	357725	1	106.51335289017054	1105129	1	102.32144389603283	1913078	0	107.25625677242631	354066	13	111.77041116158543	19257	0	87.69379455692297	86533	6	100.30708734686442	123298	4	98.81515411380703	348680	2	101.3286290536905	166020	1	99.483737001755	243205	25	99.24438107388181	292702	0	103.07569195121359	333451	0	102.02639204237096	182411	0	98.28496718297784	581802	0	111.22069842622808	467305	0	103.14322394181427	313175	35	105.1218027014496	169462	4	96.36117479478094	147262	3	95.24619953551861	121600	0	99.83276767359892	734448	23	119.5761336999565	182420	1	98.45070829647095	918201	2	112.37086858538173	653347	0	114.94862520030159	568093	2	118.20052135877425	280513	0	117.67061718326653	839530	7	112.59511630090405	657433	2	110.08543892443409	226297	6	107.22032498086028	272791	67	121.31331849345779	209162	0	111.44651467995809	578653	2	107.19445666832934	531674	1	120.58574955312517	223155	0	110.35813698109065	363075	14	121.26799474344301	602672	0	117.65424128340536	48167	4	88.24939256164262	317288	2	118.94225693385536	220598	187	102.15639197314506	213119	1	117.67332784843943	322089	1	111.46107297803316	277615	41	115.10107452259341	267554	5	116.04975136046727	109290	4	109.93624881767933	250685	3	118.41479590032421	321825	1	118.81241764650171	805241	3	126.96791239230848	49967	0	117.66189397920743	148534	0	105.48494545563288	252159	0	117.21380876540927	316483	1	116.15554630125682	96088	0	113.83837285544675	708884	0	120.45688609959734	199746	0	115.5480471675691	305672	0	116.47267520276658	324536	3	119.29928432984423	107413	11	117.44106343262419	289664	3	103.27129272052942	208990	2	115.55850110774415	897061	1	119.32838233748143	200264	5	117.19907921089424	261564	1	114.0539075018612	253620	0	116.82934095081782	188747	3	108.72166887436947	208463	1	120.30220847747158	749309	0	119.51171996941055	418439	32	118.71911851188239	598236	1	111.55420919587856	216836	3	107.51122951464033	273130	4	110.68474810811047	1818583	6	114.13885668767627	482731	0	119.84189505637737	442516	0	114.66082938601781	871622	1	110.95831311089245	117252	0	109.8496321229295	147413	7	122.15847939046681	613010	11	103.50651353026248	254053	12	116.49073780350282	53530	4	100.23343212823517	783645	13	110.1769170497134	2996219	1	114.9896911309786	145939	0	112.7243897775886	178018	9	109.23464220629123	383730	0	112.33119718125839	463484	6	122.2234649188403	698851	4	119.35944621056917	62364	2	115.66170744208823	271550	0	119.96436635402954	93591	0	103.47879989925698	362287	0	115.4810754404772	462624	3	118.4705644757016	57823	0	114.7064780008659	1592864	17	109.73657561120734	460190	0	113.96293888153649	145621	0	109.79460575099084	2273255	0	122.09465563982096	1141517	0	114.2428246343682	437572	1	124.17391920445954	145150	0	113.9172956780691	512045	1	112.11976512916416	37132	0	99.9641497352849	605375	6	114.58608065723767	73942	0	104.17089642053938	728458	1	117.95402269106928	438704	0	119.77925994379368	941853	49	122.06125093280389	105815	0	117.4327755951019	45510	47	113.78293842779294	52452	1	109.88317746594943	142659	0	109.78778444608577	284540	1	114.35694515832844	1222499	1	122.51629658469085	272250	8	112.86058387715175	378802	5	112.70977983413277	47022	0	110.00207488060474	221912	5	107.36823084727673	374852	1	98.6881943612908	78964	0	116.00477428414541	197305	0	109.20625898666509	100446	12	107.3872567972069	366360	1	115.59529906745631	172944	21	107.74114923637528	377174	1	111.9913569463257	431610	1	114.85983812452211	2078973	3	101.92424023416014	83371	0	105.27308949203628	93883	1	112.79366613319752	207575	0	96.62402635660521	535211	0	118.07023801613003	217521	6	89.05661063878613	876558	5	123.20663439599215	32351	0	106.94728796705402	130614	2	117.74652975203003	20821	0	113.77391794282302	271630	5	121.09386193716927	171877	0	105.62367301136234	162363	10	120.89137694433302	46139	0	116.46034740773354	342665	2	112.38827492775461	43166	5	103.0585211574394	5380	0	125.2031107377097	561610	3	116.36695016300798	39410	0	114.03862496148682	487341	5	119.90923332132816	369440	6	117.54358329338741	79220	0	116.41750642032663	15872	1	107.29551715427071	554136	0	120.33999620705215	20578	0	117.27276494268723	40607	0	114.68837823811602	138575	3	120.10262878072595	6164	5	112.01067532610409	555392	2	107.65469416540766	10098	0	91.00308400520724	1904	2	111.05467436400208	33291	1	111.50877021250948	64859	4	101.19570022446409	85502	7	107.41641177434927	346326	0	110.81534419857614	78977	0	107.98551981460881	178055	2	117.49958355666807	90259	0	124.02809191547152	49780	0	118.44371953181486	278136	7	88.12423495098096	17492	0	114.66264026837415	180251	1	100.97538586627309	311084	2	99.16877095739804	1294465	0	116.50779926785543	47753	0	108.37753437686263	18565	0	108.14328905216	231371	1	115.23626536963918	86229	1	112.13936181847099	1566087	5	118.40496156890278	132300	4	107.231929868112	14255	0	107.3199289463865	37629	0	111.90611897134842	63956	1	109.94326210751699	242525	7	113.36455052114019	16431	0	108.75556408408039	12685	3	114.22613305490934	11982	0	118.75736847175605	102822	2	114.11351241269519	38737	23	116.02876735564251	39038	0	119.69059981347849	48605	4	116.71547441465357	91940	5	117.90609613821132	10887	0	113.6423653054563	72969	0	111.95103150619386	595070	5	85.23667418583011	27473	5	117.2722570466475	63296	6	119.09449172654155	52391	0	116.53096527896427	90465	8	102.1323778193975	93228	0	114.46239212620708	166259	0	118.182302830723	117645	5	117.40198078633804	1162401	3	102.81520501115082	293212	0	112.34016053283442	110863	0	112.31164253155006	22364	0	109.6313655268057	238129	1	106.1945618207547	14144	1	93.72867677658226	39383	0	106.27743722354505	184867	3	108.40572121650894	548214	1	108.00158201954972	64986	0	117.16121616734257	23237	0	104.00141951204628	41867	0	107.86917300940149	33996	0	110.56396723245868	17856	0	109.83367251956723	147835	2	114.05902314112195	184578	0	114.06083350419435	42255	0	106.610670606822	53067	0	123.11620605616929	32602	6	105.39174354212743	31365	0	110.63907952448275	52278	0	119.96145046219779	117885	1	115.29873829776977	3202745	38	84.73340272122877	16321	0	114.7139518413613	1043101	27	101.51903072464792	19305	0	105.46092355609387	40684	0	119.90880119366827	335214	0	115.29209865948208	120541	0	113.03675051135087	797524	0	119.45013262666822	351199	3	118.12154664047361	139283	3	118.92288365946145	412246	0	105.48723771898608	3181009	0	120.88663003898016	154620	0	115.37943453062853	248664	2	120.0440708784458	80368	0	105.74482126467423	418527	1	109.83297503067999	161115	0	115.45611099556965	459567	1	121.35166019591843	1060211	1	114.59529531570362	594667	0	118.02275240137413	456451	1	106.0696994029122	131967	1	103.56521639982492	729511	6	116.52397526908267	666532	9	115.77143248311893	358981	5	118.98513302274058	1831934	1	117.80133063205275	39598	6	106.48106088874691	70009	0	111.7666045371195	385019	0	122.26357719487365	467078	22	104.11514788180439	226749	0	116.92077040801021	122120	2	110.02459193181606	580292	20	113.92820975621753	476158	0	115.59745891386349	35101	0	90.22469500197367	775815	3	124.20864403757844	855700	0	108.24870547055222	430452	6	121.54551400070628	603397	1	120.29478294618563	729812	4	115.32843607170159	927185	1	112.21078303449256	211715	0	81.39337056281578	723403	0	113.63889287752713	596308	12	113.62088330174744	527234	1	113.86711847211956	187272	0	120.06768556577835	724320	1	116.97027918443546	291522	0	120.16311127217418	189396	2	113.51626313757995	199568	0	106.7457291137676	401575	10	114.38145084129917	997160	1	90.05801376082134	3435669	0	126.81016314259375	100372	0	111.56677589241244	1111340	6	106.11878744105213	231684	0	105.06931281615789	181883	0	111.84227272623585	1017652	0	113.88205265163845	181941	7	112.62966339843099	371280	2	121.94644995823164	445880	6	105.93104593577756	484081	1	116.14560897455038	93424	1	114.4669300466996	330549	1	115.3523507444596	274580	4	114.32376968417917	592370	0	120.15931063546948	61797	0	118.78041190681448	2483476	1	121.82908453104886	97487	0	122.98907712918331	224595	2	85.80826017956562	403331	3	116.19298833776399	102345	13	126.35409867709112	713805	1	125.45786506495372	383704	0	113.63100122379885	30275	0	103.57368728848293	579302	2	119.89922464867185	3036154	1	119.20184872078488	532785	1	114.603382204337	28177	0	118.94352432925598	2511961	1	124.106719596407	382737	34	111.75993418407127	584076	0	121.63054086083989	617846	127	124.70773224215203	444798	3	113.46710682372178	439839	15	119.07633440927009	84569	3	112.84114145315755	41061	0	122.40471638641624	190923	0	115.9905626002681	768179	3	120.63196728564506	250768	1	117.74791071790615	196949	3	117.35122793730065	198042	58	112.66411608427198	465208	1	116.38120018012403	138298	2	112.69577509344096	515315	1	120.60924726187862	6673	0	92.13283876684092	145993	1	117.2319582370718	157857	0	107.43454161233836	316040	2	119.4259781116149	844630	1	122.18746752093094	7424	1	88.5971903353663	174294	1	123.82955193199965	347528	1	106.96875656961421	281106	0	116.23821687032333	163759	1	116.96484485094936	385143	2	119.35682235501248	509222	2	124.0482966764723	27590	0	109.16864464782986	638474	2	121.41410360007274	410467	12	99.83061464601037	1890628	6	124.75728344153791	209287	3	123.04464282897598	257891	0	112.08448947151979	220980	5	116.94747600558385	66838	0	117.8933243934067	60544	0	113.51396730544832	494453	15	113.27625571448522	548713	27	112.71756911184436	1001554	0	120.58258856466435	761615	32	116.47829184781975	19206	0	98.44352392299562	164431	4	108.9279298909955	271925	74	120.48900327133673	170281	10	106.22588899748052	72343	1	120.10488054762648	222541	0	110.26948426089038	103034	0	115.5361272171349	414627	3	115.712637623638	459827	1	123.47982997886221	324520	4	115.17582457099428	593019	0	122.32449544262529	10433	0	77.59629319126729	131517	0	114.37198863080616	250251	1	114.32834604526981	3778094	1	111.03758835851635	41842	1	117.3780612258216	27081	0	112.49135696216997	457692	1	108.85433243286732	family	Tannerellaceae
195950	120	0	46.65485514909366	277	0	44.892667343702726	71	0	46.61122492422071	0	0	-inf	197	11	53.81027666195225	171	1	53.232034589235774	73	0	46.925612888465245	100	0	54.1057003839943	44	12	51.35815267242862	52	1	53.14998091017192	31	4	52.07252449569394	54	0	57.64915931434686	55	0	45.11256126509189	20	4	51.25	184	18	55.29090174765186	129	2	47.185532789836245	0	0	-inf	23	6	51.412647846507646	13	5	65.38641172017199	32	10	47.79907663233368	63	5	50.90048969697001	0	0	-inf	196	3	68.27899413155887	42	4	53.398489318084124	44	2	58.70737958943135	21	4	49.338961920311206	23	4	65.15847903909102	39	0	57.946514406705646	10	0	55.68572549643472	0	0	-inf	7	7	42.42857142857143	372	1	59.0932461471054	255	1	80.5357616370442	35	0	47.14573703458151	268	6	50.9737007858644	85	0	50.363776338116175	119	10	55.16642175833159	85	1	51.69674082703958	59	1	47.036259478309255	126	0	49.3333859888195	22	4	51.516212181129774	20	1	53.35948527077149	138	2	56.094626645737954	205	9	52.59720839982279	61	0	48.86608940938259	125	0	46.30193994544168	114	19	46.94071337352532	32	1	50.53547168251829	238	0	52.13545709161301	157	0	45.597915060988576	168	0	52.71876801365277	220	0	46.237658397323806	47	0	47.781392519139075	108	1	54.913424424791586	1064	0	67.23485006261538	235	2	58.45146410242088	78	0	52.11182469280034	66	2	58.774129436112624	60	0	53.1803953964699	78	2	52.06444380302953	60	0	52.8773532455594	526	2	62.80603793890132	262	0	47.1989578752043	121	2	102.91104498985217	54	5	61.295225699841936	0	0	-inf	29	0	60.133999746081585	454	2	53.217116817541125	161	0	57.814824928723326	310	0	51.722304896266955	271	0	87.39474646493163	398	5	48.102378320458996	181	0	52.373449977479524	197	17	54.42494622464162	50	0	48.75277065346384	0	0	-inf	27	0	57.55708530745839	84	0	49.93648000457971	101	0	58.79702433290133	183	1	51.101421893974376	124	0	58.748580775339676	212	0	45.582895826626334	173	0	47.38898991992321	299	0	69.00465902311267	43	0	52.95029100104602	356	6	53.29416819793208	128	0	49.21321547208917	91	1	49.175855054022534	171	0	55.22009651600326	136	0	50.05217022199431	112	1	52.70654871704595	99	0	55.939840788196875	129	19	53.902799187258694	184	0	50.43370836930174	18	0	60.413172510469934	113	0	43.492415042537196	40	1	75.22107178670211	79	1	48.98133719477387	161	16	55.88617419064367	0	0	-inf	60	0	44.04497474683058	130	1	52.016022807742694	48	0	62.313954803435884	27	3	46.09810245737873	57	2	51.42517001937591	12	5	60.72453453865748	35	0	46.65583428442303	29	0	55.892081046926926	198	4	52.5756157629138	99	14	55.047597466531165	62	0	46.789721470450274	25	0	52.22399642866983	138	2	47.602750150478784	0	0	-inf	195	0	51.1212026803997	40	0	46.051443742856804	12	5	58.55838095890842	238	0	60.11926831874813	70	0	49.13613122856686	7	7	65.9232902277478	41	0	55.093710490652676	36	0	62.85143729619718	51	7	54.23504392987571	63	2	47.173130922129324	16	6	55.31302079716937	17	1	47.65697817311243	36	2	52.1730649216925	11	3	93.62294754869089	80	0	54.87767176221653	9	1	58.301173565733194	72	1	55.87011023011079	84	1	58.379252346439756	92	39	46.641026154337226	10	2	66.17047792293191	136	1	54.708969484772	54	1	61.71158816664347	96	0	63.8105040423147	14	7	49.285714285714285	22	2	54.09090909090909	74	3	54.195398772976375	78	5	56.03356177420988	49	1	49.34612330956349	0	0	-inf	19	6	55.48463962114278	337	33	53.05964830944672	82	1	47.40673822775659	14	4	87.19852078473222	189	2	47.0485798220946	195	14	53.51079245138127	127	0	50.26013846331336	63	1	50.011581339209094	34	0	52.09774668488127	65	1	56.80903957001059	44	1	67.37300771556559	71	0	45.46478873239437	59	0	65.07206902204301	19	1	58.526315789473685	127	2	49.611597350926445	20	0	49.15	0	0	-inf	90	0	64.09752239871615	54	6	57.41473297821573	74	0	56.17378888761104	0	0	-inf	386	0	57.92539085175938	59	0	52.43730770665971	43	5	69.74860918506083	98	3	51.05708557710422	13	0	48.07692307692308	27	2	73.67282258438456	40	4	48.64765050446625	29	3	59.0905716656514	71	3	48.59859573301758	15	4	56.27321252056047	35	0	74.8868633437957	8	8	65.86206971107859	81	3	75.64373693550759	9	9	55.08451303999811	23	0	56.93462217767163	0	0	-inf	0	0	-inf	28	3	46.536771948952456	8	8	57.66947130535526	0	0	-inf	62	0	83.91473447760592	88	0	61.84427772543561	28	0	57.5112375634831	21	3	71.9607621077558	9	1	43.87556185942781	70	0	52.00774757136174	23	0	50.960923661241296	10	0	47.9028559776274	85	17	47.356331472571874	38	2	56.20771980016282	70	1	80.35068098273351	46	1	49.86592663548453	12	12	63.71751169480444	126	0	84.61308106350948	18	0	53.47174340426213	40	2	54.78380790962101	0	0	-inf	0	0	-inf	0	0	-inf	7	7	50.63818751217902	42	5	95.43164314130081	18	0	51.81058225971711	37	0	53.059369569712935	94	6	55.16342407169355	0	0	-inf	42	0	84.70339322662561	22	0	57.55707893568128	101	0	48.15778160209444	10	10	83.02466307241194	38	0	55.71559018216659	11	2	51.40628686152063	9	0	43.22222222222222	19	1	57.16036180014297	9	2	64.68310505363594	0	0	-inf	52	0	59.90387911204593	27	0	60.96870897040281	94	2	47.13691550728818	167	1	58.064933139766445	9	9	60.38228334802851	0	0	-inf	12	4	58.099667620323515	13	3	55.50641347385401	22	6	42.09090909090909	7	7	67.54341642887468	17	4	45.96799083074798	0	0	-inf	62	0	51.53933441574663	51	0	75.35759592194371	35	4	52.566535590062365	14	0	49.794470690823026	54	4	59.27777777777778	19	3	57.86184698340131	10	0	64.98891837573134	31	0	48.987476754549874	17	0	47.298157563434415	28	6	78.71954810028333	25	1	53.02223014223316	11	0	65.32205577892616	0	0	-inf	22	0	64.35695474152853	40	0	77.49823398030715	491	0	80.60620797148665	202	1	54.363075444838806	38	2	64.99274707222578	19	3	63.930737780473535	20	1	47.63858183807547	75	0	75.98156670957496	219	0	46.07113173098426	111	0	65.07963385127543	51	2	52.52930672808826	40	2	85.18479423145195	34	6	49.33827753882038	290	0	66.68038141028266	91	1	51.711303106242575	26	0	53.53322196140532	0	0	-inf	30	7	42.51923309930579	30	2	64.53400779648948	55	0	56.40509965608706	28	5	49.58244477866382	88	2	47.54585129888656	35	4	46.43201255877492	492	2	59.917926872741496	247	0	61.14628494134347	21	2	51.04923278917057	53	0	44.95473212680182	119	10	48.780151810870244	41	0	66.14651096944431	209	0	67.15920623466955	16	6	48.8125	69	1	54.00606855959798	112	14	47.469855704188085	152	0	52.52061300185604	123	6	51.12841259635003	17	3	61.61468284142967	0	0	-inf	12	4	69.01692562883947	0	0	-inf	53	1	64.60197233038197	109	0	49.02345016990946	73	0	54.25032962097274	71	2	50.733916236497514	77	7	55.40987895603306	12	3	76.72292249081205	77	9	54.835042937538404	0	0	-inf	74	0	54.13238538042862	104	0	62.327949567829855	299	0	45.77746451023989	71	0	76.8740064874017	54	0	53.20745360790201	46	0	45.0707558116965	0	0	-inf	112	0	70.490102082554	21	6	55.285772346379375	93	0	70.98315878978777	20	0	64.0758732080845	71	2	49.26044316625703	37	0	54.337868963298455	151	0	45.14602629532664	0	0	-inf	131	2	50.373145239151334	103	5	53.96608780856011	87	1	55.36899549901119	58	0	62.41230870607722	64	2	47.37937024564023	122	0	52.45089857076457	83	0	76.3895780134765	11	11	48.48781638079909	19	4	59.7747281341202	63	1	43.7288891356746	18	4	66.41303089179314	19	2	53.94736842105263	172	0	68.88197031497212	152	3	63.777092314255526	130	0	46.60094592281696	15	4	63.53265280529386	99	0	57.98503532833076	98	1	58.4424511776584	471	0	47.391923772414536	191	0	85.89488909165625	270	5	80.07939557057978	94	0	55.204182433735	7	7	50.35533905932738	103	0	64.29252383483242	730	0	61.925299575142816	53	2	94.86304136193723	92	1	52.890373221368186	42	0	70.81876707259725	347	0	51.80285130700845	21	5	83.12398945170555	143	1	57.58265746272806	95	0	50.04863290153951	57	1	61.7407741797067	80	2	57.53281470350171	183	0	53.035900226418775	119	0	48.555457897771696	19	5	68.06913227645354	55	0	55.86064638803872	202	3	53.79481881957051	25	0	50.95012403180785	0	0	-inf	37	0	73.2887703564644	53	0	57.06445790048757	172	0	53.02375865020165	182	0	71.18420378631352	100	0	72.91683962824263	254	0	55.6018094279677	364	10	48.26409911815242	49	0	52.71045655881296	169	0	51.80175963277137	604	0	48.627562813704074	178	6	57.488650402178344	0	0	-inf	230	1	52.5528087708476	130	3	50.823981117164166	22	1	68.47031678758435	60	0	55.401701030832356	263	9	51.30526228831148	263	0	56.183922858199644	42	0	98.55042964688093	75	0	51.758796367573424	62	0	49.192034354794664	125	1	47.96936782261566	169	0	62.362804136691906	38	0	74.95567267308697	31	0	48.58934496303639	51	6	48.719288075405565	227	1	46.58360375600057	158	0	53.326003617216735	65	0	105.4609504745624	280	1	51.23384402522053	274	0	50.897090401070784	173	0	47.1496583847627	61	1	51.599792964990186	401	0	59.329168399460684	9	9	74.50027114384335	26	0	70.39080218463187	17	2	62.821413888450145	7	7	77.50409254909847	genus	Tannerella
28112	51	32	46.2663258410047	238	82	44.77423888321704	34	9	45.09991087116676	0	0	-inf	134	61	53.07058258640768	157	59	53.37807363441827	42	25	48.33990330739995	65	19	55.508903945221576	23	23	54.53618742242028	7	7	49.857142857142854	0	0	-inf	36	23	61.30372676160024	25	17	42.32	0	0	-inf	91	34	57.257033183747495	31	31	43.994608638075896	0	0	-inf	17	7	54.550353600848325	0	0	-inf	15	15	46.4	58	21	51.00327295252783	0	0	-inf	153	16	73.23451388039398	16	16	54.7021002875932	42	21	59.52677861749951	0	0	-inf	0	0	-inf	18	18	55.1267136572677	0	0	-inf	0	0	-inf	0	0	-inf	371	155	59.069238724321316	254	22	80.69535124978846	28	19	45.92428875615257	262	56	51.11050309393763	59	27	53.1946167552519	36	22	55.26949286852864	33	17	55.37187965477831	25	25	44.80557236880984	66	42	50.7437551654735	18	11	49.08210536030596	19	3	53.795078289602486	98	50	54.3722295467826	99	44	46.646206067720726	35	26	49.58826654391717	38	38	43.32424026543821	61	61	43.65037347683545	13	6	50.04062129512461	149	88	53.03166580236885	49	49	42.17569362509244	135	26	53.32364045362659	210	10	46.09287588796641	30	4	45.49379200513684	80	41	56.329450989291765	987	124	69.01824598224599	156	21	64.893043993573	32	32	49.89988965595907	18	3	62.44854033487521	60	6	53.1803953964699	76	17	51.67240023343297	31	31	45.245922317850386	497	163	62.76140693709958	209	94	46.36886594752344	7	7	50.56229567682986	49	41	60.36237407278241	0	0	-inf	10	10	51.98423521144211	333	112	53.40504251202407	126	60	57.401910961838844	184	137	49.76846465714796	73	26	47.08320219995891	164	127	49.82186367148937	128	82	53.28641383371918	134	45	52.686280136516466	14	14	47.52554763678417	0	0	-inf	9	9	57.11213719066549	68	4	49.78498632523853	88	40	60.6226333874683	81	69	48.731612376602705	86	37	57.019660990182835	51	51	43.549019607843135	75	51	47.560655352371775	257	112	67.0668922953654	11	11	42.64144690092868	106	39	53.17327720463553	58	41	49.146109261658715	76	44	47.95683427921534	162	58	54.95661028396429	77	77	48.075500500863804	66	41	52.759637211583005	43	16	59.97794113175223	49	41	51.41944059736879	96	32	54.51248533016868	9	9	50.43402013718688	14	7	43.41713547295007	0	0	-inf	32	32	48.162882996217974	40	23	45.425	0	0	-inf	12	12	47.25	41	27	65.4839533144465	24	15	55.98290378170693	7	7	41.57142857142857	31	17	51.99413084424862	7	7	66.17259325738759	21	1	46.857142857142854	14	14	59.785714285714285	194	29	52.54761229013671	18	18	47.05555555555556	23	13	50.17096075031181	16	16	53.39978023258921	136	29	47.23661412327994	0	0	-inf	156	2	49.350221299217566	15	1	44.84754066102797	7	7	52.152412047133566	34	20	49.14705882352941	57	57	46.83790360126358	0	0	-inf	9	9	51.173375967619826	20	12	64.36233884682616	22	22	48.40441007010443	15	15	41.86666666666667	10	10	46.5	0	0	-inf	34	26	52.53618638767441	8	0	106.16734801020712	7	7	73.04717410377974	0	0	-inf	0	0	-inf	49	42	59.55827111466848	9	9	44.929060313922236	8	8	64.96309740366489	114	69	54.328395560278025	40	25	63.357570009452196	47	12	64.01663620041133	0	0	-inf	0	0	-inf	47	21	51.88211721702664	41	21	62.13701996069196	23	14	52.65366165795384	0	0	-inf	0	0	-inf	235	143	56.33615533598219	40	26	45.93381336690102	10	10	102.1694580580745	64	64	46.939832531956206	75	42	53.51989410278535	97	48	50.701418400420586	44	5	47.09090909090909	13	13	43.46153846153846	28	21	47.51408438254005	36	19	69.51333246832353	20	20	44.05	27	14	63.22694343030103	10	10	53.2	78	78	45.64032339116478	11	11	50.27272727272727	0	0	-inf	77	30	66.68758101469537	40	24	59.647512081392144	8	8	50.16731767654729	0	0	-inf	75	13	43.457581822326226	34	25	53.25528166723439	0	0	-inf	45	45	51.49503134561639	0	0	-inf	0	0	-inf	27	8	45.66318593254259	0	0	-inf	38	12	51.023770718638	0	0	-inf	9	9	49.3354666034593	0	0	-inf	0	0	-inf	0	0	-inf	10	10	65.84413546318505	0	0	-inf	0	0	-inf	8	8	47.712964095358046	0	0	-inf	0	0	-inf	33	24	87.61634812513158	81	41	63.02190229848451	18	6	55.67099065562512	18	18	75.42097052688872	8	8	44.30302657651683	32	21	48.45526063055844	16	4	52.006327763034356	10	1	47.9028559776274	58	49	48.07615683109587	0	0	-inf	45	35	94.02928694909296	26	26	48.46343438995997	0	0	-inf	118	41	85.78747828497038	7	7	65.25727302242906	7	7	43.97538013223987	0	0	-inf	0	0	-inf	0	0	-inf	0	0	-inf	37	22	100.87280916792119	8	8	57.16759443845458	10	10	56.56757233003559	0	0	-inf	0	0	-inf	18	18	102.4642411932326	7	7	54.89367665499832	11	11	46.589166937735875	0	0	-inf	15	15	63.25181034785253	0	0	-inf	0	0	-inf	11	11	54.73153401842878	7	7	65.71428571428571	0	0	-inf	29	7	66.0322792086149	15	3	46.76442936101407	46	21	50.26086956521739	121	35	55.897517315013886	0	0	-inf	0	0	-inf	8	8	63.27450143048527	0	0	-inf	0	0	-inf	0	0	-inf	0	0	-inf	0	0	-inf	50	6	53.04290918726724	16	9	64.72652865032121	19	19	55.23046232489509	0	0	-inf	14	14	53.642857142857146	0	0	-inf	0	0	-inf	7	7	44.344017284353725	7	7	49.53558200876749	22	22	87.82487940036062	13	13	46.56182714277898	0	0	-inf	0	0	-inf	15	15	74.1235336209085	22	22	82.19783347336575	93	56	104.95369536355334	165	115	52.57703924906308	0	0	-inf	0	0	-inf	19	9	47.355709533895414	22	22	89.16345297170554	60	60	43.8635876986868	90	2	67.11029448603826	23	23	42.9467392041318	38	1	83.71535832779907	8	8	48.116662031885845	221	92	72.3386703106191	74	34	52.06334842333943	15	8	56.65758473310255	0	0	-inf	23	23	42.546825781703205	16	16	56.71216813587842	14	14	53.423365519204594	23	15	50.92645451315595	47	39	46.500714897278954	0	0	-inf	351	102	64.44206580780299	234	72	61.423642651759984	8	8	44.875	36	11	45.374454532315966	84	25	49.200518059980055	33	16	68.63497600514728	171	8	69.93061993059955	0	0	-inf	68	26	54.0502754501803	50	24	51.096031134473606	97	67	53.782110672317444	117	29	51.348673071376524	0	0	-inf	0	0	-inf	8	8	80.6503884432592	0	0	-inf	19	19	75.18394174653591	28	28	49.16196921526835	29	29	58.72022970452546	17	17	42.37137466586972	46	17	55.4252321655336	0	0	-inf	54	54	57.636539370960946	0	0	-inf	54	14	55.27277046725525	27	20	81.25154250941672	85	85	43.896126129337006	47	6	88.80759927224442	25	25	55.997193552138036	22	22	43.05703487900178	0	0	-inf	94	16	73.32863226857499	15	5	52.77113695809608	36	16	62.5594816405008	7	7	65.67450493220004	15	15	50.926031346684205	8	8	51.985185599355184	54	54	41.870370370370374	0	0	-inf	38	38	45.44393278240968	67	32	53.11216972435728	65	44	52.10976262270986	26	4	69.3047768353585	38	38	48.63893936107828	23	23	42.73913043478261	72	27	80.8016934352274	0	0	-inf	0	0	-inf	0	0	-inf	14	7	69.03103971801976	0	0	-inf	38	13	68.42506868510652	149	71	64.10309632925183	116	26	45.12239255965912	0	0	-inf	70	28	60.635370836946066	82	13	60.29384153924558	444	206	47.00452125707456	147	111	94.80088746033186	265	31	80.21915915194717	23	14	51.279901462097186	0	0	-inf	91	8	64.35737591484956	505	245	52.427305803359296	0	0	-inf	29	22	53.71323349062771	12	12	67.1398568561918	234	123	53.81649806937213	16	16	92.48030922284056	142	74	57.40449131110002	39	31	50.51478147136532	26	12	68.02111096026384	38	9	58.28309784869419	107	49	56.15580953891663	98	46	47.99660006980081	0	0	-inf	36	12	60.37685736867239	137	46	54.38367221836471	13	13	46.34770320926803	0	0	-inf	19	9	73.47385881738573	35	26	58.41374458327279	95	33	55.45453920409675	172	16	71.942964840612	41	21	59.11604190854583	141	79	53.246883767431186	43	36	50.98869090203436	35	27	49.69270558396252	73	37	52.01215467656594	527	254	48.579064635008365	172	64	57.86637919278716	0	0	-inf	184	66	53.077331902701616	71	37	49.85895800689656	21	11	68.58935188463605	44	29	53.8797844300884	191	108	47.02636155541164	226	130	57.08164003702928	35	35	106.2499548788514	33	33	49.7553696692297	16	16	49.559843930492505	76	29	48.794269557122355	150	41	60.53677761554176	24	24	76.32066744026112	19	8	48.441600076476306	0	0	-inf	42	19	48.08541007603073	77	22	56.25409966855916	11	11	49.68556338949582	228	93	51.522186976329195	184	33	50.28587993719238	88	32	46.769195142751975	26	26	47.4005938096788	217	71	69.08383205772185	0	0	-inf	12	1	83.1142968920244	0	0	-inf	0	0	-inf	species	Tannerella forsythia
203275	19	19	44.58846067532397	143	143	41.68602044831708	0	0	-inf	0	0	-inf	57	57	45.09613252841466	98	98	47.47460119545705	17	17	43.0	25	25	47.47532327639013	0	0	-inf	0	0	-inf	0	0	-inf	0	0	-inf	0	0	-inf	0	0	-inf	33	33	48.86172480833732	0	0	-inf	0	0	-inf	10	10	43.0	0	0	-inf	0	0	-inf	37	37	45.89243085314375	0	0	-inf	28	28	45.47274331708856	0	0	-inf	0	0	-inf	0	0	-inf	0	0	-inf	0	0	-inf	0	0	-inf	0	0	-inf	0	0	-inf	80	80	49.00526574794378	0	0	-inf	9	9	43.0	120	120	48.30022771609521	32	32	45.13235443324959	14	14	46.37199165117434	16	16	45.21911907732686	0	0	-inf	24	24	45.89490491068733	7	7	44.65685424949238	16	16	52.06915546890295	48	48	45.447512898092775	10	10	48.67251394142316	0	0	-inf	0	0	-inf	0	0	-inf	7	7	44.22320854341728	0	0	-inf	0	0	-inf	98	98	48.77750742505515	200	200	45.1585415873318	26	26	44.22360615977328	27	27	47.13827157275805	137	137	71.14502345357653	8	8	42.75	0	0	-inf	0	0	-inf	54	54	48.40208711417381	52	52	44.916726886965726	0	0	-inf	215	215	50.49916820816767	45	45	44.961423749153965	0	0	-inf	0	0	-inf	0	0	-inf	0	0	-inf	36	36	45.03117570643215	31	31	48.112470997933016	47	47	51.73341464702313	47	47	48.037828101827934	18	18	50.70369110926548	0	0	-inf	69	69	54.41832607879604	0	0	-inf	0	0	-inf	0	0	-inf	64	64	49.65242359164739	40	40	45.573759005323595	12	12	46.58410289299912	41	41	46.22164500494613	0	0	-inf	0	0	-inf	73	73	46.122734177108676	0	0	-inf	47	47	52.02275180230449	0	0	-inf	0	0	-inf	54	54	45.44474310974738	0	0	-inf	18	18	47.045946364483136	0	0	-inf	0	0	-inf	57	57	45.348331680411206	0	0	-inf	7	7	43.15474541614038	0	0	-inf	0	0	-inf	0	0	-inf	0	0	-inf	0	0	-inf	0	0	-inf	9	9	42.888888888888886	0	0	-inf	14	14	50.47213595499958	0	0	-inf	0	0	-inf	0	0	-inf	148	148	48.1693198311407	0	0	-inf	10	10	45.942992310249316	0	0	-inf	75	75	45.11326796757285	0	0	-inf	154	154	49.387237160246364	14	14	41.69379356538711	0	0	-inf	0	0	-inf	0	0	-inf	0	0	-inf	0	0	-inf	0	0	-inf	0	0	-inf	0	0	-inf	0	0	-inf	0	0	-inf	8	8	50.290155747858115	8	8	106.16734801020712	0	0	-inf	0	0	-inf	0	0	-inf	7	7	93.48088794054652	0	0	-inf	0	0	-inf	27	27	47.519412073237085	8	8	54.526019100214135	15	15	51.51879342795549	0	0	-inf	0	0	-inf	26	26	46.02191445991535	0	0	-inf	0	0	-inf	0	0	-inf	0	0	-inf	20	20	44.30903764155777	14	14	50.43492117278457	0	0	-inf	0	0	-inf	33	33	52.93939393939394	49	49	45.3204815589461	0	0	-inf	0	0	-inf	7	7	48.99395200013144	0	0	-inf	0	0	-inf	0	0	-inf	0	0	-inf	0	0	-inf	0	0	-inf	0	0	-inf	12	12	43.333333333333336	16	16	62.875	0	0	-inf	0	0	-inf	19	19	43.8421052631579	9	9	43.20790697566673	0	0	-inf	0	0	-inf	0	0	-inf	0	0	-inf	19	19	44.51666148919726	0	0	-inf	26	26	50.149918961977995	0	0	-inf	0	0	-inf	0	0	-inf	0	0	-inf	0	0	-inf	0	0	-inf	0	0	-inf	0	0	-inf	0	0	-inf	0	0	-inf	0	0	-inf	9	9	77.1231344411195	10	10	43.0	12	12	49.614479627519394	0	0	-inf	0	0	-inf	0	0	-inf	12	12	55.008437017379144	9	9	48.66983997514156	0	0	-inf	0	0	-inf	10	10	75.45424778399004	0	0	-inf	0	0	-inf	15	15	88.70847619769616	0	0	-inf	0	0	-inf	0	0	-inf	0	0	-inf	0	0	-inf	0	0	-inf	8	8	102.69662334590278	0	0	-inf	0	0	-inf	0	0	-inf	0	0	-inf	0	0	-inf	0	0	-inf	0	0	-inf	0	0	-inf	0	0	-inf	0	0	-inf	0	0	-inf	0	0	-inf	0	0	-inf	0	0	-inf	10	10	52.2759374916359	12	12	47.788870034600926	25	25	41.48	39	39	47.087836344490086	0	0	-inf	0	0	-inf	0	0	-inf	0	0	-inf	0	0	-inf	0	0	-inf	0	0	-inf	0	0	-inf	44	44	52.20044678087413	0	0	-inf	0	0	-inf	0	0	-inf	0	0	-inf	0	0	-inf	0	0	-inf	0	0	-inf	0	0	-inf	0	0	-inf	0	0	-inf	0	0	-inf	0	0	-inf	0	0	-inf	0	0	-inf	17	17	88.70654907864872	7	7	46.42857142857143	0	0	-inf	0	0	-inf	10	10	45.7	0	0	-inf	0	0	-inf	8	8	69.93000661813079	0	0	-inf	0	0	-inf	0	0	-inf	31	31	63.92284753337927	40	40	48.67652210900365	7	7	48.95708172873956	0	0	-inf	0	0	-inf	0	0	-inf	0	0	-inf	8	8	42.625	8	8	42.795766059006	0	0	-inf	129	129	68.74917892142267	54	54	45.13910026371078	0	0	-inf	8	8	42.375	0	0	-inf	17	17	51.10045875270661	19	19	63.900672195444415	0	0	-inf	32	32	43.70916487428338	19	19	45.94894015471094	16	16	45.59411907732686	78	78	48.14926835181344	0	0	-inf	0	0	-inf	0	0	-inf	0	0	-inf	0	0	-inf	0	0	-inf	0	0	-inf	0	0	-inf	22	22	48.23481239316033	0	0	-inf	0	0	-inf	0	0	-inf	22	22	42.81818181818182	7	7	83.35215440427994	0	0	-inf	9	9	42.77777777777778	0	0	-inf	0	0	-inf	0	0	-inf	13	13	57.58021079642609	10	10	53.65670543714412	12	12	49.125468369301274	0	0	-inf	0	0	-inf	0	0	-inf	0	0	-inf	0	0	-inf	0	0	-inf	24	24	49.73051493887506	21	21	47.10394113173086	0	0	-inf	0	0	-inf	0	0	-inf	9	9	45.95219732864436	0	0	-inf	0	0	-inf	0	0	-inf	7	7	78.3477937217538	0	0	-inf	11	11	61.44695621745906	18	18	46.18515208351096	90	90	45.37348686202196	0	0	-inf	8	8	43.0	25	25	49.3376539993851	0	0	-inf	19	19	88.9382489803388	0	0	-inf	9	9	65.28889686527775	0	0	-inf	0	0	-inf	109	109	45.41058288227774	0	0	-inf	0	0	-inf	0	0	-inf	30	30	47.99008896306471	0	0	-inf	45	45	47.27928168762548	8	8	52.544678887547555	7	7	59.39913417704857	16	16	48.10965004500315	28	28	45.4539169324166	16	16	48.67596045400933	0	0	-inf	0	0	-inf	77	77	48.79203113556493	0	0	-inf	0	0	-inf	10	10	54.25828278447966	0	0	-inf	50	50	47.56475295827371	17	17	95.89241318410612	20	20	45.19238815542512	29	29	47.44292429364386	0	0	-inf	8	8	58.94680279888751	18	18	46.51371248717919	25	25	49.43184125121572	86	86	46.12578441052561	0	0	-inf	86	86	46.48311015590248	34	34	49.69017853186147	0	0	-inf	15	15	46.66599324881555	13	13	45.06802638730474	65	65	47.9059266647423	0	0	-inf	0	0	-inf	0	0	-inf	11	11	45.76179324336063	92	92	48.8272287835108	0	0	-inf	11	11	48.21052732182162	0	0	-inf	11	11	49.33798370850829	23	23	47.03407991180753	0	0	-inf	82	82	49.22656263595624	139	139	50.8458788696997	0	0	-inf	0	0	-inf	10	10	60.371782079359114	0	0	-inf	0	0	-inf	0	0	-inf	0	0	-inf	strain	Tannerella forsythia 92A2
1307832	0	0	-inf	0	0	-inf	25	25	45.08	0	0	-inf	0	0	-inf	0	0	-inf	0	0	-inf	0	0	-inf	0	0	-inf	0	0	-inf	0	0	-inf	0	0	-inf	8	8	43.75	0	0	-inf	9	9	63.18886972296789	0	0	-inf	0	0	-inf	0	0	-inf	0	0	-inf	0	0	-inf	0	0	-inf	0	0	-inf	0	0	-inf	0	0	-inf	0	0	-inf	0	0	-inf	0	0	-inf	0	0	-inf	0	0	-inf	0	0	-inf	0	0	-inf	0	0	-inf	0	0	-inf	0	0	-inf	0	0	-inf	0	0	-inf	0	0	-inf	0	0	-inf	0	0	-inf	0	0	-inf	0	0	-inf	0	0	-inf	0	0	-inf	45	45	47.91111111111111	0	0	-inf	0	0	-inf	0	0	-inf	0	0	-inf	0	0	-inf	0	0	-inf	0	0	-inf	0	0	-inf	0	0	-inf	0	0	-inf	71	71	67.556844818706	120	120	69.31434661926015	0	0	-inf	0	0	-inf	0	0	-inf	0	0	-inf	0	0	-inf	0	0	-inf	0	0	-inf	0	0	-inf	0	0	-inf	0	0	-inf	0	0	-inf	20	20	52.82078488083719	0	0	-inf	0	0	-inf	0	0	-inf	0	0	-inf	0	0	-inf	0	0	-inf	0	0	-inf	0	0	-inf	0	0	-inf	0	0	-inf	0	0	-inf	0	0	-inf	0	0	-inf	0	0	-inf	0	0	-inf	0	0	-inf	0	0	-inf	20	20	47.229855659733474	0	0	-inf	0	0	-inf	0	0	-inf	0	0	-inf	0	0	-inf	8	8	57.715074867494096	0	0	-inf	0	0	-inf	0	0	-inf	0	0	-inf	0	0	-inf	0	0	-inf	0	0	-inf	0	0	-inf	0	0	-inf	0	0	-inf	0	0	-inf	0	0	-inf	0	0	-inf	0	0	-inf	20	20	45.15	0	0	-inf	0	0	-inf	0	0	-inf	0	0	-inf	0	0	-inf	0	0	-inf	0	0	-inf	0	0	-inf	0	0	-inf	0	0	-inf	14	14	55.142857142857146	0	0	-inf	0	0	-inf	0	0	-inf	0	0	-inf	0	0	-inf	0	0	-inf	0	0	-inf	0	0	-inf	0	0	-inf	0	0	-inf	0	0	-inf	0	0	-inf	0	0	-inf	0	0	-inf	0	0	-inf	0	0	-inf	0	0	-inf	0	0	-inf	0	0	-inf	0	0	-inf	0	0	-inf	0	0	-inf	9	9	78.95093535602203	9	9	67.27972377442383	0	0	-inf	0	0	-inf	0	0	-inf	0	0	-inf	0	0	-inf	0	0	-inf	0	0	-inf	0	0	-inf	39	39	46.30769230769231	0	0	-inf	0	0	-inf	0	0	-inf	0	0	-inf	13	13	54.71901426974953	0	0	-inf	0	0	-inf	0	0	-inf	0	0	-inf	0	0	-inf	0	0	-inf	0	0	-inf	0	0	-inf	43	43	43.06823150307262	0	0	-inf	0	0	-inf	0	0	-inf	0	0	-inf	0	0	-inf	0	0	-inf	0	0	-inf	0	0	-inf	0	0	-inf	0	0	-inf	0	0	-inf	0	0	-inf	0	0	-inf	0	0	-inf	0	0	-inf	0	0	-inf	0	0	-inf	0	0	-inf	0	0	-inf	0	0	-inf	0	0	-inf	0	0	-inf	0	0	-inf	0	0	-inf	0	0	-inf	0	0	-inf	0	0	-inf	0	0	-inf	0	0	-inf	0	0	-inf	0	0	-inf	0	0	-inf	28	28	86.61197993396452	0	0	-inf	0	0	-inf	0	0	-inf	0	0	-inf	0	0	-inf	0	0	-inf	0	0	-inf	0	0	-inf	0	0	-inf	0	0	-inf	0	0	-inf	0	0	-inf	0	0	-inf	0	0	-inf	0	0	-inf	0	0	-inf	0	0	-inf	0	0	-inf	0	0	-inf	0	0	-inf	0	0	-inf	0	0	-inf	0	0	-inf	0	0	-inf	16	16	61.691541052136756	0	0	-inf	0	0	-inf	0	0	-inf	0	0	-inf	0	0	-inf	0	0	-inf	0	0	-inf	0	0	-inf	0	0	-inf	0	0	-inf	0	0	-inf	0	0	-inf	0	0	-inf	0	0	-inf	0	0	-inf	0	0	-inf	0	0	-inf	0	0	-inf	0	0	-inf	0	0	-inf	0	0	-inf	0	0	-inf	0	0	-inf	7	7	98.7073414973872	8	8	82.92703820042827	0	0	-inf	0	0	-inf	0	0	-inf	0	0	-inf	0	0	-inf	15	15	67.59091244486655	0	0	-inf	0	0	-inf	0	0	-inf	21	21	94.20426610034556	0	0	-inf	0	0	-inf	0	0	-inf	0	0	-inf	0	0	-inf	0	0	-inf	0	0	-inf	0	0	-inf	0	0	-inf	16	16	61.678736477883696	0	0	-inf	0	0	-inf	0	0	-inf	59	59	45.97181115865409	0	0	-inf	35	35	57.96789178032571	0	0	-inf	0	0	-inf	0	0	-inf	0	0	-inf	0	0	-inf	0	0	-inf	0	0	-inf	0	0	-inf	0	0	-inf	0	0	-inf	0	0	-inf	0	0	-inf	0	0	-inf	0	0	-inf	0	0	-inf	0	0	-inf	0	0	-inf	0	0	-inf	0	0	-inf	0	0	-inf	0	0	-inf	0	0	-inf	0	0	-inf	0	0	-inf	0	0	-inf	0	0	-inf	0	0	-inf	0	0	-inf	0	0	-inf	0	0	-inf	0	0	-inf	0	0	-inf	0	0	-inf	11	11	45.93323574024748	0	0	-inf	0	0	-inf	0	0	-inf	0	0	-inf	0	0	-inf	0	0	-inf	0	0	-inf	0	0	-inf	0	0	-inf	0	0	-inf	7	7	79.41359675944278	0	0	-inf	0	0	-inf	0	0	-inf	0	0	-inf	10	10	62.4632917385348	0	0	-inf	10	10	83.70789039401187	0	0	-inf	0	0	-inf	0	0	-inf	24	24	55.45454114052279	0	0	-inf	0	0	-inf	0	0	-inf	0	0	-inf	0	0	-inf	0	0	-inf	0	0	-inf	0	0	-inf	0	0	-inf	0	0	-inf	10	10	50.7108414939032	16	16	60.519999038883995	0	0	-inf	0	0	-inf	0	0	-inf	0	0	-inf	0	0	-inf	0	0	-inf	0	0	-inf	0	0	-inf	8	8	79.7055075992908	0	0	-inf	0	0	-inf	0	0	-inf	0	0	-inf	0	0	-inf	0	0	-inf	0	0	-inf	0	0	-inf	0	0	-inf	0	0	-inf	0	0	-inf	0	0	-inf	0	0	-inf	0	0	-inf	0	0	-inf	0	0	-inf	0	0	-inf	22	22	54.59797974644666	0	0	-inf	0	0	-inf	0	0	-inf	0	0	-inf	0	0	-inf	0	0	-inf	0	0	-inf	0	0	-inf	0	0	-inf	56	56	45.07154832510296	0	0	-inf	0	0	-inf	0	0	-inf	0	0	-inf	0	0	-inf	0	0	-inf	strain	Tannerella forsythia 3313
1307833	0	0	-inf	13	13	46.25361033550322	0	0	-inf	0	0	-inf	16	16	60.7564418407381	0	0	-inf	0	0	-inf	21	21	59.31755319023841	0	0	-inf	0	0	-inf	0	0	-inf	13	13	62.667550708586724	0	0	-inf	0	0	-inf	15	15	59.15668262647119	0	0	-inf	0	0	-inf	0	0	-inf	0	0	-inf	0	0	-inf	0	0	-inf	0	0	-inf	109	109	82.77072304290314	0	0	-inf	21	21	63.57736675880855	0	0	-inf	0	0	-inf	0	0	-inf	0	0	-inf	0	0	-inf	0	0	-inf	136	136	62.286743903336124	232	232	81.76885283115803	0	0	-inf	86	86	55.17999089644158	0	0	-inf	0	0	-inf	0	0	-inf	0	0	-inf	0	0	-inf	0	0	-inf	0	0	-inf	0	0	-inf	0	0	-inf	9	9	59.732217007263834	0	0	-inf	0	0	-inf	0	0	-inf	61	61	46.16393442622951	0	0	-inf	11	11	71.56300049317834	0	0	-inf	0	0	-inf	12	12	87.66527798913529	655	655	72.46650171046402	7	7	60.142857142857146	0	0	-inf	15	15	64.27158173518357	0	0	-inf	7	7	77.85714285714286	0	0	-inf	119	119	78.01237337625513	70	70	46.97824086062149	0	0	-inf	8	8	88.14544545606752	0	0	-inf	0	0	-inf	165	165	52.68969954923162	35	35	71.64862292400468	0	0	-inf	0	0	-inf	19	19	42.39108373438416	46	46	49.75144304879481	20	20	47.8541197284454	0	0	-inf	0	0	-inf	0	0	-inf	0	0	-inf	8	8	94.37433056528835	0	0	-inf	8	8	94.00572683030609	0	0	-inf	24	24	47.17335854398791	72	72	81.2563992511086	0	0	-inf	0	0	-inf	17	17	50.731211232547	32	32	48.3270066339665	50	50	60.554068989455594	0	0	-inf	7	7	77.38333327259785	19	19	66.446369188202	8	8	45.77538777097872	7	7	70.22611826354238	0	0	-inf	0	0	-inf	0	0	-inf	0	0	-inf	17	17	42.23529411764706	0	0	-inf	0	0	-inf	14	14	86.04474590705433	0	0	-inf	0	0	-inf	0	0	-inf	0	0	-inf	0	0	-inf	0	0	-inf	17	17	67.3428861140391	0	0	-inf	0	0	-inf	0	0	-inf	32	32	53.9012542490358	0	0	-inf	0	0	-inf	0	0	-inf	0	0	-inf	0	0	-inf	0	0	-inf	0	0	-inf	0	0	-inf	8	8	62.96825227796701	0	0	-inf	0	0	-inf	0	0	-inf	0	0	-inf	0	0	-inf	0	0	-inf	0	0	-inf	0	0	-inf	0	0	-inf	0	0	-inf	0	0	-inf	0	0	-inf	18	18	72.83574765182696	7	7	83.8480082714203	20	20	70.95	0	0	-inf	0	0	-inf	0	0	-inf	11	11	70.6944482884011	0	0	-inf	0	0	-inf	0	0	-inf	72	72	69.75241340302405	0	0	-inf	0	0	-inf	0	0	-inf	0	0	-inf	0	0	-inf	0	0	-inf	0	0	-inf	0	0	-inf	17	17	71.83846259206705	0	0	-inf	0	0	-inf	0	0	-inf	0	0	-inf	0	0	-inf	0	0	-inf	35	35	81.94402283831306	0	0	-inf	0	0	-inf	0	0	-inf	0	0	-inf	0	0	-inf	0	0	-inf	0	0	-inf	0	0	-inf	0	0	-inf	0	0	-inf	0	0	-inf	0	0	-inf	0	0	-inf	0	0	-inf	0	0	-inf	0	0	-inf	0	0	-inf	0	0	-inf	0	0	-inf	0	0	-inf	0	0	-inf	0	0	-inf	0	0	-inf	0	0	-inf	30	30	65.43689793491318	0	0	-inf	0	0	-inf	0	0	-inf	11	11	50.95657760555346	0	0	-inf	0	0	-inf	9	9	50.693243564105316	0	0	-inf	0	0	-inf	0	0	-inf	0	0	-inf	34	34	85.51767224535695	0	0	-inf	0	0	-inf	0	0	-inf	0	0	-inf	0	0	-inf	0	0	-inf	7	7	87.43025196139239	0	0	-inf	0	0	-inf	0	0	-inf	0	0	-inf	0	0	-inf	0	0	-inf	0	0	-inf	0	0	-inf	0	0	-inf	0	0	-inf	0	0	-inf	0	0	-inf	0	0	-inf	0	0	-inf	12	12	85.1528466764556	0	0	-inf	0	0	-inf	31	31	69.68143470459476	0	0	-inf	0	0	-inf	0	0	-inf	0	0	-inf	0	0	-inf	0	0	-inf	0	0	-inf	0	0	-inf	0	0	-inf	7	7	53.60116468595901	0	0	-inf	0	0	-inf	0	0	-inf	0	0	-inf	0	0	-inf	0	0	-inf	0	0	-inf	0	0	-inf	0	0	-inf	0	0	-inf	0	0	-inf	0	0	-inf	0	0	-inf	13	13	98.81989253123388	35	35	63.53416745613437	0	0	-inf	0	0	-inf	0	0	-inf	0	0	-inf	0	0	-inf	65	65	66.95048164498293	0	0	-inf	37	37	83.62320877771181	0	0	-inf	77	77	71.08534382239002	0	0	-inf	0	0	-inf	0	0	-inf	0	0	-inf	0	0	-inf	0	0	-inf	0	0	-inf	0	0	-inf	0	0	-inf	104	104	68.62485986360036	108	108	65.63888888888889	0	0	-inf	17	17	49.2047272449044	0	0	-inf	0	0	-inf	109	109	73.08920204027741	0	0	-inf	10	10	68.47584074378025	7	7	68.1542674868527	14	14	67.14709230292382	10	10	64.01501575434268	0	0	-inf	0	0	-inf	0	0	-inf	0	0	-inf	0	0	-inf	0	0	-inf	0	0	-inf	0	0	-inf	7	7	62.898030913892065	0	0	-inf	0	0	-inf	0	0	-inf	18	18	64.01300690253852	0	0	-inf	0	0	-inf	32	32	109.07127122488545	0	0	-inf	0	0	-inf	0	0	-inf	65	65	75.44720561746318	0	0	-inf	8	8	87.3539107498647	0	0	-inf	0	0	-inf	0	0	-inf	0	0	-inf	0	0	-inf	0	0	-inf	0	0	-inf	0	0	-inf	22	22	72.93044672107264	0	0	-inf	0	0	-inf	36	36	112.43691085596785	0	0	-inf	0	0	-inf	0	0	-inf	0	0	-inf	0	0	-inf	7	7	60.851538935488094	60	60	67.23333333333333	0	0	-inf	0	0	-inf	34	34	68.43655528611835	34	34	66.31587323868582	238	238	47.38492059323942	7	7	87.79724797196337	234	234	79.74065461919857	0	0	-inf	0	0	-inf	59	59	67.88899575036059	151	151	50.503454558182305	0	0	-inf	7	7	71.36180361363256	0	0	-inf	81	81	51.93800748705949	0	0	-inf	23	23	61.52766167122045	0	0	-inf	7	7	85.49100759234702	13	13	66.7195748082731	20	20	60.848484809835	20	20	46.29284989122459	0	0	-inf	24	24	66.89896349847862	14	14	73.11983636822372	0	0	-inf	0	0	-inf	0	0	-inf	9	9	83.71675483209249	12	12	67.23181216087669	131	131	70.42277786017098	0	0	-inf	33	33	55.36380029004188	7	7	76.95456630462887	0	0	-inf	18	18	58.32354854814799	248	248	47.62491891290153	22	22	85.44564190571964	0	0	-inf	32	32	65.32843212723427	0	0	-inf	10	10	75.35514231261755	0	0	-inf	70	70	46.67838379715733	31	31	60.33762272025745	0	0	-inf	0	0	-inf	0	0	-inf	14	14	45.08611531351028	17	17	78.87334685627795	0	0	-inf	0	0	-inf	0	0	-inf	12	12	44.9707322356662	32	32	62.5169694051553	0	0	-inf	53	53	51.04071067392426	12	12	46.08308678393081	0	0	-inf	0	0	-inf	136	136	75.50283588502236	0	0	-inf	11	11	85.76105115493571	0	0	-inf	0	0	-inf	strain	Tannerella forsythia KS16
712710	69	69	46.94202898550725	39	39	45.61538461538461	37	37	48.0	0	0	-inf	52	52	57.13781607357625	13	13	48.15384615384615	31	31	45.009477482166616	35	35	51.499750913143636	9	9	48.666666666666664	44	44	53.74543198474863	27	27	53.058182496228255	18	18	50.34002441984011	30	30	47.43969565266846	16	16	51.0625	75	75	55.46847869129226	96	96	48.33438398029711	0	0	-inf	0	0	-inf	8	8	58.90845736175922	7	7	52.51006460495395	0	0	-inf	0	0	-inf	40	40	48.79505565213147	22	22	48.886497579911016	0	0	-inf	17	17	50.18342354861972	19	19	67.8192181837434	21	21	60.36348647765246	10	10	55.68572549643472	0	0	-inf	0	0	-inf	0	0	-inf	0	0	-inf	7	7	52.03153014829723	0	0	-inf	26	26	43.939946160769715	73	73	56.53564994485517	51	51	49.391194935111365	33	33	47.93939393939394	60	60	47.781979894500104	0	0	-inf	0	0	-inf	38	38	61.199473198082714	97	97	58.93250846659093	26	26	47.8939278821245	87	87	47.602544403374225	34	34	48.86966301455658	18	18	49.20038983355364	89	89	50.635062733156616	108	108	47.15058960134886	33	33	50.24428985012353	10	10	49.27809109382931	17	17	51.81833460267244	27	27	50.15902810126482	77	77	44.374956910986754	77	77	45.8023272866431	46	46	53.6505621097334	46	46	57.65258297294955	0	0	-inf	0	0	-inf	29	29	61.03508975448971	27	27	62.71661316006998	53	53	50.47233925039863	112	112	106.55312576436482	0	0	-inf	0	0	-inf	19	19	64.42334950115499	119	119	52.81064270517007	35	35	59.30131520950743	126	126	54.57553191212328	198	198	102.25708349191652	229	229	46.74765795359524	53	53	50.16855613599508	46	46	60.04068442432746	36	36	49.23002404883927	0	0	-inf	18	18	57.77955936585483	16	16	50.580328141779695	13	13	46.43905534814034	101	101	53.05135550218103	38	38	62.66139923648412	161	161	46.22716717543343	98	98	47.25761331345747	42	42	80.86194590480414	32	32	56.49395616046135	244	244	53.291441647722465	70	70	49.268817760731544	14	14	52.77970516625268	9	9	59.962848692704824	59	59	52.63189172245276	45	45	51.800979589753204	56	56	52.83915659582401	61	61	55.762098626225715	88	88	45.98413350290144	9	9	70.392324883753	99	99	43.50306063823639	39	39	76.09411196952512	46	46	49.11550831539479	105	105	60.16832423517743	0	0	-inf	48	48	43.24371843353823	88	88	45.86637362629823	24	24	68.64500582516484	17	17	48.155809785248564	24	24	51.225693122196645	0	0	-inf	14	14	46.35387142534329	15	15	52.258023357392055	0	0	-inf	67	67	52.010629092337105	39	39	44.7956572797627	9	9	50.13371411059092	0	0	-inf	0	0	-inf	39	39	58.205128205128204	25	25	46.7737855919541	0	0	-inf	204	204	61.94796990128458	13	13	59.21297544058896	0	0	-inf	32	32	56.19630457525566	16	16	60.96281035791095	22	22	52.004100858243795	46	46	48.171896697698855	0	0	-inf	16	16	46.94732917334878	0	0	-inf	0	0	-inf	73	73	53.135390715765254	8	8	55.58882026144984	71	71	56.09363290940813	34	34	57.19123272006424	44	44	48.253002189358	0	0	-inf	21	21	55.904761904761905	13	13	54.547920047743055	49	49	63.61278544169141	7	7	45.42857142857143	20	20	54.3	24	24	56.083333333333336	32	32	48.65625	25	25	44.957032961426904	0	0	-inf	13	13	49.76923076923077	69	69	45.02180797962875	41	41	48.926829268292686	0	0	-inf	123	123	47.13847401894864	106	106	54.08586706133318	30	30	48.833333333333336	18	18	56.58193279856856	21	21	57.44397082314111	36	36	64.31092248165464	7	7	57.847481517891254	51	51	46.01960784313726	32	32	66.62889374007531	8	8	64.875	47	47	55.802715724612874	9	9	47.77777777777778	0	0	-inf	13	13	48.75640598099308	8	8	55.68688719599549	66	66	56.90184600410362	0	0	-inf	311	311	61.414412321879915	25	25	51.32486312027813	38	38	66.38256966772451	50	50	50.06635952006952	13	13	48.07692307692308	25	25	72.28664839113533	9	9	59.22222222222222	26	26	60.98563762707272	30	30	45.88656699120013	11	11	51.880699913117965	26	26	83.73157760006599	0	0	-inf	78	78	75.75823963815532	0	0	-inf	13	13	50.081150419584375	0	0	-inf	0	0	-inf	17	17	46.54858245928262	0	0	-inf	0	0	-inf	29	29	79.70255343042153	7	7	48.21747909444115	10	10	60.82368199762746	0	0	-inf	0	0	-inf	38	38	54.99931552151188	7	7	48.57142857142857	0	0	-inf	10	10	49.58710789650486	36	36	56.054538929858545	24	24	56.17623983675674	19	19	52.3043858470173	0	0	-inf	8	8	67.29072204696119	11	11	45.97186091997409	31	31	57.468537272876176	0	0	-inf	0	0	-inf	0	0	-inf	0	0	-inf	0	0	-inf	10	10	47.52497251672713	27	27	51.760035214037885	88	88	55.1231244409615	0	0	-inf	24	24	71.38275725167037	15	15	58.8	90	90	48.34950117218271	0	0	-inf	23	23	50.80066398715402	9	9	53.391879103842356	9	9	43.22222222222222	7	7	55.857142857142854	0	0	-inf	0	0	-inf	23	23	52.1767659468068	12	12	78.72405848213873	46	46	44.01891429750193	45	45	64.18320531609591	0	0	-inf	0	0	-inf	0	0	-inf	10	10	51.4485872153007	16	16	41.75	0	0	-inf	13	13	44.41968031713198	0	0	-inf	12	12	45.27443953441072	35	35	80.21751238897114	12	12	46.787496789931325	14	14	49.794470690823026	36	36	61.80555555555556	16	16	60.585943292789054	10	10	64.98891837573134	24	24	50.341819100023756	10	10	45.73196045170126	0	0	-inf	11	11	61.659272790882035	11	11	65.32205577892616	0	0	-inf	7	7	43.42857142857143	18	18	71.75427904434662	398	398	74.91697096781277	36	36	62.58693788227862	36	36	64.24234413179389	16	16	66.9750499947509	0	0	-inf	53	53	70.50984033661511	159	159	46.9041672148701	21	21	56.376802559434786	26	26	59.73921697836421	0	0	-inf	20	20	43.57840700324031	69	69	48.55745609181383	16	16	50.62754995880981	11	11	49.27272727272727	0	0	-inf	0	0	-inf	12	12	70.63546197671916	41	41	57.42325277599814	0	0	-inf	39	39	47.015560764799446	31	31	47.03614321152007	139	139	48.39895627949616	13	13	56.15384615384615	11	11	51.63944441568925	17	17	44.06590820924247	25	25	48.87978193820938	8	8	55.881592697169616	38	38	54.687844602984576	10	10	45.4	0	0	-inf	48	48	44.64213087802885	55	55	50.295789837587755	0	0	-inf	14	14	63.702650811040925	0	0	-inf	0	0	-inf	0	0	-inf	33	33	59.042716373517045	81	81	48.97556704311874	44	44	51.30425911135845	52	52	52.32297468214497	24	24	50.75	9	9	69.4789367325883	14	14	51.137512868469024	0	0	-inf	20	20	51.05334564599672	77	77	55.692403990909774	214	214	46.52472508209384	24	24	53.50405395041808	29	29	50.802505380112336	24	24	46.916666666666664	0	0	-inf	18	18	55.666666666666664	0	0	-inf	57	57	76.30337593670586	13	13	63.21507151048383	54	54	48.9555739741479	29	29	54.98688506369659	97	97	46.96958732571467	0	0	-inf	91	91	51.64848989667315	31	31	52.93521524999204	21	21	65.61752561608729	32	32	56.81217835103618	24	24	45.583333333333336	99	99	54.707167935689675	11	11	47.51027707110686	0	0	-inf	15	15	44.4	62	62	42.821290573346765	0	0	-inf	17	17	51.294117647058826	134	134	69.01153943388924	0	0	-inf	14	14	58.851816646124874	11	11	46.85962219297416	29	29	51.58767375581105	15	15	49.35101394615906	27	27	53.76254291356089	44	44	56.140758178126404	0	0	-inf	71	71	56.47542838229373	0	0	-inf	12	12	63.80072889470247	225	225	83.24301892959029	51	51	95.91519950989591	62	62	52.63761419883605	30	30	72.29033115915944	113	113	47.63299871945889	0	0	-inf	0	0	-inf	56	56	49.72399371898224	30	30	54.98027386572212	40	40	55.12830983233657	76	76	48.643396325928364	21	21	51.16346109496914	14	14	66.85959233135992	19	19	47.30361505631175	62	62	52.79692857796025	12	12	55.93607992289267	0	0	-inf	18	18	73.09339920326964	18	18	54.44084490618298	77	77	50.02474368111029	10	10	58.1335136523794	59	59	82.50722448430311	113	113	58.540256491115024	311	311	47.59732641501752	14	14	60.254833995939045	96	96	51.64177173488591	77	77	48.95949190685523	0	0	-inf	0	0	-inf	45	45	50.29248512322191	56	56	50.759400077148264	0	0	-inf	16	16	59.586971682878236	63	63	57.99342530745468	37	37	50.70056927940238	7	7	60.0528034870286	42	42	53.3329173448435	46	46	49.06410058933455	48	48	45.08150098297771	19	19	76.77880298787731	14	14	72.61568164364557	12	12	48.82327436675652	45	45	49.601091826061726	184	184	46.18955780494576	81	81	50.54250490174307	54	54	116.82260339929817	51	51	50.12838507399219	90	90	52.1466762383333	85	85	47.54354974119734	34	34	54.63957426298705	184	184	47.82502701988095	0	0	-inf	14	14	59.48494957829542	15	15	65.7746770906009	0	0	-inf	species	Tannerella serpentiformis
375288	155760	50542	103.96938760355484	88672	20631	90.89092997436589	134206	18996	87.96153993541185	1605319	672236	99.41891884125307	361140	30733	89.56208027129037	313511	36172	95.39418609043324	227222	20538	94.76880264431533	264314	11392	91.118941549079	412571	21638	104.91226204375108	171915	30218	93.70826577488283	320030	7928	94.10942897690629	354107	19615	101.6841737682128	919915	352919	100.5826198402621	375727	96184	96.87360912556106	71865	10349	89.37285751406982	206347	25252	93.98796736363558	570745	131000	97.94099105110044	346950	74607	95.0043230339673	1424553	247281	107.80221270001296	6728	383	83.60420792786076	152152	21308	91.37231915329774	226766	104869	100.16570228982677	165203	27309	95.2708098638455	508945	103890	93.85649529236031	330650	90096	92.2983138422883	811900	157190	96.92063133201799	761737	150236	109.85150383422952	1366503	151737	101.08116869386436	254965	143832	112.16655090650917	19042	1066	88.61033359799576	357717	72902	106.51477051030915	1104756	129098	102.33604912198905	1912823	408809	107.25981890350666	354018	306233	111.7788651920007	18989	1940	88.2120411802651	86442	12270	100.35937702040071	123175	20056	98.85868877096635	348593	40876	101.34093385544318	165960	15226	99.50243961028046	243054	22643	99.26866804644372	292680	238157	103.07956754419891	333431	37384	102.02931120146364	182273	34008	98.31690974712141	581597	322669	111.2413619018915	467244	63409	103.15030997225335	313015	139981	105.14991100906337	169344	25028	96.39525558477764	147227	12678	95.25637757276657	121362	6746	99.9263056831778	734268	341046	119.5920906101298	182251	19606	98.49312461613893	917979	27429	112.38676032010564	653300	144799	114.95345737531461	567983	294723	118.21270730009924	279449	122754	117.86265099343001	839288	375538	112.61074016789696	657353	66310	110.09244142200832	226225	46278	107.23485512534474	272664	33931	121.34431623325798	209084	31623	111.46866750623077	578591	64264	107.2000536343246	531147	292572	120.64307762011514	222893	26754	110.43237755807486	362940	139134	121.2738069088355	602618	84326	117.65929155877303	48163	2996	88.25110092178326	317257	133642	118.94807380068987	219957	17593	102.27593791587246	212957	54100	117.71863262084122	321778	129389	111.51855133586223	277303	67232	115.12744255536131	267151	72934	116.1507633208526	109105	17242	110.03369379623197	250485	107942	118.46492113862352	321774	86803	118.82344654259413	805238	438387	126.96821011449116	49940	13440	117.69438957059985	148450	33184	105.51637739297131	252058	63298	117.23721645422566	316299	72094	116.19313314341301	95964	11321	113.90955719767855	708672	189403	120.47928473526783	199573	20741	115.60713089584819	305373	65007	116.51915258235715	324490	106695	119.30818666491743	107046	14396	117.65669121275565	289533	76026	103.29543189048363	208897	53943	115.58723068015304	896889	341204	119.34063476059274	200123	53996	117.24426109530802	261451	31692	114.08010648346236	253521	62467	116.85311831252001	188615	33004	108.75945232227278	208278	53224	120.36426177487101	749291	103803	119.51313967664613	418294	49542	118.74442518442471	598195	99248	111.55672995168868	216754	12976	107.53297488119327	272965	53785	110.7178743674959	1818577	189104	114.13902554846611	482671	205462	119.8513172408852	442386	102402	114.67923825260756	871573	64759	110.96101040361707	117225	7844	109.86431577659526	147349	116954	122.18945963458034	612987	11674	103.50691871701365	254006	34220	116.50022213107952	53497	8599	100.26012209047363	783434	73430	110.19205410716691	2996119	366643	114.99169280613366	145877	44289	112.75241303989206	177984	40640	109.24454080384614	383592	64490	112.35448370884565	463478	173611	122.224040779867	698652	303991	119.37881765053245	62322	5912	115.70818364108447	271538	22554	119.96708005091448	93353	6510	103.58934341169002	362217	41969	115.49389688755129	462614	333751	118.47172363347278	57782	6866	114.74877704672652	1592811	253575	109.7380190036295	460139	35214	113.9695588868882	145558	25653	109.82170939980585	2273239	1051566	122.09512567669675	1141500	99575	114.24381627640923	437535	364832	124.18001747013746	145139	12826	113.91883377485509	511964	57004	112.1288350778998	37123	1219	99.97425039486322	605297	141910	114.59341073420008	73858	7097	104.22297606123131	728365	125459	117.96313453705868	438694	46527	119.7804819523468	941668	643948	122.07418427191347	105761	11670	117.46122600802478	45367	13943	113.92852603031076	52437	3944	109.90038378328241	142637	22513	109.79637500293857	284465	29714	114.37264589964168	1222420	415762	122.52060129961028	272193	46443	112.87255259506887	378797	55728	112.7104342765535	47003	3880	110.02411243714218	221570	31354	107.45147692512792	374769	84652	98.69956874817261	78950	13899	116.009882422828	197116	33515	109.26585740263387	100239	9931	107.4963715891442	366232	202301	115.61804192088199	172860	17959	107.76833613277401	377139	52313	111.99672001440057	431544	183124	114.86871422990865	2078926	289708	101.9250156474993	83300	8581	105.32406655510871	93823	11517	112.8242915437652	207556	35808	96.62751388045793	535084	58098	118.08648639463598	217495	9992	89.06131176698038	876553	416451	123.20700773262622	32261	3730	107.06682793485261	130558	3684	117.77175539952225	20747	3158	113.97936497372318	271625	40411	121.09415259713488	171491	22652	105.73103454586625	162294	18902	120.92088945776216	46096	1862	116.50392179040392	342565	19178	112.40598903487653	43148	2776	103.07378291518687	5353	2086	125.46302438989346	561567	90182	116.37216569888675	39381	8241	114.07908847296645	487265	85601	119.91950489804049	369419	22478	117.54677513427517	79185	18328	116.43586308519598	15863	2277	107.31832261961142	554055	100361	120.34653057097088	20569	1162	117.29997551525392	40584	2240	114.72110878191137	138572	29971	120.10297698604442	6159	1261	112.05412992074704	555362	52702	107.6579391125504	10090	1184	91.02951303410703	1902	321	111.11519452631964	33228	2232	111.56198855203567	64767	9854	101.24996718110577	85467	12239	107.43465424877103	346305	69795	110.81770034770453	78968	9732	107.99282644035084	177983	23745	117.52597050197231	90236	35882	124.04671580028297	49770	3978	118.45789290202869	278044	11823	88.13690460585995	17454	3310	114.78990547851464	180180	12398	100.9835566710145	311036	89183	99.17611713539257	1294453	259320	116.50828865097779	47627	4436	108.44040462099899	18547	1607	108.19634818957641	231330	6117	115.24703498258938	86228	11596	112.13913466704129	1566082	187560	118.40514628061341	132296	26998	107.23387193529071	14248	2301	107.3477765172764	37587	7576	111.92452767608309	63937	17039	109.95949830735924	242481	40438	113.37492941199575	16337	2060	109.06392309498597	12682	1869	114.24227233886809	11940	963	118.8771563243771	102798	15772	114.12690244519892	38613	25956	116.2279263606372	39028	5836	119.69999459075147	48563	10537	116.76810644195596	91924	7309	117.91650092892696	10878	1415	113.7006279720999	72950	5132	111.96530186567864	595056	9644	85.23656516202244	27468	4117	117.28260801913592	63238	8992	119.14765657494775	52364	11714	116.55961436842136	90363	5956	102.19399189241292	93061	24729	114.56359859992578	166250	93367	118.1854318543341	117640	13455	117.40468185767357	1162386	825309	102.81569196820617	293199	75444	112.34268045517987	110841	19478	112.3255801190465	22357	8340	109.64454330753145	238111	9353	106.19913131258267	14143	1092	93.73198079106128	39321	5832	106.36374638084227	184813	41745	108.41511812881312	548178	74258	108.00519257708221	64972	7943	117.17573218095876	23183	3224	104.10559397840743	41848	5876	107.8918775399524	33986	4612	110.57737718033624	17825	1188	109.9394919904629	147816	25217	114.06705234370015	184550	11723	114.0661954981868	42230	9027	106.64239476054244	53056	14295	123.12818840789295	32596	492	105.39877969568163	31343	4772	110.67156546217937	52238	7531	119.99396565533833	117393	52252	115.44443123626272	3202505	160878	84.73554844009986	16283	2254	114.82998732506988	1043055	21210	101.5204738915633	19285	1950	105.52088968699148	40609	7499	119.98992957866437	334995	58091	115.33735125058745	120430	16999	113.08095245396706	797473	62249	119.45441234788865	351156	59040	118.12556777153668	139246	14011	118.94144537943244	411956	51601	105.51455614214176	3180918	522747	120.88860901321051	154594	23460	115.38983597911167	248662	44306	120.04463775892934	80338	4229	105.76843110864546	418496	64897	109.83633181782265	161060	25345	115.4762761863288	459538	152165	121.35620800195814	1060122	134991	114.60092480586493	594632	211832	118.02696622756325	455958	32580	106.11960255579963	131719	14868	103.64503055941196	729484	132078	116.52583205452319	666470	119988	115.77792674094184	358857	87644	119.00847794376917	1831892	293336	117.80249644801613	39383	9502	106.69582751363669	69993	22524	111.78099548582286	384950	298062	122.27581194768787	466944	116257	104.13150060499451	226597	52489	116.96396967333912	121995	24116	110.08502292687427	580255	87403	113.92967612445544	476158	86537	115.59745891386349	35089	885	90.23194779437236	775812	328210	124.20891703267517	855647	58309	108.25140901168126	430337	78870	121.5644476802823	603323	196409	120.30290552708456	729737	49926	115.3349300783928	927107	121704	112.21555085951654	211703	21900	81.39363529868093	723326	97523	113.64515270566184	596296	36003	113.6218812802605	527159	61111	113.87556988311178	187168	8123	120.09976868118154	724020	119973	116.99972260017917	291451	43922	120.17365687483026	189340	31241	113.53410779925143	199522	24908	106.75994834158155	401565	54041	114.38222241755864	997047	24710	90.06021893682782	3435648	163968	126.81060032713849	100279	4486	111.60441364698262	1111314	41846	106.11946692403765	231613	19405	105.08642079258902	181846	24531	111.85397308224714	1017501	284155	113.89225327058604	181934	24199	112.63189066983357	371147	44747	121.97199777572206	445771	98978	105.94324308327018	483993	87105	116.15661266878016	93365	7559	114.50000062954975	330484	15196	115.36573905706375	274454	39151	114.35206220805287	592287	80315	120.16544429669727	61786	7915	118.79292636884126	2483456	832771	121.82955584892878	97424	62673	123.0403313565153	224575	51031	85.80986646097513	403309	53464	116.1962345974394	102160	79777	126.45982312267732	713652	616547	125.47110952489102	383574	51527	113.65371889285132	30260	6075	103.59353578541776	579201	149152	119.90975447663556	3036055	563404	119.20383340907541	532313	56703	114.6628133889048	27986	8529	119.16907600975271	2511690	817489	124.1114508120911	382609	97208	111.77601123863738	584069	179591	121.6313950859616	617616	291718	124.71634924044403	444065	118206	113.55185530707168	439771	134605	119.08075075617532	84474	15167	112.90803306694048	41019	6787	122.45753605220968	190576	42661	116.1074353220104	768155	239454	120.63297994598506	250624	112035	117.78234481677075	196851	44419	117.38396037627153	197927	24263	112.6742356947511	465127	170847	116.3913726067782	138113	32628	112.77550202192967	515195	266361	120.62594704089283	6654	474	92.2015508833599	145937	39507	117.25496436956136	157655	24685	107.5032690488557	316013	24177	119.43154153384293	844629	266500	122.18756261287051	7386	552	88.67005593962625	174240	59350	123.84998990553211	347355	31955	106.99558267690185	280924	75553	116.26740565583574	163658	48422	116.99216652192214	384887	102010	119.3990529175	508856	355429	124.10271921614309	27541	4865	109.26909311434748	638303	191900	121.4327106020369	409851	4745	99.9053545405003	1890444	454242	124.76360732740031	209284	109417	123.04544153419504	257661	62390	112.1376301740753	220845	54830	116.98710668920779	66816	14720	117.9095975340815	60484	10945	113.57161455061194	494175	129796	113.30994509918773	548423	52063	112.74418152161893	1001512	319181	120.58351251832097	761508	117272	116.48421460449649	19144	3898	98.60303041867199	164302	22345	108.97493229364777	271682	147948	120.53644829687552	170233	57940	106.23281162627538	72311	17475	120.13624986029399	222490	42902	110.28359302984836	102807	30903	115.68837582691515	414466	100911	115.73638490869374	459761	241057	123.4825057376218	324236	85547	115.23138018436619	592745	294334	122.3575131972776	10260	304	78.10967212124052	131456	17918	114.40111703830078	249849	67710	114.41655145361605	3778084	961640	111.03769393410528	41815	12561	117.4071552486736	27064	5332	112.52255667515597	457684	37929	108.85489899410089	genus	Parabacteroides
823	82413	80059	104.43433129019539	48069	47449	94.12591557840828	72953	71812	89.78504976015402	756329	753440	99.6359081303957	110744	110094	96.05405069750196	96949	95952	94.40484608882446	100991	100371	94.60670625951656	45464	45230	96.41961385188911	75452	74733	104.38193766141937	124686	123739	96.05138257167208	19146	18917	80.38349735470263	69156	68349	99.87222529262425	549095	546475	99.84661631235899	79521	70512	94.75956534223583	31231	30960	88.51214769697526	137414	136908	95.94174426031661	431786	428340	97.79432504401338	265897	261557	94.97225673684557	296533	293752	109.0514928017112	6143	6143	83.21701886144042	43396	42978	85.41098319163468	118814	117744	98.81265052187922	73047	72675	97.59343092130848	391168	386241	94.1007807965634	152717	151601	95.98456636133861	496380	491432	97.23549771520874	607368	603639	109.6996745844831	576856	568488	103.54178279316363	30586	27615	101.08143142050292	14462	13785	88.59898898256478	279304	276240	106.67310686228232	428394	424307	103.73997670616258	1489453	1478620	107.10542224663675	34688	32263	92.1939062320001	9579	9468	84.06102308673138	39573	39392	104.48911888372083	83144	82168	100.43658700979825	190943	189605	104.15311663846491	48606	47546	99.2555718019306	76128	75385	98.31104028740583	45700	42040	88.84961931058952	153309	150826	104.08313574843001	114743	114266	97.97438956668896	251856	219910	108.68944216126482	292571	290342	109.22027561600346	144382	140947	103.84671800150436	98847	97730	100.33826598243289	53134	52353	96.7276380741568	37031	36819	100.71596139375761	211213	201935	110.32790348781363	45237	44804	107.85337708764055	147550	146750	106.07624446456487	56572	54377	103.42838096347606	68479	64950	103.338908603229	150059	148028	115.4658651607201	198707	193055	115.9040081794822	402441	400045	112.60031370654013	175046	172058	107.54634143464064	220957	220359	123.10039814854322	165146	164297	111.84433566209074	148908	148379	115.48091406152027	199802	198834	117.19607255684618	38079	37878	100.30130923569085	152409	150704	120.66843966976832	157655	156780	115.52065704046422	26443	26413	98.51606076647978	158123	157852	117.4583786529392	58310	57449	100.95357547106903	58874	58034	117.52990505943494	53191	52446	93.1834632054178	83670	83425	114.06778494113124	108639	108032	111.15541458661318	40778	40529	112.48466558358955	73449	67280	112.21422730453158	215134	214615	118.75284537171116	362575	361299	124.20267229836979	19206	19194	103.90747959229535	21709	21227	101.75878341298117	76807	76604	117.18694167358773	178903	177880	119.71870454775772	28790	28713	113.73603921833399	474711	469420	120.70282873572886	20152	19988	108.0535401101568	166135	165195	117.36747977193848	209241	207546	116.94905978425972	28841	28518	107.81663256296922	101911	101543	121.17771958809656	119828	118833	117.99741882830376	99416	98599	105.46214009656332	126744	126180	117.7470998825318	76140	75639	114.99682777298743	45035	44768	111.69039660618476	47134	47019	110.16797866637495	126825	126562	123.72517360357338	448117	443037	119.77293438021042	125571	124956	122.13376664328364	201104	199912	115.90413119567039	69602	69278	120.97345527461111	213824	211007	110.87106087099951	841270	833962	116.55669429341387	269242	266826	116.51408683209843	191790	190350	119.87804769527047	198863	196501	110.72791021093613	38048	37752	119.46414542563504	16374	15312	98.61092560122191	63106	62986	96.17590080150224	187003	186354	121.29944008878068	34619	34122	103.47908918097471	313766	309587	117.0069331530776	1493247	1478218	117.19949469035544	39838	39052	102.44168313140419	80044	79251	98.2014697654618	280433	279008	112.93717559292831	227904	226879	121.08750950841032	336815	333816	121.77133950951827	39276	39143	117.57799052603714	27207	26934	118.09382545938199	27954	27825	116.19164014465336	227710	226508	120.88545928187115	62215	58808	104.57049718278171	20920	20804	111.39365005035135	1002757	985963	115.20997822218071	156623	154934	114.47349998420513	95650	94104	113.81991588564324	1100560	1091568	121.83645081849416	145751	144446	115.31092284531749	58745	54240	104.35319772103864	47162	46670	113.51745004494656	267485	266090	120.29357024314919	15407	15382	102.42459062565698	272376	270395	117.81969008115414	33375	32687	103.96005356901382	534853	529870	119.73027260263618	185444	183597	117.88379745739182	101997	95621	97.46188969772838	55519	55288	123.01867077039803	25266	25024	112.1564224793136	23025	22928	114.62467271066642	95559	93968	114.11988388114722	145649	144873	125.41387080619334	525216	523362	124.22071593789647	73131	72712	116.17898455041095	272316	270030	116.3691550716564	13663	13551	111.07281863458702	107783	106850	111.65274228601061	153521	143269	106.07651395453391	62510	62056	117.05572213660068	126603	126197	114.42471760181947	15486	15130	101.83755310814763	76191	73263	93.05619496163666	64389	63806	111.14117990509881	103476	102641	114.43407442908598	30719	28344	98.82340641055347	363962	360643	115.41145489646524	53143	52651	106.55463788998226	45261	44614	113.47731038184325	105501	104323	99.5703542663175	325796	324305	120.2110637730378	45960	45750	120.28348534753775	435782	431368	120.79375681115496	22383	22252	111.36957893643994	14397	14021	105.76448611581816	15819	15734	113.84193319613439	227639	226556	121.06234347816974	111613	109918	111.30142546998083	77458	77031	122.02453871518068	10200	10120	108.94157385758693	101283	100394	116.39468759865714	29781	28897	110.24412218173528	2912	2902	124.67259371646217	402817	397783	117.83927222795309	17216	17020	118.47996858856142	359100	355229	120.25055241243889	69745	68984	111.28576225033609	42381	42060	121.74948027817545	9055	8942	107.06178927172654	449659	443046	120.01953794169918	7420	7366	111.17216940218995	9477	9411	116.42885287564572	54235	53809	122.36893511166296	2619	2608	112.08616548649188	222540	220292	111.65713973718002	6042	5960	93.1595704906633	807	807	114.87998597923746	9230	9092	109.69190441598145	45022	44381	105.98217869925402	46002	45555	111.05725621507631	104448	103258	115.1057840523748	45472	44930	115.40515548653272	87316	86742	120.74257897605128	49872	49625	124.36968356577886	36524	36406	122.90991565640668	50354	49904	115.48366767033988	6019	5963	116.49572107250366	123025	122572	101.53731264383913	79109	77283	111.13472613278095	1030227	1018537	116.18992808682914	15898	15660	111.03271318198745	9568	9522	115.98019389467794	36892	35353	104.29311277178847	50315	49871	113.93247861569566	297161	295218	119.30002507384384	93846	93313	108.18572376321792	5053	5006	110.90641609916676	6123	6008	110.84444351664756	33091	32583	105.28465331578373	84523	84001	114.41621736709531	7693	7576	110.0863936581912	9418	9348	115.35882716051549	10825	10714	119.31118749828121	70543	69758	117.36502521782924	5988	5721	98.75358590551502	32938	32548	119.95238571146017	25701	25519	117.07535250312594	35479	35280	121.53968747531447	6050	6010	119.20648488503576	23939	23620	112.56125937903047	35722	35245	114.12726477816328	22910	22731	117.6064291835533	37288	37066	120.86502781077048	22924	22785	120.03342341699637	38607	38444	117.54800731818754	45629	45315	116.1956375255733	15378	14477	101.23520166329979	77846	77573	120.87647706862033	164868	150036	88.42967139633411	114980	114143	119.53270096710011	82405	81658	113.25937368937561	5036	4889	106.35517600523785	33152	32806	111.3570725897412	6716	6612	103.22429204273355	23371	23060	111.68621032719176	81274	80568	117.94410791089288	174234	172915	119.6650286486798	42780	42558	121.76219783067147	10325	9738	96.92372446086738	29215	28902	115.08309467562549	19435	19181	115.36480075163658	9575	9499	109.22503212844268	75016	74471	118.30234922603266	21393	21175	116.08675267990998	19212	18932	110.40720072814426	26331	26249	124.6313562127794	28542	28504	109.36697605309574	16836	16760	109.39238464662807	26305	26233	115.79799384228936	18779	18211	115.40386302298543	409193	405454	118.46575899728407	11289	11166	114.9246402110138	62574	59769	102.24691392394887	10927	10875	109.92142236682918	14764	14664	122.22606265233354	233350	231190	119.49749472274783	101299	100593	112.33266288389721	167641	166821	121.27773471494457	269329	267202	120.73054091053211	59228	58514	112.52420285340722	98181	96496	103.8828605322597	2190055	2169398	119.68614708232316	108928	107333	116.05312691956568	201485	199919	119.83172257492565	37759	36961	112.51767961342131	256714	254214	116.57592984643978	118308	117038	118.75954135372116	238293	237197	123.00503732545924	498298	491829	113.80339361744385	78084	71297	109.4988225475593	138968	137729	113.98325384495641	44176	43795	99.95679137915688	560314	553742	117.73802914453837	493112	488668	120.23659328087453	46642	44897	104.86920945202449	1140331	1128225	119.00947271682243	21224	21040	113.40543099591189	15656	15382	95.7281977846526	65818	61880	99.16987908928421	155410	152180	114.65461187803831	91773	91162	116.65658162634226	92936	92341	111.18933526020328	413398	409792	116.20194667844609	380203	376415	116.04982964537365	23904	23412	86.66377031227466	443643	440889	122.00597694839517	114989	113966	107.68062121997917	113636	112217	116.74075359772874	376647	372741	119.79370883238907	262930	261176	121.09760242261454	224645	222691	116.99503196970285	63314	63128	94.51877699088901	447936	442006	116.51177027554436	112781	111783	115.6750912195885	123406	122097	114.81898958280561	35568	35396	102.63700241561533	546546	541369	118.45060196944455	56958	56436	116.03688172652794	56765	56115	115.02445736068645	121053	118514	110.93693497517533	279059	277625	119.96898180786644	108630	108308	124.42721498257966	302793	301889	122.88823384304082	18056	17905	102.48239547355226	261263	260086	125.58869662554275	68256	67990	119.57679482278638	120041	118895	115.22116580547213	319397	316907	120.23098714418656	129665	128865	117.87197388229924	73273	72867	119.47146468576499	156921	155432	116.63382052377892	375964	371651	117.85482618262324	40669	40524	123.88006433161046	78249	76249	115.3952164927821	226251	223946	115.1827037798178	315000	312307	117.26369203868457	29508	29177	118.46822115555585	1371994	1366460	123.65202250743656	26539	25707	112.13566723645124	119974	117733	87.9061004679287	271555	270282	125.31423389876582	10604	9898	107.76525363447085	87751	79872	105.98509385494526	117056	115686	113.47354756251225	13205	13013	107.85715683423206	201816	200215	122.31595032352918	2341831	2315798	120.51113827996257	106265	105526	114.03343776908612	18855	18726	117.52596568284604	1690242	1681565	121.97061994658853	218114	216647	116.58934196086425	394611	393384	119.99090077779891	297247	296525	122.60400784593939	226445	225608	115.79895882013516	293901	292287	116.94019712033584	7611	7509	93.68670930759562	16836	16696	117.67220950281947	113914	113097	115.05296994270623	269093	267744	120.62079516618213	107567	106563	116.39990850813567	115869	115557	121.3845100601881	59105	59045	117.29977209471906	118111	117598	117.67864998499986	55312	55100	116.43559131971772	161099	160022	119.08803296709064	4819	4819	85.42600563603527	87848	86244	118.07418478321446	72131	71518	104.69491040696165	83928	83780	110.66121920259695	551340	548260	120.72262438694817	4971	4971	90.62242890407038	52333	52247	119.68675549895495	54551	53969	109.65136110425782	197378	195899	113.28221411636834	99649	99089	118.26492132982963	194211	193202	122.26906902347577	25650	25059	96.47679382770022	12534	12474	112.32779289724495	393059	388873	119.85109433965451	21581	21261	93.54407951277824	1011778	1008576	127.1133428665238	90205	89966	118.67583042276176	93475	93176	112.44985053827436	115970	115493	118.2171432374754	40541	40319	119.87488859689077	30217	30065	113.53765263428076	116149	109527	105.62795522117428	98439	97977	112.24524686718352	679761	676637	118.53321543688324	225508	223607	115.3052345350762	11707	11609	100.36707964424097	63264	62692	108.57322275735609	116872	116509	116.3074550565214	81091	80832	105.7829964878945	17634	17574	117.23031324782004	81211	80615	114.18440481079007	33805	33616	117.50137161317966	179920	179444	122.81958829978024	210508	210277	120.30174638011336	187287	186266	114.78132418747053	222406	221851	120.74124630408456	4850	4850	77.32124554972256	55857	55754	113.75817536659527	61228	60897	112.13739941499519	1169613	1160214	113.5517625360792	13256	13132	113.11160522951019	13574	13482	117.77318709073481	178717	177584	112.04458637850936	species	Parabacteroides distasonis
435591	874	874	85.80298406367886	460	460	87.1856747868986	919	919	73.6318351189375	897	897	92.78460450989843	481	481	90.37965810467422	559	559	93.00231002274822	421	421	90.95195825780014	105	105	89.36130349265028	351	351	99.59906125213124	687	687	88.18636914773192	158	158	84.80485035372861	474	474	95.24853039639338	1203	1203	91.05227508965443	8464	8464	96.6367383337123	167	167	86.26674125703767	164	164	92.01892407245353	2689	2689	92.59043739556923	3588	3588	90.09833678060829	1663	1663	103.83707452486283	0	0	-inf	66	66	88.18441212257085	539	539	94.58191152368705	251	251	91.71543759069554	3676	3676	90.28849772007113	402	402	89.38848542379064	3495	3495	90.91285844844556	2517	2517	99.66920547241742	5849	5849	97.54417120578356	119	119	99.52394202689946	0	0	-inf	2222	2222	94.31888424726444	2536	2536	100.05159440362901	8956	8956	97.96424586363871	88	88	94.3672432067362	111	111	84.06044026186085	119	119	94.72288810940555	549	549	92.2044297593221	777	777	93.06929680088052	805	805	86.26636971684805	606	606	77.04202344427823	891	891	88.39548316803028	1880	1880	88.74821784722484	279	279	94.5422293448619	30074	30074	107.28231255980484	1130	1130	102.99218259692147	2425	2425	99.65865979851063	757	757	90.41855709807855	263	263	95.75203144359457	142	142	76.9859694449654	2498	2498	103.45790560870373	218	218	93.96508841441126	551	551	112.73284418487103	609	609	98.66918627010031	569	569	95.03780814786656	1132	1132	112.05730952960117	1114	1114	108.96012945687714	1531	1531	112.87968183325341	1755	1755	103.32984462261774	299	299	103.64696041344529	627	627	105.89211491966614	359	359	81.78188260024366	672	672	93.90386436850693	152	152	77.78101103463943	1504	1504	95.52591909206824	760	760	89.68391336415445	30	30	71.14275333999922	158	158	91.32374466913892	120	120	81.19506891308498	411	411	89.27365061590741	529	529	79.72176139166247	169	169	71.73396026529308	497	497	77.92954585728177	203	203	90.55848636045376	6007	6007	96.55182027412683	437	437	85.65552819903148	789	789	89.94566070643319	12	12	79.09492552310839	71	71	98.71678338690897	132	132	85.94552408379053	890	890	74.59397154759071	70	70	84.21723759201407	3461	3461	102.23759460082346	110	110	83.41146463465107	897	897	82.19304059654246	1483	1483	80.27747734803407	216	216	86.35442555405635	274	274	75.46730266792093	868	868	91.36223379423815	295	295	78.33177136917092	418	418	79.99539136587111	308	308	81.02886406139343	214	214	94.7805433053789	84	84	82.53198414437867	98	98	87.98937469954271	4030	4030	106.23604181937033	417	417	112.5742249392511	401	401	109.86366706200955	177	177	100.55699522254538	1894	1894	100.89880355432508	1772	1772	108.5196557239323	1009	1009	115.52368792257295	714	714	108.88747271666915	1280	1280	105.25863118538575	107	107	98.68298117168403	85	85	109.93359386018577	48	48	96.2194707561454	434	434	117.27176106823731	257	257	95.56071679009379	3468	3468	104.03202609975679	10383	10383	107.71618878223234	57	57	93.76091768020905	114	114	103.39961186661812	796	796	96.65233416432218	371	371	108.56278703301625	1802	1802	114.30979187757545	102	102	107.72327097785069	124	124	106.58754369020674	95	95	93.34839275866548	732	732	111.34162160824833	378	378	113.3415542097037	70	70	106.31113894749804	11698	11698	110.08887729594599	826	826	104.54433760460121	1025	1025	108.53887103036845	4724	4724	120.13336651072511	577	577	91.75035651543304	1044	1044	100.24430404556175	361	361	103.69410590967566	813	813	111.68414945141083	18	18	85.71414197647186	1045	1045	106.66785209285949	583	583	81.09269368318967	3542	3542	112.82096588620013	1338	1338	104.11308195181753	556	556	98.74983619906746	168	168	103.73045025863583	99	99	110.97628172606629	62	62	101.53209091296188	1118	1118	104.1897496157385	548	548	113.61987016654453	596	596	102.7053001248528	214	214	97.82978401139427	1477	1477	109.83733453554153	71	71	103.84202839820496	639	639	103.10126949050004	8887	8887	117.77500012619151	303	303	108.84520833118283	199	199	100.63826983274893	181	181	104.24722448992759	335	335	93.60269189932157	375	375	107.44098739895232	291	291	99.99340939642117	103	103	99.4033840265653	2013	2013	113.9038724262007	401	401	102.11975125660318	515	515	100.53687420598816	760	760	97.07033068382712	1092	1092	112.92822773602683	131	131	121.6423233290481	2086	2086	116.35429789867102	107	107	65.35941739975257	210	210	113.30816822144452	45	45	110.34468870151525	807	807	100.12488777205871	1327	1327	95.02864632503346	272	272	110.40678319295213	23	23	113.69476275922928	406	406	95.88152113824427	14	14	64.17370345407875	0	0	-inf	3642	3642	108.01813946373187	124	124	107.31093560068119	2843	2843	113.6284848901731	437	437	106.90577233571315	188	188	111.67564190529187	93	93	103.64736726369111	5461	5461	111.0379232207844	37	37	114.37992472404328	47	47	114.3825332434101	287	287	112.58792970662542	11	11	102.79713798038178	1732	1732	100.56386887128741	25	25	84.32740627609961	0	0	-inf	71	71	108.64811168860372	374	374	102.89999030724125	276	276	109.20032586576139	863	863	95.40817782404835	404	404	103.68952123562467	417	417	107.6716232885727	114	114	114.03945740922478	15	15	112.06851446284479	292	292	108.76716213347234	32	32	111.70643059033631	289	289	112.81809981555661	628	628	105.28590339973226	7611	7611	110.43058614730127	174	174	105.65807960900105	30	30	104.3174815760984	250	250	92.52413304928766	364	364	111.65987689451966	819	819	109.33025200030302	392	392	97.88264307143288	29	29	103.7039528978924	33	33	109.06505986741581	269	269	104.57439535974999	298	298	104.10295734788586	71	71	98.19246293202256	51	51	97.63934336722072	78	78	107.12808856690724	572	572	117.11333166362694	37	37	95.32830632924878	346	346	121.30028728351287	119	119	93.88168429924556	109	109	119.20315900741417	24	24	112.13057701468263	224	224	96.38699238877757	269	269	111.32142553737395	124	124	119.70596492241881	186	186	99.50930027461231	65	65	113.49262652043734	110	110	111.73287950835125	155	155	110.81233252698055	126	126	95.04335737122537	187	187	102.10565675030146	796	796	93.33183463801531	356	356	108.09542303014072	559	559	111.05571872133066	32	32	99.29858873721375	196	196	104.27299700573562	71	71	86.71092675171826	214	214	99.75059632097681	338	338	108.80698357073027	676	676	107.04135910086366	146	146	109.25656199975462	371	371	109.7604351520845	192	192	108.72379538914801	207	207	109.29741231785604	63	63	112.19934642759758	343	343	102.55045125754718	165	165	109.35725100523742	139	139	90.17105364961762	40	40	112.09945747994001	38	38	83.86567924156347	33	33	104.51767402517105	40	40	110.93603158212433	119	119	111.31346417475163	2553	2553	106.29368267341187	101	101	123.30586313377997	251	251	97.43449572569365	43	43	98.80435174374702	32	32	92.58422753380485	1586	1586	113.16575862656617	472	472	109.87045825559737	583	583	112.54821166675303	1266	1266	108.32289663762053	514	514	106.17758146516208	855	855	110.92429749706568	13955	13955	112.06010747724767	999	999	109.04895366422278	1140	1140	116.12970344216201	266	266	100.04691128777152	1694	1694	111.05167454357277	420	420	104.77110511185948	476	476	114.23117668330242	4223	4223	103.02410889030509	4786	4786	103.81788205105558	873	873	103.21674369188283	193	193	103.5664076700295	4931	4931	108.51700489456911	3196	3196	112.16304122141436	333	333	91.89298854494453	9053	9053	113.67054034646182	114	114	107.04845571639993	29	29	86.56286942235579	205	205	100.08215380988469	2001	2001	112.99232504792599	323	323	88.4130538849744	376	376	101.36298277444392	2254	2254	112.09765708481227	2797	2797	110.19139151140183	120	120	64.87241297881384	1034	1034	96.30896514021043	226	226	102.46978693815996	850	850	95.51639763776873	3080	3080	113.6916372824741	1240	1240	102.61777750212035	1150	1150	108.58118065320718	58	58	79.28396492691819	4825	4825	99.88255222637372	690	690	107.47924784350896	818	818	103.63310086682729	107	107	100.93339935137544	3711	3711	111.86921523426493	215	215	107.7130808469007	408	408	94.59251942403591	1096	1096	99.36988796640853	890	890	107.1080322054759	211	211	117.3299087739044	259	259	106.28273271232004	86	86	94.23459339568673	385	385	93.98433397961172	111	111	112.61036095383643	800	800	108.44760455055474	1431	1431	118.3922703103848	510	510	109.04878652407518	191	191	95.45622087522233	896	896	107.27477111788168	2979	2979	112.10844061932134	98	98	103.4853500212815	287	287	99.507206368407	1760	1760	102.61966500687305	1832	1832	114.90826946609022	226	226	107.28567094798653	2517	2517	113.54125873901496	306	306	118.00765371528878	1609	1609	84.7798748401252	1008	1008	102.76895277782842	30	30	109.5136036795048	347	347	105.65019288567234	994	994	97.9751354012191	99	99	102.92727424625558	785	785	107.10860787076079	18853	18853	113.57256149441771	627	627	90.70756261245138	104	104	87.24943211703157	7757	7757	91.00564214138238	1184	1184	91.5217570843545	957	957	83.86197341071853	443	443	85.90687588839702	727	727	84.01943523775822	1373	1373	91.18362623415106	60	60	90.05572724764934	125	125	84.75078678732336	748	748	79.19876457570216	979	979	89.8487143625365	932	932	70.21911864674765	261	261	87.49992145643047	45	45	75.5531773224146	336	336	91.6195821284809	178	178	83.11372175687647	754	754	89.8838470055559	0	0	-inf	319	319	88.8900276590312	527	527	85.56591181166803	132	132	96.05638377027749	2850	2850	90.58519641418347	0	0	-inf	47	47	86.62108177798608	461	461	88.29045969434468	1387	1387	84.72119971466596	443	443	88.67055325222947	674	674	85.47653441778942	144	144	82.71768984705731	60	60	88.02660928239247	3871	3871	84.90983410780767	114	114	62.24985323711042	2923	2923	89.25309759116624	150	150	79.5133634307369	121	121	85.13250980350014	198	198	85.73385248590462	101	101	87.35027259192182	115	115	81.01115299638022	6444	6444	96.07516524599492	358	358	89.94097468656572	2573	2573	92.56093572541015	1545	1545	89.07969156157947	89	89	81.87228209206124	485	485	87.43239175002324	205	205	86.55649974821708	221	221	87.21943440580915	17	17	88.30722066866511	437	437	85.38911413434654	142	142	87.02510656428701	345	345	91.35369321911384	107	107	77.73632147012803	870	870	90.17704127887042	265	265	82.44185981003133	0	0	-inf	39	39	75.59981679418865	114	114	85.89366870558644	4523	4523	110.3934822994815	14	14	112.99982762088925	52	52	107.80447023476039	683	683	107.30271207001444	strain	Parabacteroides distasonis ATCC 8503
999416	1480	1480	95.35596650766074	160	160	78.38161452715126	222	222	78.46548255506934	1992	1992	83.58633175497576	169	169	78.47492687993434	438	438	71.88434773084477	199	199	78.33500331295808	129	129	66.11325566225239	368	368	82.38045759906721	260	260	81.98454669850241	71	71	77.84112949469089	333	333	86.33936290931724	1417	1417	82.41199445266551	545	545	82.16337465154587	104	104	81.71666126898637	342	342	80.54358099284701	757	757	79.97563856708061	752	752	78.36767868706795	1118	1118	92.99072773065353	0	0	-inf	352	352	78.81137539078817	531	531	81.422222002871	121	121	80.04410052515117	1251	1251	77.24449021317669	714	714	79.22021399377374	1453	1453	79.78180555463754	1212	1212	88.29146654465318	2519	2519	88.43453176812834	2852	2852	97.96426794945896	677	677	100.83894048493237	842	842	88.7132660456895	1551	1551	89.75512241471117	1877	1877	86.46670367459572	2337	2337	93.76265631870181	0	0	-inf	62	62	86.95590826545443	427	427	91.09171144202824	561	561	85.46937206039512	255	255	88.94773926029698	137	137	86.38345522111057	2769	2769	86.93020219116876	603	603	95.08477218438286	198	198	90.26931337598819	1872	1872	95.15153599318924	1099	1099	94.67985812159654	1010	1010	89.64505554633664	360	360	86.51687034856243	518	518	93.6738545898338	70	70	90.49592997976787	6780	6780	102.78718592300503	215	215	91.7597149026994	249	249	99.1610566503038	1586	1586	104.78566377090176	2960	2960	102.5541341554316	899	899	100.08086807895451	4538	4538	101.910667591797	865	865	88.90871328609069	1233	1233	92.8957183261437	299	299	103.52401187483069	222	222	96.80615339644343	170	170	84.57981093788658	296	296	83.6152259828887	49	49	83.35901998796531	201	201	76.71453102153245	115	115	73.85940221574977	0	0	-inf	113	113	77.70148124626688	741	741	78.79606366613834	429	429	92.63211426443709	216	216	74.82847604133212	76	76	69.07275172121204	110	110	73.84762652952602	46	46	71.53645650158363	162	162	74.55256312896684	82	82	79.32872619471586	487	487	77.70039825434945	0	0	-inf	411	411	100.68623130043524	71	71	75.55134796381058	133	133	77.64868659428235	7	7	77.85695479509651	1830	1830	84.83066204214687	54	54	84.2956004598048	43	43	75.97929234605043	212	212	70.39125724613123	107	107	60.007582616444616	94	94	77.74049496988718	127	127	71.37516450856097	522	522	72.87672978093336	146	146	74.83760305289178	193	193	83.38754807833051	53	53	75.00257156609308	31	31	80.89297008723415	165	165	62.5492393108874	1050	1050	100.95093176489407	198	198	99.75980090512753	791	791	100.05182755622275	147	147	100.39872281100904	923	923	94.8196886231022	5536	5536	99.66300302588877	1407	1407	102.32862188858847	726	726	103.32765459378666	1082	1082	95.56510141321051	189	189	90.1060563302713	977	977	106.64617659683884	72	72	82.15466775219097	215	215	103.15187204080551	240	240	87.03217964514721	711	711	100.05932458433902	4646	4646	94.39084534034127	729	729	99.93865279737264	679	679	94.70143263660876	629	629	94.91943356906637	654	654	99.551369434918	1197	1197	101.80033428790237	31	31	97.60307159463412	149	149	101.07910194831103	34	34	90.34668834089473	470	470	96.06936408105013	3029	3029	103.86191059866235	46	46	97.22675947157963	5096	5096	93.05943250403459	863	863	86.33250640469095	521	521	93.44127877314843	4268	4268	101.53068669687856	728	728	97.42800440988267	3461	3461	104.58348959583414	131	131	100.12698120873242	582	582	98.08376251577926	7	7	79.93769797846517	936	936	99.88930104563997	105	105	100.0966612699181	1441	1441	100.66094876820308	509	509	100.93540970616453	5820	5820	102.2109152681125	63	63	93.99421261882694	143	143	88.6075749276374	35	35	97.18069390983803	473	473	94.03741873540216	228	228	93.53107532182555	1258	1258	102.61666452859629	205	205	98.10278652734311	809	809	90.02527996928828	41	41	93.6736127029518	294	294	97.67140920793632	1365	1365	93.19114882685821	151	151	91.47913774912794	207	207	92.56935323562297	175	175	94.82906593493915	2593	2593	98.7930914979533	208	208	93.23249264426762	544	544	95.60849542815451	2272	2272	100.00100962410116	1306	1306	98.72641591477944	91	91	92.40331671727158	132	132	94.01053049901348	418	418	86.34017900055484	399	399	89.56133315844183	79	79	100.92596011155024	2328	2328	100.80489766549495	24	24	86.63564018466369	166	166	101.59703238371843	40	40	113.93892112385979	276	276	97.72787238637903	368	368	99.67127863881508	155	155	95.10370579382324	57	57	103.40753313430783	483	483	91.09177746089219	870	870	110.77678222141552	10	10	107.94121584750556	1392	1392	97.16336965293586	72	72	95.90285912886496	1028	1028	101.5275907487562	324	324	94.25747629311292	133	133	101.17031213298141	20	20	87.9845477031661	1152	1152	102.47796681893522	17	17	89.41171730287026	19	19	91.90862792252871	139	139	102.25995095129439	0	0	-inf	516	516	95.18918049141138	57	57	97.83207496708523	0	0	-inf	67	67	95.64237758942981	267	267	82.54964714007396	171	171	96.79793189904363	327	327	96.03329831677314	138	138	98.81965657770144	157	157	102.1169662061158	133	133	103.86092140501695	103	103	99.65844814206977	158	158	97.74404558469271	24	24	89.40527503778175	164	164	86.0993248021548	1198	1198	100.39143902076206	4079	4079	92.70459640364025	64	64	88.934852633699	16	16	102.3630407863762	1289	1289	113.87655746304412	80	80	94.08636905136282	1124	1124	98.27655910273964	141	141	92.58984325734204	18	18	89.90582751527909	82	82	102.24647618804555	239	239	107.41343815769926	224	224	98.1808551528813	46	46	96.10527236994238	19	19	101.16763755957615	33	33	77.28873998264015	213	213	98.39510880683318	230	230	102.67100407005887	44	44	100.49639727990474	63	63	104.14827417611336	90	90	90.80716444488075	16	16	95.11653745582882	95	95	100.8549498650552	208	208	112.71797261034273	55	55	106.51550607919914	36	36	105.88300131694268	74	74	102.73356907996043	53	53	108.2201417825505	159	159	105.16627526075962	775	775	105.5669222363855	86	86	95.71509023269927	14036	14036	93.61897476318035	481	481	100.79586874406098	188	188	97.03415630126952	115	115	104.06560948992708	150	150	95.13956116020634	33	33	98.82073203360075	97	97	92.78880381740986	368	368	101.35500815351557	643	643	97.93661308367162	76	76	88.527796818474	216	216	89.65164744132879	121	121	94.42997130829464	47	47	93.52373326101385	13	13	77.0741590253892	202	202	102.59578105193197	53	53	95.61137172291595	141	141	92.65982370211948	42	42	107.49646268906952	0	0	-inf	43	43	95.58509468619403	32	32	100.47365427492971	449	449	110.29941172944258	1186	1186	95.85394409527989	22	22	101.4670244752545	2554	2554	100.1928803121053	9	9	92.0997734964262	68	68	102.0073226792316	574	574	102.84972927362288	234	234	98.57220222774296	237	237	103.30757201279768	861	861	100.63716092483797	200	200	98.72165223850628	830	830	100.71353046151187	6702	6702	98.7108296100053	596	596	100.31271403264641	426	426	101.46767895927125	532	532	118.2878744509046	806	806	96.76322578248273	850	850	78.54806222743983	620	620	95.11038897628525	2246	2246	91.28987892712448	2001	2001	103.27983213181838	366	366	94.4432680645717	188	188	87.42019419589815	1641	1641	99.18007591988565	1248	1248	101.17927157625093	1412	1412	101.74404281413301	3053	3053	101.18113344899407	70	70	94.90295341161188	245	245	103.35481808723188	3733	3733	105.21949603354149	1229	1229	103.63729139342222	288	288	103.57938008508876	219	219	91.29115787827203	1352	1352	98.11841941188605	991	991	100.8138974534211	372	372	102.92469205586707	1720	1720	103.24650184199184	797	797	104.24863007658318	569	569	106.2009649375232	826	826	95.01716691488903	514	514	100.32793621633894	804	804	92.55130302132001	128	128	66.76782865715002	1105	1105	97.22671891563428	308	308	99.8179997905748	491	491	103.42593136351576	65	65	100.65891561377074	1466	1466	99.51668609651922	307	307	96.44437569632963	242	242	96.54690749945131	1443	1443	102.30363589796538	544	544	99.93402975054171	111	111	92.60371411304688	645	645	105.3120820382128	65	65	99.54783863916673	792	792	103.34716384629255	155	155	90.91391738334102	346	346	86.21330158061306	1059	1059	103.97932793302832	290	290	95.30774767884084	215	215	103.90552412562585	593	593	96.98313526150423	1334	1334	100.77878270254949	47	47	101.1466489259595	1713	1713	101.66974617723754	545	545	99.66110591380318	861	861	102.19230477826537	105	105	101.47770997598805	3017	3017	103.09077555166071	526	526	109.99368617633641	632	632	78.51191913189041	265	265	102.92458102892459	676	676	109.13830135611416	7532	7532	105.87120662299169	376	376	96.22590810973124	93	93	95.3468544976493	816	816	103.51814617613717	7180	7180	97.3886645746914	112	112	71.89924899235203	25	25	79.86543621336529	920	920	68.27257449261971	283	283	82.99348554181601	270	270	67.19581303319048	279	279	82.83917033888655	110	110	74.44647035661781	241	241	73.58926504897308	42	42	77.53265808660335	15	15	72.51750699148458	69	69	83.37019418972763	370	370	81.23862313517915	72	72	82.29440518002606	51	51	76.12981999660845	15	15	85.8374761331482	177	177	73.4352990203492	34	34	72.07551481362268	323	323	79.57531335056238	0	0	-inf	1285	1285	93.7871048517512	86	86	74.7525528972276	16	16	74.3968767115921	230	230	72.82931817429292	0	0	-inf	39	39	79.27600170131097	121	121	67.0420420898342	92	92	75.59345425403288	117	117	69.62643869363616	335	335	88.73593330271395	447	447	74.42486865803839	0	0	-inf	315	315	76.10323820679797	206	206	70.1580697852623	279	279	80.7801708371271	89	89	81.4049717613803	178	178	82.76638700642675	279	279	90.82946280299059	121	121	56.63298932037782	37	37	64.23669950608571	178	178	76.47043122245545	104	104	72.4277494022084	551	551	73.06406764771047	356	356	69.38183995196692	9	9	82.92462696679647	87	87	72.50112028726426	158	158	66.8635656410078	38	38	75.43366611881859	43	43	82.47307486209962	159	159	77.5877786606603	47	47	77.5483310473334	131	131	76.03946939429382	124	124	64.01495492972057	151	151	75.35952306309197	290	290	73.10483143992417	0	0	-inf	64	64	82.04031625525413	217	217	80.42594907235934	4876	4876	97.61286512797864	110	110	99.51575452569233	40	40	100.42467734269496	450	450	100.38775458067305	strain	Parabacteroides distasonis CL03T12C09
46503	8224	8224	79.2326453965692	3117	3117	63.334874111718186	4470	4470	76.96366102498041	163207	163207	87.82300783891267	169735	169726	87.23672077400491	159509	159485	97.19758747513102	97820	97800	95.72677698875127	119259	119242	95.9726008036399	312190	312130	105.0977947688307	2685	2685	79.02907686232554	288426	288389	95.27710075121814	209223	209162	109.49977344523639	11459	11459	80.18495171219809	196042	196024	96.01815816679152	18938	18938	92.42900791150207	12273	12273	81.1692071007739	3928	3928	79.07821522015463	1324	1324	58.34941225708009	856669	856572	105.97654301530935	141	141	95.83092512711116	56903	56903	96.76379619341189	696	696	74.40064587602669	50906	50906	93.32789367747014	3585	3585	68.70385960942555	46408	46408	86.39452035155756	148288	148270	94.51973038553125	303	303	99.4582128576427	464040	463968	101.83951107407947	76628	76601	111.6845958268955	2975	2975	92.21332486308768	1257	1257	77.03535235010003	504608	504528	101.72852255821518	1436	1436	77.75739019697342	9886	9886	94.22911935021389	388	388	84.54009476813866	3612	3612	72.29251186414105	11482	11482	90.10116450053778	51574	51562	100.38934325958293	92521	92499	100.90062245550969	135784	135746	100.29502438284028	4508	4508	80.42993324446158	109633	109617	103.18910458871719	4988	4988	75.02383745161156	3342	3342	89.277327383534	11603	11603	84.7126395489051	10745	10745	81.21430923039877	16621	16621	84.1766647023282	70397	70390	95.20715895498489	68933	68924	101.55718619131305	178387	178306	121.01067624738401	2435	2435	88.08200722675554	730586	730449	114.02781990801063	416118	416033	114.82194981820302	188962	188914	112.8217699230207	2533	2533	95.26078175737884	13234	13234	74.79066476159566	16699	16699	90.11917284364914	2427	2427	89.4518929707036	1428	1428	90.37804053913602	8892	8892	104.87700498339137	298970	298927	105.03926526326721	10691	10691	71.60670909817604	145762	145743	112.84421187264883	63321	63311	111.08278537922817	354625	354557	117.83841314771497	4359	4359	83.79093354065341	5558	5558	70.09748466048623	125641	125620	103.91348580834027	71387	71373	125.61947734262836	64433	64433	110.38022808766466	6899	6899	83.23674218767447	75508	75493	115.87241599499222	45431	45431	106.02364355740627	64549	64542	112.6675436922243	1361	1361	74.89778614446101	2362	2362	88.38221291801165	15712	15712	126.59928071512495	3391	3391	99.49392926253354	109307	109295	112.89116421817839	49885	49885	102.94166555288423	52346	52338	113.74320054359268	33692	33692	96.4782007619001	156495	156475	115.62145544892583	4231	4231	72.71651397385743	3256	3256	81.36080309927002	58017	58005	126.41823659933755	66717	66717	75.23566285721216	4897	4897	81.97695700918155	446866	446806	115.15384974535907	14772	14772	79.90890700022614	102518	102504	114.00601814659899	133547	133523	114.62783712748639	88421	88408	106.96957861104414	4030	4030	76.46386289393993	153891	153778	127.79245431903014	237611	237565	116.1366138497645	257934	257915	106.3302984498142	5848	5848	89.86743292211214	2081	2081	77.83136198313174	776853	776658	111.20027683892053	5432	5432	78.06681527279443	131599	131587	102.49269580592444	591192	591072	111.80289739835086	63111	63111	106.02555778445064	10409	10409	87.7551910624395	497451	497388	105.75051751741276	5599	5599	87.5417221641566	5875	5875	88.86877622533959	363656	363612	104.83650975088244	588658	588451	123.89399103475013	57536	57528	112.18204302660322	3005	3005	78.58214922926068	32329	32319	110.96455435440109	12547	12547	97.99001459796672	25124	25124	59.70549112557501	11492	11492	114.122680629666	219780	219711	120.02623737516247	49035	49017	103.51477328471297	11852	11852	92.2633789031719	2743	2743	78.82939002741152	28594	28584	120.99185002300408	55913	55913	68.0679050338566	252972	252911	114.03973138841891	3725	3725	91.23420887343494	19062	19062	69.02966083494836	880508	880217	113.76695262626177	9155	9155	95.91881231947987	71629	71578	114.44704671081516	14619	14619	92.03974193318092	1201	1201	100.81316620105929	154186	154172	105.31073648777007	28263	28263	103.16919418860383	1692	1692	83.6538838686541	187123	187056	123.9495727417645	180993	180957	113.1851453528716	29704	29697	114.83755449531235	3431	3431	90.62934304040313	21640	21640	109.17694563246808	7401	7401	96.0582438021095	651	651	82.01604905089026	250590	250518	115.69807413326218	122591	122549	115.06123833134642	3424	3424	99.20901459247781	25902	25902	112.27884343174757	68537	68528	102.51780651198386	28266	28234	66.73737707046558	253	253	83.1703001434466	11191	11191	88.91078649781656	48280	48260	113.15526188598622	69257	69234	119.44212462105757	70897	70887	111.06041674425046	199260	199211	111.64296031349659	171510	171463	114.16345721854329	531640	531438	122.02410792375868	18997	18997	102.72828740297501	34293	34282	112.41925772516228	2421	2421	74.37807183835214	109895	109860	121.96411583095615	6633	6633	68.14907547154986	8261	8261	86.92611044983788	2298	2298	79.35581798650001	110629	110584	120.13062812603098	1547	1547	106.92337016891717	1007	1007	77.06644065263049	3157	3157	87.87013052427288	62755	62726	120.59824536817267	31369	31358	120.30576585226805	133735	133709	114.25990861723774	7329	7329	82.41280809387179	325	325	117.61177846757968	7920	7920	96.0494303165401	4907	4907	111.66952723064718	36740	36733	116.0147918449125	267620	267527	120.77206716104459	1722	1722	92.23848087061923	3042	3042	115.64495870743754	557	557	88.70386556455628	11092	11084	123.62411390429895	27141	27132	115.18927971203321	46203	46193	117.30262444646931	1951	1951	111.31483032736881	266467	266361	105.02703392354827	961	961	92.4172007799652	660	660	103.86680065023606	20001	19985	114.24889251136638	3984	3984	77.09941396637082	12368	12368	98.94658342683424	155824	155777	104.70650946879034	9539	9539	97.51062968120685	62828	62805	112.79620641984228	1293	1293	101.57379470107847	8086	8086	102.82416138596069	5330	5330	60.846979472964726	7360	7360	112.53051083877631	32798	32798	101.8704465360866	4051	4051	61.538119615468936	2249	2249	92.29017762546924	26239	26232	107.18215197925618	4781	4781	107.03283556219391	174974	174878	119.36107735091096	24020	24020	108.70844360930266	1075227	1074782	117.83597262563053	11081	11081	99.61859391819553	5501	5501	103.81090710472634	22561	22541	110.23681200354385	1354	1354	101.74271081910031	78030	78017	119.93794453637533	4331	4331	110.96176539435245	741	741	115.43799907581126	28	28	97.10277189209079	6502	6502	116.19318216128838	735	735	82.81457379868851	82	82	79.6118304074196	7401	7401	118.07354447568869	46516	46497	116.40233226762963	2439	2439	109.80378514284729	37805	37795	113.27245618156867	1845	1845	78.20537075671878	67	67	85.88942047833056	11066	11066	121.87812246521969	12064	12064	113.81640437510431	705	705	85.12306415272971	16145	16145	103.87122941338421	41461	41461	113.49144233585473	17834	17827	116.18853737786769	154936	154858	94.41017766412949	78812	78799	102.9090272683627	4342	4342	88.0844914239635	5133	5133	102.01032912404955	151413	151389	108.16013292422505	143	143	84.21219413803519	1704	1704	85.94026055855292	3056	3056	90.71278689746563	6382	6382	79.08623762749103	1697	1697	93.1475996299569	6003	6003	115.58717070269016	2514	2514	69.92158844253917	3346	3346	113.62346770562812	6523	6523	111.98130881895158	3763	3763	92.02401020658134	129918	129899	116.25028427858646	10396	10388	103.07419499282328	12003	12003	113.68015981494287	803	803	95.80174668815445	8183	8183	112.04316676569051	17033	17033	125.47223978283186	29264	29252	110.53071094445993	417749	417741	62.195727877932136	2376	2376	114.42429625244142	887827	887648	102.79041893302109	5480	5480	97.8520315426805	18046	18038	115.20713294539937	19675	19675	86.92654757526952	1177	1177	102.11060772652894	521492	521284	120.10772413129168	3980	3980	104.69951785990355	63517	63500	126.50433967442918	236159	236137	105.22753927787508	455874	455658	126.583853107051	17028	17028	112.67477085133017	1356	1356	91.90492365769025	6530	6530	80.9227838428621	10393	10393	85.39936614700221	3464	3464	83.17548187437033	7268	7268	98.33048700610058	398704	398563	116.43685640659595	298664	298608	114.08015045004757	131152	131133	109.66084228183301	66190	66181	107.44947483676152	13372	13372	96.41416172632842	8571	8571	60.150470163543424	218151	218056	119.68945608733871	302668	302579	119.51612878235697	5593	5593	76.09069067786109	30117	30117	110.96640583405961	5766	5766	84.96279581019235	4562	4562	80.09145458174599	77600	77586	114.00881466630973	3373	3373	85.45982552006936	9368	9368	85.05484001023804	3002	3002	85.490427692335	4384	4384	97.14673296888186	2428	2428	97.25305943551957	523895	523761	110.83713687085334	231066	230980	124.3248884773644	4653	4653	97.86843242201392	368269	368190	115.02582538918024	322190	322054	117.446427213814	114384	114329	77.10032366574806	8233	8233	81.54779799595808	397668	397598	114.89235193982763	318066	317968	114.4167628752847	141951	141909	124.66040415939665	45071	45071	100.01033413499897	181041	180976	122.36046678554905	92945	92928	111.96488892139561	21724	21724	100.7154692081988	9553	9553	110.16357343498906	37908	37908	113.63630554365336	14102	14072	89.16442931597733	74020	73993	114.80609487779786	11271	11271	80.94250012984763	689	689	81.54243139746924	6884	6884	95.49671772825863	327875	327839	105.1900535802217	4859	4859	94.59818378968198	190378	190298	125.31019724098452	21721	21721	66.74352128411037	7918	7918	66.304827258089	41025	41018	106.37016362255112	184927	184821	121.7079324323104	5592	5592	82.35770318669537	180516	180455	126.64676746523475	667	667	84.7767637918342	257307	257293	104.00260660217064	6327	6327	98.56964871014213	4090	4090	68.45622617517883	28045	28045	64.80891112127007	10652	10652	115.40668158390768	1248	1248	80.61846217136333	207143	207042	113.56633511653455	1583	1583	79.76204526728566	224208	224154	115.53194744366095	7443	7443	80.26314143027456	344824	344758	115.61091079752066	277	277	90.41303996655164	1492	1492	90.97853754142577	3993	3993	82.08022583455623	3954	3954	86.41525925822621	26516	26516	95.8640873748188	7073	7073	73.67147983630372	5781	5781	96.12540996492427	45026	45016	121.61208650284918	16853	16845	127.50577313260945	8459	8459	106.85120388296757	254235	254200	113.9847276890422	5713	5713	80.3660387552853	14068	14068	105.913756249112	69796	69782	112.54869391426213	156781	156768	105.10157207621698	33584	33584	104.43152931336051	33062	32999	123.27192916808548	134	134	89.49251916074337	1516	1516	80.67363384865928	53459	53459	108.26262673853843	6568	6568	79.50276267440786	19526	19526	89.4427185091172	1164	1164	79.36530888860885	57632	57621	124.81765364636681	159419	159388	110.43878727325055	4605	4605	81.22356142372634	1167	1167	65.98254221255183	53669	53661	108.69372952455763	95496	95486	114.69841672826834	6957	6957	104.2304031255326	47106	47097	114.4228439300278	1670	1670	79.14463410281546	397981	397902	114.73655578740936	1879	1879	82.2512423972425	86608	86599	105.94994919349003	40279	40279	109.09004382601344	6868	6868	103.54901854733855	2003	2003	81.61215179718376	232344	232312	112.23747851078885	311732	311672	121.08876672962941	1578	1578	97.02447458681169	412850	412805	115.03410039924965	1460	1460	84.16563832420755	51468	51468	110.295034324757	3053	3053	70.47326177505354	13780	13780	82.48156150180834	25000	25000	117.75423057347473	89590	89590	104.89554900767874	22553	22553	108.79094970267397	23170	23170	99.82324610688453	5390	5390	83.40885217965611	37458	37458	111.59429636179138	3452	3452	81.91909150315213	565	565	76.12849289507133	56489	56489	112.35903051359777	102436	102425	111.72270435312868	1630428	1630022	107.50473650685903	14943	14943	118.32057154782586	5556	5556	105.03892012518682	107055	107006	117.99475314563226	species	Parabacteroides merdae
411477	0	0	-inf	0	0	-inf	0	0	-inf	0	0	-inf	9	9	66.43581118584338	24	24	91.87583796106377	20	20	84.11294088161758	17	17	92.57236156427516	60	60	97.33643702929353	0	0	-inf	37	37	91.50281073502869	61	61	102.66233735669722	0	0	-inf	18	18	91.53090272060456	0	0	-inf	0	0	-inf	0	0	-inf	0	0	-inf	97	97	102.99739042444503	0	0	-inf	0	0	-inf	0	0	-inf	0	0	-inf	0	0	-inf	0	0	-inf	18	18	86.6984063428128	0	0	-inf	72	72	95.04580492444589	27	27	100.84569338645933	0	0	-inf	0	0	-inf	80	80	97.25396518058511	0	0	-inf	0	0	-inf	0	0	-inf	0	0	-inf	0	0	-inf	12	12	93.00607459751483	22	22	98.64756588312568	38	38	98.07584574854434	0	0	-inf	16	16	105.13015520848576	0	0	-inf	0	0	-inf	0	0	-inf	0	0	-inf	0	0	-inf	7	7	68.69251675682621	9	9	108.20768840733587	81	81	114.63947409759815	0	0	-inf	137	137	117.36234776753585	85	85	111.4419059017155	48	48	106.2867284053468	0	0	-inf	0	0	-inf	0	0	-inf	0	0	-inf	0	0	-inf	0	0	-inf	43	43	81.59455818285328	0	0	-inf	19	19	78.24494369153122	10	10	89.49617972361665	68	68	83.69895279194948	0	0	-inf	0	0	-inf	21	21	78.21591587326276	14	14	86.43305305797006	0	0	-inf	0	0	-inf	15	15	88.39211515754297	0	0	-inf	7	7	73.3196544902355	0	0	-inf	0	0	-inf	0	0	-inf	0	0	-inf	12	12	74.22349014191322	0	0	-inf	8	8	84.86484354968265	0	0	-inf	20	20	82.68747892383125	0	0	-inf	0	0	-inf	12	12	83.57046514321321	0	0	-inf	0	0	-inf	60	60	83.12118156677126	0	0	-inf	14	14	85.75111131898296	24	24	81.74495117604911	13	13	78.34680104955672	0	0	-inf	113	113	119.81571175037675	46	46	114.2238823438355	19	19	98.80244619952524	0	0	-inf	0	0	-inf	195	195	108.98636068409083	0	0	-inf	12	12	81.76361936503737	120	120	111.59786402369501	0	0	-inf	0	0	-inf	63	63	86.92060700567927	0	0	-inf	0	0	-inf	44	44	87.62795983383914	207	207	113.16280685368469	8	8	104.57406627849437	0	0	-inf	10	10	113.33904712527455	0	0	-inf	0	0	-inf	0	0	-inf	69	69	115.66936163373232	18	18	103.7948248752342	0	0	-inf	0	0	-inf	10	10	111.50767938765506	0	0	-inf	61	61	114.20024067475383	0	0	-inf	0	0	-inf	291	291	108.05170983891374	0	0	-inf	51	51	123.51503136153747	0	0	-inf	0	0	-inf	14	14	95.27134738124825	0	0	-inf	0	0	-inf	67	67	119.76019107125332	36	36	108.0913194259872	7	7	117.36897279777189	0	0	-inf	0	0	-inf	0	0	-inf	0	0	-inf	72	72	112.76792005628778	42	42	111.00113362220785	0	0	-inf	0	0	-inf	9	9	83.370944126626	32	32	102.95866027729278	0	0	-inf	0	0	-inf	20	20	110.47112763094722	23	23	115.98657578404976	10	10	86.73994154103305	49	49	110.76592154477771	47	47	111.98313509112613	202	202	114.97978365071599	0	0	-inf	11	11	108.25465278764388	0	0	-inf	35	35	117.48781865802971	0	0	-inf	0	0	-inf	0	0	-inf	45	45	114.49917629118556	0	0	-inf	0	0	-inf	0	0	-inf	29	29	111.43333646196065	11	11	119.46993817661814	26	26	115.72124538932788	0	0	-inf	0	0	-inf	0	0	-inf	0	0	-inf	7	7	118.09968022049107	93	93	110.13194293172629	0	0	-inf	0	0	-inf	0	0	-inf	8	8	109.24189840728579	9	9	109.51206986256845	10	10	106.90853735400825	0	0	-inf	106	106	98.49927803005053	0	0	-inf	0	0	-inf	16	16	100.19400618345357	0	0	-inf	0	0	-inf	47	47	102.65674556490637	0	0	-inf	23	23	104.61364333322064	0	0	-inf	0	0	-inf	0	0	-inf	0	0	-inf	0	0	-inf	0	0	-inf	0	0	-inf	7	7	104.9628389969217	0	0	-inf	96	96	109.58580087555023	0	0	-inf	445	445	115.26970580546316	0	0	-inf	0	0	-inf	20	20	100.46365545208342	0	0	-inf	13	13	113.50084247893028	0	0	-inf	0	0	-inf	0	0	-inf	0	0	-inf	0	0	-inf	0	0	-inf	0	0	-inf	19	19	108.76814576538341	0	0	-inf	10	10	98.3981861853847	0	0	-inf	0	0	-inf	0	0	-inf	0	0	-inf	0	0	-inf	0	0	-inf	0	0	-inf	7	7	115.03250250674729	78	78	111.96190079288958	13	13	88.30585164434365	0	0	-inf	0	0	-inf	24	24	94.91030735115412	0	0	-inf	0	0	-inf	0	0	-inf	0	0	-inf	0	0	-inf	0	0	-inf	0	0	-inf	0	0	-inf	0	0	-inf	0	0	-inf	19	19	115.31368480269444	8	8	106.29737190832978	0	0	-inf	0	0	-inf	0	0	-inf	0	0	-inf	12	12	120.89146913471046	8	8	58.18439169849756	0	0	-inf	179	179	88.73634123092506	0	0	-inf	8	8	108.15691820329651	0	0	-inf	0	0	-inf	208	208	111.04903020894582	0	0	-inf	17	17	119.45109886866065	22	22	100.41526017677	216	216	115.34455083368933	0	0	-inf	0	0	-inf	0	0	-inf	0	0	-inf	0	0	-inf	0	0	-inf	141	141	110.37379044073096	56	56	108.63535729574464	19	19	102.45308191113004	9	9	104.54029619158622	0	0	-inf	0	0	-inf	95	95	119.75102437853207	89	89	117.61606335977004	0	0	-inf	0	0	-inf	0	0	-inf	0	0	-inf	14	14	111.486288116905	0	0	-inf	0	0	-inf	0	0	-inf	0	0	-inf	0	0	-inf	134	134	103.80363627000825	86	86	114.27467421945016	0	0	-inf	79	79	113.4359810414487	136	136	110.5120611777884	55	55	77.1942054157207	0	0	-inf	70	70	109.22429785937325	98	98	110.60177545885921	42	42	115.37371785825994	0	0	-inf	65	65	115.10925563013915	17	17	102.99127034015595	0	0	-inf	0	0	-inf	0	0	-inf	30	30	101.01133080147137	27	27	104.04251610801855	0	0	-inf	0	0	-inf	0	0	-inf	36	36	90.87748140552945	0	0	-inf	80	80	117.17600815627158	0	0	-inf	0	0	-inf	7	7	89.99472766985411	106	106	115.96494788876363	0	0	-inf	61	61	117.4057183807806	0	0	-inf	14	14	95.30249115965594	0	0	-inf	0	0	-inf	0	0	-inf	0	0	-inf	0	0	-inf	101	101	107.70815479942954	0	0	-inf	54	54	106.9569420853227	0	0	-inf	66	66	86.1140150760222	0	0	-inf	0	0	-inf	0	0	-inf	0	0	-inf	0	0	-inf	0	0	-inf	0	0	-inf	10	10	80.2738670012846	8	8	84.42396542592444	0	0	-inf	35	35	80.47517775849961	0	0	-inf	0	0	-inf	14	14	83.46181242033943	13	13	86.62634967410763	0	0	-inf	63	63	88.16589196071197	0	0	-inf	0	0	-inf	0	0	-inf	0	0	-inf	0	0	-inf	0	0	-inf	11	11	82.59374667861317	31	31	85.78046220412845	0	0	-inf	0	0	-inf	8	8	89.93807716974935	10	10	84.53446841365222	0	0	-inf	9	9	89.41278719470597	0	0	-inf	79	79	78.62700092080944	0	0	-inf	9	9	85.29973412565528	0	0	-inf	0	0	-inf	0	0	-inf	32	32	83.280983023142	60	60	84.68601534840694	0	0	-inf	45	45	73.66169663987446	0	0	-inf	0	0	-inf	0	0	-inf	0	0	-inf	0	0	-inf	0	0	-inf	0	0	-inf	0	0	-inf	0	0	-inf	0	0	-inf	0	0	-inf	0	0	-inf	0	0	-inf	11	11	80.43010622939705	406	406	105.0519270450844	0	0	-inf	0	0	-inf	49	49	110.51546013402789	strain	Parabacteroides merdae ATCC 43184
328812	7005	7005	86.7616276227378	13114	13114	83.43306346209643	35624	35624	83.80209881276434	497	497	67.24585667210803	34147	34147	84.70158757947335	18542	18542	84.03532353753155	1455	1455	73.50320109574909	55046	55046	85.12614054579052	710	710	73.70765272463784	8637	8637	64.13402134831863	744	744	68.29534486562557	51563	51563	71.93634665848113	3736	3736	81.30005650622786	1221	1221	71.49708706801468	9608	9608	82.44549488138173	4903	4903	69.41300874934466	1298	1298	73.3847107283238	4233	4233	64.48025960512993	1204	1204	71.42686778979986	47	47	46.543223761621576	20127	20127	85.9003014325535	1415	1415	82.6445198291155	10123	10123	83.80916321515222	4058	4058	58.953310385904615	36602	36602	71.49584145998983	2876	2876	72.38677681408197	536	536	85.43421216075137	164773	164764	87.4752264391656	397	397	67.44794764146079	282	282	84.98871699747782	2726	2726	63.30973450378494	22323	22323	71.44310427789846	412	412	91.38359102616641	1240	1240	74.33956478721811	105	105	75.5101027764595	512	512	58.442219447432784	4122	4122	82.33235723668896	3147	3147	72.68848701705214	6480	6480	88.56416708208629	2077	2077	68.64669396911677	2104	2104	70.98775696023851	21800	21800	87.14942817610472	2515	2515	76.0074855755718	875	875	50.02510157268347	26339	26339	72.12159985083827	7811	7811	80.23245525892366	19263	19263	86.11828617124122	1840	1840	70.6757728514594	5490	5490	79.45223228910292	1193	1193	79.26130062297392	111090	111078	93.65588953626654	3779	3779	75.60004696101366	14991	14991	83.95820921230074	6393	6393	77.59413776545217	1288	1288	75.3898895207809	192720	192707	87.43671544270262	32892	32892	96.0957034891729	755	755	80.1340105250801	1357	1357	88.80678299035074	1188	1188	68.30327083356981	39610	39610	77.88262743497087	22622	22622	77.95572617690199	6162	6162	89.61392805589786	1195	1195	71.79311869917788	1274	1274	70.6794961081911	9745	9745	69.08306050565591	6165	6165	76.13795252773463	3967	3861	67.97558947246053	3324	3324	69.71862190686667	66758	66758	95.48666188872264	4976	4976	83.70527268454829	6128	6128	91.54906307572628	1952	1952	73.61792838925415	1480	1480	62.291650037817945	17235	17235	79.02360548914318	583	583	78.52804277522708	319	319	82.17507046609633	59902	59902	94.45264906099061	560	560	62.82208917693392	8673	8673	76.70779128904057	694	694	66.3806280404236	1426	1426	79.85220789195161	957	957	84.90701024876104	8324	8324	79.57456904821879	4537	4537	74.57946661425984	2138	2138	63.967750887844076	8801	8801	78.90444635501163	4678	4678	75.1931254146467	3463	3463	77.46973625072795	1044	1044	67.18862053185758	1678	1678	77.3483234812529	3752	3752	91.40370763509127	12112	12112	78.61287967392587	20819	20819	96.99056429828491	5441	5441	70.26895612252653	2395	2395	91.3098734235696	11128	11128	90.70981826316005	1763	1763	72.75349825404943	2055	2055	83.23956022454162	1484	1484	75.58349529920731	780	780	68.48980419238147	1538	1538	80.97753528421607	5955	5955	70.06908050710588	2249	2249	85.1071667233171	941	941	59.75136932318775	2210	2210	89.37278820573499	1996	1996	70.7839513219966	525	525	72.77104093772635	4628	4628	94.70982690220978	529962	529908	97.61891328806185	1198	1198	75.90457593282078	11651	11651	91.42607955339972	1892	1892	76.1721733842033	1005	1005	96.51185706549089	2598	2598	75.70517879387316	5120	5120	98.31839841489253	303	303	81.62892517143368	2248	2248	87.19361791798845	2139	2139	74.58013393870607	2502	2502	82.95589972776354	939	939	92.20551087425437	244090	244063	97.64726035642344	10539	10539	100.04798327193912	7365	7365	93.36320196409483	4017	4017	75.02483684088934	2180	2180	84.99865571646178	2323	2323	77.21114365423328	1230	1230	92.68074256843835	165199	165185	98.47645774241018	18207	18207	98.68342010038256	23909	23909	78.3238124169505	772	772	82.43127347916005	64123	64123	96.98141125565459	17627	17627	94.28655969881406	4489	4489	77.65252444581768	7390	7390	91.28005843955805	662	662	79.6604363407914	2259	2259	77.41873947460337	2329	2329	78.00560896787096	106077	106065	96.8198232478809	26566	26566	77.52448409993687	24005	24005	77.8595956966891	4241	4241	86.3460780390607	1127	1127	89.38438087860047	4941	4941	88.76152790906191	15351	15351	76.41624890104366	504	504	61.05110990622479	6701	6701	69.9340874592576	24659	24659	97.11408838303775	5064	5064	82.35735792397112	17635	17635	77.59515908559608	19449	19449	76.66397178237462	41926	41926	77.02285709415682	868819	868745	77.28138986812208	843	843	80.15531592237768	1570	1570	80.00512060156446	2780	2780	73.44202827487395	28171	28171	82.12376811957553	52896	52896	76.83518169444095	1007	1007	76.67923635198609	788	788	68.96684321255302	468	468	71.80906992501846	78	78	66.26797413161114	267	267	67.51895357837574	19568	19568	77.15630135308702	1111	1111	71.92615386670025	1742	1742	100.9645431840348	3093	3093	82.65491649814699	1117	1117	72.13470043262912	0	0	-inf	5350	5350	79.61195380004209	8568	8568	96.02978873933756	3505	3505	85.41383720461718	1750	1750	82.88726658742127	5835	5835	83.40154603046805	1239	1239	77.93787845030423	2331	2331	82.38203274056758	527	527	79.20880878159949	1264	1264	95.74029497813639	5533	5533	89.92156094120249	103	103	82.66069228536362	619	619	79.66594755652979	316	316	87.41979818191155	38	38	85.5119918641885	1059	1059	90.53000728676032	1758	1758	75.98531474463736	13345	13345	97.03601427161429	3928	3928	94.64923053951159	591	591	80.53368794954629	1988	1988	66.99995666187611	1459	1459	78.36673457386746	282	282	79.16329093497046	60629	60629	77.25738795056357	171	171	80.96049397610051	5251	5251	79.47799721425652	14081	14073	68.50419723171055	1809	1809	93.87263313364949	194	194	83.2624191584195	794	794	76.35699823964185	10625	10625	93.77558707587414	85	85	73.27690252701471	909	909	79.84797289577288	46	46	69.04112374500454	766	766	91.33858512587766	526	526	92.56691343739341	1720	1720	79.71148919143243	2404	2404	80.82909719236574	1332	1332	95.29602346208027	496	496	80.99134985754883	39	39	63.71260614092163	2356	2356	71.43895741379414	1477	1477	92.75428616104936	65	65	76.63968672563291	3752	3752	96.77069067248846	427	427	78.4981824369188	733	733	83.66024781025013	2928	2928	94.60013626829475	13548	13548	73.76456867170525	213	213	84.48607361014447	4730	4730	98.62543388756191	3557	3557	94.3615049868469	4111	4111	93.68021928813185	2615	2615	93.58584667257593	14386	14386	77.90518118766973	7321	7321	88.78004880376676	2330	2330	73.34202154991598	16192	16192	76.70323228658509	1935	1935	89.98503561407804	3198	3198	93.0488826805773	36786	36786	96.51664032330861	360	360	71.91931768851585	5833	5833	95.63179086817492	54333	54333	87.3312255370682	56845	56845	76.67435857666119	1864	1864	95.14268805762565	2844	2844	95.42521092847733	2038	2038	77.18949726401557	6258	6258	90.07927567817846	172	172	86.65022383665186	11376	11376	98.34300717733753	15717	15717	94.1102743468606	233	233	72.1206383849419	159	159	83.18509765897096	1176	1176	49.06414467176535	696	696	85.56379953627562	1292	1292	93.90144510997143	4096	4096	87.7983455384136	251075	251052	91.28890702401449	92	92	86.8692833178952	5740	5740	85.90049871487514	345	345	81.20067214935088	57	57	83.04886058252421	15585	15585	80.52827904063841	632	632	80.46618704625173	39824	39824	98.30231906844143	9810	9810	65.45724214640927	983	983	67.99896913226205	6178	6178	88.09926503078829	5732	5732	84.58071812416748	4633	4633	92.78378040541075	1046	1046	92.69280077189978	13434	13434	96.71382896930906	73218	73218	85.9496927275956	2469	2469	77.30533282890127	19118	19118	97.6369793162219	2624	2624	85.22821252952052	1565	1565	77.50020953056303	126991	126977	98.11756892791108	1721	1721	68.39801207260038	8187	8187	70.20746071821836	29753	29753	69.13695987131379	2868	2868	81.35924430159216	31405	31405	92.36298964452705	343	343	87.5933629356749	761	761	72.39231000033692	1396	1396	73.68892773946565	5231	5231	71.28551842595873	698	698	70.3137042790602	633	633	77.82313888123069	62637	62637	98.09771033809861	1503	1503	89.78872882717158	1906	1906	80.47629253056066	288	288	76.15038423043424	132533	132520	97.03012014458109	3739	3739	98.01309882700167	19840	19840	94.30393654736011	29177	29177	79.37030974154258	241209	241177	96.83038430582579	697	697	65.11944085212815	3482	3482	69.20078698097255	43644	43644	95.68559099576632	13395	13395	85.2407053884386	873	873	92.59684826840466	4265	4265	87.52380495517377	8333	8333	96.57289464200217	4988	4988	94.47740635155594	22703	22703	96.7461927609229	3213	3213	70.70180799869479	30663	30663	79.60037072410674	3450	3450	71.87346071476664	1014	1014	91.83449421256319	783770	783670	99.48879718167427	138928	138915	97.47287528771786	26161	26161	99.59123713487003	42491	42491	77.75045801626482	20854	20854	78.4611714134779	26699	26699	96.04211315081345	102001	101992	97.55823179944703	3179	3179	68.27188729501648	764	764	92.97887056218768	2545	2545	70.95884739749323	1768	1768	62.88826780544271	14487	14487	97.39577870877045	528	528	77.81187246275964	1339	1339	87.33122149519755	609	609	105.82630673520937	43346	43346	83.43691620806793	34246	34246	99.18142244295255	283	283	81.0786691366523	945	945	74.4035748462365	1947	1947	73.68452041073758	7790	7790	96.54796275682328	813	813	76.59474212731755	8773	8773	78.74296420619352	2017	2017	72.59130907889792	134	134	68.84319190897811	1488	1488	76.87966983578319	6671	6671	63.749133317742	2624	2624	69.4610800873891	653	653	94.41067637311245	81195	81195	97.74473421975081	966	966	80.57383973693244	9707	9707	94.62006542200517	278	278	83.5611417538268	1536	1536	67.56486695709222	933	933	74.16076291258453	1837	1837	66.07232570995184	18634	18634	89.90998126583428	9819	9819	77.70357697611303	4122	4122	73.16943721045467	11027	11027	96.28008435078772	3860	3860	67.4849460978129	98	98	53.90348212668053	15355	15355	94.91703146592106	3893	3893	81.96051655201354	15417	15417	85.69455656578513	451	451	80.06086405557942	130	130	71.81796058735821	2281	2281	84.02601611602924	88413	88413	98.53490655593667	236	236	69.55636427820492	1471	1471	72.17091881815449	28208	28208	98.27886890673136	28077	28077	98.40637208562691	1878	1878	95.03337484719013	4478	4478	77.82192877700369	376613	376613	100.68457345709986	17972	17972	95.97297538759852	6390	6390	95.9020412672261	2404	2404	82.94921095405915	3173	3173	81.40473292189769	3256	3256	98.03141248782774	7473	7473	96.24971065914112	11897	11897	76.82597906843914	81076	81076	80.5318136789331	767	767	75.11353254310531	588	588	68.74505417746336	221	221	69.77333354084222	24176	24176	97.50080819715944	1130	1130	60.4629718943332	11083	11083	67.57165241406885	1336	1336	85.12607493152747	1027	1027	67.64903303019338	11338	11338	96.84450072440241	106172	106172	97.79704890961585	1043	1043	67.80678431732366	7770	7770	76.20090852723278	10724	10724	73.43864320857398	4228	4228	78.92915114080188	444	444	64.0510329161293	16172	16172	95.9737752116422	1516	1516	82.05261242756436	854	854	94.94689084087112	1596	1596	81.0662793966987	131756	131756	96.51992761615438	species	Parabacteroides goldsteinii
927665	0	0	-inf	0	0	-inf	0	0	-inf	0	0	-inf	0	0	-inf	0	0	-inf	0	0	-inf	0	0	-inf	0	0	-inf	0	0	-inf	0	0	-inf	0	0	-inf	0	0	-inf	0	0	-inf	0	0	-inf	0	0	-inf	0	0	-inf	0	0	-inf	0	0	-inf	0	0	-inf	0	0	-inf	0	0	-inf	0	0	-inf	0	0	-inf	0	0	-inf	0	0	-inf	0	0	-inf	9	9	93.14555867135607	0	0	-inf	0	0	-inf	0	0	-inf	0	0	-inf	0	0	-inf	0	0	-inf	0	0	-inf	0	0	-inf	0	0	-inf	0	0	-inf	0	0	-inf	0	0	-inf	0	0	-inf	0	0	-inf	0	0	-inf	0	0	-inf	0	0	-inf	0	0	-inf	0	0	-inf	0	0	-inf	0	0	-inf	0	0	-inf	12	12	99.34127057685126	0	0	-inf	0	0	-inf	0	0	-inf	0	0	-inf	13	13	93.18829015503538	0	0	-inf	0	0	-inf	0	0	-inf	0	0	-inf	0	0	-inf	0	0	-inf	0	0	-inf	0	0	-inf	0	0	-inf	0	0	-inf	0	0	-inf	106	106	48.99683693207005	0	0	-inf	0	0	-inf	0	0	-inf	0	0	-inf	0	0	-inf	0	0	-inf	0	0	-inf	0	0	-inf	0	0	-inf	0	0	-inf	0	0	-inf	0	0	-inf	0	0	-inf	0	0	-inf	0	0	-inf	0	0	-inf	0	0	-inf	0	0	-inf	0	0	-inf	0	0	-inf	0	0	-inf	0	0	-inf	0	0	-inf	0	0	-inf	0	0	-inf	0	0	-inf	0	0	-inf	0	0	-inf	0	0	-inf	0	0	-inf	0	0	-inf	0	0	-inf	0	0	-inf	0	0	-inf	0	0	-inf	0	0	-inf	0	0	-inf	0	0	-inf	0	0	-inf	0	0	-inf	0	0	-inf	54	54	103.76870785855877	0	0	-inf	0	0	-inf	0	0	-inf	0	0	-inf	0	0	-inf	0	0	-inf	0	0	-inf	0	0	-inf	0	0	-inf	0	0	-inf	0	0	-inf	27	27	94.81077470595474	0	0	-inf	0	0	-inf	0	0	-inf	0	0	-inf	0	0	-inf	0	0	-inf	14	14	102.62729229951113	0	0	-inf	0	0	-inf	0	0	-inf	0	0	-inf	0	0	-inf	0	0	-inf	0	0	-inf	0	0	-inf	0	0	-inf	0	0	-inf	12	12	99.51406761413179	0	0	-inf	0	0	-inf	0	0	-inf	0	0	-inf	0	0	-inf	0	0	-inf	0	0	-inf	0	0	-inf	0	0	-inf	0	0	-inf	0	0	-inf	0	0	-inf	0	0	-inf	74	74	77.91424415866584	0	0	-inf	0	0	-inf	0	0	-inf	0	0	-inf	0	0	-inf	0	0	-inf	0	0	-inf	0	0	-inf	0	0	-inf	0	0	-inf	0	0	-inf	0	0	-inf	0	0	-inf	0	0	-inf	0	0	-inf	0	0	-inf	0	0	-inf	0	0	-inf	0	0	-inf	0	0	-inf	0	0	-inf	0	0	-inf	0	0	-inf	0	0	-inf	0	0	-inf	0	0	-inf	0	0	-inf	0	0	-inf	0	0	-inf	0	0	-inf	0	0	-inf	0	0	-inf	0	0	-inf	0	0	-inf	0	0	-inf	0	0	-inf	0	0	-inf	0	0	-inf	0	0	-inf	0	0	-inf	0	0	-inf	8	8	79.68581009523702	0	0	-inf	0	0	-inf	0	0	-inf	0	0	-inf	0	0	-inf	0	0	-inf	0	0	-inf	0	0	-inf	0	0	-inf	0	0	-inf	0	0	-inf	0	0	-inf	0	0	-inf	0	0	-inf	0	0	-inf	0	0	-inf	0	0	-inf	0	0	-inf	0	0	-inf	0	0	-inf	0	0	-inf	0	0	-inf	0	0	-inf	0	0	-inf	0	0	-inf	0	0	-inf	0	0	-inf	0	0	-inf	0	0	-inf	0	0	-inf	0	0	-inf	0	0	-inf	0	0	-inf	0	0	-inf	0	0	-inf	0	0	-inf	0	0	-inf	0	0	-inf	0	0	-inf	0	0	-inf	0	0	-inf	0	0	-inf	0	0	-inf	0	0	-inf	0	0	-inf	0	0	-inf	0	0	-inf	0	0	-inf	0	0	-inf	0	0	-inf	0	0	-inf	23	23	106.51907183571443	0	0	-inf	0	0	-inf	0	0	-inf	0	0	-inf	0	0	-inf	0	0	-inf	0	0	-inf	0	0	-inf	0	0	-inf	0	0	-inf	0	0	-inf	0	0	-inf	0	0	-inf	0	0	-inf	0	0	-inf	0	0	-inf	0	0	-inf	0	0	-inf	0	0	-inf	14	14	103.06456677958379	0	0	-inf	0	0	-inf	0	0	-inf	0	0	-inf	0	0	-inf	0	0	-inf	0	0	-inf	0	0	-inf	0	0	-inf	0	0	-inf	0	0	-inf	0	0	-inf	0	0	-inf	0	0	-inf	0	0	-inf	13	13	102.75692964916485	0	0	-inf	0	0	-inf	0	0	-inf	32	32	113.75094644807189	0	0	-inf	0	0	-inf	0	0	-inf	0	0	-inf	0	0	-inf	0	0	-inf	0	0	-inf	0	0	-inf	0	0	-inf	0	0	-inf	0	0	-inf	0	0	-inf	0	0	-inf	100	100	107.73535261554099	13	13	101.83899360498377	0	0	-inf	0	0	-inf	0	0	-inf	0	0	-inf	9	9	109.62190664001851	0	0	-inf	0	0	-inf	0	0	-inf	0	0	-inf	0	0	-inf	0	0	-inf	0	0	-inf	0	0	-inf	0	0	-inf	0	0	-inf	0	0	-inf	0	0	-inf	0	0	-inf	0	0	-inf	0	0	-inf	0	0	-inf	0	0	-inf	0	0	-inf	0	0	-inf	0	0	-inf	0	0	-inf	0	0	-inf	0	0	-inf	0	0	-inf	0	0	-inf	0	0	-inf	0	0	-inf	0	0	-inf	0	0	-inf	0	0	-inf	0	0	-inf	0	0	-inf	0	0	-inf	0	0	-inf	0	0	-inf	0	0	-inf	0	0	-inf	0	0	-inf	0	0	-inf	0	0	-inf	0	0	-inf	0	0	-inf	0	0	-inf	0	0	-inf	0	0	-inf	0	0	-inf	0	0	-inf	0	0	-inf	0	0	-inf	0	0	-inf	0	0	-inf	0	0	-inf	0	0	-inf	0	0	-inf	0	0	-inf	0	0	-inf	0	0	-inf	0	0	-inf	0	0	-inf	0	0	-inf	0	0	-inf	0	0	-inf	0	0	-inf	0	0	-inf	0	0	-inf	0	0	-inf	0	0	-inf	0	0	-inf	0	0	-inf	0	0	-inf	0	0	-inf	0	0	-inf	0	0	-inf	0	0	-inf	0	0	-inf	0	0	-inf	0	0	-inf	strain	Parabacteroides goldsteinii DSM 19448 = WAL 12034
387661	2325	2325	75.51717335718098	3155	3155	61.8064552409875	451	451	63.95005598754755	12694	12694	70.35166870773305	13532	13532	71.95295289320045	785	785	64.6989148781435	3142	3142	75.44001476269044	1710	1710	74.08066516942819	1905	1905	83.49092853998829	1656	1656	76.08691668653425	3411	3411	79.00132323228854	3027	3027	94.87794926934033	2037	2037	71.68855867497022	2622	2622	95.42434374441359	1192	1192	67.36923343020814	26063	26048	89.68761824038238	698	698	80.93224331178124	304	304	60.36598958329989	16526	16526	99.39628654898087	0	0	-inf	9649	9649	79.32855571617654	869	869	77.9786451203082	1823	1823	79.48735379516373	1945	1945	58.98089449580243	3712	3712	76.97245588105717	1944	1944	78.72667485526374	2975	2975	71.0227653669727	5091	5091	77.77004132720279	3173	3173	95.27177686556998	181	181	83.07177535424964	419	419	72.82421794504347	16421	16421	93.13898350081541	265	265	75.38675176733433	958	958	74.98964592145848	6943	6943	95.0418799992759	29822	29811	96.31943249381017	2800	2800	83.64182123569525	51329	51310	95.78243459942124	2761	2761	86.13590403278673	4931	4931	76.44040060956402	620	620	79.54776059026759	1441	1441	80.6512217538298	24555	24544	91.10596723024595	1229	1229	57.51982898840515	46602	46582	94.21782270106213	9562	9549	87.13079311138198	4249	4249	93.17981682314276	6325	6325	79.19065593242756	2665	2665	78.43086734183126	937	937	71.22754034000126	461	461	83.2051735539212	7338	7338	81.07878734662506	2981	2981	86.9247372139893	6428	6428	69.29958728736906	93	93	76.52086856073775	49727	49680	101.71139202854584	137641	137599	104.44638266477891	496	496	78.59532328472525	7621	7621	103.97120464322589	550	550	63.1643080403766	23761	23761	89.67499040659665	2831	2831	77.78175122303095	4333	4333	79.02691482891424	2865	2865	98.10416464226407	3429	3429	81.42017473147864	749	749	98.41020996532576	2479	2479	66.5456727205801	12681	12681	84.62802220622525	1400	1400	76.94674514197237	6021	6021	98.85025057881509	112937	112903	112.09266639271983	2968	2968	77.87543866074536	3376	3376	85.24913717827717	1779	1779	64.32389395382431	618	618	72.95667683398474	318	318	71.74075572629826	1118	1118	109.47277988152275	28536	28529	110.18642268207141	1642	1642	86.17620755701591	5158	5158	83.62610816898173	1185	1185	86.51160821886047	3251	3251	85.85489586215027	958	958	85.01880341483152	59724	59697	111.6473775039574	521	521	70.97982400961378	1768	1768	83.29699050463097	34766	34756	63.91661970673636	12991	12991	111.08700066259767	4318	4318	76.08010682936684	3012	3012	113.89839154663144	42098	42081	111.26623017334647	8433	8433	107.23619528901519	6739	6739	85.61990313895373	2417	2417	78.13608603489716	614	614	85.59740933739957	3008	3008	80.47748276419216	17377	17377	83.89294737824285	85740	85707	108.24356179249638	346	346	79.19838823157924	7965	7965	84.56172033979936	1385	1385	65.01965273750614	10736	10736	80.79063303492998	2988	2988	74.3658727471393	5478	5478	82.94101002343407	2165	2165	81.86912640734174	37699	37699	88.36500499005102	661	661	72.92398304128588	2049	2049	87.18064701709736	27066	27066	82.15060285421546	3242	3242	90.10219037423235	2040	2040	104.88957847633125	41869	41853	122.10636876626693	3037	3037	95.58481195927581	48286	48273	122.79063614235655	29026	29008	64.1845655622778	236	236	90.11611775140514	1593	1593	80.0643956487532	7325	7325	58.567870125446404	61641	61621	105.35661994998978	641	641	77.90108949496084	388	388	67.85901141157647	31612	31598	58.700557208029274	1485	1485	86.91039798431244	1065	1065	73.0778667114025	10381	10381	59.174449105673546	12585	12585	76.02164047513003	583	583	74.47323600409364	12101	12101	111.99800344183419	2861	2861	119.14597173448172	684	684	73.90164711927594	11648	11648	81.31731412587513	2795	2795	90.18444044675236	1015	1015	89.95951847956991	860	860	87.90329660974288	4586	4586	83.85716925156117	1086	1086	68.72608177084071	1728	1728	96.75609271065106	746	746	75.89534776596948	4023	4023	84.1962214435214	781	781	97.0770144206844	2793	2793	71.20715540915253	3378	3378	86.50597957740715	581	581	75.06480471401191	436	436	65.33459898160748	7259	7259	80.62402778216509	20549	20549	64.15453976467148	367	367	80.70781191527009	2190	2190	68.89594379751237	1313	1313	88.41661127524736	10715	10715	98.03181983835222	950	950	78.27544410758543	1672	1672	82.45534062630806	1371	1371	80.32681918587994	1898	1898	72.58047074354437	1432	1432	85.59285935763855	771	771	79.94828287189664	60300	60274	93.3915272036474	5012	5012	108.36494968005661	3544	3537	59.92704348583994	14453	14453	113.03510404321526	2249	2249	106.5827606241232	516	516	81.55132136603751	91	91	78.96933197030914	2071	2071	102.94778805005454	668	668	85.36694677671723	1634	1634	92.04149714369412	806	806	97.21803825719957	78222	78185	107.14503463756915	1479	1479	103.70035818611343	22	22	77.52511876799211	54860	54824	107.62081373599521	196	196	90.58444257300869	1299	1299	94.35921449846276	1239	1239	58.84499904560104	7428	7421	111.769633064426	105	105	82.90334374471828	454	454	105.1814597343801	296	296	100.10995267035842	321	321	74.41961624733828	1912	1912	102.79856829488335	120	120	104.4511708894904	12592	12592	77.8432313637521	191	191	61.74479511917926	76	76	106.60653876864734	603	603	80.17223373019584	1752	1752	61.34743895285534	906	906	83.62117342864488	12069	12069	81.06126462435412	1939	1939	92.10332346653529	1855	1855	94.46864879905857	159	159	73.9294460718121	733	733	83.04650373871576	3489	3489	59.28872437504181	182	182	88.9515726161508	6044	6044	86.33616240186588	2550	2550	63.771056935441834	427	427	99.29626388659004	695	695	79.70873043197034	113	113	75.27721394148968	2289	2289	79.1091937482875	196	196	75.16901573000564	4918	4918	78.17981885499515	192	192	76.4446983254928	305	305	84.42283251633187	711	711	79.24052826372892	8123	8123	110.79467405643426	2082	2082	82.27405558077896	819	819	84.207609052112	54	54	89.01277434836076	18	18	82.66904300609167	570	570	90.81424008630518	206	206	68.66138817046388	25	25	68.04665272414003	797	797	93.72571977946906	805	805	79.96401656849783	157	157	66.6902400846843	2885	2885	102.19190765603621	950	950	72.30044432612034	59	59	100.17620738092225	908	908	105.52720771674852	279	279	95.06910839166943	4662	4662	107.50841561659021	1481	1481	73.1875000168407	804	804	96.29632752918738	927	927	111.87203764908277	9474	9474	77.60746109318663	6010	6010	80.06363479178637	1587	1587	103.79882501026783	477	477	72.31123385576707	5918	5918	81.99360680982693	39	39	85.43058370462543	938	938	69.70911751540416	955	955	79.49260697995395	170652	170587	110.59726209140003	9037	9037	105.51650534443993	593	593	66.68489202709753	1545	1545	58.42865732061162	214	214	102.66229117279168	305	305	97.17459498479356	26226	26209	107.79996714970528	4273	4273	99.07951241683725	207	207	86.704975371162	197	197	105.6678226827207	1256	1256	72.08168755716339	505	505	95.07045201102925	36	36	79.67963743014982	2231	2231	62.74725238660247	281826	281717	60.113046731260674	65	65	76.82992121694376	60074	60063	82.08203482946325	354	354	88.21473633503444	146	146	94.66525915738933	2692	2692	84.65902605420753	148	148	85.21880844301938	4684	4684	76.72564383578542	3131	3131	65.84373904632426	789	789	88.35884328625116	16366	16366	78.3990524780145	4598	4598	106.38796580026863	246	246	62.511935640312885	294	294	77.53051046754834	18008	18008	105.18513646160434	8297	8297	99.53338309261882	877	877	69.62824043426305	41690	41676	124.86384451708597	5061	5061	96.39486992524252	3593	3593	78.25734439670738	8153	8153	81.11026035343919	3080	3080	89.02052355260874	3587	3587	83.41426229862306	5007	5007	60.561601377131666	2893	2893	75.73227693069462	4891	4891	92.82082170113014	2589	2589	64.53574580616609	652	652	89.91728189867683	11831	11831	117.43166244139513	3119	3119	88.30275314917625	3197	3197	95.36695777323418	661	661	78.25746257006928	6353	6353	84.53934637478231	508	508	78.018811130959	3022	3022	104.10761481349228	1104	1104	97.18818535152106	23150	23150	81.7141190056074	2524	2524	85.8146594399727	2873	2873	81.34267488345273	2625	2625	74.00022037410659	11988	11988	92.88014073083697	329	329	62.63987518453418	162577	162489	106.38072976637638	3968	3968	81.76244278902509	3952	3952	81.08664114859795	516	516	75.92975509806578	3242	3242	83.25961028293816	791	791	66.28443829998965	1657	1657	84.99441011839963	8224	8224	59.88595749911666	3810	3810	112.3076335006237	3982	3982	86.5252163112129	2950519	2949784	127.45941915776183	2204	2204	92.39926340103126	6427	6427	92.97750116571093	837	837	101.53996302615444	1009	1009	106.5891923904655	22279	22279	81.1440575980426	1447	1447	73.41085633772626	35384	35367	124.5554279848947	12925	12925	65.21890518434682	6806	6806	73.8462254791966	3131	3131	83.03697994898963	10649	10649	120.93070574780594	752	752	71.66933845434832	755	755	79.57083429685409	19459	19459	127.51383824657988	19055	19055	80.79510520302556	1152	1152	92.31119514206804	4759	4759	68.53110524627843	15399	15399	58.96302102641136	233	233	79.52012399245265	3084	3084	100.72330596503852	5209	5209	91.31891527103403	570	570	71.97342762393667	1358	1358	85.52574757621525	32676	32654	106.10067327227684	3407	3400	90.88192633104711	103	103	68.26981919045828	97	97	90.9838541614553	797	797	72.00046489853963	1570	1570	56.32769382788195	582	582	103.73391222852047	3034	3034	59.80870697915819	3726	3726	100.41704437432038	2476	2476	68.09021617681772	150	150	84.08017714087809	23051	23044	110.2130918788419	4263	4263	92.81607229745418	1626	1626	86.1435002367952	2158	2158	76.12662574061135	34337	34337	107.70098014598436	14449	14449	90.84923374773501	3370	3370	82.09341448295	1376	1376	75.58290832160978	56	56	98.98603356196233	93	93	77.94142955622638	2361	2361	80.78552695053864	178802	178759	128.34857370309092	1138	1138	103.13722567163059	480	480	93.19637208906762	1315	1315	90.4718131650888	7869	7869	85.33788977277284	3072	3072	102.65221061067854	978	978	69.82869653294647	4767	4767	75.1298931169788	3032	3032	101.21181007270319	1178	1178	70.32342499239955	580	580	88.9785941580799	1005	1005	71.17265306426279	6897	6897	84.31605167546557	336	336	64.32281900979707	6344	6344	81.98262250826899	2759	2759	74.09984820108102	1013	1013	83.87084476816254	9065	9065	124.31930019620711	3014	3014	91.74510231833288	1947	1947	78.78716087705902	73	73	75.25650042071945	4743	4743	90.68237216493658	349	349	89.66098911775282	1261	1261	80.80621831114807	1603	1603	57.9800395255812	1411	1411	70.09132651845685	10747	10747	124.00714397074255	6388	6388	84.9593635034812	3765	3765	112.8202935476533	2802	2802	76.72958194579729	1201	1201	72.57896901634211	2220	2220	87.31691037244542	51028	51020	125.45447126680081	129	129	58.95070521301263	556	556	84.75869199385157	1622	1622	86.93289983544062	12778	12778	87.26099969795808	116	116	80.84980987445937	522	522	84.26883187628385	994	994	107.227612521421	species	Parabacteroides johnsonii
537006	0	0	-inf	0	0	-inf	0	0	-inf	0	0	-inf	0	0	-inf	0	0	-inf	0	0	-inf	0	0	-inf	0	0	-inf	0	0	-inf	0	0	-inf	0	0	-inf	0	0	-inf	0	0	-inf	0	0	-inf	15	15	82.83258008334218	0	0	-inf	0	0	-inf	0	0	-inf	0	0	-inf	0	0	-inf	0	0	-inf	0	0	-inf	0	0	-inf	0	0	-inf	0	0	-inf	0	0	-inf	0	0	-inf	0	0	-inf	0	0	-inf	0	0	-inf	0	0	-inf	0	0	-inf	0	0	-inf	0	0	-inf	11	11	88.38175880641384	0	0	-inf	19	19	83.92944585927994	0	0	-inf	0	0	-inf	0	0	-inf	0	0	-inf	11	11	89.24254289841738	0	0	-inf	20	20	91.4984601409144	13	13	76.59248220693047	0	0	-inf	0	0	-inf	0	0	-inf	0	0	-inf	0	0	-inf	0	0	-inf	0	0	-inf	0	0	-inf	0	0	-inf	47	47	80.01152598401282	42	42	96.10348877733935	0	0	-inf	0	0	-inf	0	0	-inf	0	0	-inf	0	0	-inf	0	0	-inf	0	0	-inf	0	0	-inf	0	0	-inf	0	0	-inf	0	0	-inf	0	0	-inf	0	0	-inf	34	34	78.33480666009004	0	0	-inf	0	0	-inf	0	0	-inf	0	0	-inf	0	0	-inf	0	0	-inf	7	7	105.72234221581095	0	0	-inf	0	0	-inf	0	0	-inf	0	0	-inf	0	0	-inf	27	27	77.23838623058838	0	0	-inf	0	0	-inf	10	10	58.767141507034964	0	0	-inf	0	0	-inf	0	0	-inf	17	17	66.36161789188593	0	0	-inf	0	0	-inf	0	0	-inf	0	0	-inf	0	0	-inf	0	0	-inf	33	33	96.8089772823011	0	0	-inf	0	0	-inf	0	0	-inf	0	0	-inf	0	0	-inf	0	0	-inf	0	0	-inf	0	0	-inf	0	0	-inf	0	0	-inf	0	0	-inf	0	0	-inf	0	0	-inf	16	16	90.70167749099039	0	0	-inf	13	13	97.56536105141778	18	18	76.79235856806262	0	0	-inf	0	0	-inf	0	0	-inf	20	20	90.87916304218976	0	0	-inf	0	0	-inf	14	14	64.06018318135888	0	0	-inf	0	0	-inf	0	0	-inf	0	0	-inf	0	0	-inf	0	0	-inf	0	0	-inf	0	0	-inf	0	0	-inf	0	0	-inf	0	0	-inf	0	0	-inf	0	0	-inf	0	0	-inf	0	0	-inf	0	0	-inf	0	0	-inf	0	0	-inf	0	0	-inf	0	0	-inf	0	0	-inf	0	0	-inf	0	0	-inf	0	0	-inf	0	0	-inf	0	0	-inf	0	0	-inf	0	0	-inf	0	0	-inf	0	0	-inf	0	0	-inf	0	0	-inf	0	0	-inf	0	0	-inf	26	26	94.33665488025083	0	0	-inf	7	7	42.325343471192326	0	0	-inf	0	0	-inf	0	0	-inf	0	0	-inf	0	0	-inf	0	0	-inf	0	0	-inf	0	0	-inf	37	37	99.50389620643244	0	0	-inf	0	0	-inf	36	36	90.971864930211	0	0	-inf	0	0	-inf	0	0	-inf	7	7	97.52370207530431	0	0	-inf	0	0	-inf	0	0	-inf	0	0	-inf	0	0	-inf	0	0	-inf	0	0	-inf	0	0	-inf	0	0	-inf	0	0	-inf	0	0	-inf	0	0	-inf	0	0	-inf	0	0	-inf	0	0	-inf	0	0	-inf	0	0	-inf	0	0	-inf	0	0	-inf	0	0	-inf	0	0	-inf	0	0	-inf	0	0	-inf	0	0	-inf	0	0	-inf	0	0	-inf	0	0	-inf	0	0	-inf	0	0	-inf	0	0	-inf	0	0	-inf	0	0	-inf	0	0	-inf	0	0	-inf	0	0	-inf	0	0	-inf	0	0	-inf	0	0	-inf	0	0	-inf	0	0	-inf	0	0	-inf	0	0	-inf	0	0	-inf	0	0	-inf	0	0	-inf	0	0	-inf	0	0	-inf	0	0	-inf	0	0	-inf	0	0	-inf	0	0	-inf	0	0	-inf	0	0	-inf	0	0	-inf	0	0	-inf	0	0	-inf	0	0	-inf	0	0	-inf	65	65	100.89023567186588	0	0	-inf	0	0	-inf	0	0	-inf	0	0	-inf	0	0	-inf	17	17	86.24738850403507	0	0	-inf	0	0	-inf	0	0	-inf	0	0	-inf	0	0	-inf	0	0	-inf	0	0	-inf	109	109	60.44755536620191	0	0	-inf	11	11	86.20473466546717	0	0	-inf	0	0	-inf	0	0	-inf	0	0	-inf	0	0	-inf	0	0	-inf	0	0	-inf	0	0	-inf	0	0	-inf	0	0	-inf	0	0	-inf	0	0	-inf	0	0	-inf	0	0	-inf	14	14	102.94234354170614	0	0	-inf	0	0	-inf	0	0	-inf	0	0	-inf	0	0	-inf	0	0	-inf	0	0	-inf	0	0	-inf	0	0	-inf	0	0	-inf	0	0	-inf	0	0	-inf	0	0	-inf	0	0	-inf	0	0	-inf	0	0	-inf	0	0	-inf	0	0	-inf	0	0	-inf	0	0	-inf	0	0	-inf	0	0	-inf	0	0	-inf	0	0	-inf	88	88	99.62659620802874	0	0	-inf	0	0	-inf	0	0	-inf	0	0	-inf	0	0	-inf	0	0	-inf	0	0	-inf	0	0	-inf	0	0	-inf	735	735	105.70009823669878	0	0	-inf	0	0	-inf	0	0	-inf	0	0	-inf	0	0	-inf	0	0	-inf	17	17	98.53169753787665	0	0	-inf	0	0	-inf	0	0	-inf	0	0	-inf	0	0	-inf	0	0	-inf	0	0	-inf	0	0	-inf	0	0	-inf	0	0	-inf	0	0	-inf	0	0	-inf	0	0	-inf	0	0	-inf	0	0	-inf	0	0	-inf	22	22	101.27608406738497	7	7	82.0643990698332	0	0	-inf	0	0	-inf	0	0	-inf	0	0	-inf	0	0	-inf	0	0	-inf	0	0	-inf	0	0	-inf	0	0	-inf	7	7	69.88316432773864	0	0	-inf	0	0	-inf	0	0	-inf	0	0	-inf	0	0	-inf	0	0	-inf	0	0	-inf	0	0	-inf	0	0	-inf	0	0	-inf	43	43	67.36731908857465	0	0	-inf	0	0	-inf	0	0	-inf	0	0	-inf	0	0	-inf	0	0	-inf	0	0	-inf	0	0	-inf	0	0	-inf	0	0	-inf	0	0	-inf	0	0	-inf	0	0	-inf	0	0	-inf	0	0	-inf	0	0	-inf	0	0	-inf	0	0	-inf	0	0	-inf	0	0	-inf	0	0	-inf	0	0	-inf	0	0	-inf	0	0	-inf	0	0	-inf	0	0	-inf	0	0	-inf	0	0	-inf	0	0	-inf	0	0	-inf	0	0	-inf	8	8	95.44143803306861	0	0	-inf	0	0	-inf	0	0	-inf	0	0	-inf	0	0	-inf	0	0	-inf	0	0	-inf	strain	Parabacteroides johnsonii DSM 18315
512311	0	0	-inf	7	0	73.69097311305012	53	0	76.07066367373272	0	0	-inf	0	0	-inf	0	0	-inf	15	0	72.01673361998772	29	0	75.77896180201465	46	0	99.3915833829746	0	0	-inf	27	0	96.95135719658417	21	0	83.71410853823654	7	0	73.92888115568344	13	0	58.015248615950135	34	0	63.30227452640981	0	0	-inf	68	0	92.22715643229984	48	0	85.9157967805184	0	0	-inf	0	0	-inf	0	0	-inf	0	0	-inf	0	0	-inf	19	0	86.75121143300262	0	0	-inf	73	0	94.32033805102671	22	0	106.30748782992623	74	0	89.93008002158456	0	0	-inf	0	0	-inf	45	0	106.21887896804365	11	0	82.31188542666997	80	0	107.76136932490517	0	0	-inf	0	0	-inf	0	0	-inf	56	0	85.18057215255111	9	0	90.32328424944312	12	0	97.04834990756443	0	0	-inf	0	0	-inf	49	0	99.23808760787736	0	0	-inf	0	0	-inf	31	0	100.10875128909616	25	0	101.73343661426654	10	0	77.76487663492256	18	0	82.98466824227813	10	0	84.23470666634324	11	0	107.38150060129084	13	0	68.76934637515001	0	0	-inf	45	0	127.15997642840486	0	0	-inf	0	0	-inf	12	0	88.18085876102586	43	0	101.75621875591699	27	0	101.65562844143302	13	0	100.88398710861335	10	0	123.47499320867354	0	0	-inf	59	0	41.56917109730919	10	0	71.779393923934	0	0	-inf	9	0	112.14914213319227	0	0	-inf	0	0	-inf	0	0	-inf	0	0	-inf	0	0	-inf	0	0	-inf	28	0	90.24630486942077	0	0	-inf	22	0	76.39752196178686	0	0	-inf	0	0	-inf	0	0	-inf	0	0	-inf	0	0	-inf	16	0	86.22957697752614	0	0	-inf	81	0	112.93729690077913	24	0	90.7689573987891	0	0	-inf	0	0	-inf	23	0	76.64827427007336	0	0	-inf	18	0	104.43187426132259	30	0	104.20763980712346	0	0	-inf	13	0	63.13574145104704	0	0	-inf	11	0	59.115758904363034	0	0	-inf	51	0	109.51343882162901	11	0	87.962018197382	0	0	-inf	0	0	-inf	0	0	-inf	18	0	106.06104301192624	8	0	96.68379908481369	0	0	-inf	13	0	95.55598488368398	10	0	83.3208152801713	0	0	-inf	0	0	-inf	0	0	-inf	0	0	-inf	37	0	118.00967066907216	235	0	113.0324613537876	10	0	118.59619575305075	0	0	-inf	8	0	104.36519840704668	0	0	-inf	0	0	-inf	0	0	-inf	18	0	100.63446998728188	0	0	-inf	15	0	90.33750053139624	0	0	-inf	0	0	-inf	152	0	104.68401346127959	48	0	119.74542167377174	11	0	107.02107588707173	14	0	117.72652044574383	0	0	-inf	0	0	-inf	11	0	123.71668722482903	25	0	115.30081018415844	0	0	-inf	0	0	-inf	28	0	67.3366845408813	91	0	113.62686791597181	0	0	-inf	26	0	68.19306878953574	8	0	90.69517948327476	0	0	-inf	0	0	-inf	15	0	103.62992348637623	0	0	-inf	22	0	132.2814809898087	0	0	-inf	9	0	109.58877953874571	0	0	-inf	10	0	83.52069258028119	0	0	-inf	0	0	-inf	9	0	83.29362430477208	26	0	67.77386491163054	0	0	-inf	0	0	-inf	0	0	-inf	72	0	93.58069906578258	94	0	125.37982920421706	0	0	-inf	0	0	-inf	18	0	100.59793327908062	24	0	100.98826199446587	0	0	-inf	0	0	-inf	0	0	-inf	32	0	101.379090610262	0	0	-inf	0	0	-inf	7	0	101.6472621932775	15	0	85.44221241245633	0	0	-inf	29	0	83.8505436061661	0	0	-inf	0	0	-inf	59	0	113.73980163023514	0	0	-inf	44	0	124.18393226962384	8	0	88.31587164788435	0	0	-inf	0	0	-inf	46	0	116.62103252527987	0	0	-inf	0	0	-inf	0	0	-inf	0	0	-inf	33	0	106.67125290332898	0	0	-inf	0	0	-inf	0	0	-inf	0	0	-inf	9	0	117.15963243177275	0	0	-inf	0	0	-inf	9	0	111.06875273582445	0	0	-inf	0	0	-inf	10	0	87.58647892846423	0	0	-inf	9	0	123.54925274592529	26	0	92.6129915685772	18	0	86.36862189959702	0	0	-inf	0	0	-inf	0	0	-inf	0	0	-inf	41	0	125.93204218482418	11	0	95.68920774240634	0	0	-inf	0	0	-inf	0	0	-inf	0	0	-inf	0	0	-inf	0	0	-inf	0	0	-inf	0	0	-inf	0	0	-inf	0	0	-inf	0	0	-inf	0	0	-inf	0	0	-inf	10	0	86.61985789902077	22	0	90.99239141849328	0	0	-inf	0	0	-inf	0	0	-inf	0	0	-inf	31	0	63.41935483870968	0	0	-inf	0	0	-inf	10	0	77.26833317310773	0	0	-inf	11	0	120.04072040053657	0	0	-inf	0	0	-inf	0	0	-inf	7	0	99.47055721372745	7	0	102.51354595455408	0	0	-inf	0	0	-inf	0	0	-inf	0	0	-inf	0	0	-inf	0	0	-inf	0	0	-inf	0	0	-inf	0	0	-inf	0	0	-inf	0	0	-inf	0	0	-inf	0	0	-inf	0	0	-inf	27	0	91.36536627524914	0	0	-inf	0	0	-inf	0	0	-inf	0	0	-inf	20	0	125.75135383979841	25	0	118.74990106552575	23	0	89.69593546897065	12	0	127.83288672874932	0	0	-inf	15	0	110.74640138672451	321	0	114.3865101197661	11	0	126.15397508039436	22	0	109.12421695029002	0	0	-inf	7	0	101.53487334389618	0	0	-inf	0	0	-inf	52	0	101.1076389374907	0	0	-inf	15	0	106.71779619549159	13	0	53.3441858287625	112	0	114.70427366479241	58	0	118.26602838980004	29	0	96.91485057653824	125	0	120.31570275249184	0	0	-inf	0	0	-inf	0	0	-inf	30	0	109.43653158743788	0	0	-inf	0	0	-inf	0	0	-inf	37	0	122.09651308587435	0	0	-inf	0	0	-inf	17	0	82.09455925043919	0	0	-inf	24	0	111.1277922994299	23	0	117.86450305462569	0	0	-inf	13	0	72.11870986846736	77	0	111.32533792849448	0	0	-inf	7	0	105.2843257484249	0	0	-inf	50	0	121.19696136039408	0	0	-inf	25	0	85.46908292661816	22	0	103.19740833761433	0	0	-inf	11	0	97.47645328273885	18	0	86.34362168285212	0	0	-inf	13	0	105.51342948709309	9	0	93.08340075824924	19	0	107.39913202672432	0	0	-inf	0	0	-inf	26	0	82.56599338870676	8	0	60.23074641843674	83	0	103.66933719494008	0	0	-inf	13	0	131.75981411688971	8	0	97.15563881692843	53	0	108.99872346016662	0	0	-inf	0	0	-inf	0	0	-inf	9	0	68.33333333333333	0	0	-inf	0	0	-inf	0	0	-inf	22	0	110.18457962867915	0	0	-inf	14	0	110.00013289543766	592	0	121.04620093566808	22	0	95.78998753077123	0	0	-inf	72	0	97.51141372633329	13	0	96.19305138399062	19	0	84.96709439634041	0	0	-inf	16	0	102.08712568917748	31	0	111.56164395439873	21	0	71.57677962814311	0	0	-inf	0	0	-inf	0	0	-inf	0	0	-inf	15	0	72.92546812312435	0	0	-inf	0	0	-inf	0	0	-inf	0	0	-inf	0	0	-inf	14	0	94.71854820837115	0	0	-inf	0	0	-inf	0	0	-inf	0	0	-inf	0	0	-inf	9	0	75.44735491824895	32	0	94.06264195768952	0	0	-inf	33	0	71.14588953729341	0	0	-inf	0	0	-inf	73	0	97.34526341554452	0	0	-inf	16	0	90.19294161307586	0	0	-inf	0	0	-inf	20	0	81.44579361637687	0	0	-inf	0	0	-inf	23	0	72.22101300775614	13	0	84.80046613673618	102	0	94.16889516281559	31	0	91.47442854058315	0	0	-inf	0	0	-inf	0	0	-inf	0	0	-inf	0	0	-inf	7	0	116.16039594648646	0	0	-inf	0	0	-inf	0	0	-inf	13	0	82.41968031713198	0	0	-inf	0	0	-inf	15	0	65.66274169979695	0	0	-inf	41	0	100.0698640249028	0	0	-inf	0	0	-inf	0	0	-inf	no_rank	environmental samples
512312	0	0	-inf	7	7	73.69097311305012	53	53	76.07066367373272	0	0	-inf	0	0	-inf	0	0	-inf	15	15	72.01673361998772	29	29	75.77896180201465	46	46	99.3915833829746	0	0	-inf	27	27	96.95135719658417	21	21	83.71410853823654	7	7	73.92888115568344	13	13	58.015248615950135	34	34	63.30227452640981	0	0	-inf	68	68	92.22715643229984	48	48	85.9157967805184	0	0	-inf	0	0	-inf	0	0	-inf	0	0	-inf	0	0	-inf	19	19	86.75121143300262	0	0	-inf	73	73	94.32033805102671	22	22	106.30748782992623	74	74	89.93008002158456	0	0	-inf	0	0	-inf	45	45	106.21887896804365	11	11	82.31188542666997	80	80	107.76136932490517	0	0	-inf	0	0	-inf	0	0	-inf	56	56	85.18057215255111	9	9	90.32328424944312	12	12	97.04834990756443	0	0	-inf	0	0	-inf	49	49	99.23808760787736	0	0	-inf	0	0	-inf	31	31	100.10875128909616	25	25	101.73343661426654	10	10	77.76487663492256	18	18	82.98466824227813	10	10	84.23470666634324	11	11	107.38150060129084	13	13	68.76934637515001	0	0	-inf	45	45	127.15997642840486	0	0	-inf	0	0	-inf	12	12	88.18085876102586	43	43	101.75621875591699	27	27	101.65562844143302	13	13	100.88398710861335	10	10	123.47499320867354	0	0	-inf	59	59	41.56917109730919	10	10	71.779393923934	0	0	-inf	9	9	112.14914213319227	0	0	-inf	0	0	-inf	0	0	-inf	0	0	-inf	0	0	-inf	0	0	-inf	28	28	90.24630486942077	0	0	-inf	22	22	76.39752196178686	0	0	-inf	0	0	-inf	0	0	-inf	0	0	-inf	0	0	-inf	16	16	86.22957697752614	0	0	-inf	81	81	112.93729690077913	24	24	90.7689573987891	0	0	-inf	0	0	-inf	23	23	76.64827427007336	0	0	-inf	18	18	104.43187426132259	30	30	104.20763980712346	0	0	-inf	13	13	63.13574145104704	0	0	-inf	11	11	59.115758904363034	0	0	-inf	51	51	109.51343882162901	11	11	87.962018197382	0	0	-inf	0	0	-inf	0	0	-inf	18	18	106.06104301192624	8	8	96.68379908481369	0	0	-inf	13	13	95.55598488368398	10	10	83.3208152801713	0	0	-inf	0	0	-inf	0	0	-inf	0	0	-inf	37	37	118.00967066907216	235	235	113.0324613537876	10	10	118.59619575305075	0	0	-inf	8	8	104.36519840704668	0	0	-inf	0	0	-inf	0	0	-inf	18	18	100.63446998728188	0	0	-inf	15	15	90.33750053139624	0	0	-inf	0	0	-inf	152	152	104.68401346127959	48	48	119.74542167377174	11	11	107.02107588707173	14	14	117.72652044574383	0	0	-inf	0	0	-inf	11	11	123.71668722482903	25	25	115.30081018415844	0	0	-inf	0	0	-inf	28	28	67.3366845408813	91	91	113.62686791597181	0	0	-inf	26	26	68.19306878953574	8	8	90.69517948327476	0	0	-inf	0	0	-inf	15	15	103.62992348637623	0	0	-inf	22	22	132.2814809898087	0	0	-inf	9	9	109.58877953874571	0	0	-inf	10	10	83.52069258028119	0	0	-inf	0	0	-inf	9	9	83.29362430477208	26	26	67.77386491163054	0	0	-inf	0	0	-inf	0	0	-inf	72	72	93.58069906578258	94	94	125.37982920421706	0	0	-inf	0	0	-inf	18	18	100.59793327908062	24	24	100.98826199446587	0	0	-inf	0	0	-inf	0	0	-inf	32	32	101.379090610262	0	0	-inf	0	0	-inf	7	7	101.6472621932775	15	15	85.44221241245633	0	0	-inf	29	29	83.8505436061661	0	0	-inf	0	0	-inf	59	59	113.73980163023514	0	0	-inf	44	44	124.18393226962384	8	8	88.31587164788435	0	0	-inf	0	0	-inf	46	46	116.62103252527987	0	0	-inf	0	0	-inf	0	0	-inf	0	0	-inf	33	33	106.67125290332898	0	0	-inf	0	0	-inf	0	0	-inf	0	0	-inf	9	9	117.15963243177275	0	0	-inf	0	0	-inf	9	9	111.06875273582445	0	0	-inf	0	0	-inf	10	10	87.58647892846423	0	0	-inf	9	9	123.54925274592529	26	26	92.6129915685772	18	18	86.36862189959702	0	0	-inf	0	0	-inf	0	0	-inf	0	0	-inf	41	41	125.93204218482418	11	11	95.68920774240634	0	0	-inf	0	0	-inf	0	0	-inf	0	0	-inf	0	0	-inf	0	0	-inf	0	0	-inf	0	0	-inf	0	0	-inf	0	0	-inf	0	0	-inf	0	0	-inf	0	0	-inf	10	10	86.61985789902077	22	22	90.99239141849328	0	0	-inf	0	0	-inf	0	0	-inf	0	0	-inf	31	31	63.41935483870968	0	0	-inf	0	0	-inf	10	10	77.26833317310773	0	0	-inf	11	11	120.04072040053657	0	0	-inf	0	0	-inf	0	0	-inf	7	7	99.47055721372745	7	7	102.51354595455408	0	0	-inf	0	0	-inf	0	0	-inf	0	0	-inf	0	0	-inf	0	0	-inf	0	0	-inf	0	0	-inf	0	0	-inf	0	0	-inf	0	0	-inf	0	0	-inf	0	0	-inf	0	0	-inf	27	27	91.36536627524914	0	0	-inf	0	0	-inf	0	0	-inf	0	0	-inf	20	20	125.75135383979841	25	25	118.74990106552575	23	23	89.69593546897065	12	12	127.83288672874932	0	0	-inf	15	15	110.74640138672451	321	321	114.3865101197661	11	11	126.15397508039436	22	22	109.12421695029002	0	0	-inf	7	7	101.53487334389618	0	0	-inf	0	0	-inf	52	52	101.1076389374907	0	0	-inf	15	15	106.71779619549159	13	13	53.3441858287625	112	112	114.70427366479241	58	58	118.26602838980004	29	29	96.91485057653824	125	125	120.31570275249184	0	0	-inf	0	0	-inf	0	0	-inf	30	30	109.43653158743788	0	0	-inf	0	0	-inf	0	0	-inf	37	37	122.09651308587435	0	0	-inf	0	0	-inf	17	17	82.09455925043919	0	0	-inf	24	24	111.1277922994299	23	23	117.86450305462569	0	0	-inf	13	13	72.11870986846736	77	77	111.32533792849448	0	0	-inf	7	7	105.2843257484249	0	0	-inf	50	50	121.19696136039408	0	0	-inf	25	25	85.46908292661816	22	22	103.19740833761433	0	0	-inf	11	11	97.47645328273885	18	18	86.34362168285212	0	0	-inf	13	13	105.51342948709309	9	9	93.08340075824924	19	19	107.39913202672432	0	0	-inf	0	0	-inf	26	26	82.56599338870676	8	8	60.23074641843674	83	83	103.66933719494008	0	0	-inf	13	13	131.75981411688971	8	8	97.15563881692843	53	53	108.99872346016662	0	0	-inf	0	0	-inf	0	0	-inf	9	9	68.33333333333333	0	0	-inf	0	0	-inf	0	0	-inf	22	22	110.18457962867915	0	0	-inf	14	14	110.00013289543766	592	592	121.04620093566808	22	22	95.78998753077123	0	0	-inf	72	72	97.51141372633329	13	13	96.19305138399062	19	19	84.96709439634041	0	0	-inf	16	16	102.08712568917748	31	31	111.56164395439873	21	21	71.57677962814311	0	0	-inf	0	0	-inf	0	0	-inf	0	0	-inf	15	15	72.92546812312435	0	0	-inf	0	0	-inf	0	0	-inf	0	0	-inf	0	0	-inf	14	14	94.71854820837115	0	0	-inf	0	0	-inf	0	0	-inf	0	0	-inf	0	0	-inf	9	9	75.44735491824895	32	32	94.06264195768952	0	0	-inf	33	33	71.14588953729341	0	0	-inf	0	0	-inf	73	73	97.34526341554452	0	0	-inf	16	16	90.19294161307586	0	0	-inf	0	0	-inf	20	20	81.44579361637687	0	0	-inf	0	0	-inf	23	23	72.22101300775614	13	13	84.80046613673618	102	102	94.16889516281559	31	31	91.47442854058315	0	0	-inf	0	0	-inf	0	0	-inf	0	0	-inf	0	0	-inf	7	7	116.16039594648646	0	0	-inf	0	0	-inf	0	0	-inf	13	13	82.41968031713198	0	0	-inf	0	0	-inf	15	15	65.66274169979695	0	0	-inf	41	41	100.0698640249028	0	0	-inf	0	0	-inf	0	0	-inf	species	uncultured Parabacteroides sp.
574930	0	0	-inf	0	0	-inf	0	0	-inf	0	0	-inf	0	0	-inf	0	0	-inf	0	0	-inf	0	0	-inf	0	0	-inf	104	6	84.24816501685814	0	0	-inf	0	0	-inf	0	0	-inf	0	0	-inf	0	0	-inf	7	7	81.73732421507621	0	0	-inf	0	0	-inf	0	0	-inf	0	0	-inf	0	0	-inf	0	0	-inf	0	0	-inf	0	0	-inf	0	0	-inf	0	0	-inf	0	0	-inf	34	4	83.19131487940248	0	0	-inf	0	0	-inf	35	2	83.3736810166927	10	1	74.88619149851922	0	0	-inf	19	0	43.72658042635992	0	0	-inf	0	0	-inf	0	0	-inf	0	0	-inf	0	0	-inf	0	0	-inf	0	0	-inf	0	0	-inf	0	0	-inf	0	0	-inf	7	0	67.42810033975073	0	0	-inf	0	0	-inf	0	0	-inf	0	0	-inf	0	0	-inf	21	1	82.94279433348376	8	0	96.66424700170786	0	0	-inf	0	0	-inf	0	0	-inf	0	0	-inf	0	0	-inf	0	0	-inf	0	0	-inf	0	0	-inf	0	0	-inf	0	0	-inf	0	0	-inf	0	0	-inf	0	0	-inf	52	0	85.20392282633476	0	0	-inf	0	0	-inf	0	0	-inf	0	0	-inf	0	0	-inf	0	0	-inf	0	0	-inf	0	0	-inf	0	0	-inf	0	0	-inf	0	0	-inf	0	0	-inf	0	0	-inf	0	0	-inf	0	0	-inf	0	0	-inf	0	0	-inf	0	0	-inf	0	0	-inf	0	0	-inf	0	0	-inf	0	0	-inf	0	0	-inf	0	0	-inf	0	0	-inf	0	0	-inf	0	0	-inf	0	0	-inf	0	0	-inf	0	0	-inf	0	0	-inf	0	0	-inf	0	0	-inf	0	0	-inf	0	0	-inf	0	0	-inf	0	0	-inf	0	0	-inf	0	0	-inf	0	0	-inf	0	0	-inf	0	0	-inf	0	0	-inf	47	0	70.76962819881979	0	0	-inf	0	0	-inf	0	0	-inf	0	0	-inf	0	0	-inf	0	0	-inf	0	0	-inf	0	0	-inf	0	0	-inf	0	0	-inf	0	0	-inf	0	0	-inf	0	0	-inf	0	0	-inf	0	0	-inf	0	0	-inf	0	0	-inf	0	0	-inf	0	0	-inf	0	0	-inf	0	0	-inf	0	0	-inf	0	0	-inf	0	0	-inf	0	0	-inf	0	0	-inf	0	0	-inf	0	0	-inf	0	0	-inf	15	2	96.56116453190998	0	0	-inf	0	0	-inf	0	0	-inf	0	0	-inf	0	0	-inf	8	0	80.63273243097548	0	0	-inf	0	0	-inf	0	0	-inf	0	0	-inf	0	0	-inf	0	0	-inf	0	0	-inf	45	3	80.2216916497181	0	0	-inf	0	0	-inf	13	1	80.1163558041951	0	0	-inf	0	0	-inf	0	0	-inf	0	0	-inf	0	0	-inf	0	0	-inf	0	0	-inf	0	0	-inf	0	0	-inf	0	0	-inf	0	0	-inf	0	0	-inf	0	0	-inf	0	0	-inf	0	0	-inf	0	0	-inf	0	0	-inf	0	0	-inf	0	0	-inf	0	0	-inf	0	0	-inf	0	0	-inf	0	0	-inf	0	0	-inf	0	0	-inf	0	0	-inf	0	0	-inf	0	0	-inf	0	0	-inf	0	0	-inf	0	0	-inf	0	0	-inf	0	0	-inf	0	0	-inf	0	0	-inf	9	1	64.85212755760817	0	0	-inf	0	0	-inf	11	1	67.42965229993523	0	0	-inf	0	0	-inf	0	0	-inf	0	0	-inf	0	0	-inf	0	0	-inf	0	0	-inf	0	0	-inf	0	0	-inf	0	0	-inf	0	0	-inf	0	0	-inf	0	0	-inf	0	0	-inf	17	1	98.17155707459251	0	0	-inf	0	0	-inf	0	0	-inf	0	0	-inf	0	0	-inf	0	0	-inf	0	0	-inf	0	0	-inf	0	0	-inf	0	0	-inf	0	0	-inf	0	0	-inf	0	0	-inf	0	0	-inf	0	0	-inf	0	0	-inf	0	0	-inf	0	0	-inf	12	1	82.32462171624319	0	0	-inf	0	0	-inf	90	12	91.9987929168806	30	7	96.89445565402836	0	0	-inf	0	0	-inf	0	0	-inf	0	0	-inf	0	0	-inf	0	0	-inf	0	0	-inf	0	0	-inf	0	0	-inf	0	0	-inf	0	0	-inf	0	0	-inf	0	0	-inf	0	0	-inf	0	0	-inf	0	0	-inf	0	0	-inf	0	0	-inf	0	0	-inf	0	0	-inf	0	0	-inf	91	11	92.56991958229376	0	0	-inf	0	0	-inf	0	0	-inf	0	0	-inf	0	0	-inf	0	0	-inf	9	0	56.456290421730266	0	0	-inf	0	0	-inf	0	0	-inf	11	1	91.8213675656743	0	0	-inf	0	0	-inf	44	0	71.9052415908955	318	24	94.51978886318527	0	0	-inf	40	4	89.5353654101447	0	0	-inf	0	0	-inf	0	0	-inf	0	0	-inf	0	0	-inf	0	0	-inf	0	0	-inf	0	0	-inf	0	0	-inf	0	0	-inf	0	0	-inf	0	0	-inf	0	0	-inf	0	0	-inf	0	0	-inf	0	0	-inf	18	0	88.57972354827682	0	0	-inf	0	0	-inf	0	0	-inf	0	0	-inf	0	0	-inf	0	0	-inf	0	0	-inf	9	0	98.33333333333333	0	0	-inf	0	0	-inf	0	0	-inf	0	0	-inf	0	0	-inf	0	0	-inf	0	0	-inf	0	0	-inf	0	0	-inf	0	0	-inf	9	0	73.14001463339622	0	0	-inf	10	0	95.14267056110046	0	0	-inf	0	0	-inf	0	0	-inf	0	0	-inf	0	0	-inf	0	0	-inf	0	0	-inf	0	0	-inf	0	0	-inf	0	0	-inf	0	0	-inf	0	0	-inf	33	1	77.94520899266263	0	0	-inf	0	0	-inf	0	0	-inf	11	0	48.85438535732632	0	0	-inf	0	0	-inf	11	0	93.16308538539454	0	0	-inf	0	0	-inf	0	0	-inf	0	0	-inf	0	0	-inf	0	0	-inf	0	0	-inf	0	0	-inf	0	0	-inf	0	0	-inf	7	0	88.644238284554	0	0	-inf	0	0	-inf	0	0	-inf	0	0	-inf	0	0	-inf	0	0	-inf	0	0	-inf	15	0	85.57851834386263	0	0	-inf	0	0	-inf	0	0	-inf	0	0	-inf	0	0	-inf	0	0	-inf	0	0	-inf	0	0	-inf	0	0	-inf	0	0	-inf	0	0	-inf	0	0	-inf	0	0	-inf	0	0	-inf	0	0	-inf	0	0	-inf	0	0	-inf	0	0	-inf	0	0	-inf	0	0	-inf	67	5	94.51958784447632	0	0	-inf	0	0	-inf	0	0	-inf	0	0	-inf	0	0	-inf	9	0	84.36435784595318	0	0	-inf	0	0	-inf	0	0	-inf	0	0	-inf	0	0	-inf	0	0	-inf	9	0	83.88888888888889	0	0	-inf	species	Parabacteroides gordonii
1203610	0	0	-inf	0	0	-inf	0	0	-inf	0	0	-inf	0	0	-inf	0	0	-inf	0	0	-inf	0	0	-inf	0	0	-inf	98	98	83.66661865262053	0	0	-inf	0	0	-inf	0	0	-inf	0	0	-inf	0	0	-inf	0	0	-inf	0	0	-inf	0	0	-inf	0	0	-inf	0	0	-inf	0	0	-inf	0	0	-inf	0	0	-inf	0	0	-inf	0	0	-inf	0	0	-inf	0	0	-inf	30	30	80.25924433484181	0	0	-inf	0	0	-inf	33	33	83.0912975274625	9	9	69.75509975635669	0	0	-inf	19	19	43.72658042635992	0	0	-inf	0	0	-inf	0	0	-inf	0	0	-inf	0	0	-inf	0	0	-inf	0	0	-inf	0	0	-inf	0	0	-inf	0	0	-inf	7	7	67.42810033975073	0	0	-inf	0	0	-inf	0	0	-inf	0	0	-inf	0	0	-inf	20	20	80.3295264100723	8	8	96.66424700170786	0	0	-inf	0	0	-inf	0	0	-inf	0	0	-inf	0	0	-inf	0	0	-inf	0	0	-inf	0	0	-inf	0	0	-inf	0	0	-inf	0	0	-inf	0	0	-inf	0	0	-inf	52	52	85.20392282633476	0	0	-inf	0	0	-inf	0	0	-inf	0	0	-inf	0	0	-inf	0	0	-inf	0	0	-inf	0	0	-inf	0	0	-inf	0	0	-inf	0	0	-inf	0	0	-inf	0	0	-inf	0	0	-inf	0	0	-inf	0	0	-inf	0	0	-inf	0	0	-inf	0	0	-inf	0	0	-inf	0	0	-inf	0	0	-inf	0	0	-inf	0	0	-inf	0	0	-inf	0	0	-inf	0	0	-inf	0	0	-inf	0	0	-inf	0	0	-inf	0	0	-inf	0	0	-inf	0	0	-inf	0	0	-inf	0	0	-inf	0	0	-inf	0	0	-inf	0	0	-inf	0	0	-inf	0	0	-inf	0	0	-inf	0	0	-inf	0	0	-inf	47	47	70.76962819881979	0	0	-inf	0	0	-inf	0	0	-inf	0	0	-inf	0	0	-inf	0	0	-inf	0	0	-inf	0	0	-inf	0	0	-inf	0	0	-inf	0	0	-inf	0	0	-inf	0	0	-inf	0	0	-inf	0	0	-inf	0	0	-inf	0	0	-inf	0	0	-inf	0	0	-inf	0	0	-inf	0	0	-inf	0	0	-inf	0	0	-inf	0	0	-inf	0	0	-inf	0	0	-inf	0	0	-inf	0	0	-inf	0	0	-inf	13	13	91.76923076923077	0	0	-inf	0	0	-inf	0	0	-inf	0	0	-inf	0	0	-inf	8	8	80.63273243097548	0	0	-inf	0	0	-inf	0	0	-inf	0	0	-inf	0	0	-inf	0	0	-inf	0	0	-inf	42	42	76.36092735011304	0	0	-inf	0	0	-inf	12	12	81.87605212121136	0	0	-inf	0	0	-inf	0	0	-inf	0	0	-inf	0	0	-inf	0	0	-inf	0	0	-inf	0	0	-inf	0	0	-inf	0	0	-inf	0	0	-inf	0	0	-inf	0	0	-inf	0	0	-inf	0	0	-inf	0	0	-inf	0	0	-inf	0	0	-inf	0	0	-inf	0	0	-inf	0	0	-inf	0	0	-inf	0	0	-inf	0	0	-inf	0	0	-inf	0	0	-inf	0	0	-inf	0	0	-inf	0	0	-inf	0	0	-inf	0	0	-inf	0	0	-inf	0	0	-inf	0	0	-inf	0	0	-inf	8	8	56.05762440209505	0	0	-inf	0	0	-inf	10	10	61.0	0	0	-inf	0	0	-inf	0	0	-inf	0	0	-inf	0	0	-inf	0	0	-inf	0	0	-inf	0	0	-inf	0	0	-inf	0	0	-inf	0	0	-inf	0	0	-inf	0	0	-inf	0	0	-inf	16	16	95.85676984164748	0	0	-inf	0	0	-inf	0	0	-inf	0	0	-inf	0	0	-inf	0	0	-inf	0	0	-inf	0	0	-inf	0	0	-inf	0	0	-inf	0	0	-inf	0	0	-inf	0	0	-inf	0	0	-inf	0	0	-inf	0	0	-inf	0	0	-inf	0	0	-inf	11	11	80.25060715530168	0	0	-inf	0	0	-inf	78	78	89.4602914306838	23	23	89.14829466955669	0	0	-inf	0	0	-inf	0	0	-inf	0	0	-inf	0	0	-inf	0	0	-inf	0	0	-inf	0	0	-inf	0	0	-inf	0	0	-inf	0	0	-inf	0	0	-inf	0	0	-inf	0	0	-inf	0	0	-inf	0	0	-inf	0	0	-inf	0	0	-inf	0	0	-inf	0	0	-inf	0	0	-inf	80	80	90.3217199123239	0	0	-inf	0	0	-inf	0	0	-inf	0	0	-inf	0	0	-inf	0	0	-inf	9	9	56.456290421730266	0	0	-inf	0	0	-inf	0	0	-inf	10	10	87.69291585256757	0	0	-inf	0	0	-inf	44	44	71.9052415908955	294	294	92.80606621793926	0	0	-inf	36	36	85.06051965229653	0	0	-inf	0	0	-inf	0	0	-inf	0	0	-inf	0	0	-inf	0	0	-inf	0	0	-inf	0	0	-inf	0	0	-inf	0	0	-inf	0	0	-inf	0	0	-inf	0	0	-inf	0	0	-inf	0	0	-inf	0	0	-inf	18	18	88.57972354827682	0	0	-inf	0	0	-inf	0	0	-inf	0	0	-inf	0	0	-inf	0	0	-inf	0	0	-inf	9	9	98.33333333333333	0	0	-inf	0	0	-inf	0	0	-inf	0	0	-inf	0	0	-inf	0	0	-inf	0	0	-inf	0	0	-inf	0	0	-inf	0	0	-inf	9	9	73.14001463339622	0	0	-inf	10	10	95.14267056110046	0	0	-inf	0	0	-inf	0	0	-inf	0	0	-inf	0	0	-inf	0	0	-inf	0	0	-inf	0	0	-inf	0	0	-inf	0	0	-inf	0	0	-inf	0	0	-inf	32	32	76.15574199862981	0	0	-inf	0	0	-inf	0	0	-inf	11	11	48.85438535732632	0	0	-inf	0	0	-inf	11	11	93.16308538539454	0	0	-inf	0	0	-inf	0	0	-inf	0	0	-inf	0	0	-inf	0	0	-inf	0	0	-inf	0	0	-inf	0	0	-inf	0	0	-inf	7	7	88.644238284554	0	0	-inf	0	0	-inf	0	0	-inf	0	0	-inf	0	0	-inf	0	0	-inf	0	0	-inf	15	15	85.57851834386263	0	0	-inf	0	0	-inf	0	0	-inf	0	0	-inf	0	0	-inf	0	0	-inf	0	0	-inf	0	0	-inf	0	0	-inf	0	0	-inf	0	0	-inf	0	0	-inf	0	0	-inf	0	0	-inf	0	0	-inf	0	0	-inf	0	0	-inf	0	0	-inf	0	0	-inf	0	0	-inf	62	62	92.31031708069166	0	0	-inf	0	0	-inf	0	0	-inf	0	0	-inf	0	0	-inf	9	9	84.36435784595318	0	0	-inf	0	0	-inf	0	0	-inf	0	0	-inf	0	0	-inf	0	0	-inf	9	9	83.88888888888889	0	0	-inf	strain	Parabacteroides gordonii MS-1 = DSM 23371
871327	0	0	-inf	0	0	-inf	0	0	-inf	0	0	-inf	0	0	-inf	0	0	-inf	0	0	-inf	0	0	-inf	0	0	-inf	0	0	-inf	0	0	-inf	0	0	-inf	0	0	-inf	0	0	-inf	0	0	-inf	0	0	-inf	0	0	-inf	0	0	-inf	0	0	-inf	0	0	-inf	0	0	-inf	0	0	-inf	0	0	-inf	0	0	-inf	13	13	85.50518927265333	0	0	-inf	0	0	-inf	0	0	-inf	0	0	-inf	0	0	-inf	0	0	-inf	0	0	-inf	0	0	-inf	0	0	-inf	0	0	-inf	0	0	-inf	0	0	-inf	0	0	-inf	0	0	-inf	0	0	-inf	0	0	-inf	0	0	-inf	0	0	-inf	0	0	-inf	0	0	-inf	0	0	-inf	0	0	-inf	0	0	-inf	0	0	-inf	0	0	-inf	0	0	-inf	0	0	-inf	0	0	-inf	0	0	-inf	0	0	-inf	0	0	-inf	0	0	-inf	0	0	-inf	0	0	-inf	0	0	-inf	0	0	-inf	0	0	-inf	0	0	-inf	0	0	-inf	0	0	-inf	0	0	-inf	0	0	-inf	0	0	-inf	0	0	-inf	0	0	-inf	0	0	-inf	0	0	-inf	0	0	-inf	0	0	-inf	0	0	-inf	0	0	-inf	0	0	-inf	0	0	-inf	0	0	-inf	0	0	-inf	0	0	-inf	0	0	-inf	0	0	-inf	0	0	-inf	0	0	-inf	0	0	-inf	0	0	-inf	0	0	-inf	0	0	-inf	0	0	-inf	0	0	-inf	0	0	-inf	0	0	-inf	0	0	-inf	0	0	-inf	0	0	-inf	0	0	-inf	0	0	-inf	0	0	-inf	0	0	-inf	0	0	-inf	0	0	-inf	0	0	-inf	0	0	-inf	0	0	-inf	0	0	-inf	0	0	-inf	0	0	-inf	0	0	-inf	0	0	-inf	0	0	-inf	0	0	-inf	0	0	-inf	0	0	-inf	0	0	-inf	0	0	-inf	0	0	-inf	0	0	-inf	0	0	-inf	0	0	-inf	0	0	-inf	0	0	-inf	0	0	-inf	0	0	-inf	0	0	-inf	0	0	-inf	0	0	-inf	0	0	-inf	0	0	-inf	0	0	-inf	0	0	-inf	0	0	-inf	0	0	-inf	0	0	-inf	0	0	-inf	0	0	-inf	0	0	-inf	0	0	-inf	0	0	-inf	0	0	-inf	0	0	-inf	0	0	-inf	0	0	-inf	0	0	-inf	0	0	-inf	0	0	-inf	0	0	-inf	0	0	-inf	0	0	-inf	0	0	-inf	0	0	-inf	0	0	-inf	0	0	-inf	0	0	-inf	0	0	-inf	0	0	-inf	0	0	-inf	0	0	-inf	0	0	-inf	0	0	-inf	0	0	-inf	0	0	-inf	0	0	-inf	0	0	-inf	0	0	-inf	0	0	-inf	0	0	-inf	0	0	-inf	0	0	-inf	0	0	-inf	0	0	-inf	0	0	-inf	0	0	-inf	0	0	-inf	0	0	-inf	0	0	-inf	0	0	-inf	0	0	-inf	0	0	-inf	0	0	-inf	0	0	-inf	0	0	-inf	0	0	-inf	0	0	-inf	0	0	-inf	0	0	-inf	0	0	-inf	0	0	-inf	0	0	-inf	0	0	-inf	0	0	-inf	0	0	-inf	0	0	-inf	0	0	-inf	0	0	-inf	0	0	-inf	0	0	-inf	0	0	-inf	0	0	-inf	0	0	-inf	0	0	-inf	0	0	-inf	0	0	-inf	0	0	-inf	0	0	-inf	0	0	-inf	0	0	-inf	0	0	-inf	0	0	-inf	0	0	-inf	0	0	-inf	0	0	-inf	0	0	-inf	0	0	-inf	0	0	-inf	0	0	-inf	0	0	-inf	0	0	-inf	0	0	-inf	0	0	-inf	0	0	-inf	0	0	-inf	0	0	-inf	0	0	-inf	0	0	-inf	0	0	-inf	0	0	-inf	0	0	-inf	0	0	-inf	0	0	-inf	0	0	-inf	0	0	-inf	0	0	-inf	0	0	-inf	0	0	-inf	0	0	-inf	0	0	-inf	0	0	-inf	0	0	-inf	0	0	-inf	0	0	-inf	0	0	-inf	0	0	-inf	0	0	-inf	0	0	-inf	0	0	-inf	0	0	-inf	0	0	-inf	0	0	-inf	0	0	-inf	0	0	-inf	0	0	-inf	0	0	-inf	0	0	-inf	0	0	-inf	0	0	-inf	0	0	-inf	0	0	-inf	0	0	-inf	0	0	-inf	0	0	-inf	0	0	-inf	0	0	-inf	0	0	-inf	0	0	-inf	0	0	-inf	0	0	-inf	0	0	-inf	0	0	-inf	0	0	-inf	0	0	-inf	0	0	-inf	0	0	-inf	0	0	-inf	0	0	-inf	0	0	-inf	0	0	-inf	0	0	-inf	0	0	-inf	0	0	-inf	0	0	-inf	0	0	-inf	0	0	-inf	0	0	-inf	0	0	-inf	0	0	-inf	0	0	-inf	0	0	-inf	0	0	-inf	0	0	-inf	0	0	-inf	0	0	-inf	0	0	-inf	0	0	-inf	0	0	-inf	0	0	-inf	0	0	-inf	0	0	-inf	0	0	-inf	0	0	-inf	0	0	-inf	0	0	-inf	0	0	-inf	0	0	-inf	0	0	-inf	0	0	-inf	0	0	-inf	0	0	-inf	0	0	-inf	0	0	-inf	0	0	-inf	0	0	-inf	0	0	-inf	0	0	-inf	0	0	-inf	0	0	-inf	0	0	-inf	0	0	-inf	0	0	-inf	0	0	-inf	0	0	-inf	0	0	-inf	0	0	-inf	0	0	-inf	0	0	-inf	0	0	-inf	0	0	-inf	0	0	-inf	0	0	-inf	0	0	-inf	0	0	-inf	0	0	-inf	0	0	-inf	0	0	-inf	0	0	-inf	0	0	-inf	0	0	-inf	0	0	-inf	0	0	-inf	0	0	-inf	0	0	-inf	0	0	-inf	0	0	-inf	0	0	-inf	0	0	-inf	0	0	-inf	0	0	-inf	0	0	-inf	0	0	-inf	0	0	-inf	0	0	-inf	0	0	-inf	0	0	-inf	0	0	-inf	0	0	-inf	0	0	-inf	0	0	-inf	0	0	-inf	0	0	-inf	0	0	-inf	0	0	-inf	0	0	-inf	0	0	-inf	0	0	-inf	0	0	-inf	0	0	-inf	0	0	-inf	0	0	-inf	0	0	-inf	0	0	-inf	0	0	-inf	0	0	-inf	0	0	-inf	0	0	-inf	0	0	-inf	0	0	-inf	0	0	-inf	0	0	-inf	0	0	-inf	0	0	-inf	0	0	-inf	0	0	-inf	0	0	-inf	0	0	-inf	0	0	-inf	species	Parabacteroides chinchillae
1217282	5142	5142	74.63277373238637	446	446	57.32526510866234	1525	1525	61.82164971152123	211	211	94.56130744255836	1692	1692	57.50456901612275	1492	1492	54.54067401138575	2553	2553	72.15869771144861	30990	30990	74.10801553819888	118	118	74.04570243636012	2706	2706	54.62318903265823	59	59	50.06184935492294	1451	1451	59.405770733864	312	312	53.02772021343329	42	42	58.4364944129022	456	456	55.56602777057024	338	338	53.11942866357147	1836	1836	60.494284986128925	463	463	58.131377436923	5213	5213	78.07319593145132	14	14	73.94195627497933	641	641	58.12610260132651	56	56	55.95105300062062	1456	1456	59.92319425478062	4086	4086	60.81684626079283	966	966	62.762305115352284	3892	3892	70.96310617822789	9	9	56.133174515386585	3602	3602	63.006682617339806	143	143	70.61196672420779	63	63	60.3118102558169	965	965	59.15230426339332	2164	2164	56.477504092910046	30	30	61.46468827043885	328	328	63.99304564451578	0	0	-inf	563	563	55.753617342291896	1404	1404	70.19542855858836	7476	7476	70.81788173454687	163	163	54.03445290578615	1332	1332	58.59935820894788	580	580	57.34591568771123	9737	9737	74.71896921804444	721	721	47.22204300047021	1466	1466	49.341079383698215	25862	25862	73.90834861742367	304	304	54.719389615075706	4953	4953	72.19735938092043	2614	2614	69.42776101244381	292	292	60.345541135314825	139	139	50.8272559181429	2897	2897	66.32776346450763	1028	1028	54.167593664206755	16044	16044	82.98833328288488	1012	1012	50.40960335525729	2641	2641	65.63219223429057	7483	7483	65.92850019614356	1089	1089	71.36756355655747	185	185	71.87351190445779	7193	7193	80.91782551821046	1562	1562	56.12456084825356	2417	2417	73.00370155225336	2337	2337	57.97755136933298	1125	1125	56.5553783008295	3924	3924	68.03399910175477	494	494	76.0287356980294	3128	3128	58.442144020707644	10918	10918	80.15269585103576	1574	1574	53.08583433961344	23620	23620	79.24159968222304	1795	1795	60.73122620613077	871	871	60.015832496805025	527	527	55.9999295621339	280	280	54.45857928700652	958	958	55.31589901613833	564	564	64.35418971902916	29	29	62.430161756416055	80	80	70.22592693272512	540	540	65.90407015111793	421	421	54.70560935895211	1456	1456	63.87647405096433	653	653	60.774551240196125	3456	3456	81.78410088996898	118	118	56.95867152257625	1481	1481	55.27644399348606	132	132	57.16246934178536	1749	1749	74.10452258838214	1094	1094	71.76428949079316	12388	12388	79.21817364645605	1035	1035	54.43636820762689	205	205	50.23009955422036	5946	5946	77.94928633651844	94	94	60.30520774642016	1046	1046	62.59030081445646	856	856	53.87312917902633	37287	37287	81.7908477441426	112	112	70.62633873569325	10878	10878	83.41662295027407	40754	40754	83.6638202446975	189	189	75.35850797469782	1441	1441	63.813159369420625	180	180	63.16091458259815	338	338	56.454201134180835	7155	7155	64.06581834384524	166	166	92.50807868901094	149	149	49.67998748207539	160	160	84.89467768470233	24491	24491	81.67356379437601	1732	1732	78.48363466337412	254	254	51.77523977535982	13741	13741	66.12277258437457	611	611	70.60292139141576	665	665	52.221493026198345	1340	1340	70.42155369509076	73	73	63.24776930246979	464	464	63.203802756407235	272	272	79.45775560290426	37	37	52.88516929305551	201	201	57.09042838061265	16493	16493	82.06515893226515	59625	59625	82.98328275797182	47	47	75.57394445320008	4456	4456	67.09481987763309	3027	3027	82.04701217868768	11982	11982	81.44205904266423	86620	86620	82.74136905758665	670	670	79.32460070037902	799	799	58.3769946873541	105	105	63.10491716069247	3407	3407	67.15113107595266	397	397	68.681209563519	688	688	62.23480010391898	1425	1425	86.78423475614932	860	860	61.720397768891594	814	814	68.41092003975928	3521	3521	63.05000933766914	297	297	55.859579253880355	183	183	69.87347852686631	731	731	75.32071833122554	10769	10769	81.36956581752176	1478	1478	62.86125318399619	1213	1213	61.04180860635231	2301	2301	73.72984224055837	40178	40178	82.06594058134742	1951	1951	81.35382904170855	1430	1430	62.18721045799288	71698	71698	80.96203128344116	1403	1403	64.51837457654544	16702	16702	81.30338693099579	396	396	58.06195354572459	1902	1902	59.581812002770356	972	972	72.68957325992267	885	885	64.26769916899606	2227	2227	72.87058709003267	21656	21656	63.66471002457669	175	175	96.72128860231379	88	88	59.47467060999069	627	627	63.33214292053971	7902	7902	67.70610619633628	98331	98331	81.53374005107062	432	432	114.13377054109706	554	554	53.290837178154376	625	625	77.0949254515698	54	54	58.72730953001712	181	181	76.86506420930233	13794	13794	82.52040919353074	243	243	52.68828664829074	90	90	68.34297649607848	4438	4438	74.24196227408206	617	617	61.235174643853796	8	8	55.62282964568972	277	277	69.43053412348807	205	205	76.9159072518795	714	714	63.667632454973976	5576	5576	82.44022833971034	3441	3441	81.7744249807716	125	125	71.66622469521522	552	552	113.92653587540275	47	47	58.12531018522641	122	122	70.03242363776224	661	661	78.85187277375651	105	105	79.37070801174717	310	310	62.750105772736944	1369	1369	89.1966539492749	0	0	-inf	103	103	77.00402657957356	2085	2085	64.64858299149815	437	437	62.49671334237322	159	159	56.44128442143194	11676	11676	81.86640487821447	202	202	65.69858066025137	1421	1421	68.73635040674803	93	93	57.055207862284846	146328	146328	83.08757283819726	393	393	81.14554149744384	398	398	76.6594044609575	121674	121674	79.44367022024386	175	175	77.4047972466924	92	92	75.35433420174711	1667	1667	80.35213315152912	188	188	63.867732586287424	8	8	67.30350234352231	178	178	98.72639135958042	81	81	60.00684197599373	297	297	80.32798179986702	65	65	74.54971686307456	2278	2278	80.23038412243633	34109	34109	83.44802337234913	75	75	76.42066630600817	90	90	64.50665505760877	0	0	-inf	6986	6986	80.80050748186572	119	119	59.64401519490757	54	54	62.17233540242765	300	300	70.17759963599107	1297	1297	82.26085287341117	71	71	79.84854463579923	200	200	68.88770719982747	532650	532650	83.12011485715355	95	95	76.08009001688272	221	221	70.82758613715319	1788	1788	68.43084962059756	36260	36260	83.16238129055128	2211	2211	72.42317933380626	470	470	64.89484646225819	238	238	68.95320972005825	2313	2313	80.10872099652221	1715	1715	65.80302493625238	927	927	73.98324604018573	103	103	67.15321806791125	988	988	63.35838898008483	5767	5767	81.0204244843991	1592	1592	79.53594765138452	3268	3268	60.77046444005623	65702	65702	82.26299010106477	1634	1634	83.07685383847223	180	180	60.006779280701124	587	587	71.42800215219698	106	106	76.85709484690061	29	29	92.33338720855154	6137	6137	82.75830992638409	1161	1161	75.10636167761027	3066	3066	79.37344286484472	71	71	84.69304260723501	276	276	121.8922260296063	223	223	72.32832694382586	30	30	103.635773250612	10515	10515	81.63817393592036	1681438	1681438	83.08094213205547	207	207	79.29689761755091	1834	1834	79.3110247374568	220	220	74.6412386229452	51	51	87.50505491811613	5007	5007	80.20493234761335	26	26	62.56741732924857	431	431	64.27685090785876	3558	3558	59.278177841722446	656	656	65.09715874258761	1308	1308	57.321853732573736	851	851	90.6600922871165	201	201	56.57162914205657	31	31	54.4759142275325	308	308	78.04489757114975	4752	4752	63.05757112448335	10267	10267	82.36136171686958	807	807	58.61650232000655	20134	20134	81.5009614391756	301	301	58.09406896120279	17342	17342	67.3833054607833	800	800	58.71161195336227	10711	10711	79.0803420688735	9528	9528	57.45798390193369	427	427	86.66687120214475	58743	58743	82.31517823571899	60	60	57.66042481707255	135	135	60.81714558245348	827	827	60.23216496033763	177980	177980	83.27290462336228	722	722	73.39890345963587	212	212	63.94442670915429	803	803	66.1816050330232	4058	4058	74.74134720205734	9	9	73.8645743676652	62	62	62.79993264542374	2460	2460	68.71951062074025	292	292	75.05096201747689	1267	1267	66.08149486186194	16228	16228	79.97952532083512	4977	4977	67.25423966765314	10413	10413	65.12026235869723	1007	1007	57.855617233509605	2121	2121	75.52893441814405	6849	6849	69.86838998806891	96	96	56.553801121973414	4267	4267	83.03696961696421	178	178	61.4296430391798	1445	1445	67.22129923275595	649	649	71.88599177005463	51835	51835	81.21986893733619	790810	790810	83.70109044173944	492	492	80.66190371095934	423	423	74.8348103594212	6508	6508	71.42633712036846	2329	2329	68.99870171835771	891	891	79.04568058201329	21076	21076	81.84578855133718	869	869	73.44244002814214	561	561	67.95948401966079	52954	52954	80.92058032517905	2305	2305	68.36560640863259	195	195	87.59289223446046	38449	38449	84.06553547060226	733	733	63.195561541870866	871	871	83.72541651444425	3623	3623	83.19712738440515	151	151	70.49207191640131	16	16	111.16592296547303	1099	1099	69.1341276116419	543	543	66.74984516416926	199	199	102.77490271255459	1721	1721	68.60383261599168	560	560	55.18216724768322	995	995	79.35397661148626	763	763	76.33996400823503	80348	80348	82.7673163662174	18973	18973	80.2799723719568	76	76	50.416470343189374	231	231	107.19352579441396	55670	55670	76.47347533122183	759	759	70.12918322977113	865	865	61.54366905657643	8010	8010	66.69500131352498	143	143	68.52666428079212	4144	4144	76.02566396689188	83	83	56.6674416881721	702	702	56.934523798866294	105	105	53.37156586408856	21438	21438	79.29661070287978	1643	1643	65.61566601014142	407	407	64.2254002374375	633	633	58.52328314770645	2053	2053	65.9895865610453	49200	49200	79.51685992269701	54	54	57.062244810925854	1459	1459	75.78722908996917	504	504	63.23920355954006	6780	6780	80.78742761660715	440	440	107.53496804869188	52	52	52.24608746468197	1225	1225	67.12671909198383	4805	4805	65.39052587428898	39	39	66.44011566439993	11939	11939	80.56232818914278	1097	1097	62.394701590369955	588	588	64.5357690067804	111	111	56.67517625794264	493	493	62.145751395147244	4202	4202	68.6004707965017	1469	1469	72.41099646061043	867	867	78.91241795278853	5924	5924	77.41528006349408	3797	3797	65.71085554890482	311	311	66.77350265018985	232	232	52.28233266956282	563	563	57.83956236300955	2977	2977	63.45768556661288	17	17	48.109235166146576	230	230	67.0328206332012	1315	1315	80.05667250764157	1610	1610	75.68213579594732	972	972	51.07822010591658	3844	3844	58.86358462930826	109	109	66.79726289243378	1182	1182	64.89241293135625	391	391	60.748881728526904	1149	1149	66.4174371301641	468	468	48.74857229562625	3638	3638	71.35208112782192	9822	9822	65.98374027751376	184	184	58.81703591622894	158	158	85.44311969156851	456	456	59.066634859725845	179	179	68.10988906162191	37	37	67.97527854760487	434	434	64.7163433121874	1047	1047	69.02742027703387	species	Parabacteroides faecis
1871013	0	0	-inf	0	0	-inf	0	0	-inf	0	0	-inf	0	0	-inf	0	0	-inf	0	0	-inf	0	0	-inf	0	0	-inf	0	0	-inf	0	0	-inf	0	0	-inf	0	0	-inf	0	0	-inf	0	0	-inf	0	0	-inf	0	0	-inf	0	0	-inf	0	0	-inf	0	0	-inf	0	0	-inf	0	0	-inf	0	0	-inf	0	0	-inf	0	0	-inf	0	0	-inf	0	0	-inf	0	0	-inf	0	0	-inf	0	0	-inf	0	0	-inf	0	0	-inf	0	0	-inf	0	0	-inf	0	0	-inf	0	0	-inf	0	0	-inf	0	0	-inf	0	0	-inf	0	0	-inf	0	0	-inf	0	0	-inf	0	0	-inf	0	0	-inf	0	0	-inf	0	0	-inf	0	0	-inf	0	0	-inf	0	0	-inf	0	0	-inf	0	0	-inf	0	0	-inf	0	0	-inf	0	0	-inf	0	0	-inf	0	0	-inf	0	0	-inf	0	0	-inf	0	0	-inf	0	0	-inf	0	0	-inf	0	0	-inf	0	0	-inf	0	0	-inf	0	0	-inf	0	0	-inf	0	0	-inf	0	0	-inf	0	0	-inf	0	0	-inf	0	0	-inf	0	0	-inf	0	0	-inf	0	0	-inf	0	0	-inf	0	0	-inf	0	0	-inf	0	0	-inf	0	0	-inf	0	0	-inf	0	0	-inf	0	0	-inf	0	0	-inf	0	0	-inf	0	0	-inf	0	0	-inf	0	0	-inf	0	0	-inf	0	0	-inf	0	0	-inf	0	0	-inf	0	0	-inf	0	0	-inf	0	0	-inf	0	0	-inf	0	0	-inf	0	0	-inf	0	0	-inf	0	0	-inf	0	0	-inf	0	0	-inf	0	0	-inf	7	7	116.45009224162222	0	0	-inf	0	0	-inf	0	0	-inf	0	0	-inf	0	0	-inf	0	0	-inf	0	0	-inf	0	0	-inf	0	0	-inf	0	0	-inf	0	0	-inf	0	0	-inf	0	0	-inf	0	0	-inf	0	0	-inf	0	0	-inf	0	0	-inf	0	0	-inf	0	0	-inf	0	0	-inf	0	0	-inf	0	0	-inf	0	0	-inf	0	0	-inf	0	0	-inf	0	0	-inf	0	0	-inf	0	0	-inf	0	0	-inf	0	0	-inf	0	0	-inf	0	0	-inf	0	0	-inf	0	0	-inf	0	0	-inf	0	0	-inf	0	0	-inf	0	0	-inf	0	0	-inf	0	0	-inf	0	0	-inf	0	0	-inf	0	0	-inf	0	0	-inf	0	0	-inf	0	0	-inf	0	0	-inf	0	0	-inf	0	0	-inf	0	0	-inf	0	0	-inf	0	0	-inf	0	0	-inf	0	0	-inf	0	0	-inf	23	23	121.7265330015386	0	0	-inf	0	0	-inf	0	0	-inf	0	0	-inf	0	0	-inf	0	0	-inf	0	0	-inf	0	0	-inf	0	0	-inf	0	0	-inf	0	0	-inf	0	0	-inf	0	0	-inf	0	0	-inf	0	0	-inf	0	0	-inf	0	0	-inf	0	0	-inf	0	0	-inf	0	0	-inf	0	0	-inf	0	0	-inf	0	0	-inf	0	0	-inf	0	0	-inf	0	0	-inf	0	0	-inf	0	0	-inf	0	0	-inf	0	0	-inf	0	0	-inf	0	0	-inf	0	0	-inf	26	26	118.30237851376982	0	0	-inf	0	0	-inf	25	25	116.59822820068993	0	0	-inf	0	0	-inf	0	0	-inf	0	0	-inf	0	0	-inf	0	0	-inf	0	0	-inf	0	0	-inf	0	0	-inf	0	0	-inf	0	0	-inf	0	0	-inf	0	0	-inf	0	0	-inf	0	0	-inf	0	0	-inf	0	0	-inf	0	0	-inf	0	0	-inf	0	0	-inf	0	0	-inf	0	0	-inf	0	0	-inf	0	0	-inf	0	0	-inf	0	0	-inf	0	0	-inf	0	0	-inf	0	0	-inf	0	0	-inf	0	0	-inf	0	0	-inf	0	0	-inf	0	0	-inf	0	0	-inf	0	0	-inf	0	0	-inf	0	0	-inf	0	0	-inf	0	0	-inf	0	0	-inf	0	0	-inf	0	0	-inf	0	0	-inf	0	0	-inf	0	0	-inf	0	0	-inf	0	0	-inf	0	0	-inf	0	0	-inf	0	0	-inf	0	0	-inf	0	0	-inf	0	0	-inf	0	0	-inf	0	0	-inf	0	0	-inf	0	0	-inf	0	0	-inf	0	0	-inf	0	0	-inf	0	0	-inf	0	0	-inf	0	0	-inf	0	0	-inf	0	0	-inf	0	0	-inf	0	0	-inf	0	0	-inf	0	0	-inf	0	0	-inf	0	0	-inf	0	0	-inf	0	0	-inf	0	0	-inf	0	0	-inf	0	0	-inf	0	0	-inf	0	0	-inf	0	0	-inf	0	0	-inf	0	0	-inf	0	0	-inf	0	0	-inf	0	0	-inf	0	0	-inf	0	0	-inf	0	0	-inf	0	0	-inf	0	0	-inf	0	0	-inf	0	0	-inf	0	0	-inf	0	0	-inf	0	0	-inf	0	0	-inf	0	0	-inf	0	0	-inf	0	0	-inf	0	0	-inf	0	0	-inf	0	0	-inf	0	0	-inf	0	0	-inf	0	0	-inf	0	0	-inf	0	0	-inf	0	0	-inf	0	0	-inf	0	0	-inf	0	0	-inf	0	0	-inf	0	0	-inf	0	0	-inf	0	0	-inf	0	0	-inf	0	0	-inf	0	0	-inf	0	0	-inf	0	0	-inf	0	0	-inf	0	0	-inf	0	0	-inf	0	0	-inf	0	0	-inf	0	0	-inf	0	0	-inf	0	0	-inf	0	0	-inf	0	0	-inf	0	0	-inf	0	0	-inf	0	0	-inf	0	0	-inf	0	0	-inf	0	0	-inf	0	0	-inf	0	0	-inf	0	0	-inf	0	0	-inf	0	0	-inf	0	0	-inf	0	0	-inf	0	0	-inf	0	0	-inf	0	0	-inf	0	0	-inf	0	0	-inf	0	0	-inf	0	0	-inf	0	0	-inf	0	0	-inf	0	0	-inf	0	0	-inf	0	0	-inf	0	0	-inf	0	0	-inf	0	0	-inf	0	0	-inf	0	0	-inf	0	0	-inf	0	0	-inf	0	0	-inf	0	0	-inf	0	0	-inf	0	0	-inf	0	0	-inf	0	0	-inf	0	0	-inf	0	0	-inf	0	0	-inf	0	0	-inf	0	0	-inf	0	0	-inf	0	0	-inf	0	0	-inf	0	0	-inf	0	0	-inf	0	0	-inf	0	0	-inf	0	0	-inf	0	0	-inf	0	0	-inf	0	0	-inf	0	0	-inf	0	0	-inf	0	0	-inf	0	0	-inf	0	0	-inf	species	Parabacteroides timonensis
2290935	0	0	-inf	0	0	-inf	0	0	-inf	0	0	-inf	0	0	-inf	0	0	-inf	0	0	-inf	0	0	-inf	0	0	-inf	0	0	-inf	0	0	-inf	0	0	-inf	0	0	-inf	0	0	-inf	0	0	-inf	0	0	-inf	0	0	-inf	0	0	-inf	0	0	-inf	0	0	-inf	0	0	-inf	0	0	-inf	0	0	-inf	0	0	-inf	0	0	-inf	0	0	-inf	0	0	-inf	0	0	-inf	0	0	-inf	0	0	-inf	0	0	-inf	0	0	-inf	0	0	-inf	0	0	-inf	0	0	-inf	0	0	-inf	0	0	-inf	0	0	-inf	0	0	-inf	0	0	-inf	0	0	-inf	0	0	-inf	0	0	-inf	0	0	-inf	0	0	-inf	0	0	-inf	0	0	-inf	0	0	-inf	0	0	-inf	0	0	-inf	0	0	-inf	0	0	-inf	0	0	-inf	0	0	-inf	0	0	-inf	0	0	-inf	0	0	-inf	0	0	-inf	0	0	-inf	0	0	-inf	0	0	-inf	0	0	-inf	0	0	-inf	0	0	-inf	0	0	-inf	0	0	-inf	0	0	-inf	0	0	-inf	0	0	-inf	0	0	-inf	0	0	-inf	0	0	-inf	0	0	-inf	0	0	-inf	0	0	-inf	0	0	-inf	0	0	-inf	0	0	-inf	0	0	-inf	0	0	-inf	0	0	-inf	0	0	-inf	0	0	-inf	0	0	-inf	0	0	-inf	0	0	-inf	0	0	-inf	0	0	-inf	0	0	-inf	0	0	-inf	0	0	-inf	0	0	-inf	0	0	-inf	0	0	-inf	0	0	-inf	0	0	-inf	0	0	-inf	0	0	-inf	0	0	-inf	0	0	-inf	9	9	131.07959820574536	0	0	-inf	0	0	-inf	0	0	-inf	0	0	-inf	0	0	-inf	0	0	-inf	0	0	-inf	0	0	-inf	0	0	-inf	0	0	-inf	0	0	-inf	0	0	-inf	0	0	-inf	0	0	-inf	0	0	-inf	0	0	-inf	0	0	-inf	0	0	-inf	0	0	-inf	0	0	-inf	0	0	-inf	0	0	-inf	0	0	-inf	0	0	-inf	0	0	-inf	0	0	-inf	0	0	-inf	0	0	-inf	0	0	-inf	0	0	-inf	0	0	-inf	0	0	-inf	0	0	-inf	0	0	-inf	0	0	-inf	0	0	-inf	0	0	-inf	0	0	-inf	0	0	-inf	0	0	-inf	0	0	-inf	0	0	-inf	0	0	-inf	0	0	-inf	0	0	-inf	0	0	-inf	0	0	-inf	0	0	-inf	0	0	-inf	0	0	-inf	0	0	-inf	0	0	-inf	0	0	-inf	0	0	-inf	0	0	-inf	0	0	-inf	0	0	-inf	0	0	-inf	0	0	-inf	0	0	-inf	0	0	-inf	0	0	-inf	0	0	-inf	0	0	-inf	0	0	-inf	0	0	-inf	0	0	-inf	0	0	-inf	0	0	-inf	0	0	-inf	0	0	-inf	0	0	-inf	0	0	-inf	0	0	-inf	0	0	-inf	0	0	-inf	0	0	-inf	0	0	-inf	0	0	-inf	0	0	-inf	0	0	-inf	0	0	-inf	0	0	-inf	0	0	-inf	0	0	-inf	0	0	-inf	0	0	-inf	0	0	-inf	0	0	-inf	0	0	-inf	0	0	-inf	0	0	-inf	0	0	-inf	0	0	-inf	0	0	-inf	0	0	-inf	0	0	-inf	0	0	-inf	0	0	-inf	0	0	-inf	0	0	-inf	0	0	-inf	0	0	-inf	0	0	-inf	0	0	-inf	0	0	-inf	0	0	-inf	0	0	-inf	0	0	-inf	0	0	-inf	0	0	-inf	0	0	-inf	0	0	-inf	0	0	-inf	0	0	-inf	0	0	-inf	0	0	-inf	0	0	-inf	0	0	-inf	0	0	-inf	0	0	-inf	0	0	-inf	0	0	-inf	0	0	-inf	0	0	-inf	0	0	-inf	0	0	-inf	0	0	-inf	0	0	-inf	0	0	-inf	0	0	-inf	0	0	-inf	0	0	-inf	0	0	-inf	0	0	-inf	0	0	-inf	0	0	-inf	0	0	-inf	0	0	-inf	0	0	-inf	0	0	-inf	0	0	-inf	0	0	-inf	0	0	-inf	0	0	-inf	0	0	-inf	0	0	-inf	0	0	-inf	0	0	-inf	0	0	-inf	0	0	-inf	0	0	-inf	0	0	-inf	0	0	-inf	0	0	-inf	0	0	-inf	0	0	-inf	0	0	-inf	0	0	-inf	0	0	-inf	0	0	-inf	0	0	-inf	0	0	-inf	0	0	-inf	0	0	-inf	0	0	-inf	0	0	-inf	0	0	-inf	0	0	-inf	13	13	124.09064247945044	0	0	-inf	0	0	-inf	0	0	-inf	0	0	-inf	0	0	-inf	0	0	-inf	0	0	-inf	0	0	-inf	0	0	-inf	0	0	-inf	0	0	-inf	0	0	-inf	0	0	-inf	0	0	-inf	0	0	-inf	0	0	-inf	0	0	-inf	0	0	-inf	0	0	-inf	0	0	-inf	0	0	-inf	0	0	-inf	0	0	-inf	0	0	-inf	0	0	-inf	0	0	-inf	0	0	-inf	0	0	-inf	0	0	-inf	0	0	-inf	0	0	-inf	0	0	-inf	0	0	-inf	0	0	-inf	0	0	-inf	0	0	-inf	0	0	-inf	0	0	-inf	0	0	-inf	0	0	-inf	0	0	-inf	0	0	-inf	0	0	-inf	0	0	-inf	0	0	-inf	0	0	-inf	0	0	-inf	0	0	-inf	0	0	-inf	0	0	-inf	0	0	-inf	0	0	-inf	0	0	-inf	0	0	-inf	0	0	-inf	0	0	-inf	0	0	-inf	0	0	-inf	0	0	-inf	0	0	-inf	0	0	-inf	0	0	-inf	0	0	-inf	0	0	-inf	0	0	-inf	0	0	-inf	0	0	-inf	0	0	-inf	0	0	-inf	0	0	-inf	0	0	-inf	0	0	-inf	0	0	-inf	0	0	-inf	0	0	-inf	0	0	-inf	0	0	-inf	0	0	-inf	0	0	-inf	0	0	-inf	0	0	-inf	0	0	-inf	0	0	-inf	0	0	-inf	0	0	-inf	0	0	-inf	0	0	-inf	0	0	-inf	0	0	-inf	0	0	-inf	0	0	-inf	0	0	-inf	0	0	-inf	0	0	-inf	0	0	-inf	0	0	-inf	0	0	-inf	0	0	-inf	0	0	-inf	0	0	-inf	0	0	-inf	0	0	-inf	0	0	-inf	0	0	-inf	0	0	-inf	0	0	-inf	0	0	-inf	0	0	-inf	0	0	-inf	0	0	-inf	0	0	-inf	0	0	-inf	0	0	-inf	0	0	-inf	species	Parabacteroides acidifaciens
2649774	109	0	70.62430811731348	133	2	65.48546087542319	134	1	89.01017174558662	145	0	78.72458505424575	557	2	71.53930527258512	62	0	72.87304288687642	708	0	72.56178433123472	424	0	60.31451854100218	512	0	74.7503093625149	1223	0	88.28818303308366	289	0	66.34563137461446	51	0	87.32020774973	350	0	87.66342953273107	82	0	76.5675535540791	57	4	62.59074495415571	97	1	75.35108774313987	131	0	84.02463614676734	74	1	81.66933612922156	1127	0	102.56853162766812	0	0	-inf	128	1	84.04121480246748	47	0	89.63185967486258	539	1	71.8291090310141	194	0	75.38178775999232	136	3	79.4088318772732	1257	1	91.6370958411881	288	0	100.67408642354792	296	3	81.05913644276171	206	0	97.35712706019744	13	0	68.02248060132999	64	0	83.36520889772173	1727	0	91.29481756044257	12338	2	94.44326270897014	666	0	104.30869188919098	34	0	83.57760317127652	90	0	70.70085355310974	111	0	72.08169308633214	3239	1	62.901022541363645	191	1	71.32458767975912	159	0	69.64923131763783	1011	0	98.87259647782001	78	0	88.58930261646812	743	0	84.79322942123196	160	0	95.9486297477251	820	0	67.91892198838501	205	0	87.60448696869526	373	0	82.64350565818243	221	1	68.02757544560747	195	1	66.12703954917401	1342	0	116.12178722526237	491	1	63.14717153038821	261	0	81.52755233829005	1750	1	86.78869335649055	1986	5	93.0853127472823	81	0	100.62146643224149	1867	0	103.35329726899663	238	2	99.33620836365554	1011	1	74.09196589561495	164	1	90.33878018376397	113	1	100.54008838513026	661	0	83.80071231126695	233	1	71.17331497315128	668	0	66.43623964140133	92	0	91.50059973572658	806	0	68.68269512136256	691	0	86.62326184667869	372	0	67.77062769785246	191	0	70.45368272331199	252	1	72.04726726525574	191	0	91.74504613961972	718	1	77.53493005089057	419	0	80.39195260602428	46	0	82.98247386317108	306	0	63.42423388510119	59	1	82.46194426517208	984	0	118.61297657358375	65	0	50.73090392487658	1188	2	104.79383654424105	23	0	64.9245108137078	114	0	75.59606218967758	975	0	96.84159173899607	2652	0	102.92275627588164	128	0	71.30273588672614	471	1	80.20539010617195	108	0	77.16148496295285	114	0	68.91343105126553	218	0	66.39880346010838	154	0	69.71240114994254	557	0	91.44093652630306	350	0	73.81457370582274	1366	0	64.74431524464546	193	0	78.03643197787338	148	0	85.26597592043301	107	0	68.93622445654879	87	0	96.86533450205738	44	0	80.46467712477818	526	0	82.98890390611001	71	1	95.73052353622373	685	0	80.02010320964585	442	2	71.13593993154485	173	1	95.75745703100581	3983	0	106.82129101540588	641	0	92.29810174041037	319	0	69.21395618231725	357	0	116.20933181489164	687	0	96.06851648293387	36	0	102.11026149060594	98	0	83.02259003206224	597	0	77.56367029131111	344	0	96.75795113825016	355	0	89.94450614131489	110	0	110.00359654283999	63	0	104.6483272872322	52	1	98.00544073171562	634	1	114.37308143400624	14	0	87.0442792772963	46	0	81.87978989291894	80	0	65.62995340134893	398	0	75.32265164318532	1137	0	114.60527294466529	28	0	84.29095273048553	256	0	94.25844627667644	231	0	88.10960798832201	107	0	89.8679106616456	1019	0	88.7775716970187	231	0	105.88090794683436	1098	0	117.54521754936069	75	0	92.9337117367947	1364	0	88.05494391824566	8	0	116.94848862412427	580	1	96.84892983301928	103	0	93.98639495023066	272	1	90.97977220375972	299	0	124.36722728037431	2108	0	112.06173210248532	87	0	83.75678087036559	154	0	78.95421422904924	92	0	80.32686901975903	28	0	79.43612794471426	100	0	84.92039709930634	258	2	92.37786618404297	344	0	102.57593816189215	2320	0	101.15245347632994	44	0	87.90975887134567	256	1	78.1763640489322	724	1	76.28516555913228	14	0	109.14791280788596	205	0	93.75108266075189	148	1	76.1396821267117	802	0	102.64067934808253	58	0	90.48207276657286	84	0	90.82185406669458	595	0	113.38525562540792	1104	1	102.4103959032164	129	0	86.43724353055929	323	0	63.79759295072418	88	0	92.98323025891547	179	4	96.3006312966099	116	0	78.89154591182981	167	0	108.1638072902696	259	0	68.05587102430248	207	2	100.87018736860088	0	0	-inf	49	1	90.69987754465858	32	0	94.91353805978663	176	0	73.67178074306788	27	0	73.97600786585564	2587	1	67.44449139849827	49	0	58.87328306805528	0	0	-inf	102	1	94.73906443594514	48	0	84.18800415607453	262	0	74.5721926014819	1003	0	79.921669863887	50	0	75.89779057260907	20	1	69.69477264689817	95	0	97.32960634834272	25	0	93.72202974574424	19	0	103.88358196561354	57	0	83.26349097611728	0	0	-inf	99	0	96.68250506710274	27	0	103.41415861719314	0	0	-inf	0	0	-inf	312	0	88.45664486152867	161	0	69.92834025149125	82	0	84.20443425735547	19	0	98.88399672394794	40	0	95.31505874758791	150	0	114.1501663852784	74	0	75.34906393782644	46	1	84.39235193865923	19	0	68.2744790035295	257	0	78.92408798076495	326	2	101.94331654983155	228	2	98.76286646277863	73	0	93.20738178622331	17	0	86.98082607391449	245	0	76.46351358576548	8	0	101.93895748979509	88	0	102.64230167275073	41	0	73.64967924025305	25	0	103.37170810282885	25	0	111.85406827882528	332	0	107.48581416391275	895	0	99.7360033031038	27	0	81.23845140806377	14	1	84.33209951231132	67	0	89.5041547571948	52	0	104.45874620845458	4132	0	84.95915528910719	28	0	83.94324827306001	75	0	78.82570347215565	91	0	83.66940905487627	13	0	80.36284585738007	51	0	85.55120601202374	675	3	102.6820175569617	7	0	101.92799442519818	33	0	79.28997415948092	38	0	77.456227475063	62	0	97.29383079356658	220	0	66.57219893976576	384	0	116.6574620638806	19	0	86.75625904425256	3146	2	102.94686732514185	46	1	99.86980435984101	156	0	80.41303238795211	70	0	111.53483824409545	489	0	79.80945726998434	26	0	118.34079740783038	44	1	90.86967616318366	85	0	102.92895014059575	75	1	92.8753823750591	17	0	107.1756266971941	14	1	63.479048813922404	73	0	92.68541414627333	15	0	57.72767993374097	33	0	87.51267825774121	81	0	96.24072012282898	365	0	93.45329535111946	89	0	80.81669764687052	0	0	-inf	51	0	108.25654732684953	128	0	94.70674777798536	11	0	91.57191879586327	256	0	108.91942776653975	319	0	97.54965340308414	0	0	-inf	3796	1	102.38517112624098	9	0	97.17188379156245	46	0	128.20713083979396	575	1	113.80708342588986	124	0	97.01869707366474	1129	0	101.83914538928629	2205	0	103.96617978024143	62	0	91.91223184572512	2148	0	92.04526276508543	740	2	88.70844191115386	87	0	110.01076840389392	122	0	97.30643363111831	70	0	107.61726860504155	209	3	68.15173409941794	330	2	75.67631323948196	197	0	72.04656759585163	258	0	86.05431853245305	582	0	87.95783377287128	725	0	80.39095396274621	871	0	72.37981985852437	1079	0	92.63237956461238	122	0	103.987790537139	203	2	94.25296491398757	353	2	92.33865527670233	72	0	91.89202706357149	148	0	75.68577294391157	1250	0	115.61423226561716	4355	0	107.23007953752773	118	0	81.00951696807277	64	0	99.47217856713678	293	0	88.82642721875521	310	0	91.17821930899856	979	0	112.94793987325238	77	0	101.79244911270341	294	1	105.04802184193461	210	1	106.7294018476047	1610	0	88.58686100925874	559	1	105.53160854952448	394	0	102.95009800763323	653	0	73.37004734433987	2473	0	67.70500381887858	111	0	94.77633298306327	366	0	80.05646204119506	41	0	112.49928402821097	606	1	94.64383046477586	228	6	71.44647234563767	274	0	70.05374167891192	239	0	84.48799192861965	45	0	97.74574469708965	333	1	108.89044657248151	306	0	111.70317110372989	76	0	85.8502039315673	216	0	72.23316009357671	1160	0	63.531896600382716	2310	0	71.57973505405172	228	0	99.51125523784368	41	0	93.22070617152397	79	0	91.20564303803219	247	0	75.44095147312804	624	2	92.00633766790793	22	0	80.76875211718132	446	0	100.86481071359552	199	1	103.37794239620204	290	0	88.30922568252949	86	0	79.01964673376075	839	0	101.59814555000135	108	0	102.94420753803956	267	1	90.59867142262162	57	0	92.81377806677999	412	0	113.20483292133181	2356	1	112.97933501855513	110	0	96.30825439399464	42	0	108.4998674680855	1077	0	102.50877960194506	955	0	94.69675991028964	102	0	99.40245354251793	12	0	72.7796497154852	579	1	94.51132507656156	132	0	110.35056693843104	941	0	107.65057695035826	35	0	75.85477505546088	75	0	68.17781377104625	618	0	88.57529407645482	322	2	96.14744231458643	32	0	106.02713215943545	253	0	71.98391299278036	72	0	83.71952981606347	408	0	66.88131966961302	45	0	67.16649314633663	200	6	63.88850958652897	184	0	79.67238393289533	139	0	68.80312894954147	230	0	83.49921588050175	1019	0	127.71500313452991	145	0	71.35460338594356	622	0	79.19939472940558	341	1	64.92922573143298	5234	0	95.64447481501807	37	0	63.06032600426665	104	0	94.69873023139684	319	0	74.79226794644163	9	0	77.63754597460803	32	0	68.53758305227787	892	0	84.35787582239018	584	0	84.92112448906437	18	0	86.02380549512478	614	0	69.05088433958272	35	0	66.59058655257374	89	0	90.19063754497697	190	0	85.37165769814064	516	0	75.98089318234854	17	0	63.411601385789496	107	0	82.22756867046297	549	0	94.4840878250988	389	0	77.13152865359005	176	2	80.85778796383633	33	0	85.0003945698405	286	0	67.86425423576755	194	0	69.23097452981962	178	1	66.21896561626106	104	0	86.75774709166417	1017	0	69.8092124400996	10	0	83.15361249188392	183	0	62.107935931852204	52	0	61.76904312859006	342	0	63.68922945644113	94	1	76.28138733547293	294	2	70.2556863548453	967	0	86.86203196608	0	0	-inf	19	0	84.26611195084188	225	1	63.6914617913947	1889	1	85.89511582526198	48	0	105.07932638317536	41	0	106.8954911232734	186	0	107.02801708837876	no_rank	unclassified Parabacteroides
1869337	0	0	-inf	0	0	-inf	0	0	-inf	0	0	-inf	0	0	-inf	0	0	-inf	0	0	-inf	0	0	-inf	0	0	-inf	0	0	-inf	0	0	-inf	0	0	-inf	0	0	-inf	0	0	-inf	0	0	-inf	0	0	-inf	0	0	-inf	0	0	-inf	0	0	-inf	0	0	-inf	0	0	-inf	0	0	-inf	0	0	-inf	8	8	81.875	0	0	-inf	0	0	-inf	0	0	-inf	0	0	-inf	0	0	-inf	0	0	-inf	11	11	84.0909090909091	0	0	-inf	0	0	-inf	0	0	-inf	0	0	-inf	0	0	-inf	0	0	-inf	0	0	-inf	0	0	-inf	0	0	-inf	0	0	-inf	0	0	-inf	0	0	-inf	0	0	-inf	0	0	-inf	0	0	-inf	0	0	-inf	0	0	-inf	0	0	-inf	0	0	-inf	0	0	-inf	0	0	-inf	0	0	-inf	0	0	-inf	0	0	-inf	10	10	91.35031380341118	0	0	-inf	0	0	-inf	0	0	-inf	0	0	-inf	0	0	-inf	0	0	-inf	0	0	-inf	0	0	-inf	0	0	-inf	0	0	-inf	0	0	-inf	0	0	-inf	0	0	-inf	0	0	-inf	0	0	-inf	0	0	-inf	0	0	-inf	0	0	-inf	0	0	-inf	0	0	-inf	0	0	-inf	0	0	-inf	0	0	-inf	0	0	-inf	0	0	-inf	0	0	-inf	0	0	-inf	0	0	-inf	0	0	-inf	0	0	-inf	0	0	-inf	0	0	-inf	0	0	-inf	0	0	-inf	0	0	-inf	0	0	-inf	31	31	99.98575616861797	0	0	-inf	0	0	-inf	0	0	-inf	0	0	-inf	0	0	-inf	14	14	57.285714285714285	0	0	-inf	0	0	-inf	0	0	-inf	0	0	-inf	0	0	-inf	0	0	-inf	0	0	-inf	0	0	-inf	0	0	-inf	0	0	-inf	12	12	59.5	0	0	-inf	0	0	-inf	0	0	-inf	0	0	-inf	9	9	126.47356734001202	0	0	-inf	0	0	-inf	0	0	-inf	0	0	-inf	0	0	-inf	0	0	-inf	0	0	-inf	0	0	-inf	0	0	-inf	0	0	-inf	0	0	-inf	0	0	-inf	0	0	-inf	0	0	-inf	0	0	-inf	0	0	-inf	0	0	-inf	0	0	-inf	0	0	-inf	0	0	-inf	0	0	-inf	0	0	-inf	0	0	-inf	0	0	-inf	0	0	-inf	0	0	-inf	0	0	-inf	0	0	-inf	0	0	-inf	0	0	-inf	0	0	-inf	0	0	-inf	0	0	-inf	0	0	-inf	0	0	-inf	0	0	-inf	0	0	-inf	0	0	-inf	0	0	-inf	0	0	-inf	0	0	-inf	0	0	-inf	0	0	-inf	0	0	-inf	0	0	-inf	0	0	-inf	0	0	-inf	0	0	-inf	0	0	-inf	0	0	-inf	0	0	-inf	0	0	-inf	0	0	-inf	0	0	-inf	0	0	-inf	0	0	-inf	0	0	-inf	0	0	-inf	0	0	-inf	0	0	-inf	0	0	-inf	0	0	-inf	0	0	-inf	0	0	-inf	0	0	-inf	0	0	-inf	0	0	-inf	0	0	-inf	0	0	-inf	0	0	-inf	0	0	-inf	0	0	-inf	0	0	-inf	0	0	-inf	0	0	-inf	0	0	-inf	0	0	-inf	0	0	-inf	0	0	-inf	0	0	-inf	0	0	-inf	0	0	-inf	0	0	-inf	0	0	-inf	0	0	-inf	0	0	-inf	0	0	-inf	0	0	-inf	0	0	-inf	0	0	-inf	0	0	-inf	0	0	-inf	0	0	-inf	0	0	-inf	0	0	-inf	0	0	-inf	0	0	-inf	0	0	-inf	0	0	-inf	0	0	-inf	0	0	-inf	0	0	-inf	0	0	-inf	0	0	-inf	0	0	-inf	0	0	-inf	0	0	-inf	0	0	-inf	0	0	-inf	0	0	-inf	0	0	-inf	0	0	-inf	0	0	-inf	0	0	-inf	0	0	-inf	0	0	-inf	0	0	-inf	0	0	-inf	0	0	-inf	0	0	-inf	0	0	-inf	0	0	-inf	0	0	-inf	0	0	-inf	0	0	-inf	0	0	-inf	0	0	-inf	0	0	-inf	0	0	-inf	0	0	-inf	0	0	-inf	0	0	-inf	7	7	78.57142857142857	0	0	-inf	0	0	-inf	0	0	-inf	0	0	-inf	0	0	-inf	0	0	-inf	0	0	-inf	0	0	-inf	0	0	-inf	0	0	-inf	0	0	-inf	0	0	-inf	0	0	-inf	0	0	-inf	23	23	95.21739130434783	0	0	-inf	0	0	-inf	0	0	-inf	0	0	-inf	0	0	-inf	0	0	-inf	0	0	-inf	0	0	-inf	0	0	-inf	0	0	-inf	0	0	-inf	0	0	-inf	0	0	-inf	0	0	-inf	0	0	-inf	0	0	-inf	0	0	-inf	0	0	-inf	0	0	-inf	0	0	-inf	0	0	-inf	0	0	-inf	0	0	-inf	0	0	-inf	0	0	-inf	0	0	-inf	0	0	-inf	0	0	-inf	0	0	-inf	0	0	-inf	0	0	-inf	0	0	-inf	0	0	-inf	0	0	-inf	0	0	-inf	0	0	-inf	0	0	-inf	0	0	-inf	0	0	-inf	0	0	-inf	0	0	-inf	0	0	-inf	0	0	-inf	0	0	-inf	0	0	-inf	0	0	-inf	0	0	-inf	0	0	-inf	0	0	-inf	0	0	-inf	0	0	-inf	0	0	-inf	0	0	-inf	0	0	-inf	0	0	-inf	0	0	-inf	0	0	-inf	0	0	-inf	0	0	-inf	0	0	-inf	0	0	-inf	0	0	-inf	0	0	-inf	0	0	-inf	0	0	-inf	0	0	-inf	0	0	-inf	0	0	-inf	0	0	-inf	0	0	-inf	0	0	-inf	0	0	-inf	0	0	-inf	0	0	-inf	0	0	-inf	0	0	-inf	0	0	-inf	0	0	-inf	0	0	-inf	0	0	-inf	0	0	-inf	0	0	-inf	0	0	-inf	0	0	-inf	0	0	-inf	0	0	-inf	0	0	-inf	0	0	-inf	0	0	-inf	0	0	-inf	0	0	-inf	0	0	-inf	0	0	-inf	0	0	-inf	0	0	-inf	0	0	-inf	0	0	-inf	0	0	-inf	0	0	-inf	0	0	-inf	0	0	-inf	0	0	-inf	0	0	-inf	0	0	-inf	0	0	-inf	0	0	-inf	0	0	-inf	0	0	-inf	0	0	-inf	0	0	-inf	0	0	-inf	0	0	-inf	0	0	-inf	0	0	-inf	0	0	-inf	0	0	-inf	0	0	-inf	0	0	-inf	0	0	-inf	0	0	-inf	0	0	-inf	0	0	-inf	species	Parabacteroides sp.
2025876	109	109	70.62430811731348	131	131	65.7676816521472	133	133	89.00272942788426	145	145	78.72458505424575	555	555	71.53944691320704	62	62	72.87304288687642	708	708	72.56178433123472	424	424	60.31451854100218	512	512	74.7503093625149	1223	1223	88.28818303308366	289	289	66.34563137461446	51	51	87.32020774973	350	350	87.66342953273107	82	82	76.5675535540791	53	53	59.415776440935154	96	96	75.57349490713091	131	131	84.02463614676734	73	73	81.774395528252	1127	1127	102.56853162766812	0	0	-inf	127	127	84.08878342295935	47	47	89.63185967486258	538	538	71.83250886192677	186	186	75.10250981418554	133	133	79.37294086698614	1256	1256	91.63839926144382	288	288	100.67408642354792	293	293	81.18943476811422	206	206	97.35712706019744	13	13	68.02248060132999	53	53	83.21459187649417	1727	1727	91.29481756044257	12336	12336	94.44576648048587	666	666	104.30869188919098	34	34	83.57760317127652	90	90	70.70085355310974	111	111	72.08169308633214	3238	3238	62.90191847173466	190	190	71.06279068240005	159	159	69.64923131763783	1011	1011	98.87259647782001	78	78	88.58930261646812	743	743	84.79322942123196	160	160	95.9486297477251	820	820	67.91892198838501	205	205	87.60448696869526	373	373	82.64350565818243	220	220	68.10497351581478	194	194	66.0555294437574	1342	1342	116.12178722526237	490	490	63.16992086004207	261	261	81.52755233829005	1749	1749	86.80515344417294	1981	1981	93.01857983730314	81	81	100.62146643224149	1857	1857	103.41793369045912	236	236	99.36024402775432	1010	1010	74.12275002026406	163	163	90.35312852844964	112	112	100.54491060285464	661	661	83.80071231126695	232	232	71.26026891700107	668	668	66.43623964140133	92	92	91.50059973572658	806	806	68.68269512136256	691	691	86.62326184667869	372	372	67.77062769785246	191	191	70.45368272331199	251	251	72.01956713483843	191	191	91.74504613961972	717	717	77.56494781482651	419	419	80.39195260602428	46	46	82.98247386317108	306	306	63.42423388510119	58	58	83.07335709733022	984	984	118.61297657358375	65	65	50.73090392487658	1186	1186	104.79758771726118	23	23	64.9245108137078	114	114	75.59606218967758	975	975	96.84159173899607	2652	2652	102.92275627588164	128	128	71.30273588672614	470	470	80.16327391490847	108	108	77.16148496295285	114	114	68.91343105126553	218	218	66.39880346010838	154	154	69.71240114994254	557	557	91.44093652630306	350	350	73.81457370582274	1366	1366	64.74431524464546	193	193	78.03643197787338	117	117	81.36586320510195	107	107	68.93622445654879	87	87	96.86533450205738	44	44	80.46467712477818	526	526	82.98890390611001	70	70	95.65940516747172	671	671	80.49444217378154	440	440	71.01610329487006	172	172	95.8955817811861	3983	3983	106.82129101540588	641	641	92.29810174041037	319	319	69.21395618231725	357	357	116.20933181489164	687	687	96.06851648293387	36	36	102.11026149060594	98	98	83.02259003206224	597	597	77.56367029131111	332	332	98.10462407095801	355	355	89.94450614131489	110	110	110.00359654283999	63	63	104.6483272872322	51	51	97.96633172645515	624	624	114.29210179983949	14	14	87.0442792772963	46	46	81.87978989291894	80	80	65.62995340134893	398	398	75.32265164318532	1137	1137	114.60527294466529	28	28	84.29095273048553	256	256	94.25844627667644	231	231	88.10960798832201	107	107	89.8679106616456	1019	1019	88.7775716970187	231	231	105.88090794683436	1098	1098	117.54521754936069	75	75	92.9337117367947	1364	1364	88.05494391824566	8	8	116.94848862412427	579	579	96.8728485373941	103	103	93.98639495023066	271	271	90.97600752554482	299	299	124.36722728037431	2108	2108	112.06173210248532	87	87	83.75678087036559	154	154	78.95421422904924	92	92	80.32686901975903	28	28	79.43612794471426	100	100	84.92039709930634	256	256	92.4081620136058	344	344	102.57593816189215	2320	2320	101.15245347632994	44	44	87.90975887134567	255	255	78.09871880945494	723	723	76.29109248245058	14	14	109.14791280788596	205	205	93.75108266075189	147	147	75.73785579558924	802	802	102.64067934808253	58	58	90.48207276657286	84	84	90.82185406669458	595	595	113.38525562540792	1103	1103	102.42436725036346	129	129	86.43724353055929	323	323	63.79759295072418	88	88	92.98323025891547	175	175	96.34178858338954	116	116	78.89154591182981	167	167	108.1638072902696	259	259	68.05587102430248	205	205	100.53862192421735	0	0	-inf	48	48	89.7726218101366	32	32	94.91353805978663	176	176	73.67178074306788	27	27	73.97600786585564	2586	2586	67.43913843551366	49	49	58.87328306805528	0	0	-inf	101	101	94.89489675709311	48	48	84.18800415607453	262	262	74.5721926014819	1003	1003	79.921669863887	50	50	75.89779057260907	19	19	68.09976068094545	95	95	97.32960634834272	25	25	93.72202974574424	19	19	103.88358196561354	57	57	83.26349097611728	0	0	-inf	99	99	96.68250506710274	27	27	103.41415861719314	0	0	-inf	0	0	-inf	312	312	88.45664486152867	161	161	69.92834025149125	82	82	84.20443425735547	19	19	98.88399672394794	40	40	95.31505874758791	150	150	114.1501663852784	74	74	75.34906393782644	45	45	84.57884864840722	19	19	68.2744790035295	257	257	78.92408798076495	324	324	102.0108678865589	226	226	98.78289182970587	73	73	93.20738178622331	17	17	86.98082607391449	245	245	76.46351358576548	8	8	101.93895748979509	88	88	102.64230167275073	41	41	73.64967924025305	25	25	103.37170810282885	25	25	111.85406827882528	332	332	107.48581416391275	895	895	99.7360033031038	27	27	81.23845140806377	13	13	85.12687639787373	67	67	89.5041547571948	52	52	104.45874620845458	4132	4132	84.95915528910719	28	28	83.94324827306001	75	75	78.82570347215565	91	91	83.66940905487627	13	13	80.36284585738007	51	51	85.55120601202374	672	672	102.79220513534099	7	7	101.92799442519818	33	33	79.28997415948092	38	38	77.456227475063	62	62	97.29383079356658	220	220	66.57219893976576	384	384	116.6574620638806	19	19	86.75625904425256	3144	3144	102.96750782598481	45	45	99.86691112339304	156	156	80.41303238795211	70	70	111.53483824409545	489	489	79.80945726998434	26	26	118.34079740783038	43	43	89.95239843294084	85	85	102.92895014059575	74	74	93.25207673147882	17	17	107.1756266971941	13	13	57.9614254302462	73	73	92.68541414627333	15	15	57.72767993374097	33	33	87.51267825774121	81	81	96.24072012282898	365	365	93.45329535111946	89	89	80.81669764687052	0	0	-inf	51	51	108.25654732684953	128	128	94.70674777798536	11	11	91.57191879586327	256	256	108.91942776653975	312	312	97.97544690892256	0	0	-inf	3795	3795	102.38843467594486	9	9	97.17188379156245	46	46	128.20713083979396	574	574	113.90256614962834	124	124	97.01869707366474	1129	1129	101.83914538928629	2205	2205	103.96617978024143	62	62	91.91223184572512	2148	2148	92.04526276508543	738	738	88.78759758028977	87	87	110.01076840389392	122	122	97.30643363111831	70	70	107.61726860504155	183	183	64.45084302719474	328	328	75.48213028983419	197	197	72.04656759585163	258	258	86.05431853245305	582	582	87.95783377287128	725	725	80.39095396274621	871	871	72.37981985852437	1079	1079	92.63237956461238	122	122	103.987790537139	201	201	94.59379043551978	351	351	92.42035701617071	72	72	91.89202706357149	148	148	75.68577294391157	1250	1250	115.61423226561716	4355	4355	107.23007953752773	118	118	81.00951696807277	64	64	99.47217856713678	293	293	88.82642721875521	310	310	91.17821930899856	979	979	112.94793987325238	77	77	101.79244911270341	293	293	105.2154212338866	209	209	106.84293965548798	1610	1610	88.58686100925874	558	558	105.60066161144118	394	394	102.95009800763323	653	653	73.37004734433987	2473	2473	67.70500381887858	111	111	94.77633298306327	366	366	80.05646204119506	41	41	112.49928402821097	605	605	94.7324979531474	222	222	71.54862925588013	274	274	70.05374167891192	239	239	84.48799192861965	45	45	97.74574469708965	332	332	108.91722502601309	306	306	111.70317110372989	76	76	85.8502039315673	216	216	72.23316009357671	1160	1160	63.531896600382716	2310	2310	71.57973505405172	228	228	99.51125523784368	41	41	93.22070617152397	79	79	91.20564303803219	247	247	75.44095147312804	622	622	91.94347448078268	22	22	80.76875211718132	446	446	100.86481071359552	198	198	103.49601281234447	290	290	88.30922568252949	86	86	79.01964673376075	839	839	101.59814555000135	108	108	102.94420753803956	266	266	90.5670874806014	57	57	92.81377806677999	412	412	113.20483292133181	2355	2355	112.98484641346747	110	110	96.30825439399464	42	42	108.4998674680855	1077	1077	102.50877960194506	955	955	94.69675991028964	102	102	99.40245354251793	12	12	72.7796497154852	578	578	94.56930314762828	132	132	110.35056693843104	941	941	107.65057695035826	35	35	75.85477505546088	75	75	68.17781377104625	618	618	88.57529407645482	320	320	96.36578130758012	32	32	106.02713215943545	253	253	71.98391299278036	72	72	83.71952981606347	408	408	66.88131966961302	45	45	67.16649314633663	194	194	63.51842749269955	184	184	79.67238393289533	139	139	68.80312894954147	230	230	83.49921588050175	1019	1019	127.71500313452991	145	145	71.35460338594356	622	622	79.19939472940558	340	340	64.82607639534896	5234	5234	95.64447481501807	37	37	63.06032600426665	104	104	94.69873023139684	319	319	74.79226794644163	9	9	77.63754597460803	32	32	68.53758305227787	892	892	84.35787582239018	584	584	84.92112448906437	18	18	86.02380549512478	614	614	69.05088433958272	35	35	66.59058655257374	89	89	90.19063754497697	190	190	85.37165769814064	516	516	75.98089318234854	17	17	63.411601385789496	107	107	82.22756867046297	549	549	94.4840878250988	389	389	77.13152865359005	174	174	80.6377625381333	33	33	85.0003945698405	286	286	67.86425423576755	194	194	69.23097452981962	177	177	66.2597507327371	104	104	86.75774709166417	1017	1017	69.8092124400996	10	10	83.15361249188392	183	183	62.107935931852204	52	52	61.76904312859006	342	342	63.68922945644113	93	93	76.18763881219844	292	292	69.99918707327407	967	967	86.86203196608	0	0	-inf	19	19	84.26611195084188	224	224	63.569548674391996	1888	1888	85.89717891627113	48	48	105.07932638317536	41	41	106.8954911232734	186	186	107.02801708837876	species	Parabacteroides sp. CT06
2685834	0	0	-inf	0	0	-inf	0	0	-inf	0	0	-inf	0	0	-inf	0	0	-inf	0	0	-inf	0	0	-inf	0	0	-inf	0	0	-inf	0	0	-inf	0	0	-inf	0	0	-inf	0	0	-inf	0	0	-inf	0	0	-inf	0	0	-inf	0	0	-inf	0	0	-inf	0	0	-inf	0	0	-inf	0	0	-inf	0	0	-inf	0	0	-inf	0	0	-inf	0	0	-inf	0	0	-inf	0	0	-inf	0	0	-inf	0	0	-inf	0	0	-inf	0	0	-inf	0	0	-inf	0	0	-inf	0	0	-inf	0	0	-inf	0	0	-inf	0	0	-inf	0	0	-inf	0	0	-inf	0	0	-inf	0	0	-inf	0	0	-inf	0	0	-inf	0	0	-inf	0	0	-inf	0	0	-inf	0	0	-inf	0	0	-inf	0	0	-inf	0	0	-inf	0	0	-inf	0	0	-inf	0	0	-inf	0	0	-inf	0	0	-inf	0	0	-inf	0	0	-inf	0	0	-inf	0	0	-inf	0	0	-inf	0	0	-inf	0	0	-inf	0	0	-inf	0	0	-inf	0	0	-inf	0	0	-inf	0	0	-inf	0	0	-inf	0	0	-inf	0	0	-inf	0	0	-inf	0	0	-inf	0	0	-inf	0	0	-inf	0	0	-inf	0	0	-inf	0	0	-inf	0	0	-inf	0	0	-inf	0	0	-inf	0	0	-inf	0	0	-inf	0	0	-inf	0	0	-inf	0	0	-inf	0	0	-inf	0	0	-inf	0	0	-inf	0	0	-inf	0	0	-inf	0	0	-inf	0	0	-inf	0	0	-inf	0	0	-inf	0	0	-inf	0	0	-inf	0	0	-inf	0	0	-inf	0	0	-inf	0	0	-inf	0	0	-inf	0	0	-inf	0	0	-inf	0	0	-inf	0	0	-inf	0	0	-inf	0	0	-inf	0	0	-inf	0	0	-inf	0	0	-inf	0	0	-inf	0	0	-inf	0	0	-inf	0	0	-inf	0	0	-inf	0	0	-inf	0	0	-inf	0	0	-inf	0	0	-inf	0	0	-inf	0	0	-inf	0	0	-inf	0	0	-inf	0	0	-inf	0	0	-inf	0	0	-inf	0	0	-inf	0	0	-inf	0	0	-inf	0	0	-inf	0	0	-inf	0	0	-inf	0	0	-inf	0	0	-inf	0	0	-inf	0	0	-inf	0	0	-inf	0	0	-inf	0	0	-inf	0	0	-inf	0	0	-inf	0	0	-inf	0	0	-inf	0	0	-inf	0	0	-inf	0	0	-inf	0	0	-inf	0	0	-inf	0	0	-inf	0	0	-inf	0	0	-inf	0	0	-inf	0	0	-inf	0	0	-inf	0	0	-inf	0	0	-inf	7	7	114.80349405787703	0	0	-inf	0	0	-inf	0	0	-inf	0	0	-inf	0	0	-inf	0	0	-inf	0	0	-inf	0	0	-inf	0	0	-inf	0	0	-inf	0	0	-inf	0	0	-inf	0	0	-inf	0	0	-inf	0	0	-inf	0	0	-inf	0	0	-inf	0	0	-inf	0	0	-inf	0	0	-inf	0	0	-inf	0	0	-inf	0	0	-inf	0	0	-inf	0	0	-inf	0	0	-inf	0	0	-inf	0	0	-inf	0	0	-inf	0	0	-inf	0	0	-inf	0	0	-inf	0	0	-inf	0	0	-inf	0	0	-inf	0	0	-inf	0	0	-inf	0	0	-inf	0	0	-inf	0	0	-inf	0	0	-inf	0	0	-inf	0	0	-inf	0	0	-inf	0	0	-inf	0	0	-inf	0	0	-inf	0	0	-inf	0	0	-inf	0	0	-inf	0	0	-inf	0	0	-inf	0	0	-inf	0	0	-inf	0	0	-inf	0	0	-inf	0	0	-inf	0	0	-inf	0	0	-inf	0	0	-inf	0	0	-inf	0	0	-inf	0	0	-inf	0	0	-inf	0	0	-inf	0	0	-inf	0	0	-inf	0	0	-inf	0	0	-inf	0	0	-inf	0	0	-inf	0	0	-inf	0	0	-inf	0	0	-inf	0	0	-inf	0	0	-inf	0	0	-inf	0	0	-inf	0	0	-inf	0	0	-inf	0	0	-inf	0	0	-inf	0	0	-inf	0	0	-inf	0	0	-inf	0	0	-inf	0	0	-inf	0	0	-inf	0	0	-inf	0	0	-inf	0	0	-inf	0	0	-inf	0	0	-inf	0	0	-inf	0	0	-inf	0	0	-inf	0	0	-inf	0	0	-inf	0	0	-inf	0	0	-inf	0	0	-inf	0	0	-inf	0	0	-inf	0	0	-inf	0	0	-inf	0	0	-inf	0	0	-inf	0	0	-inf	0	0	-inf	32	32	106.96460077600426	0	0	-inf	0	0	-inf	0	0	-inf	0	0	-inf	0	0	-inf	0	0	-inf	0	0	-inf	0	0	-inf	0	0	-inf	0	0	-inf	0	0	-inf	0	0	-inf	0	0	-inf	0	0	-inf	0	0	-inf	0	0	-inf	0	0	-inf	0	0	-inf	0	0	-inf	0	0	-inf	0	0	-inf	0	0	-inf	0	0	-inf	7	7	90.8868789716733	0	0	-inf	0	0	-inf	0	0	-inf	0	0	-inf	0	0	-inf	0	0	-inf	0	0	-inf	0	0	-inf	0	0	-inf	0	0	-inf	0	0	-inf	0	0	-inf	0	0	-inf	0	0	-inf	0	0	-inf	16	16	116.51635059746667	0	0	-inf	0	0	-inf	0	0	-inf	0	0	-inf	0	0	-inf	0	0	-inf	0	0	-inf	0	0	-inf	0	0	-inf	0	0	-inf	0	0	-inf	0	0	-inf	0	0	-inf	0	0	-inf	0	0	-inf	0	0	-inf	0	0	-inf	0	0	-inf	0	0	-inf	0	0	-inf	0	0	-inf	0	0	-inf	0	0	-inf	0	0	-inf	0	0	-inf	0	0	-inf	0	0	-inf	0	0	-inf	0	0	-inf	0	0	-inf	0	0	-inf	0	0	-inf	0	0	-inf	0	0	-inf	0	0	-inf	0	0	-inf	0	0	-inf	0	0	-inf	0	0	-inf	0	0	-inf	0	0	-inf	0	0	-inf	0	0	-inf	0	0	-inf	0	0	-inf	0	0	-inf	0	0	-inf	0	0	-inf	0	0	-inf	0	0	-inf	0	0	-inf	0	0	-inf	0	0	-inf	0	0	-inf	0	0	-inf	0	0	-inf	0	0	-inf	0	0	-inf	0	0	-inf	0	0	-inf	0	0	-inf	0	0	-inf	0	0	-inf	0	0	-inf	0	0	-inf	0	0	-inf	0	0	-inf	0	0	-inf	0	0	-inf	12	12	130.9655121145938	0	0	-inf	0	0	-inf	0	0	-inf	0	0	-inf	0	0	-inf	0	0	-inf	0	0	-inf	species	Parabacteroides chongii
2760872	0	0	-inf	0	0	-inf	26	0	47.18030022857726	0	0	-inf	0	0	-inf	0	0	-inf	0	0	-inf	0	0	-inf	0	0	-inf	0	0	-inf	0	0	-inf	0	0	-inf	0	0	-inf	0	0	-inf	0	0	-inf	0	0	-inf	0	0	-inf	0	0	-inf	0	0	-inf	0	0	-inf	0	0	-inf	0	0	-inf	0	0	-inf	0	0	-inf	0	0	-inf	0	0	-inf	0	0	-inf	0	0	-inf	0	0	-inf	0	0	-inf	0	0	-inf	0	0	-inf	0	0	-inf	0	0	-inf	0	0	-inf	0	0	-inf	0	0	-inf	0	0	-inf	0	0	-inf	0	0	-inf	0	0	-inf	0	0	-inf	114	0	51.18515746167157	0	0	-inf	0	0	-inf	0	0	-inf	0	0	-inf	0	0	-inf	0	0	-inf	0	0	-inf	0	0	-inf	0	0	-inf	0	0	-inf	0	0	-inf	0	0	-inf	8	0	45.875	0	0	-inf	0	0	-inf	0	0	-inf	0	0	-inf	0	0	-inf	0	0	-inf	0	0	-inf	0	0	-inf	0	0	-inf	0	0	-inf	0	0	-inf	11	0	67.71159641572446	20	0	46.60767311903867	0	0	-inf	0	0	-inf	91	0	56.41625432664064	0	0	-inf	41	0	45.80226124876034	0	0	-inf	0	0	-inf	0	0	-inf	0	0	-inf	0	0	-inf	0	0	-inf	0	0	-inf	33	0	61.03030303030303	0	0	-inf	33	0	47.31263715240345	0	0	-inf	7	0	43.68833226528279	0	0	-inf	0	0	-inf	0	0	-inf	0	0	-inf	0	0	-inf	0	0	-inf	0	0	-inf	0	0	-inf	0	0	-inf	84	0	51.857142857142854	0	0	-inf	20	0	47.9	0	0	-inf	0	0	-inf	0	0	-inf	0	0	-inf	0	0	-inf	0	0	-inf	0	0	-inf	0	0	-inf	0	0	-inf	0	0	-inf	0	0	-inf	0	0	-inf	0	0	-inf	0	0	-inf	9	0	58.77777777777778	0	0	-inf	0	0	-inf	0	0	-inf	0	0	-inf	0	0	-inf	0	0	-inf	0	0	-inf	0	0	-inf	0	0	-inf	0	0	-inf	0	0	-inf	0	0	-inf	0	0	-inf	0	0	-inf	0	0	-inf	0	0	-inf	0	0	-inf	0	0	-inf	0	0	-inf	0	0	-inf	0	0	-inf	0	0	-inf	0	0	-inf	0	0	-inf	0	0	-inf	0	0	-inf	0	0	-inf	0	0	-inf	0	0	-inf	0	0	-inf	0	0	-inf	0	0	-inf	0	0	-inf	0	0	-inf	0	0	-inf	18	0	64.94444444444444	0	0	-inf	20	0	45.5	0	0	-inf	0	0	-inf	0	0	-inf	0	0	-inf	0	0	-inf	0	0	-inf	0	0	-inf	0	0	-inf	0	0	-inf	0	0	-inf	0	0	-inf	0	0	-inf	0	0	-inf	0	0	-inf	0	0	-inf	0	0	-inf	0	0	-inf	0	0	-inf	0	0	-inf	0	0	-inf	0	0	-inf	0	0	-inf	0	0	-inf	0	0	-inf	0	0	-inf	0	0	-inf	0	0	-inf	0	0	-inf	0	0	-inf	0	0	-inf	0	0	-inf	0	0	-inf	0	0	-inf	0	0	-inf	0	0	-inf	0	0	-inf	0	0	-inf	0	0	-inf	0	0	-inf	0	0	-inf	0	0	-inf	11	0	44.90909090909091	0	0	-inf	0	0	-inf	0	0	-inf	0	0	-inf	0	0	-inf	0	0	-inf	0	0	-inf	0	0	-inf	0	0	-inf	0	0	-inf	0	0	-inf	0	0	-inf	0	0	-inf	0	0	-inf	0	0	-inf	0	0	-inf	0	0	-inf	0	0	-inf	0	0	-inf	0	0	-inf	0	0	-inf	0	0	-inf	0	0	-inf	0	0	-inf	0	0	-inf	0	0	-inf	0	0	-inf	0	0	-inf	0	0	-inf	0	0	-inf	0	0	-inf	0	0	-inf	0	0	-inf	0	0	-inf	0	0	-inf	0	0	-inf	0	0	-inf	0	0	-inf	0	0	-inf	0	0	-inf	0	0	-inf	0	0	-inf	0	0	-inf	0	0	-inf	0	0	-inf	0	0	-inf	0	0	-inf	0	0	-inf	0	0	-inf	0	0	-inf	0	0	-inf	0	0	-inf	0	0	-inf	0	0	-inf	0	0	-inf	0	0	-inf	0	0	-inf	0	0	-inf	0	0	-inf	0	0	-inf	0	0	-inf	0	0	-inf	0	0	-inf	0	0	-inf	0	0	-inf	0	0	-inf	0	0	-inf	0	0	-inf	0	0	-inf	0	0	-inf	0	0	-inf	0	0	-inf	0	0	-inf	0	0	-inf	0	0	-inf	0	0	-inf	0	0	-inf	0	0	-inf	34	0	47.97303709178486	0	0	-inf	0	0	-inf	0	0	-inf	0	0	-inf	0	0	-inf	8	0	58.5	0	0	-inf	0	0	-inf	0	0	-inf	0	0	-inf	0	0	-inf	0	0	-inf	0	0	-inf	0	0	-inf	0	0	-inf	0	0	-inf	0	0	-inf	0	0	-inf	0	0	-inf	0	0	-inf	0	0	-inf	0	0	-inf	0	0	-inf	0	0	-inf	0	0	-inf	0	0	-inf	0	0	-inf	0	0	-inf	0	0	-inf	0	0	-inf	0	0	-inf	0	0	-inf	0	0	-inf	0	0	-inf	0	0	-inf	47	0	46.46808510638298	0	0	-inf	0	0	-inf	0	0	-inf	0	0	-inf	10	0	46.8	0	0	-inf	0	0	-inf	0	0	-inf	0	0	-inf	0	0	-inf	32	0	52.48832549473925	0	0	-inf	11	0	60.72727272727273	0	0	-inf	0	0	-inf	0	0	-inf	0	0	-inf	0	0	-inf	0	0	-inf	0	0	-inf	0	0	-inf	0	0	-inf	0	0	-inf	0	0	-inf	0	0	-inf	0	0	-inf	0	0	-inf	0	0	-inf	0	0	-inf	0	0	-inf	0	0	-inf	0	0	-inf	0	0	-inf	74	0	58.859731427652065	7	0	43.08224073855146	0	0	-inf	17	0	47.526911934581186	0	0	-inf	0	0	-inf	0	0	-inf	9	0	54.44084490618298	0	0	-inf	0	0	-inf	0	0	-inf	0	0	-inf	77	0	47.43507988507644	0	0	-inf	0	0	-inf	0	0	-inf	0	0	-inf	0	0	-inf	0	0	-inf	0	0	-inf	0	0	-inf	0	0	-inf	0	0	-inf	0	0	-inf	0	0	-inf	0	0	-inf	0	0	-inf	12	0	51.42928086164337	26	0	45.18802027373337	0	0	-inf	0	0	-inf	0	0	-inf	0	0	-inf	0	0	-inf	0	0	-inf	24	0	45.110963765527146	0	0	-inf	0	0	-inf	0	0	-inf	76	0	60.81307619161263	0	0	-inf	0	0	-inf	0	0	-inf	0	0	-inf	family	Tenuifilaceae
2760873	0	0	-inf	0	0	-inf	26	0	47.18030022857726	0	0	-inf	0	0	-inf	0	0	-inf	0	0	-inf	0	0	-inf	0	0	-inf	0	0	-inf	0	0	-inf	0	0	-inf	0	0	-inf	0	0	-inf	0	0	-inf	0	0	-inf	0	0	-inf	0	0	-inf	0	0	-inf	0	0	-inf	0	0	-inf	0	0	-inf	0	0	-inf	0	0	-inf	0	0	-inf	0	0	-inf	0	0	-inf	0	0	-inf	0	0	-inf	0	0	-inf	0	0	-inf	0	0	-inf	0	0	-inf	0	0	-inf	0	0	-inf	0	0	-inf	0	0	-inf	0	0	-inf	0	0	-inf	0	0	-inf	0	0	-inf	0	0	-inf	114	0	51.18515746167157	0	0	-inf	0	0	-inf	0	0	-inf	0	0	-inf	0	0	-inf	0	0	-inf	0	0	-inf	0	0	-inf	0	0	-inf	0	0	-inf	0	0	-inf	0	0	-inf	8	0	45.875	0	0	-inf	0	0	-inf	0	0	-inf	0	0	-inf	0	0	-inf	0	0	-inf	0	0	-inf	0	0	-inf	0	0	-inf	0	0	-inf	0	0	-inf	11	0	67.71159641572446	20	0	46.60767311903867	0	0	-inf	0	0	-inf	91	0	56.41625432664064	0	0	-inf	41	0	45.80226124876034	0	0	-inf	0	0	-inf	0	0	-inf	0	0	-inf	0	0	-inf	0	0	-inf	0	0	-inf	33	0	61.03030303030303	0	0	-inf	33	0	47.31263715240345	0	0	-inf	7	0	43.68833226528279	0	0	-inf	0	0	-inf	0	0	-inf	0	0	-inf	0	0	-inf	0	0	-inf	0	0	-inf	0	0	-inf	0	0	-inf	84	0	51.857142857142854	0	0	-inf	20	0	47.9	0	0	-inf	0	0	-inf	0	0	-inf	0	0	-inf	0	0	-inf	0	0	-inf	0	0	-inf	0	0	-inf	0	0	-inf	0	0	-inf	0	0	-inf	0	0	-inf	0	0	-inf	0	0	-inf	9	0	58.77777777777778	0	0	-inf	0	0	-inf	0	0	-inf	0	0	-inf	0	0	-inf	0	0	-inf	0	0	-inf	0	0	-inf	0	0	-inf	0	0	-inf	0	0	-inf	0	0	-inf	0	0	-inf	0	0	-inf	0	0	-inf	0	0	-inf	0	0	-inf	0	0	-inf	0	0	-inf	0	0	-inf	0	0	-inf	0	0	-inf	0	0	-inf	0	0	-inf	0	0	-inf	0	0	-inf	0	0	-inf	0	0	-inf	0	0	-inf	0	0	-inf	0	0	-inf	0	0	-inf	0	0	-inf	0	0	-inf	0	0	-inf	18	0	64.94444444444444	0	0	-inf	20	0	45.5	0	0	-inf	0	0	-inf	0	0	-inf	0	0	-inf	0	0	-inf	0	0	-inf	0	0	-inf	0	0	-inf	0	0	-inf	0	0	-inf	0	0	-inf	0	0	-inf	0	0	-inf	0	0	-inf	0	0	-inf	0	0	-inf	0	0	-inf	0	0	-inf	0	0	-inf	0	0	-inf	0	0	-inf	0	0	-inf	0	0	-inf	0	0	-inf	0	0	-inf	0	0	-inf	0	0	-inf	0	0	-inf	0	0	-inf	0	0	-inf	0	0	-inf	0	0	-inf	0	0	-inf	0	0	-inf	0	0	-inf	0	0	-inf	0	0	-inf	0	0	-inf	0	0	-inf	0	0	-inf	0	0	-inf	11	0	44.90909090909091	0	0	-inf	0	0	-inf	0	0	-inf	0	0	-inf	0	0	-inf	0	0	-inf	0	0	-inf	0	0	-inf	0	0	-inf	0	0	-inf	0	0	-inf	0	0	-inf	0	0	-inf	0	0	-inf	0	0	-inf	0	0	-inf	0	0	-inf	0	0	-inf	0	0	-inf	0	0	-inf	0	0	-inf	0	0	-inf	0	0	-inf	0	0	-inf	0	0	-inf	0	0	-inf	0	0	-inf	0	0	-inf	0	0	-inf	0	0	-inf	0	0	-inf	0	0	-inf	0	0	-inf	0	0	-inf	0	0	-inf	0	0	-inf	0	0	-inf	0	0	-inf	0	0	-inf	0	0	-inf	0	0	-inf	0	0	-inf	0	0	-inf	0	0	-inf	0	0	-inf	0	0	-inf	0	0	-inf	0	0	-inf	0	0	-inf	0	0	-inf	0	0	-inf	0	0	-inf	0	0	-inf	0	0	-inf	0	0	-inf	0	0	-inf	0	0	-inf	0	0	-inf	0	0	-inf	0	0	-inf	0	0	-inf	0	0	-inf	0	0	-inf	0	0	-inf	0	0	-inf	0	0	-inf	0	0	-inf	0	0	-inf	0	0	-inf	0	0	-inf	0	0	-inf	0	0	-inf	0	0	-inf	0	0	-inf	0	0	-inf	0	0	-inf	0	0	-inf	0	0	-inf	34	0	47.97303709178486	0	0	-inf	0	0	-inf	0	0	-inf	0	0	-inf	0	0	-inf	8	0	58.5	0	0	-inf	0	0	-inf	0	0	-inf	0	0	-inf	0	0	-inf	0	0	-inf	0	0	-inf	0	0	-inf	0	0	-inf	0	0	-inf	0	0	-inf	0	0	-inf	0	0	-inf	0	0	-inf	0	0	-inf	0	0	-inf	0	0	-inf	0	0	-inf	0	0	-inf	0	0	-inf	0	0	-inf	0	0	-inf	0	0	-inf	0	0	-inf	0	0	-inf	0	0	-inf	0	0	-inf	0	0	-inf	0	0	-inf	47	0	46.46808510638298	0	0	-inf	0	0	-inf	0	0	-inf	0	0	-inf	10	0	46.8	0	0	-inf	0	0	-inf	0	0	-inf	0	0	-inf	0	0	-inf	32	0	52.48832549473925	0	0	-inf	11	0	60.72727272727273	0	0	-inf	0	0	-inf	0	0	-inf	0	0	-inf	0	0	-inf	0	0	-inf	0	0	-inf	0	0	-inf	0	0	-inf	0	0	-inf	0	0	-inf	0	0	-inf	0	0	-inf	0	0	-inf	0	0	-inf	0	0	-inf	0	0	-inf	0	0	-inf	0	0	-inf	0	0	-inf	74	0	58.859731427652065	7	0	43.08224073855146	0	0	-inf	17	0	47.526911934581186	0	0	-inf	0	0	-inf	0	0	-inf	9	0	54.44084490618298	0	0	-inf	0	0	-inf	0	0	-inf	0	0	-inf	77	0	47.43507988507644	0	0	-inf	0	0	-inf	0	0	-inf	0	0	-inf	0	0	-inf	0	0	-inf	0	0	-inf	0	0	-inf	0	0	-inf	0	0	-inf	0	0	-inf	0	0	-inf	0	0	-inf	0	0	-inf	12	0	51.42928086164337	26	0	45.18802027373337	0	0	-inf	0	0	-inf	0	0	-inf	0	0	-inf	0	0	-inf	0	0	-inf	24	0	45.110963765527146	0	0	-inf	0	0	-inf	0	0	-inf	76	0	60.81307619161263	0	0	-inf	0	0	-inf	0	0	-inf	0	0	-inf	genus	Tenuifilum
2590900	0	0	-inf	0	0	-inf	26	26	47.18030022857726	0	0	-inf	0	0	-inf	0	0	-inf	0	0	-inf	0	0	-inf	0	0	-inf	0	0	-inf	0	0	-inf	0	0	-inf	0	0	-inf	0	0	-inf	0	0	-inf	0	0	-inf	0	0	-inf	0	0	-inf	0	0	-inf	0	0	-inf	0	0	-inf	0	0	-inf	0	0	-inf	0	0	-inf	0	0	-inf	0	0	-inf	0	0	-inf	0	0	-inf	0	0	-inf	0	0	-inf	0	0	-inf	0	0	-inf	0	0	-inf	0	0	-inf	0	0	-inf	0	0	-inf	0	0	-inf	0	0	-inf	0	0	-inf	0	0	-inf	0	0	-inf	0	0	-inf	114	114	51.18515746167157	0	0	-inf	0	0	-inf	0	0	-inf	0	0	-inf	0	0	-inf	0	0	-inf	0	0	-inf	0	0	-inf	0	0	-inf	0	0	-inf	0	0	-inf	0	0	-inf	8	8	45.875	0	0	-inf	0	0	-inf	0	0	-inf	0	0	-inf	0	0	-inf	0	0	-inf	0	0	-inf	0	0	-inf	0	0	-inf	0	0	-inf	0	0	-inf	11	11	67.71159641572446	20	20	46.60767311903867	0	0	-inf	0	0	-inf	91	91	56.41625432664064	0	0	-inf	41	41	45.80226124876034	0	0	-inf	0	0	-inf	0	0	-inf	0	0	-inf	0	0	-inf	0	0	-inf	0	0	-inf	33	33	61.03030303030303	0	0	-inf	33	33	47.31263715240345	0	0	-inf	7	7	43.68833226528279	0	0	-inf	0	0	-inf	0	0	-inf	0	0	-inf	0	0	-inf	0	0	-inf	0	0	-inf	0	0	-inf	0	0	-inf	84	84	51.857142857142854	0	0	-inf	20	20	47.9	0	0	-inf	0	0	-inf	0	0	-inf	0	0	-inf	0	0	-inf	0	0	-inf	0	0	-inf	0	0	-inf	0	0	-inf	0	0	-inf	0	0	-inf	0	0	-inf	0	0	-inf	0	0	-inf	9	9	58.77777777777778	0	0	-inf	0	0	-inf	0	0	-inf	0	0	-inf	0	0	-inf	0	0	-inf	0	0	-inf	0	0	-inf	0	0	-inf	0	0	-inf	0	0	-inf	0	0	-inf	0	0	-inf	0	0	-inf	0	0	-inf	0	0	-inf	0	0	-inf	0	0	-inf	0	0	-inf	0	0	-inf	0	0	-inf	0	0	-inf	0	0	-inf	0	0	-inf	0	0	-inf	0	0	-inf	0	0	-inf	0	0	-inf	0	0	-inf	0	0	-inf	0	0	-inf	0	0	-inf	0	0	-inf	0	0	-inf	0	0	-inf	18	18	64.94444444444444	0	0	-inf	20	20	45.5	0	0	-inf	0	0	-inf	0	0	-inf	0	0	-inf	0	0	-inf	0	0	-inf	0	0	-inf	0	0	-inf	0	0	-inf	0	0	-inf	0	0	-inf	0	0	-inf	0	0	-inf	0	0	-inf	0	0	-inf	0	0	-inf	0	0	-inf	0	0	-inf	0	0	-inf	0	0	-inf	0	0	-inf	0	0	-inf	0	0	-inf	0	0	-inf	0	0	-inf	0	0	-inf	0	0	-inf	0	0	-inf	0	0	-inf	0	0	-inf	0	0	-inf	0	0	-inf	0	0	-inf	0	0	-inf	0	0	-inf	0	0	-inf	0	0	-inf	0	0	-inf	0	0	-inf	0	0	-inf	0	0	-inf	11	11	44.90909090909091	0	0	-inf	0	0	-inf	0	0	-inf	0	0	-inf	0	0	-inf	0	0	-inf	0	0	-inf	0	0	-inf	0	0	-inf	0	0	-inf	0	0	-inf	0	0	-inf	0	0	-inf	0	0	-inf	0	0	-inf	0	0	-inf	0	0	-inf	0	0	-inf	0	0	-inf	0	0	-inf	0	0	-inf	0	0	-inf	0	0	-inf	0	0	-inf	0	0	-inf	0	0	-inf	0	0	-inf	0	0	-inf	0	0	-inf	0	0	-inf	0	0	-inf	0	0	-inf	0	0	-inf	0	0	-inf	0	0	-inf	0	0	-inf	0	0	-inf	0	0	-inf	0	0	-inf	0	0	-inf	0	0	-inf	0	0	-inf	0	0	-inf	0	0	-inf	0	0	-inf	0	0	-inf	0	0	-inf	0	0	-inf	0	0	-inf	0	0	-inf	0	0	-inf	0	0	-inf	0	0	-inf	0	0	-inf	0	0	-inf	0	0	-inf	0	0	-inf	0	0	-inf	0	0	-inf	0	0	-inf	0	0	-inf	0	0	-inf	0	0	-inf	0	0	-inf	0	0	-inf	0	0	-inf	0	0	-inf	0	0	-inf	0	0	-inf	0	0	-inf	0	0	-inf	0	0	-inf	0	0	-inf	0	0	-inf	0	0	-inf	0	0	-inf	0	0	-inf	0	0	-inf	34	34	47.97303709178486	0	0	-inf	0	0	-inf	0	0	-inf	0	0	-inf	0	0	-inf	8	8	58.5	0	0	-inf	0	0	-inf	0	0	-inf	0	0	-inf	0	0	-inf	0	0	-inf	0	0	-inf	0	0	-inf	0	0	-inf	0	0	-inf	0	0	-inf	0	0	-inf	0	0	-inf	0	0	-inf	0	0	-inf	0	0	-inf	0	0	-inf	0	0	-inf	0	0	-inf	0	0	-inf	0	0	-inf	0	0	-inf	0	0	-inf	0	0	-inf	0	0	-inf	0	0	-inf	0	0	-inf	0	0	-inf	0	0	-inf	47	47	46.46808510638298	0	0	-inf	0	0	-inf	0	0	-inf	0	0	-inf	10	10	46.8	0	0	-inf	0	0	-inf	0	0	-inf	0	0	-inf	0	0	-inf	32	32	52.48832549473925	0	0	-inf	11	11	60.72727272727273	0	0	-inf	0	0	-inf	0	0	-inf	0	0	-inf	0	0	-inf	0	0	-inf	0	0	-inf	0	0	-inf	0	0	-inf	0	0	-inf	0	0	-inf	0	0	-inf	0	0	-inf	0	0	-inf	0	0	-inf	0	0	-inf	0	0	-inf	0	0	-inf	0	0	-inf	0	0	-inf	74	74	58.859731427652065	7	7	43.08224073855146	0	0	-inf	17	17	47.526911934581186	0	0	-inf	0	0	-inf	0	0	-inf	9	9	54.44084490618298	0	0	-inf	0	0	-inf	0	0	-inf	0	0	-inf	77	77	47.43507988507644	0	0	-inf	0	0	-inf	0	0	-inf	0	0	-inf	0	0	-inf	0	0	-inf	0	0	-inf	0	0	-inf	0	0	-inf	0	0	-inf	0	0	-inf	0	0	-inf	0	0	-inf	0	0	-inf	12	12	51.42928086164337	26	26	45.18802027373337	0	0	-inf	0	0	-inf	0	0	-inf	0	0	-inf	0	0	-inf	0	0	-inf	24	24	45.110963765527146	0	0	-inf	0	0	-inf	0	0	-inf	76	76	60.81307619161263	0	0	-inf	0	0	-inf	0	0	-inf	0	0	-inf	species	Tenuifilum thalassicum
1129256	0	0	-inf	0	0	-inf	0	0	-inf	0	0	-inf	0	0	-inf	0	0	-inf	0	0	-inf	0	0	-inf	0	0	-inf	0	0	-inf	0	0	-inf	0	0	-inf	0	0	-inf	0	0	-inf	0	0	-inf	0	0	-inf	0	0	-inf	0	0	-inf	0	0	-inf	0	0	-inf	0	0	-inf	0	0	-inf	0	0	-inf	0	0	-inf	0	0	-inf	0	0	-inf	0	0	-inf	0	0	-inf	0	0	-inf	0	0	-inf	0	0	-inf	0	0	-inf	0	0	-inf	0	0	-inf	0	0	-inf	0	0	-inf	0	0	-inf	0	0	-inf	0	0	-inf	0	0	-inf	0	0	-inf	0	0	-inf	0	0	-inf	0	0	-inf	0	0	-inf	0	0	-inf	0	0	-inf	0	0	-inf	0	0	-inf	0	0	-inf	0	0	-inf	0	0	-inf	0	0	-inf	0	0	-inf	0	0	-inf	0	0	-inf	0	0	-inf	0	0	-inf	0	0	-inf	0	0	-inf	0	0	-inf	0	0	-inf	0	0	-inf	0	0	-inf	0	0	-inf	0	0	-inf	0	0	-inf	0	0	-inf	0	0	-inf	0	0	-inf	0	0	-inf	0	0	-inf	0	0	-inf	0	0	-inf	0	0	-inf	0	0	-inf	0	0	-inf	0	0	-inf	0	0	-inf	0	0	-inf	0	0	-inf	0	0	-inf	0	0	-inf	0	0	-inf	0	0	-inf	0	0	-inf	0	0	-inf	0	0	-inf	0	0	-inf	0	0	-inf	0	0	-inf	0	0	-inf	0	0	-inf	0	0	-inf	0	0	-inf	0	0	-inf	0	0	-inf	0	0	-inf	0	0	-inf	0	0	-inf	0	0	-inf	0	0	-inf	0	0	-inf	0	0	-inf	0	0	-inf	0	0	-inf	0	0	-inf	0	0	-inf	0	0	-inf	0	0	-inf	0	0	-inf	0	0	-inf	0	0	-inf	0	0	-inf	0	0	-inf	0	0	-inf	0	0	-inf	0	0	-inf	0	0	-inf	0	0	-inf	0	0	-inf	0	0	-inf	0	0	-inf	0	0	-inf	0	0	-inf	0	0	-inf	0	0	-inf	0	0	-inf	0	0	-inf	0	0	-inf	0	0	-inf	0	0	-inf	0	0	-inf	0	0	-inf	0	0	-inf	0	0	-inf	0	0	-inf	0	0	-inf	0	0	-inf	0	0	-inf	0	0	-inf	0	0	-inf	0	0	-inf	0	0	-inf	0	0	-inf	0	0	-inf	0	0	-inf	0	0	-inf	0	0	-inf	0	0	-inf	0	0	-inf	0	0	-inf	0	0	-inf	0	0	-inf	0	0	-inf	0	0	-inf	0	0	-inf	0	0	-inf	0	0	-inf	0	0	-inf	0	0	-inf	0	0	-inf	0	0	-inf	0	0	-inf	0	0	-inf	0	0	-inf	0	0	-inf	0	0	-inf	0	0	-inf	0	0	-inf	0	0	-inf	0	0	-inf	0	0	-inf	0	0	-inf	0	0	-inf	0	0	-inf	0	0	-inf	0	0	-inf	0	0	-inf	0	0	-inf	0	0	-inf	0	0	-inf	0	0	-inf	0	0	-inf	0	0	-inf	0	0	-inf	0	0	-inf	0	0	-inf	0	0	-inf	0	0	-inf	0	0	-inf	0	0	-inf	0	0	-inf	0	0	-inf	0	0	-inf	0	0	-inf	0	0	-inf	0	0	-inf	0	0	-inf	0	0	-inf	0	0	-inf	0	0	-inf	0	0	-inf	0	0	-inf	0	0	-inf	0	0	-inf	0	0	-inf	0	0	-inf	0	0	-inf	0	0	-inf	0	0	-inf	0	0	-inf	0	0	-inf	0	0	-inf	0	0	-inf	0	0	-inf	0	0	-inf	0	0	-inf	0	0	-inf	0	0	-inf	0	0	-inf	0	0	-inf	0	0	-inf	0	0	-inf	0	0	-inf	0	0	-inf	0	0	-inf	0	0	-inf	0	0	-inf	0	0	-inf	0	0	-inf	0	0	-inf	0	0	-inf	0	0	-inf	0	0	-inf	0	0	-inf	0	0	-inf	0	0	-inf	0	0	-inf	0	0	-inf	0	0	-inf	0	0	-inf	0	0	-inf	0	0	-inf	0	0	-inf	0	0	-inf	0	0	-inf	0	0	-inf	0	0	-inf	0	0	-inf	0	0	-inf	0	0	-inf	0	0	-inf	0	0	-inf	0	0	-inf	0	0	-inf	0	0	-inf	0	0	-inf	0	0	-inf	0	0	-inf	0	0	-inf	0	0	-inf	0	0	-inf	0	0	-inf	0	0	-inf	0	0	-inf	0	0	-inf	0	0	-inf	0	0	-inf	0	0	-inf	0	0	-inf	0	0	-inf	0	0	-inf	0	0	-inf	0	0	-inf	0	0	-inf	0	0	-inf	0	0	-inf	8	0	49.375	0	0	-inf	0	0	-inf	0	0	-inf	0	0	-inf	0	0	-inf	0	0	-inf	0	0	-inf	0	0	-inf	0	0	-inf	0	0	-inf	0	0	-inf	0	0	-inf	0	0	-inf	0	0	-inf	0	0	-inf	0	0	-inf	0	0	-inf	0	0	-inf	0	0	-inf	0	0	-inf	0	0	-inf	0	0	-inf	0	0	-inf	0	0	-inf	0	0	-inf	0	0	-inf	0	0	-inf	0	0	-inf	0	0	-inf	0	0	-inf	0	0	-inf	0	0	-inf	0	0	-inf	0	0	-inf	0	0	-inf	0	0	-inf	0	0	-inf	0	0	-inf	0	0	-inf	0	0	-inf	0	0	-inf	0	0	-inf	0	0	-inf	0	0	-inf	0	0	-inf	0	0	-inf	0	0	-inf	0	0	-inf	0	0	-inf	0	0	-inf	0	0	-inf	0	0	-inf	0	0	-inf	0	0	-inf	0	0	-inf	0	0	-inf	0	0	-inf	0	0	-inf	0	0	-inf	0	0	-inf	0	0	-inf	0	0	-inf	0	0	-inf	0	0	-inf	0	0	-inf	0	0	-inf	0	0	-inf	0	0	-inf	0	0	-inf	0	0	-inf	0	0	-inf	0	0	-inf	0	0	-inf	0	0	-inf	0	0	-inf	0	0	-inf	0	0	-inf	0	0	-inf	0	0	-inf	0	0	-inf	0	0	-inf	0	0	-inf	0	0	-inf	0	0	-inf	0	0	-inf	0	0	-inf	0	0	-inf	0	0	-inf	0	0	-inf	0	0	-inf	0	0	-inf	0	0	-inf	0	0	-inf	0	0	-inf	0	0	-inf	0	0	-inf	0	0	-inf	0	0	-inf	0	0	-inf	0	0	-inf	0	0	-inf	0	0	-inf	0	0	-inf	0	0	-inf	0	0	-inf	0	0	-inf	no_rank	environmental samples
1129257	0	0	-inf	0	0	-inf	0	0	-inf	0	0	-inf	0	0	-inf	0	0	-inf	0	0	-inf	0	0	-inf	0	0	-inf	0	0	-inf	0	0	-inf	0	0	-inf	0	0	-inf	0	0	-inf	0	0	-inf	0	0	-inf	0	0	-inf	0	0	-inf	0	0	-inf	0	0	-inf	0	0	-inf	0	0	-inf	0	0	-inf	0	0	-inf	0	0	-inf	0	0	-inf	0	0	-inf	0	0	-inf	0	0	-inf	0	0	-inf	0	0	-inf	0	0	-inf	0	0	-inf	0	0	-inf	0	0	-inf	0	0	-inf	0	0	-inf	0	0	-inf	0	0	-inf	0	0	-inf	0	0	-inf	0	0	-inf	0	0	-inf	0	0	-inf	0	0	-inf	0	0	-inf	0	0	-inf	0	0	-inf	0	0	-inf	0	0	-inf	0	0	-inf	0	0	-inf	0	0	-inf	0	0	-inf	0	0	-inf	0	0	-inf	0	0	-inf	0	0	-inf	0	0	-inf	0	0	-inf	0	0	-inf	0	0	-inf	0	0	-inf	0	0	-inf	0	0	-inf	0	0	-inf	0	0	-inf	0	0	-inf	0	0	-inf	0	0	-inf	0	0	-inf	0	0	-inf	0	0	-inf	0	0	-inf	0	0	-inf	0	0	-inf	0	0	-inf	0	0	-inf	0	0	-inf	0	0	-inf	0	0	-inf	0	0	-inf	0	0	-inf	0	0	-inf	0	0	-inf	0	0	-inf	0	0	-inf	0	0	-inf	0	0	-inf	0	0	-inf	0	0	-inf	0	0	-inf	0	0	-inf	0	0	-inf	0	0	-inf	0	0	-inf	0	0	-inf	0	0	-inf	0	0	-inf	0	0	-inf	0	0	-inf	0	0	-inf	0	0	-inf	0	0	-inf	0	0	-inf	0	0	-inf	0	0	-inf	0	0	-inf	0	0	-inf	0	0	-inf	0	0	-inf	0	0	-inf	0	0	-inf	0	0	-inf	0	0	-inf	0	0	-inf	0	0	-inf	0	0	-inf	0	0	-inf	0	0	-inf	0	0	-inf	0	0	-inf	0	0	-inf	0	0	-inf	0	0	-inf	0	0	-inf	0	0	-inf	0	0	-inf	0	0	-inf	0	0	-inf	0	0	-inf	0	0	-inf	0	0	-inf	0	0	-inf	0	0	-inf	0	0	-inf	0	0	-inf	0	0	-inf	0	0	-inf	0	0	-inf	0	0	-inf	0	0	-inf	0	0	-inf	0	0	-inf	0	0	-inf	0	0	-inf	0	0	-inf	0	0	-inf	0	0	-inf	0	0	-inf	0	0	-inf	0	0	-inf	0	0	-inf	0	0	-inf	0	0	-inf	0	0	-inf	0	0	-inf	0	0	-inf	0	0	-inf	0	0	-inf	0	0	-inf	0	0	-inf	0	0	-inf	0	0	-inf	0	0	-inf	0	0	-inf	0	0	-inf	0	0	-inf	0	0	-inf	0	0	-inf	0	0	-inf	0	0	-inf	0	0	-inf	0	0	-inf	0	0	-inf	0	0	-inf	0	0	-inf	0	0	-inf	0	0	-inf	0	0	-inf	0	0	-inf	0	0	-inf	0	0	-inf	0	0	-inf	0	0	-inf	0	0	-inf	0	0	-inf	0	0	-inf	0	0	-inf	0	0	-inf	0	0	-inf	0	0	-inf	0	0	-inf	0	0	-inf	0	0	-inf	0	0	-inf	0	0	-inf	0	0	-inf	0	0	-inf	0	0	-inf	0	0	-inf	0	0	-inf	0	0	-inf	0	0	-inf	0	0	-inf	0	0	-inf	0	0	-inf	0	0	-inf	0	0	-inf	0	0	-inf	0	0	-inf	0	0	-inf	0	0	-inf	0	0	-inf	0	0	-inf	0	0	-inf	0	0	-inf	0	0	-inf	0	0	-inf	0	0	-inf	0	0	-inf	0	0	-inf	0	0	-inf	0	0	-inf	0	0	-inf	0	0	-inf	0	0	-inf	0	0	-inf	0	0	-inf	0	0	-inf	0	0	-inf	0	0	-inf	0	0	-inf	0	0	-inf	0	0	-inf	0	0	-inf	0	0	-inf	0	0	-inf	0	0	-inf	0	0	-inf	0	0	-inf	0	0	-inf	0	0	-inf	0	0	-inf	0	0	-inf	0	0	-inf	0	0	-inf	0	0	-inf	0	0	-inf	0	0	-inf	0	0	-inf	0	0	-inf	0	0	-inf	0	0	-inf	0	0	-inf	0	0	-inf	0	0	-inf	0	0	-inf	0	0	-inf	0	0	-inf	0	0	-inf	0	0	-inf	0	0	-inf	0	0	-inf	0	0	-inf	0	0	-inf	0	0	-inf	0	0	-inf	0	0	-inf	0	0	-inf	0	0	-inf	0	0	-inf	0	0	-inf	0	0	-inf	0	0	-inf	0	0	-inf	0	0	-inf	0	0	-inf	8	8	49.375	0	0	-inf	0	0	-inf	0	0	-inf	0	0	-inf	0	0	-inf	0	0	-inf	0	0	-inf	0	0	-inf	0	0	-inf	0	0	-inf	0	0	-inf	0	0	-inf	0	0	-inf	0	0	-inf	0	0	-inf	0	0	-inf	0	0	-inf	0	0	-inf	0	0	-inf	0	0	-inf	0	0	-inf	0	0	-inf	0	0	-inf	0	0	-inf	0	0	-inf	0	0	-inf	0	0	-inf	0	0	-inf	0	0	-inf	0	0	-inf	0	0	-inf	0	0	-inf	0	0	-inf	0	0	-inf	0	0	-inf	0	0	-inf	0	0	-inf	0	0	-inf	0	0	-inf	0	0	-inf	0	0	-inf	0	0	-inf	0	0	-inf	0	0	-inf	0	0	-inf	0	0	-inf	0	0	-inf	0	0	-inf	0	0	-inf	0	0	-inf	0	0	-inf	0	0	-inf	0	0	-inf	0	0	-inf	0	0	-inf	0	0	-inf	0	0	-inf	0	0	-inf	0	0	-inf	0	0	-inf	0	0	-inf	0	0	-inf	0	0	-inf	0	0	-inf	0	0	-inf	0	0	-inf	0	0	-inf	0	0	-inf	0	0	-inf	0	0	-inf	0	0	-inf	0	0	-inf	0	0	-inf	0	0	-inf	0	0	-inf	0	0	-inf	0	0	-inf	0	0	-inf	0	0	-inf	0	0	-inf	0	0	-inf	0	0	-inf	0	0	-inf	0	0	-inf	0	0	-inf	0	0	-inf	0	0	-inf	0	0	-inf	0	0	-inf	0	0	-inf	0	0	-inf	0	0	-inf	0	0	-inf	0	0	-inf	0	0	-inf	0	0	-inf	0	0	-inf	0	0	-inf	0	0	-inf	0	0	-inf	0	0	-inf	0	0	-inf	0	0	-inf	0	0	-inf	0	0	-inf	0	0	-inf	species	uncultured Bacteroidia bacterium
1970189	77	0	53.9788213576044	61	1	47.22950819672131	32	1	52.32747919176201	0	0	-inf	119	1	47.66834531501008	76	0	48.56578947368421	60	0	49.529161002799995	23	2	52.08695652173913	21	1	53.42857142857143	23	0	50.47826086956522	12	12	53.0	50	1	52.83197211294265	46	6	49.8353334958066	12	5	47.333333333333336	16	6	49.6875	35	3	49.55097917849891	0	0	-inf	39	5	46.58974358974359	0	0	-inf	15	1	42.86666666666667	27	6	47.74997696687424	9	1	45.77777777777778	30	1	50.43333333333333	41	6	47.09756097560975	39	0	50.0	15	3	60.733333333333334	0	0	-inf	10	10	49.4	9	2	48.888888888888886	0	0	-inf	0	0	-inf	80	1	49.3790744354033	0	0	-inf	37	0	46.0590976754305	0	0	-inf	25	0	49.16	45	1	48.37608625676114	99	3	51.45439254044504	26	1	48.03846153846154	68	0	47.15097442802488	26	2	44.38952519177464	0	0	-inf	102	1	49.454200238793284	535	0	46.23665452907526	28	7	55.14985569617476	19	6	45.75180374986642	56	0	49.6043312736475	29	0	47.41379310344828	90	0	48.80669375544948	12	4	48.18262661180078	33	5	54.0932188308518	73	0	51.02739726027397	53	0	55.056603773584904	67	0	52.983175285345375	0	0	-inf	89	1	57.042023768204245	233	0	57.1051996987092	39	0	59.282051282051285	29	0	46.06896551724138	35	0	50.810425219547646	89	3	50.2435607652612	334	4	50.05823609303224	433	0	45.95567499063416	59	0	48.52811647376535	74	0	46.95835572035256	0	0	-inf	145	3	67.4753420650293	338	2	45.36697593786886	176	0	45.03396543002348	312	0	46.02348457974686	96	3	50.16537320416109	155	0	51.2471730756042	129	0	45.25486086576159	279	0	46.76442687496563	27	10	47.56349736758787	16	7	48.268028458098	14	6	43.97107293954402	47	2	50.787234042553195	126	1	45.37924396271524	200	0	44.48405263445492	118	0	45.38395268768871	15	3	45.6	28	0	49.39989946364891	174	0	46.520708279546255	23	2	47.37921760329118	175	0	44.680128599070315	51	1	48.682101088272596	203	0	44.62828883268202	313	0	45.779832290053456	101	0	44.112556933100436	96	6	52.435720260413994	30	4	53.92200572599405	84	0	49.543522882072345	145	0	48.085955827651624	0	0	-inf	41	0	44.09756097560975	16	0	43.286639278016715	229	0	48.490822330573835	84	0	45.60542377282253	9	1	49.333333333333336	18	1	53.60715912797363	66	0	53.6178472159393	21	0	54.031696736190234	0	0	-inf	18	4	47.94444444444444	95	0	45.07368421052632	55	0	43.67272727272727	12	4	48.5	88	6	47.89120954742882	44	0	57.64028419674102	55	0	48.30895871491941	127	1	44.30225190396377	89	0	50.00967597408829	0	0	-inf	37	1	57.08108108108108	31	4	43.58064516129032	9	1	49.828427124746185	33	0	52.57934051833612	35	1	46.811703228328405	0	0	-inf	8	8	51.6479707730092	0	0	-inf	28	6	48.0	30	0	54.14332974782087	11	11	64.18181818181819	0	0	-inf	24	0	48.73348743215073	0	0	-inf	9	2	45.77777777777778	0	0	-inf	56	4	61.02703166281611	10	2	45.62253967444162	110	1	53.48082806755779	0	0	-inf	127	0	52.72658258378766	55	0	51.30120076039243	32	0	47.8125	9	9	52.272871569190634	29	5	49.268079493167434	21	0	54.95238095238095	70	2	53.785714285714285	23	0	45.95652173913044	0	0	-inf	29	3	46.10831199316656	120	0	50.994035593728846	84	4	51.14624132437455	0	0	-inf	8	1	40.55698051533946	45	1	51.19431851471253	316	2	48.4081616286344	118	0	50.28899820699329	32	6	51.21875	35	0	55.97142857142857	77	0	48.857142857142854	19	6	46.578947368421055	26	0	53.03393273053495	16	3	51.4375	60	1	49.2749182927994	60	0	55.03970039878279	0	0	-inf	30	0	56.530645992656694	39	0	51.8974358974359	9	9	47.82860895446477	0	0	-inf	21	1	46.61904761904762	39	6	49.41025641025641	0	0	-inf	50	2	57.750798051728346	0	0	-inf	11	0	40.0	30	7	48.266666666666666	12	12	62.916666666666664	24	6	55.708333333333336	0	0	-inf	0	0	-inf	0	0	-inf	17	0	41.05882352941177	8	8	52.18198051533946	17	6	54.0	0	0	-inf	0	0	-inf	20	5	60.05	0	0	-inf	0	0	-inf	0	0	-inf	17	0	48.70279400693762	10	10	48.88700576850888	18	2	49.51779179308184	121	3	41.410478374160085	13	4	43.03513660800513	0	0	-inf	0	0	-inf	77	5	46.43764265986799	0	0	-inf	39	0	55.02805296405178	77	3	61.038196435025384	0	0	-inf	0	0	-inf	7	7	59.857142857142854	41	1	50.51219512195122	0	0	-inf	0	0	-inf	0	0	-inf	23	3	51.21739130434783	7	7	47.714285714285715	11	3	67.63636363636364	42	0	54.36807286751171	19	2	54.89473684210526	11	4	47.999117654184374	0	0	-inf	0	0	-inf	31	0	45.93234342393654	0	0	-inf	10	10	61.4	18	3	61.888888888888886	9	0	42.111111111111114	29	8	53.44827586206897	18	1	41.666666666666664	56	1	41.30357142857143	10	0	54.5	0	0	-inf	0	0	-inf	15	7	49.06666666666667	0	0	-inf	0	0	-inf	25	0	49.32	10	10	46.28780900574849	0	0	-inf	0	0	-inf	21	4	54.57142857142857	0	0	-inf	0	0	-inf	21	2	51.1317432008186	14	4	47.714285714285715	0	0	-inf	20	0	49.75	0	0	-inf	0	0	-inf	16	0	54.1875	13	4	53.76923076923077	21	0	58.229911882596944	9	9	52.07094694276539	0	0	-inf	0	0	-inf	8	8	46.875	0	0	-inf	8	8	49.375	65	1	59.932214906655055	0	0	-inf	0	0	-inf	80	3	41.825	0	0	-inf	36	3	45.258823412653754	14	2	41.57142857142857	146	0	48.25067109415374	7	7	46.340827864856486	0	0	-inf	157	1	50.31046621956421	63	0	54.682539682539684	31	0	55.593738130159416	9	9	47.22222222222222	29	1	49.071185488041465	26	0	50.19230769230769	41	0	54.67255393425897	36	1	56.91180367535321	45	3	48.13407217207839	44	0	61.76125221745372	74	5	53.92063635399645	117	5	52.61545138481385	14	4	44.81827458019398	27	7	48.47582967124457	128	0	54.105610613436006	0	0	-inf	23	5	54.35576176364991	25	5	50.41997896771551	61	5	52.166274038271844	116	0	48.87453516896194	35	0	50.939144505288255	29	4	47.03448275862069	0	0	-inf	0	0	-inf	0	0	-inf	0	0	-inf	30	0	55.96666666666667	20	0	54.6	16	6	60.193465901844064	39	2	56.85418019622877	109	1	53.4954128440367	0	0	-inf	22	12	48.13636363636363	31	1	48.516129032258064	82	2	50.01982928213403	0	0	-inf	46	0	41.28878850537961	26	0	60.42307692307692	46	1	56.42977288308044	11	2	49.36363636363637	0	0	-inf	19	6	70.05263157894737	0	0	-inf	14	3	47.214285714285715	0	0	-inf	22	0	49.817398002604406	20	0	57.562741699796945	20	1	53.222792206135786	0	0	-inf	79	1	56.88607594936709	91	2	56.09103594777431	170	2	49.65168837849393	8	1	48.625	10	10	49.50121933088197	157	3	47.82364968514328	114	0	47.03508771929825	35	2	52.02857142857143	8	0	46.75	19	5	59.78453222458356	7	7	46.285714285714285	0	0	-inf	8	8	47.625	36	1	51.563451979096165	56	1	47.96798511921399	15	4	50.93333333333333	16	6	51.245386552931954	37	0	49.961429907077736	11	4	53.12940438894204	27	0	43.68769170159802	0	0	-inf	16	4	63.810606012293746	16	16	42.48877611862703	0	0	-inf	417	0	45.23230176431568	20	0	40.59726547895302	61	0	52.91509470222182	22	0	45.73747864511996	171	0	44.974460104634915	27	1	44.05941688405948	235	4	46.53913232091583	92	0	49.053825485214325	39	2	46.257433268122774	127	1	52.03562567752529	157	0	50.84873939913266	116	4	49.87066286836543	0	0	-inf	16	5	48.95032463805517	101	0	46.07067131549351	25	0	45.03789606480454	19	1	43.35870354021838	14	5	46.989275367825385	58	0	45.40914436275706	134	0	48.109447315587325	13	3	48.94112549695428	50	4	43.80544873752281	328	6	51.84659287111789	202	0	49.059818781896226	70	0	43.732697346672374	57	0	45.495527923959145	127	0	48.39741789635324	153	1	48.634718167885815	9	9	48.31258613589958	142	1	47.66287976821376	158	0	48.08901351517498	13	5	49.26748247288653	71	0	45.40961624656911	167	0	45.77148945301336	327	1	44.85531369594566	0	0	-inf	43	0	54.59021448092474	31	5	44.591753910960755	150	6	50.055283271565955	350	0	46.426708415042356	18	6	48.16049428797177	30	8	49.96931453253593	51	1	53.826265411145094	46	0	52.60625349054979	111	0	50.939276900477864	359	0	44.17848959458624	322	0	45.89785383481844	92	0	48.308803052211815	47	0	44.56175274874579	51	6	46.46203629016743	82	0	47.55148695777204	11	11	50.18181818181818	0	0	-inf	11	0	40.18181818181818	0	0	-inf	order	Marinilabiliales
558415	17	1	71.31583791385523	21	6	48.0	16	0	61.11038901381029	0	0	-inf	27	1	52.74610455573315	18	3	52.5	28	2	50.3939157657647	9	0	58.44444444444444	13	1	59.15384615384615	10	1	52.3	0	0	-inf	16	3	58.184148218115475	0	0	-inf	7	7	47.0	10	10	51.6	16	1	50.51776695296637	0	0	-inf	0	0	-inf	0	0	-inf	0	0	-inf	0	0	-inf	0	0	-inf	9	1	54.888888888888886	22	2	49.36363636363637	15	0	54.0	12	0	63.75	0	0	-inf	0	0	-inf	7	7	50.142857142857146	0	0	-inf	0	0	-inf	18	5	51.79897470687639	0	0	-inf	7	7	53.230356707104484	0	0	-inf	8	0	47.25	24	0	48.291666666666664	55	1	53.6078829627607	16	0	47.9375	29	0	45.15753594810082	0	0	-inf	0	0	-inf	8	8	53.75	208	1	46.13461538461539	21	2	57.11075722894307	0	0	-inf	17	2	51.294117647058826	7	7	46.57142857142857	24	0	52.81724278400433	8	8	42.39893991770116	0	0	-inf	21	1	57.666666666666664	33	1	55.90909090909091	28	2	59.316883718505004	0	0	-inf	42	3	62.023809523809526	23	0	62.69565217391305	15	2	64.66666666666667	29	0	46.06896551724138	13	0	52.87422174493599	36	5	57.151420900731424	153	0	56.71709529461279	64	0	46.68715725563925	8	8	58.623106012293746	12	4	47.88046532517446	0	0	-inf	72	4	87.70818100250632	166	0	45.55596625719182	53	0	44.28492196228088	114	0	48.126350558051115	27	0	56.09799579370179	62	0	58.51477792362962	29	6	48.9306562820847	72	0	46.2674913474381	0	0	-inf	0	0	-inf	8	8	44.34493141924172	19	0	58.578947368421055	35	0	47.89535462915418	74	1	47.78824925442445	29	0	48.398116598846904	0	0	-inf	7	7	55.608132290998874	35	0	56.03385690495284	8	8	49.57716446627535	16	6	48.519106204516945	19	6	50.722742428603375	31	0	47.20757338823887	55	0	47.289218119073574	35	0	43.89036277419322	40	0	60.42851006300441	10	2	54.49259735953043	22	6	57.579381431515316	16	5	50.72833919099993	0	0	-inf	16	2	43.75	0	0	-inf	163	4	46.571180961712074	23	0	46.04347826086956	0	0	-inf	17	2	54.11346260608973	25	2	60.9866294224282	11	1	58.96960285999955	0	0	-inf	0	0	-inf	32	0	51.6875	8	1	49.375	0	0	-inf	0	0	-inf	17	0	69.41176470588235	35	0	48.63207633244226	26	2	46.716293769098506	11	1	46.981488400230994	0	0	-inf	20	0	61.15	0	0	-inf	0	0	-inf	8	0	58.125	16	1	47.786639278016715	0	0	-inf	0	0	-inf	0	0	-inf	0	0	-inf	14	2	57.592849459616154	0	0	-inf	0	0	-inf	12	1	48.63364153096813	0	0	-inf	7	7	45.142857142857146	0	0	-inf	24	0	71.91666666666667	0	0	-inf	42	0	54.07998376012847	0	0	-inf	47	0	61.68672315193688	21	4	50.23809523809524	10	0	48.0	0	0	-inf	0	0	-inf	11	3	61.09090909090909	11	0	59.0	16	0	44.25	0	0	-inf	0	0	-inf	77	3	52.63636363636363	22	2	60.63636363636363	0	0	-inf	7	0	40.57142857142857	16	3	55.580898230180495	58	1	54.25551371409906	51	3	56.21217264120126	0	0	-inf	18	1	57.833333333333336	18	4	49.388888888888886	13	5	45.69230769230769	10	0	58.3	0	0	-inf	20	1	51.85	38	0	55.11531641913073	0	0	-inf	17	0	62.34819881057064	16	1	57.6875	0	0	-inf	0	0	-inf	7	7	47.714285714285715	0	0	-inf	0	0	-inf	24	3	64.85582927443404	0	0	-inf	0	0	-inf	23	5	47.17391304347826	0	0	-inf	11	3	59.36363636363637	0	0	-inf	0	0	-inf	0	0	-inf	17	0	41.05882352941177	0	0	-inf	0	0	-inf	0	0	-inf	0	0	-inf	15	2	63.0	0	0	-inf	0	0	-inf	0	0	-inf	7	7	51.27120927592034	0	0	-inf	0	0	-inf	118	0	41.40155603411787	0	0	-inf	0	0	-inf	0	0	-inf	49	8	47.42857142857143	0	0	-inf	13	5	55.314928122924556	40	1	68.325	0	0	-inf	0	0	-inf	0	0	-inf	13	2	61.15384615384615	0	0	-inf	0	0	-inf	0	0	-inf	0	0	-inf	0	0	-inf	8	0	74.375	19	0	58.26315789473684	8	1	60.0	7	0	47.731462358705606	0	0	-inf	0	0	-inf	10	0	48.09026461420325	0	0	-inf	0	0	-inf	15	0	64.26666666666667	0	0	-inf	0	0	-inf	17	0	41.76470588235294	55	0	41.32727272727273	0	0	-inf	0	0	-inf	0	0	-inf	0	0	-inf	0	0	-inf	0	0	-inf	13	0	42.84615384615385	0	0	-inf	0	0	-inf	0	0	-inf	0	0	-inf	0	0	-inf	0	0	-inf	7	7	51.92604799567551	0	0	-inf	0	0	-inf	7	0	47.57142857142857	0	0	-inf	0	0	-inf	9	1	55.55555555555556	0	0	-inf	9	0	67.88888888888889	0	0	-inf	0	0	-inf	0	0	-inf	0	0	-inf	0	0	-inf	0	0	-inf	26	0	45.35879693537161	0	0	-inf	0	0	-inf	77	0	41.45454545454545	0	0	-inf	11	2	48.52539716503872	12	0	41.75	11	1	51.18181818181818	0	0	-inf	0	0	-inf	41	5	58.53178242841526	36	2	57.166666666666664	12	0	61.0	0	0	-inf	19	1	51.47707258701066	15	1	49.93333333333333	22	0	57.92390462762748	22	0	62.99204237785071	31	0	49.33387698884681	22	0	72.95454545454545	28	3	60.42888761038019	43	3	56.069949116819096	0	0	-inf	0	0	-inf	65	0	62.8992613084727	0	0	-inf	18	0	55.34347336466378	0	0	-inf	21	1	58.03762400069873	71	0	48.183098591549296	20	1	54.04350288425444	0	0	-inf	0	0	-inf	0	0	-inf	0	0	-inf	0	0	-inf	7	0	71.57142857142857	10	0	54.1	10	0	68.32842712474618	17	1	64.84194280311306	33	1	55.484848484848484	0	0	-inf	0	0	-inf	15	2	47.6	36	1	50.98961114263863	0	0	-inf	13	2	42.48340548057399	16	1	64.9375	27	1	58.925925925925924	0	0	-inf	0	0	-inf	13	0	77.61538461538461	0	0	-inf	11	0	47.09090909090909	0	0	-inf	8	8	52.0	9	0	65.58387044399322	11	1	54.04144037479234	0	0	-inf	42	0	61.714285714285715	41	3	60.31707317073171	50	1	47.3	0	0	-inf	0	0	-inf	25	1	48.2	81	6	46.592592592592595	33	0	52.03030303030303	0	0	-inf	14	0	61.214285714285715	0	0	-inf	0	0	-inf	0	0	-inf	18	0	54.166666666666664	17	0	51.1764705882353	0	0	-inf	0	0	-inf	13	0	52.09365903865759	0	0	-inf	7	7	45.91066786329765	0	0	-inf	0	0	-inf	0	0	-inf	0	0	-inf	116	2	49.34022238546295	0	0	-inf	23	0	60.05152137710215	7	7	51.16346109496914	59	0	45.611622238970114	0	0	-inf	57	0	48.97738661502023	25	0	57.911722907502515	9	9	53.340901024337235	70	0	55.651626547255454	52	0	60.60414996132977	36	0	59.80209631267975	0	0	-inf	0	0	-inf	33	1	49.434002323127174	16	4	47.261746891636236	0	0	-inf	0	0	-inf	19	5	48.22260951718538	30	1	53.172426612150986	0	0	-inf	12	5	42.930717856868625	167	0	55.648299077021115	52	0	47.18495528207118	7	7	49.2089981139503	13	3	45.24241310305542	32	0	57.22129775053534	39	2	54.43629514972176	0	0	-inf	29	0	52.00266703224223	43	0	50.156471651136194	0	0	-inf	19	0	43.653599876025226	18	0	44.974230369476146	68	0	47.74119871528345	0	0	-inf	23	3	59.09805206741362	0	0	-inf	42	0	56.37414275354723	91	0	52.94732723775448	0	0	-inf	0	0	-inf	14	2	64.77216547359042	24	2	58.61760458079524	34	6	57.3008445374925	44	0	48.61971332368766	83	1	47.37403984371289	28	0	48.23401871576773	20	4	46.32483040656406	16	4	50.0017856687341	20	6	51.224830406564045	0	0	-inf	0	0	-inf	0	0	-inf	0	0	-inf	family	Marinilabiliaceae
286729	16	0	73.14807778347118	15	0	49.13333333333333	16	0	61.11038901381029	0	0	-inf	18	0	54.28582350026638	15	0	53.06666666666667	26	0	50.6440526997673	9	0	58.44444444444444	12	1	60.416666666666664	9	0	52.55555555555556	0	0	-inf	13	0	61.1278538647989	0	0	-inf	0	0	-inf	0	0	-inf	15	0	50.75228474983079	0	0	-inf	0	0	-inf	0	0	-inf	0	0	-inf	0	0	-inf	0	0	-inf	8	0	51.5	20	0	48.7	15	0	54.0	12	0	63.75	0	0	-inf	0	0	-inf	0	0	-inf	0	0	-inf	0	0	-inf	13	0	52.56781113259808	0	0	-inf	0	0	-inf	0	0	-inf	8	0	47.25	24	0	48.291666666666664	54	0	53.79906095748845	16	0	47.9375	13	0	47.32955932672784	0	0	-inf	0	0	-inf	0	0	-inf	12	0	71.91666666666667	19	0	58.782634615004675	0	0	-inf	15	0	52.8	0	0	-inf	15	0	59.15818854083182	0	0	-inf	0	0	-inf	20	0	57.75	32	0	56.3125	26	0	60.26433631223616	0	0	-inf	39	0	63.282051282051285	16	0	70.625	13	0	65.15384615384616	29	0	46.06896551724138	13	0	52.87422174493599	24	0	50.59104131972289	121	0	60.28126540263926	42	0	49.850163166048745	0	0	-inf	0	0	-inf	0	0	-inf	68	0	90.19656861494661	85	0	45.640937919130316	38	0	44.0100250306906	53	0	51.40454813506725	20	0	59.02716446627535	54	0	60.66639272288609	23	0	48.873147589952524	31	0	50.395519681261234	0	0	-inf	0	0	-inf	0	0	-inf	19	0	58.578947368421055	22	0	50.812933022295944	56	0	49.33465132692279	16	0	52.81828098979217	0	0	-inf	0	0	-inf	21	0	64.60092417958361	0	0	-inf	10	0	52.36711395993652	13	0	55.02616824289826	17	0	51.27041842321585	33	0	51.244831393214476	22	0	44.89133211379496	31	0	65.31463013446043	8	0	54.112698372208094	16	0	60.3767856687341	0	0	-inf	0	0	-inf	14	0	44.142857142857146	0	0	-inf	149	0	44.375838926174495	16	0	43.125	0	0	-inf	15	0	48.6	23	0	62.81155372003066	10	0	60.1665631459995	0	0	-inf	0	0	-inf	18	0	60.77777777777778	7	0	47.714285714285715	0	0	-inf	0	0	-inf	17	1	69.41176470588235	35	0	48.63207633244226	24	1	46.525984916523385	10	0	47.3512101155079	0	0	-inf	20	0	61.15	0	0	-inf	0	0	-inf	8	0	58.125	15	0	48.13333333333333	0	0	-inf	0	0	-inf	0	0	-inf	0	0	-inf	12	0	59.60832436955218	0	0	-inf	0	0	-inf	11	0	49.32760894287431	0	0	-inf	0	0	-inf	0	0	-inf	24	0	71.91666666666667	0	0	-inf	15	0	60.0	0	0	-inf	47	0	61.68672315193688	17	0	51.529411764705884	10	0	48.0	0	0	-inf	0	0	-inf	8	0	68.75	11	0	59.0	9	0	44.22222222222222	0	0	-inf	0	0	-inf	74	0	52.986486486486484	20	0	61.5	0	0	-inf	7	0	40.57142857142857	13	0	56.94572089868368	57	0	54.29508413013588	48	0	56.89210009794301	0	0	-inf	17	0	57.76470588235294	14	0	51.57142857142857	8	0	47.25	10	0	58.3	0	0	-inf	19	0	51.31578947368421	27	0	59.31044533062843	0	0	-inf	17	0	62.34819881057064	15	0	57.6	0	0	-inf	0	0	-inf	0	0	-inf	0	0	-inf	0	0	-inf	21	0	67.26380488506747	0	0	-inf	0	0	-inf	18	0	42.611111111111114	0	0	-inf	8	0	61.75	0	0	-inf	0	0	-inf	0	0	-inf	17	0	41.05882352941177	0	0	-inf	0	0	-inf	0	0	-inf	0	0	-inf	13	0	64.61538461538461	0	0	-inf	0	0	-inf	0	0	-inf	0	0	-inf	0	0	-inf	0	0	-inf	118	0	41.40155603411787	0	0	-inf	0	0	-inf	0	0	-inf	41	0	44.75609756097561	0	0	-inf	8	0	62.38675819975241	39	0	68.87179487179488	0	0	-inf	0	0	-inf	0	0	-inf	11	0	64.0909090909091	0	0	-inf	0	0	-inf	0	0	-inf	0	0	-inf	0	0	-inf	8	0	74.375	19	0	58.26315789473684	7	0	62.714285714285715	7	0	47.731462358705606	0	0	-inf	0	0	-inf	10	0	48.09026461420325	0	0	-inf	0	0	-inf	15	0	64.26666666666667	0	0	-inf	0	0	-inf	17	0	41.76470588235294	55	0	41.32727272727273	0	0	-inf	0	0	-inf	0	0	-inf	0	0	-inf	0	0	-inf	0	0	-inf	13	0	42.84615384615385	0	0	-inf	0	0	-inf	0	0	-inf	0	0	-inf	0	0	-inf	0	0	-inf	0	0	-inf	0	0	-inf	0	0	-inf	7	0	47.57142857142857	0	0	-inf	0	0	-inf	8	0	57.375	0	0	-inf	9	0	67.88888888888889	0	0	-inf	0	0	-inf	0	0	-inf	0	0	-inf	0	0	-inf	0	0	-inf	26	0	45.35879693537161	0	0	-inf	0	0	-inf	77	0	41.45454545454545	0	0	-inf	9	0	48.94389972977377	12	0	41.75	10	0	51.2	0	0	-inf	0	0	-inf	36	0	56.385116984384325	34	0	57.529411764705884	12	0	61.0	0	0	-inf	18	0	51.97100837249639	14	0	50.57142857142857	12	0	62.0	22	0	62.99204237785071	20	0	48.10329577033946	22	0	72.95454545454545	25	0	61.69585424563655	40	0	56.35019530058052	0	0	-inf	0	0	-inf	54	0	65.59149311432166	0	0	-inf	18	0	55.34347336466378	0	0	-inf	20	0	58.289505200733664	60	0	46.65	19	0	54.68421052631579	0	0	-inf	0	0	-inf	0	0	-inf	0	0	-inf	0	0	-inf	7	0	71.57142857142857	10	0	54.1	10	0	68.32842712474618	16	0	66.33206422830763	32	0	55.6875	0	0	-inf	0	0	-inf	13	0	43.84615384615385	35	0	51.30360003242831	0	0	-inf	11	0	40.934933749769264	15	0	65.2	26	0	59.57692307692308	0	0	-inf	0	0	-inf	13	0	77.61538461538461	0	0	-inf	11	0	47.09090909090909	0	0	-inf	0	0	-inf	9	0	65.58387044399322	10	0	55.4	0	0	-inf	42	0	61.714285714285715	38	0	60.05263157894737	49	0	47.30612244897959	0	0	-inf	0	0	-inf	24	0	48.541666666666664	75	0	44.586666666666666	33	0	52.03030303030303	0	0	-inf	14	0	61.214285714285715	0	0	-inf	0	0	-inf	0	0	-inf	18	0	54.166666666666664	17	0	51.1764705882353	0	0	-inf	0	0	-inf	13	1	52.09365903865759	0	0	-inf	0	0	-inf	0	0	-inf	0	0	-inf	0	0	-inf	0	0	-inf	73	0	51.299485032820186	0	0	-inf	23	0	60.05152137710215	0	0	-inf	30	0	48.85134435775589	0	0	-inf	31	0	53.95173389697476	18	0	62.10739534834671	0	0	-inf	23	0	53.94752489945925	41	0	65.45790477173915	28	0	64.87502829333526	0	0	-inf	0	0	-inf	25	0	48.23407788762434	12	0	45.523442721219304	0	0	-inf	0	0	-inf	0	0	-inf	18	0	59.71523565373305	0	0	-inf	7	0	42.678179720730576	56	0	55.32580520831555	52	0	47.18495528207118	0	0	-inf	10	0	45.82985565973347	23	0	62.36747908600471	37	0	54.50399941813518	0	0	-inf	15	0	58.63134196483924	27	0	54.333643265341195	0	0	-inf	9	0	44.84963922019174	11	0	47.206742725426835	46	0	50.36467309115397	0	0	-inf	20	0	61.61154054664368	0	0	-inf	31	0	58.190508743863575	47	0	62.02368207041929	0	0	-inf	0	0	-inf	12	0	65.17150066260571	22	0	59.56156693216137	28	0	59.4457662939154	24	0	55.422937657830964	48	0	47.96967739197464	15	0	51.76955262170047	0	0	-inf	12	0	52.35880827268926	14	0	50.20145842128804	0	0	-inf	0	0	-inf	0	0	-inf	0	0	-inf	genus	Alkaliflexus
2644571	16	0	73.14807778347118	15	0	49.13333333333333	16	0	61.11038901381029	0	0	-inf	18	0	54.28582350026638	15	0	53.06666666666667	26	0	50.6440526997673	9	0	58.44444444444444	11	0	58.18181818181818	9	0	52.55555555555556	0	0	-inf	13	0	61.1278538647989	0	0	-inf	0	0	-inf	0	0	-inf	15	0	50.75228474983079	0	0	-inf	0	0	-inf	0	0	-inf	0	0	-inf	0	0	-inf	0	0	-inf	8	0	51.5	20	0	48.7	15	0	54.0	12	0	63.75	0	0	-inf	0	0	-inf	0	0	-inf	0	0	-inf	0	0	-inf	13	0	52.56781113259808	0	0	-inf	0	0	-inf	0	0	-inf	8	0	47.25	24	0	48.291666666666664	54	0	53.79906095748845	16	0	47.9375	13	0	47.32955932672784	0	0	-inf	0	0	-inf	0	0	-inf	12	0	71.91666666666667	19	0	58.782634615004675	0	0	-inf	15	0	52.8	0	0	-inf	15	0	59.15818854083182	0	0	-inf	0	0	-inf	20	0	57.75	32	0	56.3125	26	0	60.26433631223616	0	0	-inf	39	0	63.282051282051285	16	0	70.625	13	0	65.15384615384616	29	0	46.06896551724138	13	0	52.87422174493599	24	0	50.59104131972289	121	0	60.28126540263926	42	0	49.850163166048745	0	0	-inf	0	0	-inf	0	0	-inf	68	0	90.19656861494661	85	0	45.640937919130316	38	0	44.0100250306906	53	0	51.40454813506725	20	0	59.02716446627535	54	0	60.66639272288609	23	0	48.873147589952524	31	0	50.395519681261234	0	0	-inf	0	0	-inf	0	0	-inf	19	0	58.578947368421055	22	0	50.812933022295944	56	0	49.33465132692279	16	0	52.81828098979217	0	0	-inf	0	0	-inf	21	0	64.60092417958361	0	0	-inf	10	0	52.36711395993652	13	0	55.02616824289826	17	0	51.27041842321585	33	0	51.244831393214476	22	0	44.89133211379496	31	0	65.31463013446043	8	0	54.112698372208094	16	0	60.3767856687341	0	0	-inf	0	0	-inf	14	0	44.142857142857146	0	0	-inf	149	0	44.375838926174495	16	0	43.125	0	0	-inf	15	0	48.6	23	0	62.81155372003066	10	0	60.1665631459995	0	0	-inf	0	0	-inf	18	0	60.77777777777778	7	0	47.714285714285715	0	0	-inf	0	0	-inf	16	0	69.0	35	0	48.63207633244226	23	0	46.80972339115483	10	0	47.3512101155079	0	0	-inf	20	0	61.15	0	0	-inf	0	0	-inf	8	0	58.125	15	0	48.13333333333333	0	0	-inf	0	0	-inf	0	0	-inf	0	0	-inf	12	0	59.60832436955218	0	0	-inf	0	0	-inf	11	0	49.32760894287431	0	0	-inf	0	0	-inf	0	0	-inf	24	0	71.91666666666667	0	0	-inf	15	0	60.0	0	0	-inf	47	0	61.68672315193688	17	0	51.529411764705884	10	0	48.0	0	0	-inf	0	0	-inf	8	0	68.75	11	0	59.0	9	0	44.22222222222222	0	0	-inf	0	0	-inf	74	0	52.986486486486484	20	0	61.5	0	0	-inf	7	0	40.57142857142857	13	0	56.94572089868368	57	0	54.29508413013588	48	0	56.89210009794301	0	0	-inf	17	0	57.76470588235294	14	0	51.57142857142857	8	0	47.25	10	0	58.3	0	0	-inf	19	0	51.31578947368421	27	0	59.31044533062843	0	0	-inf	17	0	62.34819881057064	15	0	57.6	0	0	-inf	0	0	-inf	0	0	-inf	0	0	-inf	0	0	-inf	21	0	67.26380488506747	0	0	-inf	0	0	-inf	18	0	42.611111111111114	0	0	-inf	8	0	61.75	0	0	-inf	0	0	-inf	0	0	-inf	17	0	41.05882352941177	0	0	-inf	0	0	-inf	0	0	-inf	0	0	-inf	13	0	64.61538461538461	0	0	-inf	0	0	-inf	0	0	-inf	0	0	-inf	0	0	-inf	0	0	-inf	118	0	41.40155603411787	0	0	-inf	0	0	-inf	0	0	-inf	41	0	44.75609756097561	0	0	-inf	8	0	62.38675819975241	39	0	68.87179487179488	0	0	-inf	0	0	-inf	0	0	-inf	11	0	64.0909090909091	0	0	-inf	0	0	-inf	0	0	-inf	0	0	-inf	0	0	-inf	8	0	74.375	19	0	58.26315789473684	7	0	62.714285714285715	7	0	47.731462358705606	0	0	-inf	0	0	-inf	10	0	48.09026461420325	0	0	-inf	0	0	-inf	15	0	64.26666666666667	0	0	-inf	0	0	-inf	17	0	41.76470588235294	55	0	41.32727272727273	0	0	-inf	0	0	-inf	0	0	-inf	0	0	-inf	0	0	-inf	0	0	-inf	13	0	42.84615384615385	0	0	-inf	0	0	-inf	0	0	-inf	0	0	-inf	0	0	-inf	0	0	-inf	0	0	-inf	0	0	-inf	0	0	-inf	7	0	47.57142857142857	0	0	-inf	0	0	-inf	8	0	57.375	0	0	-inf	9	0	67.88888888888889	0	0	-inf	0	0	-inf	0	0	-inf	0	0	-inf	0	0	-inf	0	0	-inf	26	0	45.35879693537161	0	0	-inf	0	0	-inf	77	0	41.45454545454545	0	0	-inf	9	0	48.94389972977377	12	0	41.75	10	0	51.2	0	0	-inf	0	0	-inf	36	0	56.385116984384325	34	0	57.529411764705884	12	0	61.0	0	0	-inf	18	0	51.97100837249639	14	0	50.57142857142857	12	0	62.0	22	0	62.99204237785071	20	0	48.10329577033946	22	0	72.95454545454545	25	0	61.69585424563655	40	0	56.35019530058052	0	0	-inf	0	0	-inf	54	0	65.59149311432166	0	0	-inf	18	0	55.34347336466378	0	0	-inf	20	0	58.289505200733664	60	0	46.65	19	0	54.68421052631579	0	0	-inf	0	0	-inf	0	0	-inf	0	0	-inf	0	0	-inf	7	0	71.57142857142857	10	0	54.1	10	0	68.32842712474618	16	0	66.33206422830763	32	0	55.6875	0	0	-inf	0	0	-inf	13	0	43.84615384615385	35	0	51.30360003242831	0	0	-inf	11	0	40.934933749769264	15	0	65.2	26	0	59.57692307692308	0	0	-inf	0	0	-inf	13	0	77.61538461538461	0	0	-inf	11	0	47.09090909090909	0	0	-inf	0	0	-inf	9	0	65.58387044399322	10	0	55.4	0	0	-inf	42	0	61.714285714285715	38	0	60.05263157894737	49	0	47.30612244897959	0	0	-inf	0	0	-inf	24	0	48.541666666666664	75	0	44.586666666666666	33	0	52.03030303030303	0	0	-inf	14	0	61.214285714285715	0	0	-inf	0	0	-inf	0	0	-inf	18	0	54.166666666666664	17	0	51.1764705882353	0	0	-inf	0	0	-inf	12	0	52.76813062521239	0	0	-inf	0	0	-inf	0	0	-inf	0	0	-inf	0	0	-inf	0	0	-inf	73	0	51.299485032820186	0	0	-inf	23	0	60.05152137710215	0	0	-inf	30	0	48.85134435775589	0	0	-inf	31	0	53.95173389697476	18	0	62.10739534834671	0	0	-inf	23	0	53.94752489945925	41	0	65.45790477173915	28	0	64.87502829333526	0	0	-inf	0	0	-inf	25	0	48.23407788762434	12	0	45.523442721219304	0	0	-inf	0	0	-inf	0	0	-inf	18	0	59.71523565373305	0	0	-inf	7	0	42.678179720730576	56	0	55.32580520831555	52	0	47.18495528207118	0	0	-inf	10	0	45.82985565973347	23	0	62.36747908600471	37	0	54.50399941813518	0	0	-inf	15	0	58.63134196483924	27	0	54.333643265341195	0	0	-inf	9	0	44.84963922019174	11	0	47.206742725426835	46	0	50.36467309115397	0	0	-inf	20	0	61.61154054664368	0	0	-inf	31	0	58.190508743863575	47	0	62.02368207041929	0	0	-inf	0	0	-inf	12	0	65.17150066260571	22	0	59.56156693216137	28	0	59.4457662939154	24	0	55.422937657830964	48	0	47.96967739197464	15	0	51.76955262170047	0	0	-inf	12	0	52.35880827268926	14	0	50.20145842128804	0	0	-inf	0	0	-inf	0	0	-inf	0	0	-inf	no_rank	unclassified Alkaliflexus
2949635	16	16	73.14807778347118	15	15	49.13333333333333	16	16	61.11038901381029	0	0	-inf	18	18	54.28582350026638	15	15	53.06666666666667	26	26	50.6440526997673	9	9	58.44444444444444	11	11	58.18181818181818	9	9	52.55555555555556	0	0	-inf	13	13	61.1278538647989	0	0	-inf	0	0	-inf	0	0	-inf	15	15	50.75228474983079	0	0	-inf	0	0	-inf	0	0	-inf	0	0	-inf	0	0	-inf	0	0	-inf	8	8	51.5	20	20	48.7	15	15	54.0	12	12	63.75	0	0	-inf	0	0	-inf	0	0	-inf	0	0	-inf	0	0	-inf	13	13	52.56781113259808	0	0	-inf	0	0	-inf	0	0	-inf	8	8	47.25	24	24	48.291666666666664	54	54	53.79906095748845	16	16	47.9375	13	13	47.32955932672784	0	0	-inf	0	0	-inf	0	0	-inf	12	12	71.91666666666667	19	19	58.782634615004675	0	0	-inf	15	15	52.8	0	0	-inf	15	15	59.15818854083182	0	0	-inf	0	0	-inf	20	20	57.75	32	32	56.3125	26	26	60.26433631223616	0	0	-inf	39	39	63.282051282051285	16	16	70.625	13	13	65.15384615384616	29	29	46.06896551724138	13	13	52.87422174493599	24	24	50.59104131972289	121	121	60.28126540263926	42	42	49.850163166048745	0	0	-inf	0	0	-inf	0	0	-inf	68	68	90.19656861494661	85	85	45.640937919130316	38	38	44.0100250306906	53	53	51.40454813506725	20	20	59.02716446627535	54	54	60.66639272288609	23	23	48.873147589952524	31	31	50.395519681261234	0	0	-inf	0	0	-inf	0	0	-inf	19	19	58.578947368421055	22	22	50.812933022295944	56	56	49.33465132692279	16	16	52.81828098979217	0	0	-inf	0	0	-inf	21	21	64.60092417958361	0	0	-inf	10	10	52.36711395993652	13	13	55.02616824289826	17	17	51.27041842321585	33	33	51.244831393214476	22	22	44.89133211379496	31	31	65.31463013446043	8	8	54.112698372208094	16	16	60.3767856687341	0	0	-inf	0	0	-inf	14	14	44.142857142857146	0	0	-inf	149	149	44.375838926174495	16	16	43.125	0	0	-inf	15	15	48.6	23	23	62.81155372003066	10	10	60.1665631459995	0	0	-inf	0	0	-inf	18	18	60.77777777777778	7	7	47.714285714285715	0	0	-inf	0	0	-inf	16	16	69.0	35	35	48.63207633244226	23	23	46.80972339115483	10	10	47.3512101155079	0	0	-inf	20	20	61.15	0	0	-inf	0	0	-inf	8	8	58.125	15	15	48.13333333333333	0	0	-inf	0	0	-inf	0	0	-inf	0	0	-inf	12	12	59.60832436955218	0	0	-inf	0	0	-inf	11	11	49.32760894287431	0	0	-inf	0	0	-inf	0	0	-inf	24	24	71.91666666666667	0	0	-inf	15	15	60.0	0	0	-inf	47	47	61.68672315193688	17	17	51.529411764705884	10	10	48.0	0	0	-inf	0	0	-inf	8	8	68.75	11	11	59.0	9	9	44.22222222222222	0	0	-inf	0	0	-inf	74	74	52.986486486486484	20	20	61.5	0	0	-inf	7	7	40.57142857142857	13	13	56.94572089868368	57	57	54.29508413013588	48	48	56.89210009794301	0	0	-inf	17	17	57.76470588235294	14	14	51.57142857142857	8	8	47.25	10	10	58.3	0	0	-inf	19	19	51.31578947368421	27	27	59.31044533062843	0	0	-inf	17	17	62.34819881057064	15	15	57.6	0	0	-inf	0	0	-inf	0	0	-inf	0	0	-inf	0	0	-inf	21	21	67.26380488506747	0	0	-inf	0	0	-inf	18	18	42.611111111111114	0	0	-inf	8	8	61.75	0	0	-inf	0	0	-inf	0	0	-inf	17	17	41.05882352941177	0	0	-inf	0	0	-inf	0	0	-inf	0	0	-inf	13	13	64.61538461538461	0	0	-inf	0	0	-inf	0	0	-inf	0	0	-inf	0	0	-inf	0	0	-inf	118	118	41.40155603411787	0	0	-inf	0	0	-inf	0	0	-inf	41	41	44.75609756097561	0	0	-inf	8	8	62.38675819975241	39	39	68.87179487179488	0	0	-inf	0	0	-inf	0	0	-inf	11	11	64.0909090909091	0	0	-inf	0	0	-inf	0	0	-inf	0	0	-inf	0	0	-inf	8	8	74.375	19	19	58.26315789473684	7	7	62.714285714285715	7	7	47.731462358705606	0	0	-inf	0	0	-inf	10	10	48.09026461420325	0	0	-inf	0	0	-inf	15	15	64.26666666666667	0	0	-inf	0	0	-inf	17	17	41.76470588235294	55	55	41.32727272727273	0	0	-inf	0	0	-inf	0	0	-inf	0	0	-inf	0	0	-inf	0	0	-inf	13	13	42.84615384615385	0	0	-inf	0	0	-inf	0	0	-inf	0	0	-inf	0	0	-inf	0	0	-inf	0	0	-inf	0	0	-inf	0	0	-inf	7	7	47.57142857142857	0	0	-inf	0	0	-inf	8	8	57.375	0	0	-inf	9	9	67.88888888888889	0	0	-inf	0	0	-inf	0	0	-inf	0	0	-inf	0	0	-inf	0	0	-inf	26	26	45.35879693537161	0	0	-inf	0	0	-inf	77	77	41.45454545454545	0	0	-inf	9	9	48.94389972977377	12	12	41.75	10	10	51.2	0	0	-inf	0	0	-inf	36	36	56.385116984384325	34	34	57.529411764705884	12	12	61.0	0	0	-inf	18	18	51.97100837249639	14	14	50.57142857142857	12	12	62.0	22	22	62.99204237785071	20	20	48.10329577033946	22	22	72.95454545454545	25	25	61.69585424563655	40	40	56.35019530058052	0	0	-inf	0	0	-inf	54	54	65.59149311432166	0	0	-inf	18	18	55.34347336466378	0	0	-inf	20	20	58.289505200733664	60	60	46.65	19	19	54.68421052631579	0	0	-inf	0	0	-inf	0	0	-inf	0	0	-inf	0	0	-inf	7	7	71.57142857142857	10	10	54.1	10	10	68.32842712474618	16	16	66.33206422830763	32	32	55.6875	0	0	-inf	0	0	-inf	13	13	43.84615384615385	35	35	51.30360003242831	0	0	-inf	11	11	40.934933749769264	15	15	65.2	26	26	59.57692307692308	0	0	-inf	0	0	-inf	13	13	77.61538461538461	0	0	-inf	11	11	47.09090909090909	0	0	-inf	0	0	-inf	9	9	65.58387044399322	10	10	55.4	0	0	-inf	42	42	61.714285714285715	38	38	60.05263157894737	49	49	47.30612244897959	0	0	-inf	0	0	-inf	24	24	48.541666666666664	75	75	44.586666666666666	33	33	52.03030303030303	0	0	-inf	14	14	61.214285714285715	0	0	-inf	0	0	-inf	0	0	-inf	18	18	54.166666666666664	17	17	51.1764705882353	0	0	-inf	0	0	-inf	12	12	52.76813062521239	0	0	-inf	0	0	-inf	0	0	-inf	0	0	-inf	0	0	-inf	0	0	-inf	73	73	51.299485032820186	0	0	-inf	23	23	60.05152137710215	0	0	-inf	30	30	48.85134435775589	0	0	-inf	31	31	53.95173389697476	18	18	62.10739534834671	0	0	-inf	23	23	53.94752489945925	41	41	65.45790477173915	28	28	64.87502829333526	0	0	-inf	0	0	-inf	25	25	48.23407788762434	12	12	45.523442721219304	0	0	-inf	0	0	-inf	0	0	-inf	18	18	59.71523565373305	0	0	-inf	7	7	42.678179720730576	56	56	55.32580520831555	52	52	47.18495528207118	0	0	-inf	10	10	45.82985565973347	23	23	62.36747908600471	37	37	54.50399941813518	0	0	-inf	15	15	58.63134196483924	27	27	54.333643265341195	0	0	-inf	9	9	44.84963922019174	11	11	47.206742725426835	46	46	50.36467309115397	0	0	-inf	20	20	61.61154054664368	0	0	-inf	31	31	58.190508743863575	47	47	62.02368207041929	0	0	-inf	0	0	-inf	12	12	65.17150066260571	22	22	59.56156693216137	28	28	59.4457662939154	24	24	55.422937657830964	48	48	47.96967739197464	15	15	51.76955262170047	0	0	-inf	12	12	52.35880827268926	14	14	50.20145842128804	0	0	-inf	0	0	-inf	0	0	-inf	0	0	-inf	species	Alkaliflexus sp. Ai-910
860783	0	0	-inf	0	0	-inf	0	0	-inf	0	0	-inf	0	0	-inf	0	0	-inf	0	0	-inf	0	0	-inf	0	0	-inf	0	0	-inf	0	0	-inf	0	0	-inf	0	0	-inf	0	0	-inf	0	0	-inf	0	0	-inf	0	0	-inf	0	0	-inf	0	0	-inf	0	0	-inf	0	0	-inf	0	0	-inf	0	0	-inf	0	0	-inf	0	0	-inf	0	0	-inf	0	0	-inf	0	0	-inf	0	0	-inf	0	0	-inf	0	0	-inf	0	0	-inf	0	0	-inf	0	0	-inf	0	0	-inf	0	0	-inf	0	0	-inf	0	0	-inf	0	0	-inf	0	0	-inf	0	0	-inf	0	0	-inf	0	0	-inf	0	0	-inf	0	0	-inf	0	0	-inf	0	0	-inf	0	0	-inf	0	0	-inf	0	0	-inf	0	0	-inf	0	0	-inf	0	0	-inf	0	0	-inf	0	0	-inf	0	0	-inf	0	0	-inf	0	0	-inf	0	0	-inf	0	0	-inf	0	0	-inf	0	0	-inf	0	0	-inf	0	0	-inf	0	0	-inf	0	0	-inf	0	0	-inf	0	0	-inf	0	0	-inf	0	0	-inf	0	0	-inf	0	0	-inf	0	0	-inf	0	0	-inf	0	0	-inf	0	0	-inf	0	0	-inf	0	0	-inf	0	0	-inf	0	0	-inf	0	0	-inf	0	0	-inf	0	0	-inf	0	0	-inf	0	0	-inf	0	0	-inf	0	0	-inf	0	0	-inf	0	0	-inf	0	0	-inf	0	0	-inf	0	0	-inf	0	0	-inf	0	0	-inf	0	0	-inf	0	0	-inf	0	0	-inf	10	0	71.9	0	0	-inf	0	0	-inf	0	0	-inf	0	0	-inf	0	0	-inf	0	0	-inf	0	0	-inf	0	0	-inf	0	0	-inf	0	0	-inf	0	0	-inf	0	0	-inf	0	0	-inf	0	0	-inf	0	0	-inf	0	0	-inf	0	0	-inf	0	0	-inf	0	0	-inf	0	0	-inf	0	0	-inf	0	0	-inf	0	0	-inf	0	0	-inf	0	0	-inf	0	0	-inf	0	0	-inf	0	0	-inf	0	0	-inf	0	0	-inf	0	0	-inf	0	0	-inf	0	0	-inf	0	0	-inf	0	0	-inf	0	0	-inf	0	0	-inf	0	0	-inf	0	0	-inf	0	0	-inf	0	0	-inf	0	0	-inf	0	0	-inf	0	0	-inf	0	0	-inf	0	0	-inf	0	0	-inf	0	0	-inf	0	0	-inf	0	0	-inf	0	0	-inf	0	0	-inf	0	0	-inf	0	0	-inf	0	0	-inf	0	0	-inf	0	0	-inf	0	0	-inf	0	0	-inf	0	0	-inf	0	0	-inf	0	0	-inf	0	0	-inf	0	0	-inf	0	0	-inf	0	0	-inf	0	0	-inf	0	0	-inf	0	0	-inf	0	0	-inf	0	0	-inf	0	0	-inf	0	0	-inf	0	0	-inf	0	0	-inf	0	0	-inf	0	0	-inf	0	0	-inf	0	0	-inf	0	0	-inf	0	0	-inf	0	0	-inf	0	0	-inf	0	0	-inf	0	0	-inf	0	0	-inf	0	0	-inf	0	0	-inf	0	0	-inf	0	0	-inf	0	0	-inf	0	0	-inf	0	0	-inf	0	0	-inf	0	0	-inf	0	0	-inf	0	0	-inf	0	0	-inf	0	0	-inf	0	0	-inf	0	0	-inf	0	0	-inf	0	0	-inf	0	0	-inf	0	0	-inf	0	0	-inf	0	0	-inf	0	0	-inf	0	0	-inf	0	0	-inf	0	0	-inf	0	0	-inf	0	0	-inf	0	0	-inf	0	0	-inf	0	0	-inf	0	0	-inf	0	0	-inf	0	0	-inf	0	0	-inf	0	0	-inf	0	0	-inf	0	0	-inf	0	0	-inf	0	0	-inf	0	0	-inf	0	0	-inf	0	0	-inf	0	0	-inf	0	0	-inf	0	0	-inf	0	0	-inf	0	0	-inf	0	0	-inf	0	0	-inf	0	0	-inf	0	0	-inf	0	0	-inf	0	0	-inf	0	0	-inf	0	0	-inf	0	0	-inf	0	0	-inf	0	0	-inf	0	0	-inf	0	0	-inf	0	0	-inf	0	0	-inf	0	0	-inf	0	0	-inf	0	0	-inf	0	0	-inf	0	0	-inf	0	0	-inf	0	0	-inf	0	0	-inf	0	0	-inf	0	0	-inf	0	0	-inf	0	0	-inf	0	0	-inf	0	0	-inf	0	0	-inf	0	0	-inf	0	0	-inf	0	0	-inf	0	0	-inf	0	0	-inf	0	0	-inf	0	0	-inf	0	0	-inf	0	0	-inf	0	0	-inf	0	0	-inf	0	0	-inf	0	0	-inf	0	0	-inf	0	0	-inf	0	0	-inf	0	0	-inf	0	0	-inf	0	0	-inf	0	0	-inf	0	0	-inf	0	0	-inf	0	0	-inf	0	0	-inf	0	0	-inf	0	0	-inf	0	0	-inf	0	0	-inf	0	0	-inf	0	0	-inf	0	0	-inf	0	0	-inf	0	0	-inf	0	0	-inf	0	0	-inf	0	0	-inf	0	0	-inf	0	0	-inf	0	0	-inf	0	0	-inf	0	0	-inf	0	0	-inf	0	0	-inf	0	0	-inf	0	0	-inf	0	0	-inf	0	0	-inf	0	0	-inf	0	0	-inf	0	0	-inf	0	0	-inf	0	0	-inf	0	0	-inf	0	0	-inf	0	0	-inf	0	0	-inf	0	0	-inf	0	0	-inf	0	0	-inf	0	0	-inf	0	0	-inf	0	0	-inf	0	0	-inf	0	0	-inf	0	0	-inf	0	0	-inf	0	0	-inf	0	0	-inf	0	0	-inf	0	0	-inf	0	0	-inf	0	0	-inf	0	0	-inf	0	0	-inf	0	0	-inf	0	0	-inf	0	0	-inf	0	0	-inf	0	0	-inf	0	0	-inf	0	0	-inf	0	0	-inf	0	0	-inf	0	0	-inf	0	0	-inf	0	0	-inf	0	0	-inf	0	0	-inf	0	0	-inf	0	0	-inf	0	0	-inf	0	0	-inf	0	0	-inf	0	0	-inf	0	0	-inf	0	0	-inf	0	0	-inf	0	0	-inf	0	0	-inf	0	0	-inf	0	0	-inf	0	0	-inf	0	0	-inf	0	0	-inf	0	0	-inf	0	0	-inf	0	0	-inf	0	0	-inf	0	0	-inf	0	0	-inf	0	0	-inf	0	0	-inf	0	0	-inf	0	0	-inf	0	0	-inf	0	0	-inf	0	0	-inf	0	0	-inf	0	0	-inf	0	0	-inf	0	0	-inf	0	0	-inf	0	0	-inf	0	0	-inf	no_rank	environmental samples
860784	0	0	-inf	0	0	-inf	0	0	-inf	0	0	-inf	0	0	-inf	0	0	-inf	0	0	-inf	0	0	-inf	0	0	-inf	0	0	-inf	0	0	-inf	0	0	-inf	0	0	-inf	0	0	-inf	0	0	-inf	0	0	-inf	0	0	-inf	0	0	-inf	0	0	-inf	0	0	-inf	0	0	-inf	0	0	-inf	0	0	-inf	0	0	-inf	0	0	-inf	0	0	-inf	0	0	-inf	0	0	-inf	0	0	-inf	0	0	-inf	0	0	-inf	0	0	-inf	0	0	-inf	0	0	-inf	0	0	-inf	0	0	-inf	0	0	-inf	0	0	-inf	0	0	-inf	0	0	-inf	0	0	-inf	0	0	-inf	0	0	-inf	0	0	-inf	0	0	-inf	0	0	-inf	0	0	-inf	0	0	-inf	0	0	-inf	0	0	-inf	0	0	-inf	0	0	-inf	0	0	-inf	0	0	-inf	0	0	-inf	0	0	-inf	0	0	-inf	0	0	-inf	0	0	-inf	0	0	-inf	0	0	-inf	0	0	-inf	0	0	-inf	0	0	-inf	0	0	-inf	0	0	-inf	0	0	-inf	0	0	-inf	0	0	-inf	0	0	-inf	0	0	-inf	0	0	-inf	0	0	-inf	0	0	-inf	0	0	-inf	0	0	-inf	0	0	-inf	0	0	-inf	0	0	-inf	0	0	-inf	0	0	-inf	0	0	-inf	0	0	-inf	0	0	-inf	0	0	-inf	0	0	-inf	0	0	-inf	0	0	-inf	0	0	-inf	0	0	-inf	0	0	-inf	0	0	-inf	0	0	-inf	0	0	-inf	0	0	-inf	0	0	-inf	0	0	-inf	10	10	71.9	0	0	-inf	0	0	-inf	0	0	-inf	0	0	-inf	0	0	-inf	0	0	-inf	0	0	-inf	0	0	-inf	0	0	-inf	0	0	-inf	0	0	-inf	0	0	-inf	0	0	-inf	0	0	-inf	0	0	-inf	0	0	-inf	0	0	-inf	0	0	-inf	0	0	-inf	0	0	-inf	0	0	-inf	0	0	-inf	0	0	-inf	0	0	-inf	0	0	-inf	0	0	-inf	0	0	-inf	0	0	-inf	0	0	-inf	0	0	-inf	0	0	-inf	0	0	-inf	0	0	-inf	0	0	-inf	0	0	-inf	0	0	-inf	0	0	-inf	0	0	-inf	0	0	-inf	0	0	-inf	0	0	-inf	0	0	-inf	0	0	-inf	0	0	-inf	0	0	-inf	0	0	-inf	0	0	-inf	0	0	-inf	0	0	-inf	0	0	-inf	0	0	-inf	0	0	-inf	0	0	-inf	0	0	-inf	0	0	-inf	0	0	-inf	0	0	-inf	0	0	-inf	0	0	-inf	0	0	-inf	0	0	-inf	0	0	-inf	0	0	-inf	0	0	-inf	0	0	-inf	0	0	-inf	0	0	-inf	0	0	-inf	0	0	-inf	0	0	-inf	0	0	-inf	0	0	-inf	0	0	-inf	0	0	-inf	0	0	-inf	0	0	-inf	0	0	-inf	0	0	-inf	0	0	-inf	0	0	-inf	0	0	-inf	0	0	-inf	0	0	-inf	0	0	-inf	0	0	-inf	0	0	-inf	0	0	-inf	0	0	-inf	0	0	-inf	0	0	-inf	0	0	-inf	0	0	-inf	0	0	-inf	0	0	-inf	0	0	-inf	0	0	-inf	0	0	-inf	0	0	-inf	0	0	-inf	0	0	-inf	0	0	-inf	0	0	-inf	0	0	-inf	0	0	-inf	0	0	-inf	0	0	-inf	0	0	-inf	0	0	-inf	0	0	-inf	0	0	-inf	0	0	-inf	0	0	-inf	0	0	-inf	0	0	-inf	0	0	-inf	0	0	-inf	0	0	-inf	0	0	-inf	0	0	-inf	0	0	-inf	0	0	-inf	0	0	-inf	0	0	-inf	0	0	-inf	0	0	-inf	0	0	-inf	0	0	-inf	0	0	-inf	0	0	-inf	0	0	-inf	0	0	-inf	0	0	-inf	0	0	-inf	0	0	-inf	0	0	-inf	0	0	-inf	0	0	-inf	0	0	-inf	0	0	-inf	0	0	-inf	0	0	-inf	0	0	-inf	0	0	-inf	0	0	-inf	0	0	-inf	0	0	-inf	0	0	-inf	0	0	-inf	0	0	-inf	0	0	-inf	0	0	-inf	0	0	-inf	0	0	-inf	0	0	-inf	0	0	-inf	0	0	-inf	0	0	-inf	0	0	-inf	0	0	-inf	0	0	-inf	0	0	-inf	0	0	-inf	0	0	-inf	0	0	-inf	0	0	-inf	0	0	-inf	0	0	-inf	0	0	-inf	0	0	-inf	0	0	-inf	0	0	-inf	0	0	-inf	0	0	-inf	0	0	-inf	0	0	-inf	0	0	-inf	0	0	-inf	0	0	-inf	0	0	-inf	0	0	-inf	0	0	-inf	0	0	-inf	0	0	-inf	0	0	-inf	0	0	-inf	0	0	-inf	0	0	-inf	0	0	-inf	0	0	-inf	0	0	-inf	0	0	-inf	0	0	-inf	0	0	-inf	0	0	-inf	0	0	-inf	0	0	-inf	0	0	-inf	0	0	-inf	0	0	-inf	0	0	-inf	0	0	-inf	0	0	-inf	0	0	-inf	0	0	-inf	0	0	-inf	0	0	-inf	0	0	-inf	0	0	-inf	0	0	-inf	0	0	-inf	0	0	-inf	0	0	-inf	0	0	-inf	0	0	-inf	0	0	-inf	0	0	-inf	0	0	-inf	0	0	-inf	0	0	-inf	0	0	-inf	0	0	-inf	0	0	-inf	0	0	-inf	0	0	-inf	0	0	-inf	0	0	-inf	0	0	-inf	0	0	-inf	0	0	-inf	0	0	-inf	0	0	-inf	0	0	-inf	0	0	-inf	0	0	-inf	0	0	-inf	0	0	-inf	0	0	-inf	0	0	-inf	0	0	-inf	0	0	-inf	0	0	-inf	0	0	-inf	0	0	-inf	0	0	-inf	0	0	-inf	0	0	-inf	0	0	-inf	0	0	-inf	0	0	-inf	0	0	-inf	0	0	-inf	0	0	-inf	0	0	-inf	0	0	-inf	0	0	-inf	0	0	-inf	0	0	-inf	0	0	-inf	0	0	-inf	0	0	-inf	0	0	-inf	0	0	-inf	0	0	-inf	0	0	-inf	0	0	-inf	0	0	-inf	0	0	-inf	0	0	-inf	0	0	-inf	0	0	-inf	0	0	-inf	0	0	-inf	0	0	-inf	0	0	-inf	0	0	-inf	0	0	-inf	0	0	-inf	0	0	-inf	0	0	-inf	0	0	-inf	0	0	-inf	0	0	-inf	0	0	-inf	0	0	-inf	0	0	-inf	0	0	-inf	0	0	-inf	species	uncultured Marinilabiliaceae bacterium
1193324	0	0	-inf	0	0	-inf	0	0	-inf	0	0	-inf	8	0	50.375	0	0	-inf	0	0	-inf	0	0	-inf	0	0	-inf	0	0	-inf	0	0	-inf	0	0	-inf	0	0	-inf	0	0	-inf	0	0	-inf	0	0	-inf	0	0	-inf	0	0	-inf	0	0	-inf	0	0	-inf	0	0	-inf	0	0	-inf	0	0	-inf	0	0	-inf	0	0	-inf	0	0	-inf	0	0	-inf	0	0	-inf	0	0	-inf	0	0	-inf	0	0	-inf	0	0	-inf	0	0	-inf	0	0	-inf	0	0	-inf	0	0	-inf	0	0	-inf	0	0	-inf	0	0	-inf	16	0	43.39276695296637	0	0	-inf	0	0	-inf	0	0	-inf	195	0	44.38461538461539	0	0	-inf	0	0	-inf	0	0	-inf	0	0	-inf	9	0	42.248999855958516	0	0	-inf	0	0	-inf	0	0	-inf	0	0	-inf	0	0	-inf	0	0	-inf	0	0	-inf	7	0	44.57142857142857	0	0	-inf	0	0	-inf	0	0	-inf	7	0	52.3756441484318	32	0	43.24007707363774	22	0	40.648691426675676	0	0	-inf	8	0	42.753941161571994	0	0	-inf	0	0	-inf	81	0	45.46679846379956	15	0	44.98132752230961	61	0	45.278080532119056	7	0	47.728942443491626	8	0	43.99137802864845	0	0	-inf	41	0	43.14629919259623	0	0	-inf	0	0	-inf	0	0	-inf	0	0	-inf	13	0	42.95791427152965	17	0	43.03470414821959	13	0	42.957914271529646	0	0	-inf	0	0	-inf	14	0	43.18325599300668	0	0	-inf	0	0	-inf	0	0	-inf	14	0	42.27411870290969	22	0	41.35579820786223	13	0	42.19641466102106	9	0	43.598540927989255	0	0	-inf	0	0	-inf	11	0	45.08417941775493	0	0	-inf	0	0	-inf	0	0	-inf	0	0	-inf	7	0	52.714285714285715	0	0	-inf	0	0	-inf	0	0	-inf	0	0	-inf	0	0	-inf	0	0	-inf	14	0	40.0	0	0	-inf	0	0	-inf	0	0	-inf	0	0	-inf	0	0	-inf	0	0	-inf	0	0	-inf	0	0	-inf	0	0	-inf	0	0	-inf	0	0	-inf	0	0	-inf	0	0	-inf	0	0	-inf	0	0	-inf	0	0	-inf	0	0	-inf	0	0	-inf	0	0	-inf	0	0	-inf	0	0	-inf	0	0	-inf	0	0	-inf	0	0	-inf	0	0	-inf	0	0	-inf	27	0	50.79108584908873	0	0	-inf	0	0	-inf	0	0	-inf	0	0	-inf	0	0	-inf	0	0	-inf	0	0	-inf	0	0	-inf	7	0	44.285714285714285	0	0	-inf	0	0	-inf	0	0	-inf	0	0	-inf	0	0	-inf	0	0	-inf	0	0	-inf	0	0	-inf	0	0	-inf	0	0	-inf	0	0	-inf	0	0	-inf	0	0	-inf	0	0	-inf	0	0	-inf	0	0	-inf	11	0	44.81818181818182	0	0	-inf	0	0	-inf	0	0	-inf	0	0	-inf	0	0	-inf	0	0	-inf	0	0	-inf	0	0	-inf	0	0	-inf	0	0	-inf	0	0	-inf	0	0	-inf	0	0	-inf	0	0	-inf	0	0	-inf	0	0	-inf	0	0	-inf	0	0	-inf	0	0	-inf	0	0	-inf	0	0	-inf	0	0	-inf	0	0	-inf	0	0	-inf	0	0	-inf	0	0	-inf	0	0	-inf	0	0	-inf	0	0	-inf	0	0	-inf	0	0	-inf	0	0	-inf	0	0	-inf	0	0	-inf	0	0	-inf	0	0	-inf	0	0	-inf	0	0	-inf	0	0	-inf	0	0	-inf	0	0	-inf	0	0	-inf	0	0	-inf	0	0	-inf	0	0	-inf	0	0	-inf	0	0	-inf	0	0	-inf	0	0	-inf	0	0	-inf	0	0	-inf	0	0	-inf	0	0	-inf	0	0	-inf	0	0	-inf	0	0	-inf	0	0	-inf	0	0	-inf	0	0	-inf	0	0	-inf	0	0	-inf	0	0	-inf	0	0	-inf	0	0	-inf	0	0	-inf	0	0	-inf	0	0	-inf	0	0	-inf	0	0	-inf	0	0	-inf	0	0	-inf	0	0	-inf	0	0	-inf	0	0	-inf	0	0	-inf	0	0	-inf	0	0	-inf	0	0	-inf	0	0	-inf	0	0	-inf	0	0	-inf	0	0	-inf	0	0	-inf	0	0	-inf	0	0	-inf	0	0	-inf	0	0	-inf	0	0	-inf	0	0	-inf	0	0	-inf	0	0	-inf	0	0	-inf	0	0	-inf	0	0	-inf	0	0	-inf	0	0	-inf	0	0	-inf	0	0	-inf	0	0	-inf	0	0	-inf	0	0	-inf	0	0	-inf	0	0	-inf	0	0	-inf	10	0	53.03259018078045	0	0	-inf	11	0	51.5712973861329	0	0	-inf	0	0	-inf	0	0	-inf	0	0	-inf	0	0	-inf	11	0	49.682850625214144	0	0	-inf	0	0	-inf	0	0	-inf	0	0	-inf	11	0	56.54545454545455	0	0	-inf	0	0	-inf	0	0	-inf	0	0	-inf	0	0	-inf	0	0	-inf	0	0	-inf	0	0	-inf	0	0	-inf	0	0	-inf	0	0	-inf	0	0	-inf	0	0	-inf	0	0	-inf	0	0	-inf	0	0	-inf	0	0	-inf	0	0	-inf	0	0	-inf	0	0	-inf	0	0	-inf	0	0	-inf	0	0	-inf	0	0	-inf	0	0	-inf	0	0	-inf	0	0	-inf	0	0	-inf	0	0	-inf	0	0	-inf	0	0	-inf	0	0	-inf	0	0	-inf	0	0	-inf	0	0	-inf	0	0	-inf	0	0	-inf	0	0	-inf	0	0	-inf	0	0	-inf	0	0	-inf	0	0	-inf	0	0	-inf	0	0	-inf	0	0	-inf	0	0	-inf	0	0	-inf	0	0	-inf	0	0	-inf	0	0	-inf	0	0	-inf	0	0	-inf	0	0	-inf	41	0	43.560215357193236	0	0	-inf	0	0	-inf	0	0	-inf	29	0	42.26018556436414	0	0	-inf	26	0	43.046434086535996	7	0	47.1228509167603	0	0	-inf	47	0	56.485548630219554	11	0	42.512882031622034	8	0	42.04683438038544	0	0	-inf	0	0	-inf	7	0	46.71878989893942	0	0	-inf	0	0	-inf	0	0	-inf	14	0	47.43517827404819	11	0	43.027141508848615	0	0	-inf	0	0	-inf	111	0	55.810998686458156	0	0	-inf	0	0	-inf	0	0	-inf	9	0	44.06994544878029	0	0	-inf	0	0	-inf	14	0	44.90051531874544	16	0	43.107494552165264	0	0	-inf	10	0	42.577164466275356	7	0	41.46599666726792	22	0	42.25575229300874	0	0	-inf	0	0	-inf	0	0	-inf	11	0	51.25529314447389	44	0	43.25213003013524	0	0	-inf	0	0	-inf	0	0	-inf	0	0	-inf	0	0	-inf	20	0	40.45584412271571	34	0	45.072835458698464	13	0	44.154556516614576	16	0	47.43852358693287	0	0	-inf	0	0	-inf	0	0	-inf	0	0	-inf	0	0	-inf	0	0	-inf	genus	Alkalitalea
889453	0	0	-inf	0	0	-inf	0	0	-inf	0	0	-inf	8	8	50.375	0	0	-inf	0	0	-inf	0	0	-inf	0	0	-inf	0	0	-inf	0	0	-inf	0	0	-inf	0	0	-inf	0	0	-inf	0	0	-inf	0	0	-inf	0	0	-inf	0	0	-inf	0	0	-inf	0	0	-inf	0	0	-inf	0	0	-inf	0	0	-inf	0	0	-inf	0	0	-inf	0	0	-inf	0	0	-inf	0	0	-inf	0	0	-inf	0	0	-inf	0	0	-inf	0	0	-inf	0	0	-inf	0	0	-inf	0	0	-inf	0	0	-inf	0	0	-inf	0	0	-inf	0	0	-inf	16	16	43.39276695296637	0	0	-inf	0	0	-inf	0	0	-inf	195	195	44.38461538461539	0	0	-inf	0	0	-inf	0	0	-inf	0	0	-inf	9	9	42.248999855958516	0	0	-inf	0	0	-inf	0	0	-inf	0	0	-inf	0	0	-inf	0	0	-inf	0	0	-inf	7	7	44.57142857142857	0	0	-inf	0	0	-inf	0	0	-inf	7	7	52.3756441484318	32	32	43.24007707363774	22	22	40.648691426675676	0	0	-inf	8	8	42.753941161571994	0	0	-inf	0	0	-inf	81	81	45.46679846379956	15	15	44.98132752230961	61	61	45.278080532119056	7	7	47.728942443491626	8	8	43.99137802864845	0	0	-inf	41	41	43.14629919259623	0	0	-inf	0	0	-inf	0	0	-inf	0	0	-inf	13	13	42.95791427152965	17	17	43.03470414821959	13	13	42.957914271529646	0	0	-inf	0	0	-inf	14	14	43.18325599300668	0	0	-inf	0	0	-inf	0	0	-inf	14	14	42.27411870290969	22	22	41.35579820786223	13	13	42.19641466102106	9	9	43.598540927989255	0	0	-inf	0	0	-inf	11	11	45.08417941775493	0	0	-inf	0	0	-inf	0	0	-inf	0	0	-inf	7	7	52.714285714285715	0	0	-inf	0	0	-inf	0	0	-inf	0	0	-inf	0	0	-inf	0	0	-inf	14	14	40.0	0	0	-inf	0	0	-inf	0	0	-inf	0	0	-inf	0	0	-inf	0	0	-inf	0	0	-inf	0	0	-inf	0	0	-inf	0	0	-inf	0	0	-inf	0	0	-inf	0	0	-inf	0	0	-inf	0	0	-inf	0	0	-inf	0	0	-inf	0	0	-inf	0	0	-inf	0	0	-inf	0	0	-inf	0	0	-inf	0	0	-inf	0	0	-inf	0	0	-inf	0	0	-inf	27	27	50.79108584908873	0	0	-inf	0	0	-inf	0	0	-inf	0	0	-inf	0	0	-inf	0	0	-inf	0	0	-inf	0	0	-inf	7	7	44.285714285714285	0	0	-inf	0	0	-inf	0	0	-inf	0	0	-inf	0	0	-inf	0	0	-inf	0	0	-inf	0	0	-inf	0	0	-inf	0	0	-inf	0	0	-inf	0	0	-inf	0	0	-inf	0	0	-inf	0	0	-inf	0	0	-inf	11	11	44.81818181818182	0	0	-inf	0	0	-inf	0	0	-inf	0	0	-inf	0	0	-inf	0	0	-inf	0	0	-inf	0	0	-inf	0	0	-inf	0	0	-inf	0	0	-inf	0	0	-inf	0	0	-inf	0	0	-inf	0	0	-inf	0	0	-inf	0	0	-inf	0	0	-inf	0	0	-inf	0	0	-inf	0	0	-inf	0	0	-inf	0	0	-inf	0	0	-inf	0	0	-inf	0	0	-inf	0	0	-inf	0	0	-inf	0	0	-inf	0	0	-inf	0	0	-inf	0	0	-inf	0	0	-inf	0	0	-inf	0	0	-inf	0	0	-inf	0	0	-inf	0	0	-inf	0	0	-inf	0	0	-inf	0	0	-inf	0	0	-inf	0	0	-inf	0	0	-inf	0	0	-inf	0	0	-inf	0	0	-inf	0	0	-inf	0	0	-inf	0	0	-inf	0	0	-inf	0	0	-inf	0	0	-inf	0	0	-inf	0	0	-inf	0	0	-inf	0	0	-inf	0	0	-inf	0	0	-inf	0	0	-inf	0	0	-inf	0	0	-inf	0	0	-inf	0	0	-inf	0	0	-inf	0	0	-inf	0	0	-inf	0	0	-inf	0	0	-inf	0	0	-inf	0	0	-inf	0	0	-inf	0	0	-inf	0	0	-inf	0	0	-inf	0	0	-inf	0	0	-inf	0	0	-inf	0	0	-inf	0	0	-inf	0	0	-inf	0	0	-inf	0	0	-inf	0	0	-inf	0	0	-inf	0	0	-inf	0	0	-inf	0	0	-inf	0	0	-inf	0	0	-inf	0	0	-inf	0	0	-inf	0	0	-inf	0	0	-inf	0	0	-inf	0	0	-inf	0	0	-inf	0	0	-inf	0	0	-inf	0	0	-inf	0	0	-inf	0	0	-inf	0	0	-inf	0	0	-inf	10	10	53.03259018078045	0	0	-inf	11	11	51.5712973861329	0	0	-inf	0	0	-inf	0	0	-inf	0	0	-inf	0	0	-inf	11	11	49.682850625214144	0	0	-inf	0	0	-inf	0	0	-inf	0	0	-inf	11	11	56.54545454545455	0	0	-inf	0	0	-inf	0	0	-inf	0	0	-inf	0	0	-inf	0	0	-inf	0	0	-inf	0	0	-inf	0	0	-inf	0	0	-inf	0	0	-inf	0	0	-inf	0	0	-inf	0	0	-inf	0	0	-inf	0	0	-inf	0	0	-inf	0	0	-inf	0	0	-inf	0	0	-inf	0	0	-inf	0	0	-inf	0	0	-inf	0	0	-inf	0	0	-inf	0	0	-inf	0	0	-inf	0	0	-inf	0	0	-inf	0	0	-inf	0	0	-inf	0	0	-inf	0	0	-inf	0	0	-inf	0	0	-inf	0	0	-inf	0	0	-inf	0	0	-inf	0	0	-inf	0	0	-inf	0	0	-inf	0	0	-inf	0	0	-inf	0	0	-inf	0	0	-inf	0	0	-inf	0	0	-inf	0	0	-inf	0	0	-inf	0	0	-inf	0	0	-inf	0	0	-inf	0	0	-inf	41	41	43.560215357193236	0	0	-inf	0	0	-inf	0	0	-inf	29	29	42.26018556436414	0	0	-inf	26	26	43.046434086535996	7	7	47.1228509167603	0	0	-inf	47	47	56.485548630219554	11	11	42.512882031622034	8	8	42.04683438038544	0	0	-inf	0	0	-inf	7	7	46.71878989893942	0	0	-inf	0	0	-inf	0	0	-inf	14	14	47.43517827404819	11	11	43.027141508848615	0	0	-inf	0	0	-inf	111	111	55.810998686458156	0	0	-inf	0	0	-inf	0	0	-inf	9	9	44.06994544878029	0	0	-inf	0	0	-inf	14	14	44.90051531874544	16	16	43.107494552165264	0	0	-inf	10	10	42.577164466275356	7	7	41.46599666726792	22	22	42.25575229300874	0	0	-inf	0	0	-inf	0	0	-inf	11	11	51.25529314447389	44	44	43.25213003013524	0	0	-inf	0	0	-inf	0	0	-inf	0	0	-inf	0	0	-inf	20	20	40.45584412271571	34	34	45.072835458698464	13	13	44.154556516614576	16	16	47.43852358693287	0	0	-inf	0	0	-inf	0	0	-inf	0	0	-inf	0	0	-inf	0	0	-inf	species	Alkalitalea saponilacus
1471398	60	0	49.06666666666667	39	3	46.97435897435897	15	6	43.71420732769464	0	0	-inf	91	6	46.20206889540004	58	5	47.3448275862069	32	5	48.77250058520587	12	12	48.916666666666664	7	7	43.857142857142854	13	13	49.07692307692308	0	0	-inf	33	2	50.595522247190445	40	9	50.460633520177595	0	0	-inf	0	0	-inf	16	1	47.625	0	0	-inf	34	1	46.44117647058823	0	0	-inf	14	1	41.714285714285715	21	9	45.904761904761905	8	8	46.375	20	6	48.45	13	4	43.92307692307692	24	12	47.5	0	0	-inf	0	0	-inf	0	0	-inf	0	0	-inf	0	0	-inf	0	0	-inf	61	5	48.63843295259817	0	0	-inf	21	10	45.066816115684006	0	0	-inf	17	7	50.05882352941177	20	10	48.49619407771256	41	6	48.835781153774604	9	9	47.888888888888886	39	8	48.633274836173534	24	10	44.421985624422526	0	0	-inf	93	6	49.1003056382464	81	1	43.600125593274896	0	0	-inf	13	13	45.84615384615385	29	4	47.502009657820636	22	10	47.68181818181818	66	4	47.34831229052044	0	0	-inf	28	4	51.967007907789615	52	8	48.34615384615385	20	7	53.65	39	3	48.43589743589744	0	0	-inf	46	3	52.79869816022125	203	2	57.03207650147411	24	7	55.916666666666664	0	0	-inf	22	6	49.59090909090909	50	1	45.82888019502789	177	0	44.35148821297353	350	0	45.96289668377009	51	3	46.944588703015796	62	4	46.779882893612836	0	0	-inf	70	5	47.539557785820314	170	0	45.17365924447892	109	0	45.62291058916311	135	0	45.44222539388228	66	4	47.986886162727465	79	0	47.294757666762486	81	6	44.38361299060049	170	0	46.101834274815594	17	17	50.16387823603685	9	0	49.630126622151685	0	0	-inf	26	3	45.42307692307692	90	0	44.439747439962616	99	8	42.41288713327242	82	4	44.49720898839603	12	2	46.833333333333336	21	13	47.33048852119891	139	5	44.12531114365251	13	4	46.656626665428504	151	0	44.33793656968851	24	14	48.45339101842214	159	0	44.26198095892553	251	0	45.546859280148674	48	1	44.496792291769744	50	0	47.11137802864845	16	16	53.74994584051392	45	0	46.94239715190169	129	0	47.758218356228575	0	0	-inf	25	7	44.32	16	1	43.286639278016715	48	6	55.00616285296541	33	25	47.90909090909091	8	1	45.25	0	0	-inf	41	0	49.12468733393386	10	10	48.6	0	0	-inf	14	14	47.214285714285715	63	3	41.714285714285715	47	13	42.70212765957447	8	8	48.5	82	3	47.66413488335965	27	6	50.228611283577955	20	12	47.74350288425444	100	0	43.707623538068376	78	3	50.43672806783739	0	0	-inf	16	1	53.0	27	4	43.55555555555556	8	0	51.0	25	2	50.80472948420367	18	6	46.278689374561054	0	0	-inf	0	0	-inf	0	0	-inf	22	3	47.54545454545455	16	3	51.125	0	0	-inf	0	0	-inf	12	4	48.833333333333336	0	0	-inf	0	0	-inf	0	0	-inf	28	5	52.8397776113465	8	8	45.992640687119284	27	0	58.90858405577634	0	0	-inf	80	0	47.4625	34	3	51.95782475945835	22	3	47.72727272727273	0	0	-inf	12	12	52.73119210848796	10	3	48.2	57	5	53.12280701754386	7	7	49.857142857142854	0	0	-inf	26	8	44.697732607762696	35	7	49.065264892784626	58	4	47.694556400818314	0	0	-inf	0	0	-inf	28	8	49.087498624256284	256	0	47.12171593449503	67	5	45.78031318990962	26	4	51.30769230769231	17	8	54.0	59	3	48.69491525423729	0	0	-inf	16	8	49.742640687119284	13	4	51.61538461538461	39	5	48.19218198892215	22	8	54.90909090909091	0	0	-inf	13	5	48.92307692307692	23	0	47.869565217391305	0	0	-inf	0	0	-inf	13	5	46.23076923076923	33	0	47.878787878787875	0	0	-inf	24	1	51.291666666666664	0	0	-inf	11	0	40.0	0	0	-inf	0	0	-inf	7	7	54.857142857142854	0	0	-inf	0	0	-inf	0	0	-inf	0	0	-inf	0	0	-inf	11	11	49.27272727272727	0	0	-inf	0	0	-inf	0	0	-inf	0	0	-inf	0	0	-inf	0	0	-inf	10	10	46.90490331864972	0	0	-inf	16	5	48.832515767217075	0	0	-inf	9	9	41.0191671840672	0	0	-inf	0	0	-inf	23	3	44.73913043478261	0	0	-inf	26	0	54.88461538461539	34	3	53.527680161675136	0	0	-inf	0	0	-inf	0	0	-inf	27	1	45.629629629629626	0	0	-inf	0	0	-inf	0	0	-inf	20	8	52.1	0	0	-inf	0	0	-inf	23	1	51.15039393197791	9	9	51.22222222222222	0	0	-inf	0	0	-inf	0	0	-inf	21	4	44.904761904761905	0	0	-inf	0	0	-inf	0	0	-inf	9	0	42.111111111111114	21	6	51.904761904761905	0	0	-inf	0	0	-inf	10	10	54.5	0	0	-inf	0	0	-inf	8	8	45.625	0	0	-inf	0	0	-inf	12	12	56.333333333333336	0	0	-inf	0	0	-inf	0	0	-inf	17	1	52.05882352941177	0	0	-inf	0	0	-inf	12	12	51.190355937288494	10	2	49.1	0	0	-inf	13	4	50.92307692307692	0	0	-inf	0	0	-inf	7	0	52.42857142857143	9	9	53.666666666666664	12	4	50.985679127878	0	0	-inf	0	0	-inf	0	0	-inf	0	0	-inf	0	0	-inf	0	0	-inf	38	5	70.42803285823466	0	0	-inf	0	0	-inf	0	0	-inf	0	0	-inf	22	1	43.251739729095874	0	0	-inf	135	0	48.01183688701071	0	0	-inf	0	0	-inf	115	1	47.434261886143965	27	10	51.370370370370374	19	6	52.17925694920746	0	0	-inf	9	9	44.111111111111114	11	11	50.54545454545455	19	3	50.90783207877965	13	5	47.69230769230769	11	11	44.02447713070778	22	10	50.567958980362	41	7	49.90243902439025	69	6	51.072463768115945	10	10	45.0	20	11	47.0	56	7	44.54967682538608	0	0	-inf	0	0	-inf	20	4	50.65048072478916	35	9	49.61007463771168	45	7	49.965468435546356	15	7	46.8	25	6	47.08	0	0	-inf	0	0	-inf	0	0	-inf	0	0	-inf	23	0	51.21739130434783	10	2	55.1	0	0	-inf	20	9	51.0	75	3	52.8	0	0	-inf	10	10	43.6	15	7	49.733333333333334	44	1	49.29545454545455	0	0	-inf	33	1	40.81818181818182	10	3	53.2	18	7	53.09830847898336	9	1	47.44444444444444	0	0	-inf	0	0	-inf	0	0	-inf	0	0	-inf	0	0	-inf	14	7	48.570196861235495	11	2	51.0	8	8	53.75	0	0	-inf	28	2	52.82142857142857	48	7	53.1517556509888	104	5	50.955107502127426	7	7	48.857142857142854	0	0	-inf	129	0	47.75436434548446	33	3	48.121212121212125	0	0	-inf	8	1	46.75	0	0	-inf	0	0	-inf	0	0	-inf	0	0	-inf	17	2	48.72260419102717	38	6	46.7261755191119	11	11	44.27272727272727	10	10	51.9	24	7	48.80647246080531	7	7	51.886157452547096	20	12	42.90965004500315	0	0	-inf	12	3	56.174374653056226	0	0	-inf	0	0	-inf	292	0	43.59400261312231	20	0	40.59726547895302	30	3	49.72921112694159	15	15	43.205353501857	91	3	44.842612908351896	26	5	43.871658860486605	174	0	45.717686267935306	57	0	45.95768837572243	28	11	44.192973062243894	56	4	47.57088352215851	89	1	46.47707326506229	76	0	45.51295184847463	0	0	-inf	11	4	46.498392980128024	46	1	45.174935655037494	9	9	41.084383483770424	18	1	43.51997350785742	9	9	47.31912774734909	28	9	44.58731701082756	97	2	46.81888840598014	10	10	49.08254685319159	34	2	43.96751969976483	155	0	47.98164218834368	141	72	50.18008907391786	56	4	42.80116724979829	29	12	46.9478105815005	87	1	45.71955926683073	113	6	46.69226824037426	0	0	-inf	112	5	46.42675668888741	102	1	47.78821262249673	8	8	52.123106012293746	45	5	46.51308157093483	129	0	46.1660167203616	232	0	44.04598972739883	0	0	-inf	20	12	49.40620125646253	18	9	44.98607500478706	102	5	47.67145187539498	247	0	43.50438622284621	12	12	47.21810964418356	22	4	51.56456771297874	36	1	49.940927089317164	22	9	46.04841593755477	70	0	48.675482337616906	305	0	43.61347475856825	215	0	44.77119799208444	46	0	48.46553418477982	27	6	43.25576929851004	29	1	45.26407171512994	48	3	47.20660620451695	0	0	-inf	0	0	-inf	11	1	40.18181818181818	0	0	-inf	family	Prolixibacteraceae
1471399	7	7	45.285714285714285	0	0	-inf	9	0	42.19034554615773	0	0	-inf	33	0	41.18181818181818	0	0	-inf	0	0	-inf	0	0	-inf	0	0	-inf	0	0	-inf	0	0	-inf	0	0	-inf	0	0	-inf	0	0	-inf	0	0	-inf	0	0	-inf	0	0	-inf	8	1	42.875	0	0	-inf	0	0	-inf	0	0	-inf	0	0	-inf	0	0	-inf	0	0	-inf	0	0	-inf	0	0	-inf	0	0	-inf	0	0	-inf	0	0	-inf	0	0	-inf	0	0	-inf	9	9	43.111111111111114	0	0	-inf	0	0	-inf	0	0	-inf	0	0	-inf	0	0	-inf	0	0	-inf	0	0	-inf	0	0	-inf	0	0	-inf	0	0	-inf	12	1	42.39875013386135	29	1	45.548678905014874	0	0	-inf	0	0	-inf	0	0	-inf	0	0	-inf	0	0	-inf	0	0	-inf	0	0	-inf	0	0	-inf	0	0	-inf	0	0	-inf	0	0	-inf	9	9	61.888888888888886	70	0	51.08571428571429	0	0	-inf	0	0	-inf	0	0	-inf	8	1	45.21840725563926	45	0	43.001428534987284	59	1	42.76495581853327	0	0	-inf	22	6	43.412836116768545	0	0	-inf	13	5	42.74034295424148	43	0	43.51449205994125	29	0	44.844782764563256	33	0	45.384164112803774	18	9	48.57457106659613	33	7	46.79154747080061	23	0	43.0998086088915	79	0	43.19002133790559	0	0	-inf	0	0	-inf	0	0	-inf	15	1	42.93333333333333	38	0	44.47518793156556	15	6	43.378552151620106	27	0	42.76048844658298	0	0	-inf	0	0	-inf	65	0	44.76375620502145	0	0	-inf	54	1	42.86524500675876	0	0	-inf	48	0	44.757410374933876	50	1	44.89907355486545	0	0	-inf	13	5	46.39852366086487	0	0	-inf	8	8	46.11269837220809	42	0	44.36176729498426	0	0	-inf	0	0	-inf	15	1	43.50574856321783	15	0	67.0	0	0	-inf	7	7	41.285714285714285	0	0	-inf	13	2	40.15384615384615	0	0	-inf	0	0	-inf	0	0	-inf	0	0	-inf	34	0	41.88235294117647	0	0	-inf	35	1	43.870258869585484	0	0	-inf	0	0	-inf	46	0	43.47826086956522	10	3	44.36396103067893	0	0	-inf	0	0	-inf	0	0	-inf	0	0	-inf	0	0	-inf	0	0	-inf	0	0	-inf	0	0	-inf	0	0	-inf	0	0	-inf	0	0	-inf	0	0	-inf	0	0	-inf	0	0	-inf	0	0	-inf	0	0	-inf	0	0	-inf	0	0	-inf	0	0	-inf	0	0	-inf	0	0	-inf	7	0	41.57142857142857	0	0	-inf	0	0	-inf	0	0	-inf	0	0	-inf	0	0	-inf	0	0	-inf	0	0	-inf	0	0	-inf	18	0	43.611111111111114	0	0	-inf	30	1	41.03333333333333	0	0	-inf	0	0	-inf	9	9	46.605551275463995	17	4	43.05015795654634	35	3	42.96771593385968	0	0	-inf	0	0	-inf	14	3	43.357142857142854	0	0	-inf	0	0	-inf	0	0	-inf	0	0	-inf	0	0	-inf	0	0	-inf	0	0	-inf	9	1	42.0	0	0	-inf	0	0	-inf	0	0	-inf	0	0	-inf	0	0	-inf	0	0	-inf	0	0	-inf	0	0	-inf	0	0	-inf	0	0	-inf	0	0	-inf	0	0	-inf	0	0	-inf	0	0	-inf	0	0	-inf	0	0	-inf	0	0	-inf	0	0	-inf	0	0	-inf	0	0	-inf	0	0	-inf	0	0	-inf	0	0	-inf	0	0	-inf	0	0	-inf	0	0	-inf	0	0	-inf	0	0	-inf	0	0	-inf	0	0	-inf	0	0	-inf	0	0	-inf	0	0	-inf	0	0	-inf	0	0	-inf	0	0	-inf	0	0	-inf	0	0	-inf	0	0	-inf	0	0	-inf	0	0	-inf	0	0	-inf	0	0	-inf	0	0	-inf	0	0	-inf	0	0	-inf	0	0	-inf	0	0	-inf	0	0	-inf	0	0	-inf	0	0	-inf	0	0	-inf	0	0	-inf	9	0	42.111111111111114	0	0	-inf	0	0	-inf	0	0	-inf	0	0	-inf	0	0	-inf	0	0	-inf	0	0	-inf	0	0	-inf	0	0	-inf	0	0	-inf	0	0	-inf	0	0	-inf	0	0	-inf	0	0	-inf	0	0	-inf	0	0	-inf	0	0	-inf	0	0	-inf	0	0	-inf	0	0	-inf	0	0	-inf	0	0	-inf	0	0	-inf	0	0	-inf	0	0	-inf	0	0	-inf	0	0	-inf	0	0	-inf	0	0	-inf	0	0	-inf	0	0	-inf	0	0	-inf	0	0	-inf	0	0	-inf	0	0	-inf	0	0	-inf	0	0	-inf	0	0	-inf	67	0	43.755193727558904	0	0	-inf	0	0	-inf	22	3	43.638276025953786	0	0	-inf	0	0	-inf	0	0	-inf	0	0	-inf	0	0	-inf	0	0	-inf	0	0	-inf	0	0	-inf	0	0	-inf	0	0	-inf	0	0	-inf	0	0	-inf	0	0	-inf	31	0	42.07234828961998	0	0	-inf	0	0	-inf	0	0	-inf	0	0	-inf	0	0	-inf	0	0	-inf	0	0	-inf	0	0	-inf	0	0	-inf	0	0	-inf	0	0	-inf	0	0	-inf	0	0	-inf	0	0	-inf	0	0	-inf	0	0	-inf	0	0	-inf	0	0	-inf	0	0	-inf	9	0	43.666666666666664	0	0	-inf	0	0	-inf	0	0	-inf	0	0	-inf	0	0	-inf	0	0	-inf	0	0	-inf	0	0	-inf	0	0	-inf	0	0	-inf	0	0	-inf	0	0	-inf	0	0	-inf	0	0	-inf	0	0	-inf	0	0	-inf	0	0	-inf	0	0	-inf	0	0	-inf	53	3	44.53420755787727	0	0	-inf	0	0	-inf	7	0	41.857142857142854	0	0	-inf	0	0	-inf	0	0	-inf	0	0	-inf	0	0	-inf	9	2	42.86790924244923	0	0	-inf	0	0	-inf	0	0	-inf	0	0	-inf	0	0	-inf	0	0	-inf	0	0	-inf	0	0	-inf	0	0	-inf	59	0	42.63708876976573	0	0	-inf	0	0	-inf	0	0	-inf	17	5	44.116161578269605	0	0	-inf	64	0	44.54380520145044	9	9	43.29870928245203	9	9	42.65573188640719	16	6	42.66555281392367	30	0	45.02846797438872	32	0	44.91945567895579	0	0	-inf	0	0	-inf	17	3	43.78340544594653	0	0	-inf	0	0	-inf	0	0	-inf	9	9	47.181056559891395	35	0	43.163052942115634	0	0	-inf	13	6	42.56462978135979	45	0	45.32702417088971	49	0	47.57679113845482	7	7	41.66802717617837	0	0	-inf	23	0	44.57550971745473	56	0	45.25706130462488	0	0	-inf	48	0	44.05030359374732	28	0	44.002146428297195	0	0	-inf	18	4	43.834243188384775	16	6	44.610096462186675	66	0	43.9530914841851	0	0	-inf	0	0	-inf	0	0	-inf	48	0	46.76787965237016	153	1	43.48563785622654	0	0	-inf	0	0	-inf	11	3	44.7856093043493	0	0	-inf	26	0	45.016172680212776	84	1	43.2842712474619	75	2	43.61727942589337	11	4	44.698484809835	7	7	42.770274140826665	0	0	-inf	10	1	46.32152954766495	0	0	-inf	0	0	-inf	0	0	-inf	0	0	-inf	genus	Draconibacterium
1168034	0	0	-inf	0	0	-inf	0	0	-inf	0	0	-inf	21	21	41.80952380952381	0	0	-inf	0	0	-inf	0	0	-inf	0	0	-inf	0	0	-inf	0	0	-inf	0	0	-inf	0	0	-inf	0	0	-inf	0	0	-inf	0	0	-inf	0	0	-inf	0	0	-inf	0	0	-inf	0	0	-inf	0	0	-inf	0	0	-inf	0	0	-inf	0	0	-inf	0	0	-inf	0	0	-inf	0	0	-inf	0	0	-inf	0	0	-inf	0	0	-inf	0	0	-inf	0	0	-inf	0	0	-inf	0	0	-inf	0	0	-inf	0	0	-inf	0	0	-inf	0	0	-inf	0	0	-inf	0	0	-inf	0	0	-inf	0	0	-inf	0	0	-inf	28	28	45.73056586152556	0	0	-inf	0	0	-inf	0	0	-inf	0	0	-inf	0	0	-inf	0	0	-inf	0	0	-inf	0	0	-inf	0	0	-inf	0	0	-inf	0	0	-inf	0	0	-inf	0	0	-inf	0	0	-inf	0	0	-inf	0	0	-inf	7	7	45.49471239966459	18	18	45.48415901115338	30	30	42.73435542469329	0	0	-inf	16	16	43.54943629040686	0	0	-inf	0	0	-inf	27	27	44.54134996957132	16	16	44.433319766890044	21	21	46.31472888111853	9	9	54.12657522565563	0	0	-inf	8	8	43.81460133335181	53	53	42.87695278560002	0	0	-inf	0	0	-inf	0	0	-inf	14	14	43.142857142857146	28	28	45.55711447270438	0	0	-inf	14	14	43.99137802864845	0	0	-inf	0	0	-inf	37	37	45.15714866790194	0	0	-inf	13	13	42.41398597830923	0	0	-inf	13	13	43.93698519932641	36	36	45.094931419241725	0	0	-inf	8	8	46.289475067504725	0	0	-inf	0	0	-inf	32	32	44.96364985277995	0	0	-inf	0	0	-inf	14	14	43.54187346059053	15	15	67.0	0	0	-inf	0	0	-inf	0	0	-inf	11	11	40.18181818181818	0	0	-inf	0	0	-inf	0	0	-inf	0	0	-inf	25	25	41.44	0	0	-inf	0	0	-inf	0	0	-inf	0	0	-inf	0	0	-inf	0	0	-inf	0	0	-inf	0	0	-inf	0	0	-inf	0	0	-inf	0	0	-inf	0	0	-inf	0	0	-inf	0	0	-inf	0	0	-inf	0	0	-inf	0	0	-inf	0	0	-inf	0	0	-inf	0	0	-inf	0	0	-inf	0	0	-inf	0	0	-inf	0	0	-inf	0	0	-inf	0	0	-inf	0	0	-inf	0	0	-inf	0	0	-inf	0	0	-inf	0	0	-inf	0	0	-inf	0	0	-inf	0	0	-inf	0	0	-inf	0	0	-inf	18	18	43.611111111111114	0	0	-inf	29	29	41.03448275862069	0	0	-inf	0	0	-inf	0	0	-inf	0	0	-inf	0	0	-inf	0	0	-inf	0	0	-inf	0	0	-inf	0	0	-inf	0	0	-inf	0	0	-inf	0	0	-inf	0	0	-inf	0	0	-inf	0	0	-inf	8	8	42.125	0	0	-inf	0	0	-inf	0	0	-inf	0	0	-inf	0	0	-inf	0	0	-inf	0	0	-inf	0	0	-inf	0	0	-inf	0	0	-inf	0	0	-inf	0	0	-inf	0	0	-inf	0	0	-inf	0	0	-inf	0	0	-inf	0	0	-inf	0	0	-inf	0	0	-inf	0	0	-inf	0	0	-inf	0	0	-inf	0	0	-inf	0	0	-inf	0	0	-inf	0	0	-inf	0	0	-inf	0	0	-inf	0	0	-inf	0	0	-inf	0	0	-inf	0	0	-inf	0	0	-inf	0	0	-inf	0	0	-inf	0	0	-inf	0	0	-inf	0	0	-inf	0	0	-inf	0	0	-inf	0	0	-inf	0	0	-inf	0	0	-inf	0	0	-inf	0	0	-inf	0	0	-inf	0	0	-inf	0	0	-inf	0	0	-inf	0	0	-inf	0	0	-inf	0	0	-inf	0	0	-inf	9	9	42.111111111111114	0	0	-inf	0	0	-inf	0	0	-inf	0	0	-inf	0	0	-inf	0	0	-inf	0	0	-inf	0	0	-inf	0	0	-inf	0	0	-inf	0	0	-inf	0	0	-inf	0	0	-inf	0	0	-inf	0	0	-inf	0	0	-inf	0	0	-inf	0	0	-inf	0	0	-inf	0	0	-inf	0	0	-inf	0	0	-inf	0	0	-inf	0	0	-inf	0	0	-inf	0	0	-inf	0	0	-inf	0	0	-inf	0	0	-inf	0	0	-inf	0	0	-inf	0	0	-inf	0	0	-inf	0	0	-inf	0	0	-inf	0	0	-inf	0	0	-inf	0	0	-inf	17	17	43.09399880861451	0	0	-inf	0	0	-inf	0	0	-inf	0	0	-inf	0	0	-inf	0	0	-inf	0	0	-inf	0	0	-inf	0	0	-inf	0	0	-inf	0	0	-inf	0	0	-inf	0	0	-inf	0	0	-inf	0	0	-inf	0	0	-inf	0	0	-inf	0	0	-inf	0	0	-inf	0	0	-inf	0	0	-inf	0	0	-inf	0	0	-inf	0	0	-inf	0	0	-inf	0	0	-inf	0	0	-inf	0	0	-inf	0	0	-inf	0	0	-inf	0	0	-inf	0	0	-inf	0	0	-inf	0	0	-inf	0	0	-inf	0	0	-inf	0	0	-inf	0	0	-inf	0	0	-inf	0	0	-inf	0	0	-inf	0	0	-inf	0	0	-inf	0	0	-inf	0	0	-inf	0	0	-inf	0	0	-inf	0	0	-inf	0	0	-inf	0	0	-inf	0	0	-inf	0	0	-inf	0	0	-inf	0	0	-inf	0	0	-inf	0	0	-inf	0	0	-inf	0	0	-inf	0	0	-inf	7	7	41.857142857142854	0	0	-inf	0	0	-inf	0	0	-inf	0	0	-inf	0	0	-inf	7	7	42.142857142857146	0	0	-inf	0	0	-inf	0	0	-inf	0	0	-inf	0	0	-inf	0	0	-inf	0	0	-inf	0	0	-inf	0	0	-inf	29	29	42.30895154927356	0	0	-inf	0	0	-inf	0	0	-inf	0	0	-inf	0	0	-inf	43	43	45.257592497284826	0	0	-inf	0	0	-inf	0	0	-inf	8	8	43.2842712474619	15	15	41.304372260139566	0	0	-inf	0	0	-inf	14	14	44.496454300924555	0	0	-inf	0	0	-inf	0	0	-inf	0	0	-inf	26	26	43.77380671136028	0	0	-inf	0	0	-inf	21	21	46.18004187517824	10	10	44.22863632885149	0	0	-inf	0	0	-inf	15	15	43.84995667241114	30	30	46.96122650963195	0	0	-inf	31	31	44.92658377150808	8	8	42.22361107568208	0	0	-inf	14	14	44.395439046469335	0	0	-inf	41	41	44.74033185257983	0	0	-inf	0	0	-inf	0	0	-inf	16	16	47.169994552165264	103	103	44.32482099026906	0	0	-inf	0	0	-inf	8	8	45.17183438038544	0	0	-inf	17	17	46.43219587250669	14	14	42.577164466275356	50	50	44.09882968868906	0	0	-inf	0	0	-inf	0	0	-inf	9	9	46.659002692131956	0	0	-inf	0	0	-inf	0	0	-inf	0	0	-inf	species	Draconibacterium orientale
2706887	0	0	-inf	0	0	-inf	9	9	42.19034554615773	0	0	-inf	12	12	40.083333333333336	0	0	-inf	0	0	-inf	0	0	-inf	0	0	-inf	0	0	-inf	0	0	-inf	0	0	-inf	0	0	-inf	0	0	-inf	0	0	-inf	0	0	-inf	0	0	-inf	7	7	42.57142857142857	0	0	-inf	0	0	-inf	0	0	-inf	0	0	-inf	0	0	-inf	0	0	-inf	0	0	-inf	0	0	-inf	0	0	-inf	0	0	-inf	0	0	-inf	0	0	-inf	0	0	-inf	0	0	-inf	0	0	-inf	0	0	-inf	0	0	-inf	0	0	-inf	0	0	-inf	0	0	-inf	0	0	-inf	0	0	-inf	0	0	-inf	0	0	-inf	11	11	42.16227287330329	0	0	-inf	0	0	-inf	0	0	-inf	0	0	-inf	0	0	-inf	0	0	-inf	0	0	-inf	0	0	-inf	0	0	-inf	0	0	-inf	0	0	-inf	0	0	-inf	0	0	-inf	70	70	51.08571428571429	0	0	-inf	0	0	-inf	0	0	-inf	0	0	-inf	27	27	41.34627488420988	28	28	42.829702602413406	0	0	-inf	0	0	-inf	0	0	-inf	8	8	43.2842712474619	16	16	41.78166933744049	13	13	45.3511987616995	12	12	43.755675768252935	0	0	-inf	26	26	46.058305542886046	15	15	42.718585822512665	26	26	43.82819954068232	0	0	-inf	0	0	-inf	0	0	-inf	0	0	-inf	10	10	41.445793616376875	9	9	44.38421512930764	13	13	41.43491505051247	0	0	-inf	0	0	-inf	28	28	44.2439161647865	0	0	-inf	40	40	42.930717856868625	0	0	-inf	35	35	45.06213972587379	13	13	44.480913492546826	0	0	-inf	0	0	-inf	0	0	-inf	0	0	-inf	10	10	42.43574311003805	0	0	-inf	0	0	-inf	0	0	-inf	0	0	-inf	0	0	-inf	0	0	-inf	0	0	-inf	0	0	-inf	0	0	-inf	0	0	-inf	0	0	-inf	0	0	-inf	9	9	43.111111111111114	0	0	-inf	34	34	43.911764705882355	0	0	-inf	0	0	-inf	46	46	43.47826086956522	7	7	43.714285714285715	0	0	-inf	0	0	-inf	0	0	-inf	0	0	-inf	0	0	-inf	0	0	-inf	0	0	-inf	0	0	-inf	0	0	-inf	0	0	-inf	0	0	-inf	0	0	-inf	0	0	-inf	0	0	-inf	0	0	-inf	0	0	-inf	0	0	-inf	0	0	-inf	0	0	-inf	0	0	-inf	0	0	-inf	7	7	41.57142857142857	0	0	-inf	0	0	-inf	0	0	-inf	0	0	-inf	0	0	-inf	0	0	-inf	0	0	-inf	0	0	-inf	0	0	-inf	0	0	-inf	0	0	-inf	0	0	-inf	0	0	-inf	0	0	-inf	13	13	43.40920034746251	32	32	43.15625	0	0	-inf	0	0	-inf	11	11	43.45454545454545	0	0	-inf	0	0	-inf	0	0	-inf	0	0	-inf	0	0	-inf	0	0	-inf	0	0	-inf	0	0	-inf	0	0	-inf	0	0	-inf	0	0	-inf	0	0	-inf	0	0	-inf	0	0	-inf	0	0	-inf	0	0	-inf	0	0	-inf	0	0	-inf	0	0	-inf	0	0	-inf	0	0	-inf	0	0	-inf	0	0	-inf	0	0	-inf	0	0	-inf	0	0	-inf	0	0	-inf	0	0	-inf	0	0	-inf	0	0	-inf	0	0	-inf	0	0	-inf	0	0	-inf	0	0	-inf	0	0	-inf	0	0	-inf	0	0	-inf	0	0	-inf	0	0	-inf	0	0	-inf	0	0	-inf	0	0	-inf	0	0	-inf	0	0	-inf	0	0	-inf	0	0	-inf	0	0	-inf	0	0	-inf	0	0	-inf	0	0	-inf	0	0	-inf	0	0	-inf	0	0	-inf	0	0	-inf	0	0	-inf	0	0	-inf	0	0	-inf	0	0	-inf	0	0	-inf	0	0	-inf	0	0	-inf	0	0	-inf	0	0	-inf	0	0	-inf	0	0	-inf	0	0	-inf	0	0	-inf	0	0	-inf	0	0	-inf	0	0	-inf	0	0	-inf	0	0	-inf	0	0	-inf	0	0	-inf	0	0	-inf	0	0	-inf	0	0	-inf	0	0	-inf	0	0	-inf	0	0	-inf	0	0	-inf	0	0	-inf	0	0	-inf	0	0	-inf	0	0	-inf	0	0	-inf	0	0	-inf	0	0	-inf	0	0	-inf	0	0	-inf	0	0	-inf	0	0	-inf	0	0	-inf	0	0	-inf	0	0	-inf	0	0	-inf	0	0	-inf	0	0	-inf	0	0	-inf	0	0	-inf	50	50	43.98	0	0	-inf	0	0	-inf	19	19	43.7082023222482	0	0	-inf	0	0	-inf	0	0	-inf	0	0	-inf	0	0	-inf	0	0	-inf	0	0	-inf	0	0	-inf	0	0	-inf	0	0	-inf	0	0	-inf	0	0	-inf	0	0	-inf	31	31	42.07234828961998	0	0	-inf	0	0	-inf	0	0	-inf	0	0	-inf	0	0	-inf	0	0	-inf	0	0	-inf	0	0	-inf	0	0	-inf	0	0	-inf	0	0	-inf	0	0	-inf	0	0	-inf	0	0	-inf	0	0	-inf	0	0	-inf	0	0	-inf	0	0	-inf	0	0	-inf	9	9	43.666666666666664	0	0	-inf	0	0	-inf	0	0	-inf	0	0	-inf	0	0	-inf	0	0	-inf	0	0	-inf	0	0	-inf	0	0	-inf	0	0	-inf	0	0	-inf	0	0	-inf	0	0	-inf	0	0	-inf	0	0	-inf	0	0	-inf	0	0	-inf	0	0	-inf	0	0	-inf	50	50	44.18626001134991	0	0	-inf	0	0	-inf	0	0	-inf	0	0	-inf	0	0	-inf	0	0	-inf	0	0	-inf	0	0	-inf	0	0	-inf	0	0	-inf	0	0	-inf	0	0	-inf	0	0	-inf	0	0	-inf	0	0	-inf	0	0	-inf	0	0	-inf	0	0	-inf	30	30	42.95428808290818	0	0	-inf	0	0	-inf	0	0	-inf	12	12	43.166420117264146	0	0	-inf	21	21	43.08224073855146	0	0	-inf	0	0	-inf	10	10	41.587214972614184	22	22	45.662721329634834	17	17	48.109235166146576	0	0	-inf	0	0	-inf	0	0	-inf	0	0	-inf	0	0	-inf	0	0	-inf	0	0	-inf	9	9	41.39865316429778	0	0	-inf	7	7	41.543733221165674	24	24	44.58063367963724	39	39	48.435292371686444	0	0	-inf	0	0	-inf	8	8	45.935921676911455	26	26	43.29071683730903	0	0	-inf	17	17	42.4523809166542	20	20	44.713560569343244	0	0	-inf	0	0	-inf	10	10	44.13279938488576	25	25	42.66201728001774	0	0	-inf	0	0	-inf	0	0	-inf	32	32	46.56682220247261	49	49	41.66802717617836	0	0	-inf	0	0	-inf	0	0	-inf	0	0	-inf	9	9	42.341462205879836	69	69	43.42774218857222	23	23	42.41492562284813	7	7	44.496454300924555	0	0	-inf	0	0	-inf	0	0	-inf	0	0	-inf	0	0	-inf	0	0	-inf	0	0	-inf	species	Draconibacterium halophilum
1952944	29	0	52.55172413793103	15	0	48.0	0	0	-inf	0	0	-inf	27	0	48.925925925925924	34	0	48.5	27	0	49.50814884172547	0	0	-inf	0	0	-inf	0	0	-inf	0	0	-inf	15	0	50.53333333333333	31	0	51.59436583248722	0	0	-inf	0	0	-inf	0	0	-inf	0	0	-inf	16	0	46.875	0	0	-inf	0	0	-inf	12	0	47.916666666666664	0	0	-inf	7	0	46.857142857142854	9	0	45.111111111111114	0	0	-inf	0	0	-inf	0	0	-inf	0	0	-inf	0	0	-inf	0	0	-inf	0	0	-inf	47	0	49.76477468315933	0	0	-inf	0	0	-inf	0	0	-inf	10	0	50.0	10	0	51.194112549695426	22	0	48.81416764751961	0	0	-inf	23	0	50.38565468196038	14	0	43.61419078010775	0	0	-inf	65	0	50.34244848466333	41	0	40.80487804878049	0	0	-inf	0	0	-inf	18	0	48.919904448711016	12	0	48.666666666666664	27	0	51.04360844415948	0	0	-inf	9	0	52.77777777777778	44	0	48.97727272727273	0	0	-inf	26	0	48.11538461538461	0	0	-inf	11	0	52.45454545454545	110	0	61.950104816356756	0	0	-inf	0	0	-inf	16	0	49.0625	14	0	50.256787225258314	77	0	44.55607556159352	206	0	47.59270929936299	40	0	47.809754647055804	28	0	49.70758602397568	0	0	-inf	38	0	50.34921960092336	67	0	44.88560440987004	42	0	47.56058368606626	45	0	47.108184990700764	28	0	45.847469555379774	24	0	50.17826475257505	36	0	45.57042444718871	64	0	49.90364015850548	0	0	-inf	0	0	-inf	0	0	-inf	0	0	-inf	35	0	43.7640383102701	48	0	41.81113211998993	43	0	45.48490885206584	0	0	-inf	8	0	48.93960133335181	57	0	43.470289324309796	0	0	-inf	42	0	46.94177657339404	0	0	-inf	52	0	44.58969915119091	145	0	46.578659464710285	0	0	-inf	20	0	45.92777413171634	0	0	-inf	16	0	45.80390565431348	37	0	50.4663000241185	0	0	-inf	0	0	-inf	0	0	-inf	27	0	46.592592592592595	0	0	-inf	0	0	-inf	0	0	-inf	12	0	55.50934839094069	0	0	-inf	0	0	-inf	0	0	-inf	0	0	-inf	0	0	-inf	0	0	-inf	44	0	50.79545454545455	7	0	50.0	8	0	48.25	43	0	42.482845437368304	57	0	52.51616754270415	0	0	-inf	0	0	-inf	11	0	46.0	8	0	51.0	23	0	51.352966830656165	12	0	48.0	0	0	-inf	0	0	-inf	0	0	-inf	19	0	48.421052631578945	0	0	-inf	0	0	-inf	0	0	-inf	8	0	48.25	0	0	-inf	0	0	-inf	0	0	-inf	0	0	-inf	0	0	-inf	13	0	50.17873974648063	0	0	-inf	47	0	49.08510638297872	20	0	52.55	12	0	51.0	0	0	-inf	0	0	-inf	0	0	-inf	43	0	55.41860465116279	0	0	-inf	0	0	-inf	0	0	-inf	28	0	49.75	0	0	-inf	0	0	-inf	0	0	-inf	11	0	50.72727272727273	91	0	51.928032284317446	27	0	49.904108371809485	22	0	52.86363636363637	0	0	-inf	42	0	50.69047619047619	0	0	-inf	0	0	-inf	0	0	-inf	21	0	48.16643321752209	14	0	57.5	0	0	-inf	8	0	48.0	7	0	52.0	0	0	-inf	0	0	-inf	0	0	-inf	10	0	51.1	0	0	-inf	12	0	52.5	0	0	-inf	0	0	-inf	0	0	-inf	0	0	-inf	0	0	-inf	0	0	-inf	0	0	-inf	0	0	-inf	0	0	-inf	0	0	-inf	0	0	-inf	0	0	-inf	0	0	-inf	0	0	-inf	0	0	-inf	0	0	-inf	0	0	-inf	0	0	-inf	0	0	-inf	11	0	50.70288757401762	0	0	-inf	0	0	-inf	0	0	-inf	0	0	-inf	20	0	44.3	0	0	-inf	7	0	53.42857142857143	19	0	55.36842105263158	0	0	-inf	0	0	-inf	0	0	-inf	14	0	49.5	0	0	-inf	0	0	-inf	0	0	-inf	12	0	56.416666666666664	0	0	-inf	0	0	-inf	8	0	51.307382554436494	0	0	-inf	0	0	-inf	0	0	-inf	0	0	-inf	0	0	-inf	0	0	-inf	0	0	-inf	0	0	-inf	0	0	-inf	7	0	51.142857142857146	0	0	-inf	0	0	-inf	0	0	-inf	0	0	-inf	0	0	-inf	0	0	-inf	0	0	-inf	0	0	-inf	0	0	-inf	0	0	-inf	0	0	-inf	0	0	-inf	16	0	52.8125	0	0	-inf	0	0	-inf	0	0	-inf	8	0	49.375	0	0	-inf	9	0	53.0	0	0	-inf	0	0	-inf	0	0	-inf	0	0	-inf	0	0	-inf	0	0	-inf	0	0	-inf	0	0	-inf	0	0	-inf	0	0	-inf	0	0	-inf	0	0	-inf	0	0	-inf	0	0	-inf	0	0	-inf	0	0	-inf	0	0	-inf	0	0	-inf	57	0	52.80701754385965	0	0	-inf	0	0	-inf	74	0	48.3416935799554	0	0	-inf	13	0	53.56968323345706	0	0	-inf	0	0	-inf	0	0	-inf	0	0	-inf	8	0	48.375	0	0	-inf	0	0	-inf	20	0	48.95	40	0	51.975	0	0	-inf	9	0	52.55555555555556	18	0	47.529950291300054	0	0	-inf	0	0	-inf	16	0	52.12560090598646	26	0	50.44060938933522	38	0	51.09068630525226	8	0	50.875	12	0	46.5	0	0	-inf	0	0	-inf	0	0	-inf	0	0	-inf	0	0	-inf	0	0	-inf	0	0	-inf	0	0	-inf	58	0	52.56896551724138	0	0	-inf	0	0	-inf	8	0	48.0	12	0	50.333333333333336	0	0	-inf	0	0	-inf	0	0	-inf	11	0	53.72727272727273	0	0	-inf	0	0	-inf	0	0	-inf	0	0	-inf	0	0	-inf	0	0	-inf	7	0	47.14039372247098	0	0	-inf	0	0	-inf	0	0	-inf	10	0	53.3	16	0	51.5	91	0	51.697085856427925	0	0	-inf	0	0	-inf	64	0	50.9375	30	0	46.166666666666664	0	0	-inf	0	0	-inf	0	0	-inf	0	0	-inf	0	0	-inf	0	0	-inf	15	0	49.0	23	0	48.15031055329408	0	0	-inf	0	0	-inf	17	0	48.785608179960434	0	0	-inf	0	0	-inf	0	0	-inf	0	0	-inf	0	0	-inf	0	0	-inf	155	0	43.89213095113596	20	0	40.59726547895302	16	0	49.16111107568208	0	0	-inf	56	0	45.04946270641427	0	0	-inf	86	0	47.251866636247904	32	0	45.91371298570349	8	0	44.521708114538356	28	0	51.261556814676005	32	0	46.8467712474619	24	0	47.10085373689718	0	0	-inf	0	0	-inf	18	0	48.50880627859205	0	0	-inf	0	0	-inf	0	0	-inf	10	0	44.557063453597685	27	0	44.93405479847243	0	0	-inf	10	0	43.2842712474619	70	0	50.044838134523175	8	0	48.76434880165764	11	0	49.4386789574469	8	0	52.83021279348029	34	0	43.81454881368316	40	0	47.721277015970784	0	0	-inf	41	0	48.430910108652625	42	0	52.186930491400744	0	0	-inf	15	0	51.839331367982204	64	0	46.40076881187933	90	0	43.91752521774038	0	0	-inf	0	0	-inf	9	0	46.628771810060606	34	0	50.04378232072257	68	0	42.92808968701289	0	0	-inf	8	0	66.58541661352312	0	0	-inf	13	0	44.372127833902745	20	0	49.6706673505298	157	0	43.47343357109142	74	0	45.20316189555578	10	0	47.922748878546926	0	0	-inf	0	0	-inf	0	0	-inf	0	0	-inf	0	0	-inf	0	0	-inf	0	0	-inf	no_rank	unclassified Prolixibacteraceae
2053594	29	29	52.55172413793103	15	15	48.0	0	0	-inf	0	0	-inf	27	27	48.925925925925924	34	34	48.5	27	27	49.50814884172547	0	0	-inf	0	0	-inf	0	0	-inf	0	0	-inf	15	15	50.53333333333333	31	31	51.59436583248722	0	0	-inf	0	0	-inf	0	0	-inf	0	0	-inf	16	16	46.875	0	0	-inf	0	0	-inf	12	12	47.916666666666664	0	0	-inf	7	7	46.857142857142854	9	9	45.111111111111114	0	0	-inf	0	0	-inf	0	0	-inf	0	0	-inf	0	0	-inf	0	0	-inf	0	0	-inf	47	47	49.76477468315933	0	0	-inf	0	0	-inf	0	0	-inf	10	10	50.0	10	10	51.194112549695426	22	22	48.81416764751961	0	0	-inf	23	23	50.38565468196038	14	14	43.61419078010775	0	0	-inf	65	65	50.34244848466333	41	41	40.80487804878049	0	0	-inf	0	0	-inf	18	18	48.919904448711016	12	12	48.666666666666664	27	27	51.04360844415948	0	0	-inf	9	9	52.77777777777778	44	44	48.97727272727273	0	0	-inf	26	26	48.11538461538461	0	0	-inf	11	11	52.45454545454545	110	110	61.950104816356756	0	0	-inf	0	0	-inf	16	16	49.0625	14	14	50.256787225258314	77	77	44.55607556159352	206	206	47.59270929936299	40	40	47.809754647055804	28	28	49.70758602397568	0	0	-inf	38	38	50.34921960092336	67	67	44.88560440987004	42	42	47.56058368606626	45	45	47.108184990700764	28	28	45.847469555379774	24	24	50.17826475257505	36	36	45.57042444718871	64	64	49.90364015850548	0	0	-inf	0	0	-inf	0	0	-inf	0	0	-inf	35	35	43.7640383102701	48	48	41.81113211998993	43	43	45.48490885206584	0	0	-inf	8	8	48.93960133335181	57	57	43.470289324309796	0	0	-inf	42	42	46.94177657339404	0	0	-inf	52	52	44.58969915119091	145	145	46.578659464710285	0	0	-inf	20	20	45.92777413171634	0	0	-inf	16	16	45.80390565431348	37	37	50.4663000241185	0	0	-inf	0	0	-inf	0	0	-inf	27	27	46.592592592592595	0	0	-inf	0	0	-inf	0	0	-inf	12	12	55.50934839094069	0	0	-inf	0	0	-inf	0	0	-inf	0	0	-inf	0	0	-inf	0	0	-inf	44	44	50.79545454545455	7	7	50.0	8	8	48.25	43	43	42.482845437368304	57	57	52.51616754270415	0	0	-inf	0	0	-inf	11	11	46.0	8	8	51.0	23	23	51.352966830656165	12	12	48.0	0	0	-inf	0	0	-inf	0	0	-inf	19	19	48.421052631578945	0	0	-inf	0	0	-inf	0	0	-inf	8	8	48.25	0	0	-inf	0	0	-inf	0	0	-inf	0	0	-inf	0	0	-inf	13	13	50.17873974648063	0	0	-inf	47	47	49.08510638297872	20	20	52.55	12	12	51.0	0	0	-inf	0	0	-inf	0	0	-inf	43	43	55.41860465116279	0	0	-inf	0	0	-inf	0	0	-inf	28	28	49.75	0	0	-inf	0	0	-inf	0	0	-inf	11	11	50.72727272727273	91	91	51.928032284317446	27	27	49.904108371809485	22	22	52.86363636363637	0	0	-inf	42	42	50.69047619047619	0	0	-inf	0	0	-inf	0	0	-inf	21	21	48.16643321752209	14	14	57.5	0	0	-inf	8	8	48.0	7	7	52.0	0	0	-inf	0	0	-inf	0	0	-inf	10	10	51.1	0	0	-inf	12	12	52.5	0	0	-inf	0	0	-inf	0	0	-inf	0	0	-inf	0	0	-inf	0	0	-inf	0	0	-inf	0	0	-inf	0	0	-inf	0	0	-inf	0	0	-inf	0	0	-inf	0	0	-inf	0	0	-inf	0	0	-inf	0	0	-inf	0	0	-inf	0	0	-inf	0	0	-inf	11	11	50.70288757401762	0	0	-inf	0	0	-inf	0	0	-inf	0	0	-inf	20	20	44.3	0	0	-inf	7	7	53.42857142857143	19	19	55.36842105263158	0	0	-inf	0	0	-inf	0	0	-inf	14	14	49.5	0	0	-inf	0	0	-inf	0	0	-inf	12	12	56.416666666666664	0	0	-inf	0	0	-inf	8	8	51.307382554436494	0	0	-inf	0	0	-inf	0	0	-inf	0	0	-inf	0	0	-inf	0	0	-inf	0	0	-inf	0	0	-inf	0	0	-inf	7	7	51.142857142857146	0	0	-inf	0	0	-inf	0	0	-inf	0	0	-inf	0	0	-inf	0	0	-inf	0	0	-inf	0	0	-inf	0	0	-inf	0	0	-inf	0	0	-inf	0	0	-inf	16	16	52.8125	0	0	-inf	0	0	-inf	0	0	-inf	8	8	49.375	0	0	-inf	9	9	53.0	0	0	-inf	0	0	-inf	0	0	-inf	0	0	-inf	0	0	-inf	0	0	-inf	0	0	-inf	0	0	-inf	0	0	-inf	0	0	-inf	0	0	-inf	0	0	-inf	0	0	-inf	0	0	-inf	0	0	-inf	0	0	-inf	0	0	-inf	0	0	-inf	57	57	52.80701754385965	0	0	-inf	0	0	-inf	74	74	48.3416935799554	0	0	-inf	13	13	53.56968323345706	0	0	-inf	0	0	-inf	0	0	-inf	0	0	-inf	8	8	48.375	0	0	-inf	0	0	-inf	20	20	48.95	40	40	51.975	0	0	-inf	9	9	52.55555555555556	18	18	47.529950291300054	0	0	-inf	0	0	-inf	16	16	52.12560090598646	26	26	50.44060938933522	38	38	51.09068630525226	8	8	50.875	12	12	46.5	0	0	-inf	0	0	-inf	0	0	-inf	0	0	-inf	0	0	-inf	0	0	-inf	0	0	-inf	0	0	-inf	58	58	52.56896551724138	0	0	-inf	0	0	-inf	8	8	48.0	12	12	50.333333333333336	0	0	-inf	0	0	-inf	0	0	-inf	11	11	53.72727272727273	0	0	-inf	0	0	-inf	0	0	-inf	0	0	-inf	0	0	-inf	0	0	-inf	7	7	47.14039372247098	0	0	-inf	0	0	-inf	0	0	-inf	10	10	53.3	16	16	51.5	91	91	51.697085856427925	0	0	-inf	0	0	-inf	64	64	50.9375	30	30	46.166666666666664	0	0	-inf	0	0	-inf	0	0	-inf	0	0	-inf	0	0	-inf	0	0	-inf	15	15	49.0	23	23	48.15031055329408	0	0	-inf	0	0	-inf	17	17	48.785608179960434	0	0	-inf	0	0	-inf	0	0	-inf	0	0	-inf	0	0	-inf	0	0	-inf	155	155	43.89213095113596	20	20	40.59726547895302	16	16	49.16111107568208	0	0	-inf	56	56	45.04946270641427	0	0	-inf	86	86	47.251866636247904	32	32	45.91371298570349	8	8	44.521708114538356	28	28	51.261556814676005	32	32	46.8467712474619	24	24	47.10085373689718	0	0	-inf	0	0	-inf	18	18	48.50880627859205	0	0	-inf	0	0	-inf	0	0	-inf	10	10	44.557063453597685	27	27	44.93405479847243	0	0	-inf	10	10	43.2842712474619	70	70	50.044838134523175	8	8	48.76434880165764	11	11	49.4386789574469	8	8	52.83021279348029	34	34	43.81454881368316	40	40	47.721277015970784	0	0	-inf	41	41	48.430910108652625	42	42	52.186930491400744	0	0	-inf	15	15	51.839331367982204	64	64	46.40076881187933	90	90	43.91752521774038	0	0	-inf	0	0	-inf	9	9	46.628771810060606	34	34	50.04378232072257	68	68	42.92808968701289	0	0	-inf	8	8	66.58541661352312	0	0	-inf	13	13	44.372127833902745	20	20	49.6706673505298	157	157	43.47343357109142	74	74	45.20316189555578	10	10	47.922748878546926	0	0	-inf	0	0	-inf	0	0	-inf	0	0	-inf	0	0	-inf	0	0	-inf	0	0	-inf	species	Prolixibacteraceae bacterium
2678352	8	0	45.375	11	0	52.45454545454545	0	0	-inf	0	0	-inf	25	0	50.72	19	0	46.89473684210526	0	0	-inf	0	0	-inf	0	0	-inf	0	0	-inf	0	0	-inf	16	0	51.59359216769114	0	0	-inf	0	0	-inf	0	0	-inf	15	0	46.93333333333333	0	0	-inf	9	0	49.55555555555556	0	0	-inf	0	0	-inf	0	0	-inf	0	0	-inf	7	0	50.142857142857146	0	0	-inf	0	0	-inf	0	0	-inf	0	0	-inf	0	0	-inf	0	0	-inf	0	0	-inf	0	0	-inf	0	0	-inf	0	0	-inf	0	0	-inf	0	0	-inf	0	0	-inf	0	0	-inf	13	0	50.76923076923077	0	0	-inf	8	0	50.25	0	0	-inf	0	0	-inf	10	0	50.1	10	1	49.3	0	0	-inf	0	0	-inf	7	0	44.714285714285715	0	0	-inf	10	0	52.2	0	0	-inf	15	0	54.266666666666666	0	0	-inf	13	0	53.07692307692308	10	0	48.0	0	0	-inf	23	0	49.98870066826859	21	0	52.57142857142857	17	0	54.0	0	0	-inf	0	0	-inf	20	0	42.860007178749974	47	0	45.73129467869098	53	0	44.99219142217218	0	0	-inf	8	0	47.18655300614687	0	0	-inf	0	0	-inf	35	0	48.74939183642129	23	0	44.22194300632585	40	0	45.16944801964782	16	0	47.531223008100525	9	0	46.45776011634939	0	0	-inf	11	0	46.29275873732117	0	0	-inf	0	0	-inf	0	0	-inf	8	0	51.625	9	0	46.8450136023759	12	0	42.81286672667087	8	0	46.36332970144351	10	0	41.0	0	0	-inf	0	0	-inf	0	0	-inf	12	0	48.45339101842214	0	0	-inf	36	0	43.63483442310171	33	0	43.357365839017056	31	0	44.751145056023795	8	0	53.94328098979217	0	0	-inf	13	0	50.56142743056421	9	0	54.78590665032428	0	0	-inf	7	0	43.57142857142857	0	0	-inf	0	0	-inf	0	0	-inf	0	0	-inf	0	0	-inf	16	0	51.625	0	0	-inf	0	0	-inf	0	0	-inf	60	0	41.55	0	0	-inf	0	0	-inf	0	0	-inf	14	0	53.285714285714285	0	0	-inf	11	0	49.45454545454545	8	0	46.23116251473001	0	0	-inf	15	0	53.86666666666667	12	0	42.083333333333336	0	0	-inf	0	0	-inf	0	0	-inf	0	0	-inf	0	0	-inf	0	0	-inf	0	0	-inf	13	0	51.0	0	0	-inf	0	0	-inf	0	0	-inf	0	0	-inf	0	0	-inf	0	0	-inf	23	0	53.04347826086956	0	0	-inf	14	0	67.01486805726522	0	0	-inf	26	0	46.11538461538461	11	0	51.36363636363637	7	0	44.57142857142857	0	0	-inf	0	0	-inf	7	0	49.285714285714285	9	0	47.666666666666664	0	0	-inf	0	0	-inf	0	0	-inf	0	0	-inf	24	0	54.80351130197758	0	0	-inf	0	0	-inf	0	0	-inf	25	0	48.33101273672037	0	0	-inf	0	0	-inf	9	0	52.888888888888886	0	0	-inf	0	0	-inf	8	0	52.25	9	0	54.333333333333336	13	0	49.38461538461539	0	0	-inf	0	0	-inf	0	0	-inf	7	0	51.285714285714285	0	0	-inf	0	0	-inf	8	0	47.5	13	0	51.46153846153846	0	0	-inf	11	0	50.90909090909091	0	0	-inf	11	0	40.0	0	0	-inf	0	0	-inf	0	0	-inf	0	0	-inf	0	0	-inf	0	0	-inf	0	0	-inf	0	0	-inf	0	0	-inf	0	0	-inf	0	0	-inf	0	0	-inf	0	0	-inf	0	0	-inf	0	0	-inf	0	0	-inf	0	0	-inf	0	0	-inf	0	0	-inf	0	0	-inf	0	0	-inf	0	0	-inf	0	0	-inf	0	0	-inf	19	0	55.421052631578945	12	0	52.333333333333336	0	0	-inf	0	0	-inf	0	0	-inf	0	0	-inf	0	0	-inf	0	0	-inf	0	0	-inf	0	0	-inf	0	0	-inf	0	0	-inf	14	0	51.714285714285715	0	0	-inf	0	0	-inf	0	0	-inf	0	0	-inf	0	0	-inf	0	0	-inf	0	0	-inf	0	0	-inf	0	0	-inf	8	0	52.875	0	0	-inf	0	0	-inf	0	0	-inf	0	0	-inf	0	0	-inf	0	0	-inf	0	0	-inf	0	0	-inf	0	0	-inf	0	0	-inf	0	0	-inf	0	0	-inf	0	0	-inf	0	0	-inf	0	0	-inf	0	0	-inf	0	0	-inf	0	0	-inf	0	0	-inf	0	0	-inf	0	0	-inf	7	0	52.42857142857143	0	0	-inf	8	0	52.375	0	0	-inf	0	0	-inf	0	0	-inf	0	0	-inf	0	0	-inf	0	0	-inf	14	0	104.33881337944425	0	0	-inf	0	0	-inf	0	0	-inf	0	0	-inf	21	0	43.406584478100434	0	0	-inf	11	0	49.09090909090909	0	0	-inf	0	0	-inf	18	0	47.0	17	0	52.411764705882355	0	0	-inf	0	0	-inf	0	0	-inf	0	0	-inf	16	0	50.765550593550834	0	0	-inf	0	0	-inf	12	0	52.5	14	0	55.285714285714285	23	0	51.95652173913044	0	0	-inf	0	0	-inf	0	0	-inf	0	0	-inf	0	0	-inf	0	0	-inf	0	0	-inf	0	0	-inf	0	0	-inf	7	0	52.57142857142857	0	0	-inf	0	0	-inf	0	0	-inf	0	0	-inf	23	0	51.21739130434783	8	0	53.375	0	0	-inf	11	0	52.45454545454545	14	0	51.0	0	0	-inf	0	0	-inf	0	0	-inf	22	0	51.31818181818182	0	0	-inf	32	0	40.8125	7	0	53.0	0	0	-inf	8	0	47.875	0	0	-inf	0	0	-inf	0	0	-inf	0	0	-inf	0	0	-inf	0	0	-inf	9	0	53.22222222222222	0	0	-inf	0	0	-inf	16	0	52.8125	25	0	53.04	8	0	47.4837572106361	0	0	-inf	0	0	-inf	12	0	45.0	0	0	-inf	0	0	-inf	0	0	-inf	0	0	-inf	0	0	-inf	0	0	-inf	0	0	-inf	0	0	-inf	0	0	-inf	0	0	-inf	0	0	-inf	0	0	-inf	0	0	-inf	8	0	44.452795795510774	0	0	-inf	9	0	61.4138848298364	0	0	-inf	0	0	-inf	42	0	43.80044145760664	0	0	-inf	11	0	52.44181421975655	0	0	-inf	0	0	-inf	21	0	43.2842712474619	17	0	43.461038931807984	8	0	50.914475067504725	0	0	-inf	0	0	-inf	12	0	49.87741699796952	10	0	45.82985565973347	0	0	-inf	0	0	-inf	0	0	-inf	0	0	-inf	17	0	43.2842712474619	0	0	-inf	0	0	-inf	18	0	54.82894016452338	0	0	-inf	9	0	46.74777934471233	27	0	49.63294582384609	0	0	-inf	34	0	40.83019477157918	0	0	-inf	19	0	51.774466431619	11	0	49.80166598699814	0	0	-inf	18	0	48.796396473544114	17	0	45.46695099436023	0	0	-inf	0	0	-inf	30	0	46.48166423123517	49	0	44.45159610635422	0	0	-inf	8	0	55.05356236403074	0	0	-inf	0	0	-inf	16	0	46.447276310850235	0	0	-inf	0	0	-inf	11	0	63.182657701453586	0	0	-inf	9	0	58.00677406045542	30	0	44.65127462305413	22	0	46.5617965064288	13	0	55.547841006784424	14	0	43.38528650191712	17	0	46.57838889452072	9	0	54.07186144241396	0	0	-inf	0	0	-inf	10	0	40.2	0	0	-inf	genus	Maribellus
2681766	8	8	45.375	11	11	52.45454545454545	0	0	-inf	0	0	-inf	25	25	50.72	19	19	46.89473684210526	0	0	-inf	0	0	-inf	0	0	-inf	0	0	-inf	0	0	-inf	16	16	51.59359216769114	0	0	-inf	0	0	-inf	0	0	-inf	15	15	46.93333333333333	0	0	-inf	9	9	49.55555555555556	0	0	-inf	0	0	-inf	0	0	-inf	0	0	-inf	7	7	50.142857142857146	0	0	-inf	0	0	-inf	0	0	-inf	0	0	-inf	0	0	-inf	0	0	-inf	0	0	-inf	0	0	-inf	0	0	-inf	0	0	-inf	0	0	-inf	0	0	-inf	0	0	-inf	0	0	-inf	13	13	50.76923076923077	0	0	-inf	8	8	50.25	0	0	-inf	0	0	-inf	10	10	50.1	9	9	50.0	0	0	-inf	0	0	-inf	7	7	44.714285714285715	0	0	-inf	10	10	52.2	0	0	-inf	15	15	54.266666666666666	0	0	-inf	13	13	53.07692307692308	10	10	48.0	0	0	-inf	23	23	49.98870066826859	21	21	52.57142857142857	17	17	54.0	0	0	-inf	0	0	-inf	20	20	42.860007178749974	47	47	45.73129467869098	53	53	44.99219142217218	0	0	-inf	8	8	47.18655300614687	0	0	-inf	0	0	-inf	35	35	48.74939183642129	23	23	44.22194300632585	40	40	45.16944801964782	16	16	47.531223008100525	9	9	46.45776011634939	0	0	-inf	11	11	46.29275873732117	0	0	-inf	0	0	-inf	0	0	-inf	8	8	51.625	9	9	46.8450136023759	12	12	42.81286672667087	8	8	46.36332970144351	10	10	41.0	0	0	-inf	0	0	-inf	0	0	-inf	12	12	48.45339101842214	0	0	-inf	36	36	43.63483442310171	33	33	43.357365839017056	31	31	44.751145056023795	8	8	53.94328098979217	0	0	-inf	13	13	50.56142743056421	9	9	54.78590665032428	0	0	-inf	7	7	43.57142857142857	0	0	-inf	0	0	-inf	0	0	-inf	0	0	-inf	0	0	-inf	16	16	51.625	0	0	-inf	0	0	-inf	0	0	-inf	60	60	41.55	0	0	-inf	0	0	-inf	0	0	-inf	14	14	53.285714285714285	0	0	-inf	11	11	49.45454545454545	8	8	46.23116251473001	0	0	-inf	15	15	53.86666666666667	12	12	42.083333333333336	0	0	-inf	0	0	-inf	0	0	-inf	0	0	-inf	0	0	-inf	0	0	-inf	0	0	-inf	13	13	51.0	0	0	-inf	0	0	-inf	0	0	-inf	0	0	-inf	0	0	-inf	0	0	-inf	23	23	53.04347826086956	0	0	-inf	14	14	67.01486805726522	0	0	-inf	26	26	46.11538461538461	11	11	51.36363636363637	7	7	44.57142857142857	0	0	-inf	0	0	-inf	7	7	49.285714285714285	9	9	47.666666666666664	0	0	-inf	0	0	-inf	0	0	-inf	0	0	-inf	24	24	54.80351130197758	0	0	-inf	0	0	-inf	0	0	-inf	25	25	48.33101273672037	0	0	-inf	0	0	-inf	9	9	52.888888888888886	0	0	-inf	0	0	-inf	8	8	52.25	9	9	54.333333333333336	13	13	49.38461538461539	0	0	-inf	0	0	-inf	0	0	-inf	7	7	51.285714285714285	0	0	-inf	0	0	-inf	8	8	47.5	13	13	51.46153846153846	0	0	-inf	11	11	50.90909090909091	0	0	-inf	11	11	40.0	0	0	-inf	0	0	-inf	0	0	-inf	0	0	-inf	0	0	-inf	0	0	-inf	0	0	-inf	0	0	-inf	0	0	-inf	0	0	-inf	0	0	-inf	0	0	-inf	0	0	-inf	0	0	-inf	0	0	-inf	0	0	-inf	0	0	-inf	0	0	-inf	0	0	-inf	0	0	-inf	0	0	-inf	0	0	-inf	0	0	-inf	0	0	-inf	19	19	55.421052631578945	12	12	52.333333333333336	0	0	-inf	0	0	-inf	0	0	-inf	0	0	-inf	0	0	-inf	0	0	-inf	0	0	-inf	0	0	-inf	0	0	-inf	0	0	-inf	14	14	51.714285714285715	0	0	-inf	0	0	-inf	0	0	-inf	0	0	-inf	0	0	-inf	0	0	-inf	0	0	-inf	0	0	-inf	0	0	-inf	8	8	52.875	0	0	-inf	0	0	-inf	0	0	-inf	0	0	-inf	0	0	-inf	0	0	-inf	0	0	-inf	0	0	-inf	0	0	-inf	0	0	-inf	0	0	-inf	0	0	-inf	0	0	-inf	0	0	-inf	0	0	-inf	0	0	-inf	0	0	-inf	0	0	-inf	0	0	-inf	0	0	-inf	0	0	-inf	7	7	52.42857142857143	0	0	-inf	8	8	52.375	0	0	-inf	0	0	-inf	0	0	-inf	0	0	-inf	0	0	-inf	0	0	-inf	14	14	104.33881337944425	0	0	-inf	0	0	-inf	0	0	-inf	0	0	-inf	21	21	43.406584478100434	0	0	-inf	11	11	49.09090909090909	0	0	-inf	0	0	-inf	18	18	47.0	17	17	52.411764705882355	0	0	-inf	0	0	-inf	0	0	-inf	0	0	-inf	16	16	50.765550593550834	0	0	-inf	0	0	-inf	12	12	52.5	14	14	55.285714285714285	23	23	51.95652173913044	0	0	-inf	0	0	-inf	0	0	-inf	0	0	-inf	0	0	-inf	0	0	-inf	0	0	-inf	0	0	-inf	0	0	-inf	7	7	52.57142857142857	0	0	-inf	0	0	-inf	0	0	-inf	0	0	-inf	23	23	51.21739130434783	8	8	53.375	0	0	-inf	11	11	52.45454545454545	14	14	51.0	0	0	-inf	0	0	-inf	0	0	-inf	22	22	51.31818181818182	0	0	-inf	32	32	40.8125	7	7	53.0	0	0	-inf	8	8	47.875	0	0	-inf	0	0	-inf	0	0	-inf	0	0	-inf	0	0	-inf	0	0	-inf	9	9	53.22222222222222	0	0	-inf	0	0	-inf	16	16	52.8125	25	25	53.04	8	8	47.4837572106361	0	0	-inf	0	0	-inf	12	12	45.0	0	0	-inf	0	0	-inf	0	0	-inf	0	0	-inf	0	0	-inf	0	0	-inf	0	0	-inf	0	0	-inf	0	0	-inf	0	0	-inf	0	0	-inf	0	0	-inf	0	0	-inf	8	8	44.452795795510774	0	0	-inf	9	9	61.4138848298364	0	0	-inf	0	0	-inf	42	42	43.80044145760664	0	0	-inf	11	11	52.44181421975655	0	0	-inf	0	0	-inf	21	21	43.2842712474619	17	17	43.461038931807984	8	8	50.914475067504725	0	0	-inf	0	0	-inf	12	12	49.87741699796952	10	10	45.82985565973347	0	0	-inf	0	0	-inf	0	0	-inf	0	0	-inf	17	17	43.2842712474619	0	0	-inf	0	0	-inf	18	18	54.82894016452338	0	0	-inf	9	9	46.74777934471233	27	27	49.63294582384609	0	0	-inf	34	34	40.83019477157918	0	0	-inf	19	19	51.774466431619	11	11	49.80166598699814	0	0	-inf	18	18	48.796396473544114	17	17	45.46695099436023	0	0	-inf	0	0	-inf	30	30	46.48166423123517	49	49	44.45159610635422	0	0	-inf	8	8	55.05356236403074	0	0	-inf	0	0	-inf	16	16	46.447276310850235	0	0	-inf	0	0	-inf	11	11	63.182657701453586	0	0	-inf	9	9	58.00677406045542	30	30	44.65127462305413	22	22	46.5617965064288	13	13	55.547841006784424	14	14	43.38528650191712	17	17	46.57838889452072	9	9	54.07186144241396	0	0	-inf	0	0	-inf	10	10	40.2	0	0	-inf	species	Maribellus comscasis
2792393	16	0	46.25	10	0	41.5	0	0	-inf	0	0	-inf	0	0	-inf	0	0	-inf	0	0	-inf	0	0	-inf	0	0	-inf	0	0	-inf	0	0	-inf	0	0	-inf	0	0	-inf	0	0	-inf	0	0	-inf	0	0	-inf	0	0	-inf	0	0	-inf	0	0	-inf	13	0	40.07692307692308	0	0	-inf	0	0	-inf	0	0	-inf	0	0	-inf	12	0	48.833333333333336	0	0	-inf	0	0	-inf	0	0	-inf	0	0	-inf	0	0	-inf	0	0	-inf	0	0	-inf	0	0	-inf	11	0	41.84080086334667	0	0	-inf	0	0	-inf	0	0	-inf	0	0	-inf	0	0	-inf	0	0	-inf	0	0	-inf	0	0	-inf	0	0	-inf	0	0	-inf	0	0	-inf	0	0	-inf	0	0	-inf	0	0	-inf	25	0	41.90107647738325	0	0	-inf	0	0	-inf	0	0	-inf	0	0	-inf	0	0	-inf	0	0	-inf	0	0	-inf	0	0	-inf	0	0	-inf	0	0	-inf	0	0	-inf	7	0	43.08224073855146	8	0	41.87005768508881	32	0	42.974912030692785	8	0	42.753941161571994	0	0	-inf	0	0	-inf	14	0	45.2035610821111	25	0	43.79338812991622	15	0	43.84995667241114	17	0	41.78686865200804	0	0	-inf	13	0	43.82819954068232	16	0	42.48877611862704	16	0	45.14042654807659	0	0	-inf	9	0	49.630126622151685	0	0	-inf	0	0	-inf	8	0	44.521708114538356	16	0	42.665552813923675	0	0	-inf	0	0	-inf	0	0	-inf	12	0	42.10575994548432	9	0	48.31258613589957	43	0	42.49557868265994	10	0	44.698484809834994	23	0	43.468733886032304	23	0	43.591708978412576	16	0	42.40038777097872	9	0	44.698484809834994	0	0	-inf	8	0	44.16815472394509	41	0	47.25096782484985	0	0	-inf	11	0	40.72727272727273	0	0	-inf	0	0	-inf	8	0	51.625	0	0	-inf	0	0	-inf	0	0	-inf	0	0	-inf	0	0	-inf	0	0	-inf	0	0	-inf	0	0	-inf	0	0	-inf	0	0	-inf	0	0	-inf	0	0	-inf	0	0	-inf	0	0	-inf	0	0	-inf	0	0	-inf	0	0	-inf	0	0	-inf	0	0	-inf	0	0	-inf	0	0	-inf	0	0	-inf	0	0	-inf	0	0	-inf	0	0	-inf	0	0	-inf	0	0	-inf	0	0	-inf	0	0	-inf	0	0	-inf	0	0	-inf	0	0	-inf	0	0	-inf	0	0	-inf	0	0	-inf	0	0	-inf	0	0	-inf	0	0	-inf	0	0	-inf	0	0	-inf	0	0	-inf	0	0	-inf	0	0	-inf	0	0	-inf	0	0	-inf	0	0	-inf	0	0	-inf	0	0	-inf	0	0	-inf	0	0	-inf	123	0	43.88276697299629	0	0	-inf	0	0	-inf	0	0	-inf	0	0	-inf	0	0	-inf	0	0	-inf	0	0	-inf	0	0	-inf	0	0	-inf	0	0	-inf	0	0	-inf	0	0	-inf	0	0	-inf	0	0	-inf	0	0	-inf	10	0	40.0	0	0	-inf	0	0	-inf	0	0	-inf	0	0	-inf	0	0	-inf	0	0	-inf	0	0	-inf	0	0	-inf	0	0	-inf	0	0	-inf	0	0	-inf	0	0	-inf	0	0	-inf	0	0	-inf	0	0	-inf	0	0	-inf	0	0	-inf	0	0	-inf	0	0	-inf	0	0	-inf	0	0	-inf	0	0	-inf	0	0	-inf	0	0	-inf	0	0	-inf	0	0	-inf	0	0	-inf	0	0	-inf	0	0	-inf	0	0	-inf	0	0	-inf	0	0	-inf	0	0	-inf	12	0	41.083333333333336	0	0	-inf	0	0	-inf	0	0	-inf	0	0	-inf	0	0	-inf	0	0	-inf	0	0	-inf	0	0	-inf	0	0	-inf	0	0	-inf	0	0	-inf	17	0	44.294117647058826	0	0	-inf	0	0	-inf	0	0	-inf	0	0	-inf	0	0	-inf	0	0	-inf	0	0	-inf	0	0	-inf	0	0	-inf	0	0	-inf	0	0	-inf	0	0	-inf	0	0	-inf	0	0	-inf	0	0	-inf	0	0	-inf	0	0	-inf	0	0	-inf	0	0	-inf	0	0	-inf	0	0	-inf	0	0	-inf	0	0	-inf	0	0	-inf	0	0	-inf	0	0	-inf	0	0	-inf	0	0	-inf	0	0	-inf	0	0	-inf	0	0	-inf	0	0	-inf	0	0	-inf	0	0	-inf	0	0	-inf	19	0	51.69078377268568	0	0	-inf	0	0	-inf	0	0	-inf	0	0	-inf	0	0	-inf	0	0	-inf	0	0	-inf	0	0	-inf	0	0	-inf	0	0	-inf	0	0	-inf	0	0	-inf	0	0	-inf	0	0	-inf	0	0	-inf	0	0	-inf	0	0	-inf	0	0	-inf	0	0	-inf	0	0	-inf	0	0	-inf	0	0	-inf	0	0	-inf	0	0	-inf	0	0	-inf	0	0	-inf	0	0	-inf	0	0	-inf	0	0	-inf	0	0	-inf	0	0	-inf	0	0	-inf	0	0	-inf	0	0	-inf	0	0	-inf	0	0	-inf	0	0	-inf	0	0	-inf	0	0	-inf	0	0	-inf	0	0	-inf	0	0	-inf	0	0	-inf	0	0	-inf	0	0	-inf	0	0	-inf	0	0	-inf	0	0	-inf	0	0	-inf	0	0	-inf	0	0	-inf	0	0	-inf	0	0	-inf	0	0	-inf	0	0	-inf	0	0	-inf	0	0	-inf	0	0	-inf	0	0	-inf	0	0	-inf	0	0	-inf	0	0	-inf	0	0	-inf	0	0	-inf	0	0	-inf	0	0	-inf	0	0	-inf	0	0	-inf	0	0	-inf	0	0	-inf	0	0	-inf	0	0	-inf	0	0	-inf	0	0	-inf	0	0	-inf	0	0	-inf	0	0	-inf	0	0	-inf	0	0	-inf	0	0	-inf	0	0	-inf	0	0	-inf	36	0	43.63782463805517	0	0	-inf	0	0	-inf	0	0	-inf	15	0	44.698484809834994	0	0	-inf	7	0	43.08224073855146	8	0	44.16815472394509	0	0	-inf	8	0	43.2842712474619	14	0	43.2842712474619	10	0	43.2842712474619	0	0	-inf	7	0	45.30457633656632	10	0	41.58721497261419	0	0	-inf	0	0	-inf	0	0	-inf	0	0	-inf	15	0	46.30126018052451	0	0	-inf	0	0	-inf	13	0	42.631557295597396	12	0	44.81633594003276	0	0	-inf	9	0	44.38940192866608	10	0	43.70853531617383	0	0	-inf	0	0	-inf	0	0	-inf	14	0	42.577164466275356	0	0	-inf	7	0	43.2842712474619	19	0	46.18713066496457	27	0	43.9651888886045	0	0	-inf	0	0	-inf	0	0	-inf	15	0	44.573814297495744	10	0	43.001428534987284	0	0	-inf	10	0	42.577164466275356	13	0	43.2842712474619	0	0	-inf	15	0	48.09259735953042	34	0	44.15775609480999	44	0	45.11632063508159	12	0	44.698484809834994	0	0	-inf	11	0	43.027141508848615	26	0	44.317735004580705	0	0	-inf	0	0	-inf	0	0	-inf	0	0	-inf	genus	Aquipluma
2010828	16	16	46.25	10	10	41.5	0	0	-inf	0	0	-inf	0	0	-inf	0	0	-inf	0	0	-inf	0	0	-inf	0	0	-inf	0	0	-inf	0	0	-inf	0	0	-inf	0	0	-inf	0	0	-inf	0	0	-inf	0	0	-inf	0	0	-inf	0	0	-inf	0	0	-inf	13	13	40.07692307692308	0	0	-inf	0	0	-inf	0	0	-inf	0	0	-inf	12	12	48.833333333333336	0	0	-inf	0	0	-inf	0	0	-inf	0	0	-inf	0	0	-inf	0	0	-inf	0	0	-inf	0	0	-inf	11	11	41.84080086334667	0	0	-inf	0	0	-inf	0	0	-inf	0	0	-inf	0	0	-inf	0	0	-inf	0	0	-inf	0	0	-inf	0	0	-inf	0	0	-inf	0	0	-inf	0	0	-inf	0	0	-inf	0	0	-inf	25	25	41.90107647738325	0	0	-inf	0	0	-inf	0	0	-inf	0	0	-inf	0	0	-inf	0	0	-inf	0	0	-inf	0	0	-inf	0	0	-inf	0	0	-inf	0	0	-inf	7	7	43.08224073855146	8	8	41.87005768508881	32	32	42.974912030692785	8	8	42.753941161571994	0	0	-inf	0	0	-inf	14	14	45.2035610821111	25	25	43.79338812991622	15	15	43.84995667241114	17	17	41.78686865200804	0	0	-inf	13	13	43.82819954068232	16	16	42.48877611862704	16	16	45.14042654807659	0	0	-inf	9	9	49.630126622151685	0	0	-inf	0	0	-inf	8	8	44.521708114538356	16	16	42.665552813923675	0	0	-inf	0	0	-inf	0	0	-inf	12	12	42.10575994548432	9	9	48.31258613589957	43	43	42.49557868265994	10	10	44.698484809834994	23	23	43.468733886032304	23	23	43.591708978412576	16	16	42.40038777097872	9	9	44.698484809834994	0	0	-inf	8	8	44.16815472394509	41	41	47.25096782484985	0	0	-inf	11	11	40.72727272727273	0	0	-inf	0	0	-inf	8	8	51.625	0	0	-inf	0	0	-inf	0	0	-inf	0	0	-inf	0	0	-inf	0	0	-inf	0	0	-inf	0	0	-inf	0	0	-inf	0	0	-inf	0	0	-inf	0	0	-inf	0	0	-inf	0	0	-inf	0	0	-inf	0	0	-inf	0	0	-inf	0	0	-inf	0	0	-inf	0	0	-inf	0	0	-inf	0	0	-inf	0	0	-inf	0	0	-inf	0	0	-inf	0	0	-inf	0	0	-inf	0	0	-inf	0	0	-inf	0	0	-inf	0	0	-inf	0	0	-inf	0	0	-inf	0	0	-inf	0	0	-inf	0	0	-inf	0	0	-inf	0	0	-inf	0	0	-inf	0	0	-inf	0	0	-inf	0	0	-inf	0	0	-inf	0	0	-inf	0	0	-inf	0	0	-inf	0	0	-inf	0	0	-inf	0	0	-inf	0	0	-inf	123	123	43.88276697299629	0	0	-inf	0	0	-inf	0	0	-inf	0	0	-inf	0	0	-inf	0	0	-inf	0	0	-inf	0	0	-inf	0	0	-inf	0	0	-inf	0	0	-inf	0	0	-inf	0	0	-inf	0	0	-inf	0	0	-inf	10	10	40.0	0	0	-inf	0	0	-inf	0	0	-inf	0	0	-inf	0	0	-inf	0	0	-inf	0	0	-inf	0	0	-inf	0	0	-inf	0	0	-inf	0	0	-inf	0	0	-inf	0	0	-inf	0	0	-inf	0	0	-inf	0	0	-inf	0	0	-inf	0	0	-inf	0	0	-inf	0	0	-inf	0	0	-inf	0	0	-inf	0	0	-inf	0	0	-inf	0	0	-inf	0	0	-inf	0	0	-inf	0	0	-inf	0	0	-inf	0	0	-inf	0	0	-inf	0	0	-inf	0	0	-inf	12	12	41.083333333333336	0	0	-inf	0	0	-inf	0	0	-inf	0	0	-inf	0	0	-inf	0	0	-inf	0	0	-inf	0	0	-inf	0	0	-inf	0	0	-inf	0	0	-inf	17	17	44.294117647058826	0	0	-inf	0	0	-inf	0	0	-inf	0	0	-inf	0	0	-inf	0	0	-inf	0	0	-inf	0	0	-inf	0	0	-inf	0	0	-inf	0	0	-inf	0	0	-inf	0	0	-inf	0	0	-inf	0	0	-inf	0	0	-inf	0	0	-inf	0	0	-inf	0	0	-inf	0	0	-inf	0	0	-inf	0	0	-inf	0	0	-inf	0	0	-inf	0	0	-inf	0	0	-inf	0	0	-inf	0	0	-inf	0	0	-inf	0	0	-inf	0	0	-inf	0	0	-inf	0	0	-inf	0	0	-inf	0	0	-inf	19	19	51.69078377268568	0	0	-inf	0	0	-inf	0	0	-inf	0	0	-inf	0	0	-inf	0	0	-inf	0	0	-inf	0	0	-inf	0	0	-inf	0	0	-inf	0	0	-inf	0	0	-inf	0	0	-inf	0	0	-inf	0	0	-inf	0	0	-inf	0	0	-inf	0	0	-inf	0	0	-inf	0	0	-inf	0	0	-inf	0	0	-inf	0	0	-inf	0	0	-inf	0	0	-inf	0	0	-inf	0	0	-inf	0	0	-inf	0	0	-inf	0	0	-inf	0	0	-inf	0	0	-inf	0	0	-inf	0	0	-inf	0	0	-inf	0	0	-inf	0	0	-inf	0	0	-inf	0	0	-inf	0	0	-inf	0	0	-inf	0	0	-inf	0	0	-inf	0	0	-inf	0	0	-inf	0	0	-inf	0	0	-inf	0	0	-inf	0	0	-inf	0	0	-inf	0	0	-inf	0	0	-inf	0	0	-inf	0	0	-inf	0	0	-inf	0	0	-inf	0	0	-inf	0	0	-inf	0	0	-inf	0	0	-inf	0	0	-inf	0	0	-inf	0	0	-inf	0	0	-inf	0	0	-inf	0	0	-inf	0	0	-inf	0	0	-inf	0	0	-inf	0	0	-inf	0	0	-inf	0	0	-inf	0	0	-inf	0	0	-inf	0	0	-inf	0	0	-inf	0	0	-inf	0	0	-inf	0	0	-inf	0	0	-inf	0	0	-inf	0	0	-inf	36	36	43.63782463805517	0	0	-inf	0	0	-inf	0	0	-inf	15	15	44.698484809834994	0	0	-inf	7	7	43.08224073855146	8	8	44.16815472394509	0	0	-inf	8	8	43.2842712474619	14	14	43.2842712474619	10	10	43.2842712474619	0	0	-inf	7	7	45.30457633656632	10	10	41.58721497261419	0	0	-inf	0	0	-inf	0	0	-inf	0	0	-inf	15	15	46.30126018052451	0	0	-inf	0	0	-inf	13	13	42.631557295597396	12	12	44.81633594003276	0	0	-inf	9	9	44.38940192866608	10	10	43.70853531617383	0	0	-inf	0	0	-inf	0	0	-inf	14	14	42.577164466275356	0	0	-inf	7	7	43.2842712474619	19	19	46.18713066496457	27	27	43.9651888886045	0	0	-inf	0	0	-inf	0	0	-inf	15	15	44.573814297495744	10	10	43.001428534987284	0	0	-inf	10	10	42.577164466275356	13	13	43.2842712474619	0	0	-inf	15	15	48.09259735953042	34	34	44.15775609480999	44	44	45.11632063508159	12	12	44.698484809834994	0	0	-inf	11	11	43.027141508848615	26	26	44.317735004580705	0	0	-inf	0	0	-inf	0	0	-inf	0	0	-inf	species	Aquipluma nitroreducens
1573805	0	0	-inf	0	0	-inf	0	0	-inf	0	0	-inf	0	0	-inf	0	0	-inf	0	0	-inf	0	0	-inf	0	0	-inf	0	0	-inf	0	0	-inf	0	0	-inf	0	0	-inf	0	0	-inf	0	0	-inf	0	0	-inf	0	0	-inf	0	0	-inf	0	0	-inf	0	0	-inf	0	0	-inf	0	0	-inf	0	0	-inf	0	0	-inf	0	0	-inf	0	0	-inf	0	0	-inf	0	0	-inf	0	0	-inf	0	0	-inf	0	0	-inf	0	0	-inf	0	0	-inf	9	0	42.796775401314775	0	0	-inf	0	0	-inf	0	0	-inf	0	0	-inf	0	0	-inf	0	0	-inf	0	0	-inf	0	0	-inf	0	0	-inf	246	0	47.1910569105691	0	0	-inf	0	0	-inf	10	0	52.82842712474619	0	0	-inf	0	0	-inf	0	0	-inf	0	0	-inf	0	0	-inf	0	0	-inf	0	0	-inf	0	0	-inf	0	0	-inf	7	0	40.857142857142854	0	0	-inf	0	0	-inf	0	0	-inf	0	0	-inf	0	0	-inf	19	0	43.35870354021838	0	0	-inf	0	0	-inf	0	0	-inf	0	0	-inf	0	0	-inf	14	0	43.2842712474619	63	0	43.46385392204896	0	0	-inf	14	0	41.3649814128127	19	0	43.35870354021838	37	0	50.77578092922208	0	0	-inf	0	0	-inf	0	0	-inf	0	0	-inf	0	0	-inf	27	0	43.02237984702244	7	0	43.2842712474619	0	0	-inf	0	0	-inf	0	0	-inf	0	0	-inf	8	0	43.46104794275854	7	0	43.89036277419323	13	0	42.95791427152965	7	0	42.27411870290969	18	0	43.519973507857415	0	0	-inf	0	0	-inf	17	0	46.02950933912732	0	0	-inf	0	0	-inf	0	0	-inf	0	0	-inf	18	0	48.5	28	0	42.53055703275331	0	0	-inf	0	0	-inf	0	0	-inf	0	0	-inf	0	0	-inf	0	0	-inf	0	0	-inf	0	0	-inf	0	0	-inf	0	0	-inf	0	0	-inf	0	0	-inf	0	0	-inf	0	0	-inf	0	0	-inf	0	0	-inf	0	0	-inf	0	0	-inf	0	0	-inf	0	0	-inf	0	0	-inf	0	0	-inf	0	0	-inf	0	0	-inf	0	0	-inf	0	0	-inf	0	0	-inf	0	0	-inf	0	0	-inf	0	0	-inf	0	0	-inf	0	0	-inf	0	0	-inf	40	0	49.45	0	0	-inf	0	0	-inf	0	0	-inf	0	0	-inf	0	0	-inf	12	0	46.666666666666664	0	0	-inf	0	0	-inf	0	0	-inf	0	0	-inf	0	0	-inf	8	0	43.625	0	0	-inf	0	0	-inf	0	0	-inf	0	0	-inf	0	0	-inf	0	0	-inf	0	0	-inf	0	0	-inf	0	0	-inf	0	0	-inf	0	0	-inf	0	0	-inf	0	0	-inf	0	0	-inf	0	0	-inf	0	0	-inf	0	0	-inf	0	0	-inf	0	0	-inf	0	0	-inf	0	0	-inf	0	0	-inf	0	0	-inf	0	0	-inf	0	0	-inf	0	0	-inf	0	0	-inf	0	0	-inf	0	0	-inf	0	0	-inf	0	0	-inf	0	0	-inf	0	0	-inf	0	0	-inf	0	0	-inf	0	0	-inf	0	0	-inf	0	0	-inf	0	0	-inf	0	0	-inf	0	0	-inf	0	0	-inf	0	0	-inf	0	0	-inf	0	0	-inf	0	0	-inf	0	0	-inf	0	0	-inf	0	0	-inf	0	0	-inf	0	0	-inf	0	0	-inf	0	0	-inf	0	0	-inf	0	0	-inf	0	0	-inf	0	0	-inf	0	0	-inf	0	0	-inf	0	0	-inf	0	0	-inf	0	0	-inf	0	0	-inf	0	0	-inf	0	0	-inf	0	0	-inf	0	0	-inf	0	0	-inf	0	0	-inf	0	0	-inf	0	0	-inf	0	0	-inf	0	0	-inf	0	0	-inf	0	0	-inf	0	0	-inf	0	0	-inf	0	0	-inf	0	0	-inf	0	0	-inf	0	0	-inf	0	0	-inf	0	0	-inf	0	0	-inf	0	0	-inf	0	0	-inf	0	0	-inf	0	0	-inf	0	0	-inf	0	0	-inf	0	0	-inf	0	0	-inf	0	0	-inf	0	0	-inf	0	0	-inf	0	0	-inf	0	0	-inf	0	0	-inf	0	0	-inf	0	0	-inf	0	0	-inf	0	0	-inf	0	0	-inf	0	0	-inf	0	0	-inf	0	0	-inf	0	0	-inf	0	0	-inf	0	0	-inf	0	0	-inf	0	0	-inf	0	0	-inf	0	0	-inf	0	0	-inf	0	0	-inf	0	0	-inf	0	0	-inf	0	0	-inf	0	0	-inf	0	0	-inf	0	0	-inf	0	0	-inf	0	0	-inf	0	0	-inf	0	0	-inf	0	0	-inf	7	0	48.8977530353517	0	0	-inf	0	0	-inf	0	0	-inf	0	0	-inf	0	0	-inf	0	0	-inf	0	0	-inf	0	0	-inf	0	0	-inf	0	0	-inf	0	0	-inf	0	0	-inf	0	0	-inf	0	0	-inf	0	0	-inf	0	0	-inf	0	0	-inf	0	0	-inf	0	0	-inf	0	0	-inf	0	0	-inf	0	0	-inf	0	0	-inf	0	0	-inf	0	0	-inf	0	0	-inf	0	0	-inf	0	0	-inf	0	0	-inf	0	0	-inf	0	0	-inf	0	0	-inf	0	0	-inf	0	0	-inf	8	0	47.625	0	0	-inf	14	0	48.31827458019398	0	0	-inf	0	0	-inf	0	0	-inf	0	0	-inf	0	0	-inf	0	0	-inf	0	0	-inf	0	0	-inf	0	0	-inf	0	0	-inf	0	0	-inf	0	0	-inf	0	0	-inf	0	0	-inf	0	0	-inf	0	0	-inf	0	0	-inf	0	0	-inf	0	0	-inf	0	0	-inf	0	0	-inf	9	0	45.43947510824636	0	0	-inf	8	0	44.344931419241725	0	0	-inf	21	0	43.755675768252935	0	0	-inf	0	0	-inf	10	0	44.557063453597685	0	0	-inf	0	0	-inf	16	0	43.46104794275854	0	0	-inf	0	0	-inf	0	0	-inf	22	0	42.898576639541965	0	0	-inf	0	0	-inf	0	0	-inf	11	0	42.64144690092868	7	0	44.294423792014115	0	0	-inf	0	0	-inf	0	0	-inf	9	0	42.341462205879836	7	0	45.70863735438721	15	0	42.90714763082908	8	0	42.22361107568208	0	0	-inf	0	0	-inf	0	0	-inf	13	0	43.61062822339415	0	0	-inf	7	0	43.08224073855146	20	0	43.944321753800736	26	0	44.426520663224785	0	0	-inf	0	0	-inf	8	0	44.16815472394509	0	0	-inf	12	0	57.12981413217968	0	0	-inf	0	0	-inf	0	0	-inf	0	0	-inf	7	0	42.678179720730576	10	0	41.87005768508881	24	0	50.885669145217285	18	0	48.02459912567326	0	0	-inf	0	0	-inf	14	0	43.48630175637234	0	0	-inf	0	0	-inf	0	0	-inf	0	0	-inf	family	Marinifilaceae
2060722	0	0	-inf	0	0	-inf	0	0	-inf	0	0	-inf	0	0	-inf	0	0	-inf	0	0	-inf	0	0	-inf	0	0	-inf	0	0	-inf	0	0	-inf	0	0	-inf	0	0	-inf	0	0	-inf	0	0	-inf	0	0	-inf	0	0	-inf	0	0	-inf	0	0	-inf	0	0	-inf	0	0	-inf	0	0	-inf	0	0	-inf	0	0	-inf	0	0	-inf	0	0	-inf	0	0	-inf	0	0	-inf	0	0	-inf	0	0	-inf	0	0	-inf	0	0	-inf	0	0	-inf	9	0	42.796775401314775	0	0	-inf	0	0	-inf	0	0	-inf	0	0	-inf	0	0	-inf	0	0	-inf	0	0	-inf	0	0	-inf	0	0	-inf	246	0	47.1910569105691	0	0	-inf	0	0	-inf	10	0	52.82842712474619	0	0	-inf	0	0	-inf	0	0	-inf	0	0	-inf	0	0	-inf	0	0	-inf	0	0	-inf	0	0	-inf	0	0	-inf	7	0	40.857142857142854	0	0	-inf	0	0	-inf	0	0	-inf	0	0	-inf	0	0	-inf	19	0	43.35870354021838	0	0	-inf	0	0	-inf	0	0	-inf	0	0	-inf	0	0	-inf	14	0	43.2842712474619	63	0	43.46385392204896	0	0	-inf	14	0	41.3649814128127	19	0	43.35870354021838	37	0	50.77578092922208	0	0	-inf	0	0	-inf	0	0	-inf	0	0	-inf	0	0	-inf	27	0	43.02237984702244	7	0	43.2842712474619	0	0	-inf	0	0	-inf	0	0	-inf	0	0	-inf	8	0	43.46104794275854	7	0	43.89036277419323	13	0	42.95791427152965	7	0	42.27411870290969	18	0	43.519973507857415	0	0	-inf	0	0	-inf	17	0	46.02950933912732	0	0	-inf	0	0	-inf	0	0	-inf	0	0	-inf	18	0	48.5	28	0	42.53055703275331	0	0	-inf	0	0	-inf	0	0	-inf	0	0	-inf	0	0	-inf	0	0	-inf	0	0	-inf	0	0	-inf	0	0	-inf	0	0	-inf	0	0	-inf	0	0	-inf	0	0	-inf	0	0	-inf	0	0	-inf	0	0	-inf	0	0	-inf	0	0	-inf	0	0	-inf	0	0	-inf	0	0	-inf	0	0	-inf	0	0	-inf	0	0	-inf	0	0	-inf	0	0	-inf	0	0	-inf	0	0	-inf	0	0	-inf	0	0	-inf	0	0	-inf	0	0	-inf	0	0	-inf	40	0	49.45	0	0	-inf	0	0	-inf	0	0	-inf	0	0	-inf	0	0	-inf	12	0	46.666666666666664	0	0	-inf	0	0	-inf	0	0	-inf	0	0	-inf	0	0	-inf	8	0	43.625	0	0	-inf	0	0	-inf	0	0	-inf	0	0	-inf	0	0	-inf	0	0	-inf	0	0	-inf	0	0	-inf	0	0	-inf	0	0	-inf	0	0	-inf	0	0	-inf	0	0	-inf	0	0	-inf	0	0	-inf	0	0	-inf	0	0	-inf	0	0	-inf	0	0	-inf	0	0	-inf	0	0	-inf	0	0	-inf	0	0	-inf	0	0	-inf	0	0	-inf	0	0	-inf	0	0	-inf	0	0	-inf	0	0	-inf	0	0	-inf	0	0	-inf	0	0	-inf	0	0	-inf	0	0	-inf	0	0	-inf	0	0	-inf	0	0	-inf	0	0	-inf	0	0	-inf	0	0	-inf	0	0	-inf	0	0	-inf	0	0	-inf	0	0	-inf	0	0	-inf	0	0	-inf	0	0	-inf	0	0	-inf	0	0	-inf	0	0	-inf	0	0	-inf	0	0	-inf	0	0	-inf	0	0	-inf	0	0	-inf	0	0	-inf	0	0	-inf	0	0	-inf	0	0	-inf	0	0	-inf	0	0	-inf	0	0	-inf	0	0	-inf	0	0	-inf	0	0	-inf	0	0	-inf	0	0	-inf	0	0	-inf	0	0	-inf	0	0	-inf	0	0	-inf	0	0	-inf	0	0	-inf	0	0	-inf	0	0	-inf	0	0	-inf	0	0	-inf	0	0	-inf	0	0	-inf	0	0	-inf	0	0	-inf	0	0	-inf	0	0	-inf	0	0	-inf	0	0	-inf	0	0	-inf	0	0	-inf	0	0	-inf	0	0	-inf	0	0	-inf	0	0	-inf	0	0	-inf	0	0	-inf	0	0	-inf	0	0	-inf	0	0	-inf	0	0	-inf	0	0	-inf	0	0	-inf	0	0	-inf	0	0	-inf	0	0	-inf	0	0	-inf	0	0	-inf	0	0	-inf	0	0	-inf	0	0	-inf	0	0	-inf	0	0	-inf	0	0	-inf	0	0	-inf	0	0	-inf	0	0	-inf	0	0	-inf	0	0	-inf	0	0	-inf	0	0	-inf	0	0	-inf	0	0	-inf	0	0	-inf	0	0	-inf	0	0	-inf	0	0	-inf	0	0	-inf	0	0	-inf	0	0	-inf	7	0	48.8977530353517	0	0	-inf	0	0	-inf	0	0	-inf	0	0	-inf	0	0	-inf	0	0	-inf	0	0	-inf	0	0	-inf	0	0	-inf	0	0	-inf	0	0	-inf	0	0	-inf	0	0	-inf	0	0	-inf	0	0	-inf	0	0	-inf	0	0	-inf	0	0	-inf	0	0	-inf	0	0	-inf	0	0	-inf	0	0	-inf	0	0	-inf	0	0	-inf	0	0	-inf	0	0	-inf	0	0	-inf	0	0	-inf	0	0	-inf	0	0	-inf	0	0	-inf	0	0	-inf	0	0	-inf	0	0	-inf	8	0	47.625	0	0	-inf	14	0	48.31827458019398	0	0	-inf	0	0	-inf	0	0	-inf	0	0	-inf	0	0	-inf	0	0	-inf	0	0	-inf	0	0	-inf	0	0	-inf	0	0	-inf	0	0	-inf	0	0	-inf	0	0	-inf	0	0	-inf	0	0	-inf	0	0	-inf	0	0	-inf	0	0	-inf	0	0	-inf	0	0	-inf	0	0	-inf	9	0	45.43947510824636	0	0	-inf	8	0	44.344931419241725	0	0	-inf	21	0	43.755675768252935	0	0	-inf	0	0	-inf	10	0	44.557063453597685	0	0	-inf	0	0	-inf	16	0	43.46104794275854	0	0	-inf	0	0	-inf	0	0	-inf	22	0	42.898576639541965	0	0	-inf	0	0	-inf	0	0	-inf	11	0	42.64144690092868	7	0	44.294423792014115	0	0	-inf	0	0	-inf	0	0	-inf	9	0	42.341462205879836	7	0	45.70863735438721	15	0	42.90714763082908	8	0	42.22361107568208	0	0	-inf	0	0	-inf	0	0	-inf	13	0	43.61062822339415	0	0	-inf	7	0	43.08224073855146	20	0	43.944321753800736	26	0	44.426520663224785	0	0	-inf	0	0	-inf	8	0	44.16815472394509	0	0	-inf	12	0	57.12981413217968	0	0	-inf	0	0	-inf	0	0	-inf	0	0	-inf	7	0	42.678179720730576	10	0	41.87005768508881	24	0	50.885669145217285	18	0	48.02459912567326	0	0	-inf	0	0	-inf	14	0	43.48630175637234	0	0	-inf	0	0	-inf	0	0	-inf	0	0	-inf	genus	Labilibaculum
1717717	0	0	-inf	0	0	-inf	0	0	-inf	0	0	-inf	0	0	-inf	0	0	-inf	0	0	-inf	0	0	-inf	0	0	-inf	0	0	-inf	0	0	-inf	0	0	-inf	0	0	-inf	0	0	-inf	0	0	-inf	0	0	-inf	0	0	-inf	0	0	-inf	0	0	-inf	0	0	-inf	0	0	-inf	0	0	-inf	0	0	-inf	0	0	-inf	0	0	-inf	0	0	-inf	0	0	-inf	0	0	-inf	0	0	-inf	0	0	-inf	0	0	-inf	0	0	-inf	0	0	-inf	9	9	42.796775401314775	0	0	-inf	0	0	-inf	0	0	-inf	0	0	-inf	0	0	-inf	0	0	-inf	0	0	-inf	0	0	-inf	0	0	-inf	246	246	47.1910569105691	0	0	-inf	0	0	-inf	10	10	52.82842712474619	0	0	-inf	0	0	-inf	0	0	-inf	0	0	-inf	0	0	-inf	0	0	-inf	0	0	-inf	0	0	-inf	0	0	-inf	7	7	40.857142857142854	0	0	-inf	0	0	-inf	0	0	-inf	0	0	-inf	0	0	-inf	19	19	43.35870354021838	0	0	-inf	0	0	-inf	0	0	-inf	0	0	-inf	0	0	-inf	14	14	43.2842712474619	63	63	43.46385392204896	0	0	-inf	14	14	41.3649814128127	19	19	43.35870354021838	37	37	50.77578092922208	0	0	-inf	0	0	-inf	0	0	-inf	0	0	-inf	0	0	-inf	27	27	43.02237984702244	7	7	43.2842712474619	0	0	-inf	0	0	-inf	0	0	-inf	0	0	-inf	8	8	43.46104794275854	7	7	43.89036277419323	13	13	42.95791427152965	7	7	42.27411870290969	18	18	43.519973507857415	0	0	-inf	0	0	-inf	17	17	46.02950933912732	0	0	-inf	0	0	-inf	0	0	-inf	0	0	-inf	18	18	48.5	28	28	42.53055703275331	0	0	-inf	0	0	-inf	0	0	-inf	0	0	-inf	0	0	-inf	0	0	-inf	0	0	-inf	0	0	-inf	0	0	-inf	0	0	-inf	0	0	-inf	0	0	-inf	0	0	-inf	0	0	-inf	0	0	-inf	0	0	-inf	0	0	-inf	0	0	-inf	0	0	-inf	0	0	-inf	0	0	-inf	0	0	-inf	0	0	-inf	0	0	-inf	0	0	-inf	0	0	-inf	0	0	-inf	0	0	-inf	0	0	-inf	0	0	-inf	0	0	-inf	0	0	-inf	0	0	-inf	40	40	49.45	0	0	-inf	0	0	-inf	0	0	-inf	0	0	-inf	0	0	-inf	12	12	46.666666666666664	0	0	-inf	0	0	-inf	0	0	-inf	0	0	-inf	0	0	-inf	8	8	43.625	0	0	-inf	0	0	-inf	0	0	-inf	0	0	-inf	0	0	-inf	0	0	-inf	0	0	-inf	0	0	-inf	0	0	-inf	0	0	-inf	0	0	-inf	0	0	-inf	0	0	-inf	0	0	-inf	0	0	-inf	0	0	-inf	0	0	-inf	0	0	-inf	0	0	-inf	0	0	-inf	0	0	-inf	0	0	-inf	0	0	-inf	0	0	-inf	0	0	-inf	0	0	-inf	0	0	-inf	0	0	-inf	0	0	-inf	0	0	-inf	0	0	-inf	0	0	-inf	0	0	-inf	0	0	-inf	0	0	-inf	0	0	-inf	0	0	-inf	0	0	-inf	0	0	-inf	0	0	-inf	0	0	-inf	0	0	-inf	0	0	-inf	0	0	-inf	0	0	-inf	0	0	-inf	0	0	-inf	0	0	-inf	0	0	-inf	0	0	-inf	0	0	-inf	0	0	-inf	0	0	-inf	0	0	-inf	0	0	-inf	0	0	-inf	0	0	-inf	0	0	-inf	0	0	-inf	0	0	-inf	0	0	-inf	0	0	-inf	0	0	-inf	0	0	-inf	0	0	-inf	0	0	-inf	0	0	-inf	0	0	-inf	0	0	-inf	0	0	-inf	0	0	-inf	0	0	-inf	0	0	-inf	0	0	-inf	0	0	-inf	0	0	-inf	0	0	-inf	0	0	-inf	0	0	-inf	0	0	-inf	0	0	-inf	0	0	-inf	0	0	-inf	0	0	-inf	0	0	-inf	0	0	-inf	0	0	-inf	0	0	-inf	0	0	-inf	0	0	-inf	0	0	-inf	0	0	-inf	0	0	-inf	0	0	-inf	0	0	-inf	0	0	-inf	0	0	-inf	0	0	-inf	0	0	-inf	0	0	-inf	0	0	-inf	0	0	-inf	0	0	-inf	0	0	-inf	0	0	-inf	0	0	-inf	0	0	-inf	0	0	-inf	0	0	-inf	0	0	-inf	0	0	-inf	0	0	-inf	0	0	-inf	0	0	-inf	0	0	-inf	0	0	-inf	0	0	-inf	0	0	-inf	0	0	-inf	0	0	-inf	0	0	-inf	0	0	-inf	0	0	-inf	0	0	-inf	0	0	-inf	0	0	-inf	7	7	48.8977530353517	0	0	-inf	0	0	-inf	0	0	-inf	0	0	-inf	0	0	-inf	0	0	-inf	0	0	-inf	0	0	-inf	0	0	-inf	0	0	-inf	0	0	-inf	0	0	-inf	0	0	-inf	0	0	-inf	0	0	-inf	0	0	-inf	0	0	-inf	0	0	-inf	0	0	-inf	0	0	-inf	0	0	-inf	0	0	-inf	0	0	-inf	0	0	-inf	0	0	-inf	0	0	-inf	0	0	-inf	0	0	-inf	0	0	-inf	0	0	-inf	0	0	-inf	0	0	-inf	0	0	-inf	0	0	-inf	8	8	47.625	0	0	-inf	14	14	48.31827458019398	0	0	-inf	0	0	-inf	0	0	-inf	0	0	-inf	0	0	-inf	0	0	-inf	0	0	-inf	0	0	-inf	0	0	-inf	0	0	-inf	0	0	-inf	0	0	-inf	0	0	-inf	0	0	-inf	0	0	-inf	0	0	-inf	0	0	-inf	0	0	-inf	0	0	-inf	0	0	-inf	0	0	-inf	9	9	45.43947510824636	0	0	-inf	8	8	44.344931419241725	0	0	-inf	21	21	43.755675768252935	0	0	-inf	0	0	-inf	10	10	44.557063453597685	0	0	-inf	0	0	-inf	16	16	43.46104794275854	0	0	-inf	0	0	-inf	0	0	-inf	22	22	42.898576639541965	0	0	-inf	0	0	-inf	0	0	-inf	11	11	42.64144690092868	7	7	44.294423792014115	0	0	-inf	0	0	-inf	0	0	-inf	9	9	42.341462205879836	7	7	45.70863735438721	15	15	42.90714763082908	8	8	42.22361107568208	0	0	-inf	0	0	-inf	0	0	-inf	13	13	43.61062822339415	0	0	-inf	7	7	43.08224073855146	20	20	43.944321753800736	26	26	44.426520663224785	0	0	-inf	0	0	-inf	8	8	44.16815472394509	0	0	-inf	12	12	57.12981413217968	0	0	-inf	0	0	-inf	0	0	-inf	0	0	-inf	7	7	42.678179720730576	10	10	41.87005768508881	24	24	50.885669145217285	18	18	48.02459912567326	0	0	-inf	0	0	-inf	14	14	43.48630175637234	0	0	-inf	0	0	-inf	0	0	-inf	0	0	-inf	species	Labilibaculum antarcticum
768503	281	0	46.695565219509525	224	0	44.77133672857982	302	0	50.72254761006568	9	0	47.888888888888886	438	0	45.711205789671894	668	0	44.24597251891729	329	0	47.002557018222035	264	0	45.14396062925034	52	0	46.59615384615385	155	0	50.17738772624493	89	0	46.80388319215159	202	0	44.34460149423574	152	0	45.46896958173189	126	0	43.859427638618385	174	0	44.71629679383077	95	0	44.49021022496492	37	0	43.24324324324324	148	0	43.52219102194231	19	0	55.68421052631579	41	0	41.12195121951219	276	0	44.81532959284154	36	0	46.21271555294128	272	0	46.06958023542526	115	0	46.314302808737345	108	0	48.148148148148145	59	0	47.38983050847458	125	0	45.577670845602775	71	0	47.46401333182211	254	0	47.09126034007998	45	0	45.866666666666674	49	0	44.79250750572148	485	0	44.609457874905665	20	0	44.85	382	0	46.86675160401882	41	0	43.58536585365854	461	0	46.77033995826068	203	0	47.71522451903821	606	0	45.232464357582685	145	0	45.4242814837513	382	0	44.44551232507808	159	0	43.88760685832437	26	0	49.53846153846154	915	0	47.69532596121503	506	0	45.25098814229249	224	0	48.03285611424082	102	0	47.87305952057786	226	0	47.543107468705045	189	0	45.07504263625706	587	0	47.59271763316416	140	0	50.32095886896608	275	0	50.95133287579806	346	0	44.369942196531795	242	0	47.01458233976518	847	0	44.21684628602823	132	0	45.336786697899356	337	0	46.23382588668049	351	0	46.14009193557402	171	0	46.623767433217616	1056	0	47.65632851856256	769	0	44.77052030009498	238	0	48.94302526164977	1555	0	44.928571070321624	1535	0	45.66147652582042	224	0	47.134765079307506	453	0	45.79202713884842	170	0	43.31602189860018	347	0	49.36326122402095	3053	0	45.99258646846582	649	0	45.721132706306236	1054	0	46.867650005162425	788	0	46.24048173659937	1821	0	49.73784764088872	596	0	47.02046018095455	888	0	45.65756288534914	356	0	46.01757836825727	97	0	47.03790626915717	167	0	46.362669426124626	208	0	50.17642221176291	699	0	46.4898909195673	869	0	46.60621349302338	594	0	45.77549410292977	95	0	43.09473684210526	381	0	47.510557333857044	1047	0	45.710409830973184	327	0	45.806987044514976	1698	0	45.60612054672987	447	0	46.34511709952275	692	0	48.25182576743896	1130	0	45.35173660759437	426	0	48.40159759242374	696	0	46.21133318494079	416	0	47.84280684041002	343	0	48.26391810880944	811	0	45.397010218554605	83	0	42.48175870325389	1475	0	46.62727988368423	84	0	47.99909382802681	300	0	48.29513673220832	388	0	48.04461784363945	67	0	44.80658072379128	1032	0	41.515934050117345	422	0	44.88780541643987	218	0	44.72935779816514	93	0	51.67269906715641	760	0	45.020652833844295	1424	0	44.55177941206514	194	0	46.407647352633425	87	0	45.74273163764184	184	0	45.16466621714709	399	0	47.668003707125386	615	0	45.65973638815276	384	0	45.138593363475934	226	0	44.08590360763768	92	0	46.86816260365661	177	0	46.16886365251611	205	0	44.59763848017624	196	0	45.78970470140945	521	0	51.89941700013259	172	0	47.539859773610516	61	0	48.00811635357318	114	0	46.20323868872355	86	0	45.11391739224809	113	0	45.79360000633494	130	0	45.297344297996794	559	0	81.73970959100157	104	0	45.397365324313526	258	0	44.036476288138395	199	0	41.697157173284	202	0	48.052673430922496	15	0	45.36092084343274	245	0	45.58998945645558	552	0	43.703227731853005	297	0	45.333610960116395	201	0	44.97625051813147	882	0	43.520173868276025	250	0	46.27803087633115	178	0	45.03219374638606	110	0	45.01072629129451	80	0	45.31763568402044	216	0	47.794465644233306	232	0	46.963302685024104	83	0	45.93431444206105	34	0	47.294117647058826	104	0	49.63021369740561	1018	0	46.97332879596228	596	0	47.65623393868933	25	0	44.44	103	0	44.041600764631085	363	0	45.793687694493514	672	0	44.98592632313414	680	0	49.22223208792399	114	0	47.914520277893885	155	0	47.948260582399065	202	0	44.66858128968475	85	0	45.135236441976055	174	0	47.681634526959876	95	0	44.853608294867755	401	0	45.660779934231996	209	0	47.033035646291616	30	0	43.198037516565144	289	0	44.248564802464934	87	0	47.660863190436366	59	0	44.54237288135593	52	0	45.49274570387853	820	0	46.25678650020204	248	0	44.083913856075924	307	0	48.92182410423453	487	0	45.21669963405575	94	0	42.2374931706901	22	0	49.74892748135216	35	0	44.08571428571429	156	0	47.00257163256956	352	0	45.47213677747204	65	0	44.282445387195544	78	0	45.67948717948718	38	0	42.50749245416059	310	0	80.0325662666918	84	0	44.6943292755689	98	0	44.357142857142875	75	0	45.37941125496955	0	0	-inf	82	0	44.84319142217598	10	0	45.5	15	0	46.06666666666667	33	0	45.36363636363637	161	0	45.08477593370138	102	0	55.528797229548985	101	0	48.01551539383021	49	0	47.111832614308156	69	0	46.44404610013705	44	0	42.97120626517276	56	0	44.9920929000051	116	0	46.839948073266314	60	0	45.404642503309546	190	0	44.42746194312175	216	0	45.39165943266904	7	0	50.42857142857143	22	0	42.68181818181818	40	0	51.92977250728719	293	0	46.374397559077934	8	0	56.565294207636015	80	0	43.81637679105761	89	0	42.68152187530704	231	0	46.26755748605714	29	0	48.58296938852026	144	0	46.11799214415734	172	0	43.56431192189106	189	0	45.00354881403592	118	0	42.74576271186441	110	0	40.69881870622808	93	0	42.832868558108245	213	0	43.86470877044729	72	0	43.166666666666664	197	0	45.23869281236636	142	0	44.767222582077295	34	0	46.06380814620556	108	0	48.83694592224352	22	0	44.5	41	0	46.41619906647039	188	0	46.471802437205675	59	0	44.34143767804737	382	0	43.81726666663917	75	0	46.639013114125824	76	0	44.90093856819063	76	0	55.029412392947194	57	0	51.71229297003772	45	0	51.47234206396924	40	0	49.993071785686865	42	0	46.5952678271084	219	0	49.36937776636245	15	0	42.2	79	0	45.94901725119802	284	0	46.27954420661545	179	0	46.84100387592718	101	0	44.392683802278256	223	0	46.49640576147908	65	0	50.367112341284354	129	0	43.76552416825876	110	0	48.641989516767815	89	0	45.11928318951279	103	0	46.48279941636846	91	0	45.087689786422374	8	0	43.375	195	0	55.6127978042399	91	0	44.505494505494504	49	0	42.44897959183673	110	0	47.54086452334513	234	0	53.648682861933345	58	0	45.43103448275862	73	0	45.274286700942795	50	0	42.34068266718754	177	0	56.58547277597062	143	0	43.69343302112105	71	0	55.24049668472613	249	0	44.56598649077694	182	0	44.108320318407316	105	0	43.705494321884	810	0	44.756961267683835	437	0	49.88614130500067	120	0	44.02780069499609	17	0	47.23529411764706	156	0	44.294173918953945	146	0	46.92131667738694	199	0	48.44561997118114	360	0	44.04444444444444	317	0	46.40056135627876	144	0	53.48014495093796	924	0	46.0520649114517	466	0	45.22766416437931	67	0	46.416162345006114	184	0	45.23398817320197	615	0	49.69610630369586	75	0	43.70666666666666	111	0	50.737929591481546	108	0	44.94734139144743	340	0	43.938632914539504	458	0	47.98778065125307	178	0	43.183147565919654	198	0	45.38985628768185	42	0	50.36807286751171	34	0	55.488465011170824	25	0	56.50873725104762	87	0	45.04936423135531	188	0	45.4618265309602	162	0	44.8218747770151	115	0	44.6784536095797	289	0	42.91628729615526	498	0	46.94041636544733	31	0	54.177261211869805	78	0	43.60303138544858	75	0	46.59997063010228	337	0	44.25178355964886	99	0	42.608941444735486	177	0	45.23694195206636	167	0	44.771115798862716	166	0	50.3640663572427	91	0	52.408468296537976	23	0	56.34782608695652	113	0	49.94486329753718	15	0	45.4	165	0	44.845584917239734	52	0	43.70857093910251	359	0	44.69860176760759	89	0	46.78379888046705	155	0	46.162393526949415	90	0	43.513275280472406	269	0	45.75022920463476	788	0	52.810380447037616	365	0	44.43050120153614	81	0	54.19792102796055	162	0	47.28118162529101	203	0	48.776922480384215	180	0	47.78875233058081	97	0	43.92783505154639	57	0	51.62643647041671	347	0	43.58347202240576	46	0	53.746042995703135	56	0	54.107142857142854	284	0	55.30994191859948	276	0	44.55880637259252	241	0	45.88807226233426	123	0	55.249918806436824	300	0	47.89308750241726	529	0	47.463772344665266	239	0	47.91240597235257	229	0	44.177131671289224	34	0	45.57196965718308	307	0	47.08812810046986	321	0	44.45207500774603	147	0	53.972410165649684	2400	0	45.954061795064945	177	0	49.67985419951688	601	0	46.501215530091926	132	0	44.81533213503292	795	0	45.032946951841986	144	0	49.53542765191585	1241	0	45.62707036587293	681	0	47.42508750040239	360	0	47.57083897287914	743	0	47.38968220783828	1130	0	47.408135358425014	1055	0	50.5267831578034	115	0	45.98354347010039	200	0	48.273308147384526	664	0	47.668134939034935	188	0	46.660581618265546	53	0	57.18728929307175	151	0	48.039232396125634	227	0	47.825243747219325	911	0	47.49047742656881	132	0	45.68350246815699	395	0	46.109112788401944	1444	0	47.47202121827018	1739	0	47.94044077975603	314	0	44.987665004707225	755	0	46.29122507832223	1079	0	47.669696788032944	1040	0	45.53789331762187	214	0	45.366457595493124	1176	0	45.72371831903484	731	0	45.8582927960214	137	0	49.17469239299725	307	0	45.860752672427594	680	0	47.15315837928897	1375	0	45.56488695580803	127	0	46.32230683144457	400	0	46.66066448207691	548	0	48.5355802131176	966	0	49.33312455507265	1516	0	45.243049568628344	96	0	47.91889464199317	453	0	48.571207902362225	408	0	48.48322872628164	992	0	47.605388440131534	902	0	46.12803873733751	568	0	45.56441044516347	1354	0	45.95525752805736	523	0	46.29002363468983	376	0	46.420803761879604	261	0	46.15426691015857	1638	0	48.95042957165563	69	0	48.64617722388793	61	0	41.67213114754098	32	0	48.85558004350078	23	0	43.42042920203128	class	Cytophagia
768507	281	15	46.695565219509525	224	6	44.77133672857982	302	9	50.72254761006568	9	9	47.888888888888886	438	3	45.711205789671894	668	10	44.24597251891729	329	10	47.002557018222035	264	3	45.14396062925034	52	7	46.59615384615385	155	1	50.17738772624493	89	14	46.80388319215159	202	5	44.34460149423574	152	12	45.46896958173189	126	9	43.859427638618385	174	11	44.71629679383077	95	8	44.49021022496492	37	10	43.24324324324324	148	8	43.52219102194231	19	11	55.68421052631579	41	9	41.12195121951219	276	15	44.81532959284154	36	14	46.21271555294128	272	16	46.06958023542526	115	9	46.314302808737345	108	19	48.148148148148145	59	13	47.38983050847458	125	4	45.577670845602775	71	10	47.46401333182211	254	6	47.09126034007998	45	10	45.866666666666674	49	16	44.79250750572148	485	11	44.609457874905665	20	4	44.85	382	14	46.86675160401882	41	7	43.58536585365854	461	32	46.77033995826068	203	15	47.71522451903821	606	15	45.232464357582685	145	11	45.4242814837513	382	7	44.44551232507808	159	13	43.88760685832437	26	5	49.53846153846154	915	16	47.69532596121503	506	22	45.25098814229249	224	10	48.03285611424082	102	8	47.87305952057786	226	25	47.543107468705045	189	30	45.07504263625706	587	126	47.59271763316416	140	13	50.32095886896608	275	10	50.95133287579806	346	3	44.369942196531795	242	20	47.01458233976518	847	7	44.21684628602823	132	21	45.336786697899356	337	16	46.23382588668049	351	8	46.14009193557402	171	9	46.623767433217616	1056	9	47.65632851856256	769	5	44.77052030009498	238	23	48.94302526164977	1555	44	44.928571070321624	1535	26	45.66147652582042	224	8	47.134765079307506	453	19	45.79202713884842	170	28	43.31602189860018	347	20	49.36326122402095	3053	61	45.99258646846582	649	33	45.721132706306236	1054	9	46.867650005162425	788	19	46.24048173659937	1821	59	49.73784764088872	596	25	47.02046018095455	888	31	45.65756288534914	356	13	46.01757836825727	97	18	47.03790626915717	167	3	46.362669426124626	208	14	50.17642221176291	699	36	46.4898909195673	869	29	46.60621349302338	594	14	45.77549410292977	95	9	43.09473684210526	381	11	47.510557333857044	1047	36	45.710409830973184	327	13	45.806987044514976	1698	37	45.60612054672987	447	19	46.34511709952275	692	29	48.25182576743896	1130	21	45.35173660759437	426	11	48.40159759242374	696	24	46.21133318494079	416	28	47.84280684041002	343	17	48.26391810880944	811	14	45.397010218554605	83	14	42.48175870325389	1475	9	46.62727988368423	84	7	47.99909382802681	300	42	48.29513673220832	388	20	48.04461784363945	67	4	44.80658072379128	1032	20	41.515934050117345	422	6	44.88780541643987	218	2	44.72935779816514	93	18	51.67269906715641	760	17	45.020652833844295	1424	93	44.55177941206514	194	9	46.407647352633425	87	5	45.74273163764184	184	14	45.16466621714709	399	28	47.668003707125386	615	15	45.65973638815276	384	12	45.138593363475934	226	18	44.08590360763768	92	15	46.86816260365661	177	8	46.16886365251611	205	11	44.59763848017624	196	16	45.78970470140945	521	38	51.89941700013259	172	3	47.539859773610516	61	13	48.00811635357318	114	12	46.20323868872355	86	5	45.11391739224809	113	7	45.79360000633494	130	16	45.297344297996794	559	13	81.73970959100157	104	17	45.397365324313526	258	6	44.036476288138395	199	9	41.697157173284	202	15	48.052673430922496	15	15	45.36092084343274	245	13	45.58998945645558	552	20	43.703227731853005	297	10	45.333610960116395	201	12	44.97625051813147	882	12	43.520173868276025	250	8	46.27803087633115	178	12	45.03219374638606	110	6	45.01072629129451	80	11	45.31763568402044	216	14	47.794465644233306	232	16	46.963302685024104	83	8	45.93431444206105	34	7	47.294117647058826	104	29	49.63021369740561	1018	88	46.97332879596228	596	16	47.65623393868933	25	12	44.44	103	9	44.041600764631085	363	10	45.793687694493514	672	20	44.98592632313414	680	16	49.22223208792399	114	13	47.914520277893885	155	12	47.948260582399065	202	13	44.66858128968475	85	6	45.135236441976055	174	20	47.681634526959876	95	13	44.853608294867755	401	9	45.660779934231996	209	13	47.033035646291616	30	5	43.198037516565144	289	13	44.248564802464934	87	12	47.660863190436366	59	14	44.54237288135593	52	5	45.49274570387853	820	7	46.25678650020204	248	7	44.083913856075924	307	17	48.92182410423453	487	14	45.21669963405575	94	16	42.2374931706901	22	7	49.74892748135216	35	23	44.08571428571429	156	8	47.00257163256956	352	5	45.47213677747204	65	15	44.282445387195544	78	5	45.67948717948718	38	11	42.50749245416059	310	4	80.0325662666918	84	9	44.6943292755689	98	14	44.357142857142875	75	12	45.37941125496955	0	0	-inf	82	12	44.84319142217598	10	10	45.5	15	15	46.06666666666667	33	18	45.36363636363637	161	7	45.08477593370138	102	4	55.528797229548985	101	9	48.01551539383021	49	20	47.111832614308156	69	14	46.44404610013705	44	9	42.97120626517276	56	4	44.9920929000051	116	30	46.839948073266314	60	10	45.404642503309546	190	4	44.42746194312175	216	9	45.39165943266904	7	7	50.42857142857143	22	11	42.68181818181818	40	11	51.92977250728719	293	20	46.374397559077934	8	8	56.565294207636015	80	15	43.81637679105761	89	15	42.68152187530704	231	9	46.26755748605714	29	11	48.58296938852026	144	13	46.11799214415734	172	5	43.56431192189106	189	16	45.00354881403592	118	5	42.74576271186441	110	8	40.69881870622808	93	8	42.832868558108245	213	10	43.86470877044729	72	7	43.166666666666664	197	19	45.23869281236636	142	8	44.767222582077295	34	10	46.06380814620556	108	2	48.83694592224352	22	13	44.5	41	13	46.41619906647039	188	36	46.471802437205675	59	10	44.34143767804737	382	6	43.81726666663917	75	11	46.639013114125824	76	22	44.90093856819063	76	14	55.029412392947194	57	9	51.71229297003772	45	12	51.47234206396924	40	5	49.993071785686865	42	11	46.5952678271084	219	18	49.36937776636245	15	4	42.2	79	12	45.94901725119802	284	10	46.27954420661545	179	9	46.84100387592718	101	12	44.392683802278256	223	10	46.49640576147908	65	21	50.367112341284354	129	4	43.76552416825876	110	14	48.641989516767815	89	8	45.11928318951279	103	19	46.48279941636846	91	14	45.087689786422374	8	8	43.375	195	6	55.6127978042399	91	2	44.505494505494504	49	6	42.44897959183673	110	17	47.54086452334513	234	5	53.648682861933345	58	16	45.43103448275862	73	7	45.274286700942795	50	12	42.34068266718754	177	1	56.58547277597062	143	6	43.69343302112105	71	9	55.24049668472613	249	8	44.56598649077694	182	7	44.108320318407316	105	16	43.705494321884	810	19	44.756961267683835	437	11	49.88614130500067	120	7	44.02780069499609	17	4	47.23529411764706	156	15	44.294173918953945	146	11	46.92131667738694	199	17	48.44561997118114	360	17	44.04444444444444	317	4	46.40056135627876	144	14	53.48014495093796	924	31	46.0520649114517	466	7	45.22766416437931	67	15	46.416162345006114	184	11	45.23398817320197	615	23	49.69610630369586	75	6	43.70666666666666	111	5	50.737929591481546	108	16	44.94734139144743	340	14	43.938632914539504	458	16	47.98778065125307	178	12	43.183147565919654	198	27	45.38985628768185	42	7	50.36807286751171	34	0	55.488465011170824	25	16	56.50873725104762	87	21	45.04936423135531	188	12	45.4618265309602	162	2	44.8218747770151	115	7	44.6784536095797	289	2	42.91628729615526	498	5	46.94041636544733	31	9	54.177261211869805	78	13	43.60303138544858	75	12	46.59997063010228	337	8	44.25178355964886	99	6	42.608941444735486	177	8	45.23694195206636	167	12	44.771115798862716	166	6	50.3640663572427	91	9	52.408468296537976	23	7	56.34782608695652	113	3	49.94486329753718	15	5	45.4	165	11	44.845584917239734	52	4	43.70857093910251	359	16	44.69860176760759	89	11	46.78379888046705	155	2	46.162393526949415	90	5	43.513275280472406	269	10	45.75022920463476	788	80	52.810380447037616	365	11	44.43050120153614	81	16	54.19792102796055	162	5	47.28118162529101	203	28	48.776922480384215	180	21	47.78875233058081	97	31	43.92783505154639	57	6	51.62643647041671	347	26	43.58347202240576	46	13	53.746042995703135	56	13	54.107142857142854	284	12	55.30994191859948	276	11	44.55880637259252	241	10	45.88807226233426	123	12	55.249918806436824	300	9	47.89308750241726	529	17	47.463772344665266	239	19	47.91240597235257	229	8	44.177131671289224	34	4	45.57196965718308	307	21	47.08812810046986	321	30	44.45207500774603	147	8	53.972410165649684	2400	65	45.954061795064945	177	3	49.67985419951688	601	17	46.501215530091926	132	11	44.81533213503292	795	18	45.032946951841986	144	9	49.53542765191585	1241	38	45.62707036587293	681	30	47.42508750040239	360	15	47.57083897287914	743	22	47.38968220783828	1130	64	47.408135358425014	1055	19	50.5267831578034	115	9	45.98354347010039	200	14	48.273308147384526	664	14	47.668134939034935	188	11	46.660581618265546	53	3	57.18728929307175	151	17	48.039232396125634	227	8	47.825243747219325	911	17	47.49047742656881	132	17	45.68350246815699	395	19	46.109112788401944	1444	37	47.47202121827018	1739	32	47.94044077975603	314	12	44.987665004707225	755	12	46.29122507832223	1079	34	47.669696788032944	1040	21	45.53789331762187	214	10	45.366457595493124	1176	40	45.72371831903484	731	36	45.8582927960214	137	21	49.17469239299725	307	22	45.860752672427594	680	17	47.15315837928897	1375	25	45.56488695580803	127	27	46.32230683144457	400	8	46.66066448207691	548	15	48.5355802131176	966	38	49.33312455507265	1516	50	45.243049568628344	96	10	47.91889464199317	453	19	48.571207902362225	408	38	48.48322872628164	992	15	47.605388440131534	902	23	46.12803873733751	568	14	45.56441044516347	1354	35	45.95525752805736	523	17	46.29002363468983	376	7	46.420803761879604	261	10	46.15426691015857	1638	38	48.95042957165563	69	9	48.64617722388793	61	6	41.67213114754098	32	16	48.85558004350078	23	9	43.42042920203128	order	Cytophagales
89373	56	0	45.62201549607772	51	1	45.294117647058826	0	0	-inf	0	0	-inf	108	0	45.40845091085378	152	0	45.91615052967493	142	2	50.3404137187561	37	5	44.99722434263658	7	7	42.0	24	2	43.291666666666664	0	0	-inf	47	6	46.272230490565775	10	0	44.08800567348503	11	0	43.36363636363637	39	1	46.12820512820513	21	2	43.076785569034826	0	0	-inf	21	2	47.142857142857146	8	1	62.0	32	4	40.3125	71	1	46.0	0	0	-inf	48	5	45.458333333333336	14	5	43.57142857142857	18	10	45.111111111111114	0	0	-inf	0	0	-inf	18	3	44.611111111111114	24	0	41.791666666666664	11	3	44.72727272727273	0	0	-inf	141	0	45.92907801418439	0	0	-inf	72	4	44.04684871523034	0	0	-inf	75	4	45.36017540823329	62	4	52.17546284287856	132	7	45.2431889142729	29	5	45.55172413793103	41	4	42.97410929857035	29	2	44.98666859889802	0	0	-inf	158	9	46.69929133354236	68	7	41.73529411764706	25	1	42.13903162356284	22	2	45.22727272727273	22	2	42.13636363636363	45	3	43.022222222222226	37	7	43.661368997781395	13	3	43.84615384615385	31	7	43.0	112	1	46.69642857142857	46	7	43.91304347826087	150	1	45.497993948795845	19	6	41.21052631578947	75	10	43.27213753207518	119	3	46.983378231113825	42	2	45.55540104512091	8	1	44.25	161	2	46.36024844720497	22	8	46.94837002270128	334	10	45.09226283768139	232	13	45.59253336240507	41	5	44.76747083726783	65	6	45.44595844733695	35	1	41.21543802093362	44	10	45.17614944489643	526	12	44.528920344323566	115	12	46.40278871736644	160	11	45.276257627421856	146	12	46.37428587502171	214	17	50.33241084618931	103	12	48.14225749020006	140	10	50.167369055469976	53	13	45.10080814603565	7	7	58.16346109496914	23	4	45.142006989260075	21	6	43.30854768134554	135	3	47.68018113558043	92	8	44.855215942403014	106	8	47.10509334816885	9	1	41.888888888888886	60	6	47.3297366151512	236	3	47.28948133570987	38	2	46.11470148920148	160	10	46.37160033989647	59	7	46.179668317372865	84	10	43.33040348935443	183	9	46.76478007953971	81	14	44.769750380384764	125	4	45.21591800044362	43	8	46.05530215287006	51	10	46.23914349863513	203	7	47.246923452607106	11	2	42.22355094868109	188	0	51.804256978537715	17	8	42.23529411764706	42	17	44.023809523809526	36	5	50.727948992583904	25	4	42.56	117	3	41.743589743589745	114	2	46.19980092788804	45	3	46.0	20	5	54.2	173	0	48.08092485549133	200	0	44.52624404748407	25	4	46.68	0	0	-inf	34	5	46.794117647058826	78	12	43.811768946183896	97	1	46.990405954574676	66	0	46.24045541947104	14	0	43.87744794624728	0	0	-inf	45	4	43.36385762740423	35	6	43.25508960969744	10	10	44.336309221686314	173	8	63.26589595375722	16	3	41.9375	0	0	-inf	17	1	42.8969887939302	7	7	43.07072822399484	17	4	44.81807341730279	15	1	42.30131633625858	13	0	42.457095657088125	0	0	-inf	61	3	45.950819672131146	0	0	-inf	0	0	-inf	0	0	-inf	72	18	44.59919978559063	20	8	44.5	40	3	43.85	0	0	-inf	191	8	45.62096189296017	59	5	48.74576271186441	40	0	46.7	35	5	41.6259213741185	9	0	42.77777777777778	30	2	41.766666666666666	21	2	42.95238095238095	15	5	45.43746693650458	8	8	46.125	0	0	-inf	206	1	45.26067225635842	165	7	42.48467015456319	0	0	-inf	9	2	44.05854577050902	58	7	49.65133504153759	190	10	45.6017588903128	69	1	49.32156546267616	15	6	50.53333333333333	43	7	49.69767441860464	28	3	44.785714285714285	10	10	45.2	37	6	47.648648648648646	11	3	45.36363636363637	25	4	43.88	18	5	44.22222222222222	0	0	-inf	78	2	46.24284300681146	28	1	53.25	7	0	48.285714285714285	0	0	-inf	42	2	45.44489944671181	49	5	44.571428571428584	0	0	-inf	125	4	45.528	0	0	-inf	0	0	-inf	0	0	-inf	11	2	43.54545454545455	24	2	45.041666666666664	8	1	42.94086399182265	9	0	49.111111111111114	18	6	42.810346024903744	0	0	-inf	13	4	47.07692307692308	23	0	42.95652173913044	52	2	45.29722777159069	0	0	-inf	7	0	42.57142857142857	0	0	-inf	0	0	-inf	15	1	44.06666666666667	24	3	45.81669580383959	17	1	44.184081785242206	17	5	44.29329249235724	0	0	-inf	18	4	46.72569854227299	8	8	44.5	22	0	44.045454545454554	16	16	45.625	0	0	-inf	44	0	42.54545454545455	47	8	44.08510638297872	0	0	-inf	0	0	-inf	0	0	-inf	18	5	44.0	0	0	-inf	0	0	-inf	0	0	-inf	133	2	47.00059297390466	0	0	-inf	18	1	44.522053867759446	26	1	44.65384615384615	21	5	43.015183909772794	7	0	47.285714285714285	0	0	-inf	8	0	43.625	16	2	41.6399286830155	8	0	46.75	37	3	45.75675675675676	37	4	42.151966935180646	0	0	-inf	16	6	44.18108129234709	9	9	46.888888888888886	13	4	44.15384615384615	19	1	42.36842105263158	17	0	41.94969547087029	67	0	41.76119402985075	19	5	46.51044656893868	14	4	44.642857142857146	0	0	-inf	27	2	60.407407407407405	0	0	-inf	12	2	48.26632995774111	13	3	49.15384615384615	13	4	43.69230769230769	0	0	-inf	0	0	-inf	39	5	56.34022086212684	37	5	46.08781164846471	8	8	44.082633003762986	25	2	48.96	8	8	46.82182379811227	9	9	44.111111111111114	21	0	41.89857417548042	14	1	45.163162231961564	22	2	43.942732516826254	14	7	43.439594923753624	0	0	-inf	0	0	-inf	19	2	47.68421052631579	13	2	43.76923076923077	0	0	-inf	12	3	45.01027080812793	16	0	45.0625	0	0	-inf	8	8	45.125	0	0	-inf	20	2	41.7967672715486	0	0	-inf	16	16	44.4375	68	2	44.61321301190934	51	3	41.94650063754717	154	4	46.25692292427356	57	1	44.28568896925372	38	2	46.10526315789474	0	0	-inf	10	3	42.4	0	0	-inf	36	1	47.19864502166914	97	4	46.29896907216495	43	2	43.51317259090236	27	0	42.96296296296296	143	10	45.79327692433576	105	5	46.923809523809524	0	0	-inf	12	12	48.83781865576353	20	7	42.68924439894498	0	0	-inf	16	1	43.84971479089303	23	2	44.41370187355495	110	3	47.08373625445109	152	0	57.31765967925963	44	2	44.79250131102474	34	2	42.789808695687	0	0	-inf	0	0	-inf	0	0	-inf	0	0	-inf	46	4	42.58695652173913	34	7	44.0	10	1	43.4	49	7	42.12244897959184	102	5	45.88189528240955	0	0	-inf	7	7	44.714285714285715	11	4	44.89727797137171	87	8	44.6551724137931	9	1	46.888888888888886	28	1	44.17857142857143	28	2	44.392857142857146	25	2	47.72	8	0	43.712310601229376	0	0	-inf	20	2	43.1	0	0	-inf	18	0	53.437225426949375	16	1	45.522208691207965	29	5	42.15999281141812	15	0	42.13333333333333	18	0	43.249727642664666	13	0	44.281433336298356	51	10	43.25951650713699	124	12	53.6878448543252	84	6	47.86465950959115	0	0	-inf	9	2	44.0	26	8	44.5	42	10	48.38979016235247	13	2	44.38461538461539	22	1	51.66165875616787	34	0	41.911764705882355	0	0	-inf	0	0	-inf	8	8	43.78019253464866	57	1	46.74911673603412	68	6	44.80212748201137	18	4	42.27149391238672	72	0	45.562215295948	76	1	45.60882651644706	28	3	44.84913674088785	59	5	43.3005147972866	0	0	-inf	56	7	48.787154669024176	19	3	44.2060985435546	39	2	44.44465160633214	459	13	48.24412090644549	7	7	43.48630175637235	106	6	47.55297240577708	19	7	44.77291710259148	140	10	45.795700331658324	12	1	45.450937914128566	222	12	46.231031642017044	121	15	52.829534378632445	48	4	48.85057754274994	159	5	47.26196235142344	157	14	47.51495524438995	133	7	47.249737945863686	0	0	-inf	42	12	44.5192726209164	96	3	46.8292275030873	26	6	47.91265952117822	16	2	44.43331976689003	26	8	44.82819954068232	40	7	46.14805371126741	153	8	46.99141504419435	25	11	43.84995667241114	71	7	48.20414096444999	228	2	47.02404397117478	101	1	45.77470743171455	51	4	45.25307836370679	80	4	53.22972939388639	163	11	47.07130415107243	194	6	47.054861536586785	54	9	43.591734773023575	215	10	47.77456588472048	91	11	48.70349408590879	11	1	44.569919940528344	46	8	46.15165157217085	90	10	49.26623532617451	214	15	45.211336289451566	27	5	45.58538022208824	61	7	46.106556158387036	55	3	45.112254979160106	133	22	50.38895557078877	261	4	48.132333972518545	21	3	46.67901681406034	91	14	45.50679633935263	63	6	46.913164490684636	108	5	46.4965955458803	122	7	48.226228877956714	56	2	44.420692860083136	251	14	46.842485716866	82	13	45.07889782754037	166	2	45.99342734887543	35	5	47.68853634170954	113	11	47.755273943951835	11	0	63.0	0	0	-inf	0	0	-inf	0	0	-inf	family	Cytophagaceae
107	47	5	45.698571654901116	50	5	45.24	0	0	-inf	0	0	-inf	108	2	45.40845091085378	152	1	45.91615052967493	140	6	50.37384820045262	32	9	44.121790646173544	0	0	-inf	22	3	42.90909090909091	0	0	-inf	41	6	46.76855028802754	10	3	44.08800567348503	11	11	43.36363636363637	38	5	45.578947368421055	19	1	42.505920892091126	0	0	-inf	19	0	44.68421052631579	7	7	62.57142857142857	28	0	40.0	70	1	45.8	0	0	-inf	43	9	46.06976744186046	9	9	44.22222222222222	8	8	45.75	0	0	-inf	0	0	-inf	15	0	44.53333333333333	24	17	41.791666666666664	8	8	46.125	0	0	-inf	141	1	45.92907801418439	0	0	-inf	68	21	44.22332204767993	0	0	-inf	71	13	45.14103036080981	58	8	52.70480510790467	118	10	44.844955535384514	24	7	46.666666666666664	37	4	41.69104168905199	27	2	45.09095718973021	0	0	-inf	149	1	46.88330534865592	61	2	41.78688524590164	24	3	42.06149127454463	20	3	44.9	20	10	41.95	42	2	42.904761904761905	30	8	43.08235509726372	10	2	44.7	24	3	42.625	101	0	46.93069306930693	39	2	42.846153846153854	149	2	45.36710800214347	0	0	-inf	65	10	43.63708176777905	116	2	47.06915525433229	40	9	45.784921450942655	7	7	44.42857142857143	159	3	46.42138364779874	14	4	44.294423792014115	317	93	45.02861668243944	186	21	45.54752668893821	36	6	45.012754490362354	49	22	45.10254582765588	11	11	42.61560406025033	34	18	43.49988749574684	461	120	44.584118494374096	95	19	46.408054945924356	142	61	45.42917043879895	134	19	46.636169224570494	179	61	51.527769266317364	83	24	48.477959421507066	130	6	50.42487397101423	40	13	45.019431195944904	0	0	-inf	19	19	45.44280773739978	15	1	42.765300087217085	107	13	47.627770319611905	40	6	43.24891590840258	84	17	47.13114130686485	8	8	42.0	54	16	47.62418493374574	210	3	47.274428943986855	36	22	46.05285590185946	121	29	46.470503103738906	39	18	45.92391678927826	44	6	42.44024658860173	144	51	47.0494157446233	67	13	45.05904134006456	106	13	44.748824461491324	35	6	46.35884762046952	41	14	45.73369580529587	168	25	47.22226427034759	9	1	41.495451159499105	126	15	57.167622536167634	9	9	42.77777777777778	25	11	44.04	21	21	54.67648398728669	9	0	42.22222222222222	114	7	41.62280701754386	112	4	45.971225944457466	42	0	45.833333333333336	15	1	58.333333333333336	173	12	48.08092485549133	14	3	42.51777210691524	21	6	46.333333333333336	0	0	-inf	29	0	45.758620689655174	57	2	42.61961364565516	63	3	50.142857142857146	66	3	46.24045541947104	14	0	43.87744794624728	0	0	-inf	41	2	42.96033154227293	19	11	43.73684210526316	0	0	-inf	165	24	63.733333333333334	13	13	40.92307692307692	0	0	-inf	9	0	43.02764549964593	0	0	-inf	13	13	43.15384615384615	14	2	42.394267503134195	13	0	42.457095657088125	0	0	-inf	58	1	46.13793103448276	0	0	-inf	0	0	-inf	0	0	-inf	54	3	43.47272059138113	0	0	-inf	37	5	43.5945945945946	0	0	-inf	174	8	45.670136330778114	54	2	49.092592592592595	40	0	46.7	30	3	40.63024160313825	9	9	42.77777777777778	28	4	41.57142857142857	12	1	43.083333333333336	10	1	43.056200404756865	0	0	-inf	0	0	-inf	78	4	48.20126262576711	107	10	42.61654743460679	0	0	-inf	7	7	42.64670170494016	51	11	49.470588235294116	180	6	45.04630105088573	61	5	48.33095109712549	0	0	-inf	36	11	48.888888888888886	0	0	-inf	0	0	-inf	31	6	45.064516129032256	8	0	42.75	21	6	42.333333333333336	13	5	44.38461538461539	0	0	-inf	65	0	46.2896094692843	20	1	56.5	7	7	48.285714285714285	0	0	-inf	23	4	46.58173408199845	44	2	44.52272727272728	0	0	-inf	106	5	45.735849056603776	0	0	-inf	0	0	-inf	0	0	-inf	9	1	43.77777777777778	22	2	45.18181818181818	7	0	42.789558847797316	9	0	49.111111111111114	0	0	-inf	0	0	-inf	9	9	48.55555555555556	23	12	42.95652173913044	50	4	45.30911688245432	0	0	-inf	7	0	42.57142857142857	0	0	-inf	0	0	-inf	14	1	44.07142857142857	21	0	46.095238095238095	16	1	44.220543191060464	12	0	44.916666666666664	0	0	-inf	14	4	46.79018384006527	0	0	-inf	22	2	44.045454545454554	0	0	-inf	0	0	-inf	44	0	42.54545454545455	39	3	44.20512820512821	0	0	-inf	0	0	-inf	0	0	-inf	13	4	43.53846153846154	0	0	-inf	0	0	-inf	0	0	-inf	131	4	47.07693790480397	0	0	-inf	17	2	44.42848654396835	25	0	44.68	16	5	43.32538523331378	7	7	47.285714285714285	0	0	-inf	8	0	43.625	14	3	41.802775637732	8	0	46.75	34	1	45.61764705882353	33	5	41.86735686671769	0	0	-inf	10	10	44.889730067755345	0	0	-inf	9	2	44.888888888888886	18	4	42.27777777777778	17	0	41.94969547087029	60	3	41.88333333333333	14	7	46.9784632007025	10	1	43.9	0	0	-inf	25	4	61.16	0	0	-inf	10	1	47.94974746830583	10	10	48.7	9	9	42.888888888888886	0	0	-inf	0	0	-inf	34	9	58.48231046876054	32	10	46.320282218537315	0	0	-inf	23	6	49.21739130434783	0	0	-inf	0	0	-inf	21	1	41.89857417548042	13	2	45.25263624980476	20	8	43.9642135623731	7	7	44.30776127607867	0	0	-inf	0	0	-inf	17	2	48.411764705882355	11	0	43.81818181818182	0	0	-inf	9	1	46.347027744170575	16	1	45.0625	0	0	-inf	0	0	-inf	0	0	-inf	18	0	41.748861183792016	0	0	-inf	0	0	-inf	66	6	44.677249769845986	48	5	41.547323594060536	150	2	46.19576487835885	56	1	44.255076272276106	36	1	45.861111111111114	0	0	-inf	7	7	43.42857142857143	0	0	-inf	19	2	42.473684210526315	93	1	46.473118279569896	34	6	43.3804477773408	27	4	42.96296296296296	133	4	45.79277142992491	100	2	46.75	0	0	-inf	0	0	-inf	13	1	42.76923076923077	0	0	-inf	15	2	43.5730291102859	13	1	44.11654946859722	107	6	47.17818845780211	152	1	57.31765967925963	42	4	44.996906135359254	32	3	42.882531209488334	0	0	-inf	0	0	-inf	0	0	-inf	0	0	-inf	42	1	42.30952380952381	27	2	42.592592592592595	9	2	42.22222222222222	34	7	42.5	97	6	46.10261153408015	0	0	-inf	0	0	-inf	7	7	44.69572252644126	79	0	45.0126582278481	8	8	47.375	27	0	43.81481481481482	26	3	44.65384615384615	16	2	43.0	8	1	43.712310601229376	0	0	-inf	18	2	43.388888888888886	0	0	-inf	18	4	53.437225426949375	15	2	45.8903559372885	13	6	43.12613781008657	15	1	42.13333333333333	18	1	43.249727642664666	13	2	44.281433336298356	32	8	42.72610443324959	60	7	46.321546032272074	71	5	47.532447012394044	0	0	-inf	7	7	45.0	9	1	42.888888888888886	32	10	47.42710491688092	11	2	43.36363636363637	14	1	44.57142857142857	34	1	41.911764705882355	0	0	-inf	0	0	-inf	0	0	-inf	56	5	46.73522753606006	62	8	45.0443920754677	14	2	42.34906360164007	60	5	46.374658355137605	75	4	45.66493410246785	25	8	45.104859992492365	46	9	43.33584913881039	0	0	-inf	42	12	47.73244687819673	16	9	44.11377611862703	37	19	44.27804293994029	436	17	48.33709667918225	0	0	-inf	92	17	46.98817832739597	12	12	44.81633594003276	115	28	45.443945001672894	11	11	45.51934274179162	189	14	46.15441905785221	90	19	55.47322987105255	36	7	48.898962311480325	101	20	47.70481758514974	114	25	48.22155067859836	118	12	47.60744915380762	0	0	-inf	30	9	43.08051463505497	75	15	47.44469163802959	20	7	47.39198769408944	14	14	43.99137802864844	18	8	45.43582247309289	33	12	46.669812805870215	132	19	47.109783400156196	14	14	44.395439046469335	64	18	48.388698324152294	162	17	47.30803578542211	60	9	44.82757090990268	47	12	45.48081571667968	58	11	56.13508727905868	135	22	47.59474369402846	160	1	47.11953188713591	45	8	43.28427124746191	178	7	47.94778073704333	71	24	48.55639591188333	10	10	44.27422074112307	38	12	46.45758141687313	60	16	51.09034747705051	174	13	45.41789069207142	13	5	45.61515703132075	54	16	45.54330470470596	32	12	45.188681419241725	111	15	51.1218360780628	243	25	48.245776952934946	18	18	47.48051000222226	77	18	45.39663233337891	49	18	47.09840088545527	74	53	45.73654202356372	98	20	48.77268968675992	36	11	44.266363999109885	201	17	47.23943015362808	69	13	45.37602418139941	59	34	43.667786789800374	21	9	47.12285091676031	82	17	48.92813585517129	11	0	63.0	0	0	-inf	0	0	-inf	0	0	-inf	genus	Spirosoma
108	0	0	-inf	0	0	-inf	0	0	-inf	0	0	-inf	0	0	-inf	0	0	-inf	0	0	-inf	0	0	-inf	0	0	-inf	0	0	-inf	0	0	-inf	0	0	-inf	0	0	-inf	0	0	-inf	0	0	-inf	0	0	-inf	0	0	-inf	0	0	-inf	0	0	-inf	0	0	-inf	0	0	-inf	0	0	-inf	0	0	-inf	0	0	-inf	0	0	-inf	0	0	-inf	0	0	-inf	0	0	-inf	0	0	-inf	0	0	-inf	0	0	-inf	0	0	-inf	0	0	-inf	0	0	-inf	0	0	-inf	0	0	-inf	0	0	-inf	0	0	-inf	17	0	47.23529411764706	0	0	-inf	0	0	-inf	0	0	-inf	0	0	-inf	0	0	-inf	0	0	-inf	0	0	-inf	0	0	-inf	0	0	-inf	0	0	-inf	0	0	-inf	0	0	-inf	0	0	-inf	0	0	-inf	0	0	-inf	0	0	-inf	0	0	-inf	0	0	-inf	0	0	-inf	0	0	-inf	0	0	-inf	0	0	-inf	0	0	-inf	14	0	45.10254582765588	0	0	-inf	0	0	-inf	0	0	-inf	0	0	-inf	16	0	42.665552813923675	0	0	-inf	0	0	-inf	0	0	-inf	0	0	-inf	0	0	-inf	0	0	-inf	0	0	-inf	0	0	-inf	0	0	-inf	0	0	-inf	0	0	-inf	0	0	-inf	0	0	-inf	0	0	-inf	0	0	-inf	9	0	40.77011380324306	0	0	-inf	0	0	-inf	0	0	-inf	0	0	-inf	0	0	-inf	12	0	48.94687347785532	0	0	-inf	0	0	-inf	0	0	-inf	0	0	-inf	0	0	-inf	25	0	70.6	0	0	-inf	0	0	-inf	0	0	-inf	0	0	-inf	0	0	-inf	0	0	-inf	0	0	-inf	0	0	-inf	9	0	67.88888888888889	0	0	-inf	15	0	48.733333333333334	0	0	-inf	0	0	-inf	0	0	-inf	0	0	-inf	0	0	-inf	0	0	-inf	0	0	-inf	0	0	-inf	8	0	47.875	0	0	-inf	47	0	63.212765957446805	0	0	-inf	0	0	-inf	0	0	-inf	0	0	-inf	0	0	-inf	0	0	-inf	0	0	-inf	0	0	-inf	0	0	-inf	0	0	-inf	0	0	-inf	0	0	-inf	0	0	-inf	0	0	-inf	0	0	-inf	0	0	-inf	0	0	-inf	0	0	-inf	0	0	-inf	0	0	-inf	0	0	-inf	0	0	-inf	0	0	-inf	0	0	-inf	0	0	-inf	0	0	-inf	0	0	-inf	0	0	-inf	0	0	-inf	0	0	-inf	0	0	-inf	25	0	40.60940507703921	0	0	-inf	0	0	-inf	0	0	-inf	0	0	-inf	0	0	-inf	0	0	-inf	0	0	-inf	0	0	-inf	0	0	-inf	0	0	-inf	0	0	-inf	0	0	-inf	0	0	-inf	0	0	-inf	0	0	-inf	0	0	-inf	0	0	-inf	0	0	-inf	0	0	-inf	0	0	-inf	0	0	-inf	0	0	-inf	0	0	-inf	0	0	-inf	0	0	-inf	0	0	-inf	0	0	-inf	0	0	-inf	11	0	43.63636363636363	0	0	-inf	0	0	-inf	0	0	-inf	0	0	-inf	0	0	-inf	0	0	-inf	0	0	-inf	0	0	-inf	0	0	-inf	0	0	-inf	0	0	-inf	0	0	-inf	0	0	-inf	0	0	-inf	0	0	-inf	0	0	-inf	0	0	-inf	0	0	-inf	0	0	-inf	0	0	-inf	0	0	-inf	0	0	-inf	0	0	-inf	0	0	-inf	127	0	47.09510917739622	0	0	-inf	0	0	-inf	0	0	-inf	0	0	-inf	0	0	-inf	0	0	-inf	0	0	-inf	0	0	-inf	0	0	-inf	0	0	-inf	0	0	-inf	0	0	-inf	0	0	-inf	0	0	-inf	0	0	-inf	0	0	-inf	0	0	-inf	0	0	-inf	0	0	-inf	0	0	-inf	0	0	-inf	0	0	-inf	0	0	-inf	0	0	-inf	0	0	-inf	0	0	-inf	0	0	-inf	0	0	-inf	16	0	68.4375	0	0	-inf	0	0	-inf	0	0	-inf	0	0	-inf	0	0	-inf	0	0	-inf	0	0	-inf	0	0	-inf	0	0	-inf	0	0	-inf	0	0	-inf	0	0	-inf	0	0	-inf	0	0	-inf	0	0	-inf	0	0	-inf	0	0	-inf	0	0	-inf	0	0	-inf	0	0	-inf	0	0	-inf	0	0	-inf	0	0	-inf	0	0	-inf	0	0	-inf	0	0	-inf	0	0	-inf	0	0	-inf	0	0	-inf	0	0	-inf	0	0	-inf	0	0	-inf	0	0	-inf	0	0	-inf	0	0	-inf	21	0	47.142857142857146	0	0	-inf	0	0	-inf	0	0	-inf	0	0	-inf	0	0	-inf	0	0	-inf	0	0	-inf	0	0	-inf	0	0	-inf	0	0	-inf	0	0	-inf	0	0	-inf	0	0	-inf	0	0	-inf	0	0	-inf	0	0	-inf	0	0	-inf	0	0	-inf	0	0	-inf	0	0	-inf	0	0	-inf	0	0	-inf	0	0	-inf	0	0	-inf	0	0	-inf	0	0	-inf	0	0	-inf	0	0	-inf	0	0	-inf	0	0	-inf	0	0	-inf	0	0	-inf	0	0	-inf	0	0	-inf	0	0	-inf	0	0	-inf	0	0	-inf	0	0	-inf	0	0	-inf	0	0	-inf	0	0	-inf	0	0	-inf	0	0	-inf	0	0	-inf	0	0	-inf	0	0	-inf	0	0	-inf	0	0	-inf	0	0	-inf	0	0	-inf	0	0	-inf	0	0	-inf	0	0	-inf	41	0	47.390243902439025	0	0	-inf	0	0	-inf	0	0	-inf	0	0	-inf	0	0	-inf	0	0	-inf	0	0	-inf	0	0	-inf	0	0	-inf	0	0	-inf	0	0	-inf	0	0	-inf	0	0	-inf	0	0	-inf	0	0	-inf	0	0	-inf	0	0	-inf	0	0	-inf	62	0	49.708177363694304	0	0	-inf	0	0	-inf	0	0	-inf	0	0	-inf	0	0	-inf	0	0	-inf	0	0	-inf	0	0	-inf	0	0	-inf	0	0	-inf	0	0	-inf	0	0	-inf	0	0	-inf	8	0	72.87463017589621	9	0	45.955563531944414	0	0	-inf	0	0	-inf	0	0	-inf	0	0	-inf	0	0	-inf	0	0	-inf	0	0	-inf	0	0	-inf	0	0	-inf	0	0	-inf	0	0	-inf	0	0	-inf	0	0	-inf	0	0	-inf	0	0	-inf	0	0	-inf	0	0	-inf	0	0	-inf	0	0	-inf	0	0	-inf	0	0	-inf	0	0	-inf	0	0	-inf	0	0	-inf	0	0	-inf	0	0	-inf	0	0	-inf	0	0	-inf	species	Spirosoma linguale
504472	0	0	-inf	0	0	-inf	0	0	-inf	0	0	-inf	0	0	-inf	0	0	-inf	0	0	-inf	0	0	-inf	0	0	-inf	0	0	-inf	0	0	-inf	0	0	-inf	0	0	-inf	0	0	-inf	0	0	-inf	0	0	-inf	0	0	-inf	0	0	-inf	0	0	-inf	0	0	-inf	0	0	-inf	0	0	-inf	0	0	-inf	0	0	-inf	0	0	-inf	0	0	-inf	0	0	-inf	0	0	-inf	0	0	-inf	0	0	-inf	0	0	-inf	0	0	-inf	0	0	-inf	0	0	-inf	0	0	-inf	0	0	-inf	0	0	-inf	0	0	-inf	17	17	47.23529411764706	0	0	-inf	0	0	-inf	0	0	-inf	0	0	-inf	0	0	-inf	0	0	-inf	0	0	-inf	0	0	-inf	0	0	-inf	0	0	-inf	0	0	-inf	0	0	-inf	0	0	-inf	0	0	-inf	0	0	-inf	0	0	-inf	0	0	-inf	0	0	-inf	0	0	-inf	0	0	-inf	0	0	-inf	0	0	-inf	0	0	-inf	14	14	45.10254582765588	0	0	-inf	0	0	-inf	0	0	-inf	0	0	-inf	16	16	42.665552813923675	0	0	-inf	0	0	-inf	0	0	-inf	0	0	-inf	0	0	-inf	0	0	-inf	0	0	-inf	0	0	-inf	0	0	-inf	0	0	-inf	0	0	-inf	0	0	-inf	0	0	-inf	0	0	-inf	0	0	-inf	9	9	40.77011380324306	0	0	-inf	0	0	-inf	0	0	-inf	0	0	-inf	0	0	-inf	12	12	48.94687347785532	0	0	-inf	0	0	-inf	0	0	-inf	0	0	-inf	0	0	-inf	25	25	70.6	0	0	-inf	0	0	-inf	0	0	-inf	0	0	-inf	0	0	-inf	0	0	-inf	0	0	-inf	0	0	-inf	9	9	67.88888888888889	0	0	-inf	15	15	48.733333333333334	0	0	-inf	0	0	-inf	0	0	-inf	0	0	-inf	0	0	-inf	0	0	-inf	0	0	-inf	0	0	-inf	8	8	47.875	0	0	-inf	47	47	63.212765957446805	0	0	-inf	0	0	-inf	0	0	-inf	0	0	-inf	0	0	-inf	0	0	-inf	0	0	-inf	0	0	-inf	0	0	-inf	0	0	-inf	0	0	-inf	0	0	-inf	0	0	-inf	0	0	-inf	0	0	-inf	0	0	-inf	0	0	-inf	0	0	-inf	0	0	-inf	0	0	-inf	0	0	-inf	0	0	-inf	0	0	-inf	0	0	-inf	0	0	-inf	0	0	-inf	0	0	-inf	0	0	-inf	0	0	-inf	0	0	-inf	0	0	-inf	25	25	40.60940507703921	0	0	-inf	0	0	-inf	0	0	-inf	0	0	-inf	0	0	-inf	0	0	-inf	0	0	-inf	0	0	-inf	0	0	-inf	0	0	-inf	0	0	-inf	0	0	-inf	0	0	-inf	0	0	-inf	0	0	-inf	0	0	-inf	0	0	-inf	0	0	-inf	0	0	-inf	0	0	-inf	0	0	-inf	0	0	-inf	0	0	-inf	0	0	-inf	0	0	-inf	0	0	-inf	0	0	-inf	0	0	-inf	11	11	43.63636363636363	0	0	-inf	0	0	-inf	0	0	-inf	0	0	-inf	0	0	-inf	0	0	-inf	0	0	-inf	0	0	-inf	0	0	-inf	0	0	-inf	0	0	-inf	0	0	-inf	0	0	-inf	0	0	-inf	0	0	-inf	0	0	-inf	0	0	-inf	0	0	-inf	0	0	-inf	0	0	-inf	0	0	-inf	0	0	-inf	0	0	-inf	0	0	-inf	127	127	47.09510917739622	0	0	-inf	0	0	-inf	0	0	-inf	0	0	-inf	0	0	-inf	0	0	-inf	0	0	-inf	0	0	-inf	0	0	-inf	0	0	-inf	0	0	-inf	0	0	-inf	0	0	-inf	0	0	-inf	0	0	-inf	0	0	-inf	0	0	-inf	0	0	-inf	0	0	-inf	0	0	-inf	0	0	-inf	0	0	-inf	0	0	-inf	0	0	-inf	0	0	-inf	0	0	-inf	0	0	-inf	0	0	-inf	16	16	68.4375	0	0	-inf	0	0	-inf	0	0	-inf	0	0	-inf	0	0	-inf	0	0	-inf	0	0	-inf	0	0	-inf	0	0	-inf	0	0	-inf	0	0	-inf	0	0	-inf	0	0	-inf	0	0	-inf	0	0	-inf	0	0	-inf	0	0	-inf	0	0	-inf	0	0	-inf	0	0	-inf	0	0	-inf	0	0	-inf	0	0	-inf	0	0	-inf	0	0	-inf	0	0	-inf	0	0	-inf	0	0	-inf	0	0	-inf	0	0	-inf	0	0	-inf	0	0	-inf	0	0	-inf	0	0	-inf	0	0	-inf	21	21	47.142857142857146	0	0	-inf	0	0	-inf	0	0	-inf	0	0	-inf	0	0	-inf	0	0	-inf	0	0	-inf	0	0	-inf	0	0	-inf	0	0	-inf	0	0	-inf	0	0	-inf	0	0	-inf	0	0	-inf	0	0	-inf	0	0	-inf	0	0	-inf	0	0	-inf	0	0	-inf	0	0	-inf	0	0	-inf	0	0	-inf	0	0	-inf	0	0	-inf	0	0	-inf	0	0	-inf	0	0	-inf	0	0	-inf	0	0	-inf	0	0	-inf	0	0	-inf	0	0	-inf	0	0	-inf	0	0	-inf	0	0	-inf	0	0	-inf	0	0	-inf	0	0	-inf	0	0	-inf	0	0	-inf	0	0	-inf	0	0	-inf	0	0	-inf	0	0	-inf	0	0	-inf	0	0	-inf	0	0	-inf	0	0	-inf	0	0	-inf	0	0	-inf	0	0	-inf	0	0	-inf	0	0	-inf	41	41	47.390243902439025	0	0	-inf	0	0	-inf	0	0	-inf	0	0	-inf	0	0	-inf	0	0	-inf	0	0	-inf	0	0	-inf	0	0	-inf	0	0	-inf	0	0	-inf	0	0	-inf	0	0	-inf	0	0	-inf	0	0	-inf	0	0	-inf	0	0	-inf	0	0	-inf	62	62	49.708177363694304	0	0	-inf	0	0	-inf	0	0	-inf	0	0	-inf	0	0	-inf	0	0	-inf	0	0	-inf	0	0	-inf	0	0	-inf	0	0	-inf	0	0	-inf	0	0	-inf	0	0	-inf	8	8	72.87463017589621	9	9	45.955563531944414	0	0	-inf	0	0	-inf	0	0	-inf	0	0	-inf	0	0	-inf	0	0	-inf	0	0	-inf	0	0	-inf	0	0	-inf	0	0	-inf	0	0	-inf	0	0	-inf	0	0	-inf	0	0	-inf	0	0	-inf	0	0	-inf	0	0	-inf	0	0	-inf	0	0	-inf	0	0	-inf	0	0	-inf	0	0	-inf	0	0	-inf	0	0	-inf	0	0	-inf	0	0	-inf	0	0	-inf	0	0	-inf	strain	Spirosoma linguale DSM 74
278207	0	0	-inf	0	0	-inf	0	0	-inf	0	0	-inf	0	0	-inf	0	0	-inf	0	0	-inf	0	0	-inf	0	0	-inf	0	0	-inf	0	0	-inf	0	0	-inf	0	0	-inf	0	0	-inf	0	0	-inf	0	0	-inf	0	0	-inf	0	0	-inf	0	0	-inf	0	0	-inf	0	0	-inf	0	0	-inf	0	0	-inf	0	0	-inf	0	0	-inf	0	0	-inf	0	0	-inf	0	0	-inf	0	0	-inf	0	0	-inf	0	0	-inf	0	0	-inf	0	0	-inf	0	0	-inf	0	0	-inf	0	0	-inf	0	0	-inf	0	0	-inf	0	0	-inf	0	0	-inf	0	0	-inf	0	0	-inf	0	0	-inf	0	0	-inf	0	0	-inf	0	0	-inf	0	0	-inf	0	0	-inf	0	0	-inf	0	0	-inf	0	0	-inf	0	0	-inf	0	0	-inf	0	0	-inf	0	0	-inf	0	0	-inf	0	0	-inf	0	0	-inf	0	0	-inf	0	0	-inf	0	0	-inf	0	0	-inf	0	0	-inf	0	0	-inf	0	0	-inf	0	0	-inf	0	0	-inf	0	0	-inf	0	0	-inf	0	0	-inf	0	0	-inf	0	0	-inf	0	0	-inf	0	0	-inf	0	0	-inf	0	0	-inf	0	0	-inf	0	0	-inf	0	0	-inf	0	0	-inf	0	0	-inf	0	0	-inf	0	0	-inf	0	0	-inf	0	0	-inf	0	0	-inf	0	0	-inf	0	0	-inf	0	0	-inf	0	0	-inf	0	0	-inf	0	0	-inf	0	0	-inf	0	0	-inf	0	0	-inf	0	0	-inf	0	0	-inf	0	0	-inf	0	0	-inf	0	0	-inf	0	0	-inf	0	0	-inf	0	0	-inf	0	0	-inf	0	0	-inf	0	0	-inf	0	0	-inf	0	0	-inf	0	0	-inf	0	0	-inf	0	0	-inf	0	0	-inf	0	0	-inf	0	0	-inf	0	0	-inf	0	0	-inf	0	0	-inf	0	0	-inf	0	0	-inf	0	0	-inf	0	0	-inf	0	0	-inf	0	0	-inf	0	0	-inf	0	0	-inf	0	0	-inf	0	0	-inf	0	0	-inf	0	0	-inf	0	0	-inf	0	0	-inf	0	0	-inf	0	0	-inf	0	0	-inf	0	0	-inf	0	0	-inf	0	0	-inf	0	0	-inf	0	0	-inf	0	0	-inf	0	0	-inf	0	0	-inf	0	0	-inf	0	0	-inf	0	0	-inf	0	0	-inf	0	0	-inf	0	0	-inf	0	0	-inf	0	0	-inf	0	0	-inf	0	0	-inf	0	0	-inf	0	0	-inf	0	0	-inf	0	0	-inf	0	0	-inf	0	0	-inf	0	0	-inf	0	0	-inf	0	0	-inf	0	0	-inf	0	0	-inf	0	0	-inf	0	0	-inf	0	0	-inf	0	0	-inf	0	0	-inf	0	0	-inf	0	0	-inf	0	0	-inf	0	0	-inf	0	0	-inf	0	0	-inf	0	0	-inf	0	0	-inf	0	0	-inf	0	0	-inf	0	0	-inf	0	0	-inf	0	0	-inf	0	0	-inf	0	0	-inf	0	0	-inf	0	0	-inf	0	0	-inf	0	0	-inf	0	0	-inf	0	0	-inf	0	0	-inf	0	0	-inf	0	0	-inf	0	0	-inf	0	0	-inf	0	0	-inf	0	0	-inf	0	0	-inf	0	0	-inf	0	0	-inf	0	0	-inf	0	0	-inf	0	0	-inf	0	0	-inf	0	0	-inf	0	0	-inf	0	0	-inf	0	0	-inf	0	0	-inf	0	0	-inf	0	0	-inf	0	0	-inf	0	0	-inf	0	0	-inf	0	0	-inf	0	0	-inf	0	0	-inf	0	0	-inf	0	0	-inf	0	0	-inf	0	0	-inf	0	0	-inf	0	0	-inf	0	0	-inf	0	0	-inf	0	0	-inf	0	0	-inf	0	0	-inf	0	0	-inf	0	0	-inf	0	0	-inf	0	0	-inf	0	0	-inf	0	0	-inf	0	0	-inf	0	0	-inf	0	0	-inf	0	0	-inf	0	0	-inf	0	0	-inf	0	0	-inf	0	0	-inf	0	0	-inf	0	0	-inf	0	0	-inf	0	0	-inf	0	0	-inf	0	0	-inf	0	0	-inf	0	0	-inf	0	0	-inf	0	0	-inf	0	0	-inf	0	0	-inf	0	0	-inf	0	0	-inf	0	0	-inf	0	0	-inf	0	0	-inf	0	0	-inf	0	0	-inf	0	0	-inf	0	0	-inf	0	0	-inf	0	0	-inf	0	0	-inf	0	0	-inf	0	0	-inf	0	0	-inf	0	0	-inf	0	0	-inf	0	0	-inf	0	0	-inf	0	0	-inf	0	0	-inf	0	0	-inf	0	0	-inf	0	0	-inf	0	0	-inf	0	0	-inf	0	0	-inf	0	0	-inf	0	0	-inf	0	0	-inf	0	0	-inf	0	0	-inf	0	0	-inf	0	0	-inf	0	0	-inf	0	0	-inf	0	0	-inf	0	0	-inf	0	0	-inf	0	0	-inf	0	0	-inf	0	0	-inf	0	0	-inf	0	0	-inf	0	0	-inf	0	0	-inf	0	0	-inf	0	0	-inf	0	0	-inf	0	0	-inf	0	0	-inf	0	0	-inf	0	0	-inf	0	0	-inf	0	0	-inf	0	0	-inf	0	0	-inf	0	0	-inf	0	0	-inf	0	0	-inf	0	0	-inf	0	0	-inf	0	0	-inf	0	0	-inf	0	0	-inf	0	0	-inf	0	0	-inf	0	0	-inf	0	0	-inf	0	0	-inf	0	0	-inf	0	0	-inf	0	0	-inf	0	0	-inf	0	0	-inf	0	0	-inf	0	0	-inf	0	0	-inf	0	0	-inf	0	0	-inf	0	0	-inf	0	0	-inf	0	0	-inf	0	0	-inf	0	0	-inf	0	0	-inf	0	0	-inf	0	0	-inf	0	0	-inf	0	0	-inf	0	0	-inf	0	0	-inf	0	0	-inf	0	0	-inf	0	0	-inf	0	0	-inf	0	0	-inf	0	0	-inf	0	0	-inf	0	0	-inf	0	0	-inf	0	0	-inf	0	0	-inf	0	0	-inf	0	0	-inf	0	0	-inf	0	0	-inf	0	0	-inf	0	0	-inf	0	0	-inf	0	0	-inf	0	0	-inf	0	0	-inf	0	0	-inf	0	0	-inf	0	0	-inf	7	0	41.26396615835748	0	0	-inf	0	0	-inf	0	0	-inf	0	0	-inf	0	0	-inf	0	0	-inf	0	0	-inf	0	0	-inf	0	0	-inf	0	0	-inf	0	0	-inf	0	0	-inf	0	0	-inf	0	0	-inf	0	0	-inf	no_rank	environmental samples
278208	0	0	-inf	0	0	-inf	0	0	-inf	0	0	-inf	0	0	-inf	0	0	-inf	0	0	-inf	0	0	-inf	0	0	-inf	0	0	-inf	0	0	-inf	0	0	-inf	0	0	-inf	0	0	-inf	0	0	-inf	0	0	-inf	0	0	-inf	0	0	-inf	0	0	-inf	0	0	-inf	0	0	-inf	0	0	-inf	0	0	-inf	0	0	-inf	0	0	-inf	0	0	-inf	0	0	-inf	0	0	-inf	0	0	-inf	0	0	-inf	0	0	-inf	0	0	-inf	0	0	-inf	0	0	-inf	0	0	-inf	0	0	-inf	0	0	-inf	0	0	-inf	0	0	-inf	0	0	-inf	0	0	-inf	0	0	-inf	0	0	-inf	0	0	-inf	0	0	-inf	0	0	-inf	0	0	-inf	0	0	-inf	0	0	-inf	0	0	-inf	0	0	-inf	0	0	-inf	0	0	-inf	0	0	-inf	0	0	-inf	0	0	-inf	0	0	-inf	0	0	-inf	0	0	-inf	0	0	-inf	0	0	-inf	0	0	-inf	0	0	-inf	0	0	-inf	0	0	-inf	0	0	-inf	0	0	-inf	0	0	-inf	0	0	-inf	0	0	-inf	0	0	-inf	0	0	-inf	0	0	-inf	0	0	-inf	0	0	-inf	0	0	-inf	0	0	-inf	0	0	-inf	0	0	-inf	0	0	-inf	0	0	-inf	0	0	-inf	0	0	-inf	0	0	-inf	0	0	-inf	0	0	-inf	0	0	-inf	0	0	-inf	0	0	-inf	0	0	-inf	0	0	-inf	0	0	-inf	0	0	-inf	0	0	-inf	0	0	-inf	0	0	-inf	0	0	-inf	0	0	-inf	0	0	-inf	0	0	-inf	0	0	-inf	0	0	-inf	0	0	-inf	0	0	-inf	0	0	-inf	0	0	-inf	0	0	-inf	0	0	-inf	0	0	-inf	0	0	-inf	0	0	-inf	0	0	-inf	0	0	-inf	0	0	-inf	0	0	-inf	0	0	-inf	0	0	-inf	0	0	-inf	0	0	-inf	0	0	-inf	0	0	-inf	0	0	-inf	0	0	-inf	0	0	-inf	0	0	-inf	0	0	-inf	0	0	-inf	0	0	-inf	0	0	-inf	0	0	-inf	0	0	-inf	0	0	-inf	0	0	-inf	0	0	-inf	0	0	-inf	0	0	-inf	0	0	-inf	0	0	-inf	0	0	-inf	0	0	-inf	0	0	-inf	0	0	-inf	0	0	-inf	0	0	-inf	0	0	-inf	0	0	-inf	0	0	-inf	0	0	-inf	0	0	-inf	0	0	-inf	0	0	-inf	0	0	-inf	0	0	-inf	0	0	-inf	0	0	-inf	0	0	-inf	0	0	-inf	0	0	-inf	0	0	-inf	0	0	-inf	0	0	-inf	0	0	-inf	0	0	-inf	0	0	-inf	0	0	-inf	0	0	-inf	0	0	-inf	0	0	-inf	0	0	-inf	0	0	-inf	0	0	-inf	0	0	-inf	0	0	-inf	0	0	-inf	0	0	-inf	0	0	-inf	0	0	-inf	0	0	-inf	0	0	-inf	0	0	-inf	0	0	-inf	0	0	-inf	0	0	-inf	0	0	-inf	0	0	-inf	0	0	-inf	0	0	-inf	0	0	-inf	0	0	-inf	0	0	-inf	0	0	-inf	0	0	-inf	0	0	-inf	0	0	-inf	0	0	-inf	0	0	-inf	0	0	-inf	0	0	-inf	0	0	-inf	0	0	-inf	0	0	-inf	0	0	-inf	0	0	-inf	0	0	-inf	0	0	-inf	0	0	-inf	0	0	-inf	0	0	-inf	0	0	-inf	0	0	-inf	0	0	-inf	0	0	-inf	0	0	-inf	0	0	-inf	0	0	-inf	0	0	-inf	0	0	-inf	0	0	-inf	0	0	-inf	0	0	-inf	0	0	-inf	0	0	-inf	0	0	-inf	0	0	-inf	0	0	-inf	0	0	-inf	0	0	-inf	0	0	-inf	0	0	-inf	0	0	-inf	0	0	-inf	0	0	-inf	0	0	-inf	0	0	-inf	0	0	-inf	0	0	-inf	0	0	-inf	0	0	-inf	0	0	-inf	0	0	-inf	0	0	-inf	0	0	-inf	0	0	-inf	0	0	-inf	0	0	-inf	0	0	-inf	0	0	-inf	0	0	-inf	0	0	-inf	0	0	-inf	0	0	-inf	0	0	-inf	0	0	-inf	0	0	-inf	0	0	-inf	0	0	-inf	0	0	-inf	0	0	-inf	0	0	-inf	0	0	-inf	0	0	-inf	0	0	-inf	0	0	-inf	0	0	-inf	0	0	-inf	0	0	-inf	0	0	-inf	0	0	-inf	0	0	-inf	0	0	-inf	0	0	-inf	0	0	-inf	0	0	-inf	0	0	-inf	0	0	-inf	0	0	-inf	0	0	-inf	0	0	-inf	0	0	-inf	0	0	-inf	0	0	-inf	0	0	-inf	0	0	-inf	0	0	-inf	0	0	-inf	0	0	-inf	0	0	-inf	0	0	-inf	0	0	-inf	0	0	-inf	0	0	-inf	0	0	-inf	0	0	-inf	0	0	-inf	0	0	-inf	0	0	-inf	0	0	-inf	0	0	-inf	0	0	-inf	0	0	-inf	0	0	-inf	0	0	-inf	0	0	-inf	0	0	-inf	0	0	-inf	0	0	-inf	0	0	-inf	0	0	-inf	0	0	-inf	0	0	-inf	0	0	-inf	0	0	-inf	0	0	-inf	0	0	-inf	0	0	-inf	0	0	-inf	0	0	-inf	0	0	-inf	0	0	-inf	0	0	-inf	0	0	-inf	0	0	-inf	0	0	-inf	0	0	-inf	0	0	-inf	0	0	-inf	0	0	-inf	0	0	-inf	0	0	-inf	0	0	-inf	0	0	-inf	0	0	-inf	0	0	-inf	0	0	-inf	0	0	-inf	0	0	-inf	0	0	-inf	0	0	-inf	0	0	-inf	0	0	-inf	0	0	-inf	0	0	-inf	0	0	-inf	0	0	-inf	0	0	-inf	0	0	-inf	0	0	-inf	0	0	-inf	0	0	-inf	0	0	-inf	0	0	-inf	0	0	-inf	0	0	-inf	0	0	-inf	0	0	-inf	0	0	-inf	0	0	-inf	0	0	-inf	0	0	-inf	0	0	-inf	0	0	-inf	0	0	-inf	0	0	-inf	0	0	-inf	0	0	-inf	0	0	-inf	0	0	-inf	0	0	-inf	0	0	-inf	7	7	41.26396615835748	0	0	-inf	0	0	-inf	0	0	-inf	0	0	-inf	0	0	-inf	0	0	-inf	0	0	-inf	0	0	-inf	0	0	-inf	0	0	-inf	0	0	-inf	0	0	-inf	0	0	-inf	0	0	-inf	0	0	-inf	species	uncultured Spirosoma sp.
564064	0	0	-inf	0	0	-inf	0	0	-inf	0	0	-inf	0	0	-inf	0	0	-inf	0	0	-inf	0	0	-inf	0	0	-inf	0	0	-inf	0	0	-inf	0	0	-inf	0	0	-inf	0	0	-inf	0	0	-inf	0	0	-inf	0	0	-inf	0	0	-inf	0	0	-inf	0	0	-inf	0	0	-inf	0	0	-inf	0	0	-inf	0	0	-inf	0	0	-inf	0	0	-inf	0	0	-inf	0	0	-inf	0	0	-inf	0	0	-inf	0	0	-inf	0	0	-inf	0	0	-inf	0	0	-inf	0	0	-inf	0	0	-inf	0	0	-inf	0	0	-inf	0	0	-inf	0	0	-inf	0	0	-inf	0	0	-inf	0	0	-inf	0	0	-inf	0	0	-inf	0	0	-inf	0	0	-inf	0	0	-inf	0	0	-inf	0	0	-inf	0	0	-inf	0	0	-inf	0	0	-inf	0	0	-inf	0	0	-inf	0	0	-inf	0	0	-inf	0	0	-inf	0	0	-inf	0	0	-inf	0	0	-inf	8	8	44.521708114538356	0	0	-inf	0	0	-inf	0	0	-inf	0	0	-inf	0	0	-inf	51	51	43.228811892074724	0	0	-inf	0	0	-inf	0	0	-inf	0	0	-inf	0	0	-inf	0	0	-inf	0	0	-inf	0	0	-inf	0	0	-inf	0	0	-inf	0	0	-inf	0	0	-inf	0	0	-inf	0	0	-inf	0	0	-inf	0	0	-inf	7	7	43.48630175637234	0	0	-inf	0	0	-inf	0	0	-inf	0	0	-inf	0	0	-inf	0	0	-inf	0	0	-inf	0	0	-inf	0	0	-inf	0	0	-inf	0	0	-inf	0	0	-inf	0	0	-inf	0	0	-inf	0	0	-inf	0	0	-inf	0	0	-inf	0	0	-inf	0	0	-inf	0	0	-inf	0	0	-inf	0	0	-inf	0	0	-inf	0	0	-inf	0	0	-inf	0	0	-inf	0	0	-inf	0	0	-inf	0	0	-inf	0	0	-inf	0	0	-inf	0	0	-inf	0	0	-inf	0	0	-inf	0	0	-inf	0	0	-inf	0	0	-inf	0	0	-inf	0	0	-inf	0	0	-inf	0	0	-inf	0	0	-inf	0	0	-inf	0	0	-inf	0	0	-inf	0	0	-inf	0	0	-inf	0	0	-inf	0	0	-inf	0	0	-inf	0	0	-inf	0	0	-inf	0	0	-inf	0	0	-inf	0	0	-inf	0	0	-inf	0	0	-inf	0	0	-inf	0	0	-inf	20	20	43.7	0	0	-inf	0	0	-inf	0	0	-inf	0	0	-inf	0	0	-inf	0	0	-inf	0	0	-inf	0	0	-inf	0	0	-inf	0	0	-inf	0	0	-inf	0	0	-inf	0	0	-inf	0	0	-inf	0	0	-inf	0	0	-inf	0	0	-inf	0	0	-inf	0	0	-inf	0	0	-inf	0	0	-inf	0	0	-inf	0	0	-inf	0	0	-inf	0	0	-inf	0	0	-inf	0	0	-inf	0	0	-inf	0	0	-inf	0	0	-inf	0	0	-inf	0	0	-inf	0	0	-inf	0	0	-inf	0	0	-inf	0	0	-inf	0	0	-inf	0	0	-inf	0	0	-inf	0	0	-inf	0	0	-inf	0	0	-inf	0	0	-inf	0	0	-inf	0	0	-inf	0	0	-inf	0	0	-inf	0	0	-inf	0	0	-inf	0	0	-inf	0	0	-inf	0	0	-inf	0	0	-inf	0	0	-inf	0	0	-inf	0	0	-inf	0	0	-inf	0	0	-inf	0	0	-inf	0	0	-inf	0	0	-inf	0	0	-inf	0	0	-inf	0	0	-inf	0	0	-inf	0	0	-inf	0	0	-inf	0	0	-inf	0	0	-inf	0	0	-inf	0	0	-inf	0	0	-inf	0	0	-inf	0	0	-inf	0	0	-inf	0	0	-inf	0	0	-inf	0	0	-inf	0	0	-inf	0	0	-inf	0	0	-inf	0	0	-inf	0	0	-inf	0	0	-inf	0	0	-inf	0	0	-inf	0	0	-inf	0	0	-inf	0	0	-inf	0	0	-inf	0	0	-inf	0	0	-inf	0	0	-inf	0	0	-inf	0	0	-inf	0	0	-inf	0	0	-inf	0	0	-inf	0	0	-inf	0	0	-inf	0	0	-inf	0	0	-inf	0	0	-inf	0	0	-inf	0	0	-inf	0	0	-inf	0	0	-inf	0	0	-inf	0	0	-inf	0	0	-inf	0	0	-inf	0	0	-inf	0	0	-inf	0	0	-inf	0	0	-inf	0	0	-inf	0	0	-inf	0	0	-inf	0	0	-inf	0	0	-inf	0	0	-inf	0	0	-inf	0	0	-inf	0	0	-inf	0	0	-inf	0	0	-inf	0	0	-inf	0	0	-inf	0	0	-inf	0	0	-inf	0	0	-inf	0	0	-inf	0	0	-inf	0	0	-inf	0	0	-inf	0	0	-inf	0	0	-inf	0	0	-inf	0	0	-inf	0	0	-inf	0	0	-inf	0	0	-inf	0	0	-inf	0	0	-inf	0	0	-inf	0	0	-inf	0	0	-inf	0	0	-inf	0	0	-inf	0	0	-inf	0	0	-inf	0	0	-inf	0	0	-inf	0	0	-inf	0	0	-inf	0	0	-inf	0	0	-inf	0	0	-inf	0	0	-inf	0	0	-inf	0	0	-inf	13	13	41.0	0	0	-inf	0	0	-inf	0	0	-inf	0	0	-inf	0	0	-inf	0	0	-inf	0	0	-inf	0	0	-inf	0	0	-inf	0	0	-inf	0	0	-inf	0	0	-inf	0	0	-inf	0	0	-inf	0	0	-inf	0	0	-inf	0	0	-inf	0	0	-inf	0	0	-inf	0	0	-inf	0	0	-inf	0	0	-inf	0	0	-inf	0	0	-inf	0	0	-inf	0	0	-inf	0	0	-inf	9	9	45.64129385141706	0	0	-inf	0	0	-inf	0	0	-inf	0	0	-inf	0	0	-inf	0	0	-inf	0	0	-inf	0	0	-inf	0	0	-inf	0	0	-inf	0	0	-inf	0	0	-inf	0	0	-inf	0	0	-inf	0	0	-inf	0	0	-inf	0	0	-inf	19	19	46.70815671425992	0	0	-inf	0	0	-inf	9	9	46.11269837220809	0	0	-inf	0	0	-inf	0	0	-inf	0	0	-inf	0	0	-inf	0	0	-inf	0	0	-inf	0	0	-inf	0	0	-inf	0	0	-inf	0	0	-inf	0	0	-inf	0	0	-inf	0	0	-inf	0	0	-inf	0	0	-inf	0	0	-inf	0	0	-inf	0	0	-inf	0	0	-inf	0	0	-inf	0	0	-inf	0	0	-inf	0	0	-inf	16	16	45.58236828631818	0	0	-inf	0	0	-inf	0	0	-inf	0	0	-inf	species	Spirosoma rigui
1178516	0	0	-inf	0	0	-inf	0	0	-inf	0	0	-inf	0	0	-inf	0	0	-inf	0	0	-inf	0	0	-inf	0	0	-inf	0	0	-inf	0	0	-inf	0	0	-inf	0	0	-inf	0	0	-inf	0	0	-inf	0	0	-inf	0	0	-inf	0	0	-inf	0	0	-inf	0	0	-inf	0	0	-inf	0	0	-inf	0	0	-inf	0	0	-inf	0	0	-inf	0	0	-inf	0	0	-inf	0	0	-inf	0	0	-inf	0	0	-inf	0	0	-inf	0	0	-inf	0	0	-inf	0	0	-inf	0	0	-inf	0	0	-inf	0	0	-inf	0	0	-inf	0	0	-inf	0	0	-inf	0	0	-inf	0	0	-inf	0	0	-inf	0	0	-inf	0	0	-inf	0	0	-inf	0	0	-inf	7	7	41.714285714285715	0	0	-inf	0	0	-inf	0	0	-inf	0	0	-inf	0	0	-inf	0	0	-inf	0	0	-inf	0	0	-inf	0	0	-inf	0	0	-inf	0	0	-inf	0	0	-inf	0	0	-inf	0	0	-inf	0	0	-inf	0	0	-inf	0	0	-inf	0	0	-inf	0	0	-inf	0	0	-inf	0	0	-inf	0	0	-inf	0	0	-inf	0	0	-inf	0	0	-inf	0	0	-inf	0	0	-inf	0	0	-inf	0	0	-inf	0	0	-inf	0	0	-inf	0	0	-inf	0	0	-inf	0	0	-inf	0	0	-inf	0	0	-inf	7	7	42.678179720730576	0	0	-inf	0	0	-inf	0	0	-inf	0	0	-inf	0	0	-inf	10	10	41.7286363288515	0	0	-inf	0	0	-inf	0	0	-inf	0	0	-inf	0	0	-inf	0	0	-inf	0	0	-inf	0	0	-inf	0	0	-inf	0	0	-inf	0	0	-inf	0	0	-inf	0	0	-inf	0	0	-inf	0	0	-inf	0	0	-inf	0	0	-inf	0	0	-inf	0	0	-inf	0	0	-inf	0	0	-inf	0	0	-inf	0	0	-inf	0	0	-inf	0	0	-inf	0	0	-inf	0	0	-inf	0	0	-inf	0	0	-inf	0	0	-inf	0	0	-inf	0	0	-inf	0	0	-inf	0	0	-inf	0	0	-inf	0	0	-inf	0	0	-inf	0	0	-inf	0	0	-inf	0	0	-inf	0	0	-inf	0	0	-inf	0	0	-inf	0	0	-inf	0	0	-inf	0	0	-inf	0	0	-inf	0	0	-inf	0	0	-inf	0	0	-inf	0	0	-inf	0	0	-inf	0	0	-inf	0	0	-inf	0	0	-inf	0	0	-inf	0	0	-inf	0	0	-inf	0	0	-inf	0	0	-inf	0	0	-inf	0	0	-inf	0	0	-inf	0	0	-inf	0	0	-inf	0	0	-inf	0	0	-inf	0	0	-inf	0	0	-inf	0	0	-inf	0	0	-inf	0	0	-inf	0	0	-inf	0	0	-inf	0	0	-inf	0	0	-inf	0	0	-inf	0	0	-inf	0	0	-inf	0	0	-inf	0	0	-inf	0	0	-inf	0	0	-inf	0	0	-inf	0	0	-inf	0	0	-inf	0	0	-inf	0	0	-inf	0	0	-inf	0	0	-inf	0	0	-inf	0	0	-inf	0	0	-inf	0	0	-inf	0	0	-inf	0	0	-inf	0	0	-inf	0	0	-inf	0	0	-inf	0	0	-inf	0	0	-inf	0	0	-inf	0	0	-inf	0	0	-inf	0	0	-inf	0	0	-inf	0	0	-inf	0	0	-inf	0	0	-inf	0	0	-inf	0	0	-inf	0	0	-inf	0	0	-inf	0	0	-inf	0	0	-inf	0	0	-inf	0	0	-inf	0	0	-inf	0	0	-inf	0	0	-inf	0	0	-inf	0	0	-inf	0	0	-inf	0	0	-inf	0	0	-inf	0	0	-inf	0	0	-inf	0	0	-inf	0	0	-inf	0	0	-inf	0	0	-inf	0	0	-inf	0	0	-inf	0	0	-inf	0	0	-inf	0	0	-inf	0	0	-inf	0	0	-inf	0	0	-inf	0	0	-inf	0	0	-inf	0	0	-inf	0	0	-inf	0	0	-inf	0	0	-inf	0	0	-inf	0	0	-inf	0	0	-inf	0	0	-inf	0	0	-inf	0	0	-inf	0	0	-inf	0	0	-inf	0	0	-inf	0	0	-inf	0	0	-inf	0	0	-inf	0	0	-inf	0	0	-inf	0	0	-inf	0	0	-inf	0	0	-inf	0	0	-inf	0	0	-inf	0	0	-inf	0	0	-inf	0	0	-inf	0	0	-inf	0	0	-inf	0	0	-inf	0	0	-inf	0	0	-inf	0	0	-inf	0	0	-inf	0	0	-inf	0	0	-inf	0	0	-inf	0	0	-inf	0	0	-inf	0	0	-inf	0	0	-inf	0	0	-inf	0	0	-inf	0	0	-inf	0	0	-inf	0	0	-inf	0	0	-inf	0	0	-inf	0	0	-inf	0	0	-inf	0	0	-inf	0	0	-inf	0	0	-inf	0	0	-inf	0	0	-inf	10	10	41.0	0	0	-inf	0	0	-inf	0	0	-inf	0	0	-inf	0	0	-inf	0	0	-inf	0	0	-inf	0	0	-inf	0	0	-inf	0	0	-inf	0	0	-inf	0	0	-inf	0	0	-inf	0	0	-inf	0	0	-inf	0	0	-inf	0	0	-inf	0	0	-inf	0	0	-inf	0	0	-inf	0	0	-inf	0	0	-inf	0	0	-inf	0	0	-inf	0	0	-inf	0	0	-inf	0	0	-inf	0	0	-inf	0	0	-inf	0	0	-inf	0	0	-inf	0	0	-inf	0	0	-inf	0	0	-inf	0	0	-inf	0	0	-inf	0	0	-inf	0	0	-inf	0	0	-inf	0	0	-inf	0	0	-inf	0	0	-inf	0	0	-inf	0	0	-inf	0	0	-inf	0	0	-inf	0	0	-inf	0	0	-inf	0	0	-inf	0	0	-inf	0	0	-inf	0	0	-inf	0	0	-inf	0	0	-inf	0	0	-inf	0	0	-inf	0	0	-inf	0	0	-inf	0	0	-inf	0	0	-inf	0	0	-inf	0	0	-inf	0	0	-inf	0	0	-inf	0	0	-inf	0	0	-inf	0	0	-inf	0	0	-inf	0	0	-inf	0	0	-inf	0	0	-inf	0	0	-inf	0	0	-inf	0	0	-inf	0	0	-inf	0	0	-inf	7	7	62.27513908504346	0	0	-inf	0	0	-inf	0	0	-inf	0	0	-inf	11	11	42.898576639541965	0	0	-inf	0	0	-inf	0	0	-inf	0	0	-inf	0	0	-inf	0	0	-inf	0	0	-inf	0	0	-inf	0	0	-inf	0	0	-inf	0	0	-inf	16	16	63.83959684663308	0	0	-inf	0	0	-inf	0	0	-inf	0	0	-inf	species	Spirosoma montaniterrae
1211326	0	0	-inf	0	0	-inf	0	0	-inf	0	0	-inf	0	0	-inf	0	0	-inf	63	63	57.065077605319345	0	0	-inf	0	0	-inf	0	0	-inf	0	0	-inf	0	0	-inf	0	0	-inf	0	0	-inf	0	0	-inf	0	0	-inf	0	0	-inf	0	0	-inf	0	0	-inf	28	28	40.0	0	0	-inf	0	0	-inf	0	0	-inf	0	0	-inf	0	0	-inf	0	0	-inf	0	0	-inf	0	0	-inf	0	0	-inf	0	0	-inf	0	0	-inf	0	0	-inf	0	0	-inf	0	0	-inf	0	0	-inf	0	0	-inf	22	22	63.254903682204265	0	0	-inf	0	0	-inf	0	0	-inf	0	0	-inf	0	0	-inf	0	0	-inf	50	50	41.96	0	0	-inf	0	0	-inf	0	0	-inf	0	0	-inf	0	0	-inf	0	0	-inf	0	0	-inf	0	0	-inf	0	0	-inf	0	0	-inf	0	0	-inf	0	0	-inf	0	0	-inf	0	0	-inf	0	0	-inf	0	0	-inf	0	0	-inf	0	0	-inf	0	0	-inf	0	0	-inf	0	0	-inf	0	0	-inf	0	0	-inf	0	0	-inf	0	0	-inf	0	0	-inf	0	0	-inf	0	0	-inf	0	0	-inf	0	0	-inf	0	0	-inf	0	0	-inf	0	0	-inf	0	0	-inf	0	0	-inf	0	0	-inf	0	0	-inf	0	0	-inf	0	0	-inf	0	0	-inf	0	0	-inf	0	0	-inf	0	0	-inf	0	0	-inf	0	0	-inf	0	0	-inf	0	0	-inf	0	0	-inf	0	0	-inf	0	0	-inf	0	0	-inf	0	0	-inf	0	0	-inf	7	7	48.285714285714285	0	0	-inf	9	9	42.22222222222222	0	0	-inf	0	0	-inf	0	0	-inf	7	7	67.57142857142857	70	70	40.0	0	0	-inf	0	0	-inf	0	0	-inf	0	0	-inf	0	0	-inf	17	17	61.294117647058826	0	0	-inf	0	0	-inf	0	0	-inf	0	0	-inf	0	0	-inf	0	0	-inf	0	0	-inf	0	0	-inf	0	0	-inf	0	0	-inf	0	0	-inf	0	0	-inf	0	0	-inf	0	0	-inf	0	0	-inf	0	0	-inf	0	0	-inf	0	0	-inf	0	0	-inf	0	0	-inf	0	0	-inf	0	0	-inf	0	0	-inf	0	0	-inf	17	17	59.470588235294116	0	0	-inf	0	0	-inf	0	0	-inf	0	0	-inf	0	0	-inf	0	0	-inf	0	0	-inf	0	0	-inf	0	0	-inf	43	43	42.81395348837209	0	0	-inf	0	0	-inf	0	0	-inf	0	0	-inf	13	13	60.15384615384615	0	0	-inf	0	0	-inf	0	0	-inf	0	0	-inf	0	0	-inf	0	0	-inf	0	0	-inf	0	0	-inf	0	0	-inf	0	0	-inf	9	9	68.11111111111111	0	0	-inf	0	0	-inf	0	0	-inf	0	0	-inf	0	0	-inf	0	0	-inf	0	0	-inf	0	0	-inf	0	0	-inf	0	0	-inf	0	0	-inf	0	0	-inf	0	0	-inf	0	0	-inf	0	0	-inf	0	0	-inf	0	0	-inf	0	0	-inf	0	0	-inf	0	0	-inf	0	0	-inf	0	0	-inf	0	0	-inf	0	0	-inf	0	0	-inf	0	0	-inf	0	0	-inf	0	0	-inf	0	0	-inf	0	0	-inf	0	0	-inf	0	0	-inf	0	0	-inf	0	0	-inf	0	0	-inf	0	0	-inf	0	0	-inf	0	0	-inf	0	0	-inf	0	0	-inf	0	0	-inf	0	0	-inf	0	0	-inf	0	0	-inf	0	0	-inf	0	0	-inf	0	0	-inf	0	0	-inf	0	0	-inf	0	0	-inf	0	0	-inf	0	0	-inf	0	0	-inf	0	0	-inf	0	0	-inf	0	0	-inf	0	0	-inf	0	0	-inf	0	0	-inf	14	14	40.0	0	0	-inf	0	0	-inf	0	0	-inf	21	21	64.14285714285714	0	0	-inf	0	0	-inf	0	0	-inf	0	0	-inf	0	0	-inf	0	0	-inf	0	0	-inf	0	0	-inf	0	0	-inf	0	0	-inf	0	0	-inf	0	0	-inf	0	0	-inf	0	0	-inf	0	0	-inf	0	0	-inf	0	0	-inf	0	0	-inf	0	0	-inf	0	0	-inf	0	0	-inf	0	0	-inf	0	0	-inf	0	0	-inf	0	0	-inf	0	0	-inf	0	0	-inf	0	0	-inf	0	0	-inf	0	0	-inf	0	0	-inf	0	0	-inf	0	0	-inf	0	0	-inf	0	0	-inf	0	0	-inf	0	0	-inf	0	0	-inf	0	0	-inf	13	13	42.214222152223044	0	0	-inf	7	7	41.838579669298404	0	0	-inf	0	0	-inf	0	0	-inf	0	0	-inf	0	0	-inf	0	0	-inf	0	0	-inf	0	0	-inf	115	115	60.637254532586624	0	0	-inf	22	22	40.28368175925576	0	0	-inf	0	0	-inf	0	0	-inf	0	0	-inf	0	0	-inf	0	0	-inf	0	0	-inf	0	0	-inf	0	0	-inf	0	0	-inf	0	0	-inf	0	0	-inf	0	0	-inf	0	0	-inf	0	0	-inf	0	0	-inf	0	0	-inf	0	0	-inf	0	0	-inf	0	0	-inf	0	0	-inf	0	0	-inf	0	0	-inf	0	0	-inf	0	0	-inf	0	0	-inf	0	0	-inf	0	0	-inf	0	0	-inf	0	0	-inf	0	0	-inf	0	0	-inf	0	0	-inf	0	0	-inf	0	0	-inf	0	0	-inf	0	0	-inf	0	0	-inf	0	0	-inf	0	0	-inf	0	0	-inf	0	0	-inf	0	0	-inf	0	0	-inf	0	0	-inf	0	0	-inf	0	0	-inf	0	0	-inf	0	0	-inf	0	0	-inf	0	0	-inf	0	0	-inf	0	0	-inf	0	0	-inf	0	0	-inf	0	0	-inf	0	0	-inf	0	0	-inf	27	27	72.75564367374267	0	0	-inf	0	0	-inf	8	8	65.73491155013478	0	0	-inf	0	0	-inf	0	0	-inf	0	0	-inf	0	0	-inf	0	0	-inf	0	0	-inf	0	0	-inf	0	0	-inf	0	0	-inf	0	0	-inf	0	0	-inf	0	0	-inf	0	0	-inf	0	0	-inf	0	0	-inf	0	0	-inf	0	0	-inf	0	0	-inf	0	0	-inf	0	0	-inf	0	0	-inf	0	0	-inf	0	0	-inf	0	0	-inf	0	0	-inf	0	0	-inf	28	28	71.3505925983366	0	0	-inf	0	0	-inf	0	0	-inf	0	0	-inf	11	11	40.712973861329	0	0	-inf	0	0	-inf	0	0	-inf	0	0	-inf	0	0	-inf	0	0	-inf	0	0	-inf	11	11	63.0	0	0	-inf	0	0	-inf	0	0	-inf	species	Spirosoma aerolatum
1379870	0	0	-inf	0	0	-inf	0	0	-inf	0	0	-inf	0	0	-inf	0	0	-inf	0	0	-inf	0	0	-inf	0	0	-inf	0	0	-inf	0	0	-inf	0	0	-inf	0	0	-inf	0	0	-inf	0	0	-inf	0	0	-inf	0	0	-inf	0	0	-inf	0	0	-inf	0	0	-inf	0	0	-inf	0	0	-inf	0	0	-inf	0	0	-inf	0	0	-inf	0	0	-inf	0	0	-inf	0	0	-inf	0	0	-inf	0	0	-inf	0	0	-inf	0	0	-inf	0	0	-inf	0	0	-inf	0	0	-inf	0	0	-inf	0	0	-inf	0	0	-inf	0	0	-inf	0	0	-inf	0	0	-inf	0	0	-inf	0	0	-inf	0	0	-inf	0	0	-inf	0	0	-inf	0	0	-inf	0	0	-inf	0	0	-inf	0	0	-inf	0	0	-inf	0	0	-inf	0	0	-inf	0	0	-inf	0	0	-inf	0	0	-inf	0	0	-inf	0	0	-inf	0	0	-inf	0	0	-inf	0	0	-inf	61	61	45.06942607209679	23	23	44.08360934793365	0	0	-inf	0	0	-inf	0	0	-inf	0	0	-inf	25	25	41.24780371764464	25	25	44.30250501237053	33	33	43.79853072468848	20	20	44.486352775479034	7	7	41.66802717617836	0	0	-inf	16	16	43.107494552165264	0	0	-inf	0	0	-inf	0	0	-inf	0	0	-inf	0	0	-inf	18	18	42.498597046143516	7	7	43.68833226528279	0	0	-inf	0	0	-inf	28	28	45.60762209993199	0	0	-inf	9	9	43.91281060851661	0	0	-inf	7	7	42.880210229641015	0	0	-inf	14	14	42.17310344845447	7	7	41.46599666726792	0	0	-inf	0	0	-inf	0	0	-inf	0	0	-inf	29	29	48.827586206896555	0	0	-inf	0	0	-inf	0	0	-inf	0	0	-inf	0	0	-inf	0	0	-inf	0	0	-inf	0	0	-inf	0	0	-inf	0	0	-inf	0	0	-inf	0	0	-inf	0	0	-inf	17	17	43.11764705882353	0	0	-inf	0	0	-inf	0	0	-inf	0	0	-inf	0	0	-inf	0	0	-inf	0	0	-inf	0	0	-inf	0	0	-inf	0	0	-inf	0	0	-inf	0	0	-inf	0	0	-inf	0	0	-inf	0	0	-inf	0	0	-inf	0	0	-inf	0	0	-inf	0	0	-inf	0	0	-inf	0	0	-inf	0	0	-inf	0	0	-inf	0	0	-inf	0	0	-inf	0	0	-inf	0	0	-inf	0	0	-inf	0	0	-inf	0	0	-inf	0	0	-inf	0	0	-inf	0	0	-inf	0	0	-inf	0	0	-inf	0	0	-inf	0	0	-inf	0	0	-inf	0	0	-inf	0	0	-inf	0	0	-inf	0	0	-inf	0	0	-inf	0	0	-inf	0	0	-inf	0	0	-inf	0	0	-inf	0	0	-inf	0	0	-inf	0	0	-inf	0	0	-inf	0	0	-inf	0	0	-inf	0	0	-inf	0	0	-inf	0	0	-inf	0	0	-inf	0	0	-inf	0	0	-inf	0	0	-inf	0	0	-inf	0	0	-inf	0	0	-inf	0	0	-inf	0	0	-inf	0	0	-inf	0	0	-inf	0	0	-inf	0	0	-inf	0	0	-inf	0	0	-inf	0	0	-inf	0	0	-inf	0	0	-inf	0	0	-inf	0	0	-inf	0	0	-inf	0	0	-inf	0	0	-inf	0	0	-inf	0	0	-inf	0	0	-inf	0	0	-inf	0	0	-inf	0	0	-inf	0	0	-inf	0	0	-inf	0	0	-inf	0	0	-inf	0	0	-inf	0	0	-inf	0	0	-inf	0	0	-inf	0	0	-inf	0	0	-inf	0	0	-inf	0	0	-inf	0	0	-inf	0	0	-inf	0	0	-inf	0	0	-inf	0	0	-inf	0	0	-inf	0	0	-inf	0	0	-inf	0	0	-inf	0	0	-inf	0	0	-inf	0	0	-inf	0	0	-inf	0	0	-inf	0	0	-inf	0	0	-inf	0	0	-inf	0	0	-inf	0	0	-inf	0	0	-inf	0	0	-inf	0	0	-inf	0	0	-inf	0	0	-inf	0	0	-inf	0	0	-inf	0	0	-inf	0	0	-inf	0	0	-inf	0	0	-inf	0	0	-inf	0	0	-inf	0	0	-inf	0	0	-inf	0	0	-inf	0	0	-inf	0	0	-inf	0	0	-inf	0	0	-inf	0	0	-inf	0	0	-inf	0	0	-inf	0	0	-inf	0	0	-inf	0	0	-inf	0	0	-inf	0	0	-inf	0	0	-inf	0	0	-inf	0	0	-inf	0	0	-inf	0	0	-inf	0	0	-inf	0	0	-inf	0	0	-inf	0	0	-inf	0	0	-inf	0	0	-inf	0	0	-inf	0	0	-inf	0	0	-inf	0	0	-inf	0	0	-inf	0	0	-inf	0	0	-inf	0	0	-inf	0	0	-inf	0	0	-inf	0	0	-inf	0	0	-inf	0	0	-inf	0	0	-inf	0	0	-inf	0	0	-inf	0	0	-inf	0	0	-inf	0	0	-inf	0	0	-inf	0	0	-inf	0	0	-inf	0	0	-inf	0	0	-inf	0	0	-inf	0	0	-inf	0	0	-inf	0	0	-inf	0	0	-inf	0	0	-inf	0	0	-inf	0	0	-inf	0	0	-inf	0	0	-inf	0	0	-inf	0	0	-inf	0	0	-inf	0	0	-inf	0	0	-inf	0	0	-inf	0	0	-inf	0	0	-inf	0	0	-inf	0	0	-inf	0	0	-inf	0	0	-inf	0	0	-inf	0	0	-inf	0	0	-inf	0	0	-inf	0	0	-inf	0	0	-inf	0	0	-inf	0	0	-inf	0	0	-inf	0	0	-inf	0	0	-inf	0	0	-inf	0	0	-inf	0	0	-inf	0	0	-inf	0	0	-inf	0	0	-inf	0	0	-inf	0	0	-inf	36	36	44.46278254943948	0	0	-inf	0	0	-inf	0	0	-inf	22	22	43.2842712474619	0	0	-inf	11	11	44.56991994052835	0	0	-inf	0	0	-inf	0	0	-inf	7	7	44.698484809834994	11	11	43.79853072468848	0	0	-inf	0	0	-inf	14	14	43.38528650191712	0	0	-inf	0	0	-inf	0	0	-inf	0	0	-inf	0	0	-inf	0	0	-inf	0	0	-inf	8	8	46.11269837220809	0	0	-inf	0	0	-inf	9	9	49.56966485800899	0	0	-inf	23	23	45.25187272554621	0	0	-inf	9	9	46.89837257352648	0	0	-inf	0	0	-inf	0	0	-inf	0	0	-inf	27	27	44.59372824965921	0	0	-inf	0	0	-inf	0	0	-inf	0	0	-inf	22	22	45.79128619894148	0	0	-inf	0	0	-inf	0	0	-inf	0	0	-inf	0	0	-inf	0	0	-inf	27	27	45.06513277045024	9	9	43.755675768252935	0	0	-inf	0	0	-inf	0	0	-inf	0	0	-inf	0	0	-inf	0	0	-inf	0	0	-inf	species	Spirosoma radiotolerans
2057025	0	0	-inf	0	0	-inf	0	0	-inf	0	0	-inf	0	0	-inf	0	0	-inf	0	0	-inf	0	0	-inf	0	0	-inf	0	0	-inf	0	0	-inf	0	0	-inf	0	0	-inf	0	0	-inf	0	0	-inf	0	0	-inf	0	0	-inf	0	0	-inf	0	0	-inf	0	0	-inf	0	0	-inf	0	0	-inf	0	0	-inf	0	0	-inf	0	0	-inf	0	0	-inf	0	0	-inf	0	0	-inf	0	0	-inf	0	0	-inf	0	0	-inf	0	0	-inf	0	0	-inf	0	0	-inf	0	0	-inf	0	0	-inf	0	0	-inf	0	0	-inf	0	0	-inf	0	0	-inf	0	0	-inf	0	0	-inf	0	0	-inf	9	9	40.888888888888886	0	0	-inf	0	0	-inf	0	0	-inf	0	0	-inf	0	0	-inf	0	0	-inf	0	0	-inf	0	0	-inf	0	0	-inf	0	0	-inf	0	0	-inf	0	0	-inf	0	0	-inf	0	0	-inf	0	0	-inf	0	0	-inf	0	0	-inf	20	20	42.789296500631316	0	0	-inf	0	0	-inf	0	0	-inf	0	0	-inf	0	0	-inf	0	0	-inf	0	0	-inf	0	0	-inf	7	7	42.880210229641015	0	0	-inf	0	0	-inf	0	0	-inf	0	0	-inf	0	0	-inf	0	0	-inf	0	0	-inf	0	0	-inf	0	0	-inf	0	0	-inf	0	0	-inf	0	0	-inf	0	0	-inf	0	0	-inf	0	0	-inf	0	0	-inf	0	0	-inf	0	0	-inf	0	0	-inf	0	0	-inf	0	0	-inf	0	0	-inf	8	8	41.69328098979217	0	0	-inf	0	0	-inf	0	0	-inf	0	0	-inf	0	0	-inf	0	0	-inf	0	0	-inf	0	0	-inf	0	0	-inf	0	0	-inf	0	0	-inf	0	0	-inf	0	0	-inf	0	0	-inf	0	0	-inf	0	0	-inf	0	0	-inf	0	0	-inf	0	0	-inf	0	0	-inf	0	0	-inf	0	0	-inf	0	0	-inf	0	0	-inf	0	0	-inf	0	0	-inf	0	0	-inf	0	0	-inf	0	0	-inf	0	0	-inf	0	0	-inf	0	0	-inf	0	0	-inf	0	0	-inf	0	0	-inf	0	0	-inf	0	0	-inf	0	0	-inf	0	0	-inf	0	0	-inf	0	0	-inf	0	0	-inf	0	0	-inf	0	0	-inf	0	0	-inf	0	0	-inf	0	0	-inf	0	0	-inf	0	0	-inf	0	0	-inf	0	0	-inf	0	0	-inf	0	0	-inf	0	0	-inf	0	0	-inf	0	0	-inf	0	0	-inf	0	0	-inf	0	0	-inf	0	0	-inf	0	0	-inf	0	0	-inf	0	0	-inf	0	0	-inf	0	0	-inf	0	0	-inf	0	0	-inf	0	0	-inf	0	0	-inf	0	0	-inf	0	0	-inf	0	0	-inf	0	0	-inf	0	0	-inf	0	0	-inf	0	0	-inf	0	0	-inf	0	0	-inf	0	0	-inf	0	0	-inf	0	0	-inf	0	0	-inf	0	0	-inf	0	0	-inf	0	0	-inf	0	0	-inf	0	0	-inf	0	0	-inf	0	0	-inf	0	0	-inf	0	0	-inf	0	0	-inf	0	0	-inf	0	0	-inf	0	0	-inf	0	0	-inf	0	0	-inf	0	0	-inf	0	0	-inf	0	0	-inf	0	0	-inf	0	0	-inf	0	0	-inf	0	0	-inf	0	0	-inf	0	0	-inf	0	0	-inf	0	0	-inf	0	0	-inf	0	0	-inf	0	0	-inf	0	0	-inf	0	0	-inf	0	0	-inf	0	0	-inf	0	0	-inf	0	0	-inf	0	0	-inf	0	0	-inf	0	0	-inf	0	0	-inf	0	0	-inf	0	0	-inf	0	0	-inf	0	0	-inf	0	0	-inf	0	0	-inf	0	0	-inf	0	0	-inf	0	0	-inf	0	0	-inf	0	0	-inf	0	0	-inf	0	0	-inf	0	0	-inf	0	0	-inf	0	0	-inf	0	0	-inf	0	0	-inf	0	0	-inf	0	0	-inf	0	0	-inf	0	0	-inf	0	0	-inf	0	0	-inf	0	0	-inf	0	0	-inf	0	0	-inf	0	0	-inf	0	0	-inf	0	0	-inf	0	0	-inf	0	0	-inf	0	0	-inf	0	0	-inf	0	0	-inf	0	0	-inf	0	0	-inf	0	0	-inf	0	0	-inf	0	0	-inf	0	0	-inf	0	0	-inf	0	0	-inf	0	0	-inf	0	0	-inf	0	0	-inf	0	0	-inf	0	0	-inf	0	0	-inf	0	0	-inf	0	0	-inf	0	0	-inf	0	0	-inf	0	0	-inf	0	0	-inf	0	0	-inf	0	0	-inf	0	0	-inf	0	0	-inf	0	0	-inf	0	0	-inf	0	0	-inf	0	0	-inf	0	0	-inf	0	0	-inf	0	0	-inf	0	0	-inf	0	0	-inf	0	0	-inf	0	0	-inf	0	0	-inf	0	0	-inf	0	0	-inf	0	0	-inf	0	0	-inf	0	0	-inf	0	0	-inf	0	0	-inf	0	0	-inf	0	0	-inf	0	0	-inf	0	0	-inf	0	0	-inf	0	0	-inf	0	0	-inf	0	0	-inf	0	0	-inf	0	0	-inf	0	0	-inf	0	0	-inf	0	0	-inf	0	0	-inf	0	0	-inf	0	0	-inf	0	0	-inf	0	0	-inf	0	0	-inf	0	0	-inf	0	0	-inf	0	0	-inf	0	0	-inf	0	0	-inf	0	0	-inf	0	0	-inf	0	0	-inf	0	0	-inf	0	0	-inf	0	0	-inf	0	0	-inf	0	0	-inf	0	0	-inf	0	0	-inf	0	0	-inf	0	0	-inf	0	0	-inf	25	25	41.92662622758373	0	0	-inf	0	0	-inf	0	0	-inf	0	0	-inf	0	0	-inf	12	12	43.63782463805518	0	0	-inf	0	0	-inf	0	0	-inf	0	0	-inf	0	0	-inf	0	0	-inf	0	0	-inf	0	0	-inf	0	0	-inf	0	0	-inf	0	0	-inf	0	0	-inf	0	0	-inf	0	0	-inf	0	0	-inf	0	0	-inf	0	0	-inf	0	0	-inf	0	0	-inf	0	0	-inf	0	0	-inf	0	0	-inf	8	8	42.04683438038545	0	0	-inf	0	0	-inf	0	0	-inf	0	0	-inf	0	0	-inf	0	0	-inf	0	0	-inf	0	0	-inf	0	0	-inf	0	0	-inf	0	0	-inf	0	0	-inf	0	0	-inf	0	0	-inf	0	0	-inf	0	0	-inf	7	7	43.2842712474619	0	0	-inf	0	0	-inf	0	0	-inf	7	7	42.880210229641015	0	0	-inf	0	0	-inf	0	0	-inf	0	0	-inf	species	Spirosoma pollinicola
2621999	42	4	46.16268732810363	45	0	45.733333333333334	0	0	-inf	0	0	-inf	106	2	45.48219526766234	151	5	45.95533033450722	71	8	45.16901408450704	23	0	44.56521739130435	0	0	-inf	19	2	42.68421052631579	0	0	-inf	35	0	44.57142857142857	7	7	44.41390009679335	0	0	-inf	33	0	45.666666666666664	18	6	42.611111111111114	0	0	-inf	19	5	44.68421052631579	0	0	-inf	0	0	-inf	69	5	45.768115942028984	0	0	-inf	34	2	44.76470588235294	0	0	-inf	0	0	-inf	0	0	-inf	0	0	-inf	15	2	44.53333333333333	0	0	-inf	0	0	-inf	0	0	-inf	140	3	45.97142857142857	0	0	-inf	47	1	44.840932711111925	0	0	-inf	48	2	46.81277407536451	28	1	46.300027055888854	108	1	45.149111610029834	0	0	-inf	33	3	41.42424242424242	25	5	45.44	0	0	-inf	148	3	46.92567567567568	0	0	-inf	21	3	41.95238095238095	8	1	42.5	10	2	42.1	33	8	43.15151515151515	22	1	43.31227534932222	8	1	42.0	21	2	42.714285714285715	101	0	46.93069306930693	37	1	42.810810810810814	147	4	45.41468691802176	0	0	-inf	55	0	43.84382390737524	114	0	47.12300008335566	31	0	43.03225806451613	0	0	-inf	156	0	46.10897435897436	10	10	43.2842712474619	50	6	45.971277015970784	81	6	47.71316156067397	7	7	49.54721702368561	19	9	44.251891053296134	0	0	-inf	0	0	-inf	205	0	44.55857631780021	36	2	49.13128302660565	38	5	46.49853797440219	80	7	48.52746929899585	87	2	58.09932820311567	48	8	47.417287420604616	83	4	54.280921908614886	16	0	47.922596462186675	0	0	-inf	0	0	-inf	14	0	42.57142857142857	57	0	51.48747875351096	16	16	44.610096462186675	53	6	48.580699136493116	0	0	-inf	38	9	48.12669738716768	105	0	50.68543251496855	0	0	-inf	76	1	47.807261484897616	21	1	47.08224073855146	12	12	42.428685638732	67	2	49.47683224712855	28	1	45.45776640375722	59	7	46.61544252277378	22	3	46.37573457968098	16	3	50.00286341515305	101	6	49.8345962756282	8	8	41.557382554436494	25	7	57.764817582284884	0	0	-inf	7	7	40.857142857142854	0	0	-inf	0	0	-inf	107	1	41.13084112149533	100	0	46.24870057685089	42	2	45.833333333333336	7	7	43.142857142857146	56	7	47.089285714285715	11	0	42.90909090909091	0	0	-inf	0	0	-inf	29	0	45.758620689655174	38	0	42.40310467900906	43	0	46.23255813953488	63	9	46.44444444444444	14	4	43.87744794624728	0	0	-inf	39	1	43.028840608625046	0	0	-inf	0	0	-inf	50	5	58.68	0	0	-inf	0	0	-inf	9	1	43.02764549964593	0	0	-inf	0	0	-inf	12	3	42.65893734117895	13	1	42.457095657088125	0	0	-inf	57	10	46.03508771929825	0	0	-inf	0	0	-inf	0	0	-inf	51	1	43.44170415558003	0	0	-inf	32	1	43.34375	0	0	-inf	166	4	45.79881759973127	35	0	44.22857142857143	40	6	46.7	27	4	40.592592592592595	0	0	-inf	24	0	41.458333333333336	11	3	43.36363636363637	9	2	42.95133378306318	0	0	-inf	0	0	-inf	47	0	50.765957446808514	54	1	42.38834399079493	0	0	-inf	0	0	-inf	40	1	48.2	149	0	45.69826038730659	36	4	45.60843737992204	0	0	-inf	18	0	42.166666666666664	0	0	-inf	0	0	-inf	25	5	44.08	8	0	42.75	15	4	42.2	8	1	43.0	0	0	-inf	65	5	46.2896094692843	10	10	47.7	0	0	-inf	0	0	-inf	19	3	43.95693592887708	42	1	44.642857142857146	0	0	-inf	101	4	45.881188118811885	0	0	-inf	0	0	-inf	0	0	-inf	8	0	42.75	20	0	45.45	7	7	42.789558847797316	9	0	49.111111111111114	0	0	-inf	0	0	-inf	0	0	-inf	0	0	-inf	46	1	45.74904008962426	0	0	-inf	7	0	42.57142857142857	0	0	-inf	0	0	-inf	13	3	44.38461538461539	21	0	46.095238095238095	15	15	44.32467051233925	12	12	44.916666666666664	0	0	-inf	10	10	48.697057550292605	0	0	-inf	20	6	44.2	0	0	-inf	0	0	-inf	44	4	42.54545454545455	36	1	44.361111111111114	0	0	-inf	0	0	-inf	0	0	-inf	9	1	43.888888888888886	0	0	-inf	0	0	-inf	0	0	-inf	0	0	-inf	0	0	-inf	15	0	42.2	25	2	44.68	11	0	43.200560339365495	0	0	-inf	0	0	-inf	8	8	43.625	11	1	41.81818181818182	8	1	46.75	33	0	45.484848484848484	28	1	42.165099164345854	0	0	-inf	0	0	-inf	0	0	-inf	7	0	46.0	14	1	41.57142857142857	17	4	41.94969547087029	43	1	42.58139534883721	7	7	41.142857142857146	9	9	44.333333333333336	0	0	-inf	0	0	-inf	0	0	-inf	9	0	46.83305274256204	0	0	-inf	0	0	-inf	0	0	-inf	0	0	-inf	9	9	51.37761732642869	0	0	-inf	0	0	-inf	17	0	44.23529411764706	0	0	-inf	0	0	-inf	20	0	41.9	11	3	42.84402465886017	12	0	42.75	0	0	-inf	0	0	-inf	0	0	-inf	15	1	46.333333333333336	11	1	43.81818181818182	0	0	-inf	8	8	44.0154062121919	15	1	45.13333333333333	0	0	-inf	0	0	-inf	0	0	-inf	18	0	41.748861183792016	0	0	-inf	0	0	-inf	0	0	-inf	43	2	41.21468757102582	148	3	46.171383322661	55	0	44.27272727272727	35	0	45.91428571428571	0	0	-inf	0	0	-inf	0	0	-inf	17	1	42.411764705882355	92	2	46.54347826086956	15	7	44.24282069615347	23	0	42.91304347826087	122	0	46.08196721311475	77	0	46.753246753246756	0	0	-inf	0	0	-inf	12	0	42.666666666666664	0	0	-inf	13	0	43.97887530532306	12	4	44.45959525764699	101	0	47.51550658400817	36	1	46.666666666666664	38	2	45.18079099171286	7	0	43.0	0	0	-inf	0	0	-inf	0	0	-inf	0	0	-inf	41	0	42.21951219512195	25	4	42.56	7	7	42.57142857142857	17	2	42.76470588235294	91	0	46.33513708442921	0	0	-inf	0	0	-inf	0	0	-inf	79	0	45.0126582278481	0	0	-inf	18	1	41.888888888888886	23	0	44.869565217391305	14	1	43.142857142857146	7	7	43.57142857142857	0	0	-inf	16	0	43.5625	0	0	-inf	14	0	53.99071840607777	0	0	-inf	7	7	42.857142857142854	14	0	42.0	17	5	43.411764705882355	11	11	44.87805757926169	11	3	43.20321289672608	53	9	44.679245283018865	66	2	47.84120403988659	0	0	-inf	0	0	-inf	8	8	43.125	22	2	46.72727272727273	9	9	44.111111111111114	0	0	-inf	21	0	42.04761904761905	0	0	-inf	0	0	-inf	0	0	-inf	51	0	47.0	54	10	45.29729303461412	12	0	41.90724086858008	14	6	43.714285714285715	71	0	45.7887323943662	17	2	46.211174736454886	28	0	42.76291482794595	0	0	-inf	30	3	48.710329445145916	7	7	43.968099328090986	0	0	-inf	282	3	50.9560226959854	0	0	-inf	60	2	48.476218091908805	0	0	-inf	44	2	46.93611763080582	0	0	-inf	112	2	47.824599914129884	37	5	51.12117698028876	20	6	48.941125496954285	48	4	50.19184399456691	59	3	48.74924666349799	16	16	47.26986828631818	0	0	-inf	14	0	40.8273448460569	46	7	48.96414450789006	13	6	49.71262067014835	0	0	-inf	10	10	49.082546853191594	13	13	46.76541232407259	85	8	49.10860194415644	0	0	-inf	36	7	52.00525488209598	88	5	49.79170187992397	16	3	45.80127611862704	35	5	44.577266504488726	10	10	63.987929240107825	89	3	49.43515325771186	83	0	50.3708478525839	15	0	42.341462205879836	109	0	50.19929103441003	35	5	50.82747677057103	0	0	-inf	26	4	48.466114403667966	29	2	52.217408024844616	75	8	47.89485710398644	8	8	48.18960133335181	29	5	46.04348655583097	20	12	44.704981925580555	38	6	45.42333101713195	141	9	51.172978987272714	0	0	-inf	47	1	43.13382299614562	31	1	48.54289201980716	10	1	46.451681066681445	71	2	50.481383210364946	14	7	44.496454300924555	107	13	50.37041505603857	37	5	45.57978429670563	25	2	45.54701294725886	12	2	46.112698372208094	19	1	45.79188498118151	0	0	-inf	0	0	-inf	0	0	-inf	0	0	-inf	no_rank	unclassified Spirosoma
2520506	0	0	-inf	0	0	-inf	0	0	-inf	0	0	-inf	0	0	-inf	0	0	-inf	0	0	-inf	0	0	-inf	0	0	-inf	0	0	-inf	0	0	-inf	0	0	-inf	0	0	-inf	0	0	-inf	0	0	-inf	0	0	-inf	0	0	-inf	0	0	-inf	0	0	-inf	0	0	-inf	0	0	-inf	0	0	-inf	0	0	-inf	0	0	-inf	0	0	-inf	0	0	-inf	0	0	-inf	0	0	-inf	0	0	-inf	0	0	-inf	0	0	-inf	0	0	-inf	0	0	-inf	0	0	-inf	0	0	-inf	0	0	-inf	0	0	-inf	0	0	-inf	0	0	-inf	0	0	-inf	0	0	-inf	0	0	-inf	0	0	-inf	0	0	-inf	0	0	-inf	0	0	-inf	0	0	-inf	0	0	-inf	0	0	-inf	0	0	-inf	0	0	-inf	0	0	-inf	0	0	-inf	0	0	-inf	0	0	-inf	0	0	-inf	0	0	-inf	0	0	-inf	0	0	-inf	0	0	-inf	0	0	-inf	0	0	-inf	0	0	-inf	0	0	-inf	0	0	-inf	0	0	-inf	0	0	-inf	47	47	41.44880258140321	0	0	-inf	0	0	-inf	0	0	-inf	17	17	43.61702737978498	0	0	-inf	0	0	-inf	0	0	-inf	0	0	-inf	0	0	-inf	0	0	-inf	0	0	-inf	0	0	-inf	0	0	-inf	0	0	-inf	0	0	-inf	0	0	-inf	0	0	-inf	0	0	-inf	0	0	-inf	0	0	-inf	0	0	-inf	0	0	-inf	0	0	-inf	0	0	-inf	0	0	-inf	0	0	-inf	0	0	-inf	7	7	47.0	0	0	-inf	0	0	-inf	0	0	-inf	0	0	-inf	106	106	41.132075471698116	0	0	-inf	0	0	-inf	0	0	-inf	0	0	-inf	0	0	-inf	0	0	-inf	0	0	-inf	0	0	-inf	0	0	-inf	0	0	-inf	0	0	-inf	0	0	-inf	0	0	-inf	0	0	-inf	0	0	-inf	0	0	-inf	0	0	-inf	0	0	-inf	0	0	-inf	0	0	-inf	0	0	-inf	0	0	-inf	0	0	-inf	0	0	-inf	0	0	-inf	0	0	-inf	0	0	-inf	0	0	-inf	0	0	-inf	0	0	-inf	0	0	-inf	0	0	-inf	0	0	-inf	0	0	-inf	0	0	-inf	0	0	-inf	0	0	-inf	0	0	-inf	0	0	-inf	0	0	-inf	7	7	43.22314343536694	0	0	-inf	0	0	-inf	0	0	-inf	0	0	-inf	0	0	-inf	0	0	-inf	0	0	-inf	0	0	-inf	0	0	-inf	0	0	-inf	0	0	-inf	0	0	-inf	0	0	-inf	0	0	-inf	0	0	-inf	0	0	-inf	0	0	-inf	0	0	-inf	0	0	-inf	0	0	-inf	0	0	-inf	0	0	-inf	0	0	-inf	0	0	-inf	0	0	-inf	0	0	-inf	0	0	-inf	0	0	-inf	0	0	-inf	0	0	-inf	0	0	-inf	0	0	-inf	0	0	-inf	0	0	-inf	0	0	-inf	0	0	-inf	0	0	-inf	45	45	45.86666666666667	0	0	-inf	0	0	-inf	0	0	-inf	0	0	-inf	10	10	45.1	0	0	-inf	0	0	-inf	0	0	-inf	0	0	-inf	0	0	-inf	0	0	-inf	14	14	45.642857142857146	0	0	-inf	0	0	-inf	0	0	-inf	0	0	-inf	0	0	-inf	0	0	-inf	0	0	-inf	0	0	-inf	0	0	-inf	0	0	-inf	0	0	-inf	0	0	-inf	0	0	-inf	0	0	-inf	0	0	-inf	0	0	-inf	0	0	-inf	0	0	-inf	0	0	-inf	10	10	41.0	0	0	-inf	0	0	-inf	0	0	-inf	0	0	-inf	0	0	-inf	0	0	-inf	7	7	46.0	0	0	-inf	0	0	-inf	0	0	-inf	0	0	-inf	0	0	-inf	0	0	-inf	0	0	-inf	0	0	-inf	0	0	-inf	0	0	-inf	0	0	-inf	0	0	-inf	0	0	-inf	0	0	-inf	0	0	-inf	0	0	-inf	0	0	-inf	0	0	-inf	0	0	-inf	0	0	-inf	0	0	-inf	0	0	-inf	0	0	-inf	0	0	-inf	0	0	-inf	0	0	-inf	10	10	44.0	0	0	-inf	0	0	-inf	14	14	45.357142857142854	0	0	-inf	0	0	-inf	0	0	-inf	0	0	-inf	0	0	-inf	0	0	-inf	0	0	-inf	0	0	-inf	0	0	-inf	0	0	-inf	7	7	46.142857142857146	0	0	-inf	0	0	-inf	0	0	-inf	0	0	-inf	0	0	-inf	0	0	-inf	0	0	-inf	0	0	-inf	0	0	-inf	0	0	-inf	0	0	-inf	0	0	-inf	0	0	-inf	0	0	-inf	0	0	-inf	0	0	-inf	0	0	-inf	0	0	-inf	0	0	-inf	0	0	-inf	0	0	-inf	0	0	-inf	0	0	-inf	0	0	-inf	0	0	-inf	0	0	-inf	0	0	-inf	0	0	-inf	0	0	-inf	0	0	-inf	0	0	-inf	0	0	-inf	0	0	-inf	0	0	-inf	0	0	-inf	0	0	-inf	0	0	-inf	0	0	-inf	0	0	-inf	0	0	-inf	0	0	-inf	0	0	-inf	0	0	-inf	0	0	-inf	0	0	-inf	0	0	-inf	0	0	-inf	0	0	-inf	0	0	-inf	0	0	-inf	0	0	-inf	0	0	-inf	0	0	-inf	0	0	-inf	0	0	-inf	0	0	-inf	0	0	-inf	0	0	-inf	0	0	-inf	0	0	-inf	0	0	-inf	0	0	-inf	0	0	-inf	0	0	-inf	0	0	-inf	0	0	-inf	0	0	-inf	0	0	-inf	0	0	-inf	0	0	-inf	22	22	41.098668469248935	0	0	-inf	0	0	-inf	0	0	-inf	0	0	-inf	0	0	-inf	16	16	41.07456255625394	0	0	-inf	0	0	-inf	0	0	-inf	0	0	-inf	0	0	-inf	0	0	-inf	0	0	-inf	0	0	-inf	0	0	-inf	0	0	-inf	0	0	-inf	0	0	-inf	0	0	-inf	0	0	-inf	0	0	-inf	0	0	-inf	0	0	-inf	8	8	41.69328098979217	0	0	-inf	0	0	-inf	0	0	-inf	0	0	-inf	0	0	-inf	0	0	-inf	0	0	-inf	0	0	-inf	0	0	-inf	0	0	-inf	0	0	-inf	0	0	-inf	0	0	-inf	7	7	41.66802717617836	0	0	-inf	0	0	-inf	31	31	43.786088963142674	0	0	-inf	0	0	-inf	0	0	-inf	0	0	-inf	0	0	-inf	0	0	-inf	0	0	-inf	0	0	-inf	0	0	-inf	0	0	-inf	0	0	-inf	0	0	-inf	0	0	-inf	species	Spirosoma sp. KCTC 42546
2710596	0	0	-inf	0	0	-inf	0	0	-inf	0	0	-inf	0	0	-inf	0	0	-inf	0	0	-inf	0	0	-inf	0	0	-inf	0	0	-inf	0	0	-inf	0	0	-inf	0	0	-inf	0	0	-inf	0	0	-inf	0	0	-inf	0	0	-inf	0	0	-inf	0	0	-inf	0	0	-inf	0	0	-inf	0	0	-inf	0	0	-inf	0	0	-inf	0	0	-inf	0	0	-inf	0	0	-inf	0	0	-inf	0	0	-inf	0	0	-inf	0	0	-inf	0	0	-inf	0	0	-inf	0	0	-inf	0	0	-inf	0	0	-inf	0	0	-inf	0	0	-inf	0	0	-inf	0	0	-inf	0	0	-inf	0	0	-inf	0	0	-inf	0	0	-inf	0	0	-inf	0	0	-inf	0	0	-inf	0	0	-inf	0	0	-inf	0	0	-inf	0	0	-inf	0	0	-inf	0	0	-inf	0	0	-inf	0	0	-inf	0	0	-inf	0	0	-inf	0	0	-inf	0	0	-inf	0	0	-inf	0	0	-inf	0	0	-inf	0	0	-inf	0	0	-inf	0	0	-inf	0	0	-inf	0	0	-inf	12	12	42.10575994548432	0	0	-inf	0	0	-inf	0	0	-inf	0	0	-inf	0	0	-inf	0	0	-inf	0	0	-inf	0	0	-inf	0	0	-inf	0	0	-inf	0	0	-inf	0	0	-inf	0	0	-inf	0	0	-inf	0	0	-inf	0	0	-inf	0	0	-inf	0	0	-inf	0	0	-inf	0	0	-inf	0	0	-inf	0	0	-inf	0	0	-inf	0	0	-inf	0	0	-inf	0	0	-inf	0	0	-inf	0	0	-inf	0	0	-inf	0	0	-inf	0	0	-inf	0	0	-inf	0	0	-inf	0	0	-inf	0	0	-inf	0	0	-inf	0	0	-inf	0	0	-inf	0	0	-inf	0	0	-inf	0	0	-inf	0	0	-inf	0	0	-inf	0	0	-inf	0	0	-inf	0	0	-inf	0	0	-inf	0	0	-inf	0	0	-inf	24	24	72.45833333333333	0	0	-inf	0	0	-inf	0	0	-inf	0	0	-inf	0	0	-inf	0	0	-inf	0	0	-inf	0	0	-inf	0	0	-inf	0	0	-inf	0	0	-inf	0	0	-inf	0	0	-inf	0	0	-inf	0	0	-inf	0	0	-inf	0	0	-inf	0	0	-inf	0	0	-inf	0	0	-inf	0	0	-inf	0	0	-inf	0	0	-inf	0	0	-inf	0	0	-inf	0	0	-inf	0	0	-inf	0	0	-inf	0	0	-inf	0	0	-inf	0	0	-inf	0	0	-inf	0	0	-inf	0	0	-inf	0	0	-inf	0	0	-inf	0	0	-inf	0	0	-inf	0	0	-inf	0	0	-inf	0	0	-inf	0	0	-inf	0	0	-inf	0	0	-inf	0	0	-inf	0	0	-inf	0	0	-inf	0	0	-inf	0	0	-inf	0	0	-inf	0	0	-inf	0	0	-inf	0	0	-inf	0	0	-inf	0	0	-inf	0	0	-inf	0	0	-inf	0	0	-inf	0	0	-inf	0	0	-inf	0	0	-inf	0	0	-inf	0	0	-inf	0	0	-inf	0	0	-inf	0	0	-inf	0	0	-inf	0	0	-inf	0	0	-inf	0	0	-inf	0	0	-inf	0	0	-inf	0	0	-inf	0	0	-inf	0	0	-inf	0	0	-inf	0	0	-inf	0	0	-inf	0	0	-inf	0	0	-inf	0	0	-inf	0	0	-inf	0	0	-inf	0	0	-inf	0	0	-inf	0	0	-inf	0	0	-inf	0	0	-inf	0	0	-inf	0	0	-inf	0	0	-inf	0	0	-inf	0	0	-inf	0	0	-inf	0	0	-inf	0	0	-inf	0	0	-inf	0	0	-inf	0	0	-inf	0	0	-inf	0	0	-inf	0	0	-inf	0	0	-inf	0	0	-inf	0	0	-inf	0	0	-inf	0	0	-inf	0	0	-inf	0	0	-inf	0	0	-inf	0	0	-inf	0	0	-inf	0	0	-inf	0	0	-inf	0	0	-inf	0	0	-inf	0	0	-inf	0	0	-inf	0	0	-inf	0	0	-inf	0	0	-inf	0	0	-inf	0	0	-inf	0	0	-inf	0	0	-inf	0	0	-inf	0	0	-inf	0	0	-inf	0	0	-inf	0	0	-inf	0	0	-inf	0	0	-inf	0	0	-inf	0	0	-inf	0	0	-inf	0	0	-inf	0	0	-inf	0	0	-inf	0	0	-inf	0	0	-inf	0	0	-inf	0	0	-inf	0	0	-inf	0	0	-inf	0	0	-inf	0	0	-inf	0	0	-inf	0	0	-inf	0	0	-inf	0	0	-inf	0	0	-inf	0	0	-inf	0	0	-inf	0	0	-inf	0	0	-inf	0	0	-inf	0	0	-inf	0	0	-inf	0	0	-inf	0	0	-inf	0	0	-inf	0	0	-inf	0	0	-inf	0	0	-inf	0	0	-inf	0	0	-inf	0	0	-inf	0	0	-inf	0	0	-inf	0	0	-inf	0	0	-inf	0	0	-inf	0	0	-inf	0	0	-inf	0	0	-inf	0	0	-inf	0	0	-inf	0	0	-inf	0	0	-inf	0	0	-inf	0	0	-inf	0	0	-inf	0	0	-inf	0	0	-inf	0	0	-inf	0	0	-inf	0	0	-inf	0	0	-inf	0	0	-inf	0	0	-inf	0	0	-inf	0	0	-inf	0	0	-inf	0	0	-inf	0	0	-inf	0	0	-inf	0	0	-inf	0	0	-inf	0	0	-inf	0	0	-inf	0	0	-inf	0	0	-inf	0	0	-inf	0	0	-inf	0	0	-inf	0	0	-inf	0	0	-inf	0	0	-inf	0	0	-inf	0	0	-inf	0	0	-inf	0	0	-inf	9	9	42.02719252535248	0	0	-inf	10	10	45.68843430349616	0	0	-inf	0	0	-inf	0	0	-inf	9	9	41.71292284482513	0	0	-inf	0	0	-inf	0	0	-inf	8	8	42.753941161571994	0	0	-inf	0	0	-inf	0	0	-inf	0	0	-inf	0	0	-inf	0	0	-inf	0	0	-inf	0	0	-inf	0	0	-inf	0	0	-inf	0	0	-inf	0	0	-inf	0	0	-inf	0	0	-inf	0	0	-inf	0	0	-inf	0	0	-inf	0	0	-inf	0	0	-inf	0	0	-inf	0	0	-inf	0	0	-inf	0	0	-inf	0	0	-inf	0	0	-inf	0	0	-inf	0	0	-inf	0	0	-inf	0	0	-inf	0	0	-inf	0	0	-inf	0	0	-inf	0	0	-inf	0	0	-inf	0	0	-inf	0	0	-inf	0	0	-inf	0	0	-inf	0	0	-inf	0	0	-inf	0	0	-inf	0	0	-inf	0	0	-inf	0	0	-inf	species	Spirosoma sp. KCTC 72228
2745947	9	9	42.75920753115029	14	14	43.357142857142854	0	0	-inf	0	0	-inf	27	27	43.781951791563266	16	16	40.9375	0	0	-inf	14	14	42.357142857142854	0	0	-inf	17	17	42.705882352941174	0	0	-inf	20	20	43.95	0	0	-inf	0	0	-inf	8	8	42.5	12	12	42.75	0	0	-inf	0	0	-inf	0	0	-inf	0	0	-inf	0	0	-inf	0	0	-inf	14	14	42.92857142857143	0	0	-inf	0	0	-inf	0	0	-inf	0	0	-inf	13	13	44.61538461538461	0	0	-inf	0	0	-inf	0	0	-inf	0	0	-inf	0	0	-inf	8	8	42.43574274318107	0	0	-inf	0	0	-inf	8	8	43.125	32	32	41.9375	0	0	-inf	7	7	42.285714285714285	0	0	-inf	0	0	-inf	0	0	-inf	0	0	-inf	18	18	41.72222222222222	0	0	-inf	8	8	42.125	0	0	-inf	21	21	43.38095238095238	0	0	-inf	19	19	42.05263157894737	0	0	-inf	36	36	42.80555555555556	22	22	40.815505704407016	0	0	-inf	46	46	42.96544162838344	51	51	42.80435312750088	31	31	43.03225806451613	0	0	-inf	12	12	40.0	0	0	-inf	44	44	46.2734044588414	45	45	46.52054830594752	0	0	-inf	10	10	46.96122650963195	0	0	-inf	0	0	-inf	103	103	47.57797877564742	11	11	46.36982811082138	16	16	49.16815472394509	34	34	46.87026776376341	17	17	43.06671331747161	40	40	46.40203820042827	0	0	-inf	16	16	47.922596462186675	0	0	-inf	0	0	-inf	14	14	42.57142857142857	21	21	45.237232833596174	0	0	-inf	21	21	46.602666080843576	0	0	-inf	29	29	47.776411866035765	35	35	46.233916677554355	0	0	-inf	49	49	47.0415701808971	20	20	47.342849891224596	0	0	-inf	16	16	47.26174689163623	12	12	44.50465965918462	34	34	46.49642428968532	19	19	46.714995783465774	13	13	50.79180815103472	41	41	46.84022098500678	0	0	-inf	0	0	-inf	0	0	-inf	0	0	-inf	0	0	-inf	0	0	-inf	0	0	-inf	31	31	43.25806451612903	0	0	-inf	0	0	-inf	39	39	44.07692307692308	11	11	42.90909090909091	0	0	-inf	0	0	-inf	0	0	-inf	38	38	42.40310467900906	7	7	40.285714285714285	0	0	-inf	10	10	43.9	0	0	-inf	38	38	43.10854694043097	0	0	-inf	0	0	-inf	0	0	-inf	0	0	-inf	0	0	-inf	8	8	43.15610118710167	0	0	-inf	0	0	-inf	9	9	43.333333333333336	12	12	42.41185362851214	0	0	-inf	0	0	-inf	0	0	-inf	0	0	-inf	0	0	-inf	50	50	43.49053823869163	0	0	-inf	31	31	43.12903225806452	0	0	-inf	34	34	41.900109457511526	16	16	42.5625	0	0	-inf	23	23	40.0	0	0	-inf	15	15	41.86666666666667	8	8	42.875	0	0	-inf	0	0	-inf	0	0	-inf	9	9	43.55555555555556	53	53	42.41453916043257	0	0	-inf	0	0	-inf	15	15	42.333333333333336	64	64	43.621376247759805	19	19	41.931645331630754	0	0	-inf	18	18	42.166666666666664	0	0	-inf	0	0	-inf	20	20	43.1	8	8	42.75	11	11	42.72727272727273	7	7	42.857142857142854	0	0	-inf	0	0	-inf	0	0	-inf	0	0	-inf	0	0	-inf	16	16	42.875	15	15	42.266666666666666	0	0	-inf	43	43	43.06976744186046	0	0	-inf	0	0	-inf	0	0	-inf	8	8	42.75	13	13	43.61538461538461	0	0	-inf	0	0	-inf	0	0	-inf	0	0	-inf	0	0	-inf	0	0	-inf	0	0	-inf	0	0	-inf	7	7	42.57142857142857	0	0	-inf	0	0	-inf	0	0	-inf	0	0	-inf	0	0	-inf	0	0	-inf	0	0	-inf	0	0	-inf	0	0	-inf	0	0	-inf	0	0	-inf	0	0	-inf	40	40	42.375	22	22	43.22727272727273	0	0	-inf	0	0	-inf	0	0	-inf	8	8	44.125	0	0	-inf	0	0	-inf	0	0	-inf	0	0	-inf	0	0	-inf	15	15	42.2	14	14	43.285714285714285	11	11	43.200560339365495	0	0	-inf	0	0	-inf	0	0	-inf	0	0	-inf	0	0	-inf	12	12	43.666666666666664	27	27	42.134176911173476	0	0	-inf	0	0	-inf	0	0	-inf	0	0	-inf	13	13	41.69230769230769	13	13	40.93421715421499	32	32	41.3125	0	0	-inf	0	0	-inf	0	0	-inf	0	0	-inf	0	0	-inf	0	0	-inf	0	0	-inf	0	0	-inf	0	0	-inf	0	0	-inf	0	0	-inf	0	0	-inf	0	0	-inf	7	7	40.714285714285715	0	0	-inf	0	0	-inf	20	20	41.9	8	8	41.75	12	12	42.75	0	0	-inf	0	0	-inf	0	0	-inf	0	0	-inf	0	0	-inf	0	0	-inf	0	0	-inf	0	0	-inf	0	0	-inf	0	0	-inf	0	0	-inf	10	10	42.3	0	0	-inf	0	0	-inf	0	0	-inf	41	41	41.005647940344154	24	24	41.60836247050626	30	30	43.2	8	8	43.5	0	0	-inf	0	0	-inf	0	0	-inf	16	16	42.5625	8	8	41.25	0	0	-inf	23	23	42.91304347826087	21	21	43.0	13	13	42.92307692307692	0	0	-inf	0	0	-inf	12	12	42.666666666666664	0	0	-inf	13	13	43.97887530532306	8	8	42.451562118716424	0	0	-inf	0	0	-inf	7	7	41.0	7	7	43.0	0	0	-inf	0	0	-inf	0	0	-inf	0	0	-inf	41	41	42.21951219512195	21	21	42.61904761904762	0	0	-inf	15	15	42.86666666666667	29	29	42.37931034482759	0	0	-inf	0	0	-inf	0	0	-inf	29	29	41.58620689655172	0	0	-inf	0	0	-inf	13	13	43.30769230769231	13	13	43.38461538461539	0	0	-inf	0	0	-inf	16	16	43.5625	0	0	-inf	7	7	40.55286538358411	0	0	-inf	0	0	-inf	14	14	42.0	12	12	44.166666666666664	0	0	-inf	8	8	43.65441773299836	44	44	42.88636363636363	0	0	-inf	0	0	-inf	0	0	-inf	0	0	-inf	0	0	-inf	0	0	-inf	0	0	-inf	21	21	42.04761904761905	0	0	-inf	0	0	-inf	0	0	-inf	0	0	-inf	0	0	-inf	12	12	41.90724086858008	0	0	-inf	13	13	41.84615384615385	15	15	46.78999034330369	28	28	42.76291482794595	0	0	-inf	27	27	48.946576839828886	0	0	-inf	0	0	-inf	58	58	47.0148690930323	0	0	-inf	41	41	50.2268749787235	0	0	-inf	10	10	45.12274887854692	0	0	-inf	31	31	46.41733226943054	23	23	45.01722187251708	14	14	47.02183566230508	24	24	46.875980002744264	21	21	48.73909498804384	0	0	-inf	0	0	-inf	14	14	40.8273448460569	19	19	48.04793798387654	7	7	47.74750563133608	0	0	-inf	0	0	-inf	0	0	-inf	49	49	47.71648993215966	0	0	-inf	0	0	-inf	58	58	47.604418531857135	13	13	46.38212339658822	22	22	45.91985106824812	0	0	-inf	57	57	47.3584010149078	28	28	46.92082040784986	15	15	42.341462205879836	38	38	44.668107732662605	12	12	51.07327436675652	0	0	-inf	8	8	42.75394116157199	15	15	46.8842712474619	31	31	45.491574694919734	0	0	-inf	24	24	47.03080203410001	8	8	46.83604794275854	15	15	44.08345836020725	19	19	46.03826607945161	0	0	-inf	15	15	41.681495876772395	30	30	48.71817937888534	9	9	46.803615491039174	40	40	47.316199461775035	0	0	-inf	21	21	47.324881425670746	32	32	45.45232229858421	7	7	45.10254582765588	10	10	46.39554108468271	10	10	43.09898987322333	0	0	-inf	0	0	-inf	0	0	-inf	0	0	-inf	species	Spirosoma sp. KUDC1026
2894082	29	29	47.689655172413794	31	31	46.806451612903224	0	0	-inf	0	0	-inf	77	77	46.20779220779221	130	130	46.79426831161992	35	35	45.6	9	9	48.0	0	0	-inf	0	0	-inf	0	0	-inf	15	15	45.4	0	0	-inf	0	0	-inf	25	25	46.68	0	0	-inf	0	0	-inf	14	14	46.357142857142854	0	0	-inf	0	0	-inf	64	64	46.03125	0	0	-inf	18	18	46.611111111111114	0	0	-inf	0	0	-inf	0	0	-inf	0	0	-inf	0	0	-inf	0	0	-inf	0	0	-inf	0	0	-inf	137	137	46.08029197080292	0	0	-inf	22	22	45.86363636363637	0	0	-inf	46	46	47.02202512211949	19	19	47.600039871836216	75	75	46.588054051776304	0	0	-inf	23	23	41.17391304347826	20	20	46.75	0	0	-inf	145	145	47.03448275862069	0	0	-inf	0	0	-inf	0	0	-inf	0	0	-inf	25	25	43.76	0	0	-inf	0	0	-inf	0	0	-inf	101	101	46.93069306930693	0	0	-inf	121	121	46.38857728472929	0	0	-inf	9	9	48.333333333333336	63	63	50.61904761904762	0	0	-inf	0	0	-inf	144	144	46.61805555555556	0	0	-inf	0	0	-inf	30	30	49.77503362837771	0	0	-inf	0	0	-inf	0	0	-inf	0	0	-inf	12	12	41.28080203410002	16	16	52.10901871576773	8	8	41.16295090390226	39	39	51.312176677066226	12	12	42.577164466275356	0	0	-inf	71	71	55.68697635395185	0	0	-inf	0	0	-inf	0	0	-inf	0	0	-inf	36	36	55.133455540127926	0	0	-inf	19	19	53.34876581295749	0	0	-inf	0	0	-inf	70	70	52.91119043367564	0	0	-inf	17	17	50.84467783184903	0	0	-inf	0	0	-inf	49	49	50.45288301625528	0	0	-inf	18	18	48.68568217770724	0	0	-inf	0	0	-inf	54	54	53.123997873231545	0	0	-inf	11	11	66.45454545454545	0	0	-inf	0	0	-inf	0	0	-inf	0	0	-inf	0	0	-inf	69	69	47.59231967659549	40	40	46.125	0	0	-inf	10	10	43.7	0	0	-inf	0	0	-inf	0	0	-inf	29	29	45.758620689655174	0	0	-inf	36	36	47.388888888888886	54	54	47.092592592592595	0	0	-inf	0	0	-inf	0	0	-inf	0	0	-inf	0	0	-inf	0	0	-inf	0	0	-inf	0	0	-inf	0	0	-inf	0	0	-inf	0	0	-inf	0	0	-inf	0	0	-inf	0	0	-inf	47	47	47.148936170212764	0	0	-inf	0	0	-inf	0	0	-inf	0	0	-inf	0	0	-inf	0	0	-inf	0	0	-inf	128	128	46.984375	19	19	45.63157894736842	34	34	47.76470588235294	0	0	-inf	0	0	-inf	9	9	40.77777777777778	0	0	-inf	0	0	-inf	0	0	-inf	0	0	-inf	25	25	47.12	0	0	-inf	0	0	-inf	0	0	-inf	24	24	52.125	85	85	47.26203197473005	13	13	41.707883413554555	0	0	-inf	0	0	-inf	0	0	-inf	0	0	-inf	0	0	-inf	0	0	-inf	0	0	-inf	0	0	-inf	0	0	-inf	60	60	46.81374359172466	0	0	-inf	0	0	-inf	0	0	-inf	0	0	-inf	26	26	46.19230769230769	0	0	-inf	54	54	48.46296296296296	0	0	-inf	0	0	-inf	0	0	-inf	0	0	-inf	7	7	48.857142857142854	0	0	-inf	9	9	49.111111111111114	0	0	-inf	0	0	-inf	0	0	-inf	0	0	-inf	0	0	-inf	0	0	-inf	0	0	-inf	0	0	-inf	0	0	-inf	0	0	-inf	21	21	46.095238095238095	0	0	-inf	0	0	-inf	0	0	-inf	0	0	-inf	0	0	-inf	0	0	-inf	0	0	-inf	0	0	-inf	0	0	-inf	13	13	46.53846153846154	0	0	-inf	0	0	-inf	0	0	-inf	0	0	-inf	0	0	-inf	0	0	-inf	0	0	-inf	0	0	-inf	0	0	-inf	0	0	-inf	9	9	47.22222222222222	0	0	-inf	0	0	-inf	0	0	-inf	0	0	-inf	0	0	-inf	7	7	47.714285714285715	21	21	46.523809523809526	0	0	-inf	0	0	-inf	0	0	-inf	0	0	-inf	0	0	-inf	0	0	-inf	0	0	-inf	10	10	46.2	0	0	-inf	0	0	-inf	0	0	-inf	0	0	-inf	0	0	-inf	9	9	46.83305274256204	0	0	-inf	0	0	-inf	0	0	-inf	0	0	-inf	0	0	-inf	0	0	-inf	0	0	-inf	10	10	46.7	0	0	-inf	0	0	-inf	0	0	-inf	0	0	-inf	0	0	-inf	0	0	-inf	0	0	-inf	0	0	-inf	14	14	46.785714285714285	0	0	-inf	0	0	-inf	0	0	-inf	0	0	-inf	0	0	-inf	0	0	-inf	0	0	-inf	0	0	-inf	0	0	-inf	0	0	-inf	0	0	-inf	0	0	-inf	121	121	47.16925422491087	25	25	45.56	20	20	46.8	0	0	-inf	0	0	-inf	0	0	-inf	0	0	-inf	82	82	47.048780487804876	8	8	44.875	0	0	-inf	101	101	46.722772277227726	64	64	47.53125	0	0	-inf	0	0	-inf	0	0	-inf	0	0	-inf	0	0	-inf	0	0	-inf	101	101	47.51550658400817	35	35	46.857142857142854	29	29	46.41379310344828	0	0	-inf	0	0	-inf	0	0	-inf	0	0	-inf	0	0	-inf	0	0	-inf	0	0	-inf	0	0	-inf	0	0	-inf	62	62	48.18544314004933	0	0	-inf	0	0	-inf	0	0	-inf	50	50	47.0	0	0	-inf	0	0	-inf	10	10	46.9	0	0	-inf	0	0	-inf	0	0	-inf	0	0	-inf	0	0	-inf	0	0	-inf	0	0	-inf	0	0	-inf	0	0	-inf	0	0	-inf	0	0	-inf	0	0	-inf	0	0	-inf	64	64	48.07061666613305	0	0	-inf	0	0	-inf	0	0	-inf	20	20	46.7	0	0	-inf	0	0	-inf	0	0	-inf	0	0	-inf	0	0	-inf	0	0	-inf	51	51	47.0	44	44	45.68181818181818	0	0	-inf	8	8	45.875	58	58	46.672413793103445	0	0	-inf	0	0	-inf	0	0	-inf	0	0	-inf	0	0	-inf	0	0	-inf	190	190	53.85945351159327	0	0	-inf	7	7	43.68833226528279	0	0	-inf	20	20	49.197012947258855	0	0	-inf	54	54	51.76688173901928	9	9	72.01681892663561	0	0	-inf	20	20	55.34026329981913	20	20	52.971277015970784	0	0	-inf	0	0	-inf	0	0	-inf	12	12	53.154154595796285	0	0	-inf	0	0	-inf	0	0	-inf	0	0	-inf	28	28	53.66346109496914	0	0	-inf	29	29	53.330064138801816	25	25	55.82827411896189	0	0	-inf	0	0	-inf	0	0	-inf	29	29	54.299641690736	55	55	52.12722546081215	0	0	-inf	71	71	53.1596426606974	18	18	52.44467689345034	0	0	-inf	14	14	51.99855696174762	12	12	60.844089646927834	36	36	51.46032944514591	0	0	-inf	0	0	-inf	0	0	-inf	10	10	52.193816690412405	113	113	52.46602557216654	0	0	-inf	0	0	-inf	0	0	-inf	0	0	-inf	29	29	55.39227243215032	7	7	42.476149211820136	73	73	52.56656185653637	0	0	-inf	16	16	44.96364985277995	0	0	-inf	0	0	-inf	0	0	-inf	0	0	-inf	0	0	-inf	0	0	-inf	species	Spirosoma sp. KNUC1025
2898794	0	0	-inf	0	0	-inf	0	0	-inf	0	0	-inf	0	0	-inf	0	0	-inf	28	28	46.035714285714285	0	0	-inf	0	0	-inf	0	0	-inf	0	0	-inf	0	0	-inf	0	0	-inf	0	0	-inf	0	0	-inf	0	0	-inf	0	0	-inf	0	0	-inf	0	0	-inf	0	0	-inf	0	0	-inf	0	0	-inf	0	0	-inf	0	0	-inf	0	0	-inf	0	0	-inf	0	0	-inf	0	0	-inf	0	0	-inf	0	0	-inf	0	0	-inf	0	0	-inf	0	0	-inf	16	16	44.93986846730072	0	0	-inf	0	0	-inf	0	0	-inf	0	0	-inf	0	0	-inf	0	0	-inf	0	0	-inf	0	0	-inf	0	0	-inf	0	0	-inf	0	0	-inf	7	7	42.57142857142857	0	0	-inf	0	0	-inf	0	0	-inf	7	7	42.142857142857146	0	0	-inf	0	0	-inf	0	0	-inf	0	0	-inf	0	0	-inf	0	0	-inf	0	0	-inf	0	0	-inf	0	0	-inf	0	0	-inf	0	0	-inf	0	0	-inf	0	0	-inf	0	0	-inf	0	0	-inf	0	0	-inf	0	0	-inf	31	31	41.45947955407726	7	7	49.143156005864725	9	9	48.626855816426925	0	0	-inf	39	39	76.57312494492868	0	0	-inf	8	8	45.58236828631818	0	0	-inf	0	0	-inf	0	0	-inf	0	0	-inf	0	0	-inf	0	0	-inf	7	7	47.526911934581186	0	0	-inf	0	0	-inf	0	0	-inf	0	0	-inf	9	9	46.26983321247177	0	0	-inf	0	0	-inf	0	0	-inf	15	15	46.17658966818525	0	0	-inf	0	0	-inf	0	0	-inf	0	0	-inf	0	0	-inf	0	0	-inf	0	0	-inf	0	0	-inf	0	0	-inf	0	0	-inf	0	0	-inf	0	0	-inf	0	0	-inf	0	0	-inf	0	0	-inf	0	0	-inf	0	0	-inf	0	0	-inf	0	0	-inf	0	0	-inf	0	0	-inf	0	0	-inf	0	0	-inf	0	0	-inf	0	0	-inf	0	0	-inf	0	0	-inf	21	21	46.57142857142857	0	0	-inf	0	0	-inf	0	0	-inf	0	0	-inf	0	0	-inf	0	0	-inf	0	0	-inf	0	0	-inf	0	0	-inf	0	0	-inf	0	0	-inf	0	0	-inf	0	0	-inf	0	0	-inf	0	0	-inf	0	0	-inf	0	0	-inf	0	0	-inf	0	0	-inf	0	0	-inf	0	0	-inf	0	0	-inf	0	0	-inf	0	0	-inf	0	0	-inf	0	0	-inf	13	13	62.76923076923077	0	0	-inf	0	0	-inf	0	0	-inf	0	0	-inf	0	0	-inf	0	0	-inf	0	0	-inf	0	0	-inf	0	0	-inf	0	0	-inf	0	0	-inf	0	0	-inf	0	0	-inf	0	0	-inf	0	0	-inf	0	0	-inf	0	0	-inf	0	0	-inf	0	0	-inf	0	0	-inf	0	0	-inf	0	0	-inf	0	0	-inf	0	0	-inf	0	0	-inf	0	0	-inf	0	0	-inf	0	0	-inf	0	0	-inf	0	0	-inf	0	0	-inf	0	0	-inf	0	0	-inf	0	0	-inf	0	0	-inf	0	0	-inf	0	0	-inf	0	0	-inf	0	0	-inf	0	0	-inf	0	0	-inf	0	0	-inf	0	0	-inf	0	0	-inf	0	0	-inf	0	0	-inf	0	0	-inf	0	0	-inf	0	0	-inf	0	0	-inf	0	0	-inf	0	0	-inf	0	0	-inf	0	0	-inf	0	0	-inf	0	0	-inf	0	0	-inf	0	0	-inf	0	0	-inf	0	0	-inf	0	0	-inf	0	0	-inf	0	0	-inf	0	0	-inf	0	0	-inf	0	0	-inf	0	0	-inf	0	0	-inf	0	0	-inf	0	0	-inf	0	0	-inf	0	0	-inf	0	0	-inf	0	0	-inf	0	0	-inf	0	0	-inf	0	0	-inf	0	0	-inf	0	0	-inf	0	0	-inf	0	0	-inf	0	0	-inf	0	0	-inf	0	0	-inf	0	0	-inf	0	0	-inf	0	0	-inf	0	0	-inf	0	0	-inf	0	0	-inf	0	0	-inf	0	0	-inf	0	0	-inf	0	0	-inf	0	0	-inf	0	0	-inf	0	0	-inf	0	0	-inf	0	0	-inf	0	0	-inf	0	0	-inf	0	0	-inf	0	0	-inf	0	0	-inf	0	0	-inf	0	0	-inf	0	0	-inf	8	8	41.05993766353204	0	0	-inf	0	0	-inf	0	0	-inf	0	0	-inf	0	0	-inf	0	0	-inf	0	0	-inf	0	0	-inf	0	0	-inf	0	0	-inf	0	0	-inf	0	0	-inf	0	0	-inf	0	0	-inf	0	0	-inf	0	0	-inf	0	0	-inf	0	0	-inf	0	0	-inf	0	0	-inf	0	0	-inf	0	0	-inf	0	0	-inf	0	0	-inf	0	0	-inf	0	0	-inf	0	0	-inf	0	0	-inf	0	0	-inf	0	0	-inf	0	0	-inf	0	0	-inf	0	0	-inf	0	0	-inf	0	0	-inf	0	0	-inf	0	0	-inf	0	0	-inf	0	0	-inf	0	0	-inf	17	17	41.588235294117645	0	0	-inf	0	0	-inf	0	0	-inf	0	0	-inf	0	0	-inf	0	0	-inf	7	7	67.42857142857143	0	0	-inf	0	0	-inf	0	0	-inf	0	0	-inf	0	0	-inf	0	0	-inf	0	0	-inf	0	0	-inf	0	0	-inf	0	0	-inf	0	0	-inf	0	0	-inf	0	0	-inf	0	0	-inf	0	0	-inf	0	0	-inf	0	0	-inf	0	0	-inf	0	0	-inf	0	0	-inf	0	0	-inf	0	0	-inf	0	0	-inf	0	0	-inf	0	0	-inf	0	0	-inf	0	0	-inf	0	0	-inf	0	0	-inf	0	0	-inf	0	0	-inf	0	0	-inf	0	0	-inf	12	12	45.64129385141706	0	0	-inf	0	0	-inf	0	0	-inf	0	0	-inf	0	0	-inf	7	7	46.92082040784986	0	0	-inf	0	0	-inf	0	0	-inf	8	8	48.76434880165765	0	0	-inf	0	0	-inf	0	0	-inf	0	0	-inf	0	0	-inf	0	0	-inf	0	0	-inf	0	0	-inf	0	0	-inf	0	0	-inf	0	0	-inf	0	0	-inf	0	0	-inf	0	0	-inf	0	0	-inf	0	0	-inf	0	0	-inf	0	0	-inf	0	0	-inf	0	0	-inf	0	0	-inf	0	0	-inf	0	0	-inf	0	0	-inf	0	0	-inf	0	0	-inf	0	0	-inf	0	0	-inf	0	0	-inf	0	0	-inf	0	0	-inf	0	0	-inf	0	0	-inf	0	0	-inf	0	0	-inf	8	8	46.81980515339464	0	0	-inf	0	0	-inf	0	0	-inf	0	0	-inf	species	Spirosoma sp. RHs26
2666025	0	0	-inf	0	0	-inf	0	0	-inf	0	0	-inf	0	0	-inf	0	0	-inf	0	0	-inf	0	0	-inf	0	0	-inf	0	0	-inf	0	0	-inf	0	0	-inf	0	0	-inf	0	0	-inf	0	0	-inf	0	0	-inf	0	0	-inf	0	0	-inf	0	0	-inf	0	0	-inf	0	0	-inf	0	0	-inf	0	0	-inf	0	0	-inf	0	0	-inf	0	0	-inf	0	0	-inf	0	0	-inf	0	0	-inf	0	0	-inf	0	0	-inf	0	0	-inf	0	0	-inf	0	0	-inf	0	0	-inf	0	0	-inf	0	0	-inf	0	0	-inf	0	0	-inf	0	0	-inf	0	0	-inf	0	0	-inf	0	0	-inf	0	0	-inf	0	0	-inf	0	0	-inf	0	0	-inf	0	0	-inf	0	0	-inf	0	0	-inf	0	0	-inf	0	0	-inf	0	0	-inf	0	0	-inf	0	0	-inf	0	0	-inf	0	0	-inf	0	0	-inf	0	0	-inf	0	0	-inf	0	0	-inf	28	28	42.12259582122686	14	14	44.90051531874544	0	0	-inf	0	0	-inf	0	0	-inf	0	0	-inf	0	0	-inf	0	0	-inf	0	0	-inf	0	0	-inf	0	0	-inf	0	0	-inf	0	0	-inf	0	0	-inf	0	0	-inf	0	0	-inf	0	0	-inf	12	12	43.519973507857415	0	0	-inf	0	0	-inf	0	0	-inf	0	0	-inf	28	28	42.829702602413406	0	0	-inf	0	0	-inf	0	0	-inf	0	0	-inf	10	10	42.860007178749974	0	0	-inf	10	10	42.40731598529186	0	0	-inf	0	0	-inf	15	15	43.001428534987284	0	0	-inf	0	0	-inf	0	0	-inf	0	0	-inf	0	0	-inf	0	0	-inf	0	0	-inf	0	0	-inf	0	0	-inf	0	0	-inf	0	0	-inf	0	0	-inf	0	0	-inf	0	0	-inf	0	0	-inf	0	0	-inf	0	0	-inf	0	0	-inf	0	0	-inf	0	0	-inf	0	0	-inf	0	0	-inf	0	0	-inf	0	0	-inf	0	0	-inf	0	0	-inf	0	0	-inf	0	0	-inf	0	0	-inf	0	0	-inf	0	0	-inf	0	0	-inf	0	0	-inf	0	0	-inf	0	0	-inf	0	0	-inf	0	0	-inf	0	0	-inf	0	0	-inf	0	0	-inf	0	0	-inf	0	0	-inf	0	0	-inf	0	0	-inf	0	0	-inf	0	0	-inf	0	0	-inf	0	0	-inf	0	0	-inf	0	0	-inf	0	0	-inf	0	0	-inf	0	0	-inf	0	0	-inf	0	0	-inf	0	0	-inf	0	0	-inf	0	0	-inf	0	0	-inf	0	0	-inf	0	0	-inf	0	0	-inf	0	0	-inf	0	0	-inf	0	0	-inf	0	0	-inf	0	0	-inf	0	0	-inf	0	0	-inf	0	0	-inf	0	0	-inf	0	0	-inf	0	0	-inf	0	0	-inf	0	0	-inf	0	0	-inf	0	0	-inf	0	0	-inf	0	0	-inf	0	0	-inf	0	0	-inf	0	0	-inf	0	0	-inf	0	0	-inf	0	0	-inf	0	0	-inf	0	0	-inf	0	0	-inf	0	0	-inf	0	0	-inf	0	0	-inf	0	0	-inf	0	0	-inf	0	0	-inf	0	0	-inf	0	0	-inf	0	0	-inf	0	0	-inf	0	0	-inf	0	0	-inf	0	0	-inf	0	0	-inf	0	0	-inf	0	0	-inf	0	0	-inf	0	0	-inf	0	0	-inf	0	0	-inf	0	0	-inf	0	0	-inf	0	0	-inf	0	0	-inf	0	0	-inf	0	0	-inf	0	0	-inf	0	0	-inf	0	0	-inf	0	0	-inf	0	0	-inf	0	0	-inf	0	0	-inf	0	0	-inf	0	0	-inf	0	0	-inf	0	0	-inf	0	0	-inf	0	0	-inf	0	0	-inf	0	0	-inf	0	0	-inf	0	0	-inf	0	0	-inf	0	0	-inf	0	0	-inf	0	0	-inf	0	0	-inf	0	0	-inf	0	0	-inf	0	0	-inf	8	8	48.25	0	0	-inf	0	0	-inf	0	0	-inf	0	0	-inf	0	0	-inf	0	0	-inf	0	0	-inf	0	0	-inf	0	0	-inf	0	0	-inf	0	0	-inf	0	0	-inf	0	0	-inf	0	0	-inf	0	0	-inf	0	0	-inf	0	0	-inf	0	0	-inf	0	0	-inf	0	0	-inf	0	0	-inf	0	0	-inf	0	0	-inf	0	0	-inf	0	0	-inf	0	0	-inf	0	0	-inf	0	0	-inf	0	0	-inf	0	0	-inf	0	0	-inf	0	0	-inf	0	0	-inf	0	0	-inf	0	0	-inf	0	0	-inf	0	0	-inf	0	0	-inf	0	0	-inf	0	0	-inf	0	0	-inf	0	0	-inf	0	0	-inf	0	0	-inf	0	0	-inf	0	0	-inf	0	0	-inf	0	0	-inf	0	0	-inf	0	0	-inf	0	0	-inf	0	0	-inf	0	0	-inf	0	0	-inf	0	0	-inf	0	0	-inf	0	0	-inf	0	0	-inf	0	0	-inf	0	0	-inf	0	0	-inf	0	0	-inf	0	0	-inf	0	0	-inf	0	0	-inf	0	0	-inf	0	0	-inf	0	0	-inf	0	0	-inf	0	0	-inf	0	0	-inf	0	0	-inf	0	0	-inf	0	0	-inf	0	0	-inf	0	0	-inf	0	0	-inf	0	0	-inf	0	0	-inf	0	0	-inf	0	0	-inf	0	0	-inf	0	0	-inf	0	0	-inf	0	0	-inf	0	0	-inf	0	0	-inf	0	0	-inf	0	0	-inf	0	0	-inf	0	0	-inf	0	0	-inf	0	0	-inf	0	0	-inf	0	0	-inf	0	0	-inf	15	15	44.7927657139932	0	0	-inf	0	0	-inf	0	0	-inf	0	0	-inf	0	0	-inf	8	8	44.698484809834994	0	0	-inf	0	0	-inf	9	9	43.598540927989255	0	0	-inf	0	0	-inf	0	0	-inf	0	0	-inf	0	0	-inf	0	0	-inf	0	0	-inf	0	0	-inf	0	0	-inf	10	10	43.70853531617383	0	0	-inf	10	10	42.43574311003805	9	9	42.81286672667087	8	8	42.22361107568208	0	0	-inf	0	0	-inf	8	8	42.753941161571994	19	19	42.91210978367951	9	9	42.02719252535249	13	13	43.39305690610599	0	0	-inf	0	0	-inf	0	0	-inf	0	0	-inf	12	12	43.04856898706639	0	0	-inf	0	0	-inf	0	0	-inf	7	7	43.48630175637234	16	16	44.16815472394509	0	0	-inf	0	0	-inf	0	0	-inf	0	0	-inf	7	7	43.48630175637234	0	0	-inf	0	0	-inf	0	0	-inf	0	0	-inf	0	0	-inf	0	0	-inf	0	0	-inf	0	0	-inf	0	0	-inf	0	0	-inf	species	Spirosoma endbachense
2692134	0	0	-inf	0	0	-inf	0	0	-inf	0	0	-inf	0	0	-inf	0	0	-inf	0	0	-inf	0	0	-inf	0	0	-inf	0	0	-inf	0	0	-inf	0	0	-inf	0	0	-inf	0	0	-inf	0	0	-inf	0	0	-inf	0	0	-inf	0	0	-inf	0	0	-inf	0	0	-inf	0	0	-inf	0	0	-inf	0	0	-inf	0	0	-inf	0	0	-inf	0	0	-inf	0	0	-inf	0	0	-inf	7	7	42.57142857142857	0	0	-inf	0	0	-inf	0	0	-inf	0	0	-inf	0	0	-inf	0	0	-inf	10	10	43.1	0	0	-inf	0	0	-inf	0	0	-inf	0	0	-inf	0	0	-inf	0	0	-inf	0	0	-inf	0	0	-inf	0	0	-inf	0	0	-inf	0	0	-inf	0	0	-inf	0	0	-inf	0	0	-inf	0	0	-inf	0	0	-inf	0	0	-inf	0	0	-inf	0	0	-inf	0	0	-inf	0	0	-inf	0	0	-inf	0	0	-inf	0	0	-inf	0	0	-inf	37	37	43.13138329477292	33	33	43.241416291026354	23	23	44.20658444031392	0	0	-inf	0	0	-inf	0	0	-inf	15	15	44.038518480727554	8	8	43.99137802864845	0	0	-inf	8	8	44.16815472394509	0	0	-inf	11	11	47.74795352595175	11	11	44.05566046330177	11	11	43.66996585538183	0	0	-inf	0	0	-inf	0	0	-inf	18	18	43.20570382733006	0	0	-inf	0	0	-inf	0	0	-inf	0	0	-inf	20	20	43.35498192558055	0	0	-inf	0	0	-inf	0	0	-inf	11	11	42.51288203162203	16	16	42.577164466275356	0	0	-inf	0	0	-inf	0	0	-inf	0	0	-inf	9	9	43.598540927989255	0	0	-inf	9	9	43.55555555555556	0	0	-inf	0	0	-inf	0	0	-inf	0	0	-inf	0	0	-inf	0	0	-inf	0	0	-inf	0	0	-inf	0	0	-inf	0	0	-inf	0	0	-inf	0	0	-inf	0	0	-inf	0	0	-inf	0	0	-inf	0	0	-inf	0	0	-inf	0	0	-inf	0	0	-inf	0	0	-inf	0	0	-inf	0	0	-inf	0	0	-inf	0	0	-inf	0	0	-inf	0	0	-inf	0	0	-inf	0	0	-inf	0	0	-inf	0	0	-inf	0	0	-inf	0	0	-inf	0	0	-inf	0	0	-inf	0	0	-inf	0	0	-inf	0	0	-inf	0	0	-inf	0	0	-inf	0	0	-inf	0	0	-inf	0	0	-inf	0	0	-inf	0	0	-inf	0	0	-inf	0	0	-inf	0	0	-inf	0	0	-inf	0	0	-inf	0	0	-inf	0	0	-inf	0	0	-inf	0	0	-inf	0	0	-inf	0	0	-inf	0	0	-inf	0	0	-inf	0	0	-inf	0	0	-inf	0	0	-inf	0	0	-inf	0	0	-inf	0	0	-inf	0	0	-inf	0	0	-inf	0	0	-inf	0	0	-inf	0	0	-inf	0	0	-inf	0	0	-inf	0	0	-inf	0	0	-inf	0	0	-inf	0	0	-inf	0	0	-inf	0	0	-inf	0	0	-inf	0	0	-inf	0	0	-inf	0	0	-inf	0	0	-inf	0	0	-inf	0	0	-inf	0	0	-inf	0	0	-inf	0	0	-inf	0	0	-inf	0	0	-inf	0	0	-inf	0	0	-inf	0	0	-inf	0	0	-inf	0	0	-inf	0	0	-inf	0	0	-inf	0	0	-inf	0	0	-inf	0	0	-inf	0	0	-inf	0	0	-inf	0	0	-inf	0	0	-inf	0	0	-inf	0	0	-inf	0	0	-inf	0	0	-inf	0	0	-inf	0	0	-inf	0	0	-inf	0	0	-inf	0	0	-inf	0	0	-inf	0	0	-inf	0	0	-inf	0	0	-inf	0	0	-inf	0	0	-inf	0	0	-inf	0	0	-inf	0	0	-inf	0	0	-inf	0	0	-inf	0	0	-inf	0	0	-inf	0	0	-inf	0	0	-inf	0	0	-inf	0	0	-inf	0	0	-inf	0	0	-inf	0	0	-inf	0	0	-inf	0	0	-inf	0	0	-inf	0	0	-inf	0	0	-inf	0	0	-inf	0	0	-inf	0	0	-inf	0	0	-inf	0	0	-inf	0	0	-inf	0	0	-inf	0	0	-inf	0	0	-inf	0	0	-inf	0	0	-inf	0	0	-inf	0	0	-inf	0	0	-inf	0	0	-inf	0	0	-inf	0	0	-inf	0	0	-inf	0	0	-inf	0	0	-inf	0	0	-inf	0	0	-inf	0	0	-inf	0	0	-inf	0	0	-inf	0	0	-inf	0	0	-inf	0	0	-inf	0	0	-inf	0	0	-inf	0	0	-inf	0	0	-inf	0	0	-inf	0	0	-inf	0	0	-inf	0	0	-inf	0	0	-inf	0	0	-inf	0	0	-inf	0	0	-inf	0	0	-inf	0	0	-inf	0	0	-inf	0	0	-inf	0	0	-inf	0	0	-inf	0	0	-inf	0	0	-inf	0	0	-inf	0	0	-inf	0	0	-inf	0	0	-inf	0	0	-inf	0	0	-inf	0	0	-inf	0	0	-inf	0	0	-inf	0	0	-inf	0	0	-inf	0	0	-inf	0	0	-inf	0	0	-inf	0	0	-inf	0	0	-inf	0	0	-inf	0	0	-inf	0	0	-inf	0	0	-inf	0	0	-inf	0	0	-inf	0	0	-inf	0	0	-inf	0	0	-inf	0	0	-inf	0	0	-inf	0	0	-inf	0	0	-inf	0	0	-inf	0	0	-inf	0	0	-inf	0	0	-inf	0	0	-inf	0	0	-inf	0	0	-inf	0	0	-inf	0	0	-inf	0	0	-inf	0	0	-inf	0	0	-inf	0	0	-inf	0	0	-inf	0	0	-inf	0	0	-inf	0	0	-inf	0	0	-inf	0	0	-inf	0	0	-inf	0	0	-inf	36	36	43.598540927989255	0	0	-inf	0	0	-inf	0	0	-inf	0	0	-inf	0	0	-inf	21	21	43.014897235581316	0	0	-inf	0	0	-inf	0	0	-inf	0	0	-inf	0	0	-inf	0	0	-inf	0	0	-inf	0	0	-inf	0	0	-inf	0	0	-inf	0	0	-inf	0	0	-inf	11	11	43.79853072468848	0	0	-inf	0	0	-inf	10	10	43.2842712474619	0	0	-inf	0	0	-inf	0	0	-inf	7	7	43.08224073855146	15	15	43.661394864094724	0	0	-inf	8	8	43.2842712474619	12	12	43.519973507857415	0	0	-inf	0	0	-inf	8	8	43.2842712474619	21	21	43.620988762312635	0	0	-inf	0	0	-inf	0	0	-inf	0	0	-inf	24	24	42.63609003137423	0	0	-inf	0	0	-inf	0	0	-inf	0	0	-inf	0	0	-inf	11	11	43.02714150884861	21	21	43.01489723558131	0	0	-inf	0	0	-inf	0	0	-inf	7	7	42.27411870290969	0	0	-inf	0	0	-inf	0	0	-inf	0	0	-inf	species	Spirosoma aureum
2728024	0	0	-inf	0	0	-inf	0	0	-inf	0	0	-inf	0	0	-inf	0	0	-inf	0	0	-inf	0	0	-inf	0	0	-inf	0	0	-inf	0	0	-inf	0	0	-inf	0	0	-inf	0	0	-inf	0	0	-inf	0	0	-inf	0	0	-inf	0	0	-inf	0	0	-inf	0	0	-inf	0	0	-inf	0	0	-inf	0	0	-inf	0	0	-inf	0	0	-inf	0	0	-inf	0	0	-inf	0	0	-inf	0	0	-inf	0	0	-inf	0	0	-inf	0	0	-inf	0	0	-inf	0	0	-inf	0	0	-inf	0	0	-inf	0	0	-inf	0	0	-inf	0	0	-inf	0	0	-inf	0	0	-inf	0	0	-inf	0	0	-inf	0	0	-inf	0	0	-inf	9	9	47.333333333333336	0	0	-inf	0	0	-inf	0	0	-inf	0	0	-inf	0	0	-inf	0	0	-inf	0	0	-inf	0	0	-inf	0	0	-inf	0	0	-inf	0	0	-inf	0	0	-inf	0	0	-inf	0	0	-inf	0	0	-inf	20	20	46.39554108468271	0	0	-inf	0	0	-inf	0	0	-inf	0	0	-inf	8	8	43.46104794275854	18	18	44.541349969571314	7	7	43.2842712474619	0	0	-inf	0	0	-inf	14	14	41.66802717617836	0	0	-inf	14	14	42.779194975185796	0	0	-inf	0	0	-inf	0	0	-inf	0	0	-inf	7	7	42.476149211820136	0	0	-inf	0	0	-inf	0	0	-inf	0	0	-inf	17	17	42.36919188357343	0	0	-inf	7	7	41.66802717617836	0	0	-inf	8	8	42.930717856868625	0	0	-inf	0	0	-inf	0	0	-inf	7	7	45.70863735438721	0	0	-inf	10	10	42.860007178749974	0	0	-inf	23	23	56.69565217391305	0	0	-inf	0	0	-inf	0	0	-inf	0	0	-inf	0	0	-inf	8	8	43.488406011768426	0	0	-inf	0	0	-inf	26	26	58.53846153846154	0	0	-inf	0	0	-inf	0	0	-inf	0	0	-inf	0	0	-inf	0	0	-inf	0	0	-inf	0	0	-inf	0	0	-inf	0	0	-inf	0	0	-inf	0	0	-inf	44	44	69.4090909090909	0	0	-inf	0	0	-inf	0	0	-inf	0	0	-inf	0	0	-inf	0	0	-inf	0	0	-inf	0	0	-inf	0	0	-inf	0	0	-inf	0	0	-inf	0	0	-inf	0	0	-inf	0	0	-inf	0	0	-inf	0	0	-inf	0	0	-inf	0	0	-inf	0	0	-inf	0	0	-inf	0	0	-inf	0	0	-inf	0	0	-inf	0	0	-inf	0	0	-inf	0	0	-inf	0	0	-inf	0	0	-inf	0	0	-inf	0	0	-inf	0	0	-inf	0	0	-inf	0	0	-inf	0	0	-inf	7	7	57.42857142857143	0	0	-inf	0	0	-inf	0	0	-inf	0	0	-inf	0	0	-inf	0	0	-inf	0	0	-inf	0	0	-inf	0	0	-inf	0	0	-inf	0	0	-inf	0	0	-inf	0	0	-inf	0	0	-inf	0	0	-inf	0	0	-inf	0	0	-inf	0	0	-inf	0	0	-inf	0	0	-inf	0	0	-inf	0	0	-inf	0	0	-inf	0	0	-inf	0	0	-inf	0	0	-inf	0	0	-inf	0	0	-inf	0	0	-inf	0	0	-inf	0	0	-inf	0	0	-inf	0	0	-inf	0	0	-inf	0	0	-inf	0	0	-inf	0	0	-inf	0	0	-inf	0	0	-inf	0	0	-inf	0	0	-inf	0	0	-inf	0	0	-inf	0	0	-inf	0	0	-inf	0	0	-inf	0	0	-inf	0	0	-inf	0	0	-inf	0	0	-inf	0	0	-inf	0	0	-inf	0	0	-inf	0	0	-inf	0	0	-inf	0	0	-inf	0	0	-inf	0	0	-inf	0	0	-inf	0	0	-inf	0	0	-inf	0	0	-inf	0	0	-inf	0	0	-inf	0	0	-inf	0	0	-inf	0	0	-inf	0	0	-inf	0	0	-inf	0	0	-inf	0	0	-inf	0	0	-inf	0	0	-inf	0	0	-inf	0	0	-inf	0	0	-inf	0	0	-inf	0	0	-inf	0	0	-inf	0	0	-inf	14	14	46.30350221379958	0	0	-inf	0	0	-inf	0	0	-inf	0	0	-inf	0	0	-inf	0	0	-inf	0	0	-inf	0	0	-inf	0	0	-inf	0	0	-inf	0	0	-inf	0	0	-inf	0	0	-inf	0	0	-inf	0	0	-inf	0	0	-inf	0	0	-inf	0	0	-inf	0	0	-inf	0	0	-inf	0	0	-inf	60	60	44.95	0	0	-inf	0	0	-inf	0	0	-inf	0	0	-inf	0	0	-inf	0	0	-inf	0	0	-inf	0	0	-inf	0	0	-inf	0	0	-inf	0	0	-inf	0	0	-inf	0	0	-inf	0	0	-inf	0	0	-inf	0	0	-inf	0	0	-inf	0	0	-inf	0	0	-inf	0	0	-inf	0	0	-inf	0	0	-inf	0	0	-inf	0	0	-inf	0	0	-inf	0	0	-inf	0	0	-inf	0	0	-inf	0	0	-inf	0	0	-inf	0	0	-inf	0	0	-inf	0	0	-inf	0	0	-inf	0	0	-inf	0	0	-inf	0	0	-inf	9	9	47.666666666666664	0	0	-inf	0	0	-inf	0	0	-inf	0	0	-inf	0	0	-inf	0	0	-inf	0	0	-inf	13	13	46.48887223533288	0	0	-inf	0	0	-inf	0	0	-inf	0	0	-inf	0	0	-inf	0	0	-inf	0	0	-inf	0	0	-inf	0	0	-inf	0	0	-inf	0	0	-inf	0	0	-inf	13	13	44.84615384615385	12	12	41.0	0	0	-inf	0	0	-inf	0	0	-inf	0	0	-inf	0	0	-inf	0	0	-inf	0	0	-inf	0	0	-inf	0	0	-inf	9	9	42.341462205879836	0	0	-inf	0	0	-inf	0	0	-inf	11	11	43.66996585538184	25	25	43.397408332451754	0	0	-inf	0	0	-inf	0	0	-inf	12	12	42.81286672667087	0	0	-inf	11	11	43.2842712474619	7	7	41.66802717617836	9	9	53.64365280323246	12	12	45.16988933062603	15	15	44.50992300151858	17	17	44.199350611350376	0	0	-inf	7	7	46.92082040784986	0	0	-inf	0	0	-inf	0	0	-inf	0	0	-inf	8	8	50.532115754624016	7	7	43.2842712474619	0	0	-inf	0	0	-inf	11	11	42.25575229300874	0	0	-inf	0	0	-inf	11	11	49.87384228148359	0	0	-inf	19	19	42.46551602714064	13	13	44.80727046847908	15	15	45.26417023478423	0	0	-inf	0	0	-inf	0	0	-inf	0	0	-inf	19	19	43.13540666194894	0	0	-inf	0	0	-inf	0	0	-inf	12	12	42.81286672667087	8	8	43.46104794275854	0	0	-inf	12	12	43.87352689845069	0	0	-inf	0	0	-inf	0	0	-inf	0	0	-inf	22	22	42.512882031622034	0	0	-inf	0	0	-inf	0	0	-inf	0	0	-inf	0	0	-inf	0	0	-inf	0	0	-inf	0	0	-inf	species	Spirosoma rhododendri
2735870	0	0	-inf	0	0	-inf	0	0	-inf	0	0	-inf	0	0	-inf	0	0	-inf	0	0	-inf	0	0	-inf	0	0	-inf	0	0	-inf	0	0	-inf	0	0	-inf	0	0	-inf	0	0	-inf	0	0	-inf	0	0	-inf	0	0	-inf	0	0	-inf	0	0	-inf	0	0	-inf	0	0	-inf	0	0	-inf	0	0	-inf	0	0	-inf	0	0	-inf	0	0	-inf	0	0	-inf	0	0	-inf	0	0	-inf	0	0	-inf	0	0	-inf	0	0	-inf	0	0	-inf	0	0	-inf	0	0	-inf	0	0	-inf	0	0	-inf	0	0	-inf	0	0	-inf	0	0	-inf	0	0	-inf	0	0	-inf	0	0	-inf	0	0	-inf	0	0	-inf	0	0	-inf	0	0	-inf	0	0	-inf	0	0	-inf	0	0	-inf	0	0	-inf	0	0	-inf	0	0	-inf	0	0	-inf	0	0	-inf	0	0	-inf	0	0	-inf	0	0	-inf	0	0	-inf	0	0	-inf	0	0	-inf	0	0	-inf	0	0	-inf	0	0	-inf	8	8	52.653436098183654	0	0	-inf	8	8	47.17335854398791	11	11	46.88408758804796	0	0	-inf	10	10	43.99137802864845	0	0	-inf	10	10	45.54701294725885	0	0	-inf	0	0	-inf	0	0	-inf	0	0	-inf	0	0	-inf	0	0	-inf	0	0	-inf	0	0	-inf	7	7	47.728942443491626	0	0	-inf	0	0	-inf	0	0	-inf	0	0	-inf	0	0	-inf	0	0	-inf	0	0	-inf	0	0	-inf	0	0	-inf	7	7	43.68833226528278	0	0	-inf	11	11	43.15570637815526	0	0	-inf	0	0	-inf	0	0	-inf	0	0	-inf	0	0	-inf	0	0	-inf	0	0	-inf	0	0	-inf	0	0	-inf	0	0	-inf	0	0	-inf	0	0	-inf	0	0	-inf	0	0	-inf	0	0	-inf	0	0	-inf	0	0	-inf	0	0	-inf	0	0	-inf	0	0	-inf	0	0	-inf	0	0	-inf	0	0	-inf	0	0	-inf	0	0	-inf	0	0	-inf	0	0	-inf	0	0	-inf	0	0	-inf	0	0	-inf	0	0	-inf	0	0	-inf	0	0	-inf	0	0	-inf	0	0	-inf	0	0	-inf	0	0	-inf	0	0	-inf	0	0	-inf	0	0	-inf	0	0	-inf	0	0	-inf	0	0	-inf	0	0	-inf	0	0	-inf	0	0	-inf	0	0	-inf	0	0	-inf	0	0	-inf	0	0	-inf	0	0	-inf	7	7	45.142857142857146	0	0	-inf	0	0	-inf	0	0	-inf	0	0	-inf	0	0	-inf	7	7	42.57142857142857	0	0	-inf	0	0	-inf	0	0	-inf	0	0	-inf	0	0	-inf	0	0	-inf	0	0	-inf	0	0	-inf	0	0	-inf	0	0	-inf	0	0	-inf	0	0	-inf	0	0	-inf	0	0	-inf	0	0	-inf	0	0	-inf	0	0	-inf	0	0	-inf	0	0	-inf	0	0	-inf	0	0	-inf	0	0	-inf	0	0	-inf	0	0	-inf	0	0	-inf	0	0	-inf	0	0	-inf	0	0	-inf	0	0	-inf	0	0	-inf	0	0	-inf	0	0	-inf	0	0	-inf	0	0	-inf	0	0	-inf	0	0	-inf	0	0	-inf	0	0	-inf	0	0	-inf	0	0	-inf	0	0	-inf	0	0	-inf	0	0	-inf	0	0	-inf	0	0	-inf	0	0	-inf	0	0	-inf	0	0	-inf	0	0	-inf	0	0	-inf	0	0	-inf	0	0	-inf	0	0	-inf	0	0	-inf	0	0	-inf	0	0	-inf	0	0	-inf	0	0	-inf	0	0	-inf	0	0	-inf	0	0	-inf	0	0	-inf	0	0	-inf	0	0	-inf	0	0	-inf	0	0	-inf	0	0	-inf	0	0	-inf	0	0	-inf	0	0	-inf	0	0	-inf	0	0	-inf	0	0	-inf	0	0	-inf	0	0	-inf	0	0	-inf	0	0	-inf	0	0	-inf	0	0	-inf	0	0	-inf	0	0	-inf	0	0	-inf	0	0	-inf	0	0	-inf	0	0	-inf	0	0	-inf	0	0	-inf	0	0	-inf	0	0	-inf	0	0	-inf	0	0	-inf	0	0	-inf	0	0	-inf	0	0	-inf	0	0	-inf	0	0	-inf	0	0	-inf	0	0	-inf	0	0	-inf	0	0	-inf	0	0	-inf	0	0	-inf	0	0	-inf	0	0	-inf	0	0	-inf	0	0	-inf	0	0	-inf	0	0	-inf	0	0	-inf	0	0	-inf	0	0	-inf	0	0	-inf	0	0	-inf	0	0	-inf	0	0	-inf	0	0	-inf	0	0	-inf	0	0	-inf	0	0	-inf	0	0	-inf	0	0	-inf	0	0	-inf	0	0	-inf	0	0	-inf	0	0	-inf	0	0	-inf	0	0	-inf	0	0	-inf	0	0	-inf	0	0	-inf	0	0	-inf	0	0	-inf	0	0	-inf	0	0	-inf	0	0	-inf	0	0	-inf	0	0	-inf	0	0	-inf	0	0	-inf	0	0	-inf	0	0	-inf	0	0	-inf	0	0	-inf	0	0	-inf	0	0	-inf	0	0	-inf	0	0	-inf	0	0	-inf	0	0	-inf	0	0	-inf	0	0	-inf	0	0	-inf	0	0	-inf	0	0	-inf	0	0	-inf	0	0	-inf	0	0	-inf	0	0	-inf	0	0	-inf	0	0	-inf	0	0	-inf	0	0	-inf	0	0	-inf	0	0	-inf	0	0	-inf	0	0	-inf	0	0	-inf	0	0	-inf	0	0	-inf	0	0	-inf	0	0	-inf	0	0	-inf	0	0	-inf	0	0	-inf	0	0	-inf	0	0	-inf	0	0	-inf	0	0	-inf	7	7	45.7086373543872	0	0	-inf	0	0	-inf	15	15	43.47283305577832	0	0	-inf	0	0	-inf	0	0	-inf	0	0	-inf	0	0	-inf	0	0	-inf	12	12	50.473190189525134	0	0	-inf	0	0	-inf	0	0	-inf	0	0	-inf	0	0	-inf	0	0	-inf	0	0	-inf	0	0	-inf	0	0	-inf	0	0	-inf	0	0	-inf	0	0	-inf	0	0	-inf	27	27	44.96037621027446	0	0	-inf	0	0	-inf	0	0	-inf	0	0	-inf	0	0	-inf	9	9	46.42696805273545	0	0	-inf	0	0	-inf	0	0	-inf	0	0	-inf	7	7	43.2842712474619	0	0	-inf	9	9	44.33356578233923	0	0	-inf	0	0	-inf	0	0	-inf	0	0	-inf	0	0	-inf	0	0	-inf	0	0	-inf	0	0	-inf	0	0	-inf	0	0	-inf	10	10	46.53696244092002	0	0	-inf	0	0	-inf	0	0	-inf	0	0	-inf	0	0	-inf	0	0	-inf	0	0	-inf	species	Spirosoma taeanense
978	0	0	-inf	0	0	-inf	0	0	-inf	0	0	-inf	0	0	-inf	0	0	-inf	0	0	-inf	0	0	-inf	0	0	-inf	0	0	-inf	0	0	-inf	0	0	-inf	0	0	-inf	0	0	-inf	0	0	-inf	0	0	-inf	0	0	-inf	0	0	-inf	0	0	-inf	0	0	-inf	0	0	-inf	0	0	-inf	0	0	-inf	0	0	-inf	0	0	-inf	0	0	-inf	0	0	-inf	0	0	-inf	0	0	-inf	0	0	-inf	0	0	-inf	0	0	-inf	0	0	-inf	0	0	-inf	0	0	-inf	0	0	-inf	0	0	-inf	0	0	-inf	0	0	-inf	0	0	-inf	0	0	-inf	0	0	-inf	0	0	-inf	0	0	-inf	0	0	-inf	0	0	-inf	0	0	-inf	0	0	-inf	0	0	-inf	0	0	-inf	0	0	-inf	0	0	-inf	0	0	-inf	0	0	-inf	0	0	-inf	0	0	-inf	0	0	-inf	0	0	-inf	0	0	-inf	0	0	-inf	0	0	-inf	7	0	42.880210229641015	0	0	-inf	0	0	-inf	0	0	-inf	0	0	-inf	0	0	-inf	0	0	-inf	0	0	-inf	0	0	-inf	0	0	-inf	0	0	-inf	0	0	-inf	0	0	-inf	0	0	-inf	0	0	-inf	0	0	-inf	0	0	-inf	0	0	-inf	0	0	-inf	0	0	-inf	0	0	-inf	0	0	-inf	0	0	-inf	0	0	-inf	0	0	-inf	0	0	-inf	0	0	-inf	0	0	-inf	0	0	-inf	0	0	-inf	0	0	-inf	0	0	-inf	0	0	-inf	0	0	-inf	0	0	-inf	0	0	-inf	0	0	-inf	0	0	-inf	0	0	-inf	0	0	-inf	0	0	-inf	0	0	-inf	0	0	-inf	0	0	-inf	0	0	-inf	0	0	-inf	0	0	-inf	0	0	-inf	0	0	-inf	0	0	-inf	0	0	-inf	0	0	-inf	0	0	-inf	0	0	-inf	0	0	-inf	0	0	-inf	0	0	-inf	0	0	-inf	0	0	-inf	0	0	-inf	0	0	-inf	0	0	-inf	0	0	-inf	0	0	-inf	0	0	-inf	0	0	-inf	0	0	-inf	0	0	-inf	0	0	-inf	0	0	-inf	0	0	-inf	0	0	-inf	0	0	-inf	0	0	-inf	0	0	-inf	0	0	-inf	0	0	-inf	0	0	-inf	0	0	-inf	7	7	42.42857142857143	0	0	-inf	0	0	-inf	0	0	-inf	0	0	-inf	0	0	-inf	0	0	-inf	0	0	-inf	0	0	-inf	0	0	-inf	0	0	-inf	0	0	-inf	0	0	-inf	0	0	-inf	0	0	-inf	0	0	-inf	0	0	-inf	0	0	-inf	0	0	-inf	0	0	-inf	0	0	-inf	0	0	-inf	0	0	-inf	0	0	-inf	0	0	-inf	0	0	-inf	0	0	-inf	0	0	-inf	0	0	-inf	0	0	-inf	0	0	-inf	0	0	-inf	0	0	-inf	0	0	-inf	0	0	-inf	0	0	-inf	0	0	-inf	0	0	-inf	0	0	-inf	0	0	-inf	0	0	-inf	0	0	-inf	0	0	-inf	0	0	-inf	0	0	-inf	0	0	-inf	0	0	-inf	0	0	-inf	0	0	-inf	0	0	-inf	0	0	-inf	0	0	-inf	0	0	-inf	0	0	-inf	0	0	-inf	0	0	-inf	0	0	-inf	0	0	-inf	0	0	-inf	0	0	-inf	0	0	-inf	0	0	-inf	0	0	-inf	0	0	-inf	0	0	-inf	0	0	-inf	0	0	-inf	0	0	-inf	0	0	-inf	0	0	-inf	0	0	-inf	0	0	-inf	0	0	-inf	0	0	-inf	0	0	-inf	0	0	-inf	0	0	-inf	0	0	-inf	0	0	-inf	0	0	-inf	0	0	-inf	0	0	-inf	0	0	-inf	0	0	-inf	0	0	-inf	0	0	-inf	0	0	-inf	0	0	-inf	0	0	-inf	0	0	-inf	0	0	-inf	0	0	-inf	0	0	-inf	0	0	-inf	0	0	-inf	0	0	-inf	0	0	-inf	0	0	-inf	0	0	-inf	0	0	-inf	0	0	-inf	0	0	-inf	0	0	-inf	0	0	-inf	0	0	-inf	0	0	-inf	0	0	-inf	0	0	-inf	0	0	-inf	0	0	-inf	0	0	-inf	0	0	-inf	0	0	-inf	0	0	-inf	0	0	-inf	0	0	-inf	0	0	-inf	0	0	-inf	0	0	-inf	0	0	-inf	0	0	-inf	0	0	-inf	0	0	-inf	0	0	-inf	0	0	-inf	0	0	-inf	0	0	-inf	0	0	-inf	0	0	-inf	0	0	-inf	0	0	-inf	0	0	-inf	0	0	-inf	0	0	-inf	0	0	-inf	0	0	-inf	0	0	-inf	0	0	-inf	0	0	-inf	0	0	-inf	0	0	-inf	0	0	-inf	0	0	-inf	0	0	-inf	0	0	-inf	0	0	-inf	0	0	-inf	0	0	-inf	0	0	-inf	0	0	-inf	0	0	-inf	0	0	-inf	0	0	-inf	0	0	-inf	0	0	-inf	0	0	-inf	0	0	-inf	0	0	-inf	0	0	-inf	0	0	-inf	0	0	-inf	0	0	-inf	0	0	-inf	0	0	-inf	0	0	-inf	0	0	-inf	0	0	-inf	0	0	-inf	0	0	-inf	0	0	-inf	0	0	-inf	0	0	-inf	0	0	-inf	0	0	-inf	0	0	-inf	0	0	-inf	0	0	-inf	0	0	-inf	0	0	-inf	0	0	-inf	0	0	-inf	0	0	-inf	0	0	-inf	0	0	-inf	0	0	-inf	0	0	-inf	0	0	-inf	0	0	-inf	0	0	-inf	0	0	-inf	0	0	-inf	0	0	-inf	0	0	-inf	0	0	-inf	0	0	-inf	0	0	-inf	0	0	-inf	0	0	-inf	0	0	-inf	12	0	49.825727471050094	0	0	-inf	0	0	-inf	0	0	-inf	0	0	-inf	7	0	44.90051531874544	0	0	-inf	0	0	-inf	0	0	-inf	0	0	-inf	0	0	-inf	0	0	-inf	0	0	-inf	12	0	48.82327436675652	12	0	44.698484809834994	0	0	-inf	0	0	-inf	0	0	-inf	0	0	-inf	0	0	-inf	0	0	-inf	0	0	-inf	0	0	-inf	0	0	-inf	0	0	-inf	0	0	-inf	0	0	-inf	0	0	-inf	0	0	-inf	0	0	-inf	0	0	-inf	0	0	-inf	0	0	-inf	0	0	-inf	0	0	-inf	0	0	-inf	0	0	-inf	0	0	-inf	0	0	-inf	0	0	-inf	0	0	-inf	0	0	-inf	0	0	-inf	0	0	-inf	0	0	-inf	0	0	-inf	genus	Cytophaga
985	0	0	-inf	0	0	-inf	0	0	-inf	0	0	-inf	0	0	-inf	0	0	-inf	0	0	-inf	0	0	-inf	0	0	-inf	0	0	-inf	0	0	-inf	0	0	-inf	0	0	-inf	0	0	-inf	0	0	-inf	0	0	-inf	0	0	-inf	0	0	-inf	0	0	-inf	0	0	-inf	0	0	-inf	0	0	-inf	0	0	-inf	0	0	-inf	0	0	-inf	0	0	-inf	0	0	-inf	0	0	-inf	0	0	-inf	0	0	-inf	0	0	-inf	0	0	-inf	0	0	-inf	0	0	-inf	0	0	-inf	0	0	-inf	0	0	-inf	0	0	-inf	0	0	-inf	0	0	-inf	0	0	-inf	0	0	-inf	0	0	-inf	0	0	-inf	0	0	-inf	0	0	-inf	0	0	-inf	0	0	-inf	0	0	-inf	0	0	-inf	0	0	-inf	0	0	-inf	0	0	-inf	0	0	-inf	0	0	-inf	0	0	-inf	0	0	-inf	0	0	-inf	0	0	-inf	0	0	-inf	0	0	-inf	7	0	42.880210229641015	0	0	-inf	0	0	-inf	0	0	-inf	0	0	-inf	0	0	-inf	0	0	-inf	0	0	-inf	0	0	-inf	0	0	-inf	0	0	-inf	0	0	-inf	0	0	-inf	0	0	-inf	0	0	-inf	0	0	-inf	0	0	-inf	0	0	-inf	0	0	-inf	0	0	-inf	0	0	-inf	0	0	-inf	0	0	-inf	0	0	-inf	0	0	-inf	0	0	-inf	0	0	-inf	0	0	-inf	0	0	-inf	0	0	-inf	0	0	-inf	0	0	-inf	0	0	-inf	0	0	-inf	0	0	-inf	0	0	-inf	0	0	-inf	0	0	-inf	0	0	-inf	0	0	-inf	0	0	-inf	0	0	-inf	0	0	-inf	0	0	-inf	0	0	-inf	0	0	-inf	0	0	-inf	0	0	-inf	0	0	-inf	0	0	-inf	0	0	-inf	0	0	-inf	0	0	-inf	0	0	-inf	0	0	-inf	0	0	-inf	0	0	-inf	0	0	-inf	0	0	-inf	0	0	-inf	0	0	-inf	0	0	-inf	0	0	-inf	0	0	-inf	0	0	-inf	0	0	-inf	0	0	-inf	0	0	-inf	0	0	-inf	0	0	-inf	0	0	-inf	0	0	-inf	0	0	-inf	0	0	-inf	0	0	-inf	0	0	-inf	0	0	-inf	0	0	-inf	0	0	-inf	0	0	-inf	0	0	-inf	0	0	-inf	0	0	-inf	0	0	-inf	0	0	-inf	0	0	-inf	0	0	-inf	0	0	-inf	0	0	-inf	0	0	-inf	0	0	-inf	0	0	-inf	0	0	-inf	0	0	-inf	0	0	-inf	0	0	-inf	0	0	-inf	0	0	-inf	0	0	-inf	0	0	-inf	0	0	-inf	0	0	-inf	0	0	-inf	0	0	-inf	0	0	-inf	0	0	-inf	0	0	-inf	0	0	-inf	0	0	-inf	0	0	-inf	0	0	-inf	0	0	-inf	0	0	-inf	0	0	-inf	0	0	-inf	0	0	-inf	0	0	-inf	0	0	-inf	0	0	-inf	0	0	-inf	0	0	-inf	0	0	-inf	0	0	-inf	0	0	-inf	0	0	-inf	0	0	-inf	0	0	-inf	0	0	-inf	0	0	-inf	0	0	-inf	0	0	-inf	0	0	-inf	0	0	-inf	0	0	-inf	0	0	-inf	0	0	-inf	0	0	-inf	0	0	-inf	0	0	-inf	0	0	-inf	0	0	-inf	0	0	-inf	0	0	-inf	0	0	-inf	0	0	-inf	0	0	-inf	0	0	-inf	0	0	-inf	0	0	-inf	0	0	-inf	0	0	-inf	0	0	-inf	0	0	-inf	0	0	-inf	0	0	-inf	0	0	-inf	0	0	-inf	0	0	-inf	0	0	-inf	0	0	-inf	0	0	-inf	0	0	-inf	0	0	-inf	0	0	-inf	0	0	-inf	0	0	-inf	0	0	-inf	0	0	-inf	0	0	-inf	0	0	-inf	0	0	-inf	0	0	-inf	0	0	-inf	0	0	-inf	0	0	-inf	0	0	-inf	0	0	-inf	0	0	-inf	0	0	-inf	0	0	-inf	0	0	-inf	0	0	-inf	0	0	-inf	0	0	-inf	0	0	-inf	0	0	-inf	0	0	-inf	0	0	-inf	0	0	-inf	0	0	-inf	0	0	-inf	0	0	-inf	0	0	-inf	0	0	-inf	0	0	-inf	0	0	-inf	0	0	-inf	0	0	-inf	0	0	-inf	0	0	-inf	0	0	-inf	0	0	-inf	0	0	-inf	0	0	-inf	0	0	-inf	0	0	-inf	0	0	-inf	0	0	-inf	0	0	-inf	0	0	-inf	0	0	-inf	0	0	-inf	0	0	-inf	0	0	-inf	0	0	-inf	0	0	-inf	0	0	-inf	0	0	-inf	0	0	-inf	0	0	-inf	0	0	-inf	0	0	-inf	0	0	-inf	0	0	-inf	0	0	-inf	0	0	-inf	0	0	-inf	0	0	-inf	0	0	-inf	0	0	-inf	0	0	-inf	0	0	-inf	0	0	-inf	0	0	-inf	0	0	-inf	0	0	-inf	0	0	-inf	0	0	-inf	0	0	-inf	0	0	-inf	0	0	-inf	0	0	-inf	0	0	-inf	0	0	-inf	0	0	-inf	0	0	-inf	0	0	-inf	0	0	-inf	0	0	-inf	0	0	-inf	0	0	-inf	0	0	-inf	0	0	-inf	0	0	-inf	0	0	-inf	0	0	-inf	0	0	-inf	0	0	-inf	0	0	-inf	0	0	-inf	0	0	-inf	0	0	-inf	0	0	-inf	0	0	-inf	0	0	-inf	0	0	-inf	0	0	-inf	0	0	-inf	0	0	-inf	0	0	-inf	0	0	-inf	0	0	-inf	0	0	-inf	0	0	-inf	0	0	-inf	0	0	-inf	0	0	-inf	0	0	-inf	12	0	49.825727471050094	0	0	-inf	0	0	-inf	0	0	-inf	0	0	-inf	7	0	44.90051531874544	0	0	-inf	0	0	-inf	0	0	-inf	0	0	-inf	0	0	-inf	0	0	-inf	0	0	-inf	12	0	48.82327436675652	12	0	44.698484809834994	0	0	-inf	0	0	-inf	0	0	-inf	0	0	-inf	0	0	-inf	0	0	-inf	0	0	-inf	0	0	-inf	0	0	-inf	0	0	-inf	0	0	-inf	0	0	-inf	0	0	-inf	0	0	-inf	0	0	-inf	0	0	-inf	0	0	-inf	0	0	-inf	0	0	-inf	0	0	-inf	0	0	-inf	0	0	-inf	0	0	-inf	0	0	-inf	0	0	-inf	0	0	-inf	0	0	-inf	0	0	-inf	0	0	-inf	0	0	-inf	0	0	-inf	species	Cytophaga hutchinsonii
269798	0	0	-inf	0	0	-inf	0	0	-inf	0	0	-inf	0	0	-inf	0	0	-inf	0	0	-inf	0	0	-inf	0	0	-inf	0	0	-inf	0	0	-inf	0	0	-inf	0	0	-inf	0	0	-inf	0	0	-inf	0	0	-inf	0	0	-inf	0	0	-inf	0	0	-inf	0	0	-inf	0	0	-inf	0	0	-inf	0	0	-inf	0	0	-inf	0	0	-inf	0	0	-inf	0	0	-inf	0	0	-inf	0	0	-inf	0	0	-inf	0	0	-inf	0	0	-inf	0	0	-inf	0	0	-inf	0	0	-inf	0	0	-inf	0	0	-inf	0	0	-inf	0	0	-inf	0	0	-inf	0	0	-inf	0	0	-inf	0	0	-inf	0	0	-inf	0	0	-inf	0	0	-inf	0	0	-inf	0	0	-inf	0	0	-inf	0	0	-inf	0	0	-inf	0	0	-inf	0	0	-inf	0	0	-inf	0	0	-inf	0	0	-inf	0	0	-inf	0	0	-inf	0	0	-inf	0	0	-inf	0	0	-inf	7	7	42.880210229641015	0	0	-inf	0	0	-inf	0	0	-inf	0	0	-inf	0	0	-inf	0	0	-inf	0	0	-inf	0	0	-inf	0	0	-inf	0	0	-inf	0	0	-inf	0	0	-inf	0	0	-inf	0	0	-inf	0	0	-inf	0	0	-inf	0	0	-inf	0	0	-inf	0	0	-inf	0	0	-inf	0	0	-inf	0	0	-inf	0	0	-inf	0	0	-inf	0	0	-inf	0	0	-inf	0	0	-inf	0	0	-inf	0	0	-inf	0	0	-inf	0	0	-inf	0	0	-inf	0	0	-inf	0	0	-inf	0	0	-inf	0	0	-inf	0	0	-inf	0	0	-inf	0	0	-inf	0	0	-inf	0	0	-inf	0	0	-inf	0	0	-inf	0	0	-inf	0	0	-inf	0	0	-inf	0	0	-inf	0	0	-inf	0	0	-inf	0	0	-inf	0	0	-inf	0	0	-inf	0	0	-inf	0	0	-inf	0	0	-inf	0	0	-inf	0	0	-inf	0	0	-inf	0	0	-inf	0	0	-inf	0	0	-inf	0	0	-inf	0	0	-inf	0	0	-inf	0	0	-inf	0	0	-inf	0	0	-inf	0	0	-inf	0	0	-inf	0	0	-inf	0	0	-inf	0	0	-inf	0	0	-inf	0	0	-inf	0	0	-inf	0	0	-inf	0	0	-inf	0	0	-inf	0	0	-inf	0	0	-inf	0	0	-inf	0	0	-inf	0	0	-inf	0	0	-inf	0	0	-inf	0	0	-inf	0	0	-inf	0	0	-inf	0	0	-inf	0	0	-inf	0	0	-inf	0	0	-inf	0	0	-inf	0	0	-inf	0	0	-inf	0	0	-inf	0	0	-inf	0	0	-inf	0	0	-inf	0	0	-inf	0	0	-inf	0	0	-inf	0	0	-inf	0	0	-inf	0	0	-inf	0	0	-inf	0	0	-inf	0	0	-inf	0	0	-inf	0	0	-inf	0	0	-inf	0	0	-inf	0	0	-inf	0	0	-inf	0	0	-inf	0	0	-inf	0	0	-inf	0	0	-inf	0	0	-inf	0	0	-inf	0	0	-inf	0	0	-inf	0	0	-inf	0	0	-inf	0	0	-inf	0	0	-inf	0	0	-inf	0	0	-inf	0	0	-inf	0	0	-inf	0	0	-inf	0	0	-inf	0	0	-inf	0	0	-inf	0	0	-inf	0	0	-inf	0	0	-inf	0	0	-inf	0	0	-inf	0	0	-inf	0	0	-inf	0	0	-inf	0	0	-inf	0	0	-inf	0	0	-inf	0	0	-inf	0	0	-inf	0	0	-inf	0	0	-inf	0	0	-inf	0	0	-inf	0	0	-inf	0	0	-inf	0	0	-inf	0	0	-inf	0	0	-inf	0	0	-inf	0	0	-inf	0	0	-inf	0	0	-inf	0	0	-inf	0	0	-inf	0	0	-inf	0	0	-inf	0	0	-inf	0	0	-inf	0	0	-inf	0	0	-inf	0	0	-inf	0	0	-inf	0	0	-inf	0	0	-inf	0	0	-inf	0	0	-inf	0	0	-inf	0	0	-inf	0	0	-inf	0	0	-inf	0	0	-inf	0	0	-inf	0	0	-inf	0	0	-inf	0	0	-inf	0	0	-inf	0	0	-inf	0	0	-inf	0	0	-inf	0	0	-inf	0	0	-inf	0	0	-inf	0	0	-inf	0	0	-inf	0	0	-inf	0	0	-inf	0	0	-inf	0	0	-inf	0	0	-inf	0	0	-inf	0	0	-inf	0	0	-inf	0	0	-inf	0	0	-inf	0	0	-inf	0	0	-inf	0	0	-inf	0	0	-inf	0	0	-inf	0	0	-inf	0	0	-inf	0	0	-inf	0	0	-inf	0	0	-inf	0	0	-inf	0	0	-inf	0	0	-inf	0	0	-inf	0	0	-inf	0	0	-inf	0	0	-inf	0	0	-inf	0	0	-inf	0	0	-inf	0	0	-inf	0	0	-inf	0	0	-inf	0	0	-inf	0	0	-inf	0	0	-inf	0	0	-inf	0	0	-inf	0	0	-inf	0	0	-inf	0	0	-inf	0	0	-inf	0	0	-inf	0	0	-inf	0	0	-inf	0	0	-inf	0	0	-inf	0	0	-inf	0	0	-inf	0	0	-inf	0	0	-inf	0	0	-inf	0	0	-inf	0	0	-inf	0	0	-inf	0	0	-inf	0	0	-inf	0	0	-inf	0	0	-inf	0	0	-inf	0	0	-inf	0	0	-inf	0	0	-inf	0	0	-inf	0	0	-inf	0	0	-inf	0	0	-inf	0	0	-inf	0	0	-inf	0	0	-inf	0	0	-inf	0	0	-inf	0	0	-inf	0	0	-inf	0	0	-inf	0	0	-inf	0	0	-inf	0	0	-inf	0	0	-inf	0	0	-inf	0	0	-inf	0	0	-inf	0	0	-inf	0	0	-inf	0	0	-inf	12	12	49.825727471050094	0	0	-inf	0	0	-inf	0	0	-inf	0	0	-inf	7	7	44.90051531874544	0	0	-inf	0	0	-inf	0	0	-inf	0	0	-inf	0	0	-inf	0	0	-inf	0	0	-inf	12	12	48.82327436675652	12	12	44.698484809834994	0	0	-inf	0	0	-inf	0	0	-inf	0	0	-inf	0	0	-inf	0	0	-inf	0	0	-inf	0	0	-inf	0	0	-inf	0	0	-inf	0	0	-inf	0	0	-inf	0	0	-inf	0	0	-inf	0	0	-inf	0	0	-inf	0	0	-inf	0	0	-inf	0	0	-inf	0	0	-inf	0	0	-inf	0	0	-inf	0	0	-inf	0	0	-inf	0	0	-inf	0	0	-inf	0	0	-inf	0	0	-inf	0	0	-inf	0	0	-inf	0	0	-inf	strain	Cytophaga hutchinsonii ATCC 33406
94253	0	0	-inf	0	0	-inf	0	0	-inf	0	0	-inf	0	0	-inf	0	0	-inf	0	0	-inf	0	0	-inf	0	0	-inf	0	0	-inf	0	0	-inf	0	0	-inf	0	0	-inf	0	0	-inf	0	0	-inf	0	0	-inf	0	0	-inf	0	0	-inf	0	0	-inf	0	0	-inf	0	0	-inf	0	0	-inf	0	0	-inf	0	0	-inf	0	0	-inf	0	0	-inf	0	0	-inf	0	0	-inf	0	0	-inf	0	0	-inf	0	0	-inf	0	0	-inf	0	0	-inf	0	0	-inf	0	0	-inf	0	0	-inf	0	0	-inf	0	0	-inf	0	0	-inf	0	0	-inf	0	0	-inf	0	0	-inf	0	0	-inf	0	0	-inf	0	0	-inf	0	0	-inf	0	0	-inf	0	0	-inf	0	0	-inf	0	0	-inf	0	0	-inf	0	0	-inf	0	0	-inf	0	0	-inf	0	0	-inf	0	0	-inf	0	0	-inf	0	0	-inf	0	0	-inf	0	0	-inf	0	0	-inf	0	0	-inf	0	0	-inf	0	0	-inf	0	0	-inf	0	0	-inf	0	0	-inf	0	0	-inf	0	0	-inf	0	0	-inf	0	0	-inf	0	0	-inf	0	0	-inf	0	0	-inf	0	0	-inf	0	0	-inf	0	0	-inf	0	0	-inf	0	0	-inf	0	0	-inf	0	0	-inf	0	0	-inf	0	0	-inf	0	0	-inf	0	0	-inf	0	0	-inf	0	0	-inf	0	0	-inf	0	0	-inf	0	0	-inf	0	0	-inf	0	0	-inf	0	0	-inf	0	0	-inf	0	0	-inf	0	0	-inf	0	0	-inf	0	0	-inf	0	0	-inf	0	0	-inf	0	0	-inf	0	0	-inf	0	0	-inf	0	0	-inf	0	0	-inf	0	0	-inf	0	0	-inf	0	0	-inf	0	0	-inf	0	0	-inf	0	0	-inf	0	0	-inf	0	0	-inf	0	0	-inf	0	0	-inf	0	0	-inf	0	0	-inf	0	0	-inf	0	0	-inf	0	0	-inf	0	0	-inf	0	0	-inf	0	0	-inf	0	0	-inf	0	0	-inf	0	0	-inf	0	0	-inf	0	0	-inf	0	0	-inf	0	0	-inf	0	0	-inf	0	0	-inf	0	0	-inf	0	0	-inf	0	0	-inf	0	0	-inf	0	0	-inf	0	0	-inf	0	0	-inf	0	0	-inf	0	0	-inf	0	0	-inf	0	0	-inf	0	0	-inf	0	0	-inf	0	0	-inf	0	0	-inf	0	0	-inf	0	0	-inf	0	0	-inf	0	0	-inf	0	0	-inf	0	0	-inf	0	0	-inf	0	0	-inf	0	0	-inf	0	0	-inf	0	0	-inf	0	0	-inf	0	0	-inf	0	0	-inf	0	0	-inf	0	0	-inf	0	0	-inf	0	0	-inf	0	0	-inf	0	0	-inf	0	0	-inf	0	0	-inf	0	0	-inf	0	0	-inf	0	0	-inf	0	0	-inf	0	0	-inf	0	0	-inf	0	0	-inf	0	0	-inf	0	0	-inf	0	0	-inf	0	0	-inf	0	0	-inf	0	0	-inf	0	0	-inf	0	0	-inf	0	0	-inf	0	0	-inf	0	0	-inf	0	0	-inf	0	0	-inf	0	0	-inf	0	0	-inf	0	0	-inf	0	0	-inf	0	0	-inf	0	0	-inf	0	0	-inf	0	0	-inf	0	0	-inf	0	0	-inf	0	0	-inf	0	0	-inf	0	0	-inf	0	0	-inf	0	0	-inf	0	0	-inf	0	0	-inf	0	0	-inf	0	0	-inf	0	0	-inf	0	0	-inf	0	0	-inf	0	0	-inf	0	0	-inf	0	0	-inf	0	0	-inf	0	0	-inf	0	0	-inf	0	0	-inf	0	0	-inf	0	0	-inf	0	0	-inf	0	0	-inf	0	0	-inf	0	0	-inf	0	0	-inf	0	0	-inf	0	0	-inf	0	0	-inf	0	0	-inf	0	0	-inf	0	0	-inf	0	0	-inf	0	0	-inf	0	0	-inf	0	0	-inf	0	0	-inf	0	0	-inf	0	0	-inf	0	0	-inf	0	0	-inf	0	0	-inf	0	0	-inf	0	0	-inf	0	0	-inf	0	0	-inf	0	0	-inf	0	0	-inf	0	0	-inf	0	0	-inf	0	0	-inf	0	0	-inf	0	0	-inf	0	0	-inf	0	0	-inf	0	0	-inf	0	0	-inf	0	0	-inf	0	0	-inf	0	0	-inf	0	0	-inf	0	0	-inf	0	0	-inf	0	0	-inf	0	0	-inf	0	0	-inf	0	0	-inf	0	0	-inf	0	0	-inf	0	0	-inf	0	0	-inf	0	0	-inf	0	0	-inf	0	0	-inf	0	0	-inf	0	0	-inf	0	0	-inf	0	0	-inf	0	0	-inf	0	0	-inf	0	0	-inf	0	0	-inf	0	0	-inf	0	0	-inf	0	0	-inf	0	0	-inf	0	0	-inf	0	0	-inf	0	0	-inf	0	0	-inf	0	0	-inf	0	0	-inf	0	0	-inf	0	0	-inf	0	0	-inf	0	0	-inf	0	0	-inf	0	0	-inf	0	0	-inf	0	0	-inf	0	0	-inf	0	0	-inf	0	0	-inf	0	0	-inf	0	0	-inf	0	0	-inf	0	0	-inf	0	0	-inf	0	0	-inf	0	0	-inf	0	0	-inf	0	0	-inf	0	0	-inf	0	0	-inf	0	0	-inf	0	0	-inf	0	0	-inf	0	0	-inf	0	0	-inf	0	0	-inf	0	0	-inf	0	0	-inf	0	0	-inf	0	0	-inf	0	0	-inf	0	0	-inf	0	0	-inf	0	0	-inf	0	0	-inf	0	0	-inf	0	0	-inf	0	0	-inf	0	0	-inf	0	0	-inf	0	0	-inf	0	0	-inf	0	0	-inf	0	0	-inf	0	0	-inf	0	0	-inf	0	0	-inf	9	0	47.369777094317506	0	0	-inf	0	0	-inf	0	0	-inf	0	0	-inf	0	0	-inf	0	0	-inf	0	0	-inf	0	0	-inf	0	0	-inf	0	0	-inf	0	0	-inf	0	0	-inf	0	0	-inf	0	0	-inf	0	0	-inf	0	0	-inf	0	0	-inf	0	0	-inf	0	0	-inf	0	0	-inf	0	0	-inf	0	0	-inf	0	0	-inf	0	0	-inf	0	0	-inf	0	0	-inf	0	0	-inf	0	0	-inf	0	0	-inf	0	0	-inf	0	0	-inf	0	0	-inf	0	0	-inf	0	0	-inf	0	0	-inf	0	0	-inf	0	0	-inf	0	0	-inf	0	0	-inf	0	0	-inf	0	0	-inf	0	0	-inf	0	0	-inf	0	0	-inf	no_rank	unclassified Cytophagaceae
2026729	0	0	-inf	0	0	-inf	0	0	-inf	0	0	-inf	0	0	-inf	0	0	-inf	0	0	-inf	0	0	-inf	0	0	-inf	0	0	-inf	0	0	-inf	0	0	-inf	0	0	-inf	0	0	-inf	0	0	-inf	0	0	-inf	0	0	-inf	0	0	-inf	0	0	-inf	0	0	-inf	0	0	-inf	0	0	-inf	0	0	-inf	0	0	-inf	0	0	-inf	0	0	-inf	0	0	-inf	0	0	-inf	0	0	-inf	0	0	-inf	0	0	-inf	0	0	-inf	0	0	-inf	0	0	-inf	0	0	-inf	0	0	-inf	0	0	-inf	0	0	-inf	0	0	-inf	0	0	-inf	0	0	-inf	0	0	-inf	0	0	-inf	0	0	-inf	0	0	-inf	0	0	-inf	0	0	-inf	0	0	-inf	0	0	-inf	0	0	-inf	0	0	-inf	0	0	-inf	0	0	-inf	0	0	-inf	0	0	-inf	0	0	-inf	0	0	-inf	0	0	-inf	0	0	-inf	0	0	-inf	0	0	-inf	0	0	-inf	0	0	-inf	0	0	-inf	0	0	-inf	0	0	-inf	0	0	-inf	0	0	-inf	0	0	-inf	0	0	-inf	0	0	-inf	0	0	-inf	0	0	-inf	0	0	-inf	0	0	-inf	0	0	-inf	0	0	-inf	0	0	-inf	0	0	-inf	0	0	-inf	0	0	-inf	0	0	-inf	0	0	-inf	0	0	-inf	0	0	-inf	0	0	-inf	0	0	-inf	0	0	-inf	0	0	-inf	0	0	-inf	0	0	-inf	0	0	-inf	0	0	-inf	0	0	-inf	0	0	-inf	0	0	-inf	0	0	-inf	0	0	-inf	0	0	-inf	0	0	-inf	0	0	-inf	0	0	-inf	0	0	-inf	0	0	-inf	0	0	-inf	0	0	-inf	0	0	-inf	0	0	-inf	0	0	-inf	0	0	-inf	0	0	-inf	0	0	-inf	0	0	-inf	0	0	-inf	0	0	-inf	0	0	-inf	0	0	-inf	0	0	-inf	0	0	-inf	0	0	-inf	0	0	-inf	0	0	-inf	0	0	-inf	0	0	-inf	0	0	-inf	0	0	-inf	0	0	-inf	0	0	-inf	0	0	-inf	0	0	-inf	0	0	-inf	0	0	-inf	0	0	-inf	0	0	-inf	0	0	-inf	0	0	-inf	0	0	-inf	0	0	-inf	0	0	-inf	0	0	-inf	0	0	-inf	0	0	-inf	0	0	-inf	0	0	-inf	0	0	-inf	0	0	-inf	0	0	-inf	0	0	-inf	0	0	-inf	0	0	-inf	0	0	-inf	0	0	-inf	0	0	-inf	0	0	-inf	0	0	-inf	0	0	-inf	0	0	-inf	0	0	-inf	0	0	-inf	0	0	-inf	0	0	-inf	0	0	-inf	0	0	-inf	0	0	-inf	0	0	-inf	0	0	-inf	0	0	-inf	0	0	-inf	0	0	-inf	0	0	-inf	0	0	-inf	0	0	-inf	0	0	-inf	0	0	-inf	0	0	-inf	0	0	-inf	0	0	-inf	0	0	-inf	0	0	-inf	0	0	-inf	0	0	-inf	0	0	-inf	0	0	-inf	0	0	-inf	0	0	-inf	0	0	-inf	0	0	-inf	0	0	-inf	0	0	-inf	0	0	-inf	0	0	-inf	0	0	-inf	0	0	-inf	0	0	-inf	0	0	-inf	0	0	-inf	0	0	-inf	0	0	-inf	0	0	-inf	0	0	-inf	0	0	-inf	0	0	-inf	0	0	-inf	0	0	-inf	0	0	-inf	0	0	-inf	0	0	-inf	0	0	-inf	0	0	-inf	0	0	-inf	0	0	-inf	0	0	-inf	0	0	-inf	0	0	-inf	0	0	-inf	0	0	-inf	0	0	-inf	0	0	-inf	0	0	-inf	0	0	-inf	0	0	-inf	0	0	-inf	0	0	-inf	0	0	-inf	0	0	-inf	0	0	-inf	0	0	-inf	0	0	-inf	0	0	-inf	0	0	-inf	0	0	-inf	0	0	-inf	0	0	-inf	0	0	-inf	0	0	-inf	0	0	-inf	0	0	-inf	0	0	-inf	0	0	-inf	0	0	-inf	0	0	-inf	0	0	-inf	0	0	-inf	0	0	-inf	0	0	-inf	0	0	-inf	0	0	-inf	0	0	-inf	0	0	-inf	0	0	-inf	0	0	-inf	0	0	-inf	0	0	-inf	0	0	-inf	0	0	-inf	0	0	-inf	0	0	-inf	0	0	-inf	0	0	-inf	0	0	-inf	0	0	-inf	0	0	-inf	0	0	-inf	0	0	-inf	0	0	-inf	0	0	-inf	0	0	-inf	0	0	-inf	0	0	-inf	0	0	-inf	0	0	-inf	0	0	-inf	0	0	-inf	0	0	-inf	0	0	-inf	0	0	-inf	0	0	-inf	0	0	-inf	0	0	-inf	0	0	-inf	0	0	-inf	0	0	-inf	0	0	-inf	0	0	-inf	0	0	-inf	0	0	-inf	0	0	-inf	0	0	-inf	0	0	-inf	0	0	-inf	0	0	-inf	0	0	-inf	0	0	-inf	0	0	-inf	0	0	-inf	0	0	-inf	0	0	-inf	0	0	-inf	0	0	-inf	0	0	-inf	0	0	-inf	0	0	-inf	0	0	-inf	0	0	-inf	0	0	-inf	0	0	-inf	0	0	-inf	0	0	-inf	0	0	-inf	0	0	-inf	0	0	-inf	0	0	-inf	0	0	-inf	0	0	-inf	0	0	-inf	0	0	-inf	0	0	-inf	0	0	-inf	0	0	-inf	0	0	-inf	0	0	-inf	0	0	-inf	0	0	-inf	0	0	-inf	0	0	-inf	0	0	-inf	0	0	-inf	0	0	-inf	0	0	-inf	0	0	-inf	0	0	-inf	0	0	-inf	0	0	-inf	0	0	-inf	0	0	-inf	0	0	-inf	0	0	-inf	0	0	-inf	0	0	-inf	0	0	-inf	9	9	47.369777094317506	0	0	-inf	0	0	-inf	0	0	-inf	0	0	-inf	0	0	-inf	0	0	-inf	0	0	-inf	0	0	-inf	0	0	-inf	0	0	-inf	0	0	-inf	0	0	-inf	0	0	-inf	0	0	-inf	0	0	-inf	0	0	-inf	0	0	-inf	0	0	-inf	0	0	-inf	0	0	-inf	0	0	-inf	0	0	-inf	0	0	-inf	0	0	-inf	0	0	-inf	0	0	-inf	0	0	-inf	0	0	-inf	0	0	-inf	0	0	-inf	0	0	-inf	0	0	-inf	0	0	-inf	0	0	-inf	0	0	-inf	0	0	-inf	0	0	-inf	0	0	-inf	0	0	-inf	0	0	-inf	0	0	-inf	0	0	-inf	0	0	-inf	0	0	-inf	species	Cytophagaceae bacterium
95759	0	0	-inf	0	0	-inf	0	0	-inf	0	0	-inf	0	0	-inf	0	0	-inf	0	0	-inf	0	0	-inf	0	0	-inf	0	0	-inf	0	0	-inf	0	0	-inf	0	0	-inf	0	0	-inf	0	0	-inf	0	0	-inf	0	0	-inf	0	0	-inf	0	0	-inf	0	0	-inf	0	0	-inf	0	0	-inf	0	0	-inf	0	0	-inf	0	0	-inf	0	0	-inf	0	0	-inf	0	0	-inf	0	0	-inf	0	0	-inf	0	0	-inf	0	0	-inf	0	0	-inf	0	0	-inf	0	0	-inf	0	0	-inf	0	0	-inf	0	0	-inf	0	0	-inf	0	0	-inf	0	0	-inf	0	0	-inf	0	0	-inf	0	0	-inf	0	0	-inf	0	0	-inf	0	0	-inf	0	0	-inf	0	0	-inf	0	0	-inf	0	0	-inf	0	0	-inf	0	0	-inf	0	0	-inf	0	0	-inf	0	0	-inf	0	0	-inf	0	0	-inf	0	0	-inf	0	0	-inf	0	0	-inf	0	0	-inf	0	0	-inf	0	0	-inf	0	0	-inf	0	0	-inf	0	0	-inf	0	0	-inf	0	0	-inf	0	0	-inf	0	0	-inf	0	0	-inf	0	0	-inf	0	0	-inf	0	0	-inf	0	0	-inf	0	0	-inf	0	0	-inf	0	0	-inf	0	0	-inf	0	0	-inf	0	0	-inf	0	0	-inf	0	0	-inf	0	0	-inf	0	0	-inf	0	0	-inf	0	0	-inf	0	0	-inf	0	0	-inf	0	0	-inf	0	0	-inf	0	0	-inf	0	0	-inf	0	0	-inf	0	0	-inf	0	0	-inf	0	0	-inf	0	0	-inf	0	0	-inf	0	0	-inf	0	0	-inf	0	0	-inf	0	0	-inf	0	0	-inf	0	0	-inf	0	0	-inf	0	0	-inf	0	0	-inf	0	0	-inf	0	0	-inf	0	0	-inf	0	0	-inf	0	0	-inf	0	0	-inf	0	0	-inf	0	0	-inf	0	0	-inf	0	0	-inf	0	0	-inf	0	0	-inf	0	0	-inf	0	0	-inf	0	0	-inf	0	0	-inf	0	0	-inf	0	0	-inf	0	0	-inf	0	0	-inf	0	0	-inf	0	0	-inf	0	0	-inf	0	0	-inf	0	0	-inf	0	0	-inf	0	0	-inf	0	0	-inf	0	0	-inf	0	0	-inf	0	0	-inf	0	0	-inf	0	0	-inf	0	0	-inf	0	0	-inf	0	0	-inf	0	0	-inf	0	0	-inf	0	0	-inf	0	0	-inf	0	0	-inf	0	0	-inf	0	0	-inf	0	0	-inf	0	0	-inf	0	0	-inf	0	0	-inf	0	0	-inf	0	0	-inf	0	0	-inf	0	0	-inf	0	0	-inf	0	0	-inf	0	0	-inf	0	0	-inf	0	0	-inf	0	0	-inf	0	0	-inf	0	0	-inf	0	0	-inf	0	0	-inf	0	0	-inf	0	0	-inf	0	0	-inf	0	0	-inf	0	0	-inf	0	0	-inf	0	0	-inf	0	0	-inf	0	0	-inf	0	0	-inf	0	0	-inf	0	0	-inf	0	0	-inf	0	0	-inf	0	0	-inf	0	0	-inf	0	0	-inf	0	0	-inf	0	0	-inf	0	0	-inf	0	0	-inf	0	0	-inf	0	0	-inf	0	0	-inf	0	0	-inf	0	0	-inf	0	0	-inf	0	0	-inf	0	0	-inf	0	0	-inf	0	0	-inf	0	0	-inf	0	0	-inf	0	0	-inf	0	0	-inf	0	0	-inf	0	0	-inf	0	0	-inf	0	0	-inf	0	0	-inf	0	0	-inf	0	0	-inf	0	0	-inf	0	0	-inf	0	0	-inf	0	0	-inf	0	0	-inf	0	0	-inf	0	0	-inf	0	0	-inf	0	0	-inf	0	0	-inf	0	0	-inf	0	0	-inf	0	0	-inf	0	0	-inf	0	0	-inf	0	0	-inf	0	0	-inf	0	0	-inf	0	0	-inf	0	0	-inf	0	0	-inf	0	0	-inf	0	0	-inf	0	0	-inf	0	0	-inf	0	0	-inf	0	0	-inf	0	0	-inf	0	0	-inf	0	0	-inf	0	0	-inf	0	0	-inf	0	0	-inf	0	0	-inf	0	0	-inf	0	0	-inf	0	0	-inf	0	0	-inf	0	0	-inf	0	0	-inf	0	0	-inf	0	0	-inf	0	0	-inf	0	0	-inf	0	0	-inf	0	0	-inf	0	0	-inf	0	0	-inf	0	0	-inf	0	0	-inf	0	0	-inf	0	0	-inf	0	0	-inf	0	0	-inf	0	0	-inf	0	0	-inf	0	0	-inf	0	0	-inf	0	0	-inf	0	0	-inf	0	0	-inf	0	0	-inf	0	0	-inf	0	0	-inf	0	0	-inf	0	0	-inf	0	0	-inf	0	0	-inf	0	0	-inf	0	0	-inf	0	0	-inf	0	0	-inf	0	0	-inf	0	0	-inf	0	0	-inf	0	0	-inf	0	0	-inf	0	0	-inf	0	0	-inf	0	0	-inf	0	0	-inf	0	0	-inf	0	0	-inf	0	0	-inf	0	0	-inf	0	0	-inf	0	0	-inf	0	0	-inf	0	0	-inf	0	0	-inf	0	0	-inf	0	0	-inf	0	0	-inf	0	0	-inf	0	0	-inf	0	0	-inf	0	0	-inf	0	0	-inf	0	0	-inf	0	0	-inf	0	0	-inf	0	0	-inf	7	0	63.93664180509901	0	0	-inf	0	0	-inf	0	0	-inf	0	0	-inf	0	0	-inf	0	0	-inf	0	0	-inf	0	0	-inf	0	0	-inf	0	0	-inf	0	0	-inf	0	0	-inf	0	0	-inf	0	0	-inf	0	0	-inf	0	0	-inf	0	0	-inf	0	0	-inf	0	0	-inf	0	0	-inf	0	0	-inf	0	0	-inf	0	0	-inf	0	0	-inf	0	0	-inf	0	0	-inf	0	0	-inf	0	0	-inf	0	0	-inf	0	0	-inf	0	0	-inf	0	0	-inf	0	0	-inf	0	0	-inf	0	0	-inf	0	0	-inf	0	0	-inf	0	0	-inf	0	0	-inf	0	0	-inf	0	0	-inf	0	0	-inf	0	0	-inf	0	0	-inf	0	0	-inf	0	0	-inf	0	0	-inf	0	0	-inf	0	0	-inf	0	0	-inf	0	0	-inf	0	0	-inf	0	0	-inf	0	0	-inf	0	0	-inf	0	0	-inf	0	0	-inf	0	0	-inf	0	0	-inf	0	0	-inf	0	0	-inf	0	0	-inf	0	0	-inf	0	0	-inf	0	0	-inf	0	0	-inf	0	0	-inf	0	0	-inf	0	0	-inf	0	0	-inf	no_rank	environmental samples
194250	0	0	-inf	0	0	-inf	0	0	-inf	0	0	-inf	0	0	-inf	0	0	-inf	0	0	-inf	0	0	-inf	0	0	-inf	0	0	-inf	0	0	-inf	0	0	-inf	0	0	-inf	0	0	-inf	0	0	-inf	0	0	-inf	0	0	-inf	0	0	-inf	0	0	-inf	0	0	-inf	0	0	-inf	0	0	-inf	0	0	-inf	0	0	-inf	0	0	-inf	0	0	-inf	0	0	-inf	0	0	-inf	0	0	-inf	0	0	-inf	0	0	-inf	0	0	-inf	0	0	-inf	0	0	-inf	0	0	-inf	0	0	-inf	0	0	-inf	0	0	-inf	0	0	-inf	0	0	-inf	0	0	-inf	0	0	-inf	0	0	-inf	0	0	-inf	0	0	-inf	0	0	-inf	0	0	-inf	0	0	-inf	0	0	-inf	0	0	-inf	0	0	-inf	0	0	-inf	0	0	-inf	0	0	-inf	0	0	-inf	0	0	-inf	0	0	-inf	0	0	-inf	0	0	-inf	0	0	-inf	0	0	-inf	0	0	-inf	0	0	-inf	0	0	-inf	0	0	-inf	0	0	-inf	0	0	-inf	0	0	-inf	0	0	-inf	0	0	-inf	0	0	-inf	0	0	-inf	0	0	-inf	0	0	-inf	0	0	-inf	0	0	-inf	0	0	-inf	0	0	-inf	0	0	-inf	0	0	-inf	0	0	-inf	0	0	-inf	0	0	-inf	0	0	-inf	0	0	-inf	0	0	-inf	0	0	-inf	0	0	-inf	0	0	-inf	0	0	-inf	0	0	-inf	0	0	-inf	0	0	-inf	0	0	-inf	0	0	-inf	0	0	-inf	0	0	-inf	0	0	-inf	0	0	-inf	0	0	-inf	0	0	-inf	0	0	-inf	0	0	-inf	0	0	-inf	0	0	-inf	0	0	-inf	0	0	-inf	0	0	-inf	0	0	-inf	0	0	-inf	0	0	-inf	0	0	-inf	0	0	-inf	0	0	-inf	0	0	-inf	0	0	-inf	0	0	-inf	0	0	-inf	0	0	-inf	0	0	-inf	0	0	-inf	0	0	-inf	0	0	-inf	0	0	-inf	0	0	-inf	0	0	-inf	0	0	-inf	0	0	-inf	0	0	-inf	0	0	-inf	0	0	-inf	0	0	-inf	0	0	-inf	0	0	-inf	0	0	-inf	0	0	-inf	0	0	-inf	0	0	-inf	0	0	-inf	0	0	-inf	0	0	-inf	0	0	-inf	0	0	-inf	0	0	-inf	0	0	-inf	0	0	-inf	0	0	-inf	0	0	-inf	0	0	-inf	0	0	-inf	0	0	-inf	0	0	-inf	0	0	-inf	0	0	-inf	0	0	-inf	0	0	-inf	0	0	-inf	0	0	-inf	0	0	-inf	0	0	-inf	0	0	-inf	0	0	-inf	0	0	-inf	0	0	-inf	0	0	-inf	0	0	-inf	0	0	-inf	0	0	-inf	0	0	-inf	0	0	-inf	0	0	-inf	0	0	-inf	0	0	-inf	0	0	-inf	0	0	-inf	0	0	-inf	0	0	-inf	0	0	-inf	0	0	-inf	0	0	-inf	0	0	-inf	0	0	-inf	0	0	-inf	0	0	-inf	0	0	-inf	0	0	-inf	0	0	-inf	0	0	-inf	0	0	-inf	0	0	-inf	0	0	-inf	0	0	-inf	0	0	-inf	0	0	-inf	0	0	-inf	0	0	-inf	0	0	-inf	0	0	-inf	0	0	-inf	0	0	-inf	0	0	-inf	0	0	-inf	0	0	-inf	0	0	-inf	0	0	-inf	0	0	-inf	0	0	-inf	0	0	-inf	0	0	-inf	0	0	-inf	0	0	-inf	0	0	-inf	0	0	-inf	0	0	-inf	0	0	-inf	0	0	-inf	0	0	-inf	0	0	-inf	0	0	-inf	0	0	-inf	0	0	-inf	0	0	-inf	0	0	-inf	0	0	-inf	0	0	-inf	0	0	-inf	0	0	-inf	0	0	-inf	0	0	-inf	0	0	-inf	0	0	-inf	0	0	-inf	0	0	-inf	0	0	-inf	0	0	-inf	0	0	-inf	0	0	-inf	0	0	-inf	0	0	-inf	0	0	-inf	0	0	-inf	0	0	-inf	0	0	-inf	0	0	-inf	0	0	-inf	0	0	-inf	0	0	-inf	0	0	-inf	0	0	-inf	0	0	-inf	0	0	-inf	0	0	-inf	0	0	-inf	0	0	-inf	0	0	-inf	0	0	-inf	0	0	-inf	0	0	-inf	0	0	-inf	0	0	-inf	0	0	-inf	0	0	-inf	0	0	-inf	0	0	-inf	0	0	-inf	0	0	-inf	0	0	-inf	0	0	-inf	0	0	-inf	0	0	-inf	0	0	-inf	0	0	-inf	0	0	-inf	0	0	-inf	0	0	-inf	0	0	-inf	0	0	-inf	0	0	-inf	0	0	-inf	0	0	-inf	0	0	-inf	0	0	-inf	0	0	-inf	0	0	-inf	0	0	-inf	0	0	-inf	0	0	-inf	0	0	-inf	0	0	-inf	0	0	-inf	0	0	-inf	0	0	-inf	0	0	-inf	0	0	-inf	0	0	-inf	0	0	-inf	0	0	-inf	0	0	-inf	0	0	-inf	0	0	-inf	0	0	-inf	0	0	-inf	0	0	-inf	0	0	-inf	0	0	-inf	0	0	-inf	0	0	-inf	0	0	-inf	0	0	-inf	0	0	-inf	0	0	-inf	0	0	-inf	0	0	-inf	0	0	-inf	7	7	63.93664180509901	0	0	-inf	0	0	-inf	0	0	-inf	0	0	-inf	0	0	-inf	0	0	-inf	0	0	-inf	0	0	-inf	0	0	-inf	0	0	-inf	0	0	-inf	0	0	-inf	0	0	-inf	0	0	-inf	0	0	-inf	0	0	-inf	0	0	-inf	0	0	-inf	0	0	-inf	0	0	-inf	0	0	-inf	0	0	-inf	0	0	-inf	0	0	-inf	0	0	-inf	0	0	-inf	0	0	-inf	0	0	-inf	0	0	-inf	0	0	-inf	0	0	-inf	0	0	-inf	0	0	-inf	0	0	-inf	0	0	-inf	0	0	-inf	0	0	-inf	0	0	-inf	0	0	-inf	0	0	-inf	0	0	-inf	0	0	-inf	0	0	-inf	0	0	-inf	0	0	-inf	0	0	-inf	0	0	-inf	0	0	-inf	0	0	-inf	0	0	-inf	0	0	-inf	0	0	-inf	0	0	-inf	0	0	-inf	0	0	-inf	0	0	-inf	0	0	-inf	0	0	-inf	0	0	-inf	0	0	-inf	0	0	-inf	0	0	-inf	0	0	-inf	0	0	-inf	0	0	-inf	0	0	-inf	0	0	-inf	0	0	-inf	0	0	-inf	0	0	-inf	species	uncultured Cytophagaceae bacterium
455076	0	0	-inf	0	0	-inf	0	0	-inf	0	0	-inf	0	0	-inf	0	0	-inf	0	0	-inf	0	0	-inf	0	0	-inf	0	0	-inf	0	0	-inf	0	0	-inf	0	0	-inf	0	0	-inf	0	0	-inf	0	0	-inf	0	0	-inf	0	0	-inf	0	0	-inf	0	0	-inf	0	0	-inf	0	0	-inf	0	0	-inf	0	0	-inf	0	0	-inf	0	0	-inf	0	0	-inf	0	0	-inf	0	0	-inf	0	0	-inf	0	0	-inf	0	0	-inf	0	0	-inf	0	0	-inf	0	0	-inf	0	0	-inf	0	0	-inf	0	0	-inf	0	0	-inf	0	0	-inf	0	0	-inf	0	0	-inf	0	0	-inf	0	0	-inf	0	0	-inf	0	0	-inf	0	0	-inf	0	0	-inf	0	0	-inf	0	0	-inf	0	0	-inf	0	0	-inf	0	0	-inf	0	0	-inf	0	0	-inf	0	0	-inf	0	0	-inf	0	0	-inf	0	0	-inf	0	0	-inf	0	0	-inf	0	0	-inf	0	0	-inf	0	0	-inf	0	0	-inf	23	0	40.45584412271571	0	0	-inf	0	0	-inf	0	0	-inf	0	0	-inf	0	0	-inf	0	0	-inf	0	0	-inf	0	0	-inf	0	0	-inf	0	0	-inf	0	0	-inf	0	0	-inf	0	0	-inf	0	0	-inf	0	0	-inf	0	0	-inf	0	0	-inf	0	0	-inf	0	0	-inf	0	0	-inf	0	0	-inf	0	0	-inf	0	0	-inf	0	0	-inf	0	0	-inf	0	0	-inf	0	0	-inf	0	0	-inf	0	0	-inf	0	0	-inf	0	0	-inf	0	0	-inf	0	0	-inf	0	0	-inf	0	0	-inf	0	0	-inf	0	0	-inf	0	0	-inf	0	0	-inf	0	0	-inf	0	0	-inf	0	0	-inf	0	0	-inf	0	0	-inf	0	0	-inf	0	0	-inf	0	0	-inf	0	0	-inf	0	0	-inf	0	0	-inf	0	0	-inf	0	0	-inf	0	0	-inf	0	0	-inf	7	0	43.142857142857146	0	0	-inf	0	0	-inf	0	0	-inf	0	0	-inf	0	0	-inf	0	0	-inf	0	0	-inf	0	0	-inf	0	0	-inf	0	0	-inf	0	0	-inf	0	0	-inf	0	0	-inf	0	0	-inf	0	0	-inf	0	0	-inf	0	0	-inf	0	0	-inf	0	0	-inf	0	0	-inf	0	0	-inf	0	0	-inf	0	0	-inf	0	0	-inf	0	0	-inf	0	0	-inf	0	0	-inf	0	0	-inf	0	0	-inf	0	0	-inf	9	0	53.22222222222222	0	0	-inf	17	0	41.76470588235294	0	0	-inf	0	0	-inf	0	0	-inf	0	0	-inf	0	0	-inf	0	0	-inf	0	0	-inf	0	0	-inf	0	0	-inf	0	0	-inf	0	0	-inf	0	0	-inf	0	0	-inf	0	0	-inf	0	0	-inf	0	0	-inf	0	0	-inf	0	0	-inf	0	0	-inf	0	0	-inf	0	0	-inf	12	0	41.75	0	0	-inf	0	0	-inf	0	0	-inf	0	0	-inf	0	0	-inf	0	0	-inf	0	0	-inf	0	0	-inf	0	0	-inf	0	0	-inf	0	0	-inf	0	0	-inf	0	0	-inf	0	0	-inf	0	0	-inf	0	0	-inf	0	0	-inf	0	0	-inf	0	0	-inf	0	0	-inf	0	0	-inf	0	0	-inf	0	0	-inf	0	0	-inf	0	0	-inf	0	0	-inf	0	0	-inf	0	0	-inf	0	0	-inf	0	0	-inf	0	0	-inf	0	0	-inf	0	0	-inf	0	0	-inf	0	0	-inf	0	0	-inf	0	0	-inf	0	0	-inf	0	0	-inf	0	0	-inf	0	0	-inf	0	0	-inf	0	0	-inf	0	0	-inf	0	0	-inf	0	0	-inf	0	0	-inf	0	0	-inf	0	0	-inf	0	0	-inf	0	0	-inf	0	0	-inf	0	0	-inf	0	0	-inf	0	0	-inf	0	0	-inf	0	0	-inf	0	0	-inf	0	0	-inf	0	0	-inf	0	0	-inf	0	0	-inf	0	0	-inf	0	0	-inf	0	0	-inf	0	0	-inf	0	0	-inf	0	0	-inf	0	0	-inf	0	0	-inf	0	0	-inf	0	0	-inf	0	0	-inf	0	0	-inf	0	0	-inf	0	0	-inf	0	0	-inf	0	0	-inf	0	0	-inf	0	0	-inf	0	0	-inf	0	0	-inf	0	0	-inf	0	0	-inf	0	0	-inf	0	0	-inf	0	0	-inf	16	0	53.139087296526014	0	0	-inf	0	0	-inf	0	0	-inf	0	0	-inf	0	0	-inf	0	0	-inf	0	0	-inf	0	0	-inf	0	0	-inf	0	0	-inf	0	0	-inf	0	0	-inf	0	0	-inf	0	0	-inf	0	0	-inf	0	0	-inf	0	0	-inf	0	0	-inf	0	0	-inf	0	0	-inf	0	0	-inf	0	0	-inf	8	0	41.5	0	0	-inf	0	0	-inf	0	0	-inf	0	0	-inf	0	0	-inf	0	0	-inf	0	0	-inf	0	0	-inf	7	0	60.142857142857146	0	0	-inf	0	0	-inf	0	0	-inf	0	0	-inf	0	0	-inf	0	0	-inf	0	0	-inf	0	0	-inf	0	0	-inf	0	0	-inf	0	0	-inf	52	0	62.76923076923077	0	0	-inf	0	0	-inf	0	0	-inf	0	0	-inf	0	0	-inf	0	0	-inf	0	0	-inf	0	0	-inf	0	0	-inf	0	0	-inf	0	0	-inf	0	0	-inf	0	0	-inf	0	0	-inf	0	0	-inf	0	0	-inf	0	0	-inf	0	0	-inf	0	0	-inf	0	0	-inf	0	0	-inf	0	0	-inf	0	0	-inf	0	0	-inf	0	0	-inf	0	0	-inf	0	0	-inf	0	0	-inf	0	0	-inf	0	0	-inf	0	0	-inf	8	0	46.643028458098	0	0	-inf	0	0	-inf	0	0	-inf	0	0	-inf	0	0	-inf	0	0	-inf	0	0	-inf	0	0	-inf	0	0	-inf	0	0	-inf	0	0	-inf	0	0	-inf	7	0	43.2842712474619	0	0	-inf	0	0	-inf	0	0	-inf	0	0	-inf	0	0	-inf	0	0	-inf	0	0	-inf	0	0	-inf	0	0	-inf	0	0	-inf	0	0	-inf	0	0	-inf	9	0	47.684046774844866	0	0	-inf	12	0	47.64476306477894	0	0	-inf	0	0	-inf	0	0	-inf	0	0	-inf	8	0	47.61637802864845	0	0	-inf	8	0	44.344931419241725	0	0	-inf	0	0	-inf	0	0	-inf	0	0	-inf	0	0	-inf	0	0	-inf	0	0	-inf	0	0	-inf	0	0	-inf	0	0	-inf	genus	Rhodocytophaga
2704465	0	0	-inf	0	0	-inf	0	0	-inf	0	0	-inf	0	0	-inf	0	0	-inf	0	0	-inf	0	0	-inf	0	0	-inf	0	0	-inf	0	0	-inf	0	0	-inf	0	0	-inf	0	0	-inf	0	0	-inf	0	0	-inf	0	0	-inf	0	0	-inf	0	0	-inf	0	0	-inf	0	0	-inf	0	0	-inf	0	0	-inf	0	0	-inf	0	0	-inf	0	0	-inf	0	0	-inf	0	0	-inf	0	0	-inf	0	0	-inf	0	0	-inf	0	0	-inf	0	0	-inf	0	0	-inf	0	0	-inf	0	0	-inf	0	0	-inf	0	0	-inf	0	0	-inf	0	0	-inf	0	0	-inf	0	0	-inf	0	0	-inf	0	0	-inf	0	0	-inf	0	0	-inf	0	0	-inf	0	0	-inf	0	0	-inf	0	0	-inf	0	0	-inf	0	0	-inf	0	0	-inf	0	0	-inf	0	0	-inf	0	0	-inf	0	0	-inf	0	0	-inf	0	0	-inf	0	0	-inf	0	0	-inf	0	0	-inf	0	0	-inf	0	0	-inf	0	0	-inf	23	23	40.45584412271571	0	0	-inf	0	0	-inf	0	0	-inf	0	0	-inf	0	0	-inf	0	0	-inf	0	0	-inf	0	0	-inf	0	0	-inf	0	0	-inf	0	0	-inf	0	0	-inf	0	0	-inf	0	0	-inf	0	0	-inf	0	0	-inf	0	0	-inf	0	0	-inf	0	0	-inf	0	0	-inf	0	0	-inf	0	0	-inf	0	0	-inf	0	0	-inf	0	0	-inf	0	0	-inf	0	0	-inf	0	0	-inf	0	0	-inf	0	0	-inf	0	0	-inf	0	0	-inf	0	0	-inf	0	0	-inf	0	0	-inf	0	0	-inf	0	0	-inf	0	0	-inf	0	0	-inf	0	0	-inf	0	0	-inf	0	0	-inf	0	0	-inf	0	0	-inf	0	0	-inf	0	0	-inf	0	0	-inf	0	0	-inf	0	0	-inf	0	0	-inf	0	0	-inf	0	0	-inf	0	0	-inf	0	0	-inf	7	7	43.142857142857146	0	0	-inf	0	0	-inf	0	0	-inf	0	0	-inf	0	0	-inf	0	0	-inf	0	0	-inf	0	0	-inf	0	0	-inf	0	0	-inf	0	0	-inf	0	0	-inf	0	0	-inf	0	0	-inf	0	0	-inf	0	0	-inf	0	0	-inf	0	0	-inf	0	0	-inf	0	0	-inf	0	0	-inf	0	0	-inf	0	0	-inf	0	0	-inf	0	0	-inf	0	0	-inf	0	0	-inf	0	0	-inf	0	0	-inf	0	0	-inf	9	9	53.22222222222222	0	0	-inf	17	17	41.76470588235294	0	0	-inf	0	0	-inf	0	0	-inf	0	0	-inf	0	0	-inf	0	0	-inf	0	0	-inf	0	0	-inf	0	0	-inf	0	0	-inf	0	0	-inf	0	0	-inf	0	0	-inf	0	0	-inf	0	0	-inf	0	0	-inf	0	0	-inf	0	0	-inf	0	0	-inf	0	0	-inf	0	0	-inf	12	12	41.75	0	0	-inf	0	0	-inf	0	0	-inf	0	0	-inf	0	0	-inf	0	0	-inf	0	0	-inf	0	0	-inf	0	0	-inf	0	0	-inf	0	0	-inf	0	0	-inf	0	0	-inf	0	0	-inf	0	0	-inf	0	0	-inf	0	0	-inf	0	0	-inf	0	0	-inf	0	0	-inf	0	0	-inf	0	0	-inf	0	0	-inf	0	0	-inf	0	0	-inf	0	0	-inf	0	0	-inf	0	0	-inf	0	0	-inf	0	0	-inf	0	0	-inf	0	0	-inf	0	0	-inf	0	0	-inf	0	0	-inf	0	0	-inf	0	0	-inf	0	0	-inf	0	0	-inf	0	0	-inf	0	0	-inf	0	0	-inf	0	0	-inf	0	0	-inf	0	0	-inf	0	0	-inf	0	0	-inf	0	0	-inf	0	0	-inf	0	0	-inf	0	0	-inf	0	0	-inf	0	0	-inf	0	0	-inf	0	0	-inf	0	0	-inf	0	0	-inf	0	0	-inf	0	0	-inf	0	0	-inf	0	0	-inf	0	0	-inf	0	0	-inf	0	0	-inf	0	0	-inf	0	0	-inf	0	0	-inf	0	0	-inf	0	0	-inf	0	0	-inf	0	0	-inf	0	0	-inf	0	0	-inf	0	0	-inf	0	0	-inf	0	0	-inf	0	0	-inf	0	0	-inf	0	0	-inf	0	0	-inf	0	0	-inf	0	0	-inf	0	0	-inf	0	0	-inf	0	0	-inf	0	0	-inf	0	0	-inf	16	16	53.139087296526014	0	0	-inf	0	0	-inf	0	0	-inf	0	0	-inf	0	0	-inf	0	0	-inf	0	0	-inf	0	0	-inf	0	0	-inf	0	0	-inf	0	0	-inf	0	0	-inf	0	0	-inf	0	0	-inf	0	0	-inf	0	0	-inf	0	0	-inf	0	0	-inf	0	0	-inf	0	0	-inf	0	0	-inf	0	0	-inf	8	8	41.5	0	0	-inf	0	0	-inf	0	0	-inf	0	0	-inf	0	0	-inf	0	0	-inf	0	0	-inf	0	0	-inf	7	7	60.142857142857146	0	0	-inf	0	0	-inf	0	0	-inf	0	0	-inf	0	0	-inf	0	0	-inf	0	0	-inf	0	0	-inf	0	0	-inf	0	0	-inf	0	0	-inf	52	52	62.76923076923077	0	0	-inf	0	0	-inf	0	0	-inf	0	0	-inf	0	0	-inf	0	0	-inf	0	0	-inf	0	0	-inf	0	0	-inf	0	0	-inf	0	0	-inf	0	0	-inf	0	0	-inf	0	0	-inf	0	0	-inf	0	0	-inf	0	0	-inf	0	0	-inf	0	0	-inf	0	0	-inf	0	0	-inf	0	0	-inf	0	0	-inf	0	0	-inf	0	0	-inf	0	0	-inf	0	0	-inf	0	0	-inf	0	0	-inf	0	0	-inf	0	0	-inf	8	8	46.643028458098	0	0	-inf	0	0	-inf	0	0	-inf	0	0	-inf	0	0	-inf	0	0	-inf	0	0	-inf	0	0	-inf	0	0	-inf	0	0	-inf	0	0	-inf	0	0	-inf	7	7	43.2842712474619	0	0	-inf	0	0	-inf	0	0	-inf	0	0	-inf	0	0	-inf	0	0	-inf	0	0	-inf	0	0	-inf	0	0	-inf	0	0	-inf	0	0	-inf	0	0	-inf	9	9	47.684046774844866	0	0	-inf	12	12	47.64476306477894	0	0	-inf	0	0	-inf	0	0	-inf	0	0	-inf	8	8	47.61637802864845	0	0	-inf	8	8	44.344931419241725	0	0	-inf	0	0	-inf	0	0	-inf	0	0	-inf	0	0	-inf	0	0	-inf	0	0	-inf	0	0	-inf	0	0	-inf	0	0	-inf	species	Rhodocytophaga rosea
2674996	0	0	-inf	0	0	-inf	0	0	-inf	0	0	-inf	0	0	-inf	0	0	-inf	0	0	-inf	0	0	-inf	0	0	-inf	0	0	-inf	0	0	-inf	0	0	-inf	0	0	-inf	0	0	-inf	0	0	-inf	0	0	-inf	0	0	-inf	0	0	-inf	0	0	-inf	0	0	-inf	0	0	-inf	0	0	-inf	0	0	-inf	0	0	-inf	0	0	-inf	0	0	-inf	0	0	-inf	0	0	-inf	0	0	-inf	0	0	-inf	0	0	-inf	0	0	-inf	0	0	-inf	0	0	-inf	0	0	-inf	0	0	-inf	0	0	-inf	7	0	46.064281507654606	0	0	-inf	0	0	-inf	0	0	-inf	0	0	-inf	0	0	-inf	0	0	-inf	0	0	-inf	0	0	-inf	0	0	-inf	0	0	-inf	0	0	-inf	0	0	-inf	0	0	-inf	10	0	44.4	0	0	-inf	0	0	-inf	13	0	40.84615384615385	0	0	-inf	0	0	-inf	0	0	-inf	0	0	-inf	0	0	-inf	0	0	-inf	0	0	-inf	0	0	-inf	0	0	-inf	0	0	-inf	0	0	-inf	0	0	-inf	36	0	43.598540927989255	0	0	-inf	0	0	-inf	0	0	-inf	18	0	44.650148271774505	8	0	48.94112549695428	0	0	-inf	0	0	-inf	0	0	-inf	0	0	-inf	0	0	-inf	0	0	-inf	14	0	42.98122548409624	0	0	-inf	0	0	-inf	0	0	-inf	0	0	-inf	0	0	-inf	29	0	47.51119317172892	13	0	49.267482472886535	16	0	43.99137802864845	0	0	-inf	0	0	-inf	8	0	51.76282463805518	0	0	-inf	0	0	-inf	8	0	48.41079541106437	0	0	-inf	62	0	40.90451407109627	0	0	-inf	0	0	-inf	10	0	44.9	12	0	41.833333333333336	0	0	-inf	0	0	-inf	0	0	-inf	0	0	-inf	0	0	-inf	0	0	-inf	0	0	-inf	0	0	-inf	0	0	-inf	0	0	-inf	33	0	41.153617502840696	0	0	-inf	0	0	-inf	0	0	-inf	0	0	-inf	10	0	42.16124969497314	0	0	-inf	0	0	-inf	0	0	-inf	0	0	-inf	0	0	-inf	0	0	-inf	0	0	-inf	0	0	-inf	0	0	-inf	0	0	-inf	0	0	-inf	0	0	-inf	0	0	-inf	0	0	-inf	0	0	-inf	12	0	45.666666666666664	0	0	-inf	0	0	-inf	9	0	45.333333333333336	0	0	-inf	0	0	-inf	0	0	-inf	0	0	-inf	0	0	-inf	0	0	-inf	0	0	-inf	0	0	-inf	0	0	-inf	0	0	-inf	51	0	41.72549019607843	0	0	-inf	0	0	-inf	0	0	-inf	0	0	-inf	7	0	56.57142857142857	0	0	-inf	0	0	-inf	0	0	-inf	0	0	-inf	0	0	-inf	0	0	-inf	0	0	-inf	0	0	-inf	0	0	-inf	11	0	46.36363636363637	7	0	42.42857142857143	0	0	-inf	0	0	-inf	17	0	44.35294117647059	0	0	-inf	0	0	-inf	15	0	44.333333333333336	0	0	-inf	0	0	-inf	0	0	-inf	0	0	-inf	0	0	-inf	0	0	-inf	0	0	-inf	0	0	-inf	0	0	-inf	0	0	-inf	0	0	-inf	0	0	-inf	0	0	-inf	0	0	-inf	0	0	-inf	0	0	-inf	0	0	-inf	0	0	-inf	0	0	-inf	0	0	-inf	0	0	-inf	0	0	-inf	0	0	-inf	0	0	-inf	0	0	-inf	0	0	-inf	0	0	-inf	0	0	-inf	0	0	-inf	0	0	-inf	0	0	-inf	0	0	-inf	0	0	-inf	0	0	-inf	0	0	-inf	0	0	-inf	0	0	-inf	0	0	-inf	0	0	-inf	0	0	-inf	0	0	-inf	0	0	-inf	0	0	-inf	0	0	-inf	0	0	-inf	0	0	-inf	0	0	-inf	0	0	-inf	0	0	-inf	0	0	-inf	0	0	-inf	0	0	-inf	0	0	-inf	7	0	40.714285714285715	0	0	-inf	0	0	-inf	0	0	-inf	0	0	-inf	0	0	-inf	0	0	-inf	0	0	-inf	0	0	-inf	0	0	-inf	0	0	-inf	0	0	-inf	0	0	-inf	0	0	-inf	0	0	-inf	0	0	-inf	0	0	-inf	0	0	-inf	0	0	-inf	0	0	-inf	0	0	-inf	0	0	-inf	0	0	-inf	0	0	-inf	0	0	-inf	0	0	-inf	0	0	-inf	0	0	-inf	0	0	-inf	0	0	-inf	0	0	-inf	0	0	-inf	0	0	-inf	0	0	-inf	0	0	-inf	0	0	-inf	0	0	-inf	0	0	-inf	0	0	-inf	0	0	-inf	0	0	-inf	0	0	-inf	0	0	-inf	0	0	-inf	7	0	43.30354053376813	0	0	-inf	0	0	-inf	0	0	-inf	0	0	-inf	0	0	-inf	0	0	-inf	0	0	-inf	0	0	-inf	8	0	45.625	0	0	-inf	0	0	-inf	0	0	-inf	0	0	-inf	0	0	-inf	0	0	-inf	0	0	-inf	0	0	-inf	0	0	-inf	0	0	-inf	0	0	-inf	0	0	-inf	0	0	-inf	0	0	-inf	0	0	-inf	0	0	-inf	0	0	-inf	0	0	-inf	0	0	-inf	0	0	-inf	0	0	-inf	0	0	-inf	0	0	-inf	0	0	-inf	0	0	-inf	0	0	-inf	0	0	-inf	0	0	-inf	0	0	-inf	0	0	-inf	0	0	-inf	0	0	-inf	0	0	-inf	0	0	-inf	0	0	-inf	0	0	-inf	0	0	-inf	0	0	-inf	0	0	-inf	0	0	-inf	0	0	-inf	0	0	-inf	0	0	-inf	0	0	-inf	0	0	-inf	0	0	-inf	0	0	-inf	12	0	41.5	0	0	-inf	0	0	-inf	8	0	42.930717856868625	0	0	-inf	0	0	-inf	0	0	-inf	0	0	-inf	0	0	-inf	0	0	-inf	8	0	55.658639918226484	0	0	-inf	0	0	-inf	0	0	-inf	0	0	-inf	16	0	43.63782463805518	0	0	-inf	25	0	43.057997077482206	11	0	45.46987402567487	8	0	44.55939751330898	0	0	-inf	0	0	-inf	0	0	-inf	0	0	-inf	0	0	-inf	0	0	-inf	0	0	-inf	0	0	-inf	0	0	-inf	0	0	-inf	22	0	45.08417941775493	11	0	45.8555686335948	0	0	-inf	11	0	43.076610224965364	7	0	45.03742523869649	0	0	-inf	0	0	-inf	0	0	-inf	9	0	46.112698372208094	0	0	-inf	0	0	-inf	9	0	48.94112549695428	12	0	44.47361107568208	0	0	-inf	0	0	-inf	8	0	42.40038777097872	0	0	-inf	0	0	-inf	0	0	-inf	0	0	-inf	0	0	-inf	29	0	48.11210375349419	0	0	-inf	0	0	-inf	0	0	-inf	0	0	-inf	9	0	46.112698372208094	9	0	51.141013260645764	10	0	43.70853531617383	0	0	-inf	0	0	-inf	0	0	-inf	0	0	-inf	genus	Tellurirhabdus
2674997	0	0	-inf	0	0	-inf	0	0	-inf	0	0	-inf	0	0	-inf	0	0	-inf	0	0	-inf	0	0	-inf	0	0	-inf	0	0	-inf	0	0	-inf	0	0	-inf	0	0	-inf	0	0	-inf	0	0	-inf	0	0	-inf	0	0	-inf	0	0	-inf	0	0	-inf	0	0	-inf	0	0	-inf	0	0	-inf	0	0	-inf	0	0	-inf	0	0	-inf	0	0	-inf	0	0	-inf	0	0	-inf	0	0	-inf	0	0	-inf	0	0	-inf	0	0	-inf	0	0	-inf	0	0	-inf	0	0	-inf	0	0	-inf	0	0	-inf	7	7	46.064281507654606	0	0	-inf	0	0	-inf	0	0	-inf	0	0	-inf	0	0	-inf	0	0	-inf	0	0	-inf	0	0	-inf	0	0	-inf	0	0	-inf	0	0	-inf	0	0	-inf	0	0	-inf	10	10	44.4	0	0	-inf	0	0	-inf	13	13	40.84615384615385	0	0	-inf	0	0	-inf	0	0	-inf	0	0	-inf	0	0	-inf	0	0	-inf	0	0	-inf	0	0	-inf	0	0	-inf	0	0	-inf	0	0	-inf	0	0	-inf	36	36	43.598540927989255	0	0	-inf	0	0	-inf	0	0	-inf	18	18	44.650148271774505	8	8	48.94112549695428	0	0	-inf	0	0	-inf	0	0	-inf	0	0	-inf	0	0	-inf	0	0	-inf	14	14	42.98122548409624	0	0	-inf	0	0	-inf	0	0	-inf	0	0	-inf	0	0	-inf	29	29	47.51119317172892	13	13	49.267482472886535	16	16	43.99137802864845	0	0	-inf	0	0	-inf	8	8	51.76282463805518	0	0	-inf	0	0	-inf	8	8	48.41079541106437	0	0	-inf	62	62	40.90451407109627	0	0	-inf	0	0	-inf	10	10	44.9	12	12	41.833333333333336	0	0	-inf	0	0	-inf	0	0	-inf	0	0	-inf	0	0	-inf	0	0	-inf	0	0	-inf	0	0	-inf	0	0	-inf	0	0	-inf	33	33	41.153617502840696	0	0	-inf	0	0	-inf	0	0	-inf	0	0	-inf	10	10	42.16124969497314	0	0	-inf	0	0	-inf	0	0	-inf	0	0	-inf	0	0	-inf	0	0	-inf	0	0	-inf	0	0	-inf	0	0	-inf	0	0	-inf	0	0	-inf	0	0	-inf	0	0	-inf	0	0	-inf	0	0	-inf	12	12	45.666666666666664	0	0	-inf	0	0	-inf	9	9	45.333333333333336	0	0	-inf	0	0	-inf	0	0	-inf	0	0	-inf	0	0	-inf	0	0	-inf	0	0	-inf	0	0	-inf	0	0	-inf	0	0	-inf	51	51	41.72549019607843	0	0	-inf	0	0	-inf	0	0	-inf	0	0	-inf	7	7	56.57142857142857	0	0	-inf	0	0	-inf	0	0	-inf	0	0	-inf	0	0	-inf	0	0	-inf	0	0	-inf	0	0	-inf	0	0	-inf	11	11	46.36363636363637	7	7	42.42857142857143	0	0	-inf	0	0	-inf	17	17	44.35294117647059	0	0	-inf	0	0	-inf	15	15	44.333333333333336	0	0	-inf	0	0	-inf	0	0	-inf	0	0	-inf	0	0	-inf	0	0	-inf	0	0	-inf	0	0	-inf	0	0	-inf	0	0	-inf	0	0	-inf	0	0	-inf	0	0	-inf	0	0	-inf	0	0	-inf	0	0	-inf	0	0	-inf	0	0	-inf	0	0	-inf	0	0	-inf	0	0	-inf	0	0	-inf	0	0	-inf	0	0	-inf	0	0	-inf	0	0	-inf	0	0	-inf	0	0	-inf	0	0	-inf	0	0	-inf	0	0	-inf	0	0	-inf	0	0	-inf	0	0	-inf	0	0	-inf	0	0	-inf	0	0	-inf	0	0	-inf	0	0	-inf	0	0	-inf	0	0	-inf	0	0	-inf	0	0	-inf	0	0	-inf	0	0	-inf	0	0	-inf	0	0	-inf	0	0	-inf	0	0	-inf	0	0	-inf	0	0	-inf	0	0	-inf	0	0	-inf	7	7	40.714285714285715	0	0	-inf	0	0	-inf	0	0	-inf	0	0	-inf	0	0	-inf	0	0	-inf	0	0	-inf	0	0	-inf	0	0	-inf	0	0	-inf	0	0	-inf	0	0	-inf	0	0	-inf	0	0	-inf	0	0	-inf	0	0	-inf	0	0	-inf	0	0	-inf	0	0	-inf	0	0	-inf	0	0	-inf	0	0	-inf	0	0	-inf	0	0	-inf	0	0	-inf	0	0	-inf	0	0	-inf	0	0	-inf	0	0	-inf	0	0	-inf	0	0	-inf	0	0	-inf	0	0	-inf	0	0	-inf	0	0	-inf	0	0	-inf	0	0	-inf	0	0	-inf	0	0	-inf	0	0	-inf	0	0	-inf	0	0	-inf	0	0	-inf	7	7	43.30354053376813	0	0	-inf	0	0	-inf	0	0	-inf	0	0	-inf	0	0	-inf	0	0	-inf	0	0	-inf	0	0	-inf	8	8	45.625	0	0	-inf	0	0	-inf	0	0	-inf	0	0	-inf	0	0	-inf	0	0	-inf	0	0	-inf	0	0	-inf	0	0	-inf	0	0	-inf	0	0	-inf	0	0	-inf	0	0	-inf	0	0	-inf	0	0	-inf	0	0	-inf	0	0	-inf	0	0	-inf	0	0	-inf	0	0	-inf	0	0	-inf	0	0	-inf	0	0	-inf	0	0	-inf	0	0	-inf	0	0	-inf	0	0	-inf	0	0	-inf	0	0	-inf	0	0	-inf	0	0	-inf	0	0	-inf	0	0	-inf	0	0	-inf	0	0	-inf	0	0	-inf	0	0	-inf	0	0	-inf	0	0	-inf	0	0	-inf	0	0	-inf	0	0	-inf	0	0	-inf	0	0	-inf	0	0	-inf	0	0	-inf	0	0	-inf	12	12	41.5	0	0	-inf	0	0	-inf	8	8	42.930717856868625	0	0	-inf	0	0	-inf	0	0	-inf	0	0	-inf	0	0	-inf	0	0	-inf	8	8	55.658639918226484	0	0	-inf	0	0	-inf	0	0	-inf	0	0	-inf	16	16	43.63782463805518	0	0	-inf	25	25	43.057997077482206	11	11	45.46987402567487	8	8	44.55939751330898	0	0	-inf	0	0	-inf	0	0	-inf	0	0	-inf	0	0	-inf	0	0	-inf	0	0	-inf	0	0	-inf	0	0	-inf	0	0	-inf	22	22	45.08417941775493	11	11	45.8555686335948	0	0	-inf	11	11	43.076610224965364	7	7	45.03742523869649	0	0	-inf	0	0	-inf	0	0	-inf	9	9	46.112698372208094	0	0	-inf	0	0	-inf	9	9	48.94112549695428	12	12	44.47361107568208	0	0	-inf	0	0	-inf	8	8	42.40038777097872	0	0	-inf	0	0	-inf	0	0	-inf	0	0	-inf	0	0	-inf	29	29	48.11210375349419	0	0	-inf	0	0	-inf	0	0	-inf	0	0	-inf	9	9	46.112698372208094	9	9	51.141013260645764	10	10	43.70853531617383	0	0	-inf	0	0	-inf	0	0	-inf	0	0	-inf	species	Tellurirhabdus rosea
2676247	9	9	45.22222222222222	0	0	-inf	0	0	-inf	0	0	-inf	0	0	-inf	0	0	-inf	0	0	-inf	0	0	-inf	0	0	-inf	0	0	-inf	0	0	-inf	0	0	-inf	0	0	-inf	0	0	-inf	0	0	-inf	0	0	-inf	0	0	-inf	0	0	-inf	0	0	-inf	0	0	-inf	0	0	-inf	0	0	-inf	0	0	-inf	0	0	-inf	0	0	-inf	0	0	-inf	0	0	-inf	0	0	-inf	0	0	-inf	0	0	-inf	0	0	-inf	0	0	-inf	0	0	-inf	0	0	-inf	0	0	-inf	0	0	-inf	0	0	-inf	0	0	-inf	0	0	-inf	0	0	-inf	0	0	-inf	0	0	-inf	0	0	-inf	0	0	-inf	0	0	-inf	0	0	-inf	0	0	-inf	0	0	-inf	0	0	-inf	0	0	-inf	0	0	-inf	0	0	-inf	0	0	-inf	0	0	-inf	0	0	-inf	0	0	-inf	0	0	-inf	0	0	-inf	0	0	-inf	0	0	-inf	0	0	-inf	0	0	-inf	14	4	46.61777464448419	0	0	-inf	10	0	46.67838379715733	0	0	-inf	0	0	-inf	17	3	45.61356417372346	8	8	43.46104794275854	0	0	-inf	0	0	-inf	0	0	-inf	0	0	-inf	0	0	-inf	0	0	-inf	0	0	-inf	0	0	-inf	0	0	-inf	25	0	47.526911934581186	0	0	-inf	14	0	47.1228509167603	0	0	-inf	0	0	-inf	23	0	46.85054892648971	0	0	-inf	0	0	-inf	0	0	-inf	0	0	-inf	16	1	48.32240706341605	0	0	-inf	7	7	45.91066786329765	0	0	-inf	0	0	-inf	20	1	47.38549057834388	0	0	-inf	0	0	-inf	0	0	-inf	0	0	-inf	0	0	-inf	0	0	-inf	0	0	-inf	0	0	-inf	0	0	-inf	0	0	-inf	0	0	-inf	0	0	-inf	0	0	-inf	0	0	-inf	0	0	-inf	0	0	-inf	0	0	-inf	0	0	-inf	0	0	-inf	0	0	-inf	0	0	-inf	0	0	-inf	0	0	-inf	0	0	-inf	0	0	-inf	0	0	-inf	0	0	-inf	0	0	-inf	0	0	-inf	0	0	-inf	0	0	-inf	0	0	-inf	0	0	-inf	0	0	-inf	0	0	-inf	0	0	-inf	0	0	-inf	0	0	-inf	0	0	-inf	0	0	-inf	0	0	-inf	0	0	-inf	0	0	-inf	0	0	-inf	0	0	-inf	0	0	-inf	0	0	-inf	0	0	-inf	0	0	-inf	0	0	-inf	0	0	-inf	0	0	-inf	0	0	-inf	0	0	-inf	0	0	-inf	0	0	-inf	0	0	-inf	0	0	-inf	0	0	-inf	8	8	51.375	0	0	-inf	0	0	-inf	0	0	-inf	0	0	-inf	0	0	-inf	0	0	-inf	0	0	-inf	0	0	-inf	0	0	-inf	0	0	-inf	0	0	-inf	0	0	-inf	0	0	-inf	0	0	-inf	0	0	-inf	0	0	-inf	0	0	-inf	0	0	-inf	0	0	-inf	0	0	-inf	0	0	-inf	0	0	-inf	0	0	-inf	0	0	-inf	0	0	-inf	0	0	-inf	0	0	-inf	0	0	-inf	0	0	-inf	0	0	-inf	0	0	-inf	0	0	-inf	0	0	-inf	0	0	-inf	0	0	-inf	0	0	-inf	0	0	-inf	0	0	-inf	0	0	-inf	0	0	-inf	0	0	-inf	0	0	-inf	0	0	-inf	0	0	-inf	0	0	-inf	0	0	-inf	0	0	-inf	0	0	-inf	0	0	-inf	0	0	-inf	0	0	-inf	0	0	-inf	0	0	-inf	0	0	-inf	0	0	-inf	0	0	-inf	0	0	-inf	0	0	-inf	0	0	-inf	0	0	-inf	0	0	-inf	0	0	-inf	0	0	-inf	0	0	-inf	0	0	-inf	0	0	-inf	0	0	-inf	0	0	-inf	0	0	-inf	0	0	-inf	0	0	-inf	0	0	-inf	0	0	-inf	0	0	-inf	0	0	-inf	0	0	-inf	0	0	-inf	0	0	-inf	0	0	-inf	0	0	-inf	0	0	-inf	0	0	-inf	0	0	-inf	0	0	-inf	0	0	-inf	0	0	-inf	0	0	-inf	0	0	-inf	0	0	-inf	0	0	-inf	0	0	-inf	0	0	-inf	0	0	-inf	0	0	-inf	0	0	-inf	0	0	-inf	0	0	-inf	0	0	-inf	0	0	-inf	0	0	-inf	0	0	-inf	0	0	-inf	0	0	-inf	0	0	-inf	0	0	-inf	0	0	-inf	0	0	-inf	0	0	-inf	0	0	-inf	0	0	-inf	0	0	-inf	0	0	-inf	0	0	-inf	0	0	-inf	0	0	-inf	0	0	-inf	0	0	-inf	0	0	-inf	0	0	-inf	0	0	-inf	0	0	-inf	0	0	-inf	0	0	-inf	0	0	-inf	0	0	-inf	0	0	-inf	0	0	-inf	0	0	-inf	0	0	-inf	0	0	-inf	0	0	-inf	0	0	-inf	0	0	-inf	0	0	-inf	0	0	-inf	0	0	-inf	0	0	-inf	0	0	-inf	0	0	-inf	0	0	-inf	0	0	-inf	0	0	-inf	0	0	-inf	0	0	-inf	0	0	-inf	0	0	-inf	0	0	-inf	0	0	-inf	0	0	-inf	0	0	-inf	0	0	-inf	0	0	-inf	0	0	-inf	0	0	-inf	0	0	-inf	0	0	-inf	0	0	-inf	9	9	44.44444444444444	0	0	-inf	0	0	-inf	0	0	-inf	0	0	-inf	0	0	-inf	0	0	-inf	0	0	-inf	0	0	-inf	0	0	-inf	0	0	-inf	0	0	-inf	0	0	-inf	0	0	-inf	0	0	-inf	0	0	-inf	7	7	57.42640687119285	0	0	-inf	0	0	-inf	0	0	-inf	0	0	-inf	0	0	-inf	0	0	-inf	15	8	49.41253001774531	0	0	-inf	21	1	48.13300346131251	0	0	-inf	0	0	-inf	8	0	48.41079541106437	9	1	46.11269837220809	0	0	-inf	0	0	-inf	0	0	-inf	11	11	44.18422533260841	0	0	-inf	0	0	-inf	0	0	-inf	0	0	-inf	13	1	46.98298364136076	0	0	-inf	0	0	-inf	16	2	47.52691193458118	0	0	-inf	0	0	-inf	7	7	43.968099328090986	10	2	45.68843430349616	28	0	46.87031278062225	0	0	-inf	27	1	47.16026397396594	0	0	-inf	0	0	-inf	0	0	-inf	11	4	44.56991994052835	13	3	45.56877007898767	0	0	-inf	0	0	-inf	0	0	-inf	0	0	-inf	14	0	47.425896680125966	0	0	-inf	0	0	-inf	0	0	-inf	0	0	-inf	9	0	47.684046774844866	0	0	-inf	19	5	46.26156295772105	0	0	-inf	0	0	-inf	0	0	-inf	10	10	44.415642097360376	0	0	-inf	0	0	-inf	0	0	-inf	0	0	-inf	genus	Aquirufa
2516557	0	0	-inf	0	0	-inf	0	0	-inf	0	0	-inf	0	0	-inf	0	0	-inf	0	0	-inf	0	0	-inf	0	0	-inf	0	0	-inf	0	0	-inf	0	0	-inf	0	0	-inf	0	0	-inf	0	0	-inf	0	0	-inf	0	0	-inf	0	0	-inf	0	0	-inf	0	0	-inf	0	0	-inf	0	0	-inf	0	0	-inf	0	0	-inf	0	0	-inf	0	0	-inf	0	0	-inf	0	0	-inf	0	0	-inf	0	0	-inf	0	0	-inf	0	0	-inf	0	0	-inf	0	0	-inf	0	0	-inf	0	0	-inf	0	0	-inf	0	0	-inf	0	0	-inf	0	0	-inf	0	0	-inf	0	0	-inf	0	0	-inf	0	0	-inf	0	0	-inf	0	0	-inf	0	0	-inf	0	0	-inf	0	0	-inf	0	0	-inf	0	0	-inf	0	0	-inf	0	0	-inf	0	0	-inf	0	0	-inf	0	0	-inf	0	0	-inf	0	0	-inf	0	0	-inf	0	0	-inf	0	0	-inf	0	0	-inf	10	10	46.81980515339464	0	0	-inf	10	10	46.67838379715733	0	0	-inf	0	0	-inf	14	14	46.61777464448419	0	0	-inf	0	0	-inf	0	0	-inf	0	0	-inf	0	0	-inf	0	0	-inf	0	0	-inf	0	0	-inf	0	0	-inf	0	0	-inf	25	25	47.526911934581186	0	0	-inf	14	14	47.1228509167603	0	0	-inf	0	0	-inf	23	23	46.85054892648971	0	0	-inf	0	0	-inf	0	0	-inf	0	0	-inf	15	15	48.75256368863787	0	0	-inf	0	0	-inf	0	0	-inf	0	0	-inf	19	19	47.526911934581186	0	0	-inf	0	0	-inf	0	0	-inf	0	0	-inf	0	0	-inf	0	0	-inf	0	0	-inf	0	0	-inf	0	0	-inf	0	0	-inf	0	0	-inf	0	0	-inf	0	0	-inf	0	0	-inf	0	0	-inf	0	0	-inf	0	0	-inf	0	0	-inf	0	0	-inf	0	0	-inf	0	0	-inf	0	0	-inf	0	0	-inf	0	0	-inf	0	0	-inf	0	0	-inf	0	0	-inf	0	0	-inf	0	0	-inf	0	0	-inf	0	0	-inf	0	0	-inf	0	0	-inf	0	0	-inf	0	0	-inf	0	0	-inf	0	0	-inf	0	0	-inf	0	0	-inf	0	0	-inf	0	0	-inf	0	0	-inf	0	0	-inf	0	0	-inf	0	0	-inf	0	0	-inf	0	0	-inf	0	0	-inf	0	0	-inf	0	0	-inf	0	0	-inf	0	0	-inf	0	0	-inf	0	0	-inf	0	0	-inf	0	0	-inf	0	0	-inf	0	0	-inf	0	0	-inf	0	0	-inf	0	0	-inf	0	0	-inf	0	0	-inf	0	0	-inf	0	0	-inf	0	0	-inf	0	0	-inf	0	0	-inf	0	0	-inf	0	0	-inf	0	0	-inf	0	0	-inf	0	0	-inf	0	0	-inf	0	0	-inf	0	0	-inf	0	0	-inf	0	0	-inf	0	0	-inf	0	0	-inf	0	0	-inf	0	0	-inf	0	0	-inf	0	0	-inf	0	0	-inf	0	0	-inf	0	0	-inf	0	0	-inf	0	0	-inf	0	0	-inf	0	0	-inf	0	0	-inf	0	0	-inf	0	0	-inf	0	0	-inf	0	0	-inf	0	0	-inf	0	0	-inf	0	0	-inf	0	0	-inf	0	0	-inf	0	0	-inf	0	0	-inf	0	0	-inf	0	0	-inf	0	0	-inf	0	0	-inf	0	0	-inf	0	0	-inf	0	0	-inf	0	0	-inf	0	0	-inf	0	0	-inf	0	0	-inf	0	0	-inf	0	0	-inf	0	0	-inf	0	0	-inf	0	0	-inf	0	0	-inf	0	0	-inf	0	0	-inf	0	0	-inf	0	0	-inf	0	0	-inf	0	0	-inf	0	0	-inf	0	0	-inf	0	0	-inf	0	0	-inf	0	0	-inf	0	0	-inf	0	0	-inf	0	0	-inf	0	0	-inf	0	0	-inf	0	0	-inf	0	0	-inf	0	0	-inf	0	0	-inf	0	0	-inf	0	0	-inf	0	0	-inf	0	0	-inf	0	0	-inf	0	0	-inf	0	0	-inf	0	0	-inf	0	0	-inf	0	0	-inf	0	0	-inf	0	0	-inf	0	0	-inf	0	0	-inf	0	0	-inf	0	0	-inf	0	0	-inf	0	0	-inf	0	0	-inf	0	0	-inf	0	0	-inf	0	0	-inf	0	0	-inf	0	0	-inf	0	0	-inf	0	0	-inf	0	0	-inf	0	0	-inf	0	0	-inf	0	0	-inf	0	0	-inf	0	0	-inf	0	0	-inf	0	0	-inf	0	0	-inf	0	0	-inf	0	0	-inf	0	0	-inf	0	0	-inf	0	0	-inf	0	0	-inf	0	0	-inf	0	0	-inf	0	0	-inf	0	0	-inf	0	0	-inf	0	0	-inf	0	0	-inf	0	0	-inf	0	0	-inf	0	0	-inf	0	0	-inf	0	0	-inf	0	0	-inf	0	0	-inf	0	0	-inf	0	0	-inf	0	0	-inf	0	0	-inf	0	0	-inf	0	0	-inf	0	0	-inf	0	0	-inf	0	0	-inf	0	0	-inf	0	0	-inf	0	0	-inf	0	0	-inf	0	0	-inf	0	0	-inf	0	0	-inf	0	0	-inf	0	0	-inf	0	0	-inf	0	0	-inf	0	0	-inf	0	0	-inf	0	0	-inf	0	0	-inf	0	0	-inf	0	0	-inf	0	0	-inf	0	0	-inf	0	0	-inf	0	0	-inf	0	0	-inf	0	0	-inf	0	0	-inf	0	0	-inf	0	0	-inf	0	0	-inf	0	0	-inf	0	0	-inf	0	0	-inf	0	0	-inf	0	0	-inf	0	0	-inf	0	0	-inf	0	0	-inf	0	0	-inf	7	7	47.728942443491626	0	0	-inf	20	20	47.59762261269984	0	0	-inf	0	0	-inf	8	8	48.41079541106437	8	8	46.643028458098	0	0	-inf	0	0	-inf	0	0	-inf	0	0	-inf	0	0	-inf	0	0	-inf	0	0	-inf	0	0	-inf	12	12	47.526911934581186	0	0	-inf	0	0	-inf	14	14	48.33503397022295	0	0	-inf	0	0	-inf	0	0	-inf	8	8	46.81980515339464	28	28	46.87031278062225	0	0	-inf	26	26	47.25494778797098	0	0	-inf	0	0	-inf	0	0	-inf	7	7	42.880210229641015	10	10	46.2541197284454	0	0	-inf	0	0	-inf	0	0	-inf	0	0	-inf	14	14	47.425896680125966	0	0	-inf	0	0	-inf	0	0	-inf	0	0	-inf	9	9	47.684046774844866	0	0	-inf	14	14	46.92082040784986	0	0	-inf	0	0	-inf	0	0	-inf	0	0	-inf	0	0	-inf	0	0	-inf	0	0	-inf	0	0	-inf	species	Aquirufa nivalisilvae
2682476	0	0	-inf	0	0	-inf	0	0	-inf	0	0	-inf	0	0	-inf	0	0	-inf	0	0	-inf	0	0	-inf	0	0	-inf	0	0	-inf	0	0	-inf	0	0	-inf	0	0	-inf	0	0	-inf	0	0	-inf	0	0	-inf	0	0	-inf	0	0	-inf	0	0	-inf	0	0	-inf	0	0	-inf	0	0	-inf	0	0	-inf	0	0	-inf	0	0	-inf	0	0	-inf	0	0	-inf	0	0	-inf	0	0	-inf	0	0	-inf	0	0	-inf	0	0	-inf	0	0	-inf	0	0	-inf	0	0	-inf	0	0	-inf	0	0	-inf	0	0	-inf	0	0	-inf	0	0	-inf	0	0	-inf	0	0	-inf	0	0	-inf	0	0	-inf	0	0	-inf	0	0	-inf	0	0	-inf	0	0	-inf	0	0	-inf	0	0	-inf	0	0	-inf	0	0	-inf	0	0	-inf	0	0	-inf	0	0	-inf	0	0	-inf	0	0	-inf	0	0	-inf	0	0	-inf	0	0	-inf	0	0	-inf	0	0	-inf	19	0	44.40075563880908	0	0	-inf	0	0	-inf	0	0	-inf	0	0	-inf	0	0	-inf	0	0	-inf	7	0	43.48630175637234	0	0	-inf	0	0	-inf	0	0	-inf	0	0	-inf	0	0	-inf	0	0	-inf	0	0	-inf	0	0	-inf	0	0	-inf	30	0	48.62037995148474	0	0	-inf	0	0	-inf	0	0	-inf	0	0	-inf	0	0	-inf	0	0	-inf	0	0	-inf	14	0	44.799500064290214	14	0	44.698484809834994	0	0	-inf	0	0	-inf	0	0	-inf	0	0	-inf	0	0	-inf	0	0	-inf	0	0	-inf	0	0	-inf	0	0	-inf	0	0	-inf	0	0	-inf	0	0	-inf	0	0	-inf	0	0	-inf	0	0	-inf	0	0	-inf	186	0	44.67741935483871	0	0	-inf	0	0	-inf	0	0	-inf	9	0	41.77777777777778	0	0	-inf	0	0	-inf	0	0	-inf	0	0	-inf	0	0	-inf	0	0	-inf	0	0	-inf	0	0	-inf	0	0	-inf	0	0	-inf	0	0	-inf	0	0	-inf	0	0	-inf	0	0	-inf	0	0	-inf	0	0	-inf	0	0	-inf	0	0	-inf	0	0	-inf	0	0	-inf	0	0	-inf	0	0	-inf	0	0	-inf	0	0	-inf	0	0	-inf	0	0	-inf	0	0	-inf	0	0	-inf	0	0	-inf	0	0	-inf	0	0	-inf	0	0	-inf	0	0	-inf	0	0	-inf	127	0	43.196850393700785	0	0	-inf	0	0	-inf	0	0	-inf	0	0	-inf	0	0	-inf	0	0	-inf	0	0	-inf	0	0	-inf	0	0	-inf	0	0	-inf	0	0	-inf	0	0	-inf	0	0	-inf	0	0	-inf	0	0	-inf	0	0	-inf	0	0	-inf	0	0	-inf	0	0	-inf	0	0	-inf	0	0	-inf	0	0	-inf	0	0	-inf	0	0	-inf	0	0	-inf	0	0	-inf	0	0	-inf	0	0	-inf	0	0	-inf	0	0	-inf	0	0	-inf	0	0	-inf	0	0	-inf	0	0	-inf	0	0	-inf	0	0	-inf	0	0	-inf	0	0	-inf	0	0	-inf	0	0	-inf	0	0	-inf	0	0	-inf	0	0	-inf	0	0	-inf	0	0	-inf	0	0	-inf	0	0	-inf	0	0	-inf	0	0	-inf	0	0	-inf	0	0	-inf	0	0	-inf	0	0	-inf	0	0	-inf	0	0	-inf	0	0	-inf	0	0	-inf	0	0	-inf	0	0	-inf	0	0	-inf	0	0	-inf	0	0	-inf	0	0	-inf	0	0	-inf	0	0	-inf	0	0	-inf	0	0	-inf	0	0	-inf	0	0	-inf	0	0	-inf	0	0	-inf	0	0	-inf	0	0	-inf	0	0	-inf	0	0	-inf	0	0	-inf	0	0	-inf	0	0	-inf	0	0	-inf	0	0	-inf	0	0	-inf	0	0	-inf	0	0	-inf	0	0	-inf	0	0	-inf	0	0	-inf	0	0	-inf	0	0	-inf	0	0	-inf	0	0	-inf	0	0	-inf	0	0	-inf	0	0	-inf	0	0	-inf	0	0	-inf	0	0	-inf	0	0	-inf	0	0	-inf	0	0	-inf	0	0	-inf	0	0	-inf	0	0	-inf	0	0	-inf	0	0	-inf	0	0	-inf	0	0	-inf	0	0	-inf	0	0	-inf	0	0	-inf	0	0	-inf	0	0	-inf	0	0	-inf	0	0	-inf	0	0	-inf	0	0	-inf	0	0	-inf	0	0	-inf	0	0	-inf	0	0	-inf	0	0	-inf	0	0	-inf	0	0	-inf	0	0	-inf	0	0	-inf	0	0	-inf	0	0	-inf	0	0	-inf	0	0	-inf	0	0	-inf	0	0	-inf	0	0	-inf	0	0	-inf	0	0	-inf	0	0	-inf	0	0	-inf	0	0	-inf	0	0	-inf	0	0	-inf	0	0	-inf	0	0	-inf	0	0	-inf	0	0	-inf	0	0	-inf	0	0	-inf	0	0	-inf	0	0	-inf	0	0	-inf	0	0	-inf	0	0	-inf	0	0	-inf	0	0	-inf	0	0	-inf	0	0	-inf	0	0	-inf	0	0	-inf	0	0	-inf	0	0	-inf	11	0	40.0	0	0	-inf	0	0	-inf	0	0	-inf	9	0	45.44444444444444	0	0	-inf	7	0	53.42857142857143	0	0	-inf	0	0	-inf	0	0	-inf	0	0	-inf	0	0	-inf	0	0	-inf	0	0	-inf	0	0	-inf	0	0	-inf	0	0	-inf	0	0	-inf	0	0	-inf	0	0	-inf	0	0	-inf	0	0	-inf	0	0	-inf	0	0	-inf	0	0	-inf	0	0	-inf	0	0	-inf	0	0	-inf	10	0	44.27422074112307	0	0	-inf	0	0	-inf	0	0	-inf	0	0	-inf	0	0	-inf	0	0	-inf	0	0	-inf	8	0	47.526911934581186	0	0	-inf	0	0	-inf	0	0	-inf	0	0	-inf	0	0	-inf	0	0	-inf	0	0	-inf	0	0	-inf	0	0	-inf	0	0	-inf	0	0	-inf	0	0	-inf	0	0	-inf	7	0	46.11269837220809	17	0	50.13778112933708	0	0	-inf	0	0	-inf	0	0	-inf	0	0	-inf	0	0	-inf	0	0	-inf	0	0	-inf	0	0	-inf	0	0	-inf	0	0	-inf	0	0	-inf	0	0	-inf	0	0	-inf	0	0	-inf	0	0	-inf	0	0	-inf	0	0	-inf	0	0	-inf	0	0	-inf	0	0	-inf	0	0	-inf	18	0	44.541349969571314	17	0	44.28253964443115	0	0	-inf	96	0	47.482717760757026	0	0	-inf	0	0	-inf	0	0	-inf	0	0	-inf	0	0	-inf	0	0	-inf	genus	Chryseotalea
2682480	0	0	-inf	0	0	-inf	0	0	-inf	0	0	-inf	0	0	-inf	0	0	-inf	0	0	-inf	0	0	-inf	0	0	-inf	0	0	-inf	0	0	-inf	0	0	-inf	0	0	-inf	0	0	-inf	0	0	-inf	0	0	-inf	0	0	-inf	0	0	-inf	0	0	-inf	0	0	-inf	0	0	-inf	0	0	-inf	0	0	-inf	0	0	-inf	0	0	-inf	0	0	-inf	0	0	-inf	0	0	-inf	0	0	-inf	0	0	-inf	0	0	-inf	0	0	-inf	0	0	-inf	0	0	-inf	0	0	-inf	0	0	-inf	0	0	-inf	0	0	-inf	0	0	-inf	0	0	-inf	0	0	-inf	0	0	-inf	0	0	-inf	0	0	-inf	0	0	-inf	0	0	-inf	0	0	-inf	0	0	-inf	0	0	-inf	0	0	-inf	0	0	-inf	0	0	-inf	0	0	-inf	0	0	-inf	0	0	-inf	0	0	-inf	0	0	-inf	0	0	-inf	0	0	-inf	0	0	-inf	0	0	-inf	0	0	-inf	19	0	44.40075563880908	0	0	-inf	0	0	-inf	0	0	-inf	0	0	-inf	0	0	-inf	0	0	-inf	7	0	43.48630175637234	0	0	-inf	0	0	-inf	0	0	-inf	0	0	-inf	0	0	-inf	0	0	-inf	0	0	-inf	0	0	-inf	0	0	-inf	30	0	48.62037995148474	0	0	-inf	0	0	-inf	0	0	-inf	0	0	-inf	0	0	-inf	0	0	-inf	0	0	-inf	14	0	44.799500064290214	14	0	44.698484809834994	0	0	-inf	0	0	-inf	0	0	-inf	0	0	-inf	0	0	-inf	0	0	-inf	0	0	-inf	0	0	-inf	0	0	-inf	0	0	-inf	0	0	-inf	0	0	-inf	0	0	-inf	0	0	-inf	0	0	-inf	0	0	-inf	186	0	44.67741935483871	0	0	-inf	0	0	-inf	0	0	-inf	9	0	41.77777777777778	0	0	-inf	0	0	-inf	0	0	-inf	0	0	-inf	0	0	-inf	0	0	-inf	0	0	-inf	0	0	-inf	0	0	-inf	0	0	-inf	0	0	-inf	0	0	-inf	0	0	-inf	0	0	-inf	0	0	-inf	0	0	-inf	0	0	-inf	0	0	-inf	0	0	-inf	0	0	-inf	0	0	-inf	0	0	-inf	0	0	-inf	0	0	-inf	0	0	-inf	0	0	-inf	0	0	-inf	0	0	-inf	0	0	-inf	0	0	-inf	0	0	-inf	0	0	-inf	0	0	-inf	0	0	-inf	127	0	43.196850393700785	0	0	-inf	0	0	-inf	0	0	-inf	0	0	-inf	0	0	-inf	0	0	-inf	0	0	-inf	0	0	-inf	0	0	-inf	0	0	-inf	0	0	-inf	0	0	-inf	0	0	-inf	0	0	-inf	0	0	-inf	0	0	-inf	0	0	-inf	0	0	-inf	0	0	-inf	0	0	-inf	0	0	-inf	0	0	-inf	0	0	-inf	0	0	-inf	0	0	-inf	0	0	-inf	0	0	-inf	0	0	-inf	0	0	-inf	0	0	-inf	0	0	-inf	0	0	-inf	0	0	-inf	0	0	-inf	0	0	-inf	0	0	-inf	0	0	-inf	0	0	-inf	0	0	-inf	0	0	-inf	0	0	-inf	0	0	-inf	0	0	-inf	0	0	-inf	0	0	-inf	0	0	-inf	0	0	-inf	0	0	-inf	0	0	-inf	0	0	-inf	0	0	-inf	0	0	-inf	0	0	-inf	0	0	-inf	0	0	-inf	0	0	-inf	0	0	-inf	0	0	-inf	0	0	-inf	0	0	-inf	0	0	-inf	0	0	-inf	0	0	-inf	0	0	-inf	0	0	-inf	0	0	-inf	0	0	-inf	0	0	-inf	0	0	-inf	0	0	-inf	0	0	-inf	0	0	-inf	0	0	-inf	0	0	-inf	0	0	-inf	0	0	-inf	0	0	-inf	0	0	-inf	0	0	-inf	0	0	-inf	0	0	-inf	0	0	-inf	0	0	-inf	0	0	-inf	0	0	-inf	0	0	-inf	0	0	-inf	0	0	-inf	0	0	-inf	0	0	-inf	0	0	-inf	0	0	-inf	0	0	-inf	0	0	-inf	0	0	-inf	0	0	-inf	0	0	-inf	0	0	-inf	0	0	-inf	0	0	-inf	0	0	-inf	0	0	-inf	0	0	-inf	0	0	-inf	0	0	-inf	0	0	-inf	0	0	-inf	0	0	-inf	0	0	-inf	0	0	-inf	0	0	-inf	0	0	-inf	0	0	-inf	0	0	-inf	0	0	-inf	0	0	-inf	0	0	-inf	0	0	-inf	0	0	-inf	0	0	-inf	0	0	-inf	0	0	-inf	0	0	-inf	0	0	-inf	0	0	-inf	0	0	-inf	0	0	-inf	0	0	-inf	0	0	-inf	0	0	-inf	0	0	-inf	0	0	-inf	0	0	-inf	0	0	-inf	0	0	-inf	0	0	-inf	0	0	-inf	0	0	-inf	0	0	-inf	0	0	-inf	0	0	-inf	0	0	-inf	0	0	-inf	0	0	-inf	0	0	-inf	0	0	-inf	0	0	-inf	0	0	-inf	0	0	-inf	0	0	-inf	0	0	-inf	0	0	-inf	0	0	-inf	0	0	-inf	0	0	-inf	0	0	-inf	0	0	-inf	11	0	40.0	0	0	-inf	0	0	-inf	0	0	-inf	9	0	45.44444444444444	0	0	-inf	7	0	53.42857142857143	0	0	-inf	0	0	-inf	0	0	-inf	0	0	-inf	0	0	-inf	0	0	-inf	0	0	-inf	0	0	-inf	0	0	-inf	0	0	-inf	0	0	-inf	0	0	-inf	0	0	-inf	0	0	-inf	0	0	-inf	0	0	-inf	0	0	-inf	0	0	-inf	0	0	-inf	0	0	-inf	0	0	-inf	10	0	44.27422074112307	0	0	-inf	0	0	-inf	0	0	-inf	0	0	-inf	0	0	-inf	0	0	-inf	0	0	-inf	8	0	47.526911934581186	0	0	-inf	0	0	-inf	0	0	-inf	0	0	-inf	0	0	-inf	0	0	-inf	0	0	-inf	0	0	-inf	0	0	-inf	0	0	-inf	0	0	-inf	0	0	-inf	0	0	-inf	7	0	46.11269837220809	17	0	50.13778112933708	0	0	-inf	0	0	-inf	0	0	-inf	0	0	-inf	0	0	-inf	0	0	-inf	0	0	-inf	0	0	-inf	0	0	-inf	0	0	-inf	0	0	-inf	0	0	-inf	0	0	-inf	0	0	-inf	0	0	-inf	0	0	-inf	0	0	-inf	0	0	-inf	0	0	-inf	0	0	-inf	0	0	-inf	18	0	44.541349969571314	17	0	44.28253964443115	0	0	-inf	96	0	47.482717760757026	0	0	-inf	0	0	-inf	0	0	-inf	0	0	-inf	0	0	-inf	0	0	-inf	no_rank	unclassified Chryseotalea
2824557	0	0	-inf	0	0	-inf	0	0	-inf	0	0	-inf	0	0	-inf	0	0	-inf	0	0	-inf	0	0	-inf	0	0	-inf	0	0	-inf	0	0	-inf	0	0	-inf	0	0	-inf	0	0	-inf	0	0	-inf	0	0	-inf	0	0	-inf	0	0	-inf	0	0	-inf	0	0	-inf	0	0	-inf	0	0	-inf	0	0	-inf	0	0	-inf	0	0	-inf	0	0	-inf	0	0	-inf	0	0	-inf	0	0	-inf	0	0	-inf	0	0	-inf	0	0	-inf	0	0	-inf	0	0	-inf	0	0	-inf	0	0	-inf	0	0	-inf	0	0	-inf	0	0	-inf	0	0	-inf	0	0	-inf	0	0	-inf	0	0	-inf	0	0	-inf	0	0	-inf	0	0	-inf	0	0	-inf	0	0	-inf	0	0	-inf	0	0	-inf	0	0	-inf	0	0	-inf	0	0	-inf	0	0	-inf	0	0	-inf	0	0	-inf	0	0	-inf	0	0	-inf	0	0	-inf	0	0	-inf	0	0	-inf	0	0	-inf	19	19	44.40075563880908	0	0	-inf	0	0	-inf	0	0	-inf	0	0	-inf	0	0	-inf	0	0	-inf	7	7	43.48630175637234	0	0	-inf	0	0	-inf	0	0	-inf	0	0	-inf	0	0	-inf	0	0	-inf	0	0	-inf	0	0	-inf	0	0	-inf	30	30	48.62037995148474	0	0	-inf	0	0	-inf	0	0	-inf	0	0	-inf	0	0	-inf	0	0	-inf	0	0	-inf	14	14	44.799500064290214	14	14	44.698484809834994	0	0	-inf	0	0	-inf	0	0	-inf	0	0	-inf	0	0	-inf	0	0	-inf	0	0	-inf	0	0	-inf	0	0	-inf	0	0	-inf	0	0	-inf	0	0	-inf	0	0	-inf	0	0	-inf	0	0	-inf	0	0	-inf	186	186	44.67741935483871	0	0	-inf	0	0	-inf	0	0	-inf	9	9	41.77777777777778	0	0	-inf	0	0	-inf	0	0	-inf	0	0	-inf	0	0	-inf	0	0	-inf	0	0	-inf	0	0	-inf	0	0	-inf	0	0	-inf	0	0	-inf	0	0	-inf	0	0	-inf	0	0	-inf	0	0	-inf	0	0	-inf	0	0	-inf	0	0	-inf	0	0	-inf	0	0	-inf	0	0	-inf	0	0	-inf	0	0	-inf	0	0	-inf	0	0	-inf	0	0	-inf	0	0	-inf	0	0	-inf	0	0	-inf	0	0	-inf	0	0	-inf	0	0	-inf	0	0	-inf	0	0	-inf	127	127	43.196850393700785	0	0	-inf	0	0	-inf	0	0	-inf	0	0	-inf	0	0	-inf	0	0	-inf	0	0	-inf	0	0	-inf	0	0	-inf	0	0	-inf	0	0	-inf	0	0	-inf	0	0	-inf	0	0	-inf	0	0	-inf	0	0	-inf	0	0	-inf	0	0	-inf	0	0	-inf	0	0	-inf	0	0	-inf	0	0	-inf	0	0	-inf	0	0	-inf	0	0	-inf	0	0	-inf	0	0	-inf	0	0	-inf	0	0	-inf	0	0	-inf	0	0	-inf	0	0	-inf	0	0	-inf	0	0	-inf	0	0	-inf	0	0	-inf	0	0	-inf	0	0	-inf	0	0	-inf	0	0	-inf	0	0	-inf	0	0	-inf	0	0	-inf	0	0	-inf	0	0	-inf	0	0	-inf	0	0	-inf	0	0	-inf	0	0	-inf	0	0	-inf	0	0	-inf	0	0	-inf	0	0	-inf	0	0	-inf	0	0	-inf	0	0	-inf	0	0	-inf	0	0	-inf	0	0	-inf	0	0	-inf	0	0	-inf	0	0	-inf	0	0	-inf	0	0	-inf	0	0	-inf	0	0	-inf	0	0	-inf	0	0	-inf	0	0	-inf	0	0	-inf	0	0	-inf	0	0	-inf	0	0	-inf	0	0	-inf	0	0	-inf	0	0	-inf	0	0	-inf	0	0	-inf	0	0	-inf	0	0	-inf	0	0	-inf	0	0	-inf	0	0	-inf	0	0	-inf	0	0	-inf	0	0	-inf	0	0	-inf	0	0	-inf	0	0	-inf	0	0	-inf	0	0	-inf	0	0	-inf	0	0	-inf	0	0	-inf	0	0	-inf	0	0	-inf	0	0	-inf	0	0	-inf	0	0	-inf	0	0	-inf	0	0	-inf	0	0	-inf	0	0	-inf	0	0	-inf	0	0	-inf	0	0	-inf	0	0	-inf	0	0	-inf	0	0	-inf	0	0	-inf	0	0	-inf	0	0	-inf	0	0	-inf	0	0	-inf	0	0	-inf	0	0	-inf	0	0	-inf	0	0	-inf	0	0	-inf	0	0	-inf	0	0	-inf	0	0	-inf	0	0	-inf	0	0	-inf	0	0	-inf	0	0	-inf	0	0	-inf	0	0	-inf	0	0	-inf	0	0	-inf	0	0	-inf	0	0	-inf	0	0	-inf	0	0	-inf	0	0	-inf	0	0	-inf	0	0	-inf	0	0	-inf	0	0	-inf	0	0	-inf	0	0	-inf	0	0	-inf	0	0	-inf	0	0	-inf	0	0	-inf	0	0	-inf	0	0	-inf	0	0	-inf	0	0	-inf	0	0	-inf	0	0	-inf	0	0	-inf	0	0	-inf	0	0	-inf	0	0	-inf	0	0	-inf	0	0	-inf	11	11	40.0	0	0	-inf	0	0	-inf	0	0	-inf	9	9	45.44444444444444	0	0	-inf	7	7	53.42857142857143	0	0	-inf	0	0	-inf	0	0	-inf	0	0	-inf	0	0	-inf	0	0	-inf	0	0	-inf	0	0	-inf	0	0	-inf	0	0	-inf	0	0	-inf	0	0	-inf	0	0	-inf	0	0	-inf	0	0	-inf	0	0	-inf	0	0	-inf	0	0	-inf	0	0	-inf	0	0	-inf	0	0	-inf	10	10	44.27422074112307	0	0	-inf	0	0	-inf	0	0	-inf	0	0	-inf	0	0	-inf	0	0	-inf	0	0	-inf	8	8	47.526911934581186	0	0	-inf	0	0	-inf	0	0	-inf	0	0	-inf	0	0	-inf	0	0	-inf	0	0	-inf	0	0	-inf	0	0	-inf	0	0	-inf	0	0	-inf	0	0	-inf	0	0	-inf	7	7	46.11269837220809	17	17	50.13778112933708	0	0	-inf	0	0	-inf	0	0	-inf	0	0	-inf	0	0	-inf	0	0	-inf	0	0	-inf	0	0	-inf	0	0	-inf	0	0	-inf	0	0	-inf	0	0	-inf	0	0	-inf	0	0	-inf	0	0	-inf	0	0	-inf	0	0	-inf	0	0	-inf	0	0	-inf	0	0	-inf	0	0	-inf	18	18	44.541349969571314	17	17	44.28253964443115	0	0	-inf	96	96	47.482717760757026	0	0	-inf	0	0	-inf	0	0	-inf	0	0	-inf	0	0	-inf	0	0	-inf	species	Chryseotalea sp. WA131a
200667	23	1	43.82608695652174	8	8	46.5	7	0	45.285714285714285	0	0	-inf	19	5	51.57015093580803	8	8	40.5	12	3	45.416666666666664	0	0	-inf	0	0	-inf	36	3	51.916666666666664	0	0	-inf	0	0	-inf	28	0	43.214285714285715	0	0	-inf	8	0	49.5	21	1	44.19047619047619	0	0	-inf	0	0	-inf	0	0	-inf	0	0	-inf	0	0	-inf	12	0	48.75	26	1	54.69230769230769	8	8	42.375	8	0	47.125	15	1	41.53333333333333	33	0	42.84848484848485	0	0	-inf	0	0	-inf	0	0	-inf	0	0	-inf	11	0	48.54545454545455	0	0	-inf	0	0	-inf	0	0	-inf	0	0	-inf	0	0	-inf	15	1	42.65800384567259	25	1	41.32	73	0	47.1545790581844	0	0	-inf	0	0	-inf	0	0	-inf	0	0	-inf	18	0	42.166666666666664	27	0	44.44444444444444	22	5	45.09090909090909	0	0	-inf	0	0	-inf	45	0	42.86666666666667	0	0	-inf	32	0	40.0	8	8	46.125	28	7	47.99778782262583	0	0	-inf	0	0	-inf	16	1	42.875	0	0	-inf	0	0	-inf	0	0	-inf	19	4	50.801932815866245	66	0	45.052168836357836	91	4	45.35262669922599	36	0	44.94256249217954	18	0	45.15409648354481	15	6	46.489821988840916	20	5	45.47630226914019	67	0	46.54535220341973	44	4	47.59816177432652	47	0	48.824784275006714	45	0	46.48546733344328	52	0	45.3511987616995	28	0	45.3704931604038	24	0	56.01219330881977	16	4	44.1244994233304	16	2	46.43331976689004	57	5	45.757350407367056	0	0	-inf	39	0	41.50743882294186	66	0	51.65558502623536	50	0	44.340839789956824	42	0	44.19047619047619	11	4	42.38431716231539	67	0	43.329926090790934	25	1	48.205734444520274	33	5	49.384903101217084	27	0	47.50104212680952	42	4	46.09606778149773	110	0	44.865619139933635	52	4	50.8323398383102	22	0	45.727003764288156	17	3	45.19761900831962	22	0	47.478156297012426	24	3	44.757410374933876	32	0	41.8125	7	0	41.714285714285715	0	0	-inf	14	1	44.214285714285715	7	7	46.0	0	0	-inf	14	0	44.57142857142857	8	0	40.5	24	0	42.916666666666664	0	0	-inf	0	0	-inf	13	0	40.0	23	1	59.17391304347826	26	0	40.61538461538461	0	0	-inf	0	0	-inf	0	0	-inf	45	0	51.63235209161591	23	0	43.17391304347826	0	0	-inf	0	0	-inf	0	0	-inf	0	0	-inf	12	0	51.666666666666664	16	1	43.9375	0	0	-inf	13	5	53.00093794683229	25	4	41.8	7	0	46.0	21	0	43.0	0	0	-inf	37	2	41.044585282017	15	0	42.13333333333333	99	5	40.29779032739873	0	0	-inf	0	0	-inf	0	0	-inf	59	0	49.35925355072701	19	1	41.10526315789474	13	0	50.99867354286899	22	1	44.95454545454545	7	7	62.0	0	0	-inf	0	0	-inf	10	2	42.3	7	7	40.57142857142857	13	4	44.07692307692308	40	0	47.38743686707646	0	0	-inf	0	0	-inf	82	1	41.01560930289531	14	6	43.5	0	0	-inf	50	0	43.28	17	0	44.23529411764706	7	7	50.33033844122985	0	0	-inf	10	2	42.87260134758539	0	0	-inf	0	0	-inf	20	0	45.3	0	0	-inf	0	0	-inf	25	2	44.24	0	0	-inf	0	0	-inf	0	0	-inf	0	0	-inf	0	0	-inf	12	0	41.583333333333336	34	2	44.911764705882355	0	0	-inf	0	0	-inf	13	0	42.15384615384615	60	0	41.93333333333333	0	0	-inf	12	3	42.416666666666664	0	0	-inf	17	2	41.411764705882355	8	0	41.587310601229376	0	0	-inf	0	0	-inf	0	0	-inf	9	9	46.666666666666664	0	0	-inf	0	0	-inf	0	0	-inf	0	0	-inf	0	0	-inf	0	0	-inf	0	0	-inf	0	0	-inf	0	0	-inf	0	0	-inf	12	0	44.083333333333336	17	1	47.02998047011048	0	0	-inf	0	0	-inf	0	0	-inf	0	0	-inf	0	0	-inf	0	0	-inf	0	0	-inf	0	0	-inf	0	0	-inf	0	0	-inf	0	0	-inf	0	0	-inf	0	0	-inf	0	0	-inf	0	0	-inf	0	0	-inf	0	0	-inf	39	4	43.15384615384615	42	0	41.23809523809524	0	0	-inf	0	0	-inf	0	0	-inf	0	0	-inf	7	7	46.57142857142857	7	7	46.57142857142857	0	0	-inf	7	7	57.18143907779838	0	0	-inf	0	0	-inf	0	0	-inf	11	0	42.36363636363637	0	0	-inf	0	0	-inf	0	0	-inf	0	0	-inf	0	0	-inf	0	0	-inf	0	0	-inf	0	0	-inf	0	0	-inf	0	0	-inf	0	0	-inf	54	0	45.73324128002331	7	0	41.142857142857146	0	0	-inf	0	0	-inf	0	0	-inf	0	0	-inf	0	0	-inf	11	1	41.0	0	0	-inf	0	0	-inf	0	0	-inf	0	0	-inf	27	3	41.333333333333336	0	0	-inf	0	0	-inf	12	0	40.166666666666664	0	0	-inf	11	3	40.81818181818182	0	0	-inf	106	0	57.490566037735846	47	0	45.0252265056038	0	0	-inf	34	0	46.911764705882355	0	0	-inf	7	7	46.57142857142857	9	0	44.111111111111114	0	0	-inf	0	0	-inf	0	0	-inf	0	0	-inf	39	3	47.160039494286906	0	0	-inf	0	0	-inf	27	4	44.63161383661676	0	0	-inf	30	0	45.702560320693685	0	0	-inf	0	0	-inf	0	0	-inf	0	0	-inf	10	10	42.0	7	0	40.0	0	0	-inf	0	0	-inf	8	0	55.875	13	1	42.86802086518938	0	0	-inf	0	0	-inf	0	0	-inf	0	0	-inf	7	0	50.42857142857143	0	0	-inf	32	0	42.4375	24	0	43.17762055075729	18	0	43.77777777777778	35	0	57.457142857142856	0	0	-inf	12	12	44.2384782816103	0	0	-inf	0	0	-inf	45	0	41.470500103480106	84	0	46.57721297919185	0	0	-inf	8	8	44.7337572106361	8	0	49.0	0	0	-inf	0	0	-inf	0	0	-inf	0	0	-inf	11	0	41.90909090909091	11	4	41.21917112179141	9	1	46.44444444444444	41	0	44.707317073170735	11	0	45.98661943112597	26	3	44.20129589101377	10	3	47.3	9	0	41.111111111111114	0	0	-inf	21	3	43.23809523809524	16	3	44.0	8	8	44.0	0	0	-inf	0	0	-inf	38	3	40.81578947368421	0	0	-inf	0	0	-inf	0	0	-inf	0	0	-inf	30	0	45.906937842052756	0	0	-inf	13	3	43.69230769230769	0	0	-inf	0	0	-inf	17	0	47.52691193458118	0	0	-inf	7	7	44.49645430092455	11	1	52.283812098927044	0	0	-inf	162	3	46.47583681124973	88	2	45.755556339114385	23	0	43.70232445133798	11	4	44.05566046330177	35	0	46.961226509631956	7	7	48.20058747065805	111	0	43.94678570911416	39	0	46.14896025842279	20	0	54.51097397793778	39	0	43.68315199582354	68	0	43.714310081096016	25	0	46.33897254218778	25	2	44.9247589798147	19	5	58.91505272632242	36	0	48.31258613589958	10	3	44.13279938488576	0	0	-inf	21	3	65.37294022167023	8	8	47.526911934581186	35	0	43.24386514567981	20	0	46.2899061660723	12	5	45.64129385141706	38	0	45.70332076204746	24	0	47.99831645537222	9	2	56.01219330881976	20	0	45.4763022691402	33	0	43.49854602963964	143	0	43.60073861806287	19	6	46.139147073099764	61	0	41.98597682954562	25	0	48.60171424198474	7	0	44.872521105474966	15	6	45.829855659733475	29	0	49.965211180052044	70	0	45.29459798214011	0	0	-inf	11	4	43.15570637815526	0	0	-inf	48	0	49.07164498161482	135	0	43.10377100769785	0	0	-inf	0	0	-inf	19	1	44.95506945820195	19	2	44.89778989217203	24	0	43.90334892980644	126	0	44.03627369729521	106	0	48.3651739377436	11	0	51.126728275167245	7	0	41.13372498043871	16	3	45.49397993866986	23	0	46.58168952718216	0	0	-inf	0	0	-inf	0	0	-inf	0	0	-inf	family	Flammeovirgaceae
59739	22	0	43.81818181818182	0	0	-inf	7	7	45.285714285714285	0	0	-inf	0	0	-inf	0	0	-inf	9	9	42.77777777777778	0	0	-inf	0	0	-inf	33	16	52.57575757575758	0	0	-inf	0	0	-inf	28	4	43.214285714285715	0	0	-inf	8	8	49.5	20	10	44.4	0	0	-inf	0	0	-inf	0	0	-inf	0	0	-inf	0	0	-inf	12	5	48.75	0	0	-inf	0	0	-inf	8	8	47.125	14	5	41.142857142857146	24	7	42.875	0	0	-inf	0	0	-inf	0	0	-inf	0	0	-inf	11	3	48.54545454545455	0	0	-inf	0	0	-inf	0	0	-inf	0	0	-inf	0	0	-inf	14	6	42.714285714285715	24	5	41.291666666666664	73	13	47.1545790581844	0	0	-inf	0	0	-inf	0	0	-inf	0	0	-inf	18	6	42.166666666666664	27	6	44.44444444444444	17	8	45.705882352941174	0	0	-inf	0	0	-inf	45	5	42.86666666666667	0	0	-inf	32	0	40.0	0	0	-inf	0	0	-inf	0	0	-inf	0	0	-inf	15	4	42.8	0	0	-inf	0	0	-inf	0	0	-inf	15	7	52.14667623833329	38	5	45.72215572921951	87	4	45.36644686009026	24	14	46.41988933062603	18	9	45.15409648354481	9	9	45.955563531944414	15	15	45.16988933062603	40	5	49.24155659552186	40	6	47.888129470775674	33	6	51.17530495335906	23	8	48.35736867646764	22	14	44.89133211379497	20	10	44.720057685088804	17	10	60.92034626058521	12	12	42.99036191958013	14	14	47.287244858914946	0	0	-inf	0	0	-inf	32	9	41.16295090390226	34	10	55.062804467243915	31	7	45.71833073529144	42	4	44.19047619047619	0	0	-inf	42	6	43.6264756046531	24	1	47.40906080438344	28	2	49.96922537425441	20	20	47.7041197284454	38	2	45.83380416835423	91	5	44.7606480433459	48	7	51.11728891617753	15	15	47.149788317948364	14	5	44.59746955537978	15	15	47.24406922210656	0	0	-inf	32	5	41.8125	7	0	41.714285714285715	0	0	-inf	13	6	44.15384615384615	0	0	-inf	0	0	-inf	14	2	44.57142857142857	8	8	40.5	24	7	42.916666666666664	0	0	-inf	0	0	-inf	13	0	40.0	0	0	-inf	26	3	40.61538461538461	0	0	-inf	0	0	-inf	0	0	-inf	22	7	41.975265641941625	23	5	43.17391304347826	0	0	-inf	0	0	-inf	0	0	-inf	0	0	-inf	12	12	51.666666666666664	15	0	43.93333333333333	0	0	-inf	0	0	-inf	21	4	42.142857142857146	7	7	46.0	21	8	43.0	0	0	-inf	35	0	40.961418726703684	15	15	42.13333333333333	94	3	40.19660896183484	0	0	-inf	0	0	-inf	0	0	-inf	7	7	45.142857142857146	11	11	41.45454545454545	0	0	-inf	21	3	45.19047619047619	0	0	-inf	0	0	-inf	0	0	-inf	8	8	42.25	0	0	-inf	9	9	43.666666666666664	40	3	47.38743686707646	0	0	-inf	0	0	-inf	7	7	44.714285714285715	0	0	-inf	0	0	-inf	50	3	43.28	7	7	46.285714285714285	0	0	-inf	0	0	-inf	8	1	42.59075168448173	0	0	-inf	0	0	-inf	20	7	45.3	0	0	-inf	0	0	-inf	23	4	44.08695652173913	0	0	-inf	0	0	-inf	0	0	-inf	0	0	-inf	0	0	-inf	12	12	41.583333333333336	32	8	44.96875	0	0	-inf	0	0	-inf	13	13	42.15384615384615	49	0	41.87755102040816	0	0	-inf	9	2	43.22222222222222	0	0	-inf	15	1	40.0	8	1	41.587310601229376	0	0	-inf	0	0	-inf	0	0	-inf	0	0	-inf	0	0	-inf	0	0	-inf	0	0	-inf	0	0	-inf	0	0	-inf	0	0	-inf	0	0	-inf	0	0	-inf	0	0	-inf	0	0	-inf	12	5	44.083333333333336	16	6	47.09435424949238	0	0	-inf	0	0	-inf	0	0	-inf	0	0	-inf	0	0	-inf	0	0	-inf	0	0	-inf	0	0	-inf	0	0	-inf	0	0	-inf	0	0	-inf	0	0	-inf	0	0	-inf	0	0	-inf	0	0	-inf	0	0	-inf	0	0	-inf	0	0	-inf	42	5	41.23809523809524	0	0	-inf	0	0	-inf	0	0	-inf	0	0	-inf	0	0	-inf	0	0	-inf	0	0	-inf	0	0	-inf	0	0	-inf	0	0	-inf	0	0	-inf	11	1	42.36363636363637	0	0	-inf	0	0	-inf	0	0	-inf	0	0	-inf	0	0	-inf	0	0	-inf	0	0	-inf	0	0	-inf	0	0	-inf	0	0	-inf	0	0	-inf	25	9	50.12841277873231	0	0	-inf	0	0	-inf	0	0	-inf	0	0	-inf	0	0	-inf	0	0	-inf	10	3	41.0	0	0	-inf	0	0	-inf	0	0	-inf	0	0	-inf	24	24	41.375	0	0	-inf	0	0	-inf	0	0	-inf	0	0	-inf	0	0	-inf	0	0	-inf	19	0	42.10526315789474	47	2	45.0252265056038	0	0	-inf	21	2	42.095238095238095	0	0	-inf	0	0	-inf	9	1	44.111111111111114	0	0	-inf	0	0	-inf	0	0	-inf	0	0	-inf	36	0	46.611111111111114	0	0	-inf	0	0	-inf	23	2	44.85307950820831	0	0	-inf	8	8	42.134601202601324	0	0	-inf	0	0	-inf	0	0	-inf	0	0	-inf	0	0	-inf	7	7	40.0	0	0	-inf	0	0	-inf	8	8	55.875	12	5	42.833333333333336	0	0	-inf	0	0	-inf	0	0	-inf	0	0	-inf	7	7	50.42857142857143	0	0	-inf	32	4	42.4375	24	7	43.17762055075729	18	11	43.77777777777778	11	3	47.63636363636363	0	0	-inf	0	0	-inf	0	0	-inf	0	0	-inf	45	9	41.470500103480106	84	7	46.57721297919185	0	0	-inf	0	0	-inf	8	8	49.0	0	0	-inf	0	0	-inf	0	0	-inf	0	0	-inf	11	11	41.90909090909091	7	7	41.058697477100786	8	1	47.0	41	3	44.707317073170735	11	4	45.98661943112597	23	4	43.97915579351907	0	0	-inf	9	2	41.111111111111114	0	0	-inf	18	3	43.72222222222222	13	6	44.23076923076923	0	0	-inf	0	0	-inf	0	0	-inf	0	0	-inf	0	0	-inf	0	0	-inf	0	0	-inf	0	0	-inf	30	5	45.906937842052756	0	0	-inf	10	3	43.2	0	0	-inf	0	0	-inf	10	10	43.2842712474619	0	0	-inf	0	0	-inf	10	10	50.63818177180199	0	0	-inf	159	10	46.42932193038738	86	4	45.84591677292894	8	8	44.521708114538356	7	7	44.294423792014115	26	7	48.832339838310205	0	0	-inf	60	7	43.967807802608895	31	8	45.8389796182004	12	12	43.99137802864845	25	0	44.019662299895906	16	3	41.8700576850888	16	9	45.935921676911455	23	15	44.75997235602513	14	3	52.779705166252675	24	3	50.5910413197229	7	7	45.7086373543872	0	0	-inf	0	0	-inf	0	0	-inf	16	2	43.72621298570349	20	13	46.2899061660723	7	7	47.930972952402065	22	13	48.10545384646109	7	7	43.48630175637235	0	0	-inf	13	5	45.786341396275844	25	8	43.79338812991621	49	10	44.69848480983499	13	13	48.2182816800566	26	2	40.78220109864796	15	8	46.77266470131554	7	7	44.872521105474966	0	0	-inf	17	10	51.020851323973545	39	11	46.52993113986559	0	0	-inf	7	7	43.48630175637235	0	0	-inf	19	11	44.04227231343839	85	19	43.4468151747081	0	0	-inf	0	0	-inf	18	8	44.81218932062532	17	3	44.83804851583679	8	8	44.16815472394508	109	2	44.2833028465695	70	6	51.07922486148656	11	11	51.126728275167245	7	7	41.13372498043871	13	13	46.33026968949626	14	6	47.89333638564627	0	0	-inf	0	0	-inf	0	0	-inf	0	0	-inf	genus	Flammeovirga
367791	12	12	44.25	0	0	-inf	0	0	-inf	0	0	-inf	0	0	-inf	0	0	-inf	0	0	-inf	0	0	-inf	0	0	-inf	0	0	-inf	0	0	-inf	0	0	-inf	11	11	43.72727272727273	0	0	-inf	0	0	-inf	10	10	44.7	0	0	-inf	0	0	-inf	0	0	-inf	0	0	-inf	0	0	-inf	7	7	50.714285714285715	0	0	-inf	0	0	-inf	0	0	-inf	0	0	-inf	17	17	43.1764705882353	0	0	-inf	0	0	-inf	0	0	-inf	0	0	-inf	0	0	-inf	0	0	-inf	0	0	-inf	0	0	-inf	0	0	-inf	0	0	-inf	8	8	43.75	0	0	-inf	24	24	48.511844635310915	0	0	-inf	0	0	-inf	0	0	-inf	0	0	-inf	0	0	-inf	9	9	44.44444444444444	9	9	42.77777777777778	0	0	-inf	0	0	-inf	16	16	44.0	0	0	-inf	0	0	-inf	0	0	-inf	0	0	-inf	0	0	-inf	0	0	-inf	0	0	-inf	0	0	-inf	0	0	-inf	0	0	-inf	0	0	-inf	0	0	-inf	39	39	44.58969915119091	10	10	44.27422074112307	9	9	44.698484809834994	0	0	-inf	0	0	-inf	12	12	45.64129385141706	10	10	47.598484809835	10	10	51.22274887854692	15	15	44.46335734752958	0	0	-inf	10	10	43.231580054003786	7	7	45.70863735438721	0	0	-inf	0	0	-inf	0	0	-inf	0	0	-inf	23	23	40.45584412271571	8	8	50.02538777097872	17	17	40.70541122195802	9	9	45.111111111111114	0	0	-inf	28	28	42.484379475330826	0	0	-inf	7	7	44.29442379201411	0	0	-inf	14	14	44.446562528793486	42	42	42.981225484096235	11	11	50.378964934765776	0	0	-inf	9	9	43.755675768252935	0	0	-inf	0	0	-inf	13	13	43.07692307692308	7	7	41.714285714285715	0	0	-inf	0	0	-inf	0	0	-inf	0	0	-inf	0	0	-inf	0	0	-inf	8	8	41.625	0	0	-inf	0	0	-inf	0	0	-inf	0	0	-inf	0	0	-inf	0	0	-inf	0	0	-inf	0	0	-inf	8	8	42.68198051533946	11	11	43.90909090909091	0	0	-inf	0	0	-inf	0	0	-inf	0	0	-inf	0	0	-inf	0	0	-inf	0	0	-inf	0	0	-inf	0	0	-inf	0	0	-inf	0	0	-inf	0	0	-inf	9	9	41.77777777777778	0	0	-inf	0	0	-inf	0	0	-inf	0	0	-inf	0	0	-inf	0	0	-inf	0	0	-inf	0	0	-inf	8	8	45.375	0	0	-inf	0	0	-inf	0	0	-inf	0	0	-inf	0	0	-inf	0	0	-inf	13	13	48.730574975619874	0	0	-inf	0	0	-inf	0	0	-inf	0	0	-inf	0	0	-inf	14	14	44.92857142857143	0	0	-inf	0	0	-inf	0	0	-inf	0	0	-inf	0	0	-inf	0	0	-inf	0	0	-inf	0	0	-inf	0	0	-inf	0	0	-inf	0	0	-inf	0	0	-inf	0	0	-inf	0	0	-inf	0	0	-inf	0	0	-inf	7	7	44.714285714285715	0	0	-inf	0	0	-inf	0	0	-inf	21	21	43.04761904761905	0	0	-inf	0	0	-inf	0	0	-inf	0	0	-inf	0	0	-inf	0	0	-inf	0	0	-inf	0	0	-inf	0	0	-inf	0	0	-inf	0	0	-inf	0	0	-inf	0	0	-inf	0	0	-inf	0	0	-inf	0	0	-inf	0	0	-inf	0	0	-inf	0	0	-inf	0	0	-inf	10	10	46.725483399593905	0	0	-inf	0	0	-inf	0	0	-inf	0	0	-inf	0	0	-inf	0	0	-inf	0	0	-inf	0	0	-inf	0	0	-inf	0	0	-inf	0	0	-inf	0	0	-inf	0	0	-inf	0	0	-inf	0	0	-inf	0	0	-inf	0	0	-inf	0	0	-inf	19	19	42.21052631578947	0	0	-inf	0	0	-inf	0	0	-inf	0	0	-inf	0	0	-inf	0	0	-inf	0	0	-inf	0	0	-inf	0	0	-inf	0	0	-inf	0	0	-inf	0	0	-inf	0	0	-inf	0	0	-inf	0	0	-inf	0	0	-inf	0	0	-inf	0	0	-inf	0	0	-inf	0	0	-inf	0	0	-inf	0	0	-inf	0	0	-inf	0	0	-inf	0	0	-inf	0	0	-inf	0	0	-inf	0	0	-inf	0	0	-inf	0	0	-inf	0	0	-inf	0	0	-inf	0	0	-inf	0	0	-inf	0	0	-inf	0	0	-inf	0	0	-inf	0	0	-inf	0	0	-inf	0	0	-inf	0	0	-inf	0	0	-inf	11	11	43.63636363636363	12	12	45.416666666666664	0	0	-inf	0	0	-inf	0	0	-inf	0	0	-inf	0	0	-inf	0	0	-inf	0	0	-inf	0	0	-inf	0	0	-inf	0	0	-inf	0	0	-inf	0	0	-inf	8	8	45.17636029246319	0	0	-inf	0	0	-inf	0	0	-inf	0	0	-inf	0	0	-inf	0	0	-inf	0	0	-inf	0	0	-inf	0	0	-inf	0	0	-inf	0	0	-inf	0	0	-inf	0	0	-inf	0	0	-inf	0	0	-inf	0	0	-inf	0	0	-inf	0	0	-inf	0	0	-inf	0	0	-inf	7	7	41.714285714285715	0	0	-inf	0	0	-inf	0	0	-inf	0	0	-inf	0	0	-inf	0	0	-inf	29	29	45.03448275862069	0	0	-inf	0	0	-inf	0	0	-inf	0	0	-inf	0	0	-inf	0	0	-inf	0	0	-inf	0	0	-inf	0	0	-inf	0	0	-inf	11	11	44.63636363636363	0	0	-inf	11	11	44.54545454545455	0	0	-inf	0	0	-inf	0	0	-inf	8	8	45.25	0	0	-inf	0	0	-inf	0	0	-inf	0	0	-inf	0	0	-inf	0	0	-inf	0	0	-inf	0	0	-inf	0	0	-inf	14	14	45.28690242603044	0	0	-inf	0	0	-inf	0	0	-inf	0	0	-inf	0	0	-inf	0	0	-inf	0	0	-inf	0	0	-inf	0	0	-inf	67	67	44.3925523518789	0	0	-inf	0	0	-inf	0	0	-inf	10	10	49.223968209428904	0	0	-inf	27	27	44.59372824965921	9	9	42.97000156693455	0	0	-inf	9	9	42.341462205879836	13	13	41.97884334373289	0	0	-inf	0	0	-inf	0	0	-inf	14	14	46.31472888111853	0	0	-inf	0	0	-inf	0	0	-inf	0	0	-inf	14	14	42.37513395736491	0	0	-inf	0	0	-inf	9	9	47.21264225405383	0	0	-inf	0	0	-inf	0	0	-inf	17	17	42.61875898281574	30	30	44.65134435775589	0	0	-inf	24	24	40.69154638311122	0	0	-inf	0	0	-inf	0	0	-inf	0	0	-inf	15	15	45.59472819742806	0	0	-inf	0	0	-inf	0	0	-inf	0	0	-inf	66	66	42.21289733657319	0	0	-inf	0	0	-inf	10	10	44.852900397563424	0	0	-inf	0	0	-inf	14	14	43.99137802864845	13	13	53.02031297784065	0	0	-inf	0	0	-inf	0	0	-inf	0	0	-inf	0	0	-inf	0	0	-inf	0	0	-inf	0	0	-inf	species	Flammeovirga yaeyamensis
373891	0	0	-inf	0	0	-inf	0	0	-inf	0	0	-inf	0	0	-inf	0	0	-inf	0	0	-inf	0	0	-inf	0	0	-inf	0	0	-inf	0	0	-inf	0	0	-inf	0	0	-inf	0	0	-inf	0	0	-inf	0	0	-inf	0	0	-inf	0	0	-inf	0	0	-inf	0	0	-inf	0	0	-inf	0	0	-inf	0	0	-inf	0	0	-inf	0	0	-inf	0	0	-inf	0	0	-inf	0	0	-inf	0	0	-inf	0	0	-inf	0	0	-inf	0	0	-inf	0	0	-inf	0	0	-inf	0	0	-inf	0	0	-inf	0	0	-inf	0	0	-inf	0	0	-inf	0	0	-inf	0	0	-inf	0	0	-inf	0	0	-inf	0	0	-inf	0	0	-inf	0	0	-inf	0	0	-inf	0	0	-inf	0	0	-inf	0	0	-inf	0	0	-inf	32	32	40.0	0	0	-inf	0	0	-inf	0	0	-inf	0	0	-inf	0	0	-inf	0	0	-inf	0	0	-inf	0	0	-inf	0	0	-inf	0	0	-inf	16	16	46.02431002455977	0	0	-inf	0	0	-inf	0	0	-inf	0	0	-inf	0	0	-inf	17	17	44.591227369196005	0	0	-inf	0	0	-inf	0	0	-inf	0	0	-inf	0	0	-inf	0	0	-inf	0	0	-inf	0	0	-inf	0	0	-inf	0	0	-inf	0	0	-inf	7	7	43.35606057845357	0	0	-inf	0	0	-inf	8	8	42.04683438038545	0	0	-inf	10	10	45.3144227664784	0	0	-inf	11	11	45.34130915636822	13	13	45.24241310305542	0	0	-inf	0	0	-inf	0	0	-inf	0	0	-inf	0	0	-inf	0	0	-inf	0	0	-inf	0	0	-inf	0	0	-inf	0	0	-inf	0	0	-inf	12	12	40.0	0	0	-inf	0	0	-inf	0	0	-inf	0	0	-inf	13	13	40.0	0	0	-inf	23	23	40.0	0	0	-inf	0	0	-inf	0	0	-inf	7	7	40.0	0	0	-inf	0	0	-inf	0	0	-inf	0	0	-inf	0	0	-inf	0	0	-inf	0	0	-inf	0	0	-inf	0	0	-inf	0	0	-inf	0	0	-inf	0	0	-inf	0	0	-inf	10	10	40.0	0	0	-inf	91	91	40.07122244409314	0	0	-inf	0	0	-inf	0	0	-inf	0	0	-inf	0	0	-inf	0	0	-inf	0	0	-inf	0	0	-inf	0	0	-inf	0	0	-inf	0	0	-inf	0	0	-inf	0	0	-inf	0	0	-inf	0	0	-inf	0	0	-inf	0	0	-inf	0	0	-inf	0	0	-inf	0	0	-inf	0	0	-inf	0	0	-inf	0	0	-inf	0	0	-inf	0	0	-inf	0	0	-inf	0	0	-inf	0	0	-inf	0	0	-inf	7	7	41.0	0	0	-inf	0	0	-inf	0	0	-inf	0	0	-inf	0	0	-inf	0	0	-inf	0	0	-inf	0	0	-inf	0	0	-inf	0	0	-inf	21	21	40.0	0	0	-inf	7	7	40.0	0	0	-inf	14	14	40.0	0	0	-inf	0	0	-inf	0	0	-inf	0	0	-inf	0	0	-inf	0	0	-inf	0	0	-inf	0	0	-inf	0	0	-inf	0	0	-inf	0	0	-inf	0	0	-inf	0	0	-inf	0	0	-inf	0	0	-inf	0	0	-inf	0	0	-inf	0	0	-inf	0	0	-inf	0	0	-inf	0	0	-inf	0	0	-inf	0	0	-inf	0	0	-inf	0	0	-inf	0	0	-inf	0	0	-inf	0	0	-inf	0	0	-inf	0	0	-inf	0	0	-inf	0	0	-inf	0	0	-inf	0	0	-inf	0	0	-inf	18	18	40.0	0	0	-inf	0	0	-inf	0	0	-inf	0	0	-inf	0	0	-inf	0	0	-inf	0	0	-inf	0	0	-inf	0	0	-inf	0	0	-inf	0	0	-inf	10	10	42.2	0	0	-inf	0	0	-inf	0	0	-inf	0	0	-inf	0	0	-inf	0	0	-inf	0	0	-inf	0	0	-inf	0	0	-inf	0	0	-inf	0	0	-inf	0	0	-inf	0	0	-inf	0	0	-inf	0	0	-inf	0	0	-inf	0	0	-inf	0	0	-inf	0	0	-inf	0	0	-inf	0	0	-inf	0	0	-inf	0	0	-inf	0	0	-inf	0	0	-inf	0	0	-inf	0	0	-inf	0	0	-inf	0	0	-inf	0	0	-inf	8	8	40.0	0	0	-inf	0	0	-inf	0	0	-inf	0	0	-inf	0	0	-inf	0	0	-inf	0	0	-inf	0	0	-inf	0	0	-inf	0	0	-inf	36	36	46.611111111111114	0	0	-inf	0	0	-inf	0	0	-inf	0	0	-inf	0	0	-inf	0	0	-inf	0	0	-inf	0	0	-inf	0	0	-inf	0	0	-inf	0	0	-inf	0	0	-inf	0	0	-inf	0	0	-inf	0	0	-inf	0	0	-inf	0	0	-inf	0	0	-inf	0	0	-inf	0	0	-inf	0	0	-inf	12	12	40.0	0	0	-inf	0	0	-inf	0	0	-inf	0	0	-inf	0	0	-inf	0	0	-inf	0	0	-inf	25	25	40.04690018626419	0	0	-inf	0	0	-inf	0	0	-inf	0	0	-inf	0	0	-inf	0	0	-inf	0	0	-inf	0	0	-inf	0	0	-inf	0	0	-inf	7	7	47.42857142857143	0	0	-inf	0	0	-inf	0	0	-inf	0	0	-inf	0	0	-inf	0	0	-inf	0	0	-inf	0	0	-inf	0	0	-inf	0	0	-inf	0	0	-inf	0	0	-inf	0	0	-inf	0	0	-inf	0	0	-inf	0	0	-inf	0	0	-inf	0	0	-inf	0	0	-inf	0	0	-inf	0	0	-inf	0	0	-inf	0	0	-inf	0	0	-inf	0	0	-inf	0	0	-inf	20	20	53.67874093090415	61	61	45.62066090745608	0	0	-inf	0	0	-inf	0	0	-inf	0	0	-inf	11	11	43.927095593995126	0	0	-inf	0	0	-inf	8	8	42.22361107568208	0	0	-inf	7	7	43.08224073855146	0	0	-inf	0	0	-inf	0	0	-inf	0	0	-inf	0	0	-inf	0	0	-inf	0	0	-inf	0	0	-inf	0	0	-inf	0	0	-inf	0	0	-inf	0	0	-inf	0	0	-inf	0	0	-inf	0	0	-inf	0	0	-inf	0	0	-inf	0	0	-inf	7	7	44.900515318745434	0	0	-inf	0	0	-inf	7	7	45.30457633656632	13	13	45.67755573763175	0	0	-inf	0	0	-inf	0	0	-inf	0	0	-inf	0	0	-inf	0	0	-inf	0	0	-inf	0	0	-inf	14	14	44.6659245153553	0	0	-inf	16	16	46.99658184869127	8	8	42.57716446627535	0	0	-inf	0	0	-inf	0	0	-inf	8	8	46.22361107568208	0	0	-inf	0	0	-inf	0	0	-inf	0	0	-inf	species	Flammeovirga kamogawensis
2494373	0	0	-inf	0	0	-inf	0	0	-inf	0	0	-inf	0	0	-inf	0	0	-inf	0	0	-inf	0	0	-inf	0	0	-inf	0	0	-inf	0	0	-inf	0	0	-inf	0	0	-inf	0	0	-inf	0	0	-inf	0	0	-inf	0	0	-inf	0	0	-inf	0	0	-inf	0	0	-inf	0	0	-inf	0	0	-inf	0	0	-inf	0	0	-inf	0	0	-inf	0	0	-inf	0	0	-inf	0	0	-inf	0	0	-inf	0	0	-inf	0	0	-inf	0	0	-inf	0	0	-inf	0	0	-inf	0	0	-inf	0	0	-inf	0	0	-inf	0	0	-inf	0	0	-inf	0	0	-inf	0	0	-inf	0	0	-inf	0	0	-inf	0	0	-inf	0	0	-inf	0	0	-inf	0	0	-inf	0	0	-inf	0	0	-inf	0	0	-inf	0	0	-inf	0	0	-inf	0	0	-inf	0	0	-inf	0	0	-inf	0	0	-inf	11	11	43.27272727272727	0	0	-inf	0	0	-inf	0	0	-inf	0	0	-inf	25	25	44.18936792738068	0	0	-inf	0	0	-inf	0	0	-inf	0	0	-inf	0	0	-inf	0	0	-inf	0	0	-inf	0	0	-inf	0	0	-inf	0	0	-inf	0	0	-inf	0	0	-inf	0	0	-inf	0	0	-inf	0	0	-inf	0	0	-inf	0	0	-inf	0	0	-inf	0	0	-inf	0	0	-inf	0	0	-inf	0	0	-inf	15	15	43.755675768252935	0	0	-inf	0	0	-inf	0	0	-inf	0	0	-inf	0	0	-inf	0	0	-inf	0	0	-inf	0	0	-inf	0	0	-inf	0	0	-inf	0	0	-inf	0	0	-inf	0	0	-inf	0	0	-inf	0	0	-inf	0	0	-inf	0	0	-inf	0	0	-inf	0	0	-inf	0	0	-inf	0	0	-inf	0	0	-inf	0	0	-inf	0	0	-inf	0	0	-inf	0	0	-inf	0	0	-inf	0	0	-inf	0	0	-inf	0	0	-inf	0	0	-inf	0	0	-inf	0	0	-inf	0	0	-inf	0	0	-inf	0	0	-inf	0	0	-inf	0	0	-inf	0	0	-inf	0	0	-inf	0	0	-inf	0	0	-inf	0	0	-inf	0	0	-inf	0	0	-inf	0	0	-inf	0	0	-inf	0	0	-inf	0	0	-inf	0	0	-inf	0	0	-inf	0	0	-inf	0	0	-inf	0	0	-inf	0	0	-inf	0	0	-inf	0	0	-inf	0	0	-inf	0	0	-inf	0	0	-inf	0	0	-inf	0	0	-inf	0	0	-inf	0	0	-inf	0	0	-inf	0	0	-inf	0	0	-inf	0	0	-inf	0	0	-inf	0	0	-inf	0	0	-inf	0	0	-inf	0	0	-inf	0	0	-inf	0	0	-inf	0	0	-inf	0	0	-inf	0	0	-inf	0	0	-inf	0	0	-inf	0	0	-inf	0	0	-inf	0	0	-inf	0	0	-inf	0	0	-inf	0	0	-inf	0	0	-inf	0	0	-inf	0	0	-inf	0	0	-inf	0	0	-inf	0	0	-inf	0	0	-inf	0	0	-inf	0	0	-inf	0	0	-inf	0	0	-inf	0	0	-inf	0	0	-inf	0	0	-inf	0	0	-inf	0	0	-inf	0	0	-inf	0	0	-inf	0	0	-inf	0	0	-inf	0	0	-inf	0	0	-inf	0	0	-inf	0	0	-inf	0	0	-inf	0	0	-inf	0	0	-inf	0	0	-inf	0	0	-inf	0	0	-inf	0	0	-inf	0	0	-inf	0	0	-inf	0	0	-inf	0	0	-inf	0	0	-inf	0	0	-inf	0	0	-inf	0	0	-inf	0	0	-inf	0	0	-inf	0	0	-inf	0	0	-inf	0	0	-inf	0	0	-inf	0	0	-inf	0	0	-inf	0	0	-inf	0	0	-inf	0	0	-inf	0	0	-inf	0	0	-inf	0	0	-inf	0	0	-inf	0	0	-inf	0	0	-inf	0	0	-inf	0	0	-inf	0	0	-inf	0	0	-inf	0	0	-inf	0	0	-inf	0	0	-inf	0	0	-inf	0	0	-inf	0	0	-inf	0	0	-inf	0	0	-inf	0	0	-inf	0	0	-inf	0	0	-inf	0	0	-inf	0	0	-inf	0	0	-inf	0	0	-inf	0	0	-inf	0	0	-inf	0	0	-inf	0	0	-inf	0	0	-inf	0	0	-inf	0	0	-inf	0	0	-inf	0	0	-inf	0	0	-inf	0	0	-inf	0	0	-inf	0	0	-inf	0	0	-inf	0	0	-inf	0	0	-inf	0	0	-inf	0	0	-inf	0	0	-inf	0	0	-inf	0	0	-inf	0	0	-inf	0	0	-inf	0	0	-inf	0	0	-inf	0	0	-inf	0	0	-inf	0	0	-inf	0	0	-inf	0	0	-inf	0	0	-inf	0	0	-inf	0	0	-inf	0	0	-inf	0	0	-inf	0	0	-inf	0	0	-inf	0	0	-inf	0	0	-inf	0	0	-inf	0	0	-inf	0	0	-inf	0	0	-inf	0	0	-inf	0	0	-inf	0	0	-inf	0	0	-inf	0	0	-inf	0	0	-inf	0	0	-inf	0	0	-inf	0	0	-inf	0	0	-inf	0	0	-inf	0	0	-inf	0	0	-inf	0	0	-inf	0	0	-inf	0	0	-inf	0	0	-inf	0	0	-inf	0	0	-inf	7	7	41.142857142857146	0	0	-inf	0	0	-inf	0	0	-inf	0	0	-inf	0	0	-inf	0	0	-inf	0	0	-inf	0	0	-inf	0	0	-inf	0	0	-inf	0	0	-inf	0	0	-inf	0	0	-inf	0	0	-inf	0	0	-inf	0	0	-inf	0	0	-inf	0	0	-inf	0	0	-inf	0	0	-inf	0	0	-inf	18	18	52.405311000250244	0	0	-inf	0	0	-inf	0	0	-inf	0	0	-inf	0	0	-inf	0	0	-inf	0	0	-inf	0	0	-inf	0	0	-inf	0	0	-inf	0	0	-inf	0	0	-inf	0	0	-inf	0	0	-inf	0	0	-inf	0	0	-inf	0	0	-inf	0	0	-inf	0	0	-inf	0	0	-inf	0	0	-inf	0	0	-inf	0	0	-inf	0	0	-inf	8	8	43.81460133335181	0	0	-inf	0	0	-inf	0	0	-inf	0	0	-inf	0	0	-inf	0	0	-inf	0	0	-inf	0	0	-inf	0	0	-inf	0	0	-inf	0	0	-inf	0	0	-inf	0	0	-inf	0	0	-inf	0	0	-inf	0	0	-inf	0	0	-inf	0	0	-inf	0	0	-inf	0	0	-inf	9	9	43.755675768252935	0	0	-inf	0	0	-inf	0	0	-inf	0	0	-inf	0	0	-inf	0	0	-inf	0	0	-inf	0	0	-inf	species	Flammeovirga pectinis
2637820	10	0	43.3	0	0	-inf	0	0	-inf	0	0	-inf	0	0	-inf	0	0	-inf	0	0	-inf	0	0	-inf	0	0	-inf	17	0	51.64705882352941	0	0	-inf	0	0	-inf	13	0	42.53846153846154	0	0	-inf	0	0	-inf	0	0	-inf	0	0	-inf	0	0	-inf	0	0	-inf	0	0	-inf	0	0	-inf	0	0	-inf	0	0	-inf	0	0	-inf	0	0	-inf	9	0	40.0	0	0	-inf	0	0	-inf	0	0	-inf	0	0	-inf	0	0	-inf	8	0	40.0	0	0	-inf	0	0	-inf	0	0	-inf	0	0	-inf	0	0	-inf	0	0	-inf	19	0	40.94736842105263	36	0	45.72222222222222	0	0	-inf	0	0	-inf	0	0	-inf	0	0	-inf	12	0	42.083333333333336	12	0	45.083333333333336	0	0	-inf	0	0	-inf	0	0	-inf	24	0	42.458333333333336	0	0	-inf	0	0	-inf	0	0	-inf	0	0	-inf	0	0	-inf	0	0	-inf	0	0	-inf	0	0	-inf	0	0	-inf	0	0	-inf	8	0	47.17335854398791	8	0	42.577164466275356	28	0	46.31472888111853	0	0	-inf	0	0	-inf	0	0	-inf	0	0	-inf	23	0	46.696674785472275	7	0	57.02234585337197	17	0	52.43506488634664	0	0	-inf	8	0	47.173358543987916	0	0	-inf	0	0	-inf	0	0	-inf	0	0	-inf	0	0	-inf	0	0	-inf	0	0	-inf	16	0	52.21517401638242	0	0	-inf	29	0	44.3448275862069	0	0	-inf	0	0	-inf	8	0	43.2842712474619	9	0	50.66960873985473	0	0	-inf	11	0	47.78404167319447	31	0	46.4320369185504	30	0	49.31824911358711	0	0	-inf	0	0	-inf	0	0	-inf	0	0	-inf	14	0	41.285714285714285	0	0	-inf	0	0	-inf	7	0	45.142857142857146	0	0	-inf	0	0	-inf	0	0	-inf	0	0	-inf	9	0	40.0	0	0	-inf	0	0	-inf	0	0	-inf	0	0	-inf	0	0	-inf	0	0	-inf	0	0	-inf	0	0	-inf	0	0	-inf	7	0	43.714285714285715	0	0	-inf	0	0	-inf	0	0	-inf	0	0	-inf	0	0	-inf	15	0	43.93333333333333	0	0	-inf	0	0	-inf	17	0	40.0	0	0	-inf	13	0	43.23076923076923	0	0	-inf	16	0	41.103103464664315	0	0	-inf	0	0	-inf	0	0	-inf	0	0	-inf	0	0	-inf	0	0	-inf	0	0	-inf	0	0	-inf	10	0	46.0	0	0	-inf	0	0	-inf	0	0	-inf	0	0	-inf	0	0	-inf	0	0	-inf	24	0	46.458333333333336	0	0	-inf	0	0	-inf	0	0	-inf	0	0	-inf	0	0	-inf	33	0	42.78787878787879	0	0	-inf	0	0	-inf	0	0	-inf	7	0	41.67514478226484	0	0	-inf	0	0	-inf	13	0	45.76923076923077	0	0	-inf	0	0	-inf	12	0	46.333333333333336	0	0	-inf	0	0	-inf	0	0	-inf	0	0	-inf	0	0	-inf	0	0	-inf	17	0	43.35294117647059	0	0	-inf	0	0	-inf	0	0	-inf	7	0	44.0	0	0	-inf	0	0	-inf	0	0	-inf	0	0	-inf	7	0	40.671212115690714	0	0	-inf	0	0	-inf	0	0	-inf	0	0	-inf	0	0	-inf	0	0	-inf	0	0	-inf	0	0	-inf	0	0	-inf	0	0	-inf	0	0	-inf	0	0	-inf	0	0	-inf	0	0	-inf	7	0	43.285714285714285	0	0	-inf	0	0	-inf	0	0	-inf	0	0	-inf	0	0	-inf	0	0	-inf	0	0	-inf	0	0	-inf	0	0	-inf	0	0	-inf	0	0	-inf	0	0	-inf	0	0	-inf	0	0	-inf	0	0	-inf	0	0	-inf	0	0	-inf	0	0	-inf	0	0	-inf	0	0	-inf	0	0	-inf	0	0	-inf	0	0	-inf	0	0	-inf	0	0	-inf	0	0	-inf	0	0	-inf	0	0	-inf	0	0	-inf	0	0	-inf	0	0	-inf	0	0	-inf	0	0	-inf	0	0	-inf	0	0	-inf	0	0	-inf	0	0	-inf	0	0	-inf	0	0	-inf	0	0	-inf	0	0	-inf	0	0	-inf	0	0	-inf	16	0	54.375	0	0	-inf	0	0	-inf	0	0	-inf	0	0	-inf	0	0	-inf	0	0	-inf	7	0	41.142857142857146	0	0	-inf	0	0	-inf	0	0	-inf	0	0	-inf	0	0	-inf	0	0	-inf	0	0	-inf	0	0	-inf	0	0	-inf	0	0	-inf	0	0	-inf	0	0	-inf	33	0	45.066231689799345	0	0	-inf	19	0	42.1578947368421	0	0	-inf	0	0	-inf	8	0	44.125	0	0	-inf	0	0	-inf	0	0	-inf	0	0	-inf	0	0	-inf	0	0	-inf	0	0	-inf	13	0	45.169995873006584	0	0	-inf	0	0	-inf	0	0	-inf	0	0	-inf	0	0	-inf	0	0	-inf	0	0	-inf	0	0	-inf	0	0	-inf	0	0	-inf	0	0	-inf	7	0	44.285714285714285	0	0	-inf	0	0	-inf	0	0	-inf	0	0	-inf	0	0	-inf	0	0	-inf	16	0	43.875	17	0	42.27195781831681	0	0	-inf	8	0	43.0	0	0	-inf	0	0	-inf	0	0	-inf	0	0	-inf	11	0	43.72727272727273	48	0	44.71845604691907	0	0	-inf	0	0	-inf	0	0	-inf	0	0	-inf	0	0	-inf	0	0	-inf	0	0	-inf	0	0	-inf	0	0	-inf	0	0	-inf	27	0	45.03703703703704	7	0	40.285714285714285	8	0	44.06507290636733	0	0	-inf	0	0	-inf	0	0	-inf	7	0	42.857142857142854	7	0	44.285714285714285	0	0	-inf	0	0	-inf	0	0	-inf	0	0	-inf	0	0	-inf	0	0	-inf	0	0	-inf	0	0	-inf	11	0	43.24531680089409	0	0	-inf	7	0	43.714285714285715	0	0	-inf	0	0	-inf	0	0	-inf	0	0	-inf	0	0	-inf	0	0	-inf	0	0	-inf	44	0	44.18422533260841	21	0	46.18004187517824	0	0	-inf	0	0	-inf	9	0	51.6124177814368	0	0	-inf	15	0	41.7757767809306	14	0	47.627927189036406	0	0	-inf	8	0	47.70368862987782	0	0	-inf	0	0	-inf	8	0	40.63262081801235	11	0	47.91260654250112	7	0	48.73909498804384	0	0	-inf	0	0	-inf	0	0	-inf	0	0	-inf	0	0	-inf	7	0	49.14315600586472	0	0	-inf	0	0	-inf	0	0	-inf	0	0	-inf	0	0	-inf	0	0	-inf	9	0	47.21264225405383	0	0	-inf	0	0	-inf	0	0	-inf	0	0	-inf	0	0	-inf	0	0	-inf	0	0	-inf	0	0	-inf	0	0	-inf	0	0	-inf	8	0	45.58236828631818	0	0	-inf	0	0	-inf	0	0	-inf	0	0	-inf	0	0	-inf	0	0	-inf	77	0	43.68833226528278	34	0	51.36746028054267	0	0	-inf	0	0	-inf	0	0	-inf	0	0	-inf	0	0	-inf	0	0	-inf	0	0	-inf	0	0	-inf	no_rank	unclassified Flammeovirga
1191459	10	10	43.3	0	0	-inf	0	0	-inf	0	0	-inf	0	0	-inf	0	0	-inf	0	0	-inf	0	0	-inf	0	0	-inf	17	17	51.64705882352941	0	0	-inf	0	0	-inf	13	13	42.53846153846154	0	0	-inf	0	0	-inf	0	0	-inf	0	0	-inf	0	0	-inf	0	0	-inf	0	0	-inf	0	0	-inf	0	0	-inf	0	0	-inf	0	0	-inf	0	0	-inf	9	9	40.0	0	0	-inf	0	0	-inf	0	0	-inf	0	0	-inf	0	0	-inf	8	8	40.0	0	0	-inf	0	0	-inf	0	0	-inf	0	0	-inf	0	0	-inf	0	0	-inf	19	19	40.94736842105263	36	36	45.72222222222222	0	0	-inf	0	0	-inf	0	0	-inf	0	0	-inf	12	12	42.083333333333336	12	12	45.083333333333336	0	0	-inf	0	0	-inf	0	0	-inf	24	24	42.458333333333336	0	0	-inf	0	0	-inf	0	0	-inf	0	0	-inf	0	0	-inf	0	0	-inf	0	0	-inf	0	0	-inf	0	0	-inf	0	0	-inf	8	8	47.17335854398791	8	8	42.577164466275356	28	28	46.31472888111853	0	0	-inf	0	0	-inf	0	0	-inf	0	0	-inf	23	23	46.696674785472275	7	7	57.02234585337197	17	17	52.43506488634664	0	0	-inf	8	8	47.173358543987916	0	0	-inf	0	0	-inf	0	0	-inf	0	0	-inf	0	0	-inf	0	0	-inf	0	0	-inf	16	16	52.21517401638242	0	0	-inf	29	29	44.3448275862069	0	0	-inf	0	0	-inf	8	8	43.2842712474619	9	9	50.66960873985473	0	0	-inf	11	11	47.78404167319447	31	31	46.4320369185504	30	30	49.31824911358711	0	0	-inf	0	0	-inf	0	0	-inf	0	0	-inf	14	14	41.285714285714285	0	0	-inf	0	0	-inf	7	7	45.142857142857146	0	0	-inf	0	0	-inf	0	0	-inf	0	0	-inf	9	9	40.0	0	0	-inf	0	0	-inf	0	0	-inf	0	0	-inf	0	0	-inf	0	0	-inf	0	0	-inf	0	0	-inf	0	0	-inf	7	7	43.714285714285715	0	0	-inf	0	0	-inf	0	0	-inf	0	0	-inf	0	0	-inf	15	15	43.93333333333333	0	0	-inf	0	0	-inf	17	17	40.0	0	0	-inf	13	13	43.23076923076923	0	0	-inf	16	16	41.103103464664315	0	0	-inf	0	0	-inf	0	0	-inf	0	0	-inf	0	0	-inf	0	0	-inf	0	0	-inf	0	0	-inf	10	10	46.0	0	0	-inf	0	0	-inf	0	0	-inf	0	0	-inf	0	0	-inf	0	0	-inf	24	24	46.458333333333336	0	0	-inf	0	0	-inf	0	0	-inf	0	0	-inf	0	0	-inf	33	33	42.78787878787879	0	0	-inf	0	0	-inf	0	0	-inf	7	7	41.67514478226484	0	0	-inf	0	0	-inf	13	13	45.76923076923077	0	0	-inf	0	0	-inf	12	12	46.333333333333336	0	0	-inf	0	0	-inf	0	0	-inf	0	0	-inf	0	0	-inf	0	0	-inf	17	17	43.35294117647059	0	0	-inf	0	0	-inf	0	0	-inf	7	7	44.0	0	0	-inf	0	0	-inf	0	0	-inf	0	0	-inf	7	7	40.671212115690714	0	0	-inf	0	0	-inf	0	0	-inf	0	0	-inf	0	0	-inf	0	0	-inf	0	0	-inf	0	0	-inf	0	0	-inf	0	0	-inf	0	0	-inf	0	0	-inf	0	0	-inf	0	0	-inf	7	7	43.285714285714285	0	0	-inf	0	0	-inf	0	0	-inf	0	0	-inf	0	0	-inf	0	0	-inf	0	0	-inf	0	0	-inf	0	0	-inf	0	0	-inf	0	0	-inf	0	0	-inf	0	0	-inf	0	0	-inf	0	0	-inf	0	0	-inf	0	0	-inf	0	0	-inf	0	0	-inf	0	0	-inf	0	0	-inf	0	0	-inf	0	0	-inf	0	0	-inf	0	0	-inf	0	0	-inf	0	0	-inf	0	0	-inf	0	0	-inf	0	0	-inf	0	0	-inf	0	0	-inf	0	0	-inf	0	0	-inf	0	0	-inf	0	0	-inf	0	0	-inf	0	0	-inf	0	0	-inf	0	0	-inf	0	0	-inf	0	0	-inf	0	0	-inf	16	16	54.375	0	0	-inf	0	0	-inf	0	0	-inf	0	0	-inf	0	0	-inf	0	0	-inf	7	7	41.142857142857146	0	0	-inf	0	0	-inf	0	0	-inf	0	0	-inf	0	0	-inf	0	0	-inf	0	0	-inf	0	0	-inf	0	0	-inf	0	0	-inf	0	0	-inf	0	0	-inf	33	33	45.066231689799345	0	0	-inf	19	19	42.1578947368421	0	0	-inf	0	0	-inf	8	8	44.125	0	0	-inf	0	0	-inf	0	0	-inf	0	0	-inf	0	0	-inf	0	0	-inf	0	0	-inf	13	13	45.169995873006584	0	0	-inf	0	0	-inf	0	0	-inf	0	0	-inf	0	0	-inf	0	0	-inf	0	0	-inf	0	0	-inf	0	0	-inf	0	0	-inf	0	0	-inf	7	7	44.285714285714285	0	0	-inf	0	0	-inf	0	0	-inf	0	0	-inf	0	0	-inf	0	0	-inf	16	16	43.875	17	17	42.27195781831681	0	0	-inf	8	8	43.0	0	0	-inf	0	0	-inf	0	0	-inf	0	0	-inf	11	11	43.72727272727273	48	48	44.71845604691907	0	0	-inf	0	0	-inf	0	0	-inf	0	0	-inf	0	0	-inf	0	0	-inf	0	0	-inf	0	0	-inf	0	0	-inf	0	0	-inf	27	27	45.03703703703704	7	7	40.285714285714285	8	8	44.06507290636733	0	0	-inf	0	0	-inf	0	0	-inf	7	7	42.857142857142854	7	7	44.285714285714285	0	0	-inf	0	0	-inf	0	0	-inf	0	0	-inf	0	0	-inf	0	0	-inf	0	0	-inf	0	0	-inf	11	11	43.24531680089409	0	0	-inf	7	7	43.714285714285715	0	0	-inf	0	0	-inf	0	0	-inf	0	0	-inf	0	0	-inf	0	0	-inf	0	0	-inf	44	44	44.18422533260841	21	21	46.18004187517824	0	0	-inf	0	0	-inf	9	9	51.6124177814368	0	0	-inf	15	15	41.7757767809306	14	14	47.627927189036406	0	0	-inf	8	8	47.70368862987782	0	0	-inf	0	0	-inf	8	8	40.63262081801235	11	11	47.91260654250112	7	7	48.73909498804384	0	0	-inf	0	0	-inf	0	0	-inf	0	0	-inf	0	0	-inf	7	7	49.14315600586472	0	0	-inf	0	0	-inf	0	0	-inf	0	0	-inf	0	0	-inf	0	0	-inf	9	9	47.21264225405383	0	0	-inf	0	0	-inf	0	0	-inf	0	0	-inf	0	0	-inf	0	0	-inf	0	0	-inf	0	0	-inf	0	0	-inf	0	0	-inf	8	8	45.58236828631818	0	0	-inf	0	0	-inf	0	0	-inf	0	0	-inf	0	0	-inf	0	0	-inf	77	77	43.68833226528278	34	34	51.36746028054267	0	0	-inf	0	0	-inf	0	0	-inf	0	0	-inf	0	0	-inf	0	0	-inf	0	0	-inf	0	0	-inf	species	Flammeovirga sp. MY04
340671	0	0	-inf	0	0	-inf	0	0	-inf	0	0	-inf	14	0	55.20234769859661	0	0	-inf	0	0	-inf	0	0	-inf	0	0	-inf	0	0	-inf	0	0	-inf	0	0	-inf	0	0	-inf	0	0	-inf	0	0	-inf	0	0	-inf	0	0	-inf	0	0	-inf	0	0	-inf	0	0	-inf	0	0	-inf	0	0	-inf	25	3	55.08	0	0	-inf	0	0	-inf	0	0	-inf	9	0	42.77777777777778	0	0	-inf	0	0	-inf	0	0	-inf	0	0	-inf	0	0	-inf	0	0	-inf	0	0	-inf	0	0	-inf	0	0	-inf	0	0	-inf	0	0	-inf	0	0	-inf	0	0	-inf	0	0	-inf	0	0	-inf	0	0	-inf	0	0	-inf	0	0	-inf	0	0	-inf	0	0	-inf	0	0	-inf	0	0	-inf	0	0	-inf	0	0	-inf	0	0	-inf	0	0	-inf	21	3	48.82093210588992	0	0	-inf	0	0	-inf	0	0	-inf	0	0	-inf	0	0	-inf	0	0	-inf	0	0	-inf	28	6	44.14290091033128	0	0	-inf	12	0	41.987908815286566	0	0	-inf	0	0	-inf	0	0	-inf	27	3	42.55097532623141	0	0	-inf	14	7	43.2842712474619	22	1	44.52847956573601	30	4	45.68843430349616	8	8	46.99658184869128	7	7	44.09239328310367	0	0	-inf	0	0	-inf	52	1	45.67755573763175	0	0	-inf	7	7	43.082240738551455	32	6	48.03541437016375	19	1	42.09335456335825	0	0	-inf	7	7	42.27411870290969	25	0	42.83172290750251	0	0	-inf	0	0	-inf	7	7	46.92082040784986	0	0	-inf	19	2	45.368375444643306	0	0	-inf	7	7	42.67817972073057	0	0	-inf	7	7	47.97977145752499	21	0	42.0047446910291	0	0	-inf	0	0	-inf	0	0	-inf	0	0	-inf	0	0	-inf	0	0	-inf	0	0	-inf	0	0	-inf	0	0	-inf	0	0	-inf	0	0	-inf	0	0	-inf	22	3	59.95454545454545	0	0	-inf	0	0	-inf	0	0	-inf	0	0	-inf	23	0	60.869565217391305	0	0	-inf	0	0	-inf	0	0	-inf	0	0	-inf	0	0	-inf	0	0	-inf	0	0	-inf	0	0	-inf	8	0	58.25	0	0	-inf	0	0	-inf	0	0	-inf	0	0	-inf	0	0	-inf	0	0	-inf	0	0	-inf	0	0	-inf	0	0	-inf	0	0	-inf	52	0	49.92684537486333	7	7	40.285714285714285	13	0	50.99867354286899	0	0	-inf	0	0	-inf	0	0	-inf	0	0	-inf	0	0	-inf	0	0	-inf	0	0	-inf	0	0	-inf	0	0	-inf	0	0	-inf	74	0	40.59837787618128	8	8	44.25	0	0	-inf	0	0	-inf	10	0	42.8	0	0	-inf	0	0	-inf	0	0	-inf	0	0	-inf	0	0	-inf	0	0	-inf	0	0	-inf	0	0	-inf	0	0	-inf	0	0	-inf	0	0	-inf	0	0	-inf	0	0	-inf	0	0	-inf	0	0	-inf	0	0	-inf	0	0	-inf	0	0	-inf	0	0	-inf	11	0	42.18181818181818	0	0	-inf	0	0	-inf	0	0	-inf	0	0	-inf	0	0	-inf	0	0	-inf	0	0	-inf	0	0	-inf	0	0	-inf	0	0	-inf	0	0	-inf	0	0	-inf	0	0	-inf	0	0	-inf	0	0	-inf	0	0	-inf	0	0	-inf	0	0	-inf	0	0	-inf	0	0	-inf	0	0	-inf	0	0	-inf	0	0	-inf	0	0	-inf	0	0	-inf	0	0	-inf	0	0	-inf	0	0	-inf	0	0	-inf	0	0	-inf	0	0	-inf	0	0	-inf	0	0	-inf	0	0	-inf	0	0	-inf	0	0	-inf	0	0	-inf	0	0	-inf	35	3	43.08571428571429	0	0	-inf	0	0	-inf	0	0	-inf	0	0	-inf	0	0	-inf	0	0	-inf	0	0	-inf	0	0	-inf	0	0	-inf	0	0	-inf	0	0	-inf	0	0	-inf	0	0	-inf	0	0	-inf	0	0	-inf	0	0	-inf	0	0	-inf	0	0	-inf	0	0	-inf	0	0	-inf	0	0	-inf	0	0	-inf	0	0	-inf	0	0	-inf	29	1	41.944300332860365	7	7	41.142857142857146	0	0	-inf	0	0	-inf	0	0	-inf	0	0	-inf	0	0	-inf	0	0	-inf	0	0	-inf	0	0	-inf	0	0	-inf	0	0	-inf	0	0	-inf	0	0	-inf	0	0	-inf	12	2	40.166666666666664	0	0	-inf	8	8	40.875	0	0	-inf	87	1	60.85057471264368	0	0	-inf	0	0	-inf	13	6	54.69230769230769	0	0	-inf	0	0	-inf	0	0	-inf	0	0	-inf	0	0	-inf	0	0	-inf	0	0	-inf	0	0	-inf	0	0	-inf	0	0	-inf	0	0	-inf	0	0	-inf	22	1	47.0	0	0	-inf	0	0	-inf	0	0	-inf	0	0	-inf	0	0	-inf	0	0	-inf	0	0	-inf	0	0	-inf	0	0	-inf	0	0	-inf	0	0	-inf	0	0	-inf	0	0	-inf	0	0	-inf	0	0	-inf	0	0	-inf	0	0	-inf	0	0	-inf	0	0	-inf	24	1	61.958333333333336	0	0	-inf	0	0	-inf	0	0	-inf	0	0	-inf	0	0	-inf	0	0	-inf	0	0	-inf	0	0	-inf	0	0	-inf	0	0	-inf	0	0	-inf	0	0	-inf	0	0	-inf	0	0	-inf	0	0	-inf	0	0	-inf	0	0	-inf	0	0	-inf	0	0	-inf	7	7	50.42857142857143	0	0	-inf	0	0	-inf	0	0	-inf	0	0	-inf	0	0	-inf	0	0	-inf	0	0	-inf	35	0	40.885714285714286	0	0	-inf	0	0	-inf	0	0	-inf	0	0	-inf	0	0	-inf	0	0	-inf	0	0	-inf	0	0	-inf	0	0	-inf	7	7	53.58782720189445	0	0	-inf	0	0	-inf	0	0	-inf	0	0	-inf	0	0	-inf	0	0	-inf	15	1	43.265319830964444	0	0	-inf	9	9	41.55578800456146	0	0	-inf	51	0	43.92205383441447	8	8	47.35013523928455	8	8	70.29036790187179	14	4	43.082240738551455	52	0	44.28177235679054	9	9	47.05550741379015	0	0	-inf	0	0	-inf	12	5	43.75567576825293	0	0	-inf	0	0	-inf	18	1	69.1329524708368	0	0	-inf	19	6	42.83767749092303	0	0	-inf	0	0	-inf	16	7	42.40038777097872	17	8	49.85620486084275	7	7	59.24468145138683	7	7	44.900515318745434	8	0	42.577164466275356	94	0	43.028509220224215	0	0	-inf	35	0	42.88021022964102	10	3	51.34528855298854	0	0	-inf	9	9	46.584102892999134	12	4	48.46972097616325	31	2	43.74046917080806	0	0	-inf	0	0	-inf	0	0	-inf	29	0	52.366751212489035	50	1	42.52059592378043	0	0	-inf	0	0	-inf	0	0	-inf	0	0	-inf	16	16	43.77094603273712	17	7	42.4523809166542	36	3	43.087852697132305	0	0	-inf	0	0	-inf	0	0	-inf	9	9	44.541349969571314	0	0	-inf	0	0	-inf	0	0	-inf	0	0	-inf	no_rank	unclassified Flammeovirgaceae
1257021	0	0	-inf	0	0	-inf	0	0	-inf	0	0	-inf	14	14	55.20234769859661	0	0	-inf	0	0	-inf	0	0	-inf	0	0	-inf	0	0	-inf	0	0	-inf	0	0	-inf	0	0	-inf	0	0	-inf	0	0	-inf	0	0	-inf	0	0	-inf	0	0	-inf	0	0	-inf	0	0	-inf	0	0	-inf	0	0	-inf	22	22	56.18181818181818	0	0	-inf	0	0	-inf	0	0	-inf	0	0	-inf	0	0	-inf	0	0	-inf	0	0	-inf	0	0	-inf	0	0	-inf	0	0	-inf	0	0	-inf	0	0	-inf	0	0	-inf	0	0	-inf	0	0	-inf	0	0	-inf	0	0	-inf	0	0	-inf	0	0	-inf	0	0	-inf	0	0	-inf	0	0	-inf	0	0	-inf	0	0	-inf	0	0	-inf	0	0	-inf	0	0	-inf	0	0	-inf	0	0	-inf	0	0	-inf	0	0	-inf	0	0	-inf	0	0	-inf	0	0	-inf	0	0	-inf	0	0	-inf	0	0	-inf	0	0	-inf	0	0	-inf	0	0	-inf	12	12	41.987908815286566	0	0	-inf	0	0	-inf	0	0	-inf	24	24	41.81113211998993	0	0	-inf	0	0	-inf	9	9	46.954208719853334	10	10	44.8399061660723	0	0	-inf	0	0	-inf	0	0	-inf	0	0	-inf	0	0	-inf	0	0	-inf	0	0	-inf	26	26	47.772011280813125	0	0	-inf	0	0	-inf	0	0	-inf	0	0	-inf	0	0	-inf	0	0	-inf	0	0	-inf	0	0	-inf	0	0	-inf	0	0	-inf	0	0	-inf	0	0	-inf	0	0	-inf	0	0	-inf	0	0	-inf	0	0	-inf	0	0	-inf	0	0	-inf	0	0	-inf	0	0	-inf	0	0	-inf	0	0	-inf	0	0	-inf	0	0	-inf	0	0	-inf	0	0	-inf	19	19	63.0	0	0	-inf	0	0	-inf	0	0	-inf	0	0	-inf	23	23	60.869565217391305	0	0	-inf	0	0	-inf	0	0	-inf	0	0	-inf	0	0	-inf	0	0	-inf	0	0	-inf	0	0	-inf	0	0	-inf	0	0	-inf	0	0	-inf	0	0	-inf	0	0	-inf	0	0	-inf	0	0	-inf	0	0	-inf	0	0	-inf	0	0	-inf	0	0	-inf	0	0	-inf	0	0	-inf	0	0	-inf	0	0	-inf	0	0	-inf	0	0	-inf	0	0	-inf	0	0	-inf	0	0	-inf	0	0	-inf	0	0	-inf	0	0	-inf	0	0	-inf	0	0	-inf	0	0	-inf	0	0	-inf	0	0	-inf	0	0	-inf	0	0	-inf	0	0	-inf	0	0	-inf	0	0	-inf	0	0	-inf	0	0	-inf	0	0	-inf	0	0	-inf	0	0	-inf	0	0	-inf	0	0	-inf	0	0	-inf	0	0	-inf	0	0	-inf	0	0	-inf	0	0	-inf	0	0	-inf	0	0	-inf	0	0	-inf	0	0	-inf	0	0	-inf	0	0	-inf	0	0	-inf	0	0	-inf	0	0	-inf	0	0	-inf	0	0	-inf	0	0	-inf	0	0	-inf	0	0	-inf	0	0	-inf	0	0	-inf	0	0	-inf	0	0	-inf	0	0	-inf	0	0	-inf	0	0	-inf	0	0	-inf	0	0	-inf	0	0	-inf	0	0	-inf	0	0	-inf	0	0	-inf	0	0	-inf	0	0	-inf	0	0	-inf	0	0	-inf	0	0	-inf	0	0	-inf	0	0	-inf	0	0	-inf	0	0	-inf	0	0	-inf	0	0	-inf	0	0	-inf	0	0	-inf	0	0	-inf	0	0	-inf	0	0	-inf	0	0	-inf	0	0	-inf	0	0	-inf	0	0	-inf	0	0	-inf	0	0	-inf	0	0	-inf	0	0	-inf	0	0	-inf	0	0	-inf	0	0	-inf	0	0	-inf	0	0	-inf	0	0	-inf	0	0	-inf	0	0	-inf	0	0	-inf	0	0	-inf	0	0	-inf	0	0	-inf	0	0	-inf	0	0	-inf	0	0	-inf	0	0	-inf	0	0	-inf	0	0	-inf	0	0	-inf	0	0	-inf	0	0	-inf	0	0	-inf	0	0	-inf	0	0	-inf	0	0	-inf	0	0	-inf	0	0	-inf	0	0	-inf	0	0	-inf	0	0	-inf	0	0	-inf	0	0	-inf	0	0	-inf	0	0	-inf	0	0	-inf	86	86	61.093023255813954	0	0	-inf	0	0	-inf	0	0	-inf	0	0	-inf	0	0	-inf	0	0	-inf	0	0	-inf	0	0	-inf	0	0	-inf	0	0	-inf	0	0	-inf	0	0	-inf	0	0	-inf	0	0	-inf	0	0	-inf	0	0	-inf	0	0	-inf	0	0	-inf	0	0	-inf	0	0	-inf	0	0	-inf	0	0	-inf	0	0	-inf	0	0	-inf	0	0	-inf	0	0	-inf	0	0	-inf	0	0	-inf	0	0	-inf	0	0	-inf	0	0	-inf	0	0	-inf	0	0	-inf	0	0	-inf	0	0	-inf	23	23	62.869565217391305	0	0	-inf	0	0	-inf	0	0	-inf	0	0	-inf	0	0	-inf	0	0	-inf	0	0	-inf	0	0	-inf	0	0	-inf	0	0	-inf	0	0	-inf	0	0	-inf	0	0	-inf	0	0	-inf	0	0	-inf	0	0	-inf	0	0	-inf	0	0	-inf	0	0	-inf	0	0	-inf	0	0	-inf	0	0	-inf	0	0	-inf	0	0	-inf	0	0	-inf	0	0	-inf	0	0	-inf	0	0	-inf	0	0	-inf	0	0	-inf	0	0	-inf	0	0	-inf	0	0	-inf	0	0	-inf	0	0	-inf	0	0	-inf	0	0	-inf	0	0	-inf	0	0	-inf	0	0	-inf	0	0	-inf	0	0	-inf	0	0	-inf	0	0	-inf	0	0	-inf	0	0	-inf	0	0	-inf	0	0	-inf	35	35	44.334829893796204	0	0	-inf	0	0	-inf	0	0	-inf	27	27	46.043436976464065	0	0	-inf	0	0	-inf	0	0	-inf	0	0	-inf	0	0	-inf	0	0	-inf	17	17	70.81984119719687	0	0	-inf	0	0	-inf	0	0	-inf	0	0	-inf	0	0	-inf	0	0	-inf	0	0	-inf	0	0	-inf	0	0	-inf	31	31	44.88096397917346	0	0	-inf	0	0	-inf	0	0	-inf	0	0	-inf	0	0	-inf	8	8	50.0017856687341	16	16	44.52170811453836	0	0	-inf	0	0	-inf	0	0	-inf	12	12	59.10533905932738	0	0	-inf	0	0	-inf	0	0	-inf	0	0	-inf	0	0	-inf	0	0	-inf	0	0	-inf	20	20	43.001428534987284	0	0	-inf	0	0	-inf	0	0	-inf	0	0	-inf	0	0	-inf	0	0	-inf	0	0	-inf	0	0	-inf	species	Flammeovirgaceae bacterium 311
2026740	0	0	-inf	0	0	-inf	0	0	-inf	0	0	-inf	0	0	-inf	0	0	-inf	0	0	-inf	0	0	-inf	0	0	-inf	0	0	-inf	0	0	-inf	0	0	-inf	0	0	-inf	0	0	-inf	0	0	-inf	0	0	-inf	0	0	-inf	0	0	-inf	0	0	-inf	0	0	-inf	0	0	-inf	0	0	-inf	0	0	-inf	0	0	-inf	0	0	-inf	0	0	-inf	0	0	-inf	0	0	-inf	0	0	-inf	0	0	-inf	0	0	-inf	0	0	-inf	0	0	-inf	0	0	-inf	0	0	-inf	0	0	-inf	0	0	-inf	0	0	-inf	0	0	-inf	0	0	-inf	0	0	-inf	0	0	-inf	0	0	-inf	0	0	-inf	0	0	-inf	0	0	-inf	0	0	-inf	0	0	-inf	0	0	-inf	0	0	-inf	0	0	-inf	0	0	-inf	0	0	-inf	0	0	-inf	0	0	-inf	0	0	-inf	0	0	-inf	0	0	-inf	0	0	-inf	0	0	-inf	0	0	-inf	22	22	43.027141508848615	0	0	-inf	0	0	-inf	0	0	-inf	0	0	-inf	0	0	-inf	0	0	-inf	0	0	-inf	7	7	43.08224073855146	12	12	43.04856898706639	16	16	45.935921676911455	0	0	-inf	0	0	-inf	0	0	-inf	0	0	-inf	0	0	-inf	0	0	-inf	0	0	-inf	0	0	-inf	9	9	42.97000156693455	0	0	-inf	0	0	-inf	25	25	42.83172290750251	0	0	-inf	0	0	-inf	0	0	-inf	0	0	-inf	17	17	42.95151511513882	0	0	-inf	0	0	-inf	0	0	-inf	0	0	-inf	13	13	42.95791427152965	0	0	-inf	0	0	-inf	0	0	-inf	0	0	-inf	0	0	-inf	0	0	-inf	0	0	-inf	0	0	-inf	0	0	-inf	0	0	-inf	0	0	-inf	0	0	-inf	0	0	-inf	0	0	-inf	0	0	-inf	0	0	-inf	0	0	-inf	0	0	-inf	0	0	-inf	0	0	-inf	0	0	-inf	0	0	-inf	0	0	-inf	0	0	-inf	0	0	-inf	0	0	-inf	0	0	-inf	0	0	-inf	0	0	-inf	0	0	-inf	0	0	-inf	0	0	-inf	0	0	-inf	0	0	-inf	0	0	-inf	0	0	-inf	0	0	-inf	0	0	-inf	0	0	-inf	0	0	-inf	0	0	-inf	0	0	-inf	0	0	-inf	0	0	-inf	0	0	-inf	0	0	-inf	0	0	-inf	0	0	-inf	0	0	-inf	0	0	-inf	0	0	-inf	0	0	-inf	0	0	-inf	0	0	-inf	0	0	-inf	0	0	-inf	0	0	-inf	0	0	-inf	0	0	-inf	0	0	-inf	0	0	-inf	0	0	-inf	0	0	-inf	0	0	-inf	0	0	-inf	0	0	-inf	0	0	-inf	0	0	-inf	0	0	-inf	0	0	-inf	0	0	-inf	0	0	-inf	0	0	-inf	0	0	-inf	0	0	-inf	0	0	-inf	0	0	-inf	0	0	-inf	0	0	-inf	0	0	-inf	0	0	-inf	0	0	-inf	0	0	-inf	0	0	-inf	0	0	-inf	0	0	-inf	0	0	-inf	0	0	-inf	0	0	-inf	0	0	-inf	0	0	-inf	0	0	-inf	0	0	-inf	0	0	-inf	0	0	-inf	0	0	-inf	0	0	-inf	0	0	-inf	0	0	-inf	0	0	-inf	0	0	-inf	0	0	-inf	0	0	-inf	0	0	-inf	0	0	-inf	0	0	-inf	0	0	-inf	0	0	-inf	0	0	-inf	0	0	-inf	0	0	-inf	0	0	-inf	0	0	-inf	32	32	41.53125	0	0	-inf	0	0	-inf	0	0	-inf	0	0	-inf	0	0	-inf	0	0	-inf	0	0	-inf	0	0	-inf	0	0	-inf	0	0	-inf	0	0	-inf	0	0	-inf	0	0	-inf	0	0	-inf	0	0	-inf	0	0	-inf	0	0	-inf	0	0	-inf	0	0	-inf	0	0	-inf	0	0	-inf	0	0	-inf	0	0	-inf	0	0	-inf	28	28	41.76373963046252	0	0	-inf	0	0	-inf	0	0	-inf	0	0	-inf	0	0	-inf	0	0	-inf	0	0	-inf	0	0	-inf	0	0	-inf	0	0	-inf	0	0	-inf	0	0	-inf	0	0	-inf	0	0	-inf	0	0	-inf	0	0	-inf	0	0	-inf	0	0	-inf	0	0	-inf	0	0	-inf	0	0	-inf	0	0	-inf	0	0	-inf	0	0	-inf	0	0	-inf	0	0	-inf	0	0	-inf	0	0	-inf	0	0	-inf	0	0	-inf	0	0	-inf	0	0	-inf	0	0	-inf	0	0	-inf	0	0	-inf	0	0	-inf	0	0	-inf	0	0	-inf	0	0	-inf	0	0	-inf	0	0	-inf	0	0	-inf	0	0	-inf	0	0	-inf	0	0	-inf	0	0	-inf	0	0	-inf	0	0	-inf	0	0	-inf	0	0	-inf	0	0	-inf	0	0	-inf	0	0	-inf	0	0	-inf	0	0	-inf	0	0	-inf	0	0	-inf	0	0	-inf	0	0	-inf	0	0	-inf	0	0	-inf	0	0	-inf	0	0	-inf	0	0	-inf	0	0	-inf	0	0	-inf	0	0	-inf	0	0	-inf	0	0	-inf	0	0	-inf	0	0	-inf	0	0	-inf	0	0	-inf	0	0	-inf	0	0	-inf	0	0	-inf	0	0	-inf	0	0	-inf	0	0	-inf	0	0	-inf	0	0	-inf	0	0	-inf	35	35	40.885714285714286	0	0	-inf	0	0	-inf	0	0	-inf	0	0	-inf	0	0	-inf	0	0	-inf	0	0	-inf	0	0	-inf	0	0	-inf	0	0	-inf	0	0	-inf	0	0	-inf	0	0	-inf	0	0	-inf	0	0	-inf	0	0	-inf	0	0	-inf	0	0	-inf	0	0	-inf	0	0	-inf	0	0	-inf	0	0	-inf	0	0	-inf	10	10	43.2842712474619	9	9	42.81286672667087	0	0	-inf	0	0	-inf	0	0	-inf	7	7	44.09239328310367	0	0	-inf	0	0	-inf	0	0	-inf	0	0	-inf	0	0	-inf	0	0	-inf	0	0	-inf	9	9	43.12713640719822	0	0	-inf	0	0	-inf	0	0	-inf	8	8	42.577164466275356	29	29	42.747845413458315	0	0	-inf	23	23	42.792370877940826	7	7	42.678179720730576	0	0	-inf	0	0	-inf	0	0	-inf	13	13	43.175485588817814	0	0	-inf	0	0	-inf	0	0	-inf	0	0	-inf	34	34	43.20108221438113	0	0	-inf	0	0	-inf	0	0	-inf	0	0	-inf	0	0	-inf	0	0	-inf	13	13	43.17548558881782	0	0	-inf	0	0	-inf	0	0	-inf	0	0	-inf	0	0	-inf	0	0	-inf	0	0	-inf	0	0	-inf	species	Flammeovirgaceae bacterium
2994555	0	0	-inf	0	0	-inf	0	0	-inf	0	0	-inf	0	0	-inf	0	0	-inf	0	0	-inf	0	0	-inf	0	0	-inf	0	0	-inf	0	0	-inf	0	0	-inf	0	0	-inf	0	0	-inf	0	0	-inf	0	0	-inf	0	0	-inf	0	0	-inf	0	0	-inf	0	0	-inf	0	0	-inf	0	0	-inf	0	0	-inf	0	0	-inf	0	0	-inf	0	0	-inf	9	9	42.77777777777778	0	0	-inf	0	0	-inf	0	0	-inf	0	0	-inf	0	0	-inf	0	0	-inf	0	0	-inf	0	0	-inf	0	0	-inf	0	0	-inf	0	0	-inf	0	0	-inf	0	0	-inf	0	0	-inf	0	0	-inf	0	0	-inf	0	0	-inf	0	0	-inf	0	0	-inf	0	0	-inf	0	0	-inf	0	0	-inf	0	0	-inf	0	0	-inf	0	0	-inf	0	0	-inf	18	18	49.91870270879149	0	0	-inf	0	0	-inf	0	0	-inf	0	0	-inf	0	0	-inf	0	0	-inf	0	0	-inf	0	0	-inf	0	0	-inf	0	0	-inf	0	0	-inf	0	0	-inf	0	0	-inf	0	0	-inf	0	0	-inf	0	0	-inf	0	0	-inf	0	0	-inf	0	0	-inf	0	0	-inf	0	0	-inf	0	0	-inf	51	51	44.920322231383714	0	0	-inf	0	0	-inf	0	0	-inf	9	9	40.92724864350674	0	0	-inf	0	0	-inf	0	0	-inf	0	0	-inf	0	0	-inf	0	0	-inf	0	0	-inf	0	0	-inf	0	0	-inf	0	0	-inf	0	0	-inf	0	0	-inf	8	8	40.45584412271571	0	0	-inf	0	0	-inf	0	0	-inf	0	0	-inf	0	0	-inf	0	0	-inf	0	0	-inf	0	0	-inf	0	0	-inf	0	0	-inf	0	0	-inf	0	0	-inf	0	0	-inf	0	0	-inf	0	0	-inf	0	0	-inf	0	0	-inf	0	0	-inf	0	0	-inf	0	0	-inf	0	0	-inf	0	0	-inf	0	0	-inf	0	0	-inf	0	0	-inf	0	0	-inf	8	8	58.25	0	0	-inf	0	0	-inf	0	0	-inf	0	0	-inf	0	0	-inf	0	0	-inf	0	0	-inf	0	0	-inf	0	0	-inf	0	0	-inf	52	52	49.92684537486333	0	0	-inf	13	13	50.99867354286899	0	0	-inf	0	0	-inf	0	0	-inf	0	0	-inf	0	0	-inf	0	0	-inf	0	0	-inf	0	0	-inf	0	0	-inf	0	0	-inf	74	74	40.59837787618128	0	0	-inf	0	0	-inf	0	0	-inf	10	10	42.8	0	0	-inf	0	0	-inf	0	0	-inf	0	0	-inf	0	0	-inf	0	0	-inf	0	0	-inf	0	0	-inf	0	0	-inf	0	0	-inf	0	0	-inf	0	0	-inf	0	0	-inf	0	0	-inf	0	0	-inf	0	0	-inf	0	0	-inf	0	0	-inf	0	0	-inf	11	11	42.18181818181818	0	0	-inf	0	0	-inf	0	0	-inf	0	0	-inf	0	0	-inf	0	0	-inf	0	0	-inf	0	0	-inf	0	0	-inf	0	0	-inf	0	0	-inf	0	0	-inf	0	0	-inf	0	0	-inf	0	0	-inf	0	0	-inf	0	0	-inf	0	0	-inf	0	0	-inf	0	0	-inf	0	0	-inf	0	0	-inf	0	0	-inf	0	0	-inf	0	0	-inf	0	0	-inf	0	0	-inf	0	0	-inf	0	0	-inf	0	0	-inf	0	0	-inf	0	0	-inf	0	0	-inf	0	0	-inf	0	0	-inf	0	0	-inf	0	0	-inf	0	0	-inf	0	0	-inf	0	0	-inf	0	0	-inf	0	0	-inf	0	0	-inf	0	0	-inf	0	0	-inf	0	0	-inf	0	0	-inf	0	0	-inf	0	0	-inf	0	0	-inf	0	0	-inf	0	0	-inf	0	0	-inf	0	0	-inf	0	0	-inf	0	0	-inf	0	0	-inf	0	0	-inf	0	0	-inf	0	0	-inf	0	0	-inf	0	0	-inf	0	0	-inf	0	0	-inf	0	0	-inf	0	0	-inf	0	0	-inf	0	0	-inf	0	0	-inf	0	0	-inf	0	0	-inf	0	0	-inf	0	0	-inf	0	0	-inf	0	0	-inf	0	0	-inf	0	0	-inf	0	0	-inf	10	10	40.0	0	0	-inf	0	0	-inf	0	0	-inf	0	0	-inf	0	0	-inf	0	0	-inf	7	7	47.857142857142854	0	0	-inf	0	0	-inf	0	0	-inf	0	0	-inf	0	0	-inf	0	0	-inf	0	0	-inf	0	0	-inf	0	0	-inf	0	0	-inf	0	0	-inf	0	0	-inf	21	21	47.142857142857146	0	0	-inf	0	0	-inf	0	0	-inf	0	0	-inf	0	0	-inf	0	0	-inf	0	0	-inf	0	0	-inf	0	0	-inf	0	0	-inf	0	0	-inf	0	0	-inf	0	0	-inf	0	0	-inf	0	0	-inf	0	0	-inf	0	0	-inf	0	0	-inf	0	0	-inf	0	0	-inf	0	0	-inf	0	0	-inf	0	0	-inf	0	0	-inf	0	0	-inf	0	0	-inf	0	0	-inf	0	0	-inf	0	0	-inf	0	0	-inf	0	0	-inf	0	0	-inf	0	0	-inf	0	0	-inf	0	0	-inf	0	0	-inf	0	0	-inf	0	0	-inf	0	0	-inf	0	0	-inf	0	0	-inf	0	0	-inf	0	0	-inf	0	0	-inf	0	0	-inf	0	0	-inf	0	0	-inf	0	0	-inf	0	0	-inf	0	0	-inf	0	0	-inf	0	0	-inf	0	0	-inf	0	0	-inf	0	0	-inf	0	0	-inf	0	0	-inf	0	0	-inf	0	0	-inf	0	0	-inf	0	0	-inf	0	0	-inf	0	0	-inf	0	0	-inf	14	14	43.3649814128127	0	0	-inf	0	0	-inf	0	0	-inf	16	16	43.019106204516945	0	0	-inf	0	0	-inf	0	0	-inf	16	16	42.13522272803376	0	0	-inf	0	0	-inf	0	0	-inf	0	0	-inf	0	0	-inf	0	0	-inf	0	0	-inf	0	0	-inf	13	13	42.74034295424148	0	0	-inf	0	0	-inf	0	0	-inf	9	9	53.812305545128275	0	0	-inf	0	0	-inf	0	0	-inf	34	34	41.57889606930611	0	0	-inf	12	12	43.04856898706639	0	0	-inf	0	0	-inf	0	0	-inf	0	0	-inf	0	0	-inf	0	0	-inf	0	0	-inf	0	0	-inf	17	17	47.61010096766196	15	15	40.45584412271571	0	0	-inf	0	0	-inf	0	0	-inf	0	0	-inf	0	0	-inf	10	10	41.87005768508881	0	0	-inf	0	0	-inf	0	0	-inf	0	0	-inf	0	0	-inf	0	0	-inf	0	0	-inf	0	0	-inf	0	0	-inf	species	Flammeovirgaceae bacterium WSW3-B12
563798	58	1	51.421566795755254	22	7	44.827385653464056	0	0	-inf	0	0	-inf	99	2	48.37537183998828	124	0	43.34716410800419	23	0	42.608695652173914	8	8	44.5	0	0	-inf	19	2	48.1578947368421	0	0	-inf	12	12	42.083333333333336	0	0	-inf	9	2	49.055010840884876	17	1	42.588235294117645	0	0	-inf	0	0	-inf	21	0	42.57142857142857	0	0	-inf	0	0	-inf	66	0	46.88690712206519	0	0	-inf	0	0	-inf	10	10	44.8	0	0	-inf	0	0	-inf	0	0	-inf	0	0	-inf	0	0	-inf	0	0	-inf	0	0	-inf	99	0	44.40135611703904	0	0	-inf	18	2	51.4311449764848	8	1	42.375	19	0	42.421052631578945	30	6	45.942159830892436	136	5	48.8703748337967	0	0	-inf	111	3	43.55924697931608	26	6	43.634642214609535	0	0	-inf	59	3	43.61415854920059	104	0	43.90384615384615	54	0	54.26388748642468	0	0	-inf	0	0	-inf	0	0	-inf	27	4	43.06892736559144	0	0	-inf	0	0	-inf	0	0	-inf	11	4	46.90692579305733	134	5	43.82501154844041	7	7	48.285714285714285	34	5	49.68016154636931	10	3	51.47321374946371	0	0	-inf	0	0	-inf	242	4	45.851800856591744	19	3	44.885019329692064	198	3	44.29375205736102	198	7	44.54849246231057	8	8	45.36117420860562	98	1	47.04489570954815	0	0	-inf	14	4	47.3760049079949	239	8	44.07165102229065	86	3	44.45883163477376	182	4	44.61882835553248	91	3	45.07146421090043	46	9	44.60625349054979	47	2	51.023672962519164	71	11	42.50744971320063	21	9	42.543492714790275	0	0	-inf	7	7	44.29442379201411	17	4	47.88235294117647	108	3	45.63657470334411	92	9	52.26145299122155	54	7	47.874758374847566	0	0	-inf	53	10	56.634250680500834	159	0	46.525589639972594	9	9	44.28754205318668	59	4	42.277542948823424	45	7	45.57002180891301	122	9	54.82336802646366	132	0	45.60412235435988	45	8	44.06994544878028	111	2	51.58488394469657	47	10	55.91630585901598	19	6	45.3683754446433	87	0	45.69828660359703	0	0	-inf	28	7	42.035714285714285	10	10	42.7	23	6	42.78260869565217	16	16	47.0	0	0	-inf	64	5	40.640625	56	6	43.04280302892268	35	6	42.74285714285714	0	0	-inf	31	1	45.806451612903224	0	0	-inf	7	7	43.0	12	3	46.34681736267701	25	2	42.48	9	9	51.111111111111114	43	7	44.81395348837209	90	1	43.405875494598874	9	9	43.99081206898584	24	0	52.99212630683854	0	0	-inf	0	0	-inf	0	0	-inf	37	1	58.33279783876303	64	2	54.756364380885984	0	0	-inf	0	0	-inf	12	2	41.25	10	2	43.6	0	0	-inf	12	3	45.833333333333336	0	0	-inf	58	5	42.741379310344826	0	0	-inf	0	0	-inf	0	0	-inf	0	0	-inf	0	0	-inf	0	0	-inf	0	0	-inf	185	1	42.8054054054054	20	1	44.950609665440986	26	4	43.797326417566076	0	0	-inf	7	7	48.03217270832245	23	1	43.73913043478261	25	2	58.1915095246303	0	0	-inf	0	0	-inf	0	0	-inf	52	3	42.32692307692308	7	7	44.39358809326627	0	0	-inf	0	0	-inf	20	7	51.68660687473185	55	5	46.29853518986898	0	0	-inf	14	7	48.46239377900771	0	0	-inf	0	0	-inf	8	1	45.375	0	0	-inf	13	1	45.0	0	0	-inf	26	1	54.7234505092941	0	0	-inf	65	7	43.14251196231363	0	0	-inf	19	0	43.8421052631579	0	0	-inf	0	0	-inf	28	7	43.857142857142854	14	14	46.142857142857146	100	4	49.29443195819941	0	0	-inf	0	0	-inf	0	0	-inf	20	0	45.5564178466865	34	2	43.33036567399005	0	0	-inf	15	3	43.733333333333334	0	0	-inf	0	0	-inf	23	1	44.1936348462043	0	0	-inf	0	0	-inf	0	0	-inf	0	0	-inf	0	0	-inf	0	0	-inf	0	0	-inf	53	1	45.47622150010452	11	2	42.63636363636363	23	1	46.95384358631216	0	0	-inf	11	2	46.97324158138659	11	2	41.27272727272727	10	2	43.031566212309585	8	8	41.25	0	0	-inf	12	4	43.0	29	1	51.488121108615786	0	0	-inf	11	1	41.63636363636363	0	0	-inf	18	11	45.833333333333336	0	0	-inf	7	7	42.57142857142857	7	7	42.714285714285715	10	0	42.4	0	0	-inf	8	8	43.125	15	6	43.94281777107332	0	0	-inf	7	7	43.285714285714285	0	0	-inf	0	0	-inf	15	5	42.92184406171194	0	0	-inf	37	3	48.033935059774805	0	0	-inf	0	0	-inf	33	0	52.946145011519945	0	0	-inf	0	0	-inf	31	0	53.29036375001587	0	0	-inf	11	3	45.36363636363637	0	0	-inf	0	0	-inf	0	0	-inf	0	0	-inf	0	0	-inf	0	0	-inf	0	0	-inf	0	0	-inf	11	2	42.81818181818182	0	0	-inf	24	6	43.041666666666664	7	7	50.857142857142854	0	0	-inf	73	4	45.6986301369863	0	0	-inf	12	2	43.416666666666664	0	0	-inf	10	0	42.7	0	0	-inf	7	7	45.0752731335116	0	0	-inf	179	0	56.31561771970268	13	5	42.92307692307692	0	0	-inf	0	0	-inf	0	0	-inf	0	0	-inf	0	0	-inf	0	0	-inf	58	0	56.74894198495419	8	8	43.15219528920893	45	0	59.69297557981271	0	0	-inf	0	0	-inf	8	8	45.48288134313309	86	9	43.46715138057912	51	7	43.21896518503942	22	6	44.50826156668088	0	0	-inf	0	0	-inf	17	1	42.61180217271854	9	1	42.22222222222222	85	0	42.38823529411765	111	8	49.959193272810026	0	0	-inf	110	4	44.663558195224226	94	0	46.13872033011908	8	8	42.75	0	0	-inf	0	0	-inf	28	2	41.392857142857146	0	0	-inf	16	5	41.4375	110	1	42.41866527437985	43	4	43.41860465116279	22	5	42.06478821850472	13	2	48.74713494715999	0	0	-inf	0	0	-inf	0	0	-inf	0	0	-inf	0	0	-inf	0	0	-inf	0	0	-inf	24	0	48.73623392495444	51	10	43.13056143866429	0	0	-inf	7	0	46.285714285714285	9	9	42.333333333333336	39	4	44.472454328065695	0	0	-inf	8	8	52.82284719731787	15	4	43.01658729978756	40	2	62.16532196970401	43	4	53.59237512035166	0	0	-inf	0	0	-inf	0	0	-inf	14	1	41.357142857142854	0	0	-inf	43	3	48.22104770300476	0	0	-inf	27	3	52.95095922626652	0	0	-inf	0	0	-inf	152	4	70.21328566879713	76	1	42.907194014874435	0	0	-inf	28	1	54.80540797489797	0	0	-inf	16	1	44.0	10	10	49.2	10	0	59.115038617805894	0	0	-inf	0	0	-inf	0	0	-inf	0	0	-inf	83	1	43.003132408447485	23	2	58.23818077422359	0	0	-inf	29	8	42.90414082719119	233	5	51.7325132238391	11	3	46.88408758804796	16	16	43.72621298570349	0	0	-inf	13	6	48.17962588644569	14	4	46.112698372208094	19	6	47.33225483932671	467	4	45.353032406185584	21	1	64.79308734417575	25	12	50.41259735953043	14	14	47.453708040177375	181	0	44.634407573666785	0	0	-inf	204	7	45.18244521209656	48	14	48.18676586169109	38	10	45.145078566373876	51	5	43.64937466556059	95	2	47.71953563725227	38	11	45.7003550154104	8	8	44.16815472394509	13	13	42.41398597830923	142	9	51.86688872957964	13	13	47.744483251869354	9	0	44.541349969571314	11	4	45.27781053729231	19	12	44.020439182351936	84	1	50.06746748035467	0	0	-inf	65	2	45.2290276002079	133	9	47.467006007023684	60	6	47.54046579636681	21	9	45.64129385141706	65	19	47.4181262759371	61	9	46.09843513146894	216	2	46.5738001302935	10	10	42.86000717874997	162	0	48.37893258402853	42	2	44.59746955537978	38	11	51.32607743897817	49	7	45.838690068714364	30	18	46.09572379053468	173	6	45.88431706831976	0	0	-inf	9	9	47.369777094317506	35	8	49.39043492610585	44	11	46.95522264065958	195	2	46.718419689977516	15	8	48.23605510586555	27	2	46.27637690639627	0	0	-inf	21	13	46.09293569275695	66	4	47.814421228253316	77	3	50.75358520576021	161	8	46.57412273171955	43	6	46.33227283042512	25	9	47.809754647055804	37	12	46.3231162983742	60	6	43.65526932462561	0	0	-inf	0	0	-inf	0	0	-inf	0	0	-inf	family	Cyclobacteriaceae
68288	0	0	-inf	0	0	-inf	0	0	-inf	0	0	-inf	0	0	-inf	0	0	-inf	0	0	-inf	0	0	-inf	0	0	-inf	0	0	-inf	0	0	-inf	0	0	-inf	0	0	-inf	0	0	-inf	0	0	-inf	0	0	-inf	0	0	-inf	0	0	-inf	0	0	-inf	0	0	-inf	0	0	-inf	0	0	-inf	0	0	-inf	0	0	-inf	0	0	-inf	0	0	-inf	0	0	-inf	0	0	-inf	0	0	-inf	0	0	-inf	0	0	-inf	0	0	-inf	0	0	-inf	0	0	-inf	0	0	-inf	0	0	-inf	0	0	-inf	0	0	-inf	0	0	-inf	0	0	-inf	0	0	-inf	0	0	-inf	0	0	-inf	0	0	-inf	0	0	-inf	0	0	-inf	0	0	-inf	0	0	-inf	0	0	-inf	0	0	-inf	0	0	-inf	0	0	-inf	0	0	-inf	0	0	-inf	0	0	-inf	0	0	-inf	0	0	-inf	0	0	-inf	0	0	-inf	0	0	-inf	0	0	-inf	7	7	43.95794678353877	11	0	41.48436307716887	0	0	-inf	0	0	-inf	0	0	-inf	0	0	-inf	0	0	-inf	9	2	41.08438348377042	11	0	40.712973861329	7	0	44.29442379201411	11	11	45.084179417754925	10	2	42.43574311003805	0	0	-inf	0	0	-inf	0	0	-inf	0	0	-inf	0	0	-inf	0	0	-inf	0	0	-inf	0	0	-inf	0	0	-inf	0	0	-inf	0	0	-inf	0	0	-inf	0	0	-inf	0	0	-inf	0	0	-inf	10	0	41.44579361637688	0	0	-inf	0	0	-inf	0	0	-inf	0	0	-inf	0	0	-inf	0	0	-inf	0	0	-inf	0	0	-inf	0	0	-inf	0	0	-inf	0	0	-inf	0	0	-inf	0	0	-inf	0	0	-inf	0	0	-inf	0	0	-inf	0	0	-inf	0	0	-inf	0	0	-inf	0	0	-inf	0	0	-inf	0	0	-inf	0	0	-inf	0	0	-inf	0	0	-inf	0	0	-inf	0	0	-inf	0	0	-inf	0	0	-inf	0	0	-inf	0	0	-inf	0	0	-inf	0	0	-inf	0	0	-inf	0	0	-inf	0	0	-inf	0	0	-inf	0	0	-inf	0	0	-inf	0	0	-inf	0	0	-inf	0	0	-inf	0	0	-inf	0	0	-inf	0	0	-inf	0	0	-inf	0	0	-inf	0	0	-inf	0	0	-inf	0	0	-inf	0	0	-inf	0	0	-inf	0	0	-inf	0	0	-inf	0	0	-inf	0	0	-inf	0	0	-inf	0	0	-inf	0	0	-inf	0	0	-inf	0	0	-inf	0	0	-inf	0	0	-inf	0	0	-inf	0	0	-inf	0	0	-inf	0	0	-inf	0	0	-inf	0	0	-inf	0	0	-inf	0	0	-inf	0	0	-inf	0	0	-inf	0	0	-inf	0	0	-inf	0	0	-inf	0	0	-inf	0	0	-inf	0	0	-inf	0	0	-inf	0	0	-inf	0	0	-inf	0	0	-inf	0	0	-inf	0	0	-inf	0	0	-inf	0	0	-inf	0	0	-inf	0	0	-inf	0	0	-inf	0	0	-inf	0	0	-inf	0	0	-inf	0	0	-inf	0	0	-inf	0	0	-inf	0	0	-inf	0	0	-inf	0	0	-inf	0	0	-inf	0	0	-inf	0	0	-inf	0	0	-inf	0	0	-inf	0	0	-inf	0	0	-inf	0	0	-inf	0	0	-inf	0	0	-inf	0	0	-inf	0	0	-inf	0	0	-inf	0	0	-inf	0	0	-inf	0	0	-inf	0	0	-inf	0	0	-inf	0	0	-inf	0	0	-inf	0	0	-inf	0	0	-inf	0	0	-inf	0	0	-inf	0	0	-inf	0	0	-inf	0	0	-inf	0	0	-inf	0	0	-inf	0	0	-inf	0	0	-inf	0	0	-inf	0	0	-inf	0	0	-inf	0	0	-inf	0	0	-inf	0	0	-inf	0	0	-inf	0	0	-inf	0	0	-inf	0	0	-inf	0	0	-inf	0	0	-inf	0	0	-inf	0	0	-inf	0	0	-inf	0	0	-inf	0	0	-inf	0	0	-inf	0	0	-inf	0	0	-inf	0	0	-inf	0	0	-inf	0	0	-inf	0	0	-inf	0	0	-inf	0	0	-inf	0	0	-inf	0	0	-inf	0	0	-inf	0	0	-inf	0	0	-inf	0	0	-inf	0	0	-inf	0	0	-inf	0	0	-inf	0	0	-inf	0	0	-inf	0	0	-inf	0	0	-inf	0	0	-inf	0	0	-inf	0	0	-inf	0	0	-inf	0	0	-inf	0	0	-inf	0	0	-inf	0	0	-inf	0	0	-inf	0	0	-inf	0	0	-inf	0	0	-inf	0	0	-inf	0	0	-inf	0	0	-inf	0	0	-inf	0	0	-inf	0	0	-inf	0	0	-inf	0	0	-inf	0	0	-inf	0	0	-inf	0	0	-inf	0	0	-inf	0	0	-inf	0	0	-inf	0	0	-inf	0	0	-inf	0	0	-inf	0	0	-inf	0	0	-inf	0	0	-inf	0	0	-inf	0	0	-inf	0	0	-inf	0	0	-inf	0	0	-inf	0	0	-inf	0	0	-inf	0	0	-inf	0	0	-inf	0	0	-inf	0	0	-inf	0	0	-inf	0	0	-inf	0	0	-inf	0	0	-inf	0	0	-inf	0	0	-inf	0	0	-inf	0	0	-inf	0	0	-inf	0	0	-inf	0	0	-inf	0	0	-inf	0	0	-inf	0	0	-inf	0	0	-inf	0	0	-inf	0	0	-inf	0	0	-inf	0	0	-inf	0	0	-inf	0	0	-inf	0	0	-inf	0	0	-inf	0	0	-inf	0	0	-inf	0	0	-inf	0	0	-inf	0	0	-inf	0	0	-inf	0	0	-inf	0	0	-inf	0	0	-inf	0	0	-inf	11	3	40.97010359994229	0	0	-inf	0	0	-inf	0	0	-inf	0	0	-inf	0	0	-inf	0	0	-inf	0	0	-inf	0	0	-inf	0	0	-inf	0	0	-inf	0	0	-inf	0	0	-inf	0	0	-inf	0	0	-inf	0	0	-inf	0	0	-inf	0	0	-inf	0	0	-inf	0	0	-inf	0	0	-inf	0	0	-inf	0	0	-inf	0	0	-inf	0	0	-inf	0	0	-inf	0	0	-inf	0	0	-inf	0	0	-inf	0	0	-inf	8	0	41.51650429449553	0	0	-inf	0	0	-inf	0	0	-inf	0	0	-inf	0	0	-inf	0	0	-inf	0	0	-inf	0	0	-inf	0	0	-inf	0	0	-inf	0	0	-inf	0	0	-inf	0	0	-inf	0	0	-inf	0	0	-inf	0	0	-inf	0	0	-inf	0	0	-inf	0	0	-inf	0	0	-inf	genus	Cyclobacterium
104	0	0	-inf	0	0	-inf	0	0	-inf	0	0	-inf	0	0	-inf	0	0	-inf	0	0	-inf	0	0	-inf	0	0	-inf	0	0	-inf	0	0	-inf	0	0	-inf	0	0	-inf	0	0	-inf	0	0	-inf	0	0	-inf	0	0	-inf	0	0	-inf	0	0	-inf	0	0	-inf	0	0	-inf	0	0	-inf	0	0	-inf	0	0	-inf	0	0	-inf	0	0	-inf	0	0	-inf	0	0	-inf	0	0	-inf	0	0	-inf	0	0	-inf	0	0	-inf	0	0	-inf	0	0	-inf	0	0	-inf	0	0	-inf	0	0	-inf	0	0	-inf	0	0	-inf	0	0	-inf	0	0	-inf	0	0	-inf	0	0	-inf	0	0	-inf	0	0	-inf	0	0	-inf	0	0	-inf	0	0	-inf	0	0	-inf	0	0	-inf	0	0	-inf	0	0	-inf	0	0	-inf	0	0	-inf	0	0	-inf	0	0	-inf	0	0	-inf	0	0	-inf	0	0	-inf	0	0	-inf	0	0	-inf	0	0	-inf	11	0	41.48436307716887	0	0	-inf	0	0	-inf	0	0	-inf	0	0	-inf	0	0	-inf	0	0	-inf	0	0	-inf	0	0	-inf	0	0	-inf	8	0	41.69328098979217	0	0	-inf	0	0	-inf	0	0	-inf	0	0	-inf	0	0	-inf	0	0	-inf	0	0	-inf	0	0	-inf	0	0	-inf	0	0	-inf	0	0	-inf	0	0	-inf	0	0	-inf	0	0	-inf	0	0	-inf	10	0	41.44579361637688	0	0	-inf	0	0	-inf	0	0	-inf	0	0	-inf	0	0	-inf	0	0	-inf	0	0	-inf	0	0	-inf	0	0	-inf	0	0	-inf	0	0	-inf	0	0	-inf	0	0	-inf	0	0	-inf	0	0	-inf	0	0	-inf	0	0	-inf	0	0	-inf	0	0	-inf	0	0	-inf	0	0	-inf	0	0	-inf	0	0	-inf	0	0	-inf	0	0	-inf	0	0	-inf	0	0	-inf	0	0	-inf	0	0	-inf	0	0	-inf	0	0	-inf	0	0	-inf	0	0	-inf	0	0	-inf	0	0	-inf	0	0	-inf	0	0	-inf	0	0	-inf	0	0	-inf	0	0	-inf	0	0	-inf	0	0	-inf	0	0	-inf	0	0	-inf	0	0	-inf	0	0	-inf	0	0	-inf	0	0	-inf	0	0	-inf	0	0	-inf	0	0	-inf	0	0	-inf	0	0	-inf	0	0	-inf	0	0	-inf	0	0	-inf	0	0	-inf	0	0	-inf	0	0	-inf	0	0	-inf	0	0	-inf	0	0	-inf	0	0	-inf	0	0	-inf	0	0	-inf	0	0	-inf	0	0	-inf	0	0	-inf	0	0	-inf	0	0	-inf	0	0	-inf	0	0	-inf	0	0	-inf	0	0	-inf	0	0	-inf	0	0	-inf	0	0	-inf	0	0	-inf	0	0	-inf	0	0	-inf	0	0	-inf	0	0	-inf	0	0	-inf	0	0	-inf	0	0	-inf	0	0	-inf	0	0	-inf	0	0	-inf	0	0	-inf	0	0	-inf	0	0	-inf	0	0	-inf	0	0	-inf	0	0	-inf	0	0	-inf	0	0	-inf	0	0	-inf	0	0	-inf	0	0	-inf	0	0	-inf	0	0	-inf	0	0	-inf	0	0	-inf	0	0	-inf	0	0	-inf	0	0	-inf	0	0	-inf	0	0	-inf	0	0	-inf	0	0	-inf	0	0	-inf	0	0	-inf	0	0	-inf	0	0	-inf	0	0	-inf	0	0	-inf	0	0	-inf	0	0	-inf	0	0	-inf	0	0	-inf	0	0	-inf	0	0	-inf	0	0	-inf	0	0	-inf	0	0	-inf	0	0	-inf	0	0	-inf	0	0	-inf	0	0	-inf	0	0	-inf	0	0	-inf	0	0	-inf	0	0	-inf	0	0	-inf	0	0	-inf	0	0	-inf	0	0	-inf	0	0	-inf	0	0	-inf	0	0	-inf	0	0	-inf	0	0	-inf	0	0	-inf	0	0	-inf	0	0	-inf	0	0	-inf	0	0	-inf	0	0	-inf	0	0	-inf	0	0	-inf	0	0	-inf	0	0	-inf	0	0	-inf	0	0	-inf	0	0	-inf	0	0	-inf	0	0	-inf	0	0	-inf	0	0	-inf	0	0	-inf	0	0	-inf	0	0	-inf	0	0	-inf	0	0	-inf	0	0	-inf	0	0	-inf	0	0	-inf	0	0	-inf	0	0	-inf	0	0	-inf	0	0	-inf	0	0	-inf	0	0	-inf	0	0	-inf	0	0	-inf	0	0	-inf	0	0	-inf	0	0	-inf	0	0	-inf	0	0	-inf	0	0	-inf	0	0	-inf	0	0	-inf	0	0	-inf	0	0	-inf	0	0	-inf	0	0	-inf	0	0	-inf	0	0	-inf	0	0	-inf	0	0	-inf	0	0	-inf	0	0	-inf	0	0	-inf	0	0	-inf	0	0	-inf	0	0	-inf	0	0	-inf	0	0	-inf	0	0	-inf	0	0	-inf	0	0	-inf	0	0	-inf	0	0	-inf	0	0	-inf	0	0	-inf	0	0	-inf	0	0	-inf	0	0	-inf	0	0	-inf	0	0	-inf	0	0	-inf	0	0	-inf	0	0	-inf	0	0	-inf	0	0	-inf	0	0	-inf	0	0	-inf	0	0	-inf	0	0	-inf	0	0	-inf	0	0	-inf	0	0	-inf	0	0	-inf	0	0	-inf	0	0	-inf	0	0	-inf	0	0	-inf	0	0	-inf	0	0	-inf	0	0	-inf	0	0	-inf	0	0	-inf	0	0	-inf	0	0	-inf	0	0	-inf	0	0	-inf	0	0	-inf	0	0	-inf	0	0	-inf	0	0	-inf	0	0	-inf	0	0	-inf	0	0	-inf	0	0	-inf	0	0	-inf	0	0	-inf	0	0	-inf	0	0	-inf	0	0	-inf	0	0	-inf	0	0	-inf	0	0	-inf	0	0	-inf	0	0	-inf	0	0	-inf	0	0	-inf	0	0	-inf	0	0	-inf	0	0	-inf	0	0	-inf	0	0	-inf	0	0	-inf	0	0	-inf	0	0	-inf	0	0	-inf	0	0	-inf	0	0	-inf	0	0	-inf	0	0	-inf	0	0	-inf	0	0	-inf	0	0	-inf	0	0	-inf	0	0	-inf	8	0	41.51650429449553	0	0	-inf	0	0	-inf	0	0	-inf	0	0	-inf	0	0	-inf	0	0	-inf	0	0	-inf	0	0	-inf	0	0	-inf	0	0	-inf	0	0	-inf	0	0	-inf	0	0	-inf	0	0	-inf	0	0	-inf	0	0	-inf	0	0	-inf	0	0	-inf	0	0	-inf	0	0	-inf	species	Cyclobacterium marinum
880070	0	0	-inf	0	0	-inf	0	0	-inf	0	0	-inf	0	0	-inf	0	0	-inf	0	0	-inf	0	0	-inf	0	0	-inf	0	0	-inf	0	0	-inf	0	0	-inf	0	0	-inf	0	0	-inf	0	0	-inf	0	0	-inf	0	0	-inf	0	0	-inf	0	0	-inf	0	0	-inf	0	0	-inf	0	0	-inf	0	0	-inf	0	0	-inf	0	0	-inf	0	0	-inf	0	0	-inf	0	0	-inf	0	0	-inf	0	0	-inf	0	0	-inf	0	0	-inf	0	0	-inf	0	0	-inf	0	0	-inf	0	0	-inf	0	0	-inf	0	0	-inf	0	0	-inf	0	0	-inf	0	0	-inf	0	0	-inf	0	0	-inf	0	0	-inf	0	0	-inf	0	0	-inf	0	0	-inf	0	0	-inf	0	0	-inf	0	0	-inf	0	0	-inf	0	0	-inf	0	0	-inf	0	0	-inf	0	0	-inf	0	0	-inf	0	0	-inf	0	0	-inf	0	0	-inf	0	0	-inf	0	0	-inf	0	0	-inf	11	11	41.48436307716887	0	0	-inf	0	0	-inf	0	0	-inf	0	0	-inf	0	0	-inf	0	0	-inf	0	0	-inf	0	0	-inf	0	0	-inf	8	8	41.69328098979217	0	0	-inf	0	0	-inf	0	0	-inf	0	0	-inf	0	0	-inf	0	0	-inf	0	0	-inf	0	0	-inf	0	0	-inf	0	0	-inf	0	0	-inf	0	0	-inf	0	0	-inf	0	0	-inf	0	0	-inf	10	10	41.44579361637688	0	0	-inf	0	0	-inf	0	0	-inf	0	0	-inf	0	0	-inf	0	0	-inf	0	0	-inf	0	0	-inf	0	0	-inf	0	0	-inf	0	0	-inf	0	0	-inf	0	0	-inf	0	0	-inf	0	0	-inf	0	0	-inf	0	0	-inf	0	0	-inf	0	0	-inf	0	0	-inf	0	0	-inf	0	0	-inf	0	0	-inf	0	0	-inf	0	0	-inf	0	0	-inf	0	0	-inf	0	0	-inf	0	0	-inf	0	0	-inf	0	0	-inf	0	0	-inf	0	0	-inf	0	0	-inf	0	0	-inf	0	0	-inf	0	0	-inf	0	0	-inf	0	0	-inf	0	0	-inf	0	0	-inf	0	0	-inf	0	0	-inf	0	0	-inf	0	0	-inf	0	0	-inf	0	0	-inf	0	0	-inf	0	0	-inf	0	0	-inf	0	0	-inf	0	0	-inf	0	0	-inf	0	0	-inf	0	0	-inf	0	0	-inf	0	0	-inf	0	0	-inf	0	0	-inf	0	0	-inf	0	0	-inf	0	0	-inf	0	0	-inf	0	0	-inf	0	0	-inf	0	0	-inf	0	0	-inf	0	0	-inf	0	0	-inf	0	0	-inf	0	0	-inf	0	0	-inf	0	0	-inf	0	0	-inf	0	0	-inf	0	0	-inf	0	0	-inf	0	0	-inf	0	0	-inf	0	0	-inf	0	0	-inf	0	0	-inf	0	0	-inf	0	0	-inf	0	0	-inf	0	0	-inf	0	0	-inf	0	0	-inf	0	0	-inf	0	0	-inf	0	0	-inf	0	0	-inf	0	0	-inf	0	0	-inf	0	0	-inf	0	0	-inf	0	0	-inf	0	0	-inf	0	0	-inf	0	0	-inf	0	0	-inf	0	0	-inf	0	0	-inf	0	0	-inf	0	0	-inf	0	0	-inf	0	0	-inf	0	0	-inf	0	0	-inf	0	0	-inf	0	0	-inf	0	0	-inf	0	0	-inf	0	0	-inf	0	0	-inf	0	0	-inf	0	0	-inf	0	0	-inf	0	0	-inf	0	0	-inf	0	0	-inf	0	0	-inf	0	0	-inf	0	0	-inf	0	0	-inf	0	0	-inf	0	0	-inf	0	0	-inf	0	0	-inf	0	0	-inf	0	0	-inf	0	0	-inf	0	0	-inf	0	0	-inf	0	0	-inf	0	0	-inf	0	0	-inf	0	0	-inf	0	0	-inf	0	0	-inf	0	0	-inf	0	0	-inf	0	0	-inf	0	0	-inf	0	0	-inf	0	0	-inf	0	0	-inf	0	0	-inf	0	0	-inf	0	0	-inf	0	0	-inf	0	0	-inf	0	0	-inf	0	0	-inf	0	0	-inf	0	0	-inf	0	0	-inf	0	0	-inf	0	0	-inf	0	0	-inf	0	0	-inf	0	0	-inf	0	0	-inf	0	0	-inf	0	0	-inf	0	0	-inf	0	0	-inf	0	0	-inf	0	0	-inf	0	0	-inf	0	0	-inf	0	0	-inf	0	0	-inf	0	0	-inf	0	0	-inf	0	0	-inf	0	0	-inf	0	0	-inf	0	0	-inf	0	0	-inf	0	0	-inf	0	0	-inf	0	0	-inf	0	0	-inf	0	0	-inf	0	0	-inf	0	0	-inf	0	0	-inf	0	0	-inf	0	0	-inf	0	0	-inf	0	0	-inf	0	0	-inf	0	0	-inf	0	0	-inf	0	0	-inf	0	0	-inf	0	0	-inf	0	0	-inf	0	0	-inf	0	0	-inf	0	0	-inf	0	0	-inf	0	0	-inf	0	0	-inf	0	0	-inf	0	0	-inf	0	0	-inf	0	0	-inf	0	0	-inf	0	0	-inf	0	0	-inf	0	0	-inf	0	0	-inf	0	0	-inf	0	0	-inf	0	0	-inf	0	0	-inf	0	0	-inf	0	0	-inf	0	0	-inf	0	0	-inf	0	0	-inf	0	0	-inf	0	0	-inf	0	0	-inf	0	0	-inf	0	0	-inf	0	0	-inf	0	0	-inf	0	0	-inf	0	0	-inf	0	0	-inf	0	0	-inf	0	0	-inf	0	0	-inf	0	0	-inf	0	0	-inf	0	0	-inf	0	0	-inf	0	0	-inf	0	0	-inf	0	0	-inf	0	0	-inf	0	0	-inf	0	0	-inf	0	0	-inf	0	0	-inf	0	0	-inf	0	0	-inf	0	0	-inf	0	0	-inf	0	0	-inf	0	0	-inf	0	0	-inf	0	0	-inf	0	0	-inf	0	0	-inf	0	0	-inf	0	0	-inf	0	0	-inf	0	0	-inf	0	0	-inf	0	0	-inf	0	0	-inf	0	0	-inf	0	0	-inf	0	0	-inf	0	0	-inf	0	0	-inf	0	0	-inf	0	0	-inf	0	0	-inf	0	0	-inf	0	0	-inf	8	8	41.51650429449553	0	0	-inf	0	0	-inf	0	0	-inf	0	0	-inf	0	0	-inf	0	0	-inf	0	0	-inf	0	0	-inf	0	0	-inf	0	0	-inf	0	0	-inf	0	0	-inf	0	0	-inf	0	0	-inf	0	0	-inf	0	0	-inf	0	0	-inf	0	0	-inf	0	0	-inf	0	0	-inf	strain	Cyclobacterium marinum DSM 745
320787	0	0	-inf	0	0	-inf	0	0	-inf	0	0	-inf	0	0	-inf	0	0	-inf	0	0	-inf	0	0	-inf	0	0	-inf	0	0	-inf	0	0	-inf	0	0	-inf	0	0	-inf	0	0	-inf	0	0	-inf	0	0	-inf	0	0	-inf	0	0	-inf	0	0	-inf	0	0	-inf	0	0	-inf	0	0	-inf	0	0	-inf	0	0	-inf	0	0	-inf	0	0	-inf	0	0	-inf	0	0	-inf	0	0	-inf	0	0	-inf	0	0	-inf	0	0	-inf	0	0	-inf	0	0	-inf	0	0	-inf	0	0	-inf	0	0	-inf	0	0	-inf	0	0	-inf	0	0	-inf	0	0	-inf	0	0	-inf	0	0	-inf	0	0	-inf	0	0	-inf	0	0	-inf	0	0	-inf	0	0	-inf	0	0	-inf	0	0	-inf	0	0	-inf	0	0	-inf	0	0	-inf	0	0	-inf	0	0	-inf	0	0	-inf	0	0	-inf	0	0	-inf	0	0	-inf	0	0	-inf	0	0	-inf	0	0	-inf	0	0	-inf	0	0	-inf	0	0	-inf	0	0	-inf	0	0	-inf	0	0	-inf	7	7	40.8599051405366	11	11	40.712973861329	7	7	44.29442379201411	0	0	-inf	0	0	-inf	0	0	-inf	0	0	-inf	0	0	-inf	0	0	-inf	0	0	-inf	0	0	-inf	0	0	-inf	0	0	-inf	0	0	-inf	0	0	-inf	0	0	-inf	0	0	-inf	0	0	-inf	0	0	-inf	0	0	-inf	0	0	-inf	0	0	-inf	0	0	-inf	0	0	-inf	0	0	-inf	0	0	-inf	0	0	-inf	0	0	-inf	0	0	-inf	0	0	-inf	0	0	-inf	0	0	-inf	0	0	-inf	0	0	-inf	0	0	-inf	0	0	-inf	0	0	-inf	0	0	-inf	0	0	-inf	0	0	-inf	0	0	-inf	0	0	-inf	0	0	-inf	0	0	-inf	0	0	-inf	0	0	-inf	0	0	-inf	0	0	-inf	0	0	-inf	0	0	-inf	0	0	-inf	0	0	-inf	0	0	-inf	0	0	-inf	0	0	-inf	0	0	-inf	0	0	-inf	0	0	-inf	0	0	-inf	0	0	-inf	0	0	-inf	0	0	-inf	0	0	-inf	0	0	-inf	0	0	-inf	0	0	-inf	0	0	-inf	0	0	-inf	0	0	-inf	0	0	-inf	0	0	-inf	0	0	-inf	0	0	-inf	0	0	-inf	0	0	-inf	0	0	-inf	0	0	-inf	0	0	-inf	0	0	-inf	0	0	-inf	0	0	-inf	0	0	-inf	0	0	-inf	0	0	-inf	0	0	-inf	0	0	-inf	0	0	-inf	0	0	-inf	0	0	-inf	0	0	-inf	0	0	-inf	0	0	-inf	0	0	-inf	0	0	-inf	0	0	-inf	0	0	-inf	0	0	-inf	0	0	-inf	0	0	-inf	0	0	-inf	0	0	-inf	0	0	-inf	0	0	-inf	0	0	-inf	0	0	-inf	0	0	-inf	0	0	-inf	0	0	-inf	0	0	-inf	0	0	-inf	0	0	-inf	0	0	-inf	0	0	-inf	0	0	-inf	0	0	-inf	0	0	-inf	0	0	-inf	0	0	-inf	0	0	-inf	0	0	-inf	0	0	-inf	0	0	-inf	0	0	-inf	0	0	-inf	0	0	-inf	0	0	-inf	0	0	-inf	0	0	-inf	0	0	-inf	0	0	-inf	0	0	-inf	0	0	-inf	0	0	-inf	0	0	-inf	0	0	-inf	0	0	-inf	0	0	-inf	0	0	-inf	0	0	-inf	0	0	-inf	0	0	-inf	0	0	-inf	0	0	-inf	0	0	-inf	0	0	-inf	0	0	-inf	0	0	-inf	0	0	-inf	0	0	-inf	0	0	-inf	0	0	-inf	0	0	-inf	0	0	-inf	0	0	-inf	0	0	-inf	0	0	-inf	0	0	-inf	0	0	-inf	0	0	-inf	0	0	-inf	0	0	-inf	0	0	-inf	0	0	-inf	0	0	-inf	0	0	-inf	0	0	-inf	0	0	-inf	0	0	-inf	0	0	-inf	0	0	-inf	0	0	-inf	0	0	-inf	0	0	-inf	0	0	-inf	0	0	-inf	0	0	-inf	0	0	-inf	0	0	-inf	0	0	-inf	0	0	-inf	0	0	-inf	0	0	-inf	0	0	-inf	0	0	-inf	0	0	-inf	0	0	-inf	0	0	-inf	0	0	-inf	0	0	-inf	0	0	-inf	0	0	-inf	0	0	-inf	0	0	-inf	0	0	-inf	0	0	-inf	0	0	-inf	0	0	-inf	0	0	-inf	0	0	-inf	0	0	-inf	0	0	-inf	0	0	-inf	0	0	-inf	0	0	-inf	0	0	-inf	0	0	-inf	0	0	-inf	0	0	-inf	0	0	-inf	0	0	-inf	0	0	-inf	0	0	-inf	0	0	-inf	0	0	-inf	0	0	-inf	0	0	-inf	0	0	-inf	0	0	-inf	0	0	-inf	0	0	-inf	0	0	-inf	0	0	-inf	0	0	-inf	0	0	-inf	0	0	-inf	0	0	-inf	0	0	-inf	0	0	-inf	0	0	-inf	0	0	-inf	0	0	-inf	0	0	-inf	0	0	-inf	0	0	-inf	0	0	-inf	0	0	-inf	0	0	-inf	0	0	-inf	0	0	-inf	0	0	-inf	0	0	-inf	0	0	-inf	0	0	-inf	0	0	-inf	0	0	-inf	0	0	-inf	0	0	-inf	0	0	-inf	0	0	-inf	0	0	-inf	0	0	-inf	0	0	-inf	0	0	-inf	0	0	-inf	0	0	-inf	0	0	-inf	0	0	-inf	0	0	-inf	0	0	-inf	0	0	-inf	0	0	-inf	0	0	-inf	0	0	-inf	0	0	-inf	0	0	-inf	0	0	-inf	8	8	40.80939751330899	0	0	-inf	0	0	-inf	0	0	-inf	0	0	-inf	0	0	-inf	0	0	-inf	0	0	-inf	0	0	-inf	0	0	-inf	0	0	-inf	0	0	-inf	0	0	-inf	0	0	-inf	0	0	-inf	0	0	-inf	0	0	-inf	0	0	-inf	0	0	-inf	0	0	-inf	0	0	-inf	0	0	-inf	0	0	-inf	0	0	-inf	0	0	-inf	0	0	-inf	0	0	-inf	0	0	-inf	0	0	-inf	0	0	-inf	0	0	-inf	0	0	-inf	0	0	-inf	0	0	-inf	0	0	-inf	0	0	-inf	0	0	-inf	0	0	-inf	0	0	-inf	0	0	-inf	0	0	-inf	0	0	-inf	0	0	-inf	0	0	-inf	0	0	-inf	0	0	-inf	0	0	-inf	0	0	-inf	0	0	-inf	0	0	-inf	0	0	-inf	species	Cyclobacterium amurskyense
232244	0	0	-inf	0	0	-inf	0	0	-inf	0	0	-inf	0	0	-inf	0	0	-inf	0	0	-inf	0	0	-inf	0	0	-inf	0	0	-inf	0	0	-inf	0	0	-inf	0	0	-inf	0	0	-inf	0	0	-inf	0	0	-inf	0	0	-inf	0	0	-inf	0	0	-inf	0	0	-inf	0	0	-inf	0	0	-inf	0	0	-inf	0	0	-inf	0	0	-inf	0	0	-inf	0	0	-inf	0	0	-inf	0	0	-inf	0	0	-inf	0	0	-inf	0	0	-inf	0	0	-inf	0	0	-inf	0	0	-inf	0	0	-inf	0	0	-inf	0	0	-inf	0	0	-inf	0	0	-inf	0	0	-inf	0	0	-inf	0	0	-inf	0	0	-inf	0	0	-inf	0	0	-inf	0	0	-inf	0	0	-inf	0	0	-inf	0	0	-inf	0	0	-inf	0	0	-inf	0	0	-inf	0	0	-inf	0	0	-inf	0	0	-inf	0	0	-inf	0	0	-inf	0	0	-inf	0	0	-inf	0	0	-inf	0	0	-inf	0	0	-inf	0	0	-inf	0	0	-inf	0	0	-inf	0	0	-inf	0	0	-inf	0	0	-inf	0	0	-inf	0	0	-inf	0	0	-inf	0	0	-inf	0	0	-inf	0	0	-inf	0	0	-inf	0	0	-inf	0	0	-inf	0	0	-inf	0	0	-inf	0	0	-inf	0	0	-inf	0	0	-inf	0	0	-inf	0	0	-inf	0	0	-inf	8	0	45.93592167691145	0	0	-inf	0	0	-inf	0	0	-inf	9	0	44.22708028904396	0	0	-inf	0	0	-inf	0	0	-inf	0	0	-inf	0	0	-inf	0	0	-inf	0	0	-inf	0	0	-inf	0	0	-inf	0	0	-inf	0	0	-inf	0	0	-inf	0	0	-inf	0	0	-inf	0	0	-inf	0	0	-inf	0	0	-inf	0	0	-inf	0	0	-inf	0	0	-inf	0	0	-inf	0	0	-inf	0	0	-inf	0	0	-inf	0	0	-inf	0	0	-inf	0	0	-inf	0	0	-inf	0	0	-inf	0	0	-inf	0	0	-inf	0	0	-inf	0	0	-inf	0	0	-inf	0	0	-inf	0	0	-inf	0	0	-inf	0	0	-inf	0	0	-inf	0	0	-inf	0	0	-inf	0	0	-inf	0	0	-inf	0	0	-inf	0	0	-inf	0	0	-inf	0	0	-inf	0	0	-inf	0	0	-inf	0	0	-inf	0	0	-inf	0	0	-inf	0	0	-inf	0	0	-inf	0	0	-inf	0	0	-inf	0	0	-inf	0	0	-inf	0	0	-inf	0	0	-inf	0	0	-inf	0	0	-inf	0	0	-inf	0	0	-inf	0	0	-inf	0	0	-inf	0	0	-inf	0	0	-inf	0	0	-inf	0	0	-inf	0	0	-inf	0	0	-inf	0	0	-inf	0	0	-inf	0	0	-inf	0	0	-inf	0	0	-inf	0	0	-inf	0	0	-inf	0	0	-inf	0	0	-inf	0	0	-inf	0	0	-inf	0	0	-inf	0	0	-inf	0	0	-inf	0	0	-inf	0	0	-inf	0	0	-inf	0	0	-inf	0	0	-inf	0	0	-inf	0	0	-inf	0	0	-inf	0	0	-inf	0	0	-inf	0	0	-inf	0	0	-inf	0	0	-inf	0	0	-inf	0	0	-inf	0	0	-inf	0	0	-inf	0	0	-inf	0	0	-inf	0	0	-inf	0	0	-inf	0	0	-inf	0	0	-inf	0	0	-inf	0	0	-inf	0	0	-inf	0	0	-inf	0	0	-inf	0	0	-inf	0	0	-inf	0	0	-inf	0	0	-inf	0	0	-inf	0	0	-inf	0	0	-inf	0	0	-inf	0	0	-inf	0	0	-inf	0	0	-inf	0	0	-inf	0	0	-inf	0	0	-inf	0	0	-inf	0	0	-inf	0	0	-inf	0	0	-inf	0	0	-inf	0	0	-inf	0	0	-inf	0	0	-inf	0	0	-inf	0	0	-inf	0	0	-inf	0	0	-inf	0	0	-inf	0	0	-inf	0	0	-inf	0	0	-inf	0	0	-inf	0	0	-inf	0	0	-inf	0	0	-inf	0	0	-inf	0	0	-inf	0	0	-inf	0	0	-inf	0	0	-inf	0	0	-inf	0	0	-inf	0	0	-inf	0	0	-inf	0	0	-inf	0	0	-inf	0	0	-inf	0	0	-inf	0	0	-inf	0	0	-inf	0	0	-inf	0	0	-inf	0	0	-inf	0	0	-inf	0	0	-inf	0	0	-inf	0	0	-inf	0	0	-inf	0	0	-inf	0	0	-inf	0	0	-inf	0	0	-inf	0	0	-inf	0	0	-inf	0	0	-inf	0	0	-inf	0	0	-inf	0	0	-inf	26	0	41.11538461538461	0	0	-inf	0	0	-inf	0	0	-inf	0	0	-inf	0	0	-inf	0	0	-inf	0	0	-inf	0	0	-inf	0	0	-inf	0	0	-inf	0	0	-inf	0	0	-inf	0	0	-inf	0	0	-inf	0	0	-inf	0	0	-inf	0	0	-inf	0	0	-inf	0	0	-inf	0	0	-inf	0	0	-inf	0	0	-inf	0	0	-inf	0	0	-inf	0	0	-inf	0	0	-inf	0	0	-inf	0	0	-inf	0	0	-inf	0	0	-inf	0	0	-inf	0	0	-inf	0	0	-inf	0	0	-inf	0	0	-inf	0	0	-inf	0	0	-inf	0	0	-inf	0	0	-inf	0	0	-inf	0	0	-inf	0	0	-inf	0	0	-inf	0	0	-inf	0	0	-inf	0	0	-inf	0	0	-inf	0	0	-inf	0	0	-inf	0	0	-inf	0	0	-inf	0	0	-inf	0	0	-inf	0	0	-inf	0	0	-inf	0	0	-inf	0	0	-inf	0	0	-inf	0	0	-inf	0	0	-inf	0	0	-inf	0	0	-inf	0	0	-inf	0	0	-inf	0	0	-inf	0	0	-inf	0	0	-inf	0	0	-inf	0	0	-inf	0	0	-inf	0	0	-inf	0	0	-inf	0	0	-inf	0	0	-inf	0	0	-inf	0	0	-inf	0	0	-inf	0	0	-inf	0	0	-inf	0	0	-inf	0	0	-inf	0	0	-inf	0	0	-inf	0	0	-inf	0	0	-inf	0	0	-inf	0	0	-inf	0	0	-inf	0	0	-inf	0	0	-inf	0	0	-inf	7	0	47.89036277419323	0	0	-inf	0	0	-inf	0	0	-inf	0	0	-inf	0	0	-inf	0	0	-inf	0	0	-inf	0	0	-inf	0	0	-inf	0	0	-inf	0	0	-inf	0	0	-inf	0	0	-inf	0	0	-inf	0	0	-inf	0	0	-inf	0	0	-inf	0	0	-inf	0	0	-inf	0	0	-inf	genus	Belliella
232259	0	0	-inf	0	0	-inf	0	0	-inf	0	0	-inf	0	0	-inf	0	0	-inf	0	0	-inf	0	0	-inf	0	0	-inf	0	0	-inf	0	0	-inf	0	0	-inf	0	0	-inf	0	0	-inf	0	0	-inf	0	0	-inf	0	0	-inf	0	0	-inf	0	0	-inf	0	0	-inf	0	0	-inf	0	0	-inf	0	0	-inf	0	0	-inf	0	0	-inf	0	0	-inf	0	0	-inf	0	0	-inf	0	0	-inf	0	0	-inf	0	0	-inf	0	0	-inf	0	0	-inf	0	0	-inf	0	0	-inf	0	0	-inf	0	0	-inf	0	0	-inf	0	0	-inf	0	0	-inf	0	0	-inf	0	0	-inf	0	0	-inf	0	0	-inf	0	0	-inf	0	0	-inf	0	0	-inf	0	0	-inf	0	0	-inf	0	0	-inf	0	0	-inf	0	0	-inf	0	0	-inf	0	0	-inf	0	0	-inf	0	0	-inf	0	0	-inf	0	0	-inf	0	0	-inf	0	0	-inf	0	0	-inf	0	0	-inf	0	0	-inf	0	0	-inf	0	0	-inf	0	0	-inf	0	0	-inf	0	0	-inf	0	0	-inf	0	0	-inf	0	0	-inf	0	0	-inf	0	0	-inf	0	0	-inf	0	0	-inf	0	0	-inf	0	0	-inf	0	0	-inf	0	0	-inf	0	0	-inf	0	0	-inf	0	0	-inf	0	0	-inf	0	0	-inf	0	0	-inf	0	0	-inf	8	0	45.93592167691145	0	0	-inf	0	0	-inf	0	0	-inf	9	0	44.22708028904396	0	0	-inf	0	0	-inf	0	0	-inf	0	0	-inf	0	0	-inf	0	0	-inf	0	0	-inf	0	0	-inf	0	0	-inf	0	0	-inf	0	0	-inf	0	0	-inf	0	0	-inf	0	0	-inf	0	0	-inf	0	0	-inf	0	0	-inf	0	0	-inf	0	0	-inf	0	0	-inf	0	0	-inf	0	0	-inf	0	0	-inf	0	0	-inf	0	0	-inf	0	0	-inf	0	0	-inf	0	0	-inf	0	0	-inf	0	0	-inf	0	0	-inf	0	0	-inf	0	0	-inf	0	0	-inf	0	0	-inf	0	0	-inf	0	0	-inf	0	0	-inf	0	0	-inf	0	0	-inf	0	0	-inf	0	0	-inf	0	0	-inf	0	0	-inf	0	0	-inf	0	0	-inf	0	0	-inf	0	0	-inf	0	0	-inf	0	0	-inf	0	0	-inf	0	0	-inf	0	0	-inf	0	0	-inf	0	0	-inf	0	0	-inf	0	0	-inf	0	0	-inf	0	0	-inf	0	0	-inf	0	0	-inf	0	0	-inf	0	0	-inf	0	0	-inf	0	0	-inf	0	0	-inf	0	0	-inf	0	0	-inf	0	0	-inf	0	0	-inf	0	0	-inf	0	0	-inf	0	0	-inf	0	0	-inf	0	0	-inf	0	0	-inf	0	0	-inf	0	0	-inf	0	0	-inf	0	0	-inf	0	0	-inf	0	0	-inf	0	0	-inf	0	0	-inf	0	0	-inf	0	0	-inf	0	0	-inf	0	0	-inf	0	0	-inf	0	0	-inf	0	0	-inf	0	0	-inf	0	0	-inf	0	0	-inf	0	0	-inf	0	0	-inf	0	0	-inf	0	0	-inf	0	0	-inf	0	0	-inf	0	0	-inf	0	0	-inf	0	0	-inf	0	0	-inf	0	0	-inf	0	0	-inf	0	0	-inf	0	0	-inf	0	0	-inf	0	0	-inf	0	0	-inf	0	0	-inf	0	0	-inf	0	0	-inf	0	0	-inf	0	0	-inf	0	0	-inf	0	0	-inf	0	0	-inf	0	0	-inf	0	0	-inf	0	0	-inf	0	0	-inf	0	0	-inf	0	0	-inf	0	0	-inf	0	0	-inf	0	0	-inf	0	0	-inf	0	0	-inf	0	0	-inf	0	0	-inf	0	0	-inf	0	0	-inf	0	0	-inf	0	0	-inf	0	0	-inf	0	0	-inf	0	0	-inf	0	0	-inf	0	0	-inf	0	0	-inf	0	0	-inf	0	0	-inf	0	0	-inf	0	0	-inf	0	0	-inf	0	0	-inf	0	0	-inf	0	0	-inf	0	0	-inf	0	0	-inf	0	0	-inf	0	0	-inf	0	0	-inf	0	0	-inf	0	0	-inf	0	0	-inf	0	0	-inf	0	0	-inf	0	0	-inf	0	0	-inf	0	0	-inf	0	0	-inf	0	0	-inf	0	0	-inf	0	0	-inf	0	0	-inf	0	0	-inf	0	0	-inf	0	0	-inf	0	0	-inf	0	0	-inf	0	0	-inf	0	0	-inf	0	0	-inf	0	0	-inf	0	0	-inf	0	0	-inf	0	0	-inf	0	0	-inf	26	0	41.11538461538461	0	0	-inf	0	0	-inf	0	0	-inf	0	0	-inf	0	0	-inf	0	0	-inf	0	0	-inf	0	0	-inf	0	0	-inf	0	0	-inf	0	0	-inf	0	0	-inf	0	0	-inf	0	0	-inf	0	0	-inf	0	0	-inf	0	0	-inf	0	0	-inf	0	0	-inf	0	0	-inf	0	0	-inf	0	0	-inf	0	0	-inf	0	0	-inf	0	0	-inf	0	0	-inf	0	0	-inf	0	0	-inf	0	0	-inf	0	0	-inf	0	0	-inf	0	0	-inf	0	0	-inf	0	0	-inf	0	0	-inf	0	0	-inf	0	0	-inf	0	0	-inf	0	0	-inf	0	0	-inf	0	0	-inf	0	0	-inf	0	0	-inf	0	0	-inf	0	0	-inf	0	0	-inf	0	0	-inf	0	0	-inf	0	0	-inf	0	0	-inf	0	0	-inf	0	0	-inf	0	0	-inf	0	0	-inf	0	0	-inf	0	0	-inf	0	0	-inf	0	0	-inf	0	0	-inf	0	0	-inf	0	0	-inf	0	0	-inf	0	0	-inf	0	0	-inf	0	0	-inf	0	0	-inf	0	0	-inf	0	0	-inf	0	0	-inf	0	0	-inf	0	0	-inf	0	0	-inf	0	0	-inf	0	0	-inf	0	0	-inf	0	0	-inf	0	0	-inf	0	0	-inf	0	0	-inf	0	0	-inf	0	0	-inf	0	0	-inf	0	0	-inf	0	0	-inf	0	0	-inf	0	0	-inf	0	0	-inf	0	0	-inf	0	0	-inf	0	0	-inf	0	0	-inf	7	0	47.89036277419323	0	0	-inf	0	0	-inf	0	0	-inf	0	0	-inf	0	0	-inf	0	0	-inf	0	0	-inf	0	0	-inf	0	0	-inf	0	0	-inf	0	0	-inf	0	0	-inf	0	0	-inf	0	0	-inf	0	0	-inf	0	0	-inf	0	0	-inf	0	0	-inf	0	0	-inf	0	0	-inf	species	Belliella baltica
866536	0	0	-inf	0	0	-inf	0	0	-inf	0	0	-inf	0	0	-inf	0	0	-inf	0	0	-inf	0	0	-inf	0	0	-inf	0	0	-inf	0	0	-inf	0	0	-inf	0	0	-inf	0	0	-inf	0	0	-inf	0	0	-inf	0	0	-inf	0	0	-inf	0	0	-inf	0	0	-inf	0	0	-inf	0	0	-inf	0	0	-inf	0	0	-inf	0	0	-inf	0	0	-inf	0	0	-inf	0	0	-inf	0	0	-inf	0	0	-inf	0	0	-inf	0	0	-inf	0	0	-inf	0	0	-inf	0	0	-inf	0	0	-inf	0	0	-inf	0	0	-inf	0	0	-inf	0	0	-inf	0	0	-inf	0	0	-inf	0	0	-inf	0	0	-inf	0	0	-inf	0	0	-inf	0	0	-inf	0	0	-inf	0	0	-inf	0	0	-inf	0	0	-inf	0	0	-inf	0	0	-inf	0	0	-inf	0	0	-inf	0	0	-inf	0	0	-inf	0	0	-inf	0	0	-inf	0	0	-inf	0	0	-inf	0	0	-inf	0	0	-inf	0	0	-inf	0	0	-inf	0	0	-inf	0	0	-inf	0	0	-inf	0	0	-inf	0	0	-inf	0	0	-inf	0	0	-inf	0	0	-inf	0	0	-inf	0	0	-inf	0	0	-inf	0	0	-inf	0	0	-inf	0	0	-inf	0	0	-inf	0	0	-inf	0	0	-inf	0	0	-inf	0	0	-inf	0	0	-inf	0	0	-inf	8	8	45.93592167691145	0	0	-inf	0	0	-inf	0	0	-inf	9	9	44.22708028904396	0	0	-inf	0	0	-inf	0	0	-inf	0	0	-inf	0	0	-inf	0	0	-inf	0	0	-inf	0	0	-inf	0	0	-inf	0	0	-inf	0	0	-inf	0	0	-inf	0	0	-inf	0	0	-inf	0	0	-inf	0	0	-inf	0	0	-inf	0	0	-inf	0	0	-inf	0	0	-inf	0	0	-inf	0	0	-inf	0	0	-inf	0	0	-inf	0	0	-inf	0	0	-inf	0	0	-inf	0	0	-inf	0	0	-inf	0	0	-inf	0	0	-inf	0	0	-inf	0	0	-inf	0	0	-inf	0	0	-inf	0	0	-inf	0	0	-inf	0	0	-inf	0	0	-inf	0	0	-inf	0	0	-inf	0	0	-inf	0	0	-inf	0	0	-inf	0	0	-inf	0	0	-inf	0	0	-inf	0	0	-inf	0	0	-inf	0	0	-inf	0	0	-inf	0	0	-inf	0	0	-inf	0	0	-inf	0	0	-inf	0	0	-inf	0	0	-inf	0	0	-inf	0	0	-inf	0	0	-inf	0	0	-inf	0	0	-inf	0	0	-inf	0	0	-inf	0	0	-inf	0	0	-inf	0	0	-inf	0	0	-inf	0	0	-inf	0	0	-inf	0	0	-inf	0	0	-inf	0	0	-inf	0	0	-inf	0	0	-inf	0	0	-inf	0	0	-inf	0	0	-inf	0	0	-inf	0	0	-inf	0	0	-inf	0	0	-inf	0	0	-inf	0	0	-inf	0	0	-inf	0	0	-inf	0	0	-inf	0	0	-inf	0	0	-inf	0	0	-inf	0	0	-inf	0	0	-inf	0	0	-inf	0	0	-inf	0	0	-inf	0	0	-inf	0	0	-inf	0	0	-inf	0	0	-inf	0	0	-inf	0	0	-inf	0	0	-inf	0	0	-inf	0	0	-inf	0	0	-inf	0	0	-inf	0	0	-inf	0	0	-inf	0	0	-inf	0	0	-inf	0	0	-inf	0	0	-inf	0	0	-inf	0	0	-inf	0	0	-inf	0	0	-inf	0	0	-inf	0	0	-inf	0	0	-inf	0	0	-inf	0	0	-inf	0	0	-inf	0	0	-inf	0	0	-inf	0	0	-inf	0	0	-inf	0	0	-inf	0	0	-inf	0	0	-inf	0	0	-inf	0	0	-inf	0	0	-inf	0	0	-inf	0	0	-inf	0	0	-inf	0	0	-inf	0	0	-inf	0	0	-inf	0	0	-inf	0	0	-inf	0	0	-inf	0	0	-inf	0	0	-inf	0	0	-inf	0	0	-inf	0	0	-inf	0	0	-inf	0	0	-inf	0	0	-inf	0	0	-inf	0	0	-inf	0	0	-inf	0	0	-inf	0	0	-inf	0	0	-inf	0	0	-inf	0	0	-inf	0	0	-inf	0	0	-inf	0	0	-inf	0	0	-inf	0	0	-inf	0	0	-inf	0	0	-inf	0	0	-inf	0	0	-inf	0	0	-inf	0	0	-inf	0	0	-inf	0	0	-inf	0	0	-inf	0	0	-inf	0	0	-inf	0	0	-inf	0	0	-inf	0	0	-inf	0	0	-inf	0	0	-inf	0	0	-inf	0	0	-inf	0	0	-inf	26	26	41.11538461538461	0	0	-inf	0	0	-inf	0	0	-inf	0	0	-inf	0	0	-inf	0	0	-inf	0	0	-inf	0	0	-inf	0	0	-inf	0	0	-inf	0	0	-inf	0	0	-inf	0	0	-inf	0	0	-inf	0	0	-inf	0	0	-inf	0	0	-inf	0	0	-inf	0	0	-inf	0	0	-inf	0	0	-inf	0	0	-inf	0	0	-inf	0	0	-inf	0	0	-inf	0	0	-inf	0	0	-inf	0	0	-inf	0	0	-inf	0	0	-inf	0	0	-inf	0	0	-inf	0	0	-inf	0	0	-inf	0	0	-inf	0	0	-inf	0	0	-inf	0	0	-inf	0	0	-inf	0	0	-inf	0	0	-inf	0	0	-inf	0	0	-inf	0	0	-inf	0	0	-inf	0	0	-inf	0	0	-inf	0	0	-inf	0	0	-inf	0	0	-inf	0	0	-inf	0	0	-inf	0	0	-inf	0	0	-inf	0	0	-inf	0	0	-inf	0	0	-inf	0	0	-inf	0	0	-inf	0	0	-inf	0	0	-inf	0	0	-inf	0	0	-inf	0	0	-inf	0	0	-inf	0	0	-inf	0	0	-inf	0	0	-inf	0	0	-inf	0	0	-inf	0	0	-inf	0	0	-inf	0	0	-inf	0	0	-inf	0	0	-inf	0	0	-inf	0	0	-inf	0	0	-inf	0	0	-inf	0	0	-inf	0	0	-inf	0	0	-inf	0	0	-inf	0	0	-inf	0	0	-inf	0	0	-inf	0	0	-inf	0	0	-inf	0	0	-inf	0	0	-inf	0	0	-inf	7	7	47.89036277419323	0	0	-inf	0	0	-inf	0	0	-inf	0	0	-inf	0	0	-inf	0	0	-inf	0	0	-inf	0	0	-inf	0	0	-inf	0	0	-inf	0	0	-inf	0	0	-inf	0	0	-inf	0	0	-inf	0	0	-inf	0	0	-inf	0	0	-inf	0	0	-inf	0	0	-inf	0	0	-inf	strain	Belliella baltica DSM 15883
246875	36	3	56.68629584980377	15	1	45.08016562508062	0	0	-inf	0	0	-inf	88	1	49.22133380316809	83	0	44.241546378223134	15	0	43.733333333333334	0	0	-inf	0	0	-inf	17	1	48.76470588235294	0	0	-inf	0	0	-inf	0	0	-inf	7	7	51.57142857142857	8	0	42.625	0	0	-inf	0	0	-inf	12	0	43.75	0	0	-inf	0	0	-inf	58	0	47.716135690625904	0	0	-inf	0	0	-inf	0	0	-inf	0	0	-inf	0	0	-inf	0	0	-inf	0	0	-inf	0	0	-inf	0	0	-inf	0	0	-inf	63	1	45.7418135807439	0	0	-inf	16	1	52.449504192612665	7	7	41.714285714285715	9	0	44.44444444444444	16	0	45.92385912065751	115	0	50.150587445740804	0	0	-inf	75	0	44.409991857569416	20	2	44.0	0	0	-inf	45	0	44.276142374915395	7	0	40.142857142857146	54	0	54.26388748642468	0	0	-inf	0	0	-inf	0	0	-inf	0	0	-inf	0	0	-inf	0	0	-inf	0	0	-inf	0	0	-inf	129	0	43.60497581007082	0	0	-inf	29	5	50.93536181298471	7	7	46.53316249923386	0	0	-inf	0	0	-inf	209	0	46.568230511680746	0	0	-inf	28	6	51.41599923110721	56	1	45.65812972715959	0	0	-inf	21	0	49.42688788394364	0	0	-inf	0	0	-inf	52	0	46.617461666842765	17	1	49.14297593842936	23	1	45.37484781792647	8	8	51.239222535810555	8	8	44.87526150513163	21	0	58.301752404454334	9	1	45.32702417088971	12	0	42.34146220587984	0	0	-inf	0	0	-inf	0	0	-inf	36	0	47.709173040691944	57	23	57.600082220957965	20	0	50.02173224191081	0	0	-inf	43	2	59.01534593534225	53	0	51.06617110068956	0	0	-inf	29	6	42.21141957945473	10	0	48.196137236974174	68	0	63.9493543527697	39	0	51.031246487358416	11	11	47.141217326661256	63	3	57.7433880503056	37	5	58.948149385821644	0	0	-inf	21	0	50.15330855041694	0	0	-inf	0	0	-inf	0	0	-inf	0	0	-inf	0	0	-inf	0	0	-inf	0	0	-inf	50	0	43.12	29	1	43.13793103448276	0	0	-inf	9	1	42.888888888888886	0	0	-inf	0	0	-inf	9	0	48.12908981690268	14	0	43.142857142857146	0	0	-inf	0	0	-inf	54	0	43.302585700327526	0	0	-inf	24	5	52.99212630683854	0	0	-inf	0	0	-inf	0	0	-inf	25	5	64.3725408013693	62	2	55.167860006075855	0	0	-inf	0	0	-inf	0	0	-inf	8	0	43.25	0	0	-inf	9	0	45.888888888888886	0	0	-inf	53	4	42.924528301886795	0	0	-inf	0	0	-inf	0	0	-inf	0	0	-inf	0	0	-inf	0	0	-inf	0	0	-inf	118	1	43.57627118644068	19	0	44.94801017414841	22	2	43.382312833622976	0	0	-inf	0	0	-inf	0	0	-inf	23	0	59.55598861372859	0	0	-inf	0	0	-inf	0	0	-inf	40	0	42.125	0	0	-inf	0	0	-inf	0	0	-inf	13	2	53.07692307692308	7	0	46.142857142857146	0	0	-inf	7	7	53.92478755801543	0	0	-inf	0	0	-inf	0	0	-inf	0	0	-inf	12	0	45.416666666666664	0	0	-inf	25	0	55.032388529665866	0	0	-inf	58	2	43.249174040833495	0	0	-inf	19	2	43.8421052631579	0	0	-inf	0	0	-inf	21	2	44.666666666666664	0	0	-inf	89	3	50.09486736876338	0	0	-inf	0	0	-inf	0	0	-inf	10	1	45.61283569337301	23	0	43.869565217391305	0	0	-inf	12	2	44.416666666666664	0	0	-inf	0	0	-inf	15	0	43.25034111019093	0	0	-inf	0	0	-inf	0	0	-inf	0	0	-inf	0	0	-inf	0	0	-inf	0	0	-inf	33	1	47.11196147239836	9	0	43.0	11	1	52.06205672304006	0	0	-inf	9	2	48.07642288255652	9	0	41.44444444444444	8	0	43.61436306977596	0	0	-inf	0	0	-inf	8	0	44.125	19	1	56.87686392536283	0	0	-inf	10	1	41.7	0	0	-inf	0	0	-inf	0	0	-inf	0	0	-inf	0	0	-inf	10	0	42.4	0	0	-inf	0	0	-inf	9	0	44.111111111111114	0	0	-inf	0	0	-inf	0	0	-inf	0	0	-inf	10	0	43.68276609256791	0	0	-inf	24	0	50.31955703180834	0	0	-inf	0	0	-inf	23	0	56.09664284261557	0	0	-inf	0	0	-inf	21	1	57.71434648811867	0	0	-inf	8	8	44.875	0	0	-inf	0	0	-inf	0	0	-inf	0	0	-inf	0	0	-inf	0	0	-inf	0	0	-inf	0	0	-inf	0	0	-inf	0	0	-inf	18	3	42.611111111111114	0	0	-inf	0	0	-inf	8	0	43.5	0	0	-inf	10	1	43.5	0	0	-inf	10	0	42.7	0	0	-inf	0	0	-inf	0	0	-inf	179	0	56.31561771970268	8	0	43.0	0	0	-inf	0	0	-inf	0	0	-inf	0	0	-inf	0	0	-inf	0	0	-inf	58	0	56.74894198495419	0	0	-inf	45	1	59.69297557981271	0	0	-inf	0	0	-inf	0	0	-inf	77	1	43.32967905027766	44	1	43.41760780445214	16	0	45.63635965418621	0	0	-inf	0	0	-inf	0	0	-inf	0	0	-inf	54	2	43.0	82	0	52.13140637423913	0	0	-inf	75	2	44.235417320920966	82	1	46.805362329648695	0	0	-inf	0	0	-inf	0	0	-inf	0	0	-inf	0	0	-inf	11	3	41.72727272727273	74	0	42.87837837837838	18	0	44.333333333333336	17	1	42.35294117647059	11	2	49.15570493755272	0	0	-inf	0	0	-inf	0	0	-inf	0	0	-inf	0	0	-inf	0	0	-inf	0	0	-inf	14	5	51.04782958563619	41	5	43.53658536585366	0	0	-inf	7	7	46.285714285714285	0	0	-inf	35	1	44.41216339413033	0	0	-inf	0	0	-inf	11	0	43.81818181818182	38	0	62.91086523126737	39	2	54.62749051731081	0	0	-inf	0	0	-inf	0	0	-inf	0	0	-inf	0	0	-inf	14	14	52.27438980010777	0	0	-inf	24	0	54.44482912954984	0	0	-inf	0	0	-inf	130	1	74.40322632043971	49	0	43.38666826796852	0	0	-inf	27	0	55.15996260672153	0	0	-inf	15	0	44.13333333333333	0	0	-inf	10	0	59.115038617805894	0	0	-inf	0	0	-inf	0	0	-inf	0	0	-inf	57	0	43.25309485738935	21	0	59.59035148543811	0	0	-inf	21	4	43.45340948470046	228	1	51.972261320853114	8	8	47.703688629877824	0	0	-inf	0	0	-inf	7	7	50.15330855041693	10	2	43.001428534987284	13	0	48.43905534814034	90	1	52.45716194270345	20	0	65.65639611465546	13	0	50.74995000662823	0	0	-inf	53	5	47.206712637440106	0	0	-inf	48	0	49.33042323655877	23	5	49.01567415180724	13	4	49.04991115559838	7	0	46.27411870290969	27	0	55.06621669104893	11	11	54.20203983196236	0	0	-inf	0	0	-inf	71	4	59.70944767821451	0	0	-inf	0	0	-inf	0	0	-inf	0	0	-inf	33	0	60.15597394401967	0	0	-inf	12	0	51.062445840513924	40	4	55.777650760631744	7	7	54.39594923753622	0	0	-inf	29	3	44.94231473438208	19	6	51.84398491445695	61	0	51.36212944559579	0	0	-inf	62	0	52.50334911592636	10	10	45.40559159102155	27	5	54.916638530864006	12	1	47.88046532517446	0	0	-inf	59	0	49.84906185143092	0	0	-inf	0	0	-inf	14	2	48.66505356472532	16	4	46.30831976689004	70	2	52.210103027307795	0	0	-inf	8	1	54.55204522878133	0	0	-inf	8	8	50.657015416361425	24	6	50.30897662715204	36	1	60.399531472400504	61	2	48.214071588340445	10	1	54.69362177935602	0	0	-inf	16	0	51.28387225182809	8	1	50.0017856687341	0	0	-inf	0	0	-inf	0	0	-inf	0	0	-inf	genus	Algoriphagus
1727163	0	0	-inf	0	0	-inf	0	0	-inf	0	0	-inf	0	0	-inf	0	0	-inf	0	0	-inf	0	0	-inf	0	0	-inf	16	16	49.125	0	0	-inf	0	0	-inf	0	0	-inf	0	0	-inf	8	8	42.625	0	0	-inf	0	0	-inf	0	0	-inf	0	0	-inf	0	0	-inf	0	0	-inf	0	0	-inf	0	0	-inf	0	0	-inf	0	0	-inf	0	0	-inf	0	0	-inf	0	0	-inf	0	0	-inf	0	0	-inf	0	0	-inf	0	0	-inf	0	0	-inf	0	0	-inf	0	0	-inf	0	0	-inf	0	0	-inf	0	0	-inf	0	0	-inf	0	0	-inf	0	0	-inf	0	0	-inf	0	0	-inf	0	0	-inf	0	0	-inf	0	0	-inf	0	0	-inf	0	0	-inf	0	0	-inf	0	0	-inf	0	0	-inf	0	0	-inf	0	0	-inf	0	0	-inf	0	0	-inf	0	0	-inf	0	0	-inf	0	0	-inf	0	0	-inf	0	0	-inf	0	0	-inf	0	0	-inf	0	0	-inf	0	0	-inf	0	0	-inf	0	0	-inf	0	0	-inf	8	8	53.03059159102154	0	0	-inf	12	12	45.523442721219304	0	0	-inf	0	0	-inf	0	0	-inf	0	0	-inf	0	0	-inf	0	0	-inf	0	0	-inf	0	0	-inf	0	0	-inf	19	19	58.170729798757634	0	0	-inf	0	0	-inf	0	0	-inf	0	0	-inf	0	0	-inf	23	23	42.05452032365921	0	0	-inf	0	0	-inf	0	0	-inf	0	0	-inf	0	0	-inf	0	0	-inf	0	0	-inf	0	0	-inf	0	0	-inf	0	0	-inf	0	0	-inf	0	0	-inf	0	0	-inf	0	0	-inf	0	0	-inf	0	0	-inf	0	0	-inf	0	0	-inf	0	0	-inf	0	0	-inf	0	0	-inf	0	0	-inf	0	0	-inf	0	0	-inf	0	0	-inf	0	0	-inf	0	0	-inf	0	0	-inf	0	0	-inf	0	0	-inf	0	0	-inf	0	0	-inf	0	0	-inf	0	0	-inf	0	0	-inf	0	0	-inf	8	8	43.25	0	0	-inf	9	9	45.888888888888886	0	0	-inf	0	0	-inf	0	0	-inf	0	0	-inf	0	0	-inf	0	0	-inf	0	0	-inf	0	0	-inf	0	0	-inf	0	0	-inf	0	0	-inf	0	0	-inf	0	0	-inf	0	0	-inf	0	0	-inf	0	0	-inf	0	0	-inf	0	0	-inf	0	0	-inf	17	17	41.588235294117645	0	0	-inf	0	0	-inf	0	0	-inf	0	0	-inf	0	0	-inf	0	0	-inf	0	0	-inf	0	0	-inf	0	0	-inf	0	0	-inf	0	0	-inf	12	12	45.416666666666664	0	0	-inf	0	0	-inf	0	0	-inf	0	0	-inf	0	0	-inf	0	0	-inf	0	0	-inf	0	0	-inf	0	0	-inf	0	0	-inf	0	0	-inf	0	0	-inf	0	0	-inf	0	0	-inf	0	0	-inf	0	0	-inf	0	0	-inf	0	0	-inf	0	0	-inf	0	0	-inf	0	0	-inf	0	0	-inf	0	0	-inf	0	0	-inf	0	0	-inf	0	0	-inf	0	0	-inf	0	0	-inf	0	0	-inf	0	0	-inf	0	0	-inf	0	0	-inf	0	0	-inf	9	9	41.44444444444444	0	0	-inf	0	0	-inf	0	0	-inf	0	0	-inf	0	0	-inf	0	0	-inf	9	9	41.333333333333336	0	0	-inf	0	0	-inf	0	0	-inf	0	0	-inf	0	0	-inf	0	0	-inf	0	0	-inf	0	0	-inf	0	0	-inf	0	0	-inf	0	0	-inf	0	0	-inf	0	0	-inf	0	0	-inf	0	0	-inf	0	0	-inf	0	0	-inf	0	0	-inf	0	0	-inf	0	0	-inf	0	0	-inf	0	0	-inf	0	0	-inf	0	0	-inf	0	0	-inf	0	0	-inf	0	0	-inf	0	0	-inf	0	0	-inf	0	0	-inf	0	0	-inf	0	0	-inf	0	0	-inf	0	0	-inf	0	0	-inf	0	0	-inf	0	0	-inf	0	0	-inf	0	0	-inf	9	9	43.888888888888886	0	0	-inf	0	0	-inf	0	0	-inf	0	0	-inf	0	0	-inf	0	0	-inf	0	0	-inf	0	0	-inf	0	0	-inf	0	0	-inf	0	0	-inf	0	0	-inf	0	0	-inf	0	0	-inf	0	0	-inf	0	0	-inf	0	0	-inf	0	0	-inf	0	0	-inf	0	0	-inf	0	0	-inf	0	0	-inf	0	0	-inf	0	0	-inf	0	0	-inf	0	0	-inf	0	0	-inf	18	18	43.439381074318334	0	0	-inf	0	0	-inf	0	0	-inf	0	0	-inf	0	0	-inf	0	0	-inf	0	0	-inf	0	0	-inf	8	8	41.25	0	0	-inf	0	0	-inf	0	0	-inf	0	0	-inf	0	0	-inf	0	0	-inf	0	0	-inf	0	0	-inf	0	0	-inf	0	0	-inf	0	0	-inf	0	0	-inf	0	0	-inf	0	0	-inf	0	0	-inf	0	0	-inf	0	0	-inf	0	0	-inf	0	0	-inf	0	0	-inf	0	0	-inf	0	0	-inf	0	0	-inf	0	0	-inf	0	0	-inf	0	0	-inf	0	0	-inf	0	0	-inf	0	0	-inf	0	0	-inf	0	0	-inf	0	0	-inf	7	7	41.57142857142857	0	0	-inf	0	0	-inf	0	0	-inf	0	0	-inf	0	0	-inf	0	0	-inf	0	0	-inf	0	0	-inf	0	0	-inf	0	0	-inf	0	0	-inf	0	0	-inf	0	0	-inf	0	0	-inf	0	0	-inf	0	0	-inf	0	0	-inf	0	0	-inf	0	0	-inf	0	0	-inf	0	0	-inf	0	0	-inf	0	0	-inf	0	0	-inf	0	0	-inf	0	0	-inf	0	0	-inf	0	0	-inf	0	0	-inf	0	0	-inf	9	9	47.684046774844866	0	0	-inf	8	8	53.198484809834994	0	0	-inf	0	0	-inf	0	0	-inf	0	0	-inf	0	0	-inf	0	0	-inf	0	0	-inf	0	0	-inf	0	0	-inf	0	0	-inf	0	0	-inf	0	0	-inf	0	0	-inf	0	0	-inf	0	0	-inf	0	0	-inf	0	0	-inf	0	0	-inf	0	0	-inf	0	0	-inf	0	0	-inf	0	0	-inf	0	0	-inf	0	0	-inf	0	0	-inf	0	0	-inf	12	12	49.32614835720704	0	0	-inf	0	0	-inf	0	0	-inf	0	0	-inf	0	0	-inf	0	0	-inf	0	0	-inf	0	0	-inf	0	0	-inf	0	0	-inf	0	0	-inf	7	7	52.375644148431796	0	0	-inf	0	0	-inf	0	0	-inf	0	0	-inf	0	0	-inf	species	Algoriphagus sanaruensis
2641541	33	0	57.263837896755625	14	0	44.92857142857143	0	0	-inf	0	0	-inf	87	0	49.20538375918692	83	0	44.241546378223134	15	0	43.733333333333334	0	0	-inf	0	0	-inf	0	0	-inf	0	0	-inf	0	0	-inf	0	0	-inf	0	0	-inf	0	0	-inf	0	0	-inf	0	0	-inf	12	1	43.75	0	0	-inf	0	0	-inf	58	0	47.716135690625904	0	0	-inf	0	0	-inf	0	0	-inf	0	0	-inf	0	0	-inf	0	0	-inf	0	0	-inf	0	0	-inf	0	0	-inf	0	0	-inf	62	4	45.10861702559461	0	0	-inf	15	4	52.212804472120176	0	0	-inf	9	0	44.44444444444444	16	1	45.92385912065751	115	0	50.150587445740804	0	0	-inf	75	0	44.409991857569416	18	0	44.05555555555556	0	0	-inf	45	0	44.276142374915395	7	0	40.142857142857146	54	1	54.26388748642468	0	0	-inf	0	0	-inf	0	0	-inf	0	0	-inf	0	0	-inf	0	0	-inf	0	0	-inf	0	0	-inf	129	0	43.60497581007082	0	0	-inf	24	0	51.34660486564286	0	0	-inf	0	0	-inf	0	0	-inf	209	0	46.568230511680746	0	0	-inf	22	1	48.105453846461096	55	0	45.75271673814948	0	0	-inf	21	6	49.42688788394364	0	0	-inf	0	0	-inf	44	2	45.4514380442648	16	4	49.24397993866987	10	3	45.54701294725886	0	0	-inf	0	0	-inf	21	1	58.301752404454334	8	8	43.46104794275854	12	0	42.34146220587984	0	0	-inf	0	0	-inf	0	0	-inf	36	0	47.709173040691944	15	0	43.378552151620106	20	6	50.02173224191081	0	0	-inf	41	3	59.74822241859562	53	0	51.06617110068956	0	0	-inf	0	0	-inf	10	3	48.196137236974174	68	2	63.9493543527697	39	4	51.031246487358416	0	0	-inf	60	11	58.136360725894065	32	1	60.11399930403974	0	0	-inf	21	6	50.15330855041694	0	0	-inf	0	0	-inf	0	0	-inf	0	0	-inf	0	0	-inf	0	0	-inf	0	0	-inf	50	0	43.12	28	0	42.857142857142854	0	0	-inf	8	0	43.0	0	0	-inf	0	0	-inf	9	9	48.12908981690268	14	0	43.142857142857146	0	0	-inf	0	0	-inf	54	0	43.302585700327526	0	0	-inf	19	0	55.88479112442763	0	0	-inf	0	0	-inf	0	0	-inf	20	5	67.56567600171162	60	0	55.373455339611716	0	0	-inf	0	0	-inf	0	0	-inf	0	0	-inf	0	0	-inf	0	0	-inf	0	0	-inf	49	1	42.91836734693877	0	0	-inf	0	0	-inf	0	0	-inf	0	0	-inf	0	0	-inf	0	0	-inf	0	0	-inf	117	2	43.58119658119658	19	0	44.94801017414841	20	0	43.47054411698527	0	0	-inf	0	0	-inf	0	0	-inf	23	3	59.55598861372859	0	0	-inf	0	0	-inf	0	0	-inf	23	0	42.52173913043478	0	0	-inf	0	0	-inf	0	0	-inf	11	3	55.09090909090909	7	7	46.142857142857146	0	0	-inf	0	0	-inf	0	0	-inf	0	0	-inf	0	0	-inf	0	0	-inf	0	0	-inf	0	0	-inf	25	1	55.032388529665866	0	0	-inf	56	1	43.34735882800612	0	0	-inf	17	0	43.0	0	0	-inf	0	0	-inf	19	0	43.05263157894737	0	0	-inf	86	0	50.37724646302257	0	0	-inf	0	0	-inf	0	0	-inf	9	1	45.90315077041445	23	1	43.869565217391305	0	0	-inf	10	0	43.1	0	0	-inf	0	0	-inf	15	3	43.25034111019093	0	0	-inf	0	0	-inf	0	0	-inf	0	0	-inf	0	0	-inf	0	0	-inf	0	0	-inf	32	6	47.302960268410814	9	0	43.0	10	10	53.16826239534406	0	0	-inf	7	7	49.955400849001244	0	0	-inf	8	8	43.61436306977596	0	0	-inf	0	0	-inf	8	0	44.125	18	0	57.814467476771874	0	0	-inf	0	0	-inf	0	0	-inf	0	0	-inf	0	0	-inf	0	0	-inf	0	0	-inf	10	2	42.4	0	0	-inf	0	0	-inf	9	0	44.111111111111114	0	0	-inf	0	0	-inf	0	0	-inf	0	0	-inf	10	3	43.68276609256791	0	0	-inf	24	0	50.31955703180834	0	0	-inf	0	0	-inf	23	1	56.09664284261557	0	0	-inf	0	0	-inf	20	0	58.0500638125246	0	0	-inf	0	0	-inf	0	0	-inf	0	0	-inf	0	0	-inf	0	0	-inf	0	0	-inf	0	0	-inf	0	0	-inf	0	0	-inf	0	0	-inf	0	0	-inf	15	1	42.93333333333333	0	0	-inf	0	0	-inf	8	0	43.5	0	0	-inf	0	0	-inf	0	0	-inf	10	0	42.7	0	0	-inf	0	0	-inf	0	0	-inf	179	0	56.31561771970268	8	0	43.0	0	0	-inf	0	0	-inf	0	0	-inf	0	0	-inf	0	0	-inf	0	0	-inf	58	0	56.74894198495419	0	0	-inf	44	1	59.77690684299027	0	0	-inf	0	0	-inf	0	0	-inf	76	1	43.347174827254996	43	0	43.47383124176498	16	4	45.63635965418621	0	0	-inf	0	0	-inf	0	0	-inf	0	0	-inf	52	0	42.94230769230769	64	0	54.57603848984184	0	0	-inf	73	3	44.29666163108318	81	0	46.889379148533244	0	0	-inf	0	0	-inf	0	0	-inf	0	0	-inf	0	0	-inf	0	0	-inf	74	0	42.87837837837838	18	0	44.333333333333336	16	0	42.5	9	9	50.96808381256444	0	0	-inf	0	0	-inf	0	0	-inf	0	0	-inf	0	0	-inf	0	0	-inf	0	0	-inf	9	0	52.185512688767396	36	2	43.138888888888886	0	0	-inf	0	0	-inf	0	0	-inf	34	4	44.218403493957695	0	0	-inf	0	0	-inf	11	0	43.81818181818182	38	0	62.91086523126737	37	0	55.364111626354635	0	0	-inf	0	0	-inf	0	0	-inf	0	0	-inf	0	0	-inf	0	0	-inf	0	0	-inf	24	4	54.44482912954984	0	0	-inf	0	0	-inf	122	3	76.3669725844913	49	1	43.38666826796852	0	0	-inf	27	2	55.15996260672153	0	0	-inf	15	0	44.13333333333333	0	0	-inf	10	0	59.115038617805894	0	0	-inf	0	0	-inf	0	0	-inf	0	0	-inf	57	0	43.25309485738935	21	0	59.59035148543811	0	0	-inf	17	1	43.91303524580645	227	0	52.01178670112119	0	0	-inf	0	0	-inf	0	0	-inf	0	0	-inf	8	0	40.63262081801235	13	0	48.43905534814034	89	3	52.43310781007712	20	2	65.65639611465546	13	5	50.74995000662823	0	0	-inf	48	4	46.99658184869128	0	0	-inf	48	0	49.33042323655877	18	2	47.91641658002007	0	0	-inf	7	7	46.27411870290969	19	3	55.85263011471796	0	0	-inf	0	0	-inf	0	0	-inf	67	3	60.20457892878808	0	0	-inf	0	0	-inf	0	0	-inf	0	0	-inf	33	0	60.15597394401967	0	0	-inf	12	1	51.062445840513924	36	6	56.84315893739645	0	0	-inf	0	0	-inf	26	3	44.20894934593662	13	0	51.116838669835964	61	0	51.36212944559579	0	0	-inf	62	0	52.50334911592636	0	0	-inf	22	0	55.56760289374784	11	3	48.55543088903435	0	0	-inf	59	0	49.84906185143092	0	0	-inf	0	0	-inf	0	0	-inf	12	5	45.666420117264146	68	6	51.60454753183969	0	0	-inf	7	0	54.74751366373958	0	0	-inf	0	0	-inf	18	2	52.10057314612588	35	2	60.928945009180836	59	0	48.189425693133195	9	2	55.01851835242886	0	0	-inf	9	2	50.43471633224743	7	7	49.749247532596044	0	0	-inf	0	0	-inf	0	0	-inf	0	0	-inf	no_rank	unclassified Algoriphagus
2705473	0	0	-inf	14	14	44.92857142857143	0	0	-inf	0	0	-inf	49	49	44.30612244897959	83	83	44.241546378223134	15	15	43.733333333333334	0	0	-inf	0	0	-inf	0	0	-inf	0	0	-inf	0	0	-inf	0	0	-inf	0	0	-inf	0	0	-inf	0	0	-inf	0	0	-inf	11	11	43.90909090909091	0	0	-inf	0	0	-inf	38	38	44.026315789473685	0	0	-inf	0	0	-inf	0	0	-inf	0	0	-inf	0	0	-inf	0	0	-inf	0	0	-inf	0	0	-inf	0	0	-inf	0	0	-inf	58	58	44.43103448275862	0	0	-inf	0	0	-inf	0	0	-inf	9	9	44.44444444444444	15	15	46.11878306203468	45	45	44.2599062030383	0	0	-inf	75	75	44.409991857569416	18	18	44.05555555555556	0	0	-inf	45	45	44.276142374915395	0	0	-inf	0	0	-inf	0	0	-inf	0	0	-inf	0	0	-inf	0	0	-inf	0	0	-inf	0	0	-inf	0	0	-inf	0	0	-inf	129	129	43.60497581007082	0	0	-inf	10	10	43.2	0	0	-inf	0	0	-inf	0	0	-inf	148	148	43.12298750321268	0	0	-inf	0	0	-inf	32	32	47.08497019633959	0	0	-inf	15	15	51.41253001774531	0	0	-inf	0	0	-inf	19	19	50.387077500397375	12	12	51.58410289299912	0	0	-inf	0	0	-inf	0	0	-inf	0	0	-inf	0	0	-inf	0	0	-inf	0	0	-inf	0	0	-inf	0	0	-inf	23	23	51.07103013570125	0	0	-inf	14	14	52.09413518436364	0	0	-inf	0	0	-inf	45	45	52.638181771801996	0	0	-inf	0	0	-inf	0	0	-inf	0	0	-inf	35	35	51.916615086203734	0	0	-inf	0	0	-inf	0	0	-inf	0	0	-inf	15	15	53.56088980070639	0	0	-inf	0	0	-inf	0	0	-inf	0	0	-inf	0	0	-inf	0	0	-inf	0	0	-inf	50	50	43.12	28	28	42.857142857142854	0	0	-inf	8	8	43.0	0	0	-inf	0	0	-inf	0	0	-inf	14	14	43.142857142857146	0	0	-inf	0	0	-inf	54	54	43.302585700327526	0	0	-inf	0	0	-inf	0	0	-inf	0	0	-inf	0	0	-inf	0	0	-inf	0	0	-inf	0	0	-inf	0	0	-inf	0	0	-inf	0	0	-inf	0	0	-inf	0	0	-inf	0	0	-inf	48	48	42.958333333333336	0	0	-inf	0	0	-inf	0	0	-inf	0	0	-inf	0	0	-inf	0	0	-inf	0	0	-inf	115	115	43.37391304347826	19	19	44.94801017414841	20	20	43.47054411698527	0	0	-inf	0	0	-inf	0	0	-inf	0	0	-inf	0	0	-inf	0	0	-inf	0	0	-inf	23	23	42.52173913043478	0	0	-inf	0	0	-inf	0	0	-inf	8	8	59.875	0	0	-inf	0	0	-inf	0	0	-inf	0	0	-inf	0	0	-inf	0	0	-inf	0	0	-inf	0	0	-inf	0	0	-inf	0	0	-inf	0	0	-inf	55	55	43.19003807942441	0	0	-inf	17	17	43.0	0	0	-inf	0	0	-inf	19	19	43.05263157894737	0	0	-inf	33	33	43.15151515151515	0	0	-inf	0	0	-inf	0	0	-inf	0	0	-inf	22	22	43.09090909090909	0	0	-inf	10	10	43.1	0	0	-inf	0	0	-inf	0	0	-inf	0	0	-inf	0	0	-inf	0	0	-inf	0	0	-inf	0	0	-inf	0	0	-inf	0	0	-inf	26	26	44.743579199630936	9	9	43.0	0	0	-inf	0	0	-inf	0	0	-inf	0	0	-inf	0	0	-inf	0	0	-inf	0	0	-inf	8	8	44.125	0	0	-inf	0	0	-inf	0	0	-inf	0	0	-inf	0	0	-inf	0	0	-inf	0	0	-inf	0	0	-inf	0	0	-inf	0	0	-inf	0	0	-inf	9	9	44.111111111111114	0	0	-inf	0	0	-inf	0	0	-inf	0	0	-inf	7	7	43.97538013223987	0	0	-inf	12	12	42.5	0	0	-inf	0	0	-inf	0	0	-inf	0	0	-inf	0	0	-inf	0	0	-inf	0	0	-inf	0	0	-inf	0	0	-inf	0	0	-inf	0	0	-inf	0	0	-inf	0	0	-inf	0	0	-inf	0	0	-inf	0	0	-inf	0	0	-inf	0	0	-inf	0	0	-inf	0	0	-inf	0	0	-inf	8	8	43.5	0	0	-inf	0	0	-inf	0	0	-inf	0	0	-inf	0	0	-inf	0	0	-inf	0	0	-inf	0	0	-inf	8	8	43.0	0	0	-inf	0	0	-inf	0	0	-inf	0	0	-inf	0	0	-inf	0	0	-inf	0	0	-inf	0	0	-inf	0	0	-inf	0	0	-inf	0	0	-inf	0	0	-inf	75	75	43.329157360820595	43	43	43.47383124176498	12	12	42.583333333333336	0	0	-inf	0	0	-inf	0	0	-inf	0	0	-inf	52	52	42.94230769230769	22	22	45.2350972343322	0	0	-inf	70	70	43.609375700986746	60	60	43.583333333333336	0	0	-inf	0	0	-inf	0	0	-inf	0	0	-inf	0	0	-inf	0	0	-inf	74	74	42.87837837837838	18	18	44.333333333333336	16	16	42.5	0	0	-inf	0	0	-inf	0	0	-inf	0	0	-inf	0	0	-inf	0	0	-inf	0	0	-inf	0	0	-inf	0	0	-inf	34	34	43.14705882352941	0	0	-inf	0	0	-inf	0	0	-inf	30	30	43.56666666666667	0	0	-inf	0	0	-inf	11	11	43.81818181818182	0	0	-inf	0	0	-inf	0	0	-inf	0	0	-inf	0	0	-inf	0	0	-inf	0	0	-inf	0	0	-inf	0	0	-inf	0	0	-inf	0	0	-inf	0	0	-inf	0	0	-inf	48	48	43.019723856884525	0	0	-inf	0	0	-inf	0	0	-inf	15	15	44.13333333333333	0	0	-inf	0	0	-inf	0	0	-inf	0	0	-inf	0	0	-inf	0	0	-inf	57	57	43.25309485738935	0	0	-inf	0	0	-inf	16	16	43.1875	68	68	43.11764705882353	0	0	-inf	0	0	-inf	0	0	-inf	0	0	-inf	8	8	40.63262081801235	0	0	-inf	86	86	52.39834469665104	0	0	-inf	8	8	41.16295090390226	0	0	-inf	23	23	51.462114890749795	0	0	-inf	32	32	53.01641183846959	0	0	-inf	0	0	-inf	0	0	-inf	16	16	56.47297974644666	0	0	-inf	0	0	-inf	0	0	-inf	14	14	53.08275092961834	0	0	-inf	0	0	-inf	0	0	-inf	0	0	-inf	14	14	53.00327247446062	0	0	-inf	11	11	51.89811749100711	11	11	53.440895922686856	0	0	-inf	0	0	-inf	0	0	-inf	13	13	51.116838669835964	51	51	52.94602320993577	0	0	-inf	55	55	51.61964839027916	0	0	-inf	0	0	-inf	8	8	50.70889244992065	0	0	-inf	48	48	50.69827436675652	0	0	-inf	0	0	-inf	0	0	-inf	0	0	-inf	62	62	52.500975144029354	0	0	-inf	0	0	-inf	0	0	-inf	0	0	-inf	16	16	53.11422253581056	0	0	-inf	31	31	52.61988777309437	0	0	-inf	0	0	-inf	0	0	-inf	0	0	-inf	0	0	-inf	0	0	-inf	0	0	-inf	0	0	-inf	species	Algoriphagus sp. NBT04N3
2772483	33	33	57.263837896755625	0	0	-inf	0	0	-inf	0	0	-inf	38	38	55.52285229077006	0	0	-inf	0	0	-inf	0	0	-inf	0	0	-inf	0	0	-inf	0	0	-inf	0	0	-inf	0	0	-inf	0	0	-inf	0	0	-inf	0	0	-inf	0	0	-inf	0	0	-inf	0	0	-inf	0	0	-inf	20	20	54.72679350281513	0	0	-inf	0	0	-inf	0	0	-inf	0	0	-inf	0	0	-inf	0	0	-inf	0	0	-inf	0	0	-inf	0	0	-inf	0	0	-inf	0	0	-inf	0	0	-inf	11	11	55.881838132066804	0	0	-inf	0	0	-inf	0	0	-inf	70	70	53.9374539589067	0	0	-inf	0	0	-inf	0	0	-inf	0	0	-inf	0	0	-inf	0	0	-inf	53	53	54.391000232685876	0	0	-inf	0	0	-inf	0	0	-inf	0	0	-inf	0	0	-inf	0	0	-inf	0	0	-inf	0	0	-inf	0	0	-inf	0	0	-inf	14	14	57.165608341102036	0	0	-inf	0	0	-inf	0	0	-inf	61	61	54.92718076173442	0	0	-inf	21	21	48.46972097616325	8	8	43.63782463805518	0	0	-inf	0	0	-inf	0	0	-inf	0	0	-inf	23	23	41.80857013889867	0	0	-inf	0	0	-inf	0	0	-inf	0	0	-inf	20	20	59.194047818541264	0	0	-inf	12	12	42.34146220587984	0	0	-inf	0	0	-inf	0	0	-inf	13	13	41.76127202644472	15	15	43.378552151620106	0	0	-inf	0	0	-inf	38	38	60.2664689634263	8	8	42.22361107568208	0	0	-inf	0	0	-inf	7	7	50.301222661050865	66	66	64.4041491665823	0	0	-inf	0	0	-inf	49	49	60.63351972495395	31	31	60.748133342146964	0	0	-inf	0	0	-inf	0	0	-inf	0	0	-inf	0	0	-inf	0	0	-inf	0	0	-inf	0	0	-inf	0	0	-inf	0	0	-inf	0	0	-inf	0	0	-inf	0	0	-inf	0	0	-inf	0	0	-inf	0	0	-inf	0	0	-inf	0	0	-inf	0	0	-inf	0	0	-inf	0	0	-inf	19	19	55.88479112442763	0	0	-inf	0	0	-inf	0	0	-inf	0	0	-inf	60	60	55.373455339611716	0	0	-inf	0	0	-inf	0	0	-inf	0	0	-inf	0	0	-inf	0	0	-inf	0	0	-inf	0	0	-inf	0	0	-inf	0	0	-inf	0	0	-inf	0	0	-inf	0	0	-inf	0	0	-inf	0	0	-inf	0	0	-inf	0	0	-inf	0	0	-inf	0	0	-inf	0	0	-inf	0	0	-inf	20	20	58.38938690578787	0	0	-inf	0	0	-inf	0	0	-inf	0	0	-inf	0	0	-inf	0	0	-inf	0	0	-inf	0	0	-inf	0	0	-inf	0	0	-inf	0	0	-inf	0	0	-inf	0	0	-inf	0	0	-inf	0	0	-inf	0	0	-inf	0	0	-inf	24	24	55.49207138506861	0	0	-inf	0	0	-inf	0	0	-inf	0	0	-inf	0	0	-inf	0	0	-inf	0	0	-inf	0	0	-inf	53	53	54.876286713583795	0	0	-inf	0	0	-inf	0	0	-inf	8	8	46.01604461671626	0	0	-inf	0	0	-inf	0	0	-inf	0	0	-inf	0	0	-inf	12	12	43.72959305440533	0	0	-inf	0	0	-inf	0	0	-inf	0	0	-inf	0	0	-inf	0	0	-inf	0	0	-inf	0	0	-inf	0	0	-inf	0	0	-inf	0	0	-inf	0	0	-inf	0	0	-inf	0	0	-inf	0	0	-inf	0	0	-inf	0	0	-inf	18	18	57.814467476771874	0	0	-inf	0	0	-inf	0	0	-inf	0	0	-inf	0	0	-inf	0	0	-inf	0	0	-inf	8	8	42.625	0	0	-inf	0	0	-inf	0	0	-inf	0	0	-inf	0	0	-inf	0	0	-inf	0	0	-inf	0	0	-inf	0	0	-inf	12	12	58.13911406361669	0	0	-inf	0	0	-inf	22	22	56.828308426370825	0	0	-inf	0	0	-inf	20	20	58.0500638125246	0	0	-inf	0	0	-inf	0	0	-inf	0	0	-inf	0	0	-inf	0	0	-inf	0	0	-inf	0	0	-inf	0	0	-inf	0	0	-inf	0	0	-inf	0	0	-inf	14	14	42.57142857142857	0	0	-inf	0	0	-inf	0	0	-inf	0	0	-inf	0	0	-inf	0	0	-inf	10	10	42.7	0	0	-inf	0	0	-inf	0	0	-inf	179	179	56.31561771970268	0	0	-inf	0	0	-inf	0	0	-inf	0	0	-inf	0	0	-inf	0	0	-inf	0	0	-inf	58	58	56.74894198495419	0	0	-inf	43	43	60.120555839338884	0	0	-inf	0	0	-inf	0	0	-inf	0	0	-inf	0	0	-inf	0	0	-inf	0	0	-inf	0	0	-inf	0	0	-inf	0	0	-inf	0	0	-inf	42	42	59.468912480823086	0	0	-inf	0	0	-inf	21	21	56.335224334818705	0	0	-inf	0	0	-inf	0	0	-inf	0	0	-inf	0	0	-inf	0	0	-inf	0	0	-inf	0	0	-inf	0	0	-inf	0	0	-inf	0	0	-inf	0	0	-inf	0	0	-inf	0	0	-inf	0	0	-inf	0	0	-inf	0	0	-inf	9	9	52.185512688767396	0	0	-inf	0	0	-inf	0	0	-inf	0	0	-inf	0	0	-inf	0	0	-inf	0	0	-inf	0	0	-inf	29	29	56.56453244254094	37	37	55.364111626354635	0	0	-inf	0	0	-inf	0	0	-inf	0	0	-inf	0	0	-inf	0	0	-inf	0	0	-inf	20	20	56.8837949554598	0	0	-inf	0	0	-inf	0	0	-inf	0	0	-inf	0	0	-inf	25	25	56.252759615259244	0	0	-inf	0	0	-inf	0	0	-inf	10	10	59.115038617805894	0	0	-inf	0	0	-inf	0	0	-inf	0	0	-inf	0	0	-inf	21	21	59.59035148543811	0	0	-inf	0	0	-inf	159	159	55.81556969279566	0	0	-inf	0	0	-inf	0	0	-inf	0	0	-inf	0	0	-inf	13	13	48.43905534814034	0	0	-inf	18	18	66.96367646458829	0	0	-inf	0	0	-inf	21	21	42.27411870290969	0	0	-inf	16	16	41.95844603273713	16	16	48.230269703644886	0	0	-inf	0	0	-inf	0	0	-inf	0	0	-inf	0	0	-inf	0	0	-inf	50	50	63.01591933070294	0	0	-inf	0	0	-inf	0	0	-inf	0	0	-inf	19	19	65.42638555316844	0	0	-inf	0	0	-inf	19	19	63.317941042056034	0	0	-inf	0	0	-inf	15	15	44.50992300151858	0	0	-inf	10	10	43.2842712474619	0	0	-inf	7	7	59.44671196029727	0	0	-inf	22	22	55.56760289374784	0	0	-inf	0	0	-inf	11	11	46.14340723910101	0	0	-inf	0	0	-inf	0	0	-inf	7	7	43.48630175637234	0	0	-inf	0	0	-inf	7	7	54.74751366373958	0	0	-inf	0	0	-inf	0	0	-inf	33	33	61.82689935081555	28	28	43.2842712474619	7	7	57.96709936459854	0	0	-inf	7	7	50.65942606199218	0	0	-inf	0	0	-inf	0	0	-inf	0	0	-inf	0	0	-inf	species	Algoriphagus sp. Y33
2991499	0	0	-inf	0	0	-inf	0	0	-inf	0	0	-inf	0	0	-inf	0	0	-inf	0	0	-inf	0	0	-inf	0	0	-inf	0	0	-inf	0	0	-inf	0	0	-inf	0	0	-inf	0	0	-inf	0	0	-inf	0	0	-inf	0	0	-inf	0	0	-inf	0	0	-inf	0	0	-inf	0	0	-inf	0	0	-inf	0	0	-inf	0	0	-inf	0	0	-inf	0	0	-inf	0	0	-inf	0	0	-inf	0	0	-inf	0	0	-inf	0	0	-inf	0	0	-inf	0	0	-inf	0	0	-inf	0	0	-inf	0	0	-inf	0	0	-inf	0	0	-inf	0	0	-inf	0	0	-inf	0	0	-inf	0	0	-inf	0	0	-inf	7	7	40.142857142857146	0	0	-inf	0	0	-inf	0	0	-inf	0	0	-inf	0	0	-inf	0	0	-inf	0	0	-inf	0	0	-inf	0	0	-inf	0	0	-inf	0	0	-inf	0	0	-inf	0	0	-inf	0	0	-inf	0	0	-inf	0	0	-inf	0	0	-inf	0	0	-inf	15	15	44.038518480727554	0	0	-inf	0	0	-inf	0	0	-inf	0	0	-inf	0	0	-inf	0	0	-inf	7	7	44.294423792014115	0	0	-inf	0	0	-inf	0	0	-inf	0	0	-inf	0	0	-inf	0	0	-inf	0	0	-inf	0	0	-inf	0	0	-inf	0	0	-inf	0	0	-inf	0	0	-inf	0	0	-inf	0	0	-inf	0	0	-inf	0	0	-inf	0	0	-inf	0	0	-inf	0	0	-inf	0	0	-inf	0	0	-inf	0	0	-inf	0	0	-inf	0	0	-inf	0	0	-inf	0	0	-inf	0	0	-inf	0	0	-inf	0	0	-inf	0	0	-inf	0	0	-inf	0	0	-inf	0	0	-inf	0	0	-inf	0	0	-inf	0	0	-inf	0	0	-inf	0	0	-inf	0	0	-inf	0	0	-inf	0	0	-inf	0	0	-inf	0	0	-inf	0	0	-inf	0	0	-inf	0	0	-inf	0	0	-inf	15	15	75.95423466894883	0	0	-inf	0	0	-inf	0	0	-inf	0	0	-inf	0	0	-inf	0	0	-inf	0	0	-inf	0	0	-inf	0	0	-inf	0	0	-inf	0	0	-inf	0	0	-inf	0	0	-inf	0	0	-inf	0	0	-inf	0	0	-inf	0	0	-inf	0	0	-inf	0	0	-inf	0	0	-inf	0	0	-inf	0	0	-inf	0	0	-inf	0	0	-inf	0	0	-inf	0	0	-inf	0	0	-inf	0	0	-inf	0	0	-inf	0	0	-inf	0	0	-inf	0	0	-inf	0	0	-inf	0	0	-inf	0	0	-inf	0	0	-inf	0	0	-inf	0	0	-inf	0	0	-inf	0	0	-inf	0	0	-inf	0	0	-inf	0	0	-inf	0	0	-inf	0	0	-inf	0	0	-inf	0	0	-inf	0	0	-inf	0	0	-inf	0	0	-inf	0	0	-inf	0	0	-inf	0	0	-inf	0	0	-inf	0	0	-inf	0	0	-inf	0	0	-inf	0	0	-inf	0	0	-inf	0	0	-inf	0	0	-inf	0	0	-inf	0	0	-inf	0	0	-inf	0	0	-inf	0	0	-inf	0	0	-inf	0	0	-inf	0	0	-inf	0	0	-inf	0	0	-inf	0	0	-inf	0	0	-inf	0	0	-inf	0	0	-inf	0	0	-inf	0	0	-inf	0	0	-inf	0	0	-inf	0	0	-inf	0	0	-inf	0	0	-inf	0	0	-inf	0	0	-inf	0	0	-inf	0	0	-inf	0	0	-inf	0	0	-inf	0	0	-inf	0	0	-inf	0	0	-inf	0	0	-inf	0	0	-inf	0	0	-inf	0	0	-inf	0	0	-inf	0	0	-inf	0	0	-inf	0	0	-inf	0	0	-inf	0	0	-inf	0	0	-inf	0	0	-inf	0	0	-inf	0	0	-inf	0	0	-inf	0	0	-inf	0	0	-inf	0	0	-inf	0	0	-inf	0	0	-inf	0	0	-inf	0	0	-inf	0	0	-inf	0	0	-inf	0	0	-inf	0	0	-inf	0	0	-inf	0	0	-inf	0	0	-inf	0	0	-inf	0	0	-inf	0	0	-inf	0	0	-inf	0	0	-inf	0	0	-inf	0	0	-inf	0	0	-inf	0	0	-inf	0	0	-inf	0	0	-inf	0	0	-inf	0	0	-inf	0	0	-inf	0	0	-inf	0	0	-inf	0	0	-inf	0	0	-inf	0	0	-inf	0	0	-inf	0	0	-inf	0	0	-inf	0	0	-inf	0	0	-inf	0	0	-inf	0	0	-inf	0	0	-inf	0	0	-inf	0	0	-inf	0	0	-inf	0	0	-inf	0	0	-inf	0	0	-inf	0	0	-inf	0	0	-inf	0	0	-inf	0	0	-inf	0	0	-inf	0	0	-inf	0	0	-inf	0	0	-inf	0	0	-inf	0	0	-inf	0	0	-inf	0	0	-inf	0	0	-inf	0	0	-inf	0	0	-inf	0	0	-inf	0	0	-inf	0	0	-inf	0	0	-inf	0	0	-inf	0	0	-inf	0	0	-inf	0	0	-inf	0	0	-inf	9	9	83.36015977271926	0	0	-inf	0	0	-inf	0	0	-inf	0	0	-inf	0	0	-inf	0	0	-inf	0	0	-inf	0	0	-inf	0	0	-inf	0	0	-inf	0	0	-inf	119	119	77.15773659922635	0	0	-inf	0	0	-inf	0	0	-inf	0	0	-inf	0	0	-inf	0	0	-inf	0	0	-inf	0	0	-inf	0	0	-inf	0	0	-inf	0	0	-inf	0	0	-inf	0	0	-inf	0	0	-inf	0	0	-inf	0	0	-inf	0	0	-inf	0	0	-inf	0	0	-inf	0	0	-inf	0	0	-inf	0	0	-inf	0	0	-inf	0	0	-inf	0	0	-inf	0	0	-inf	0	0	-inf	0	0	-inf	0	0	-inf	0	0	-inf	0	0	-inf	0	0	-inf	0	0	-inf	0	0	-inf	0	0	-inf	0	0	-inf	0	0	-inf	0	0	-inf	0	0	-inf	0	0	-inf	0	0	-inf	0	0	-inf	0	0	-inf	0	0	-inf	0	0	-inf	0	0	-inf	0	0	-inf	8	8	44.87526150513163	0	0	-inf	0	0	-inf	0	0	-inf	0	0	-inf	0	0	-inf	0	0	-inf	0	0	-inf	0	0	-inf	0	0	-inf	0	0	-inf	0	0	-inf	0	0	-inf	0	0	-inf	0	0	-inf	0	0	-inf	0	0	-inf	0	0	-inf	0	0	-inf	0	0	-inf	0	0	-inf	0	0	-inf	0	0	-inf	0	0	-inf	0	0	-inf	0	0	-inf	0	0	-inf	0	0	-inf	0	0	-inf	0	0	-inf	species	Algoriphagus sp. TR-M5
280472	0	0	-inf	0	0	-inf	0	0	-inf	0	0	-inf	0	0	-inf	0	0	-inf	0	0	-inf	0	0	-inf	0	0	-inf	0	0	-inf	0	0	-inf	0	0	-inf	0	0	-inf	0	0	-inf	0	0	-inf	0	0	-inf	0	0	-inf	0	0	-inf	0	0	-inf	0	0	-inf	0	0	-inf	0	0	-inf	0	0	-inf	0	0	-inf	0	0	-inf	0	0	-inf	0	0	-inf	0	0	-inf	0	0	-inf	0	0	-inf	0	0	-inf	0	0	-inf	0	0	-inf	0	0	-inf	0	0	-inf	0	0	-inf	0	0	-inf	0	0	-inf	0	0	-inf	0	0	-inf	0	0	-inf	0	0	-inf	0	0	-inf	0	0	-inf	0	0	-inf	0	0	-inf	0	0	-inf	0	0	-inf	0	0	-inf	0	0	-inf	0	0	-inf	0	0	-inf	7	0	43.42857142857143	0	0	-inf	0	0	-inf	0	0	-inf	0	0	-inf	0	0	-inf	0	0	-inf	0	0	-inf	8	0	44.698484809834994	0	0	-inf	0	0	-inf	0	0	-inf	0	0	-inf	0	0	-inf	0	0	-inf	8	0	43.63782463805518	0	0	-inf	26	0	44.3177350045807	0	0	-inf	0	0	-inf	0	0	-inf	0	0	-inf	0	0	-inf	0	0	-inf	0	0	-inf	13	0	46.15384615384615	0	0	-inf	0	0	-inf	0	0	-inf	0	0	-inf	0	0	-inf	0	0	-inf	0	0	-inf	0	0	-inf	8	0	50.17856236403074	0	0	-inf	0	0	-inf	0	0	-inf	0	0	-inf	0	0	-inf	0	0	-inf	0	0	-inf	0	0	-inf	0	0	-inf	0	0	-inf	0	0	-inf	0	0	-inf	0	0	-inf	0	0	-inf	0	0	-inf	0	0	-inf	0	0	-inf	0	0	-inf	0	0	-inf	0	0	-inf	0	0	-inf	0	0	-inf	0	0	-inf	25	0	46.16	10	0	47.1	0	0	-inf	0	0	-inf	0	0	-inf	0	0	-inf	0	0	-inf	0	0	-inf	0	0	-inf	0	0	-inf	0	0	-inf	10	0	41.5	0	0	-inf	0	0	-inf	0	0	-inf	0	0	-inf	0	0	-inf	0	0	-inf	0	0	-inf	0	0	-inf	0	0	-inf	0	0	-inf	0	0	-inf	0	0	-inf	0	0	-inf	0	0	-inf	0	0	-inf	0	0	-inf	0	0	-inf	0	0	-inf	0	0	-inf	0	0	-inf	0	0	-inf	0	0	-inf	0	0	-inf	0	0	-inf	0	0	-inf	0	0	-inf	0	0	-inf	0	0	-inf	0	0	-inf	0	0	-inf	0	0	-inf	0	0	-inf	7	0	46.142857142857146	0	0	-inf	0	0	-inf	0	0	-inf	0	0	-inf	0	0	-inf	0	0	-inf	0	0	-inf	0	0	-inf	0	0	-inf	0	0	-inf	0	0	-inf	0	0	-inf	0	0	-inf	0	0	-inf	0	0	-inf	0	0	-inf	10	0	45.5	0	0	-inf	0	0	-inf	0	0	-inf	0	0	-inf	0	0	-inf	7	0	46.142857142857146	0	0	-inf	0	0	-inf	0	0	-inf	0	0	-inf	0	0	-inf	0	0	-inf	0	0	-inf	0	0	-inf	0	0	-inf	0	0	-inf	0	0	-inf	0	0	-inf	0	0	-inf	0	0	-inf	0	0	-inf	0	0	-inf	0	0	-inf	0	0	-inf	0	0	-inf	0	0	-inf	0	0	-inf	7	0	48.142857142857146	0	0	-inf	0	0	-inf	0	0	-inf	0	0	-inf	0	0	-inf	0	0	-inf	0	0	-inf	0	0	-inf	0	0	-inf	0	0	-inf	0	0	-inf	0	0	-inf	0	0	-inf	0	0	-inf	0	0	-inf	0	0	-inf	10	0	45.7	0	0	-inf	0	0	-inf	0	0	-inf	0	0	-inf	0	0	-inf	0	0	-inf	0	0	-inf	0	0	-inf	0	0	-inf	0	0	-inf	0	0	-inf	0	0	-inf	0	0	-inf	0	0	-inf	0	0	-inf	0	0	-inf	0	0	-inf	0	0	-inf	61	0	46.26229508196721	0	0	-inf	0	0	-inf	0	0	-inf	0	0	-inf	0	0	-inf	0	0	-inf	0	0	-inf	0	0	-inf	0	0	-inf	0	0	-inf	0	0	-inf	0	0	-inf	0	0	-inf	0	0	-inf	0	0	-inf	0	0	-inf	0	0	-inf	0	0	-inf	0	0	-inf	0	0	-inf	0	0	-inf	0	0	-inf	0	0	-inf	0	0	-inf	0	0	-inf	0	0	-inf	0	0	-inf	0	0	-inf	0	0	-inf	14	0	46.07142857142857	0	0	-inf	7	0	60.714285714285715	0	0	-inf	0	0	-inf	0	0	-inf	0	0	-inf	0	0	-inf	0	0	-inf	0	0	-inf	0	0	-inf	0	0	-inf	0	0	-inf	0	0	-inf	0	0	-inf	0	0	-inf	0	0	-inf	0	0	-inf	0	0	-inf	0	0	-inf	0	0	-inf	10	0	45.5	0	0	-inf	0	0	-inf	0	0	-inf	0	0	-inf	0	0	-inf	0	0	-inf	0	0	-inf	0	0	-inf	0	0	-inf	0	0	-inf	0	0	-inf	0	0	-inf	0	0	-inf	0	0	-inf	0	0	-inf	26	0	46.62064161896595	0	0	-inf	0	0	-inf	0	0	-inf	0	0	-inf	9	0	47.0	0	0	-inf	0	0	-inf	0	0	-inf	0	0	-inf	0	0	-inf	0	0	-inf	0	0	-inf	0	0	-inf	0	0	-inf	0	0	-inf	0	0	-inf	0	0	-inf	0	0	-inf	0	0	-inf	0	0	-inf	0	0	-inf	0	0	-inf	0	0	-inf	0	0	-inf	0	0	-inf	0	0	-inf	0	0	-inf	7	0	43.89036277419323	0	0	-inf	0	0	-inf	0	0	-inf	22	0	43.72132686969598	0	0	-inf	0	0	-inf	0	0	-inf	0	0	-inf	0	0	-inf	0	0	-inf	0	0	-inf	0	0	-inf	0	0	-inf	0	0	-inf	0	0	-inf	0	0	-inf	0	0	-inf	0	0	-inf	0	0	-inf	0	0	-inf	0	0	-inf	0	0	-inf	16	0	49.43389421689197	0	0	-inf	0	0	-inf	0	0	-inf	0	0	-inf	0	0	-inf	0	0	-inf	0	0	-inf	0	0	-inf	0	0	-inf	0	0	-inf	0	0	-inf	0	0	-inf	0	0	-inf	13	0	54.690753651112814	0	0	-inf	0	0	-inf	0	0	-inf	0	0	-inf	0	0	-inf	0	0	-inf	0	0	-inf	18	0	43.20570382733006	12	0	51.15660770008986	0	0	-inf	0	0	-inf	0	0	-inf	0	0	-inf	0	0	-inf	0	0	-inf	0	0	-inf	0	0	-inf	genus	Aquiflexum
280473	0	0	-inf	0	0	-inf	0	0	-inf	0	0	-inf	0	0	-inf	0	0	-inf	0	0	-inf	0	0	-inf	0	0	-inf	0	0	-inf	0	0	-inf	0	0	-inf	0	0	-inf	0	0	-inf	0	0	-inf	0	0	-inf	0	0	-inf	0	0	-inf	0	0	-inf	0	0	-inf	0	0	-inf	0	0	-inf	0	0	-inf	0	0	-inf	0	0	-inf	0	0	-inf	0	0	-inf	0	0	-inf	0	0	-inf	0	0	-inf	0	0	-inf	0	0	-inf	0	0	-inf	0	0	-inf	0	0	-inf	0	0	-inf	0	0	-inf	0	0	-inf	0	0	-inf	0	0	-inf	0	0	-inf	0	0	-inf	0	0	-inf	0	0	-inf	0	0	-inf	0	0	-inf	0	0	-inf	0	0	-inf	0	0	-inf	0	0	-inf	0	0	-inf	0	0	-inf	7	0	43.42857142857143	0	0	-inf	0	0	-inf	0	0	-inf	0	0	-inf	0	0	-inf	0	0	-inf	0	0	-inf	8	0	44.698484809834994	0	0	-inf	0	0	-inf	0	0	-inf	0	0	-inf	0	0	-inf	0	0	-inf	8	0	43.63782463805518	0	0	-inf	26	0	44.3177350045807	0	0	-inf	0	0	-inf	0	0	-inf	0	0	-inf	0	0	-inf	0	0	-inf	0	0	-inf	13	0	46.15384615384615	0	0	-inf	0	0	-inf	0	0	-inf	0	0	-inf	0	0	-inf	0	0	-inf	0	0	-inf	0	0	-inf	8	0	50.17856236403074	0	0	-inf	0	0	-inf	0	0	-inf	0	0	-inf	0	0	-inf	0	0	-inf	0	0	-inf	0	0	-inf	0	0	-inf	0	0	-inf	0	0	-inf	0	0	-inf	0	0	-inf	0	0	-inf	0	0	-inf	0	0	-inf	0	0	-inf	0	0	-inf	0	0	-inf	0	0	-inf	0	0	-inf	0	0	-inf	0	0	-inf	25	0	46.16	10	0	47.1	0	0	-inf	0	0	-inf	0	0	-inf	0	0	-inf	0	0	-inf	0	0	-inf	0	0	-inf	0	0	-inf	0	0	-inf	10	0	41.5	0	0	-inf	0	0	-inf	0	0	-inf	0	0	-inf	0	0	-inf	0	0	-inf	0	0	-inf	0	0	-inf	0	0	-inf	0	0	-inf	0	0	-inf	0	0	-inf	0	0	-inf	0	0	-inf	0	0	-inf	0	0	-inf	0	0	-inf	0	0	-inf	0	0	-inf	0	0	-inf	0	0	-inf	0	0	-inf	0	0	-inf	0	0	-inf	0	0	-inf	0	0	-inf	0	0	-inf	0	0	-inf	0	0	-inf	0	0	-inf	0	0	-inf	0	0	-inf	7	0	46.142857142857146	0	0	-inf	0	0	-inf	0	0	-inf	0	0	-inf	0	0	-inf	0	0	-inf	0	0	-inf	0	0	-inf	0	0	-inf	0	0	-inf	0	0	-inf	0	0	-inf	0	0	-inf	0	0	-inf	0	0	-inf	0	0	-inf	10	0	45.5	0	0	-inf	0	0	-inf	0	0	-inf	0	0	-inf	0	0	-inf	7	0	46.142857142857146	0	0	-inf	0	0	-inf	0	0	-inf	0	0	-inf	0	0	-inf	0	0	-inf	0	0	-inf	0	0	-inf	0	0	-inf	0	0	-inf	0	0	-inf	0	0	-inf	0	0	-inf	0	0	-inf	0	0	-inf	0	0	-inf	0	0	-inf	0	0	-inf	0	0	-inf	0	0	-inf	0	0	-inf	7	0	48.142857142857146	0	0	-inf	0	0	-inf	0	0	-inf	0	0	-inf	0	0	-inf	0	0	-inf	0	0	-inf	0	0	-inf	0	0	-inf	0	0	-inf	0	0	-inf	0	0	-inf	0	0	-inf	0	0	-inf	0	0	-inf	0	0	-inf	10	0	45.7	0	0	-inf	0	0	-inf	0	0	-inf	0	0	-inf	0	0	-inf	0	0	-inf	0	0	-inf	0	0	-inf	0	0	-inf	0	0	-inf	0	0	-inf	0	0	-inf	0	0	-inf	0	0	-inf	0	0	-inf	0	0	-inf	0	0	-inf	0	0	-inf	61	0	46.26229508196721	0	0	-inf	0	0	-inf	0	0	-inf	0	0	-inf	0	0	-inf	0	0	-inf	0	0	-inf	0	0	-inf	0	0	-inf	0	0	-inf	0	0	-inf	0	0	-inf	0	0	-inf	0	0	-inf	0	0	-inf	0	0	-inf	0	0	-inf	0	0	-inf	0	0	-inf	0	0	-inf	0	0	-inf	0	0	-inf	0	0	-inf	0	0	-inf	0	0	-inf	0	0	-inf	0	0	-inf	0	0	-inf	0	0	-inf	14	0	46.07142857142857	0	0	-inf	7	0	60.714285714285715	0	0	-inf	0	0	-inf	0	0	-inf	0	0	-inf	0	0	-inf	0	0	-inf	0	0	-inf	0	0	-inf	0	0	-inf	0	0	-inf	0	0	-inf	0	0	-inf	0	0	-inf	0	0	-inf	0	0	-inf	0	0	-inf	0	0	-inf	0	0	-inf	10	0	45.5	0	0	-inf	0	0	-inf	0	0	-inf	0	0	-inf	0	0	-inf	0	0	-inf	0	0	-inf	0	0	-inf	0	0	-inf	0	0	-inf	0	0	-inf	0	0	-inf	0	0	-inf	0	0	-inf	0	0	-inf	26	0	46.62064161896595	0	0	-inf	0	0	-inf	0	0	-inf	0	0	-inf	9	0	47.0	0	0	-inf	0	0	-inf	0	0	-inf	0	0	-inf	0	0	-inf	0	0	-inf	0	0	-inf	0	0	-inf	0	0	-inf	0	0	-inf	0	0	-inf	0	0	-inf	0	0	-inf	0	0	-inf	0	0	-inf	0	0	-inf	0	0	-inf	0	0	-inf	0	0	-inf	0	0	-inf	0	0	-inf	0	0	-inf	7	0	43.89036277419323	0	0	-inf	0	0	-inf	0	0	-inf	22	0	43.72132686969598	0	0	-inf	0	0	-inf	0	0	-inf	0	0	-inf	0	0	-inf	0	0	-inf	0	0	-inf	0	0	-inf	0	0	-inf	0	0	-inf	0	0	-inf	0	0	-inf	0	0	-inf	0	0	-inf	0	0	-inf	0	0	-inf	0	0	-inf	0	0	-inf	16	0	49.43389421689197	0	0	-inf	0	0	-inf	0	0	-inf	0	0	-inf	0	0	-inf	0	0	-inf	0	0	-inf	0	0	-inf	0	0	-inf	0	0	-inf	0	0	-inf	0	0	-inf	0	0	-inf	13	0	54.690753651112814	0	0	-inf	0	0	-inf	0	0	-inf	0	0	-inf	0	0	-inf	0	0	-inf	0	0	-inf	18	0	43.20570382733006	12	0	51.15660770008986	0	0	-inf	0	0	-inf	0	0	-inf	0	0	-inf	0	0	-inf	0	0	-inf	0	0	-inf	0	0	-inf	species	Aquiflexum balticum
758820	0	0	-inf	0	0	-inf	0	0	-inf	0	0	-inf	0	0	-inf	0	0	-inf	0	0	-inf	0	0	-inf	0	0	-inf	0	0	-inf	0	0	-inf	0	0	-inf	0	0	-inf	0	0	-inf	0	0	-inf	0	0	-inf	0	0	-inf	0	0	-inf	0	0	-inf	0	0	-inf	0	0	-inf	0	0	-inf	0	0	-inf	0	0	-inf	0	0	-inf	0	0	-inf	0	0	-inf	0	0	-inf	0	0	-inf	0	0	-inf	0	0	-inf	0	0	-inf	0	0	-inf	0	0	-inf	0	0	-inf	0	0	-inf	0	0	-inf	0	0	-inf	0	0	-inf	0	0	-inf	0	0	-inf	0	0	-inf	0	0	-inf	0	0	-inf	0	0	-inf	0	0	-inf	0	0	-inf	0	0	-inf	0	0	-inf	0	0	-inf	0	0	-inf	0	0	-inf	7	7	43.42857142857143	0	0	-inf	0	0	-inf	0	0	-inf	0	0	-inf	0	0	-inf	0	0	-inf	0	0	-inf	8	8	44.698484809834994	0	0	-inf	0	0	-inf	0	0	-inf	0	0	-inf	0	0	-inf	0	0	-inf	8	8	43.63782463805518	0	0	-inf	26	26	44.3177350045807	0	0	-inf	0	0	-inf	0	0	-inf	0	0	-inf	0	0	-inf	0	0	-inf	0	0	-inf	13	13	46.15384615384615	0	0	-inf	0	0	-inf	0	0	-inf	0	0	-inf	0	0	-inf	0	0	-inf	0	0	-inf	0	0	-inf	8	8	50.17856236403074	0	0	-inf	0	0	-inf	0	0	-inf	0	0	-inf	0	0	-inf	0	0	-inf	0	0	-inf	0	0	-inf	0	0	-inf	0	0	-inf	0	0	-inf	0	0	-inf	0	0	-inf	0	0	-inf	0	0	-inf	0	0	-inf	0	0	-inf	0	0	-inf	0	0	-inf	0	0	-inf	0	0	-inf	0	0	-inf	0	0	-inf	25	25	46.16	10	10	47.1	0	0	-inf	0	0	-inf	0	0	-inf	0	0	-inf	0	0	-inf	0	0	-inf	0	0	-inf	0	0	-inf	0	0	-inf	10	10	41.5	0	0	-inf	0	0	-inf	0	0	-inf	0	0	-inf	0	0	-inf	0	0	-inf	0	0	-inf	0	0	-inf	0	0	-inf	0	0	-inf	0	0	-inf	0	0	-inf	0	0	-inf	0	0	-inf	0	0	-inf	0	0	-inf	0	0	-inf	0	0	-inf	0	0	-inf	0	0	-inf	0	0	-inf	0	0	-inf	0	0	-inf	0	0	-inf	0	0	-inf	0	0	-inf	0	0	-inf	0	0	-inf	0	0	-inf	0	0	-inf	0	0	-inf	0	0	-inf	7	7	46.142857142857146	0	0	-inf	0	0	-inf	0	0	-inf	0	0	-inf	0	0	-inf	0	0	-inf	0	0	-inf	0	0	-inf	0	0	-inf	0	0	-inf	0	0	-inf	0	0	-inf	0	0	-inf	0	0	-inf	0	0	-inf	0	0	-inf	10	10	45.5	0	0	-inf	0	0	-inf	0	0	-inf	0	0	-inf	0	0	-inf	7	7	46.142857142857146	0	0	-inf	0	0	-inf	0	0	-inf	0	0	-inf	0	0	-inf	0	0	-inf	0	0	-inf	0	0	-inf	0	0	-inf	0	0	-inf	0	0	-inf	0	0	-inf	0	0	-inf	0	0	-inf	0	0	-inf	0	0	-inf	0	0	-inf	0	0	-inf	0	0	-inf	0	0	-inf	0	0	-inf	7	7	48.142857142857146	0	0	-inf	0	0	-inf	0	0	-inf	0	0	-inf	0	0	-inf	0	0	-inf	0	0	-inf	0	0	-inf	0	0	-inf	0	0	-inf	0	0	-inf	0	0	-inf	0	0	-inf	0	0	-inf	0	0	-inf	0	0	-inf	10	10	45.7	0	0	-inf	0	0	-inf	0	0	-inf	0	0	-inf	0	0	-inf	0	0	-inf	0	0	-inf	0	0	-inf	0	0	-inf	0	0	-inf	0	0	-inf	0	0	-inf	0	0	-inf	0	0	-inf	0	0	-inf	0	0	-inf	0	0	-inf	0	0	-inf	61	61	46.26229508196721	0	0	-inf	0	0	-inf	0	0	-inf	0	0	-inf	0	0	-inf	0	0	-inf	0	0	-inf	0	0	-inf	0	0	-inf	0	0	-inf	0	0	-inf	0	0	-inf	0	0	-inf	0	0	-inf	0	0	-inf	0	0	-inf	0	0	-inf	0	0	-inf	0	0	-inf	0	0	-inf	0	0	-inf	0	0	-inf	0	0	-inf	0	0	-inf	0	0	-inf	0	0	-inf	0	0	-inf	0	0	-inf	0	0	-inf	14	14	46.07142857142857	0	0	-inf	7	7	60.714285714285715	0	0	-inf	0	0	-inf	0	0	-inf	0	0	-inf	0	0	-inf	0	0	-inf	0	0	-inf	0	0	-inf	0	0	-inf	0	0	-inf	0	0	-inf	0	0	-inf	0	0	-inf	0	0	-inf	0	0	-inf	0	0	-inf	0	0	-inf	0	0	-inf	10	10	45.5	0	0	-inf	0	0	-inf	0	0	-inf	0	0	-inf	0	0	-inf	0	0	-inf	0	0	-inf	0	0	-inf	0	0	-inf	0	0	-inf	0	0	-inf	0	0	-inf	0	0	-inf	0	0	-inf	0	0	-inf	26	26	46.62064161896595	0	0	-inf	0	0	-inf	0	0	-inf	0	0	-inf	9	9	47.0	0	0	-inf	0	0	-inf	0	0	-inf	0	0	-inf	0	0	-inf	0	0	-inf	0	0	-inf	0	0	-inf	0	0	-inf	0	0	-inf	0	0	-inf	0	0	-inf	0	0	-inf	0	0	-inf	0	0	-inf	0	0	-inf	0	0	-inf	0	0	-inf	0	0	-inf	0	0	-inf	0	0	-inf	0	0	-inf	7	7	43.89036277419323	0	0	-inf	0	0	-inf	0	0	-inf	22	22	43.72132686969598	0	0	-inf	0	0	-inf	0	0	-inf	0	0	-inf	0	0	-inf	0	0	-inf	0	0	-inf	0	0	-inf	0	0	-inf	0	0	-inf	0	0	-inf	0	0	-inf	0	0	-inf	0	0	-inf	0	0	-inf	0	0	-inf	0	0	-inf	0	0	-inf	16	16	49.43389421689197	0	0	-inf	0	0	-inf	0	0	-inf	0	0	-inf	0	0	-inf	0	0	-inf	0	0	-inf	0	0	-inf	0	0	-inf	0	0	-inf	0	0	-inf	0	0	-inf	0	0	-inf	13	13	54.690753651112814	0	0	-inf	0	0	-inf	0	0	-inf	0	0	-inf	0	0	-inf	0	0	-inf	0	0	-inf	18	18	43.20570382733006	12	12	51.15660770008986	0	0	-inf	0	0	-inf	0	0	-inf	0	0	-inf	0	0	-inf	0	0	-inf	0	0	-inf	0	0	-inf	strain	Aquiflexum balticum DSM 16537
390846	21	3	42.918494258959676	0	0	-inf	0	0	-inf	0	0	-inf	9	1	41.20630850604092	41	1	41.53658536585366	8	8	40.5	0	0	-inf	0	0	-inf	0	0	-inf	0	0	-inf	0	0	-inf	0	0	-inf	0	0	-inf	8	1	42.75	0	0	-inf	0	0	-inf	9	9	41.0	0	0	-inf	0	0	-inf	8	1	40.875	0	0	-inf	0	0	-inf	0	0	-inf	0	0	-inf	0	0	-inf	0	0	-inf	0	0	-inf	0	0	-inf	0	0	-inf	0	0	-inf	36	0	42.05555555555556	0	0	-inf	0	0	-inf	0	0	-inf	10	3	40.6	8	8	43.27043055990502	16	2	41.1638185195285	0	0	-inf	33	5	41.79090273708418	0	0	-inf	0	0	-inf	11	1	41.44560903977225	54	54	45.77777777777778	0	0	-inf	0	0	-inf	0	0	-inf	0	0	-inf	0	0	-inf	0	0	-inf	0	0	-inf	0	0	-inf	0	0	-inf	0	0	-inf	0	0	-inf	0	0	-inf	0	0	-inf	0	0	-inf	0	0	-inf	29	0	40.827586206896555	8	8	46.732494552165264	70	9	42.88021022964102	65	26	44.65497054637736	0	0	-inf	49	3	46.98964863238109	0	0	-inf	10	2	42.083051916579926	84	12	43.898883354580576	39	18	43.42931879232068	79	6	43.243970409688814	43	4	45.19181512229073	18	11	45.09132191049419	14	6	46.84134195269213	23	0	42.11600786984935	0	0	-inf	0	0	-inf	0	0	-inf	0	0	-inf	45	5	45.04418145841508	15	8	42.812866726670876	11	11	44.95561454844828	0	0	-inf	0	0	-inf	71	6	45.052670531773224	0	0	-inf	18	18	41.71292284482513	12	12	41.28080203410001	38	10	42.46551602714063	59	9	43.5932618809924	19	2	42.68881290541007	26	14	43.35959314898719	0	0	-inf	13	13	44.698484809834994	37	6	44.79427280651836	0	0	-inf	0	0	-inf	0	0	-inf	17	1	41.705882352941174	0	0	-inf	0	0	-inf	59	0	40.0	0	0	-inf	0	0	-inf	0	0	-inf	21	8	44.57142857142857	0	0	-inf	0	0	-inf	0	0	-inf	9	9	41.77777777777778	0	0	-inf	11	3	43.0	25	1	41.12756666784848	0	0	-inf	0	0	-inf	0	0	-inf	0	0	-inf	0	0	-inf	11	0	46.18181818181818	0	0	-inf	0	0	-inf	0	0	-inf	0	0	-inf	0	0	-inf	0	0	-inf	0	0	-inf	0	0	-inf	0	0	-inf	0	0	-inf	0	0	-inf	0	0	-inf	0	0	-inf	0	0	-inf	0	0	-inf	0	0	-inf	66	0	41.45454545454545	0	0	-inf	0	0	-inf	0	0	-inf	0	0	-inf	13	1	40.53846153846154	0	0	-inf	0	0	-inf	0	0	-inf	0	0	-inf	9	2	42.333333333333336	0	0	-inf	0	0	-inf	0	0	-inf	0	0	-inf	43	3	46.423880573549226	0	0	-inf	0	0	-inf	0	0	-inf	0	0	-inf	0	0	-inf	0	0	-inf	0	0	-inf	0	0	-inf	0	0	-inf	0	0	-inf	0	0	-inf	0	0	-inf	0	0	-inf	0	0	-inf	0	0	-inf	0	0	-inf	0	0	-inf	0	0	-inf	0	0	-inf	0	0	-inf	0	0	-inf	0	0	-inf	9	1	42.359159212851324	0	0	-inf	0	0	-inf	0	0	-inf	0	0	-inf	0	0	-inf	0	0	-inf	0	0	-inf	0	0	-inf	0	0	-inf	0	0	-inf	0	0	-inf	0	0	-inf	19	1	42.555000574547016	0	0	-inf	11	2	42.37120671592129	0	0	-inf	0	0	-inf	0	0	-inf	0	0	-inf	0	0	-inf	0	0	-inf	0	0	-inf	9	1	40.61056639644043	0	0	-inf	0	0	-inf	0	0	-inf	0	0	-inf	0	0	-inf	0	0	-inf	0	0	-inf	0	0	-inf	0	0	-inf	0	0	-inf	0	0	-inf	0	0	-inf	0	0	-inf	0	0	-inf	0	0	-inf	0	0	-inf	0	0	-inf	0	0	-inf	0	0	-inf	0	0	-inf	0	0	-inf	0	0	-inf	0	0	-inf	0	0	-inf	0	0	-inf	0	0	-inf	0	0	-inf	0	0	-inf	0	0	-inf	0	0	-inf	0	0	-inf	0	0	-inf	0	0	-inf	0	0	-inf	9	0	42.111111111111114	0	0	-inf	0	0	-inf	0	0	-inf	0	0	-inf	0	0	-inf	0	0	-inf	0	0	-inf	0	0	-inf	0	0	-inf	0	0	-inf	0	0	-inf	0	0	-inf	0	0	-inf	0	0	-inf	0	0	-inf	0	0	-inf	0	0	-inf	0	0	-inf	0	0	-inf	0	0	-inf	0	0	-inf	0	0	-inf	0	0	-inf	0	0	-inf	0	0	-inf	0	0	-inf	0	0	-inf	0	0	-inf	0	0	-inf	0	0	-inf	0	0	-inf	16	1	42.08753980851345	8	0	42.0	31	1	41.32258064516129	0	0	-inf	0	0	-inf	24	1	41.48647064214525	12	0	41.583333333333336	0	0	-inf	0	0	-inf	0	0	-inf	0	0	-inf	0	0	-inf	0	0	-inf	35	1	41.48723371947951	21	6	41.285714285714285	0	0	-inf	0	0	-inf	0	0	-inf	0	0	-inf	0	0	-inf	0	0	-inf	0	0	-inf	0	0	-inf	0	0	-inf	0	0	-inf	0	0	-inf	0	0	-inf	0	0	-inf	0	0	-inf	0	0	-inf	0	0	-inf	0	0	-inf	0	0	-inf	0	0	-inf	0	0	-inf	0	0	-inf	0	0	-inf	0	0	-inf	13	2	41.38461538461539	0	0	-inf	0	0	-inf	0	0	-inf	0	0	-inf	0	0	-inf	0	0	-inf	0	0	-inf	26	5	42.03846153846154	0	0	-inf	0	0	-inf	0	0	-inf	0	0	-inf	0	0	-inf	0	0	-inf	0	0	-inf	0	0	-inf	0	0	-inf	0	0	-inf	25	3	42.47260283430942	0	0	-inf	0	0	-inf	0	0	-inf	0	0	-inf	0	0	-inf	0	0	-inf	0	0	-inf	0	0	-inf	0	0	-inf	0	0	-inf	194	0	44.33680170549803	0	0	-inf	0	0	-inf	0	0	-inf	67	11	43.85417820543315	0	0	-inf	102	13	44.29767842754178	11	11	44.52847956573601	15	8	44.22708028904397	23	7	43.183894818544445	31	9	45.06344314851192	16	16	41.251339251550576	0	0	-inf	0	0	-inf	47	11	44.3119630600186	0	0	-inf	9	0	44.541349969571314	7	7	45.81088431903551	7	7	41.66802717617837	27	16	43.190417373035324	0	0	-inf	26	14	44.121092759495774	44	15	44.53777872320168	31	31	45.88459941053501	12	12	48.587572106361	17	17	46.778210636854254	18	18	44.49301343151083	63	11	46.090250537884714	0	0	-inf	64	5	46.630432637033	22	12	43.2842712474619	0	0	-inf	16	16	46.95292654807659	12	12	41.28080203410002	50	13	44.115398231183974	0	0	-inf	0	0	-inf	0	0	-inf	9	9	42.49859704614352	76	6	44.04188498118151	7	7	43.082240738551455	8	8	42.11485386504597	0	0	-inf	0	0	-inf	30	3	46.97936503887476	20	1	41.51650429449553	64	12	44.85519476689004	16	5	42.577164466275356	16	16	49.11790219225092	9	1	40.45584412271571	17	6	42.785137048977276	0	0	-inf	0	0	-inf	0	0	-inf	0	0	-inf	genus	Echinicola
390884	0	0	-inf	0	0	-inf	0	0	-inf	0	0	-inf	0	0	-inf	0	0	-inf	0	0	-inf	0	0	-inf	0	0	-inf	0	0	-inf	0	0	-inf	0	0	-inf	0	0	-inf	0	0	-inf	0	0	-inf	0	0	-inf	0	0	-inf	0	0	-inf	0	0	-inf	0	0	-inf	0	0	-inf	0	0	-inf	0	0	-inf	0	0	-inf	0	0	-inf	0	0	-inf	0	0	-inf	0	0	-inf	0	0	-inf	0	0	-inf	0	0	-inf	0	0	-inf	0	0	-inf	0	0	-inf	0	0	-inf	0	0	-inf	0	0	-inf	0	0	-inf	0	0	-inf	0	0	-inf	0	0	-inf	0	0	-inf	0	0	-inf	0	0	-inf	0	0	-inf	0	0	-inf	0	0	-inf	0	0	-inf	0	0	-inf	0	0	-inf	0	0	-inf	0	0	-inf	0	0	-inf	0	0	-inf	0	0	-inf	0	0	-inf	0	0	-inf	0	0	-inf	0	0	-inf	0	0	-inf	0	0	-inf	9	0	42.02719252535248	0	0	-inf	0	0	-inf	0	0	-inf	0	0	-inf	0	0	-inf	0	0	-inf	0	0	-inf	0	0	-inf	0	0	-inf	0	0	-inf	0	0	-inf	0	0	-inf	0	0	-inf	0	0	-inf	0	0	-inf	0	0	-inf	7	0	42.678179720730576	0	0	-inf	0	0	-inf	0	0	-inf	0	0	-inf	0	0	-inf	0	0	-inf	0	0	-inf	0	0	-inf	16	0	43.107494552165264	0	0	-inf	0	0	-inf	0	0	-inf	0	0	-inf	0	0	-inf	9	0	40.92724864350674	0	0	-inf	0	0	-inf	0	0	-inf	0	0	-inf	0	0	-inf	0	0	-inf	0	0	-inf	0	0	-inf	0	0	-inf	0	0	-inf	13	0	45.76923076923077	0	0	-inf	0	0	-inf	0	0	-inf	0	0	-inf	0	0	-inf	0	0	-inf	0	0	-inf	0	0	-inf	0	0	-inf	0	0	-inf	0	0	-inf	0	0	-inf	11	0	46.18181818181818	0	0	-inf	0	0	-inf	0	0	-inf	0	0	-inf	0	0	-inf	0	0	-inf	0	0	-inf	0	0	-inf	0	0	-inf	0	0	-inf	0	0	-inf	0	0	-inf	0	0	-inf	0	0	-inf	0	0	-inf	0	0	-inf	0	0	-inf	0	0	-inf	0	0	-inf	0	0	-inf	0	0	-inf	0	0	-inf	0	0	-inf	0	0	-inf	0	0	-inf	0	0	-inf	0	0	-inf	0	0	-inf	0	0	-inf	0	0	-inf	0	0	-inf	0	0	-inf	0	0	-inf	0	0	-inf	0	0	-inf	0	0	-inf	0	0	-inf	0	0	-inf	0	0	-inf	0	0	-inf	0	0	-inf	0	0	-inf	0	0	-inf	0	0	-inf	0	0	-inf	0	0	-inf	0	0	-inf	0	0	-inf	0	0	-inf	0	0	-inf	0	0	-inf	0	0	-inf	0	0	-inf	0	0	-inf	0	0	-inf	0	0	-inf	0	0	-inf	0	0	-inf	0	0	-inf	0	0	-inf	0	0	-inf	0	0	-inf	0	0	-inf	0	0	-inf	0	0	-inf	0	0	-inf	0	0	-inf	0	0	-inf	0	0	-inf	0	0	-inf	0	0	-inf	0	0	-inf	0	0	-inf	0	0	-inf	0	0	-inf	0	0	-inf	0	0	-inf	0	0	-inf	0	0	-inf	0	0	-inf	0	0	-inf	0	0	-inf	0	0	-inf	0	0	-inf	0	0	-inf	0	0	-inf	0	0	-inf	0	0	-inf	0	0	-inf	0	0	-inf	0	0	-inf	0	0	-inf	0	0	-inf	0	0	-inf	0	0	-inf	0	0	-inf	0	0	-inf	0	0	-inf	0	0	-inf	0	0	-inf	0	0	-inf	0	0	-inf	0	0	-inf	0	0	-inf	0	0	-inf	0	0	-inf	0	0	-inf	0	0	-inf	0	0	-inf	0	0	-inf	0	0	-inf	0	0	-inf	0	0	-inf	0	0	-inf	0	0	-inf	0	0	-inf	0	0	-inf	0	0	-inf	0	0	-inf	0	0	-inf	0	0	-inf	0	0	-inf	0	0	-inf	0	0	-inf	0	0	-inf	0	0	-inf	0	0	-inf	0	0	-inf	0	0	-inf	0	0	-inf	0	0	-inf	0	0	-inf	0	0	-inf	0	0	-inf	0	0	-inf	0	0	-inf	0	0	-inf	0	0	-inf	0	0	-inf	0	0	-inf	0	0	-inf	0	0	-inf	0	0	-inf	0	0	-inf	0	0	-inf	8	0	42.0	0	0	-inf	0	0	-inf	0	0	-inf	0	0	-inf	0	0	-inf	0	0	-inf	0	0	-inf	0	0	-inf	0	0	-inf	0	0	-inf	0	0	-inf	0	0	-inf	0	0	-inf	0	0	-inf	0	0	-inf	0	0	-inf	0	0	-inf	0	0	-inf	0	0	-inf	0	0	-inf	0	0	-inf	0	0	-inf	0	0	-inf	0	0	-inf	0	0	-inf	0	0	-inf	0	0	-inf	0	0	-inf	0	0	-inf	0	0	-inf	0	0	-inf	0	0	-inf	0	0	-inf	0	0	-inf	0	0	-inf	0	0	-inf	0	0	-inf	0	0	-inf	0	0	-inf	0	0	-inf	0	0	-inf	0	0	-inf	0	0	-inf	0	0	-inf	0	0	-inf	0	0	-inf	0	0	-inf	0	0	-inf	0	0	-inf	0	0	-inf	0	0	-inf	0	0	-inf	0	0	-inf	0	0	-inf	0	0	-inf	0	0	-inf	0	0	-inf	0	0	-inf	0	0	-inf	0	0	-inf	0	0	-inf	0	0	-inf	0	0	-inf	0	0	-inf	0	0	-inf	0	0	-inf	19	0	41.051302464767545	0	0	-inf	0	0	-inf	0	0	-inf	0	0	-inf	0	0	-inf	0	0	-inf	0	0	-inf	0	0	-inf	0	0	-inf	0	0	-inf	0	0	-inf	0	0	-inf	0	0	-inf	0	0	-inf	0	0	-inf	0	0	-inf	0	0	-inf	0	0	-inf	0	0	-inf	0	0	-inf	0	0	-inf	0	0	-inf	0	0	-inf	0	0	-inf	0	0	-inf	0	0	-inf	0	0	-inf	0	0	-inf	0	0	-inf	0	0	-inf	0	0	-inf	0	0	-inf	0	0	-inf	0	0	-inf	0	0	-inf	0	0	-inf	0	0	-inf	0	0	-inf	0	0	-inf	0	0	-inf	0	0	-inf	0	0	-inf	0	0	-inf	0	0	-inf	0	0	-inf	0	0	-inf	0	0	-inf	0	0	-inf	0	0	-inf	0	0	-inf	0	0	-inf	0	0	-inf	0	0	-inf	0	0	-inf	species	Echinicola vietnamensis
926556	0	0	-inf	0	0	-inf	0	0	-inf	0	0	-inf	0	0	-inf	0	0	-inf	0	0	-inf	0	0	-inf	0	0	-inf	0	0	-inf	0	0	-inf	0	0	-inf	0	0	-inf	0	0	-inf	0	0	-inf	0	0	-inf	0	0	-inf	0	0	-inf	0	0	-inf	0	0	-inf	0	0	-inf	0	0	-inf	0	0	-inf	0	0	-inf	0	0	-inf	0	0	-inf	0	0	-inf	0	0	-inf	0	0	-inf	0	0	-inf	0	0	-inf	0	0	-inf	0	0	-inf	0	0	-inf	0	0	-inf	0	0	-inf	0	0	-inf	0	0	-inf	0	0	-inf	0	0	-inf	0	0	-inf	0	0	-inf	0	0	-inf	0	0	-inf	0	0	-inf	0	0	-inf	0	0	-inf	0	0	-inf	0	0	-inf	0	0	-inf	0	0	-inf	0	0	-inf	0	0	-inf	0	0	-inf	0	0	-inf	0	0	-inf	0	0	-inf	0	0	-inf	0	0	-inf	0	0	-inf	0	0	-inf	9	9	42.02719252535248	0	0	-inf	0	0	-inf	0	0	-inf	0	0	-inf	0	0	-inf	0	0	-inf	0	0	-inf	0	0	-inf	0	0	-inf	0	0	-inf	0	0	-inf	0	0	-inf	0	0	-inf	0	0	-inf	0	0	-inf	0	0	-inf	7	7	42.678179720730576	0	0	-inf	0	0	-inf	0	0	-inf	0	0	-inf	0	0	-inf	0	0	-inf	0	0	-inf	0	0	-inf	16	16	43.107494552165264	0	0	-inf	0	0	-inf	0	0	-inf	0	0	-inf	0	0	-inf	9	9	40.92724864350674	0	0	-inf	0	0	-inf	0	0	-inf	0	0	-inf	0	0	-inf	0	0	-inf	0	0	-inf	0	0	-inf	0	0	-inf	0	0	-inf	13	13	45.76923076923077	0	0	-inf	0	0	-inf	0	0	-inf	0	0	-inf	0	0	-inf	0	0	-inf	0	0	-inf	0	0	-inf	0	0	-inf	0	0	-inf	0	0	-inf	0	0	-inf	11	11	46.18181818181818	0	0	-inf	0	0	-inf	0	0	-inf	0	0	-inf	0	0	-inf	0	0	-inf	0	0	-inf	0	0	-inf	0	0	-inf	0	0	-inf	0	0	-inf	0	0	-inf	0	0	-inf	0	0	-inf	0	0	-inf	0	0	-inf	0	0	-inf	0	0	-inf	0	0	-inf	0	0	-inf	0	0	-inf	0	0	-inf	0	0	-inf	0	0	-inf	0	0	-inf	0	0	-inf	0	0	-inf	0	0	-inf	0	0	-inf	0	0	-inf	0	0	-inf	0	0	-inf	0	0	-inf	0	0	-inf	0	0	-inf	0	0	-inf	0	0	-inf	0	0	-inf	0	0	-inf	0	0	-inf	0	0	-inf	0	0	-inf	0	0	-inf	0	0	-inf	0	0	-inf	0	0	-inf	0	0	-inf	0	0	-inf	0	0	-inf	0	0	-inf	0	0	-inf	0	0	-inf	0	0	-inf	0	0	-inf	0	0	-inf	0	0	-inf	0	0	-inf	0	0	-inf	0	0	-inf	0	0	-inf	0	0	-inf	0	0	-inf	0	0	-inf	0	0	-inf	0	0	-inf	0	0	-inf	0	0	-inf	0	0	-inf	0	0	-inf	0	0	-inf	0	0	-inf	0	0	-inf	0	0	-inf	0	0	-inf	0	0	-inf	0	0	-inf	0	0	-inf	0	0	-inf	0	0	-inf	0	0	-inf	0	0	-inf	0	0	-inf	0	0	-inf	0	0	-inf	0	0	-inf	0	0	-inf	0	0	-inf	0	0	-inf	0	0	-inf	0	0	-inf	0	0	-inf	0	0	-inf	0	0	-inf	0	0	-inf	0	0	-inf	0	0	-inf	0	0	-inf	0	0	-inf	0	0	-inf	0	0	-inf	0	0	-inf	0	0	-inf	0	0	-inf	0	0	-inf	0	0	-inf	0	0	-inf	0	0	-inf	0	0	-inf	0	0	-inf	0	0	-inf	0	0	-inf	0	0	-inf	0	0	-inf	0	0	-inf	0	0	-inf	0	0	-inf	0	0	-inf	0	0	-inf	0	0	-inf	0	0	-inf	0	0	-inf	0	0	-inf	0	0	-inf	0	0	-inf	0	0	-inf	0	0	-inf	0	0	-inf	0	0	-inf	0	0	-inf	0	0	-inf	0	0	-inf	0	0	-inf	0	0	-inf	0	0	-inf	0	0	-inf	0	0	-inf	0	0	-inf	0	0	-inf	0	0	-inf	0	0	-inf	0	0	-inf	0	0	-inf	0	0	-inf	0	0	-inf	0	0	-inf	8	8	42.0	0	0	-inf	0	0	-inf	0	0	-inf	0	0	-inf	0	0	-inf	0	0	-inf	0	0	-inf	0	0	-inf	0	0	-inf	0	0	-inf	0	0	-inf	0	0	-inf	0	0	-inf	0	0	-inf	0	0	-inf	0	0	-inf	0	0	-inf	0	0	-inf	0	0	-inf	0	0	-inf	0	0	-inf	0	0	-inf	0	0	-inf	0	0	-inf	0	0	-inf	0	0	-inf	0	0	-inf	0	0	-inf	0	0	-inf	0	0	-inf	0	0	-inf	0	0	-inf	0	0	-inf	0	0	-inf	0	0	-inf	0	0	-inf	0	0	-inf	0	0	-inf	0	0	-inf	0	0	-inf	0	0	-inf	0	0	-inf	0	0	-inf	0	0	-inf	0	0	-inf	0	0	-inf	0	0	-inf	0	0	-inf	0	0	-inf	0	0	-inf	0	0	-inf	0	0	-inf	0	0	-inf	0	0	-inf	0	0	-inf	0	0	-inf	0	0	-inf	0	0	-inf	0	0	-inf	0	0	-inf	0	0	-inf	0	0	-inf	0	0	-inf	0	0	-inf	0	0	-inf	0	0	-inf	19	19	41.051302464767545	0	0	-inf	0	0	-inf	0	0	-inf	0	0	-inf	0	0	-inf	0	0	-inf	0	0	-inf	0	0	-inf	0	0	-inf	0	0	-inf	0	0	-inf	0	0	-inf	0	0	-inf	0	0	-inf	0	0	-inf	0	0	-inf	0	0	-inf	0	0	-inf	0	0	-inf	0	0	-inf	0	0	-inf	0	0	-inf	0	0	-inf	0	0	-inf	0	0	-inf	0	0	-inf	0	0	-inf	0	0	-inf	0	0	-inf	0	0	-inf	0	0	-inf	0	0	-inf	0	0	-inf	0	0	-inf	0	0	-inf	0	0	-inf	0	0	-inf	0	0	-inf	0	0	-inf	0	0	-inf	0	0	-inf	0	0	-inf	0	0	-inf	0	0	-inf	0	0	-inf	0	0	-inf	0	0	-inf	0	0	-inf	0	0	-inf	0	0	-inf	0	0	-inf	0	0	-inf	0	0	-inf	0	0	-inf	strain	Echinicola vietnamensis DSM 17526
1795355	7	7	41.714285714285715	0	0	-inf	0	0	-inf	0	0	-inf	0	0	-inf	40	40	41.55	0	0	-inf	0	0	-inf	0	0	-inf	0	0	-inf	0	0	-inf	0	0	-inf	0	0	-inf	0	0	-inf	0	0	-inf	0	0	-inf	0	0	-inf	0	0	-inf	0	0	-inf	0	0	-inf	0	0	-inf	0	0	-inf	0	0	-inf	0	0	-inf	0	0	-inf	0	0	-inf	0	0	-inf	0	0	-inf	0	0	-inf	0	0	-inf	0	0	-inf	36	36	42.05555555555556	0	0	-inf	0	0	-inf	0	0	-inf	7	7	40.714285714285715	0	0	-inf	0	0	-inf	0	0	-inf	28	28	41.95403963983641	0	0	-inf	0	0	-inf	0	0	-inf	0	0	-inf	0	0	-inf	0	0	-inf	0	0	-inf	0	0	-inf	0	0	-inf	0	0	-inf	0	0	-inf	0	0	-inf	0	0	-inf	0	0	-inf	0	0	-inf	0	0	-inf	0	0	-inf	0	0	-inf	0	0	-inf	0	0	-inf	0	0	-inf	0	0	-inf	0	0	-inf	0	0	-inf	0	0	-inf	0	0	-inf	0	0	-inf	0	0	-inf	0	0	-inf	0	0	-inf	9	9	43.44140608772558	0	0	-inf	0	0	-inf	0	0	-inf	0	0	-inf	0	0	-inf	0	0	-inf	0	0	-inf	7	7	42.880210229641015	0	0	-inf	0	0	-inf	0	0	-inf	0	0	-inf	30	30	47.70518514739422	0	0	-inf	0	0	-inf	0	0	-inf	0	0	-inf	27	27	46.630765286696246	9	9	43.12713640719822	0	0	-inf	0	0	-inf	0	0	-inf	13	13	49.8664668239945	0	0	-inf	0	0	-inf	0	0	-inf	0	0	-inf	0	0	-inf	0	0	-inf	0	0	-inf	0	0	-inf	0	0	-inf	0	0	-inf	0	0	-inf	0	0	-inf	0	0	-inf	0	0	-inf	0	0	-inf	0	0	-inf	8	8	41.875	17	17	41.29509776703572	0	0	-inf	0	0	-inf	0	0	-inf	0	0	-inf	0	0	-inf	0	0	-inf	0	0	-inf	0	0	-inf	0	0	-inf	0	0	-inf	0	0	-inf	0	0	-inf	0	0	-inf	0	0	-inf	0	0	-inf	0	0	-inf	0	0	-inf	0	0	-inf	0	0	-inf	0	0	-inf	0	0	-inf	0	0	-inf	54	54	41.55555555555556	0	0	-inf	0	0	-inf	0	0	-inf	0	0	-inf	0	0	-inf	0	0	-inf	0	0	-inf	0	0	-inf	0	0	-inf	7	7	42.0	0	0	-inf	0	0	-inf	0	0	-inf	0	0	-inf	0	0	-inf	0	0	-inf	0	0	-inf	0	0	-inf	0	0	-inf	0	0	-inf	0	0	-inf	0	0	-inf	0	0	-inf	0	0	-inf	0	0	-inf	0	0	-inf	0	0	-inf	0	0	-inf	0	0	-inf	0	0	-inf	0	0	-inf	0	0	-inf	0	0	-inf	0	0	-inf	0	0	-inf	0	0	-inf	0	0	-inf	8	8	42.40405411445774	0	0	-inf	0	0	-inf	0	0	-inf	0	0	-inf	0	0	-inf	0	0	-inf	0	0	-inf	0	0	-inf	0	0	-inf	0	0	-inf	0	0	-inf	0	0	-inf	11	11	42.74923093428994	0	0	-inf	9	9	41.22222222222222	0	0	-inf	0	0	-inf	0	0	-inf	0	0	-inf	0	0	-inf	0	0	-inf	0	0	-inf	0	0	-inf	0	0	-inf	0	0	-inf	0	0	-inf	0	0	-inf	0	0	-inf	0	0	-inf	0	0	-inf	0	0	-inf	0	0	-inf	0	0	-inf	0	0	-inf	0	0	-inf	0	0	-inf	0	0	-inf	0	0	-inf	0	0	-inf	0	0	-inf	0	0	-inf	0	0	-inf	0	0	-inf	0	0	-inf	0	0	-inf	0	0	-inf	0	0	-inf	0	0	-inf	0	0	-inf	0	0	-inf	0	0	-inf	0	0	-inf	0	0	-inf	0	0	-inf	0	0	-inf	0	0	-inf	0	0	-inf	9	9	42.111111111111114	0	0	-inf	0	0	-inf	0	0	-inf	0	0	-inf	0	0	-inf	0	0	-inf	0	0	-inf	0	0	-inf	0	0	-inf	0	0	-inf	0	0	-inf	0	0	-inf	0	0	-inf	0	0	-inf	0	0	-inf	0	0	-inf	0	0	-inf	0	0	-inf	0	0	-inf	0	0	-inf	0	0	-inf	0	0	-inf	0	0	-inf	0	0	-inf	0	0	-inf	0	0	-inf	0	0	-inf	0	0	-inf	0	0	-inf	0	0	-inf	0	0	-inf	0	0	-inf	0	0	-inf	30	30	41.333333333333336	0	0	-inf	0	0	-inf	23	23	41.43550704520032	12	12	41.583333333333336	0	0	-inf	0	0	-inf	0	0	-inf	0	0	-inf	0	0	-inf	0	0	-inf	34	34	41.48977713579102	15	15	41.13333333333333	0	0	-inf	0	0	-inf	0	0	-inf	0	0	-inf	0	0	-inf	0	0	-inf	0	0	-inf	0	0	-inf	0	0	-inf	0	0	-inf	0	0	-inf	0	0	-inf	0	0	-inf	0	0	-inf	0	0	-inf	0	0	-inf	0	0	-inf	0	0	-inf	0	0	-inf	0	0	-inf	0	0	-inf	0	0	-inf	0	0	-inf	0	0	-inf	0	0	-inf	0	0	-inf	0	0	-inf	0	0	-inf	0	0	-inf	0	0	-inf	0	0	-inf	21	21	41.23809523809524	0	0	-inf	0	0	-inf	0	0	-inf	0	0	-inf	0	0	-inf	0	0	-inf	0	0	-inf	0	0	-inf	0	0	-inf	0	0	-inf	22	22	42.68237242312817	0	0	-inf	0	0	-inf	0	0	-inf	0	0	-inf	0	0	-inf	0	0	-inf	0	0	-inf	0	0	-inf	0	0	-inf	0	0	-inf	17	17	43.03470414821959	0	0	-inf	0	0	-inf	0	0	-inf	9	9	49.09826033721796	0	0	-inf	0	0	-inf	0	0	-inf	0	0	-inf	9	9	45.4479476991751	0	0	-inf	0	0	-inf	0	0	-inf	0	0	-inf	12	12	46.602290732122434	0	0	-inf	9	9	44.541349969571314	0	0	-inf	0	0	-inf	11	11	45.97167123109712	0	0	-inf	0	0	-inf	8	8	48.94112549695428	0	0	-inf	0	0	-inf	0	0	-inf	0	0	-inf	0	0	-inf	0	0	-inf	21	21	46.628578265476165	0	0	-inf	0	0	-inf	0	0	-inf	0	0	-inf	0	0	-inf	0	0	-inf	0	0	-inf	0	0	-inf	0	0	-inf	29	29	46.00123149567869	0	0	-inf	0	0	-inf	0	0	-inf	0	0	-inf	9	9	47.27310401819653	0	0	-inf	0	0	-inf	0	0	-inf	0	0	-inf	0	0	-inf	11	11	42.512882031622034	0	0	-inf	0	0	-inf	0	0	-inf	0	0	-inf	species	Echinicola strongylocentroti
1807691	0	0	-inf	0	0	-inf	0	0	-inf	0	0	-inf	0	0	-inf	0	0	-inf	0	0	-inf	0	0	-inf	0	0	-inf	0	0	-inf	0	0	-inf	0	0	-inf	0	0	-inf	0	0	-inf	0	0	-inf	0	0	-inf	0	0	-inf	0	0	-inf	0	0	-inf	0	0	-inf	0	0	-inf	0	0	-inf	0	0	-inf	0	0	-inf	0	0	-inf	0	0	-inf	0	0	-inf	0	0	-inf	0	0	-inf	0	0	-inf	0	0	-inf	0	0	-inf	0	0	-inf	0	0	-inf	0	0	-inf	0	0	-inf	0	0	-inf	0	0	-inf	0	0	-inf	0	0	-inf	0	0	-inf	0	0	-inf	0	0	-inf	0	0	-inf	0	0	-inf	0	0	-inf	0	0	-inf	0	0	-inf	0	0	-inf	0	0	-inf	0	0	-inf	0	0	-inf	0	0	-inf	0	0	-inf	0	0	-inf	0	0	-inf	0	0	-inf	0	0	-inf	0	0	-inf	0	0	-inf	0	0	-inf	16	16	40.72100916566067	18	18	42.89143414680271	0	0	-inf	0	0	-inf	0	0	-inf	0	0	-inf	0	0	-inf	0	0	-inf	0	0	-inf	0	0	-inf	0	0	-inf	8	8	42.930717856868625	10	10	43.56711395993652	0	0	-inf	0	0	-inf	0	0	-inf	0	0	-inf	0	0	-inf	0	0	-inf	0	0	-inf	0	0	-inf	0	0	-inf	9	9	41.2415183240341	0	0	-inf	0	0	-inf	0	0	-inf	0	0	-inf	0	0	-inf	0	0	-inf	0	0	-inf	0	0	-inf	0	0	-inf	9	9	40.45584412271571	0	0	-inf	0	0	-inf	0	0	-inf	0	0	-inf	0	0	-inf	0	0	-inf	0	0	-inf	0	0	-inf	0	0	-inf	0	0	-inf	0	0	-inf	0	0	-inf	0	0	-inf	0	0	-inf	0	0	-inf	0	0	-inf	0	0	-inf	0	0	-inf	0	0	-inf	0	0	-inf	0	0	-inf	0	0	-inf	0	0	-inf	0	0	-inf	0	0	-inf	0	0	-inf	0	0	-inf	0	0	-inf	0	0	-inf	0	0	-inf	0	0	-inf	0	0	-inf	0	0	-inf	0	0	-inf	0	0	-inf	0	0	-inf	0	0	-inf	0	0	-inf	0	0	-inf	0	0	-inf	0	0	-inf	0	0	-inf	0	0	-inf	0	0	-inf	0	0	-inf	0	0	-inf	0	0	-inf	0	0	-inf	0	0	-inf	0	0	-inf	0	0	-inf	0	0	-inf	0	0	-inf	0	0	-inf	0	0	-inf	0	0	-inf	0	0	-inf	0	0	-inf	0	0	-inf	0	0	-inf	0	0	-inf	0	0	-inf	0	0	-inf	0	0	-inf	0	0	-inf	0	0	-inf	0	0	-inf	0	0	-inf	0	0	-inf	0	0	-inf	0	0	-inf	0	0	-inf	0	0	-inf	0	0	-inf	0	0	-inf	0	0	-inf	0	0	-inf	0	0	-inf	0	0	-inf	0	0	-inf	0	0	-inf	0	0	-inf	0	0	-inf	0	0	-inf	0	0	-inf	0	0	-inf	0	0	-inf	0	0	-inf	0	0	-inf	0	0	-inf	0	0	-inf	0	0	-inf	0	0	-inf	0	0	-inf	0	0	-inf	0	0	-inf	0	0	-inf	0	0	-inf	0	0	-inf	0	0	-inf	0	0	-inf	0	0	-inf	0	0	-inf	0	0	-inf	0	0	-inf	0	0	-inf	0	0	-inf	0	0	-inf	0	0	-inf	0	0	-inf	0	0	-inf	0	0	-inf	0	0	-inf	0	0	-inf	0	0	-inf	0	0	-inf	0	0	-inf	0	0	-inf	0	0	-inf	0	0	-inf	0	0	-inf	0	0	-inf	0	0	-inf	0	0	-inf	0	0	-inf	0	0	-inf	0	0	-inf	0	0	-inf	0	0	-inf	0	0	-inf	0	0	-inf	0	0	-inf	0	0	-inf	0	0	-inf	0	0	-inf	0	0	-inf	0	0	-inf	0	0	-inf	0	0	-inf	0	0	-inf	0	0	-inf	0	0	-inf	0	0	-inf	0	0	-inf	0	0	-inf	0	0	-inf	0	0	-inf	0	0	-inf	0	0	-inf	0	0	-inf	0	0	-inf	0	0	-inf	0	0	-inf	0	0	-inf	0	0	-inf	0	0	-inf	0	0	-inf	0	0	-inf	0	0	-inf	0	0	-inf	0	0	-inf	0	0	-inf	0	0	-inf	0	0	-inf	0	0	-inf	0	0	-inf	0	0	-inf	0	0	-inf	0	0	-inf	0	0	-inf	0	0	-inf	0	0	-inf	0	0	-inf	0	0	-inf	0	0	-inf	0	0	-inf	0	0	-inf	0	0	-inf	0	0	-inf	0	0	-inf	0	0	-inf	0	0	-inf	0	0	-inf	0	0	-inf	0	0	-inf	0	0	-inf	0	0	-inf	0	0	-inf	0	0	-inf	0	0	-inf	0	0	-inf	0	0	-inf	0	0	-inf	0	0	-inf	0	0	-inf	0	0	-inf	0	0	-inf	0	0	-inf	0	0	-inf	0	0	-inf	0	0	-inf	0	0	-inf	0	0	-inf	0	0	-inf	0	0	-inf	0	0	-inf	0	0	-inf	0	0	-inf	0	0	-inf	0	0	-inf	0	0	-inf	0	0	-inf	0	0	-inf	0	0	-inf	0	0	-inf	0	0	-inf	0	0	-inf	0	0	-inf	0	0	-inf	0	0	-inf	0	0	-inf	0	0	-inf	0	0	-inf	0	0	-inf	0	0	-inf	0	0	-inf	0	0	-inf	0	0	-inf	0	0	-inf	0	0	-inf	0	0	-inf	0	0	-inf	0	0	-inf	0	0	-inf	0	0	-inf	0	0	-inf	16	16	40.72100916566067	0	0	-inf	0	0	-inf	0	0	-inf	0	0	-inf	0	0	-inf	12	12	40.584523779156065	0	0	-inf	0	0	-inf	7	7	40.8599051405366	0	0	-inf	0	0	-inf	0	0	-inf	0	0	-inf	0	0	-inf	0	0	-inf	0	0	-inf	0	0	-inf	0	0	-inf	0	0	-inf	0	0	-inf	0	0	-inf	0	0	-inf	0	0	-inf	0	0	-inf	0	0	-inf	0	0	-inf	0	0	-inf	0	0	-inf	0	0	-inf	0	0	-inf	0	0	-inf	0	0	-inf	0	0	-inf	0	0	-inf	0	0	-inf	0	0	-inf	0	0	-inf	0	0	-inf	15	15	40.45584412271571	0	0	-inf	0	0	-inf	0	0	-inf	0	0	-inf	0	0	-inf	0	0	-inf	0	0	-inf	0	0	-inf	0	0	-inf	0	0	-inf	0	0	-inf	0	0	-inf	0	0	-inf	0	0	-inf	0	0	-inf	species	Echinicola rosea
2591634	0	0	-inf	0	0	-inf	0	0	-inf	0	0	-inf	8	8	40.85709706929603	0	0	-inf	0	0	-inf	0	0	-inf	0	0	-inf	0	0	-inf	0	0	-inf	0	0	-inf	0	0	-inf	0	0	-inf	7	7	40.42857142857143	0	0	-inf	0	0	-inf	0	0	-inf	0	0	-inf	0	0	-inf	7	7	40.714285714285715	0	0	-inf	0	0	-inf	0	0	-inf	0	0	-inf	0	0	-inf	0	0	-inf	0	0	-inf	0	0	-inf	0	0	-inf	0	0	-inf	0	0	-inf	0	0	-inf	0	0	-inf	0	0	-inf	0	0	-inf	0	0	-inf	14	14	41.0117371720278	0	0	-inf	0	0	-inf	0	0	-inf	0	0	-inf	10	10	41.190169943749474	0	0	-inf	0	0	-inf	0	0	-inf	0	0	-inf	0	0	-inf	0	0	-inf	0	0	-inf	0	0	-inf	0	0	-inf	0	0	-inf	0	0	-inf	0	0	-inf	0	0	-inf	0	0	-inf	0	0	-inf	0	0	-inf	29	29	40.827586206896555	0	0	-inf	0	0	-inf	21	21	46.92082040784986	0	0	-inf	31	31	48.320001819665926	0	0	-inf	0	0	-inf	56	56	44.647977182607384	10	10	40.45584412271571	36	36	40.96653235357266	19	19	47.15475047079879	7	7	46.92082040784986	0	0	-inf	13	13	40.99977241593613	0	0	-inf	0	0	-inf	0	0	-inf	0	0	-inf	26	26	46.76541232407259	7	7	40.45584412271571	0	0	-inf	0	0	-inf	0	0	-inf	0	0	-inf	0	0	-inf	0	0	-inf	0	0	-inf	0	0	-inf	0	0	-inf	8	8	40.45584412271571	12	12	42.81286672667087	0	0	-inf	0	0	-inf	0	0	-inf	0	0	-inf	0	0	-inf	0	0	-inf	0	0	-inf	0	0	-inf	0	0	-inf	0	0	-inf	0	0	-inf	0	0	-inf	0	0	-inf	0	0	-inf	0	0	-inf	0	0	-inf	0	0	-inf	0	0	-inf	0	0	-inf	0	0	-inf	7	7	40.714285714285715	0	0	-inf	0	0	-inf	0	0	-inf	0	0	-inf	0	0	-inf	0	0	-inf	0	0	-inf	0	0	-inf	0	0	-inf	0	0	-inf	0	0	-inf	0	0	-inf	0	0	-inf	0	0	-inf	0	0	-inf	0	0	-inf	0	0	-inf	0	0	-inf	0	0	-inf	0	0	-inf	0	0	-inf	0	0	-inf	12	12	41.0	0	0	-inf	0	0	-inf	0	0	-inf	0	0	-inf	0	0	-inf	0	0	-inf	0	0	-inf	0	0	-inf	0	0	-inf	0	0	-inf	0	0	-inf	0	0	-inf	0	0	-inf	0	0	-inf	8	8	41.11444699014047	0	0	-inf	0	0	-inf	0	0	-inf	0	0	-inf	0	0	-inf	0	0	-inf	0	0	-inf	0	0	-inf	0	0	-inf	0	0	-inf	0	0	-inf	0	0	-inf	0	0	-inf	0	0	-inf	0	0	-inf	0	0	-inf	0	0	-inf	0	0	-inf	0	0	-inf	0	0	-inf	0	0	-inf	0	0	-inf	0	0	-inf	0	0	-inf	0	0	-inf	0	0	-inf	0	0	-inf	0	0	-inf	0	0	-inf	0	0	-inf	0	0	-inf	0	0	-inf	0	0	-inf	0	0	-inf	0	0	-inf	7	7	41.61478151988627	0	0	-inf	0	0	-inf	0	0	-inf	0	0	-inf	0	0	-inf	0	0	-inf	0	0	-inf	0	0	-inf	0	0	-inf	0	0	-inf	0	0	-inf	0	0	-inf	0	0	-inf	0	0	-inf	0	0	-inf	0	0	-inf	0	0	-inf	0	0	-inf	0	0	-inf	0	0	-inf	0	0	-inf	0	0	-inf	0	0	-inf	0	0	-inf	0	0	-inf	0	0	-inf	0	0	-inf	0	0	-inf	0	0	-inf	0	0	-inf	0	0	-inf	0	0	-inf	0	0	-inf	0	0	-inf	0	0	-inf	0	0	-inf	0	0	-inf	0	0	-inf	0	0	-inf	0	0	-inf	0	0	-inf	0	0	-inf	0	0	-inf	0	0	-inf	0	0	-inf	0	0	-inf	0	0	-inf	0	0	-inf	0	0	-inf	0	0	-inf	0	0	-inf	0	0	-inf	0	0	-inf	0	0	-inf	0	0	-inf	0	0	-inf	0	0	-inf	0	0	-inf	0	0	-inf	0	0	-inf	0	0	-inf	0	0	-inf	0	0	-inf	0	0	-inf	0	0	-inf	0	0	-inf	0	0	-inf	0	0	-inf	0	0	-inf	0	0	-inf	0	0	-inf	0	0	-inf	0	0	-inf	0	0	-inf	0	0	-inf	0	0	-inf	0	0	-inf	0	0	-inf	0	0	-inf	0	0	-inf	0	0	-inf	0	0	-inf	0	0	-inf	0	0	-inf	0	0	-inf	0	0	-inf	0	0	-inf	0	0	-inf	0	0	-inf	0	0	-inf	0	0	-inf	0	0	-inf	0	0	-inf	0	0	-inf	0	0	-inf	0	0	-inf	0	0	-inf	0	0	-inf	0	0	-inf	0	0	-inf	0	0	-inf	0	0	-inf	0	0	-inf	0	0	-inf	0	0	-inf	0	0	-inf	0	0	-inf	0	0	-inf	0	0	-inf	0	0	-inf	0	0	-inf	0	0	-inf	0	0	-inf	0	0	-inf	0	0	-inf	0	0	-inf	0	0	-inf	0	0	-inf	0	0	-inf	0	0	-inf	0	0	-inf	0	0	-inf	0	0	-inf	0	0	-inf	0	0	-inf	0	0	-inf	0	0	-inf	0	0	-inf	0	0	-inf	0	0	-inf	0	0	-inf	0	0	-inf	0	0	-inf	0	0	-inf	0	0	-inf	0	0	-inf	0	0	-inf	0	0	-inf	0	0	-inf	0	0	-inf	0	0	-inf	0	0	-inf	0	0	-inf	0	0	-inf	79	79	46.406009421261935	0	0	-inf	0	0	-inf	0	0	-inf	29	29	42.79661139836773	0	0	-inf	49	49	45.679775853114286	0	0	-inf	7	7	44.900515318745434	0	0	-inf	22	22	46.498392980128024	0	0	-inf	0	0	-inf	0	0	-inf	24	24	43.81460133335181	0	0	-inf	0	0	-inf	0	0	-inf	0	0	-inf	0	0	-inf	0	0	-inf	12	12	45.56878904432632	12	12	46.11269837220809	0	0	-inf	0	0	-inf	0	0	-inf	0	0	-inf	52	52	47.11896571466587	0	0	-inf	38	38	46.8484449364096	0	0	-inf	0	0	-inf	0	0	-inf	0	0	-inf	15	15	45.01760458079523	0	0	-inf	0	0	-inf	0	0	-inf	0	0	-inf	0	0	-inf	0	0	-inf	0	0	-inf	0	0	-inf	0	0	-inf	18	18	47.91974903524038	0	0	-inf	31	31	45.5652608641927	11	11	40.45584412271571	0	0	-inf	8	8	40.45584412271571	0	0	-inf	0	0	-inf	0	0	-inf	0	0	-inf	0	0	-inf	species	Echinicola soli
2621165	11	0	43.9353072216503	0	0	-inf	0	0	-inf	0	0	-inf	0	0	-inf	0	0	-inf	0	0	-inf	0	0	-inf	0	0	-inf	0	0	-inf	0	0	-inf	0	0	-inf	0	0	-inf	0	0	-inf	0	0	-inf	0	0	-inf	0	0	-inf	0	0	-inf	0	0	-inf	0	0	-inf	0	0	-inf	0	0	-inf	0	0	-inf	0	0	-inf	0	0	-inf	0	0	-inf	0	0	-inf	0	0	-inf	0	0	-inf	0	0	-inf	0	0	-inf	0	0	-inf	0	0	-inf	0	0	-inf	0	0	-inf	0	0	-inf	0	0	-inf	0	0	-inf	0	0	-inf	0	0	-inf	0	0	-inf	0	0	-inf	0	0	-inf	0	0	-inf	0	0	-inf	0	0	-inf	0	0	-inf	0	0	-inf	0	0	-inf	0	0	-inf	0	0	-inf	0	0	-inf	0	0	-inf	0	0	-inf	0	0	-inf	0	0	-inf	0	0	-inf	0	0	-inf	0	0	-inf	0	0	-inf	0	0	-inf	36	0	44.187796578978045	0	0	-inf	0	0	-inf	15	0	44.698484809834994	0	0	-inf	0	0	-inf	16	0	43.32900429449553	11	0	44.18422533260841	37	0	45.75909672029768	11	0	44.44135507122171	0	0	-inf	0	0	-inf	0	0	-inf	0	0	-inf	0	0	-inf	0	0	-inf	0	0	-inf	0	0	-inf	0	0	-inf	0	0	-inf	0	0	-inf	0	0	-inf	26	0	44.154556516614576	0	0	-inf	0	0	-inf	0	0	-inf	0	0	-inf	0	0	-inf	0	0	-inf	0	0	-inf	0	0	-inf	0	0	-inf	0	0	-inf	0	0	-inf	0	0	-inf	0	0	-inf	16	0	41.5	0	0	-inf	0	0	-inf	59	0	40.0	0	0	-inf	0	0	-inf	0	0	-inf	0	0	-inf	0	0	-inf	0	0	-inf	0	0	-inf	0	0	-inf	0	0	-inf	0	0	-inf	0	0	-inf	0	0	-inf	0	0	-inf	0	0	-inf	0	0	-inf	0	0	-inf	0	0	-inf	0	0	-inf	0	0	-inf	0	0	-inf	0	0	-inf	0	0	-inf	0	0	-inf	0	0	-inf	0	0	-inf	0	0	-inf	0	0	-inf	0	0	-inf	0	0	-inf	0	0	-inf	0	0	-inf	0	0	-inf	0	0	-inf	0	0	-inf	0	0	-inf	0	0	-inf	0	0	-inf	0	0	-inf	12	0	40.5	0	0	-inf	0	0	-inf	0	0	-inf	0	0	-inf	0	0	-inf	0	0	-inf	0	0	-inf	0	0	-inf	0	0	-inf	32	0	47.69722777317165	0	0	-inf	0	0	-inf	0	0	-inf	0	0	-inf	0	0	-inf	0	0	-inf	0	0	-inf	0	0	-inf	0	0	-inf	0	0	-inf	0	0	-inf	0	0	-inf	0	0	-inf	0	0	-inf	0	0	-inf	0	0	-inf	0	0	-inf	0	0	-inf	0	0	-inf	0	0	-inf	0	0	-inf	0	0	-inf	0	0	-inf	0	0	-inf	0	0	-inf	0	0	-inf	0	0	-inf	0	0	-inf	0	0	-inf	0	0	-inf	0	0	-inf	0	0	-inf	0	0	-inf	0	0	-inf	0	0	-inf	0	0	-inf	0	0	-inf	0	0	-inf	0	0	-inf	0	0	-inf	0	0	-inf	0	0	-inf	0	0	-inf	0	0	-inf	0	0	-inf	8	0	40.625	0	0	-inf	0	0	-inf	0	0	-inf	0	0	-inf	0	0	-inf	0	0	-inf	0	0	-inf	0	0	-inf	0	0	-inf	0	0	-inf	0	0	-inf	0	0	-inf	0	0	-inf	0	0	-inf	0	0	-inf	0	0	-inf	0	0	-inf	0	0	-inf	0	0	-inf	0	0	-inf	0	0	-inf	0	0	-inf	0	0	-inf	0	0	-inf	0	0	-inf	0	0	-inf	0	0	-inf	0	0	-inf	0	0	-inf	0	0	-inf	0	0	-inf	0	0	-inf	0	0	-inf	0	0	-inf	0	0	-inf	0	0	-inf	0	0	-inf	0	0	-inf	0	0	-inf	0	0	-inf	0	0	-inf	0	0	-inf	0	0	-inf	0	0	-inf	0	0	-inf	0	0	-inf	0	0	-inf	0	0	-inf	0	0	-inf	0	0	-inf	0	0	-inf	0	0	-inf	0	0	-inf	0	0	-inf	0	0	-inf	0	0	-inf	0	0	-inf	0	0	-inf	0	0	-inf	0	0	-inf	0	0	-inf	0	0	-inf	0	0	-inf	0	0	-inf	0	0	-inf	0	0	-inf	15	0	42.02670912908101	0	0	-inf	0	0	-inf	0	0	-inf	0	0	-inf	0	0	-inf	0	0	-inf	0	0	-inf	0	0	-inf	0	0	-inf	0	0	-inf	0	0	-inf	0	0	-inf	0	0	-inf	0	0	-inf	0	0	-inf	0	0	-inf	0	0	-inf	0	0	-inf	0	0	-inf	0	0	-inf	0	0	-inf	0	0	-inf	0	0	-inf	0	0	-inf	0	0	-inf	0	0	-inf	0	0	-inf	0	0	-inf	0	0	-inf	0	0	-inf	0	0	-inf	0	0	-inf	0	0	-inf	0	0	-inf	0	0	-inf	0	0	-inf	0	0	-inf	11	0	41.45454545454545	0	0	-inf	0	0	-inf	0	0	-inf	0	0	-inf	0	0	-inf	0	0	-inf	0	0	-inf	0	0	-inf	0	0	-inf	0	0	-inf	0	0	-inf	0	0	-inf	0	0	-inf	0	0	-inf	0	0	-inf	0	0	-inf	0	0	-inf	0	0	-inf	0	0	-inf	0	0	-inf	0	0	-inf	0	0	-inf	0	0	-inf	0	0	-inf	0	0	-inf	0	0	-inf	0	0	-inf	0	0	-inf	0	0	-inf	55	0	44.31279020191506	0	0	-inf	0	0	-inf	0	0	-inf	18	0	44.06994544878029	0	0	-inf	28	0	44.799500064290214	0	0	-inf	0	0	-inf	0	0	-inf	0	0	-inf	0	0	-inf	0	0	-inf	0	0	-inf	0	0	-inf	0	0	-inf	0	0	-inf	0	0	-inf	0	0	-inf	0	0	-inf	0	0	-inf	0	0	-inf	0	0	-inf	0	0	-inf	0	0	-inf	0	0	-inf	0	0	-inf	0	0	-inf	0	0	-inf	0	0	-inf	0	0	-inf	0	0	-inf	0	0	-inf	0	0	-inf	22	0	44.05566046330177	0	0	-inf	0	0	-inf	0	0	-inf	0	0	-inf	26	0	44.644091980512954	0	0	-inf	0	0	-inf	0	0	-inf	0	0	-inf	0	0	-inf	0	0	-inf	21	0	44.29442379201411	0	0	-inf	0	0	-inf	0	0	-inf	0	0	-inf	0	0	-inf	0	0	-inf	0	0	-inf	0	0	-inf	no_rank	unclassified Echinicola
2781961	11	11	43.9353072216503	0	0	-inf	0	0	-inf	0	0	-inf	0	0	-inf	0	0	-inf	0	0	-inf	0	0	-inf	0	0	-inf	0	0	-inf	0	0	-inf	0	0	-inf	0	0	-inf	0	0	-inf	0	0	-inf	0	0	-inf	0	0	-inf	0	0	-inf	0	0	-inf	0	0	-inf	0	0	-inf	0	0	-inf	0	0	-inf	0	0	-inf	0	0	-inf	0	0	-inf	0	0	-inf	0	0	-inf	0	0	-inf	0	0	-inf	0	0	-inf	0	0	-inf	0	0	-inf	0	0	-inf	0	0	-inf	0	0	-inf	0	0	-inf	0	0	-inf	0	0	-inf	0	0	-inf	0	0	-inf	0	0	-inf	0	0	-inf	0	0	-inf	0	0	-inf	0	0	-inf	0	0	-inf	0	0	-inf	0	0	-inf	0	0	-inf	0	0	-inf	0	0	-inf	0	0	-inf	0	0	-inf	0	0	-inf	0	0	-inf	0	0	-inf	0	0	-inf	0	0	-inf	0	0	-inf	0	0	-inf	36	36	44.187796578978045	0	0	-inf	0	0	-inf	15	15	44.698484809834994	0	0	-inf	0	0	-inf	16	16	43.32900429449553	11	11	44.18422533260841	37	37	45.75909672029768	11	11	44.44135507122171	0	0	-inf	0	0	-inf	0	0	-inf	0	0	-inf	0	0	-inf	0	0	-inf	0	0	-inf	0	0	-inf	0	0	-inf	0	0	-inf	0	0	-inf	0	0	-inf	26	26	44.154556516614576	0	0	-inf	0	0	-inf	0	0	-inf	0	0	-inf	0	0	-inf	0	0	-inf	0	0	-inf	0	0	-inf	0	0	-inf	0	0	-inf	0	0	-inf	0	0	-inf	0	0	-inf	16	16	41.5	0	0	-inf	0	0	-inf	59	59	40.0	0	0	-inf	0	0	-inf	0	0	-inf	0	0	-inf	0	0	-inf	0	0	-inf	0	0	-inf	0	0	-inf	0	0	-inf	0	0	-inf	0	0	-inf	0	0	-inf	0	0	-inf	0	0	-inf	0	0	-inf	0	0	-inf	0	0	-inf	0	0	-inf	0	0	-inf	0	0	-inf	0	0	-inf	0	0	-inf	0	0	-inf	0	0	-inf	0	0	-inf	0	0	-inf	0	0	-inf	0	0	-inf	0	0	-inf	0	0	-inf	0	0	-inf	0	0	-inf	0	0	-inf	0	0	-inf	0	0	-inf	0	0	-inf	0	0	-inf	0	0	-inf	12	12	40.5	0	0	-inf	0	0	-inf	0	0	-inf	0	0	-inf	0	0	-inf	0	0	-inf	0	0	-inf	0	0	-inf	0	0	-inf	32	32	47.69722777317165	0	0	-inf	0	0	-inf	0	0	-inf	0	0	-inf	0	0	-inf	0	0	-inf	0	0	-inf	0	0	-inf	0	0	-inf	0	0	-inf	0	0	-inf	0	0	-inf	0	0	-inf	0	0	-inf	0	0	-inf	0	0	-inf	0	0	-inf	0	0	-inf	0	0	-inf	0	0	-inf	0	0	-inf	0	0	-inf	0	0	-inf	0	0	-inf	0	0	-inf	0	0	-inf	0	0	-inf	0	0	-inf	0	0	-inf	0	0	-inf	0	0	-inf	0	0	-inf	0	0	-inf	0	0	-inf	0	0	-inf	0	0	-inf	0	0	-inf	0	0	-inf	0	0	-inf	0	0	-inf	0	0	-inf	0	0	-inf	0	0	-inf	0	0	-inf	0	0	-inf	8	8	40.625	0	0	-inf	0	0	-inf	0	0	-inf	0	0	-inf	0	0	-inf	0	0	-inf	0	0	-inf	0	0	-inf	0	0	-inf	0	0	-inf	0	0	-inf	0	0	-inf	0	0	-inf	0	0	-inf	0	0	-inf	0	0	-inf	0	0	-inf	0	0	-inf	0	0	-inf	0	0	-inf	0	0	-inf	0	0	-inf	0	0	-inf	0	0	-inf	0	0	-inf	0	0	-inf	0	0	-inf	0	0	-inf	0	0	-inf	0	0	-inf	0	0	-inf	0	0	-inf	0	0	-inf	0	0	-inf	0	0	-inf	0	0	-inf	0	0	-inf	0	0	-inf	0	0	-inf	0	0	-inf	0	0	-inf	0	0	-inf	0	0	-inf	0	0	-inf	0	0	-inf	0	0	-inf	0	0	-inf	0	0	-inf	0	0	-inf	0	0	-inf	0	0	-inf	0	0	-inf	0	0	-inf	0	0	-inf	0	0	-inf	0	0	-inf	0	0	-inf	0	0	-inf	0	0	-inf	0	0	-inf	0	0	-inf	0	0	-inf	0	0	-inf	0	0	-inf	0	0	-inf	0	0	-inf	15	15	42.02670912908101	0	0	-inf	0	0	-inf	0	0	-inf	0	0	-inf	0	0	-inf	0	0	-inf	0	0	-inf	0	0	-inf	0	0	-inf	0	0	-inf	0	0	-inf	0	0	-inf	0	0	-inf	0	0	-inf	0	0	-inf	0	0	-inf	0	0	-inf	0	0	-inf	0	0	-inf	0	0	-inf	0	0	-inf	0	0	-inf	0	0	-inf	0	0	-inf	0	0	-inf	0	0	-inf	0	0	-inf	0	0	-inf	0	0	-inf	0	0	-inf	0	0	-inf	0	0	-inf	0	0	-inf	0	0	-inf	0	0	-inf	0	0	-inf	0	0	-inf	11	11	41.45454545454545	0	0	-inf	0	0	-inf	0	0	-inf	0	0	-inf	0	0	-inf	0	0	-inf	0	0	-inf	0	0	-inf	0	0	-inf	0	0	-inf	0	0	-inf	0	0	-inf	0	0	-inf	0	0	-inf	0	0	-inf	0	0	-inf	0	0	-inf	0	0	-inf	0	0	-inf	0	0	-inf	0	0	-inf	0	0	-inf	0	0	-inf	0	0	-inf	0	0	-inf	0	0	-inf	0	0	-inf	0	0	-inf	0	0	-inf	55	55	44.31279020191506	0	0	-inf	0	0	-inf	0	0	-inf	18	18	44.06994544878029	0	0	-inf	28	28	44.799500064290214	0	0	-inf	0	0	-inf	0	0	-inf	0	0	-inf	0	0	-inf	0	0	-inf	0	0	-inf	0	0	-inf	0	0	-inf	0	0	-inf	0	0	-inf	0	0	-inf	0	0	-inf	0	0	-inf	0	0	-inf	0	0	-inf	0	0	-inf	0	0	-inf	0	0	-inf	0	0	-inf	0	0	-inf	0	0	-inf	0	0	-inf	0	0	-inf	0	0	-inf	0	0	-inf	0	0	-inf	22	22	44.05566046330177	0	0	-inf	0	0	-inf	0	0	-inf	0	0	-inf	26	26	44.644091980512954	0	0	-inf	0	0	-inf	0	0	-inf	0	0	-inf	0	0	-inf	0	0	-inf	21	21	44.29442379201411	0	0	-inf	0	0	-inf	0	0	-inf	0	0	-inf	0	0	-inf	0	0	-inf	0	0	-inf	0	0	-inf	species	Echinicola sp. 20G
2859768	0	0	-inf	0	0	-inf	0	0	-inf	0	0	-inf	0	0	-inf	0	0	-inf	0	0	-inf	0	0	-inf	0	0	-inf	0	0	-inf	0	0	-inf	0	0	-inf	0	0	-inf	0	0	-inf	0	0	-inf	0	0	-inf	0	0	-inf	0	0	-inf	0	0	-inf	0	0	-inf	0	0	-inf	0	0	-inf	0	0	-inf	0	0	-inf	0	0	-inf	0	0	-inf	0	0	-inf	0	0	-inf	0	0	-inf	0	0	-inf	0	0	-inf	0	0	-inf	0	0	-inf	0	0	-inf	0	0	-inf	0	0	-inf	0	0	-inf	0	0	-inf	0	0	-inf	0	0	-inf	0	0	-inf	0	0	-inf	0	0	-inf	0	0	-inf	0	0	-inf	0	0	-inf	0	0	-inf	0	0	-inf	0	0	-inf	0	0	-inf	0	0	-inf	0	0	-inf	0	0	-inf	0	0	-inf	0	0	-inf	0	0	-inf	0	0	-inf	0	0	-inf	0	0	-inf	0	0	-inf	0	0	-inf	0	0	-inf	0	0	-inf	0	0	-inf	0	0	-inf	0	0	-inf	8	8	41.605970388562795	0	0	-inf	0	0	-inf	0	0	-inf	0	0	-inf	0	0	-inf	0	0	-inf	0	0	-inf	0	0	-inf	0	0	-inf	0	0	-inf	0	0	-inf	0	0	-inf	0	0	-inf	0	0	-inf	0	0	-inf	0	0	-inf	0	0	-inf	0	0	-inf	0	0	-inf	0	0	-inf	12	12	41.752206554891046	23	23	40.94774449223679	0	0	-inf	0	0	-inf	0	0	-inf	0	0	-inf	0	0	-inf	0	0	-inf	0	0	-inf	0	0	-inf	0	0	-inf	0	0	-inf	0	0	-inf	0	0	-inf	0	0	-inf	0	0	-inf	0	0	-inf	0	0	-inf	0	0	-inf	0	0	-inf	0	0	-inf	0	0	-inf	0	0	-inf	0	0	-inf	0	0	-inf	0	0	-inf	0	0	-inf	0	0	-inf	0	0	-inf	0	0	-inf	0	0	-inf	0	0	-inf	0	0	-inf	0	0	-inf	0	0	-inf	0	0	-inf	0	0	-inf	0	0	-inf	0	0	-inf	0	0	-inf	0	0	-inf	0	0	-inf	0	0	-inf	0	0	-inf	0	0	-inf	0	0	-inf	0	0	-inf	0	0	-inf	0	0	-inf	0	0	-inf	0	0	-inf	0	0	-inf	0	0	-inf	0	0	-inf	0	0	-inf	0	0	-inf	0	0	-inf	0	0	-inf	0	0	-inf	0	0	-inf	0	0	-inf	0	0	-inf	0	0	-inf	0	0	-inf	0	0	-inf	0	0	-inf	0	0	-inf	0	0	-inf	0	0	-inf	0	0	-inf	0	0	-inf	0	0	-inf	0	0	-inf	0	0	-inf	0	0	-inf	0	0	-inf	0	0	-inf	0	0	-inf	0	0	-inf	0	0	-inf	0	0	-inf	0	0	-inf	0	0	-inf	0	0	-inf	0	0	-inf	0	0	-inf	0	0	-inf	0	0	-inf	0	0	-inf	0	0	-inf	0	0	-inf	0	0	-inf	0	0	-inf	0	0	-inf	0	0	-inf	0	0	-inf	0	0	-inf	0	0	-inf	0	0	-inf	0	0	-inf	0	0	-inf	0	0	-inf	0	0	-inf	0	0	-inf	0	0	-inf	0	0	-inf	0	0	-inf	0	0	-inf	0	0	-inf	0	0	-inf	0	0	-inf	0	0	-inf	0	0	-inf	0	0	-inf	0	0	-inf	0	0	-inf	0	0	-inf	0	0	-inf	0	0	-inf	0	0	-inf	0	0	-inf	0	0	-inf	0	0	-inf	0	0	-inf	0	0	-inf	0	0	-inf	0	0	-inf	0	0	-inf	0	0	-inf	0	0	-inf	0	0	-inf	0	0	-inf	0	0	-inf	0	0	-inf	0	0	-inf	0	0	-inf	0	0	-inf	0	0	-inf	0	0	-inf	0	0	-inf	0	0	-inf	0	0	-inf	0	0	-inf	0	0	-inf	0	0	-inf	0	0	-inf	0	0	-inf	0	0	-inf	0	0	-inf	0	0	-inf	0	0	-inf	0	0	-inf	0	0	-inf	0	0	-inf	0	0	-inf	0	0	-inf	0	0	-inf	0	0	-inf	0	0	-inf	0	0	-inf	0	0	-inf	0	0	-inf	0	0	-inf	0	0	-inf	0	0	-inf	0	0	-inf	0	0	-inf	0	0	-inf	0	0	-inf	0	0	-inf	0	0	-inf	0	0	-inf	0	0	-inf	0	0	-inf	0	0	-inf	0	0	-inf	0	0	-inf	0	0	-inf	0	0	-inf	0	0	-inf	0	0	-inf	0	0	-inf	0	0	-inf	0	0	-inf	0	0	-inf	0	0	-inf	0	0	-inf	0	0	-inf	0	0	-inf	0	0	-inf	0	0	-inf	0	0	-inf	0	0	-inf	0	0	-inf	0	0	-inf	0	0	-inf	0	0	-inf	0	0	-inf	0	0	-inf	0	0	-inf	0	0	-inf	0	0	-inf	0	0	-inf	0	0	-inf	0	0	-inf	0	0	-inf	0	0	-inf	0	0	-inf	0	0	-inf	0	0	-inf	0	0	-inf	0	0	-inf	0	0	-inf	0	0	-inf	0	0	-inf	0	0	-inf	0	0	-inf	0	0	-inf	0	0	-inf	0	0	-inf	0	0	-inf	0	0	-inf	0	0	-inf	0	0	-inf	0	0	-inf	0	0	-inf	0	0	-inf	0	0	-inf	0	0	-inf	0	0	-inf	0	0	-inf	0	0	-inf	0	0	-inf	0	0	-inf	0	0	-inf	0	0	-inf	0	0	-inf	0	0	-inf	0	0	-inf	0	0	-inf	0	0	-inf	0	0	-inf	0	0	-inf	8	8	41.87005768508881	0	0	-inf	0	0	-inf	0	0	-inf	0	0	-inf	0	0	-inf	0	0	-inf	0	0	-inf	0	0	-inf	0	0	-inf	0	0	-inf	0	0	-inf	0	0	-inf	0	0	-inf	0	0	-inf	0	0	-inf	0	0	-inf	0	0	-inf	0	0	-inf	0	0	-inf	0	0	-inf	0	0	-inf	9	9	42.02719252535248	0	0	-inf	0	0	-inf	0	0	-inf	0	0	-inf	0	0	-inf	0	0	-inf	0	0	-inf	10	10	41.58721497261419	0	0	-inf	0	0	-inf	0	0	-inf	0	0	-inf	0	0	-inf	0	0	-inf	0	0	-inf	0	0	-inf	0	0	-inf	0	0	-inf	0	0	-inf	0	0	-inf	0	0	-inf	0	0	-inf	19	19	41.423463928549936	0	0	-inf	0	0	-inf	0	0	-inf	0	0	-inf	0	0	-inf	0	0	-inf	0	0	-inf	0	0	-inf	0	0	-inf	species	Echinicola marina
579921	0	0	-inf	0	0	-inf	0	0	-inf	0	0	-inf	0	0	-inf	0	0	-inf	0	0	-inf	0	0	-inf	0	0	-inf	0	0	-inf	0	0	-inf	0	0	-inf	0	0	-inf	0	0	-inf	0	0	-inf	0	0	-inf	0	0	-inf	0	0	-inf	0	0	-inf	0	0	-inf	0	0	-inf	0	0	-inf	0	0	-inf	0	0	-inf	0	0	-inf	0	0	-inf	0	0	-inf	0	0	-inf	0	0	-inf	0	0	-inf	0	0	-inf	0	0	-inf	0	0	-inf	0	0	-inf	0	0	-inf	0	0	-inf	0	0	-inf	0	0	-inf	0	0	-inf	0	0	-inf	0	0	-inf	0	0	-inf	0	0	-inf	43	0	42.16279069767442	0	0	-inf	0	0	-inf	0	0	-inf	0	0	-inf	11	0	42.218654068023014	0	0	-inf	0	0	-inf	0	0	-inf	0	0	-inf	0	0	-inf	0	0	-inf	0	0	-inf	0	0	-inf	0	0	-inf	0	0	-inf	0	0	-inf	0	0	-inf	90	0	43.18999034330369	59	0	43.83557483957345	0	0	-inf	27	0	45.43178073106549	0	0	-inf	0	0	-inf	73	0	43.30364403598756	18	0	43.677108348121095	39	0	46.33026968949626	30	0	43.897097124490244	0	0	-inf	0	0	-inf	28	0	42.577164466275356	0	0	-inf	0	0	-inf	0	0	-inf	0	0	-inf	24	0	44.16815472394509	11	0	45.98413350290144	16	0	43.81460133335181	0	0	-inf	0	0	-inf	35	0	42.637773618948486	0	0	-inf	8	0	43.81460133335181	0	0	-inf	7	0	44.294423792014115	24	0	43.46104794275854	7	0	46.112698372208094	11	0	43.79853072468848	0	0	-inf	0	0	-inf	29	0	43.62563314182782	0	0	-inf	21	0	40.57142857142857	0	0	-inf	0	0	-inf	0	0	-inf	0	0	-inf	0	0	-inf	0	0	-inf	0	0	-inf	0	0	-inf	0	0	-inf	0	0	-inf	0	0	-inf	0	0	-inf	0	0	-inf	0	0	-inf	0	0	-inf	0	0	-inf	0	0	-inf	0	0	-inf	0	0	-inf	0	0	-inf	0	0	-inf	0	0	-inf	0	0	-inf	0	0	-inf	0	0	-inf	0	0	-inf	0	0	-inf	0	0	-inf	0	0	-inf	0	0	-inf	0	0	-inf	0	0	-inf	0	0	-inf	0	0	-inf	0	0	-inf	0	0	-inf	0	0	-inf	0	0	-inf	0	0	-inf	0	0	-inf	0	0	-inf	0	0	-inf	0	0	-inf	0	0	-inf	0	0	-inf	0	0	-inf	0	0	-inf	0	0	-inf	0	0	-inf	0	0	-inf	0	0	-inf	0	0	-inf	0	0	-inf	0	0	-inf	0	0	-inf	0	0	-inf	0	0	-inf	0	0	-inf	0	0	-inf	0	0	-inf	0	0	-inf	0	0	-inf	0	0	-inf	0	0	-inf	0	0	-inf	0	0	-inf	0	0	-inf	0	0	-inf	0	0	-inf	0	0	-inf	0	0	-inf	0	0	-inf	0	0	-inf	0	0	-inf	0	0	-inf	0	0	-inf	0	0	-inf	0	0	-inf	0	0	-inf	0	0	-inf	0	0	-inf	0	0	-inf	0	0	-inf	0	0	-inf	0	0	-inf	0	0	-inf	0	0	-inf	0	0	-inf	0	0	-inf	0	0	-inf	0	0	-inf	0	0	-inf	0	0	-inf	0	0	-inf	0	0	-inf	0	0	-inf	0	0	-inf	0	0	-inf	0	0	-inf	0	0	-inf	0	0	-inf	0	0	-inf	0	0	-inf	0	0	-inf	0	0	-inf	0	0	-inf	0	0	-inf	0	0	-inf	0	0	-inf	0	0	-inf	0	0	-inf	0	0	-inf	0	0	-inf	0	0	-inf	0	0	-inf	0	0	-inf	0	0	-inf	0	0	-inf	0	0	-inf	0	0	-inf	0	0	-inf	0	0	-inf	0	0	-inf	0	0	-inf	0	0	-inf	0	0	-inf	0	0	-inf	0	0	-inf	0	0	-inf	0	0	-inf	0	0	-inf	0	0	-inf	0	0	-inf	0	0	-inf	0	0	-inf	0	0	-inf	0	0	-inf	0	0	-inf	0	0	-inf	0	0	-inf	0	0	-inf	0	0	-inf	0	0	-inf	0	0	-inf	0	0	-inf	0	0	-inf	0	0	-inf	0	0	-inf	0	0	-inf	0	0	-inf	0	0	-inf	0	0	-inf	0	0	-inf	0	0	-inf	0	0	-inf	0	0	-inf	0	0	-inf	0	0	-inf	0	0	-inf	0	0	-inf	0	0	-inf	0	0	-inf	0	0	-inf	0	0	-inf	0	0	-inf	0	0	-inf	0	0	-inf	0	0	-inf	0	0	-inf	7	0	42.56371340529745	0	0	-inf	0	0	-inf	0	0	-inf	0	0	-inf	0	0	-inf	0	0	-inf	0	0	-inf	0	0	-inf	0	0	-inf	0	0	-inf	0	0	-inf	0	0	-inf	0	0	-inf	0	0	-inf	0	0	-inf	0	0	-inf	0	0	-inf	0	0	-inf	0	0	-inf	0	0	-inf	0	0	-inf	0	0	-inf	0	0	-inf	0	0	-inf	0	0	-inf	0	0	-inf	0	0	-inf	0	0	-inf	0	0	-inf	0	0	-inf	0	0	-inf	0	0	-inf	0	0	-inf	0	0	-inf	0	0	-inf	0	0	-inf	0	0	-inf	0	0	-inf	0	0	-inf	0	0	-inf	0	0	-inf	0	0	-inf	0	0	-inf	0	0	-inf	0	0	-inf	0	0	-inf	0	0	-inf	0	0	-inf	0	0	-inf	0	0	-inf	0	0	-inf	0	0	-inf	0	0	-inf	0	0	-inf	0	0	-inf	0	0	-inf	0	0	-inf	0	0	-inf	0	0	-inf	0	0	-inf	0	0	-inf	0	0	-inf	0	0	-inf	0	0	-inf	172	0	42.930717856868625	0	0	-inf	0	0	-inf	0	0	-inf	28	0	43.78934751973801	0	0	-inf	47	0	43.31436089772516	0	0	-inf	0	0	-inf	16	0	43.63782463805517	28	0	43.83985514696562	0	0	-inf	0	0	-inf	0	0	-inf	15	0	43.84995667241114	0	0	-inf	0	0	-inf	0	0	-inf	0	0	-inf	23	0	44.022121801743516	0	0	-inf	25	0	43.96309375740098	32	0	44.03557220247261	0	0	-inf	0	0	-inf	0	0	-inf	15	0	43.94423757656934	90	0	43.739962284226564	0	0	-inf	36	0	44.38421512930764	8	0	41.339727599198895	0	0	-inf	14	0	43.89036277419323	0	0	-inf	43	0	43.02116174748551	0	0	-inf	0	0	-inf	0	0	-inf	8	0	43.2842712474619	47	0	43.04355404535584	0	0	-inf	9	0	43.598540927989255	0	0	-inf	0	0	-inf	8	0	42.22361107568208	0	0	-inf	16	0	46.024310024559774	11	0	45.08417941775493	0	0	-inf	0	0	-inf	29	0	43.07653377788812	0	0	-inf	0	0	-inf	0	0	-inf	0	0	-inf	no_rank	unclassified Cyclobacteriaceae
2099675	0	0	-inf	0	0	-inf	0	0	-inf	0	0	-inf	0	0	-inf	0	0	-inf	0	0	-inf	0	0	-inf	0	0	-inf	0	0	-inf	0	0	-inf	0	0	-inf	0	0	-inf	0	0	-inf	0	0	-inf	0	0	-inf	0	0	-inf	0	0	-inf	0	0	-inf	0	0	-inf	0	0	-inf	0	0	-inf	0	0	-inf	0	0	-inf	0	0	-inf	0	0	-inf	0	0	-inf	0	0	-inf	0	0	-inf	0	0	-inf	0	0	-inf	0	0	-inf	0	0	-inf	0	0	-inf	0	0	-inf	0	0	-inf	0	0	-inf	0	0	-inf	0	0	-inf	0	0	-inf	0	0	-inf	0	0	-inf	0	0	-inf	43	43	42.16279069767442	0	0	-inf	0	0	-inf	0	0	-inf	0	0	-inf	11	11	42.218654068023014	0	0	-inf	0	0	-inf	0	0	-inf	0	0	-inf	0	0	-inf	0	0	-inf	0	0	-inf	0	0	-inf	0	0	-inf	0	0	-inf	0	0	-inf	0	0	-inf	90	90	43.18999034330369	59	59	43.83557483957345	0	0	-inf	27	27	45.43178073106549	0	0	-inf	0	0	-inf	73	73	43.30364403598756	18	18	43.677108348121095	39	39	46.33026968949626	30	30	43.897097124490244	0	0	-inf	0	0	-inf	28	28	42.577164466275356	0	0	-inf	0	0	-inf	0	0	-inf	0	0	-inf	24	24	44.16815472394509	11	11	45.98413350290144	16	16	43.81460133335181	0	0	-inf	0	0	-inf	35	35	42.637773618948486	0	0	-inf	8	8	43.81460133335181	0	0	-inf	7	7	44.294423792014115	24	24	43.46104794275854	7	7	46.112698372208094	11	11	43.79853072468848	0	0	-inf	0	0	-inf	29	29	43.62563314182782	0	0	-inf	21	21	40.57142857142857	0	0	-inf	0	0	-inf	0	0	-inf	0	0	-inf	0	0	-inf	0	0	-inf	0	0	-inf	0	0	-inf	0	0	-inf	0	0	-inf	0	0	-inf	0	0	-inf	0	0	-inf	0	0	-inf	0	0	-inf	0	0	-inf	0	0	-inf	0	0	-inf	0	0	-inf	0	0	-inf	0	0	-inf	0	0	-inf	0	0	-inf	0	0	-inf	0	0	-inf	0	0	-inf	0	0	-inf	0	0	-inf	0	0	-inf	0	0	-inf	0	0	-inf	0	0	-inf	0	0	-inf	0	0	-inf	0	0	-inf	0	0	-inf	0	0	-inf	0	0	-inf	0	0	-inf	0	0	-inf	0	0	-inf	0	0	-inf	0	0	-inf	0	0	-inf	0	0	-inf	0	0	-inf	0	0	-inf	0	0	-inf	0	0	-inf	0	0	-inf	0	0	-inf	0	0	-inf	0	0	-inf	0	0	-inf	0	0	-inf	0	0	-inf	0	0	-inf	0	0	-inf	0	0	-inf	0	0	-inf	0	0	-inf	0	0	-inf	0	0	-inf	0	0	-inf	0	0	-inf	0	0	-inf	0	0	-inf	0	0	-inf	0	0	-inf	0	0	-inf	0	0	-inf	0	0	-inf	0	0	-inf	0	0	-inf	0	0	-inf	0	0	-inf	0	0	-inf	0	0	-inf	0	0	-inf	0	0	-inf	0	0	-inf	0	0	-inf	0	0	-inf	0	0	-inf	0	0	-inf	0	0	-inf	0	0	-inf	0	0	-inf	0	0	-inf	0	0	-inf	0	0	-inf	0	0	-inf	0	0	-inf	0	0	-inf	0	0	-inf	0	0	-inf	0	0	-inf	0	0	-inf	0	0	-inf	0	0	-inf	0	0	-inf	0	0	-inf	0	0	-inf	0	0	-inf	0	0	-inf	0	0	-inf	0	0	-inf	0	0	-inf	0	0	-inf	0	0	-inf	0	0	-inf	0	0	-inf	0	0	-inf	0	0	-inf	0	0	-inf	0	0	-inf	0	0	-inf	0	0	-inf	0	0	-inf	0	0	-inf	0	0	-inf	0	0	-inf	0	0	-inf	0	0	-inf	0	0	-inf	0	0	-inf	0	0	-inf	0	0	-inf	0	0	-inf	0	0	-inf	0	0	-inf	0	0	-inf	0	0	-inf	0	0	-inf	0	0	-inf	0	0	-inf	0	0	-inf	0	0	-inf	0	0	-inf	0	0	-inf	0	0	-inf	0	0	-inf	0	0	-inf	0	0	-inf	0	0	-inf	0	0	-inf	0	0	-inf	0	0	-inf	0	0	-inf	0	0	-inf	0	0	-inf	0	0	-inf	0	0	-inf	0	0	-inf	0	0	-inf	0	0	-inf	0	0	-inf	0	0	-inf	0	0	-inf	0	0	-inf	0	0	-inf	0	0	-inf	0	0	-inf	0	0	-inf	0	0	-inf	0	0	-inf	0	0	-inf	0	0	-inf	0	0	-inf	7	7	42.56371340529745	0	0	-inf	0	0	-inf	0	0	-inf	0	0	-inf	0	0	-inf	0	0	-inf	0	0	-inf	0	0	-inf	0	0	-inf	0	0	-inf	0	0	-inf	0	0	-inf	0	0	-inf	0	0	-inf	0	0	-inf	0	0	-inf	0	0	-inf	0	0	-inf	0	0	-inf	0	0	-inf	0	0	-inf	0	0	-inf	0	0	-inf	0	0	-inf	0	0	-inf	0	0	-inf	0	0	-inf	0	0	-inf	0	0	-inf	0	0	-inf	0	0	-inf	0	0	-inf	0	0	-inf	0	0	-inf	0	0	-inf	0	0	-inf	0	0	-inf	0	0	-inf	0	0	-inf	0	0	-inf	0	0	-inf	0	0	-inf	0	0	-inf	0	0	-inf	0	0	-inf	0	0	-inf	0	0	-inf	0	0	-inf	0	0	-inf	0	0	-inf	0	0	-inf	0	0	-inf	0	0	-inf	0	0	-inf	0	0	-inf	0	0	-inf	0	0	-inf	0	0	-inf	0	0	-inf	0	0	-inf	0	0	-inf	0	0	-inf	0	0	-inf	0	0	-inf	172	172	42.930717856868625	0	0	-inf	0	0	-inf	0	0	-inf	28	28	43.78934751973801	0	0	-inf	47	47	43.31436089772516	0	0	-inf	0	0	-inf	16	16	43.63782463805517	28	28	43.83985514696562	0	0	-inf	0	0	-inf	0	0	-inf	15	15	43.84995667241114	0	0	-inf	0	0	-inf	0	0	-inf	0	0	-inf	23	23	44.022121801743516	0	0	-inf	25	25	43.96309375740098	32	32	44.03557220247261	0	0	-inf	0	0	-inf	0	0	-inf	15	15	43.94423757656934	90	90	43.739962284226564	0	0	-inf	36	36	44.38421512930764	8	8	41.339727599198895	0	0	-inf	14	14	43.89036277419323	0	0	-inf	43	43	43.02116174748551	0	0	-inf	0	0	-inf	0	0	-inf	8	8	43.2842712474619	47	47	43.04355404535584	0	0	-inf	9	9	43.598540927989255	0	0	-inf	0	0	-inf	8	8	42.22361107568208	0	0	-inf	16	16	46.024310024559774	11	11	45.08417941775493	0	0	-inf	0	0	-inf	29	29	43.07653377788812	0	0	-inf	0	0	-inf	0	0	-inf	0	0	-inf	species	Cyclobacteriaceae bacterium
1511649	0	0	-inf	0	0	-inf	0	0	-inf	0	0	-inf	0	0	-inf	0	0	-inf	0	0	-inf	0	0	-inf	0	0	-inf	0	0	-inf	0	0	-inf	0	0	-inf	0	0	-inf	0	0	-inf	0	0	-inf	0	0	-inf	0	0	-inf	0	0	-inf	0	0	-inf	0	0	-inf	0	0	-inf	0	0	-inf	0	0	-inf	0	0	-inf	0	0	-inf	0	0	-inf	0	0	-inf	0	0	-inf	0	0	-inf	0	0	-inf	0	0	-inf	0	0	-inf	0	0	-inf	0	0	-inf	0	0	-inf	0	0	-inf	0	0	-inf	0	0	-inf	0	0	-inf	0	0	-inf	0	0	-inf	0	0	-inf	0	0	-inf	0	0	-inf	0	0	-inf	0	0	-inf	0	0	-inf	0	0	-inf	12	0	43.666666666666664	0	0	-inf	0	0	-inf	0	0	-inf	0	0	-inf	0	0	-inf	0	0	-inf	0	0	-inf	0	0	-inf	0	0	-inf	0	0	-inf	0	0	-inf	0	0	-inf	0	0	-inf	0	0	-inf	0	0	-inf	0	0	-inf	0	0	-inf	0	0	-inf	14	0	41.76904243063359	0	0	-inf	0	0	-inf	0	0	-inf	0	0	-inf	0	0	-inf	0	0	-inf	0	0	-inf	0	0	-inf	0	0	-inf	0	0	-inf	0	0	-inf	0	0	-inf	0	0	-inf	0	0	-inf	0	0	-inf	0	0	-inf	0	0	-inf	0	0	-inf	0	0	-inf	0	0	-inf	0	0	-inf	0	0	-inf	0	0	-inf	0	0	-inf	0	0	-inf	0	0	-inf	0	0	-inf	0	0	-inf	0	0	-inf	0	0	-inf	0	0	-inf	0	0	-inf	0	0	-inf	0	0	-inf	0	0	-inf	0	0	-inf	0	0	-inf	0	0	-inf	0	0	-inf	0	0	-inf	0	0	-inf	0	0	-inf	0	0	-inf	0	0	-inf	0	0	-inf	0	0	-inf	0	0	-inf	0	0	-inf	0	0	-inf	0	0	-inf	0	0	-inf	0	0	-inf	0	0	-inf	0	0	-inf	0	0	-inf	0	0	-inf	0	0	-inf	0	0	-inf	0	0	-inf	0	0	-inf	0	0	-inf	0	0	-inf	0	0	-inf	0	0	-inf	0	0	-inf	0	0	-inf	0	0	-inf	0	0	-inf	0	0	-inf	0	0	-inf	0	0	-inf	9	0	48.666666666666664	0	0	-inf	0	0	-inf	0	0	-inf	0	0	-inf	0	0	-inf	0	0	-inf	0	0	-inf	0	0	-inf	0	0	-inf	0	0	-inf	0	0	-inf	0	0	-inf	0	0	-inf	0	0	-inf	0	0	-inf	0	0	-inf	0	0	-inf	0	0	-inf	0	0	-inf	0	0	-inf	0	0	-inf	0	0	-inf	0	0	-inf	0	0	-inf	0	0	-inf	0	0	-inf	0	0	-inf	7	0	44.0	0	0	-inf	0	0	-inf	0	0	-inf	0	0	-inf	0	0	-inf	0	0	-inf	0	0	-inf	0	0	-inf	0	0	-inf	0	0	-inf	0	0	-inf	0	0	-inf	0	0	-inf	0	0	-inf	0	0	-inf	0	0	-inf	0	0	-inf	0	0	-inf	0	0	-inf	0	0	-inf	0	0	-inf	0	0	-inf	0	0	-inf	0	0	-inf	0	0	-inf	0	0	-inf	0	0	-inf	0	0	-inf	0	0	-inf	0	0	-inf	0	0	-inf	0	0	-inf	0	0	-inf	0	0	-inf	0	0	-inf	0	0	-inf	0	0	-inf	0	0	-inf	0	0	-inf	0	0	-inf	0	0	-inf	0	0	-inf	0	0	-inf	0	0	-inf	0	0	-inf	10	0	44.0	0	0	-inf	0	0	-inf	0	0	-inf	0	0	-inf	0	0	-inf	10	0	44.0	0	0	-inf	0	0	-inf	0	0	-inf	0	0	-inf	0	0	-inf	0	0	-inf	0	0	-inf	0	0	-inf	0	0	-inf	0	0	-inf	0	0	-inf	0	0	-inf	0	0	-inf	0	0	-inf	0	0	-inf	0	0	-inf	0	0	-inf	0	0	-inf	0	0	-inf	0	0	-inf	0	0	-inf	0	0	-inf	0	0	-inf	0	0	-inf	0	0	-inf	0	0	-inf	0	0	-inf	0	0	-inf	0	0	-inf	0	0	-inf	0	0	-inf	0	0	-inf	0	0	-inf	0	0	-inf	0	0	-inf	0	0	-inf	0	0	-inf	0	0	-inf	0	0	-inf	0	0	-inf	0	0	-inf	0	0	-inf	0	0	-inf	0	0	-inf	0	0	-inf	0	0	-inf	0	0	-inf	0	0	-inf	0	0	-inf	0	0	-inf	0	0	-inf	0	0	-inf	0	0	-inf	0	0	-inf	0	0	-inf	0	0	-inf	0	0	-inf	0	0	-inf	0	0	-inf	0	0	-inf	0	0	-inf	0	0	-inf	0	0	-inf	0	0	-inf	0	0	-inf	0	0	-inf	0	0	-inf	0	0	-inf	0	0	-inf	0	0	-inf	0	0	-inf	0	0	-inf	0	0	-inf	0	0	-inf	0	0	-inf	0	0	-inf	0	0	-inf	0	0	-inf	0	0	-inf	0	0	-inf	0	0	-inf	0	0	-inf	0	0	-inf	0	0	-inf	0	0	-inf	0	0	-inf	0	0	-inf	9	0	44.111111111111114	0	0	-inf	0	0	-inf	0	0	-inf	0	0	-inf	0	0	-inf	0	0	-inf	0	0	-inf	0	0	-inf	0	0	-inf	0	0	-inf	0	0	-inf	0	0	-inf	0	0	-inf	0	0	-inf	0	0	-inf	0	0	-inf	0	0	-inf	0	0	-inf	0	0	-inf	0	0	-inf	0	0	-inf	0	0	-inf	0	0	-inf	0	0	-inf	0	0	-inf	0	0	-inf	0	0	-inf	0	0	-inf	0	0	-inf	0	0	-inf	0	0	-inf	0	0	-inf	7	0	47.1228509167603	0	0	-inf	0	0	-inf	0	0	-inf	0	0	-inf	0	0	-inf	0	0	-inf	0	0	-inf	0	0	-inf	0	0	-inf	0	0	-inf	0	0	-inf	8	0	41.339727599198895	0	0	-inf	0	0	-inf	0	0	-inf	0	0	-inf	0	0	-inf	0	0	-inf	0	0	-inf	0	0	-inf	0	0	-inf	0	0	-inf	0	0	-inf	0	0	-inf	0	0	-inf	0	0	-inf	0	0	-inf	0	0	-inf	0	0	-inf	0	0	-inf	0	0	-inf	0	0	-inf	0	0	-inf	0	0	-inf	0	0	-inf	0	0	-inf	0	0	-inf	0	0	-inf	0	0	-inf	0	0	-inf	0	0	-inf	0	0	-inf	0	0	-inf	0	0	-inf	genus	Mongoliitalea
2782006	0	0	-inf	0	0	-inf	0	0	-inf	0	0	-inf	0	0	-inf	0	0	-inf	0	0	-inf	0	0	-inf	0	0	-inf	0	0	-inf	0	0	-inf	0	0	-inf	0	0	-inf	0	0	-inf	0	0	-inf	0	0	-inf	0	0	-inf	0	0	-inf	0	0	-inf	0	0	-inf	0	0	-inf	0	0	-inf	0	0	-inf	0	0	-inf	0	0	-inf	0	0	-inf	0	0	-inf	0	0	-inf	0	0	-inf	0	0	-inf	0	0	-inf	0	0	-inf	0	0	-inf	0	0	-inf	0	0	-inf	0	0	-inf	0	0	-inf	0	0	-inf	0	0	-inf	0	0	-inf	0	0	-inf	0	0	-inf	0	0	-inf	0	0	-inf	0	0	-inf	0	0	-inf	0	0	-inf	0	0	-inf	12	12	43.666666666666664	0	0	-inf	0	0	-inf	0	0	-inf	0	0	-inf	0	0	-inf	0	0	-inf	0	0	-inf	0	0	-inf	0	0	-inf	0	0	-inf	0	0	-inf	0	0	-inf	0	0	-inf	0	0	-inf	0	0	-inf	0	0	-inf	0	0	-inf	0	0	-inf	14	14	41.76904243063359	0	0	-inf	0	0	-inf	0	0	-inf	0	0	-inf	0	0	-inf	0	0	-inf	0	0	-inf	0	0	-inf	0	0	-inf	0	0	-inf	0	0	-inf	0	0	-inf	0	0	-inf	0	0	-inf	0	0	-inf	0	0	-inf	0	0	-inf	0	0	-inf	0	0	-inf	0	0	-inf	0	0	-inf	0	0	-inf	0	0	-inf	0	0	-inf	0	0	-inf	0	0	-inf	0	0	-inf	0	0	-inf	0	0	-inf	0	0	-inf	0	0	-inf	0	0	-inf	0	0	-inf	0	0	-inf	0	0	-inf	0	0	-inf	0	0	-inf	0	0	-inf	0	0	-inf	0	0	-inf	0	0	-inf	0	0	-inf	0	0	-inf	0	0	-inf	0	0	-inf	0	0	-inf	0	0	-inf	0	0	-inf	0	0	-inf	0	0	-inf	0	0	-inf	0	0	-inf	0	0	-inf	0	0	-inf	0	0	-inf	0	0	-inf	0	0	-inf	0	0	-inf	0	0	-inf	0	0	-inf	0	0	-inf	0	0	-inf	0	0	-inf	0	0	-inf	0	0	-inf	0	0	-inf	0	0	-inf	0	0	-inf	0	0	-inf	0	0	-inf	0	0	-inf	9	9	48.666666666666664	0	0	-inf	0	0	-inf	0	0	-inf	0	0	-inf	0	0	-inf	0	0	-inf	0	0	-inf	0	0	-inf	0	0	-inf	0	0	-inf	0	0	-inf	0	0	-inf	0	0	-inf	0	0	-inf	0	0	-inf	0	0	-inf	0	0	-inf	0	0	-inf	0	0	-inf	0	0	-inf	0	0	-inf	0	0	-inf	0	0	-inf	0	0	-inf	0	0	-inf	0	0	-inf	0	0	-inf	7	7	44.0	0	0	-inf	0	0	-inf	0	0	-inf	0	0	-inf	0	0	-inf	0	0	-inf	0	0	-inf	0	0	-inf	0	0	-inf	0	0	-inf	0	0	-inf	0	0	-inf	0	0	-inf	0	0	-inf	0	0	-inf	0	0	-inf	0	0	-inf	0	0	-inf	0	0	-inf	0	0	-inf	0	0	-inf	0	0	-inf	0	0	-inf	0	0	-inf	0	0	-inf	0	0	-inf	0	0	-inf	0	0	-inf	0	0	-inf	0	0	-inf	0	0	-inf	0	0	-inf	0	0	-inf	0	0	-inf	0	0	-inf	0	0	-inf	0	0	-inf	0	0	-inf	0	0	-inf	0	0	-inf	0	0	-inf	0	0	-inf	0	0	-inf	0	0	-inf	0	0	-inf	10	10	44.0	0	0	-inf	0	0	-inf	0	0	-inf	0	0	-inf	0	0	-inf	10	10	44.0	0	0	-inf	0	0	-inf	0	0	-inf	0	0	-inf	0	0	-inf	0	0	-inf	0	0	-inf	0	0	-inf	0	0	-inf	0	0	-inf	0	0	-inf	0	0	-inf	0	0	-inf	0	0	-inf	0	0	-inf	0	0	-inf	0	0	-inf	0	0	-inf	0	0	-inf	0	0	-inf	0	0	-inf	0	0	-inf	0	0	-inf	0	0	-inf	0	0	-inf	0	0	-inf	0	0	-inf	0	0	-inf	0	0	-inf	0	0	-inf	0	0	-inf	0	0	-inf	0	0	-inf	0	0	-inf	0	0	-inf	0	0	-inf	0	0	-inf	0	0	-inf	0	0	-inf	0	0	-inf	0	0	-inf	0	0	-inf	0	0	-inf	0	0	-inf	0	0	-inf	0	0	-inf	0	0	-inf	0	0	-inf	0	0	-inf	0	0	-inf	0	0	-inf	0	0	-inf	0	0	-inf	0	0	-inf	0	0	-inf	0	0	-inf	0	0	-inf	0	0	-inf	0	0	-inf	0	0	-inf	0	0	-inf	0	0	-inf	0	0	-inf	0	0	-inf	0	0	-inf	0	0	-inf	0	0	-inf	0	0	-inf	0	0	-inf	0	0	-inf	0	0	-inf	0	0	-inf	0	0	-inf	0	0	-inf	0	0	-inf	0	0	-inf	0	0	-inf	0	0	-inf	0	0	-inf	0	0	-inf	0	0	-inf	0	0	-inf	0	0	-inf	0	0	-inf	0	0	-inf	0	0	-inf	0	0	-inf	9	9	44.111111111111114	0	0	-inf	0	0	-inf	0	0	-inf	0	0	-inf	0	0	-inf	0	0	-inf	0	0	-inf	0	0	-inf	0	0	-inf	0	0	-inf	0	0	-inf	0	0	-inf	0	0	-inf	0	0	-inf	0	0	-inf	0	0	-inf	0	0	-inf	0	0	-inf	0	0	-inf	0	0	-inf	0	0	-inf	0	0	-inf	0	0	-inf	0	0	-inf	0	0	-inf	0	0	-inf	0	0	-inf	0	0	-inf	0	0	-inf	0	0	-inf	0	0	-inf	0	0	-inf	7	7	47.1228509167603	0	0	-inf	0	0	-inf	0	0	-inf	0	0	-inf	0	0	-inf	0	0	-inf	0	0	-inf	0	0	-inf	0	0	-inf	0	0	-inf	0	0	-inf	8	8	41.339727599198895	0	0	-inf	0	0	-inf	0	0	-inf	0	0	-inf	0	0	-inf	0	0	-inf	0	0	-inf	0	0	-inf	0	0	-inf	0	0	-inf	0	0	-inf	0	0	-inf	0	0	-inf	0	0	-inf	0	0	-inf	0	0	-inf	0	0	-inf	0	0	-inf	0	0	-inf	0	0	-inf	0	0	-inf	0	0	-inf	0	0	-inf	0	0	-inf	0	0	-inf	0	0	-inf	0	0	-inf	0	0	-inf	0	0	-inf	0	0	-inf	0	0	-inf	0	0	-inf	species	Mongoliitalea daihaiensis
1501348	0	0	-inf	0	0	-inf	0	0	-inf	0	0	-inf	0	0	-inf	0	0	-inf	0	0	-inf	0	0	-inf	0	0	-inf	0	0	-inf	0	0	-inf	0	0	-inf	0	0	-inf	0	0	-inf	0	0	-inf	0	0	-inf	0	0	-inf	0	0	-inf	0	0	-inf	0	0	-inf	0	0	-inf	0	0	-inf	0	0	-inf	0	0	-inf	0	0	-inf	0	0	-inf	0	0	-inf	0	0	-inf	0	0	-inf	0	0	-inf	0	0	-inf	0	0	-inf	0	0	-inf	14	2	49.194452079461634	0	0	-inf	0	0	-inf	0	0	-inf	0	0	-inf	0	0	-inf	0	0	-inf	0	0	-inf	0	0	-inf	0	0	-inf	0	0	-inf	0	0	-inf	0	0	-inf	0	0	-inf	0	0	-inf	0	0	-inf	0	0	-inf	0	0	-inf	0	0	-inf	0	0	-inf	0	0	-inf	0	0	-inf	0	0	-inf	0	0	-inf	0	0	-inf	0	0	-inf	0	0	-inf	0	0	-inf	0	0	-inf	0	0	-inf	0	0	-inf	0	0	-inf	0	0	-inf	0	0	-inf	0	0	-inf	0	0	-inf	0	0	-inf	0	0	-inf	0	0	-inf	0	0	-inf	0	0	-inf	0	0	-inf	0	0	-inf	0	0	-inf	0	0	-inf	0	0	-inf	0	0	-inf	0	0	-inf	0	0	-inf	0	0	-inf	0	0	-inf	0	0	-inf	0	0	-inf	0	0	-inf	0	0	-inf	0	0	-inf	0	0	-inf	0	0	-inf	0	0	-inf	0	0	-inf	10	0	42.860007178749974	0	0	-inf	0	0	-inf	0	0	-inf	0	0	-inf	0	0	-inf	0	0	-inf	0	0	-inf	0	0	-inf	0	0	-inf	0	0	-inf	0	0	-inf	34	0	40.76470588235294	0	0	-inf	0	0	-inf	0	0	-inf	7	0	50.913633029597776	0	0	-inf	0	0	-inf	0	0	-inf	0	0	-inf	0	0	-inf	0	0	-inf	0	0	-inf	0	0	-inf	0	0	-inf	0	0	-inf	0	0	-inf	0	0	-inf	0	0	-inf	0	0	-inf	0	0	-inf	0	0	-inf	0	0	-inf	0	0	-inf	0	0	-inf	0	0	-inf	0	0	-inf	0	0	-inf	0	0	-inf	0	0	-inf	0	0	-inf	0	0	-inf	0	0	-inf	0	0	-inf	0	0	-inf	0	0	-inf	0	0	-inf	0	0	-inf	0	0	-inf	0	0	-inf	0	0	-inf	0	0	-inf	0	0	-inf	0	0	-inf	0	0	-inf	0	0	-inf	0	0	-inf	0	0	-inf	0	0	-inf	0	0	-inf	0	0	-inf	0	0	-inf	0	0	-inf	0	0	-inf	0	0	-inf	0	0	-inf	0	0	-inf	0	0	-inf	0	0	-inf	0	0	-inf	0	0	-inf	0	0	-inf	0	0	-inf	0	0	-inf	0	0	-inf	0	0	-inf	0	0	-inf	0	0	-inf	0	0	-inf	0	0	-inf	0	0	-inf	0	0	-inf	0	0	-inf	0	0	-inf	0	0	-inf	0	0	-inf	0	0	-inf	0	0	-inf	0	0	-inf	0	0	-inf	0	0	-inf	0	0	-inf	0	0	-inf	0	0	-inf	0	0	-inf	0	0	-inf	0	0	-inf	0	0	-inf	0	0	-inf	0	0	-inf	0	0	-inf	0	0	-inf	0	0	-inf	0	0	-inf	0	0	-inf	0	0	-inf	0	0	-inf	0	0	-inf	0	0	-inf	0	0	-inf	0	0	-inf	0	0	-inf	0	0	-inf	0	0	-inf	0	0	-inf	0	0	-inf	0	0	-inf	0	0	-inf	0	0	-inf	0	0	-inf	0	0	-inf	0	0	-inf	0	0	-inf	0	0	-inf	0	0	-inf	0	0	-inf	0	0	-inf	0	0	-inf	0	0	-inf	0	0	-inf	0	0	-inf	0	0	-inf	0	0	-inf	0	0	-inf	0	0	-inf	0	0	-inf	0	0	-inf	0	0	-inf	0	0	-inf	0	0	-inf	0	0	-inf	0	0	-inf	0	0	-inf	0	0	-inf	0	0	-inf	0	0	-inf	0	0	-inf	0	0	-inf	0	0	-inf	0	0	-inf	0	0	-inf	0	0	-inf	0	0	-inf	0	0	-inf	0	0	-inf	0	0	-inf	0	0	-inf	0	0	-inf	0	0	-inf	0	0	-inf	0	0	-inf	0	0	-inf	0	0	-inf	0	0	-inf	0	0	-inf	0	0	-inf	0	0	-inf	0	0	-inf	0	0	-inf	0	0	-inf	0	0	-inf	0	0	-inf	0	0	-inf	0	0	-inf	0	0	-inf	0	0	-inf	0	0	-inf	0	0	-inf	0	0	-inf	0	0	-inf	0	0	-inf	0	0	-inf	0	0	-inf	0	0	-inf	0	0	-inf	0	0	-inf	0	0	-inf	0	0	-inf	0	0	-inf	0	0	-inf	0	0	-inf	0	0	-inf	0	0	-inf	0	0	-inf	0	0	-inf	0	0	-inf	0	0	-inf	0	0	-inf	0	0	-inf	0	0	-inf	0	0	-inf	0	0	-inf	0	0	-inf	0	0	-inf	0	0	-inf	0	0	-inf	0	0	-inf	0	0	-inf	0	0	-inf	0	0	-inf	0	0	-inf	0	0	-inf	0	0	-inf	0	0	-inf	0	0	-inf	0	0	-inf	0	0	-inf	0	0	-inf	0	0	-inf	0	0	-inf	0	0	-inf	0	0	-inf	0	0	-inf	0	0	-inf	0	0	-inf	0	0	-inf	0	0	-inf	0	0	-inf	0	0	-inf	0	0	-inf	0	0	-inf	0	0	-inf	0	0	-inf	0	0	-inf	0	0	-inf	0	0	-inf	0	0	-inf	0	0	-inf	0	0	-inf	0	0	-inf	0	0	-inf	0	0	-inf	0	0	-inf	9	0	42.30525089390156	0	0	-inf	0	0	-inf	0	0	-inf	0	0	-inf	0	0	-inf	0	0	-inf	0	0	-inf	0	0	-inf	0	0	-inf	0	0	-inf	0	0	-inf	0	0	-inf	0	0	-inf	0	0	-inf	0	0	-inf	0	0	-inf	0	0	-inf	0	0	-inf	0	0	-inf	0	0	-inf	0	0	-inf	0	0	-inf	0	0	-inf	0	0	-inf	0	0	-inf	0	0	-inf	0	0	-inf	0	0	-inf	0	0	-inf	0	0	-inf	0	0	-inf	0	0	-inf	0	0	-inf	0	0	-inf	0	0	-inf	0	0	-inf	0	0	-inf	0	0	-inf	0	0	-inf	0	0	-inf	0	0	-inf	0	0	-inf	0	0	-inf	0	0	-inf	0	0	-inf	0	0	-inf	0	0	-inf	family	Amoebophilaceae
273135	0	0	-inf	0	0	-inf	0	0	-inf	0	0	-inf	0	0	-inf	0	0	-inf	0	0	-inf	0	0	-inf	0	0	-inf	0	0	-inf	0	0	-inf	0	0	-inf	0	0	-inf	0	0	-inf	0	0	-inf	0	0	-inf	0	0	-inf	0	0	-inf	0	0	-inf	0	0	-inf	0	0	-inf	0	0	-inf	0	0	-inf	0	0	-inf	0	0	-inf	0	0	-inf	0	0	-inf	0	0	-inf	0	0	-inf	0	0	-inf	0	0	-inf	0	0	-inf	0	0	-inf	12	0	44.81019409270523	0	0	-inf	0	0	-inf	0	0	-inf	0	0	-inf	0	0	-inf	0	0	-inf	0	0	-inf	0	0	-inf	0	0	-inf	0	0	-inf	0	0	-inf	0	0	-inf	0	0	-inf	0	0	-inf	0	0	-inf	0	0	-inf	0	0	-inf	0	0	-inf	0	0	-inf	0	0	-inf	0	0	-inf	0	0	-inf	0	0	-inf	0	0	-inf	0	0	-inf	0	0	-inf	0	0	-inf	0	0	-inf	0	0	-inf	0	0	-inf	0	0	-inf	0	0	-inf	0	0	-inf	0	0	-inf	0	0	-inf	0	0	-inf	0	0	-inf	0	0	-inf	0	0	-inf	0	0	-inf	0	0	-inf	0	0	-inf	0	0	-inf	0	0	-inf	0	0	-inf	0	0	-inf	0	0	-inf	0	0	-inf	0	0	-inf	0	0	-inf	0	0	-inf	0	0	-inf	0	0	-inf	0	0	-inf	0	0	-inf	0	0	-inf	0	0	-inf	0	0	-inf	0	0	-inf	10	1	42.860007178749974	0	0	-inf	0	0	-inf	0	0	-inf	0	0	-inf	0	0	-inf	0	0	-inf	0	0	-inf	0	0	-inf	0	0	-inf	0	0	-inf	0	0	-inf	34	0	40.76470588235294	0	0	-inf	0	0	-inf	0	0	-inf	7	7	50.913633029597776	0	0	-inf	0	0	-inf	0	0	-inf	0	0	-inf	0	0	-inf	0	0	-inf	0	0	-inf	0	0	-inf	0	0	-inf	0	0	-inf	0	0	-inf	0	0	-inf	0	0	-inf	0	0	-inf	0	0	-inf	0	0	-inf	0	0	-inf	0	0	-inf	0	0	-inf	0	0	-inf	0	0	-inf	0	0	-inf	0	0	-inf	0	0	-inf	0	0	-inf	0	0	-inf	0	0	-inf	0	0	-inf	0	0	-inf	0	0	-inf	0	0	-inf	0	0	-inf	0	0	-inf	0	0	-inf	0	0	-inf	0	0	-inf	0	0	-inf	0	0	-inf	0	0	-inf	0	0	-inf	0	0	-inf	0	0	-inf	0	0	-inf	0	0	-inf	0	0	-inf	0	0	-inf	0	0	-inf	0	0	-inf	0	0	-inf	0	0	-inf	0	0	-inf	0	0	-inf	0	0	-inf	0	0	-inf	0	0	-inf	0	0	-inf	0	0	-inf	0	0	-inf	0	0	-inf	0	0	-inf	0	0	-inf	0	0	-inf	0	0	-inf	0	0	-inf	0	0	-inf	0	0	-inf	0	0	-inf	0	0	-inf	0	0	-inf	0	0	-inf	0	0	-inf	0	0	-inf	0	0	-inf	0	0	-inf	0	0	-inf	0	0	-inf	0	0	-inf	0	0	-inf	0	0	-inf	0	0	-inf	0	0	-inf	0	0	-inf	0	0	-inf	0	0	-inf	0	0	-inf	0	0	-inf	0	0	-inf	0	0	-inf	0	0	-inf	0	0	-inf	0	0	-inf	0	0	-inf	0	0	-inf	0	0	-inf	0	0	-inf	0	0	-inf	0	0	-inf	0	0	-inf	0	0	-inf	0	0	-inf	0	0	-inf	0	0	-inf	0	0	-inf	0	0	-inf	0	0	-inf	0	0	-inf	0	0	-inf	0	0	-inf	0	0	-inf	0	0	-inf	0	0	-inf	0	0	-inf	0	0	-inf	0	0	-inf	0	0	-inf	0	0	-inf	0	0	-inf	0	0	-inf	0	0	-inf	0	0	-inf	0	0	-inf	0	0	-inf	0	0	-inf	0	0	-inf	0	0	-inf	0	0	-inf	0	0	-inf	0	0	-inf	0	0	-inf	0	0	-inf	0	0	-inf	0	0	-inf	0	0	-inf	0	0	-inf	0	0	-inf	0	0	-inf	0	0	-inf	0	0	-inf	0	0	-inf	0	0	-inf	0	0	-inf	0	0	-inf	0	0	-inf	0	0	-inf	0	0	-inf	0	0	-inf	0	0	-inf	0	0	-inf	0	0	-inf	0	0	-inf	0	0	-inf	0	0	-inf	0	0	-inf	0	0	-inf	0	0	-inf	0	0	-inf	0	0	-inf	0	0	-inf	0	0	-inf	0	0	-inf	0	0	-inf	0	0	-inf	0	0	-inf	0	0	-inf	0	0	-inf	0	0	-inf	0	0	-inf	0	0	-inf	0	0	-inf	0	0	-inf	0	0	-inf	0	0	-inf	0	0	-inf	0	0	-inf	0	0	-inf	0	0	-inf	0	0	-inf	0	0	-inf	0	0	-inf	0	0	-inf	0	0	-inf	0	0	-inf	0	0	-inf	0	0	-inf	0	0	-inf	0	0	-inf	0	0	-inf	0	0	-inf	0	0	-inf	0	0	-inf	0	0	-inf	0	0	-inf	0	0	-inf	0	0	-inf	0	0	-inf	0	0	-inf	0	0	-inf	0	0	-inf	0	0	-inf	0	0	-inf	0	0	-inf	0	0	-inf	0	0	-inf	0	0	-inf	0	0	-inf	0	0	-inf	0	0	-inf	0	0	-inf	0	0	-inf	0	0	-inf	0	0	-inf	0	0	-inf	0	0	-inf	0	0	-inf	0	0	-inf	0	0	-inf	0	0	-inf	0	0	-inf	0	0	-inf	0	0	-inf	0	0	-inf	0	0	-inf	0	0	-inf	0	0	-inf	0	0	-inf	0	0	-inf	0	0	-inf	9	1	42.30525089390156	0	0	-inf	0	0	-inf	0	0	-inf	0	0	-inf	0	0	-inf	0	0	-inf	0	0	-inf	0	0	-inf	0	0	-inf	0	0	-inf	0	0	-inf	0	0	-inf	0	0	-inf	0	0	-inf	0	0	-inf	0	0	-inf	0	0	-inf	0	0	-inf	0	0	-inf	0	0	-inf	0	0	-inf	0	0	-inf	0	0	-inf	0	0	-inf	0	0	-inf	0	0	-inf	0	0	-inf	0	0	-inf	0	0	-inf	0	0	-inf	0	0	-inf	0	0	-inf	0	0	-inf	0	0	-inf	0	0	-inf	0	0	-inf	0	0	-inf	0	0	-inf	0	0	-inf	0	0	-inf	0	0	-inf	0	0	-inf	0	0	-inf	0	0	-inf	0	0	-inf	0	0	-inf	0	0	-inf	genus	Candidatus Cardinium
