## Supplementary material for "Meta2DB: Curated Shotgun Metagenomic Feature Sets and Metadata for Health State Prediction": Microbiome profiles part 3: 2017_JieZ_wint2023_noHum_mhl40.rcf.data.csv (part 44 of 104)

1187956	0	0	-inf	0	0	-inf	0	0	-inf	0	0	-inf	0	0	-inf	0	0	-inf	0	0	-inf	0	0	-inf	0	0	-inf	0	0	-inf	0	0	-inf	0	0	-inf	0	0	-inf	0	0	-inf	0	0	-inf	0	0	-inf	0	0	-inf	0	0	-inf	0	0	-inf	0	0	-inf	0	0	-inf	0	0	-inf	0	0	-inf	0	0	-inf	0	0	-inf	0	0	-inf	0	0	-inf	0	0	-inf	0	0	-inf	0	0	-inf	0	0	-inf	0	0	-inf	0	0	-inf	0	0	-inf	0	0	-inf	0	0	-inf	0	0	-inf	0	0	-inf	0	0	-inf	0	0	-inf	0	0	-inf	0	0	-inf	0	0	-inf	0	0	-inf	0	0	-inf	0	0	-inf	0	0	-inf	0	0	-inf	0	0	-inf	0	0	-inf	0	0	-inf	0	0	-inf	0	0	-inf	0	0	-inf	0	0	-inf	0	0	-inf	0	0	-inf	0	0	-inf	0	0	-inf	0	0	-inf	0	0	-inf	0	0	-inf	0	0	-inf	0	0	-inf	0	0	-inf	0	0	-inf	0	0	-inf	0	0	-inf	0	0	-inf	0	0	-inf	0	0	-inf	0	0	-inf	0	0	-inf	0	0	-inf	0	0	-inf	0	0	-inf	0	0	-inf	0	0	-inf	0	0	-inf	0	0	-inf	0	0	-inf	0	0	-inf	0	0	-inf	0	0	-inf	0	0	-inf	0	0	-inf	0	0	-inf	0	0	-inf	0	0	-inf	0	0	-inf	0	0	-inf	0	0	-inf	0	0	-inf	0	0	-inf	0	0	-inf	0	0	-inf	0	0	-inf	0	0	-inf	0	0	-inf	0	0	-inf	0	0	-inf	0	0	-inf	0	0	-inf	0	0	-inf	0	0	-inf	0	0	-inf	0	0	-inf	0	0	-inf	0	0	-inf	0	0	-inf	0	0	-inf	0	0	-inf	0	0	-inf	0	0	-inf	0	0	-inf	0	0	-inf	0	0	-inf	0	0	-inf	0	0	-inf	0	0	-inf	0	0	-inf	0	0	-inf	0	0	-inf	0	0	-inf	0	0	-inf	0	0	-inf	0	0	-inf	0	0	-inf	0	0	-inf	0	0	-inf	0	0	-inf	0	0	-inf	0	0	-inf	0	0	-inf	0	0	-inf	0	0	-inf	0	0	-inf	0	0	-inf	0	0	-inf	0	0	-inf	0	0	-inf	0	0	-inf	0	0	-inf	0	0	-inf	0	0	-inf	0	0	-inf	0	0	-inf	0	0	-inf	0	0	-inf	0	0	-inf	0	0	-inf	0	0	-inf	0	0	-inf	0	0	-inf	0	0	-inf	0	0	-inf	0	0	-inf	0	0	-inf	0	0	-inf	0	0	-inf	0	0	-inf	0	0	-inf	0	0	-inf	0	0	-inf	0	0	-inf	0	0	-inf	0	0	-inf	0	0	-inf	0	0	-inf	0	0	-inf	0	0	-inf	0	0	-inf	0	0	-inf	0	0	-inf	0	0	-inf	0	0	-inf	0	0	-inf	0	0	-inf	0	0	-inf	0	0	-inf	0	0	-inf	0	0	-inf	0	0	-inf	0	0	-inf	14	14	92.7453624909862	0	0	-inf	0	0	-inf	0	0	-inf	0	0	-inf	0	0	-inf	0	0	-inf	0	0	-inf	0	0	-inf	0	0	-inf	0	0	-inf	0	0	-inf	0	0	-inf	0	0	-inf	0	0	-inf	0	0	-inf	0	0	-inf	0	0	-inf	0	0	-inf	0	0	-inf	0	0	-inf	0	0	-inf	0	0	-inf	0	0	-inf	0	0	-inf	0	0	-inf	0	0	-inf	0	0	-inf	0	0	-inf	0	0	-inf	0	0	-inf	0	0	-inf	0	0	-inf	0	0	-inf	0	0	-inf	0	0	-inf	0	0	-inf	0	0	-inf	0	0	-inf	0	0	-inf	0	0	-inf	0	0	-inf	0	0	-inf	0	0	-inf	0	0	-inf	0	0	-inf	0	0	-inf	0	0	-inf	0	0	-inf	0	0	-inf	0	0	-inf	17	17	90.48789241588028	0	0	-inf	0	0	-inf	0	0	-inf	0	0	-inf	0	0	-inf	0	0	-inf	0	0	-inf	0	0	-inf	0	0	-inf	0	0	-inf	0	0	-inf	0	0	-inf	0	0	-inf	0	0	-inf	0	0	-inf	0	0	-inf	0	0	-inf	0	0	-inf	0	0	-inf	0	0	-inf	0	0	-inf	0	0	-inf	0	0	-inf	0	0	-inf	0	0	-inf	0	0	-inf	0	0	-inf	0	0	-inf	0	0	-inf	0	0	-inf	0	0	-inf	0	0	-inf	0	0	-inf	0	0	-inf	0	0	-inf	0	0	-inf	0	0	-inf	0	0	-inf	0	0	-inf	0	0	-inf	0	0	-inf	0	0	-inf	0	0	-inf	0	0	-inf	0	0	-inf	0	0	-inf	0	0	-inf	0	0	-inf	0	0	-inf	0	0	-inf	0	0	-inf	0	0	-inf	0	0	-inf	0	0	-inf	0	0	-inf	0	0	-inf	0	0	-inf	0	0	-inf	0	0	-inf	0	0	-inf	0	0	-inf	0	0	-inf	0	0	-inf	0	0	-inf	0	0	-inf	0	0	-inf	0	0	-inf	0	0	-inf	0	0	-inf	0	0	-inf	0	0	-inf	0	0	-inf	0	0	-inf	0	0	-inf	0	0	-inf	0	0	-inf	0	0	-inf	0	0	-inf	0	0	-inf	0	0	-inf	0	0	-inf	0	0	-inf	0	0	-inf	0	0	-inf	0	0	-inf	0	0	-inf	0	0	-inf	0	0	-inf	0	0	-inf	0	0	-inf	0	0	-inf	0	0	-inf	0	0	-inf	0	0	-inf	0	0	-inf	0	0	-inf	0	0	-inf	0	0	-inf	0	0	-inf	0	0	-inf	0	0	-inf	0	0	-inf	0	0	-inf	0	0	-inf	0	0	-inf	0	0	-inf	0	0	-inf	0	0	-inf	0	0	-inf	0	0	-inf	0	0	-inf	7	7	59.62371525299312	0	0	-inf	0	0	-inf	0	0	-inf	0	0	-inf	0	0	-inf	0	0	-inf	0	0	-inf	0	0	-inf	0	0	-inf	0	0	-inf	0	0	-inf	0	0	-inf	0	0	-inf	0	0	-inf	0	0	-inf	0	0	-inf	0	0	-inf	0	0	-inf	0	0	-inf	0	0	-inf	0	0	-inf	0	0	-inf	0	0	-inf	0	0	-inf	0	0	-inf	0	0	-inf	0	0	-inf	0	0	-inf	0	0	-inf	0	0	-inf	0	0	-inf	0	0	-inf	0	0	-inf	0	0	-inf	0	0	-inf	0	0	-inf	0	0	-inf	strain	Streptococcus thermophilus MN-ZLW-002
1408178	0	0	-inf	0	0	-inf	0	0	-inf	0	0	-inf	0	0	-inf	0	0	-inf	0	0	-inf	0	0	-inf	0	0	-inf	0	0	-inf	0	0	-inf	0	0	-inf	0	0	-inf	0	0	-inf	0	0	-inf	0	0	-inf	0	0	-inf	0	0	-inf	0	0	-inf	0	0	-inf	0	0	-inf	0	0	-inf	0	0	-inf	0	0	-inf	0	0	-inf	0	0	-inf	0	0	-inf	0	0	-inf	0	0	-inf	0	0	-inf	0	0	-inf	0	0	-inf	0	0	-inf	0	0	-inf	0	0	-inf	0	0	-inf	0	0	-inf	0	0	-inf	0	0	-inf	0	0	-inf	0	0	-inf	0	0	-inf	0	0	-inf	0	0	-inf	0	0	-inf	0	0	-inf	0	0	-inf	0	0	-inf	0	0	-inf	0	0	-inf	0	0	-inf	0	0	-inf	0	0	-inf	0	0	-inf	0	0	-inf	0	0	-inf	0	0	-inf	0	0	-inf	0	0	-inf	0	0	-inf	0	0	-inf	0	0	-inf	0	0	-inf	0	0	-inf	0	0	-inf	0	0	-inf	0	0	-inf	0	0	-inf	0	0	-inf	0	0	-inf	0	0	-inf	0	0	-inf	0	0	-inf	0	0	-inf	0	0	-inf	0	0	-inf	0	0	-inf	0	0	-inf	0	0	-inf	0	0	-inf	0	0	-inf	0	0	-inf	0	0	-inf	0	0	-inf	0	0	-inf	0	0	-inf	0	0	-inf	0	0	-inf	0	0	-inf	0	0	-inf	0	0	-inf	0	0	-inf	0	0	-inf	0	0	-inf	0	0	-inf	0	0	-inf	0	0	-inf	0	0	-inf	0	0	-inf	0	0	-inf	0	0	-inf	0	0	-inf	0	0	-inf	0	0	-inf	0	0	-inf	0	0	-inf	0	0	-inf	0	0	-inf	0	0	-inf	0	0	-inf	0	0	-inf	0	0	-inf	0	0	-inf	0	0	-inf	0	0	-inf	0	0	-inf	0	0	-inf	0	0	-inf	0	0	-inf	0	0	-inf	0	0	-inf	0	0	-inf	0	0	-inf	0	0	-inf	0	0	-inf	0	0	-inf	0	0	-inf	0	0	-inf	14	14	114.94645035510823	0	0	-inf	0	0	-inf	0	0	-inf	0	0	-inf	0	0	-inf	0	0	-inf	0	0	-inf	0	0	-inf	0	0	-inf	0	0	-inf	0	0	-inf	0	0	-inf	0	0	-inf	0	0	-inf	0	0	-inf	0	0	-inf	0	0	-inf	0	0	-inf	0	0	-inf	0	0	-inf	0	0	-inf	0	0	-inf	0	0	-inf	0	0	-inf	0	0	-inf	0	0	-inf	0	0	-inf	0	0	-inf	0	0	-inf	0	0	-inf	0	0	-inf	0	0	-inf	0	0	-inf	0	0	-inf	0	0	-inf	0	0	-inf	0	0	-inf	0	0	-inf	0	0	-inf	0	0	-inf	0	0	-inf	0	0	-inf	0	0	-inf	0	0	-inf	0	0	-inf	0	0	-inf	0	0	-inf	0	0	-inf	0	0	-inf	0	0	-inf	0	0	-inf	0	0	-inf	0	0	-inf	0	0	-inf	0	0	-inf	0	0	-inf	0	0	-inf	0	0	-inf	0	0	-inf	0	0	-inf	0	0	-inf	0	0	-inf	0	0	-inf	0	0	-inf	10	10	77.0976416434147	0	0	-inf	0	0	-inf	0	0	-inf	0	0	-inf	0	0	-inf	0	0	-inf	0	0	-inf	0	0	-inf	0	0	-inf	0	0	-inf	0	0	-inf	0	0	-inf	0	0	-inf	0	0	-inf	0	0	-inf	0	0	-inf	0	0	-inf	0	0	-inf	0	0	-inf	0	0	-inf	0	0	-inf	0	0	-inf	0	0	-inf	0	0	-inf	0	0	-inf	0	0	-inf	0	0	-inf	0	0	-inf	0	0	-inf	0	0	-inf	0	0	-inf	0	0	-inf	0	0	-inf	0	0	-inf	0	0	-inf	0	0	-inf	0	0	-inf	0	0	-inf	0	0	-inf	0	0	-inf	0	0	-inf	0	0	-inf	0	0	-inf	0	0	-inf	0	0	-inf	0	0	-inf	0	0	-inf	0	0	-inf	0	0	-inf	0	0	-inf	0	0	-inf	0	0	-inf	0	0	-inf	0	0	-inf	0	0	-inf	0	0	-inf	0	0	-inf	0	0	-inf	0	0	-inf	0	0	-inf	0	0	-inf	0	0	-inf	0	0	-inf	0	0	-inf	0	0	-inf	0	0	-inf	0	0	-inf	0	0	-inf	0	0	-inf	0	0	-inf	0	0	-inf	0	0	-inf	0	0	-inf	0	0	-inf	0	0	-inf	0	0	-inf	0	0	-inf	0	0	-inf	0	0	-inf	0	0	-inf	0	0	-inf	0	0	-inf	0	0	-inf	0	0	-inf	0	0	-inf	0	0	-inf	0	0	-inf	0	0	-inf	0	0	-inf	0	0	-inf	0	0	-inf	0	0	-inf	0	0	-inf	0	0	-inf	0	0	-inf	0	0	-inf	0	0	-inf	0	0	-inf	0	0	-inf	0	0	-inf	0	0	-inf	0	0	-inf	0	0	-inf	0	0	-inf	0	0	-inf	0	0	-inf	0	0	-inf	0	0	-inf	0	0	-inf	0	0	-inf	0	0	-inf	0	0	-inf	0	0	-inf	0	0	-inf	0	0	-inf	0	0	-inf	0	0	-inf	0	0	-inf	0	0	-inf	0	0	-inf	0	0	-inf	0	0	-inf	0	0	-inf	0	0	-inf	0	0	-inf	0	0	-inf	0	0	-inf	0	0	-inf	0	0	-inf	0	0	-inf	0	0	-inf	0	0	-inf	0	0	-inf	0	0	-inf	0	0	-inf	0	0	-inf	0	0	-inf	0	0	-inf	0	0	-inf	0	0	-inf	0	0	-inf	0	0	-inf	0	0	-inf	0	0	-inf	0	0	-inf	0	0	-inf	0	0	-inf	0	0	-inf	0	0	-inf	0	0	-inf	0	0	-inf	0	0	-inf	0	0	-inf	0	0	-inf	0	0	-inf	0	0	-inf	0	0	-inf	0	0	-inf	0	0	-inf	0	0	-inf	0	0	-inf	0	0	-inf	0	0	-inf	0	0	-inf	0	0	-inf	0	0	-inf	0	0	-inf	0	0	-inf	0	0	-inf	0	0	-inf	0	0	-inf	0	0	-inf	0	0	-inf	0	0	-inf	0	0	-inf	0	0	-inf	0	0	-inf	0	0	-inf	0	0	-inf	0	0	-inf	0	0	-inf	0	0	-inf	0	0	-inf	0	0	-inf	0	0	-inf	16	16	87.04250316384942	0	0	-inf	0	0	-inf	0	0	-inf	0	0	-inf	0	0	-inf	strain	Streptococcus thermophilus ASCC 1275
1309	0	0	-inf	182	182	99.1972861985658	0	0	-inf	0	0	-inf	11	11	90.44105096498116	0	0	-inf	0	0	-inf	239	208	89.97234783452271	166	159	78.92599764615953	25	25	65.8495542209889	136	136	103.39163425517361	216	216	106.93037899702222	0	0	-inf	73	73	100.07559579548122	0	0	-inf	9	9	96.07805900553934	0	0	-inf	0	0	-inf	190	161	98.93126558151495	0	0	-inf	14	14	96.9407133656762	0	0	-inf	0	0	-inf	101	101	96.45163319551216	14	14	83.31135649077093	63	63	102.30841494705035	116	116	102.89051159053412	15	15	101.32201837720012	20	20	103.01638001280337	8	8	58.46088759559308	24	24	107.12346661106453	178	178	112.06349557519714	0	0	-inf	9	9	106.10081039235699	27278	26800	111.94055283901628	0	0	-inf	32	32	106.57608597969629	12	12	92.76577865417386	0	0	-inf	18	18	100.01190636760904	35	35	102.99046297281477	210	210	109.04329556195339	0	0	-inf	0	0	-inf	11	11	76.91164147100586	0	0	-inf	0	0	-inf	0	0	-inf	0	0	-inf	0	0	-inf	1982	1872	118.02550476625959	20	20	72.65707029883568	10	10	122.50761704673008	1310	1251	122.45932096560625	700	682	118.99895088430843	12	12	102.11057048451183	0	0	-inf	0	0	-inf	7	7	70.20534053279192	8	8	71.77743976474486	19	19	113.16540045564376	0	0	-inf	0	0	-inf	32	32	48.440472615754175	0	0	-inf	25	25	124.1954178757656	201	98	55.0466600076725	59	59	94.44942516817211	43	43	73.67921370161987	0	0	-inf	84	84	120.10124076873583	253	244	118.04286157684447	89	89	107.77253014188808	0	0	-inf	115	115	102.43018097022942	34	34	100.52445733271419	89	89	101.84152142374725	430	414	116.81924186947239	358	358	123.02128822560458	9	9	86.13916172963145	216	216	121.49804391399908	13	13	45.72981691340236	207	207	113.83464918394732	9	9	58.975981996841476	0	0	-inf	35	35	106.48499120305327	12	12	55.21259051516714	206	206	119.42800677467227	122	72	45.418657791040715	25	25	94.71619858920752	294	294	116.7279049467168	17	10	43.13531069478998	13	13	53.350102517245816	0	0	-inf	8	8	96.08166128410727	292	292	113.58338531402521	151	151	122.07601497973876	0	0	-inf	124	124	117.93844142038519	255	255	116.71348685875793	74	74	109.45241386898515	57	29	45.760304791742975	23	23	75.21026622809319	10	10	51.294986370831495	363	355	112.30418129536105	21	21	114.05861057247088	178	178	118.11556467984617	0	0	-inf	322	310	120.6252113542227	0	0	-inf	348	348	119.5833846158729	163	163	112.75689124744596	0	0	-inf	10	10	80.93262750939985	77	77	119.34368940431726	37	37	121.43314905828989	110	110	111.79542594302137	152	152	121.80775347366482	87	80	105.4770966689813	0	0	-inf	9	9	42.666078638129974	29	15	47.4753916736714	777	734	117.23407806671577	9	9	130.67566408958973	0	0	-inf	35	35	116.89953672799987	601	601	122.045773015268	27	27	114.67175455939072	30	22	47.703254553901694	283	283	120.48640518005782	243	243	126.2029214892603	205	205	124.34013067275059	36	36	128.26574832156552	118	118	125.42260325727821	7	7	42.79323442176807	52	52	93.4736100300204	42	42	116.66196535549895	1008	985	123.74989253429308	9	9	115.45476133722673	0	0	-inf	9	9	52.43504285539482	163	65	43.32838417622543	0	0	-inf	56	24	47.07387224018171	0	0	-inf	0	0	-inf	112	112	90.98349722651153	262	262	115.74385954598738	17	17	108.02610138834486	44	33	83.35243629078423	25	25	110.73195743726886	26	26	56.6776907517316	104	89	78.67499424045025	61	61	80.94475622566873	819	792	121.44971384154844	267	176	70.3901688565038	0	0	-inf	29	29	90.45028042225204	242	242	121.4423386063219	0	0	-inf	10	10	86.2099281971432	321	311	121.7536667657408	28	28	85.76424356391944	268	268	120.11129016745383	138	138	122.73174092070754	98	98	120.43184701820758	0	0	-inf	95	95	115.3683473765603	2295	2229	122.86776710170064	49	49	106.31589275004812	0	0	-inf	2941	2855	88.6669399412895	1096	1048	121.61337716622	0	0	-inf	22	22	78.88776912476145	56	48	84.45475692071126	32	32	53.84689813064312	10	10	90.07320016608796	80	80	111.94863459992789	30	30	106.44462995983056	15	15	84.25895426127632	0	0	-inf	43	43	71.58108972326653	12	12	69.83236427948741	1863	1855	81.65549446351802	28	28	108.36777021506703	18	18	55.26681174974108	226	226	56.50138698024586	94	73	78.821656187775	3505	3412	121.38290592591434	40	40	98.64241363364235	45	36	57.24938020548181	14	14	75.51890866181394	245	235	56.495178022431894	5772	5466	119.66164618050173	97	97	100.30875201503622	0	0	-inf	12014	11904	123.40500292985058	25	25	97.21630132326374	78	58	77.00031267777906	37	37	114.32263263665705	8303	8000	118.3852136057763	7	7	84.01197982906821	159	159	104.13188972719574	22374	21639	114.75411895517588	16	16	97.53962917631607	96	96	122.63963672598425	127	127	81.6205672650113	218	205	123.63626487117472	64	64	67.09635939374769	15	15	85.65472425222211	119	112	61.86945395142064	885	798	98.67038910979969	242	201	69.88681201703108	876	869	123.57269014492437	1673	991	43.31280071134152	21090	20121	122.79971647618872	0	0	-inf	69	69	72.24191226978648	101	74	87.03863903069954	134	123	108.10724594081104	71	71	121.5904269069549	0	0	-inf	55	55	72.50924115821361	21	21	95.6076142668992	47	47	114.3935032084943	270	227	67.87234009951611	0	0	-inf	11	11	89.06084227630403	16	16	108.6254589642746	207	207	69.16606737999834	55	55	118.65191562242579	57	57	91.37409436116404	187	187	79.48870712043518	599	583	116.19529173277749	3429	3331	114.05571539904214	305	305	124.37439013685497	120	113	99.04665319713952	15	15	113.20201026039364	83	67	94.35033355680612	12672	12219	122.89778856540408	5469	5252	120.96155467902167	41	33	62.601860002864946	113	113	121.55552255165992	1613	1558	120.39777672918868	104	62	73.7457864741367	270	270	74.4889373612568	167	167	64.28391247695578	9610	9147	122.47340162579671	1337	1195	112.42712076225752	454	454	118.98838401898655	64	64	44.72641952826944	117	102	118.00623969769022	0	0	-inf	65	27	47.33430588605318	0	0	-inf	30	30	104.2563803110237	31	31	61.49365350921342	0	0	-inf	63	63	120.9975390188424	70	70	117.80606314970771	417	417	122.7977805538882	2060	1999	121.7801903174399	0	0	-inf	14	14	99.96874239331346	307	296	121.53976935013407	0	0	-inf	37	37	64.96167987867845	0	0	-inf	0	0	-inf	46	20	43.62035509765688	111	111	126.29262116793002	2484	2446	123.63435918829279	47	47	61.260016747136	25	13	46.21830232355711	871	825	119.74001658032313	0	0	-inf	465	454	118.53435473897632	77	77	117.08843580893607	26	26	66.08719975289203	0	0	-inf	549	549	118.22079250851407	0	0	-inf	68	68	81.09189477951307	610	594	123.05607032915788	248	237	117.78482108917741	9911	9376	123.50880045804149	15	15	57.75693578532248	795	766	111.61685074383156	8	8	74.27601910021413	13	13	94.23040594939413	75	50	69.27309841037176	6081	5496	123.35248620461226	7	7	116.61965305776452	60	60	119.02245093210341	116	116	102.64934396738373	19	11	48.10683238212471	79	79	107.47113899674268	1150	1072	120.39170015056146	0	0	-inf	176	176	118.18273979078003	18	18	69.74814066079887	12	12	64.48171653487763	92	41	46.35944286147492	14	14	88.5103749658134	397	343	103.2992829128459	1423	1339	116.73678211255819	88	81	112.58686254078151	0	0	-inf	268	268	113.27607580360737	0	0	-inf	3021	2891	123.58661099470484	8	8	61.575169631388555	209	209	119.12514789045933	270	262	121.72909317320774	168	168	120.5664258046053	8	8	89.6273112238604	79	79	121.21682368763828	1163	812	70.43610274128292	12	12	48.85793590735819	0	0	-inf	51	51	58.204489626062205	549	510	104.87087725890868	8	8	60.467781963897814	69	69	77.26325239064677	87	87	97.82552610066604	0	0	-inf	75	75	114.11944551861124	45	35	48.360503176065606	558	533	110.14647457728906	12	12	88.68899555584805	0	0	-inf	146	112	61.56323500130108	1380	1343	118.67080699114035	0	0	-inf	22	12	47.514979504728664	104	95	72.14466317046478	12	12	83.32430576378727	25	25	71.80735394460415	9	9	88.56527168919904	3517	3420	122.61291553792775	158	151	118.20224918497597	344	331	68.73316076425986	19	19	87.48847453882298	0	0	-inf	17	17	83.69830635871394	0	0	-inf	9142	9041	122.73928170853135	992	992	126.58096717049975	96	96	102.63624250999193	0	0	-inf	31	31	119.0625019060597	24	24	113.46551811813708	25	25	54.381467437735274	11	11	54.05333093908676	56	56	83.3551118784806	8003	7768	123.5921488983929	7	7	120.95386271457087	7	7	66.48340933480367	0	0	-inf	10	10	54.26234107616456	29	29	57.38622342578778	197	197	111.42381368671143	0	0	-inf	34	34	114.1997578853955	640	623	113.52279339914097	241	229	116.81638376026312	14	14	54.3775002478633	100	100	118.43977245696016	24	12	51.94292485360851	220	220	90.12603548934216	83	83	78.98575480352336	73	59	60.874730327067695	0	0	-inf	119	119	72.14471529300975	563	535	116.11973824058327	101	101	120.5030465516083	0	0	-inf	9	9	70.49792456860901	101	101	115.65119173476727	113	101	83.15154171105384	16	16	65.35734570521902	169	169	105.24086051528427	121	121	113.61212939392176	181	181	111.91747705276556	species	Streptococcus mutans
511691	0	0	-inf	0	0	-inf	0	0	-inf	0	0	-inf	0	0	-inf	0	0	-inf	0	0	-inf	7	7	55.67712936465789	0	0	-inf	0	0	-inf	0	0	-inf	0	0	-inf	0	0	-inf	0	0	-inf	0	0	-inf	0	0	-inf	0	0	-inf	0	0	-inf	0	0	-inf	0	0	-inf	0	0	-inf	0	0	-inf	0	0	-inf	0	0	-inf	0	0	-inf	0	0	-inf	0	0	-inf	0	0	-inf	0	0	-inf	0	0	-inf	0	0	-inf	0	0	-inf	0	0	-inf	0	0	-inf	90	90	101.13859825565274	0	0	-inf	0	0	-inf	0	0	-inf	0	0	-inf	0	0	-inf	0	0	-inf	0	0	-inf	0	0	-inf	0	0	-inf	0	0	-inf	0	0	-inf	0	0	-inf	0	0	-inf	0	0	-inf	0	0	-inf	0	0	-inf	0	0	-inf	0	0	-inf	7	7	124.8986392321145	0	0	-inf	0	0	-inf	0	0	-inf	0	0	-inf	0	0	-inf	0	0	-inf	0	0	-inf	0	0	-inf	0	0	-inf	0	0	-inf	0	0	-inf	0	0	-inf	0	0	-inf	0	0	-inf	0	0	-inf	0	0	-inf	0	0	-inf	0	0	-inf	0	0	-inf	0	0	-inf	0	0	-inf	0	0	-inf	0	0	-inf	0	0	-inf	0	0	-inf	0	0	-inf	0	0	-inf	0	0	-inf	0	0	-inf	0	0	-inf	0	0	-inf	0	0	-inf	0	0	-inf	0	0	-inf	0	0	-inf	0	0	-inf	0	0	-inf	7	7	40.45584412271571	0	0	-inf	0	0	-inf	0	0	-inf	0	0	-inf	0	0	-inf	0	0	-inf	0	0	-inf	0	0	-inf	0	0	-inf	0	0	-inf	0	0	-inf	0	0	-inf	8	8	85.27399698758296	0	0	-inf	0	0	-inf	0	0	-inf	0	0	-inf	0	0	-inf	0	0	-inf	0	0	-inf	0	0	-inf	0	0	-inf	0	0	-inf	0	0	-inf	0	0	-inf	0	0	-inf	0	0	-inf	0	0	-inf	0	0	-inf	0	0	-inf	0	0	-inf	0	0	-inf	0	0	-inf	0	0	-inf	0	0	-inf	0	0	-inf	0	0	-inf	0	0	-inf	0	0	-inf	0	0	-inf	0	0	-inf	0	0	-inf	0	0	-inf	0	0	-inf	0	0	-inf	0	0	-inf	0	0	-inf	0	0	-inf	0	0	-inf	0	0	-inf	0	0	-inf	0	0	-inf	0	0	-inf	0	0	-inf	0	0	-inf	0	0	-inf	0	0	-inf	0	0	-inf	0	0	-inf	0	0	-inf	0	0	-inf	0	0	-inf	0	0	-inf	12	12	49.716895692151965	0	0	-inf	0	0	-inf	0	0	-inf	0	0	-inf	0	0	-inf	0	0	-inf	0	0	-inf	0	0	-inf	0	0	-inf	0	0	-inf	0	0	-inf	0	0	-inf	12	12	111.98940935480975	0	0	-inf	0	0	-inf	8	8	86.64541411438464	0	0	-inf	0	0	-inf	0	0	-inf	0	0	-inf	0	0	-inf	0	0	-inf	0	0	-inf	0	0	-inf	0	0	-inf	0	0	-inf	0	0	-inf	0	0	-inf	8	8	54.04715914933448	0	0	-inf	0	0	-inf	0	0	-inf	0	0	-inf	46	46	70.23381591790744	0	0	-inf	0	0	-inf	0	0	-inf	10	10	50.30412811124988	56	56	94.24597279213373	0	0	-inf	0	0	-inf	27	27	103.81508217109186	0	0	-inf	0	0	-inf	0	0	-inf	60	60	115.00200368733518	0	0	-inf	0	0	-inf	153	153	81.20574172006113	0	0	-inf	0	0	-inf	0	0	-inf	0	0	-inf	0	0	-inf	0	0	-inf	7	7	53.96932252989448	26	26	56.75135906459831	0	0	-inf	0	0	-inf	0	0	-inf	132	132	110.96296387881739	0	0	-inf	0	0	-inf	0	0	-inf	0	0	-inf	0	0	-inf	0	0	-inf	0	0	-inf	0	0	-inf	0	0	-inf	13	13	47.04824317134437	0	0	-inf	0	0	-inf	0	0	-inf	0	0	-inf	0	0	-inf	0	0	-inf	0	0	-inf	0	0	-inf	26	26	77.48778726068922	0	0	-inf	0	0	-inf	0	0	-inf	0	0	-inf	55	55	116.71277282209086	24	24	119.22804529668663	0	0	-inf	0	0	-inf	9	9	106.38703182745569	0	0	-inf	0	0	-inf	0	0	-inf	84	84	79.46957638987158	51	51	72.2780096942208	0	0	-inf	0	0	-inf	0	0	-inf	0	0	-inf	0	0	-inf	0	0	-inf	0	0	-inf	0	0	-inf	0	0	-inf	0	0	-inf	0	0	-inf	0	0	-inf	11	11	96.58097404474266	0	0	-inf	0	0	-inf	0	0	-inf	0	0	-inf	0	0	-inf	0	0	-inf	0	0	-inf	0	0	-inf	0	0	-inf	7	7	108.52457672427457	0	0	-inf	0	0	-inf	15	15	97.04367162689827	0	0	-inf	0	0	-inf	0	0	-inf	0	0	-inf	0	0	-inf	0	0	-inf	0	0	-inf	0	0	-inf	16	16	121.6165757146428	0	0	-inf	20	20	118.0476756663734	0	0	-inf	0	0	-inf	0	0	-inf	0	0	-inf	0	0	-inf	496	496	119.22299138509587	0	0	-inf	0	0	-inf	0	0	-inf	0	0	-inf	0	0	-inf	7	7	92.2113797640698	0	0	-inf	0	0	-inf	0	0	-inf	0	0	-inf	0	0	-inf	0	0	-inf	0	0	-inf	13	13	67.99546310078848	7	7	62.12111962660711	0	0	-inf	0	0	-inf	0	0	-inf	11	11	122.60363701957182	0	0	-inf	0	0	-inf	0	0	-inf	0	0	-inf	0	0	-inf	0	0	-inf	101	101	44.220948614144405	0	0	-inf	0	0	-inf	0	0	-inf	0	0	-inf	0	0	-inf	0	0	-inf	0	0	-inf	0	0	-inf	0	0	-inf	0	0	-inf	0	0	-inf	0	0	-inf	0	0	-inf	16	16	43.20400429449553	0	0	-inf	0	0	-inf	0	0	-inf	0	0	-inf	0	0	-inf	0	0	-inf	0	0	-inf	10	10	85.94278725610295	0	0	-inf	13	13	49.96205456915752	0	0	-inf	0	0	-inf	0	0	-inf	0	0	-inf	9	9	70.63331450001385	0	0	-inf	0	0	-inf	0	0	-inf	0	0	-inf	0	0	-inf	0	0	-inf	0	0	-inf	0	0	-inf	25	25	82.13662904286764	0	0	-inf	0	0	-inf	0	0	-inf	0	0	-inf	0	0	-inf	0	0	-inf	0	0	-inf	0	0	-inf	17	17	56.47400046772167	12	12	52.723190189525134	0	0	-inf	0	0	-inf	0	0	-inf	0	0	-inf	0	0	-inf	0	0	-inf	0	0	-inf	0	0	-inf	0	0	-inf	0	0	-inf	0	0	-inf	0	0	-inf	0	0	-inf	0	0	-inf	0	0	-inf	0	0	-inf	0	0	-inf	0	0	-inf	strain	Streptococcus mutans NN2025
857099	0	0	-inf	0	0	-inf	0	0	-inf	0	0	-inf	0	0	-inf	0	0	-inf	0	0	-inf	17	17	79.85060948718517	0	0	-inf	0	0	-inf	0	0	-inf	0	0	-inf	0	0	-inf	0	0	-inf	0	0	-inf	0	0	-inf	0	0	-inf	0	0	-inf	0	0	-inf	0	0	-inf	0	0	-inf	0	0	-inf	0	0	-inf	0	0	-inf	0	0	-inf	0	0	-inf	0	0	-inf	0	0	-inf	0	0	-inf	0	0	-inf	0	0	-inf	0	0	-inf	0	0	-inf	0	0	-inf	85	85	102.76611970181035	0	0	-inf	0	0	-inf	0	0	-inf	0	0	-inf	0	0	-inf	0	0	-inf	0	0	-inf	0	0	-inf	0	0	-inf	0	0	-inf	0	0	-inf	0	0	-inf	0	0	-inf	0	0	-inf	0	0	-inf	45	45	107.9487897010295	0	0	-inf	0	0	-inf	29	29	68.4439552063423	10	10	110.86035128863381	0	0	-inf	0	0	-inf	0	0	-inf	0	0	-inf	0	0	-inf	0	0	-inf	0	0	-inf	0	0	-inf	0	0	-inf	0	0	-inf	0	0	-inf	46	46	45.241196910671825	0	0	-inf	0	0	-inf	0	0	-inf	0	0	-inf	9	9	66.69769117928651	0	0	-inf	0	0	-inf	0	0	-inf	0	0	-inf	0	0	-inf	16	16	41.93675345426843	0	0	-inf	0	0	-inf	0	0	-inf	0	0	-inf	0	0	-inf	0	0	-inf	0	0	-inf	0	0	-inf	0	0	-inf	0	0	-inf	43	43	44.2168861619909	0	0	-inf	0	0	-inf	0	0	-inf	0	0	-inf	0	0	-inf	0	0	-inf	0	0	-inf	0	0	-inf	0	0	-inf	0	0	-inf	0	0	-inf	0	0	-inf	28	28	43.52553575473181	0	0	-inf	0	0	-inf	0	0	-inf	0	0	-inf	0	0	-inf	0	0	-inf	0	0	-inf	0	0	-inf	0	0	-inf	0	0	-inf	0	0	-inf	0	0	-inf	0	0	-inf	0	0	-inf	0	0	-inf	0	0	-inf	7	7	42.58024390735459	0	0	-inf	0	0	-inf	14	14	42.98427095516627	0	0	-inf	0	0	-inf	0	0	-inf	0	0	-inf	0	0	-inf	0	0	-inf	8	8	44.02992367471255	0	0	-inf	0	0	-inf	0	0	-inf	0	0	-inf	0	0	-inf	0	0	-inf	0	0	-inf	0	0	-inf	0	0	-inf	0	0	-inf	0	0	-inf	0	0	-inf	98	98	42.88300426629569	0	0	-inf	32	32	44.019282498907316	0	0	-inf	0	0	-inf	0	0	-inf	0	0	-inf	0	0	-inf	11	11	42.42921291035037	0	0	-inf	0	0	-inf	0	0	-inf	0	0	-inf	8	8	125.4574219021561	19	19	79.86731573649523	0	0	-inf	0	0	-inf	0	0	-inf	0	0	-inf	0	0	-inf	10	10	50.441256835864735	0	0	-inf	0	0	-inf	0	0	-inf	0	0	-inf	0	0	-inf	0	0	-inf	12	12	120.93337041476796	0	0	-inf	0	0	-inf	11	11	96.62407255096068	12	12	120.26959960897847	0	0	-inf	0	0	-inf	0	0	-inf	0	0	-inf	0	0	-inf	0	0	-inf	0	0	-inf	0	0	-inf	0	0	-inf	0	0	-inf	0	0	-inf	0	0	-inf	0	0	-inf	0	0	-inf	0	0	-inf	0	0	-inf	10	10	116.80407798419483	0	0	-inf	9	9	75.22285564921472	0	0	-inf	0	0	-inf	84	84	118.79594473562281	0	0	-inf	0	0	-inf	21	21	112.72066109076624	0	0	-inf	0	0	-inf	0	0	-inf	74	74	111.94026901771443	0	0	-inf	0	0	-inf	127	127	113.94532819805391	0	0	-inf	0	0	-inf	0	0	-inf	0	0	-inf	0	0	-inf	0	0	-inf	0	0	-inf	0	0	-inf	0	0	-inf	7	7	113.07120382069843	588	588	42.850881307482744	210	210	115.87151347511231	0	0	-inf	0	0	-inf	0	0	-inf	11	11	42.28969118456408	0	0	-inf	0	0	-inf	0	0	-inf	0	0	-inf	0	0	-inf	11	11	88.98433334626324	0	0	-inf	0	0	-inf	0	0	-inf	0	0	-inf	0	0	-inf	0	0	-inf	0	0	-inf	16	16	54.310605120667944	0	0	-inf	0	0	-inf	7	7	83.32275128171105	0	0	-inf	16	16	42.90825995695098	115	115	120.00033347094207	45	45	114.634225239811	8	8	42.43712245437902	0	0	-inf	12	12	113.76298322097081	0	0	-inf	0	0	-inf	0	0	-inf	52	52	119.09181961141834	23	23	114.54227857468963	0	0	-inf	0	0	-inf	0	0	-inf	0	0	-inf	38	38	45.85550793865382	0	0	-inf	0	0	-inf	0	0	-inf	0	0	-inf	0	0	-inf	0	0	-inf	0	0	-inf	18	18	117.94964017926497	0	0	-inf	0	0	-inf	0	0	-inf	0	0	-inf	0	0	-inf	0	0	-inf	0	0	-inf	26	26	43.043793707908115	0	0	-inf	11	11	116.79368540726719	0	0	-inf	12	12	43.210588791649776	7	7	116.25997906023699	0	0	-inf	0	0	-inf	0	0	-inf	0	0	-inf	0	0	-inf	0	0	-inf	0	0	-inf	0	0	-inf	0	0	-inf	0	0	-inf	26	26	117.84968657928329	0	0	-inf	9	9	106.96262922429217	0	0	-inf	0	0	-inf	25	25	81.12155487733986	21	21	101.36964396597627	0	0	-inf	0	0	-inf	0	0	-inf	8	8	43.31437311066334	0	0	-inf	38	38	98.65697123299113	0	0	-inf	0	0	-inf	0	0	-inf	0	0	-inf	51	51	42.84421270074488	0	0	-inf	44	44	47.523381324838766	33	33	106.31491408833114	0	0	-inf	0	0	-inf	0	0	-inf	0	0	-inf	45	45	117.3209451996447	0	0	-inf	0	0	-inf	8	8	113.87320722478934	0	0	-inf	0	0	-inf	0	0	-inf	177	177	91.42146845572657	0	0	-inf	0	0	-inf	0	0	-inf	14	14	95.36402171956304	0	0	-inf	0	0	-inf	0	0	-inf	0	0	-inf	0	0	-inf	10	10	44.482238906514674	0	0	-inf	0	0	-inf	0	0	-inf	0	0	-inf	9	9	88.79436425540749	0	0	-inf	10	10	43.8169689050461	9	9	46.114235750462186	0	0	-inf	0	0	-inf	0	0	-inf	40	40	62.220832777912264	0	0	-inf	0	0	-inf	0	0	-inf	0	0	-inf	0	0	-inf	0	0	-inf	14	14	73.70152103605945	0	0	-inf	0	0	-inf	0	0	-inf	0	0	-inf	0	0	-inf	0	0	-inf	0	0	-inf	0	0	-inf	82	82	96.12283258982724	0	0	-inf	0	0	-inf	0	0	-inf	0	0	-inf	0	0	-inf	0	0	-inf	0	0	-inf	0	0	-inf	0	0	-inf	0	0	-inf	0	0	-inf	0	0	-inf	0	0	-inf	0	0	-inf	0	0	-inf	14	14	44.783360881173486	0	0	-inf	0	0	-inf	11	11	81.47195042152146	0	0	-inf	0	0	-inf	0	0	-inf	0	0	-inf	12	12	44.32718695655626	0	0	-inf	0	0	-inf	0	0	-inf	0	0	-inf	strain	Streptococcus mutans OMZ175
1155071	0	0	-inf	0	0	-inf	0	0	-inf	0	0	-inf	0	0	-inf	0	0	-inf	0	0	-inf	7	7	96.125781374374	0	0	-inf	0	0	-inf	0	0	-inf	0	0	-inf	0	0	-inf	0	0	-inf	0	0	-inf	0	0	-inf	0	0	-inf	0	0	-inf	29	29	85.06093085454022	0	0	-inf	0	0	-inf	0	0	-inf	0	0	-inf	0	0	-inf	0	0	-inf	0	0	-inf	0	0	-inf	0	0	-inf	0	0	-inf	0	0	-inf	0	0	-inf	0	0	-inf	0	0	-inf	0	0	-inf	108	108	102.96726065942725	0	0	-inf	0	0	-inf	0	0	-inf	0	0	-inf	0	0	-inf	0	0	-inf	0	0	-inf	0	0	-inf	0	0	-inf	0	0	-inf	0	0	-inf	0	0	-inf	0	0	-inf	0	0	-inf	0	0	-inf	50	50	117.1011835199475	0	0	-inf	0	0	-inf	8	8	115.1729603508933	8	8	111.07659652444075	0	0	-inf	0	0	-inf	0	0	-inf	0	0	-inf	0	0	-inf	0	0	-inf	0	0	-inf	0	0	-inf	0	0	-inf	0	0	-inf	0	0	-inf	57	57	72.22424696681304	0	0	-inf	0	0	-inf	0	0	-inf	0	0	-inf	0	0	-inf	0	0	-inf	0	0	-inf	0	0	-inf	0	0	-inf	0	0	-inf	0	0	-inf	0	0	-inf	0	0	-inf	0	0	-inf	0	0	-inf	0	0	-inf	0	0	-inf	0	0	-inf	0	0	-inf	0	0	-inf	0	0	-inf	7	7	44.521480648851345	0	0	-inf	0	0	-inf	0	0	-inf	0	0	-inf	0	0	-inf	0	0	-inf	0	0	-inf	0	0	-inf	0	0	-inf	0	0	-inf	0	0	-inf	0	0	-inf	0	0	-inf	0	0	-inf	0	0	-inf	0	0	-inf	0	0	-inf	0	0	-inf	0	0	-inf	12	12	108.01024936739597	0	0	-inf	0	0	-inf	0	0	-inf	0	0	-inf	0	0	-inf	0	0	-inf	0	0	-inf	0	0	-inf	0	0	-inf	0	0	-inf	0	0	-inf	0	0	-inf	0	0	-inf	9	9	107.06788918984732	0	0	-inf	0	0	-inf	0	0	-inf	0	0	-inf	0	0	-inf	0	0	-inf	0	0	-inf	0	0	-inf	0	0	-inf	0	0	-inf	0	0	-inf	0	0	-inf	0	0	-inf	0	0	-inf	0	0	-inf	0	0	-inf	0	0	-inf	0	0	-inf	0	0	-inf	0	0	-inf	0	0	-inf	0	0	-inf	0	0	-inf	0	0	-inf	0	0	-inf	0	0	-inf	0	0	-inf	0	0	-inf	0	0	-inf	15	15	82.17581222615063	0	0	-inf	19	19	117.7714933943639	50	50	87.7346733864655	0	0	-inf	0	0	-inf	0	0	-inf	0	0	-inf	0	0	-inf	0	0	-inf	0	0	-inf	0	0	-inf	0	0	-inf	0	0	-inf	0	0	-inf	0	0	-inf	22	22	115.3573008594948	0	0	-inf	0	0	-inf	26	26	106.70369393634093	16	16	120.63414831297607	0	0	-inf	0	0	-inf	0	0	-inf	0	0	-inf	0	0	-inf	0	0	-inf	0	0	-inf	0	0	-inf	0	0	-inf	0	0	-inf	0	0	-inf	0	0	-inf	0	0	-inf	0	0	-inf	0	0	-inf	21	21	86.29523357398153	29	29	100.54798209174184	0	0	-inf	0	0	-inf	0	0	-inf	0	0	-inf	120	120	112.405110112438	0	0	-inf	0	0	-inf	16	16	117.99567709217511	0	0	-inf	11	11	88.81197034282869	0	0	-inf	92	92	114.3006548747238	0	0	-inf	0	0	-inf	140	140	105.08061539253926	0	0	-inf	0	0	-inf	0	0	-inf	13	13	117.04042921069379	0	0	-inf	0	0	-inf	0	0	-inf	12	12	107.70438750306634	20	20	86.1930136567939	0	0	-inf	94	94	42.09631456886248	310	310	120.48581996982698	0	0	-inf	0	0	-inf	27	27	94.10357554753405	0	0	-inf	0	0	-inf	0	0	-inf	0	0	-inf	0	0	-inf	0	0	-inf	7	7	87.04083371995347	0	0	-inf	0	0	-inf	0	0	-inf	0	0	-inf	0	0	-inf	0	0	-inf	0	0	-inf	0	0	-inf	18	18	102.63395466552431	0	0	-inf	0	0	-inf	0	0	-inf	0	0	-inf	170	170	113.95413470218708	73	73	114.29999455953697	0	0	-inf	0	0	-inf	26	26	106.6367502999959	42	42	91.54734806933438	0	0	-inf	0	0	-inf	103	103	104.85440879354206	56	56	101.56310374387103	0	0	-inf	0	0	-inf	15	15	101.59723947495515	0	0	-inf	0	0	-inf	0	0	-inf	0	0	-inf	0	0	-inf	0	0	-inf	0	0	-inf	0	0	-inf	0	0	-inf	25	25	113.49743364656601	0	0	-inf	0	0	-inf	11	11	112.92384844150571	0	0	-inf	0	0	-inf	0	0	-inf	0	0	-inf	0	0	-inf	0	0	-inf	12	12	120.63090449625136	0	0	-inf	0	0	-inf	24	24	112.81388283506135	0	0	-inf	11	11	90.45603201974298	0	0	-inf	0	0	-inf	0	0	-inf	0	0	-inf	0	0	-inf	0	0	-inf	0	0	-inf	11	11	103.60993984573538	28	28	114.30598801759234	0	0	-inf	20	20	107.74222309364065	0	0	-inf	0	0	-inf	0	0	-inf	20	20	114.75266958475937	0	0	-inf	0	0	-inf	0	0	-inf	0	0	-inf	0	0	-inf	23	23	117.71490357207094	0	0	-inf	0	0	-inf	0	0	-inf	0	0	-inf	0	0	-inf	0	0	-inf	10	10	107.84347020476704	25	25	113.55687077921132	0	0	-inf	0	0	-inf	0	0	-inf	0	0	-inf	54	54	121.09647704981856	0	0	-inf	0	0	-inf	0	0	-inf	0	0	-inf	0	0	-inf	0	0	-inf	0	0	-inf	0	0	-inf	0	0	-inf	0	0	-inf	25	25	88.46396324105508	0	0	-inf	0	0	-inf	0	0	-inf	0	0	-inf	0	0	-inf	0	0	-inf	11	11	82.28867922453168	0	0	-inf	0	0	-inf	7	7	68.30529785569252	28	28	84.78350765762761	0	0	-inf	0	0	-inf	0	0	-inf	0	0	-inf	0	0	-inf	0	0	-inf	9	9	85.04681735970105	7	7	87.79465309184376	0	0	-inf	0	0	-inf	0	0	-inf	0	0	-inf	0	0	-inf	59	59	86.25626069433943	0	0	-inf	0	0	-inf	0	0	-inf	0	0	-inf	0	0	-inf	0	0	-inf	0	0	-inf	0	0	-inf	83	83	90.99075984912639	0	0	-inf	0	0	-inf	0	0	-inf	0	0	-inf	0	0	-inf	0	0	-inf	0	0	-inf	0	0	-inf	0	0	-inf	0	0	-inf	0	0	-inf	0	0	-inf	12	12	47.291209674185666	0	0	-inf	0	0	-inf	0	0	-inf	0	0	-inf	0	0	-inf	17	17	94.31209995719242	0	0	-inf	0	0	-inf	0	0	-inf	0	0	-inf	0	0	-inf	0	0	-inf	0	0	-inf	0	0	-inf	0	0	-inf	strain	Streptococcus mutans LJ23
1198676	0	0	-inf	0	0	-inf	0	0	-inf	0	0	-inf	0	0	-inf	0	0	-inf	0	0	-inf	0	0	-inf	0	0	-inf	0	0	-inf	0	0	-inf	0	0	-inf	0	0	-inf	0	0	-inf	0	0	-inf	0	0	-inf	0	0	-inf	0	0	-inf	0	0	-inf	0	0	-inf	0	0	-inf	0	0	-inf	0	0	-inf	0	0	-inf	0	0	-inf	0	0	-inf	0	0	-inf	0	0	-inf	0	0	-inf	0	0	-inf	0	0	-inf	0	0	-inf	0	0	-inf	0	0	-inf	92	92	105.10566361538959	0	0	-inf	0	0	-inf	0	0	-inf	0	0	-inf	0	0	-inf	0	0	-inf	0	0	-inf	0	0	-inf	0	0	-inf	0	0	-inf	0	0	-inf	0	0	-inf	0	0	-inf	0	0	-inf	0	0	-inf	0	0	-inf	0	0	-inf	0	0	-inf	15	15	119.4348243011354	0	0	-inf	0	0	-inf	0	0	-inf	0	0	-inf	0	0	-inf	0	0	-inf	0	0	-inf	0	0	-inf	0	0	-inf	0	0	-inf	0	0	-inf	0	0	-inf	0	0	-inf	0	0	-inf	0	0	-inf	0	0	-inf	0	0	-inf	0	0	-inf	0	0	-inf	0	0	-inf	0	0	-inf	0	0	-inf	0	0	-inf	0	0	-inf	0	0	-inf	0	0	-inf	0	0	-inf	0	0	-inf	0	0	-inf	0	0	-inf	0	0	-inf	0	0	-inf	0	0	-inf	0	0	-inf	0	0	-inf	0	0	-inf	0	0	-inf	0	0	-inf	0	0	-inf	0	0	-inf	0	0	-inf	0	0	-inf	0	0	-inf	0	0	-inf	0	0	-inf	0	0	-inf	0	0	-inf	0	0	-inf	0	0	-inf	0	0	-inf	0	0	-inf	0	0	-inf	0	0	-inf	0	0	-inf	0	0	-inf	0	0	-inf	0	0	-inf	0	0	-inf	0	0	-inf	0	0	-inf	0	0	-inf	0	0	-inf	0	0	-inf	0	0	-inf	0	0	-inf	0	0	-inf	0	0	-inf	0	0	-inf	25	25	119.68108486635681	0	0	-inf	0	0	-inf	0	0	-inf	0	0	-inf	0	0	-inf	0	0	-inf	0	0	-inf	0	0	-inf	0	0	-inf	0	0	-inf	0	0	-inf	0	0	-inf	0	0	-inf	0	0	-inf	16	16	104.18908698532474	0	0	-inf	0	0	-inf	0	0	-inf	0	0	-inf	0	0	-inf	0	0	-inf	0	0	-inf	0	0	-inf	0	0	-inf	0	0	-inf	0	0	-inf	0	0	-inf	0	0	-inf	0	0	-inf	0	0	-inf	0	0	-inf	0	0	-inf	0	0	-inf	0	0	-inf	0	0	-inf	0	0	-inf	0	0	-inf	0	0	-inf	0	0	-inf	0	0	-inf	0	0	-inf	0	0	-inf	0	0	-inf	0	0	-inf	0	0	-inf	7	7	122.36130632591833	0	0	-inf	0	0	-inf	29	29	114.5420525985522	8	8	116.584452318453	0	0	-inf	0	0	-inf	0	0	-inf	0	0	-inf	0	0	-inf	0	0	-inf	0	0	-inf	0	0	-inf	0	0	-inf	0	0	-inf	0	0	-inf	0	0	-inf	0	0	-inf	0	0	-inf	0	0	-inf	0	0	-inf	8	8	117.35692526556565	0	0	-inf	0	0	-inf	0	0	-inf	0	0	-inf	18	18	98.48428468788258	0	0	-inf	0	0	-inf	33	33	121.92978075973127	0	0	-inf	9	9	91.52368029006547	0	0	-inf	25	25	118.75193655741414	0	0	-inf	0	0	-inf	155	155	112.90413602634375	0	0	-inf	0	0	-inf	0	0	-inf	0	0	-inf	0	0	-inf	0	0	-inf	0	0	-inf	14	14	42.00913953419648	0	0	-inf	0	0	-inf	0	0	-inf	86	86	118.18682305138059	0	0	-inf	0	0	-inf	0	0	-inf	0	0	-inf	0	0	-inf	0	0	-inf	0	0	-inf	0	0	-inf	0	0	-inf	12	12	52.49834880932916	0	0	-inf	0	0	-inf	0	0	-inf	0	0	-inf	0	0	-inf	0	0	-inf	0	0	-inf	0	0	-inf	9	9	101.82362563221757	0	0	-inf	0	0	-inf	0	0	-inf	0	0	-inf	44	44	117.83368809701646	15	15	117.81650986067997	0	0	-inf	0	0	-inf	0	0	-inf	0	0	-inf	0	0	-inf	0	0	-inf	141	141	115.39296884978108	0	0	-inf	0	0	-inf	0	0	-inf	0	0	-inf	0	0	-inf	0	0	-inf	0	0	-inf	0	0	-inf	0	0	-inf	0	0	-inf	0	0	-inf	0	0	-inf	0	0	-inf	0	0	-inf	0	0	-inf	0	0	-inf	0	0	-inf	0	0	-inf	0	0	-inf	0	0	-inf	0	0	-inf	0	0	-inf	0	0	-inf	8	8	116.15516031427157	0	0	-inf	0	0	-inf	0	0	-inf	0	0	-inf	0	0	-inf	0	0	-inf	0	0	-inf	0	0	-inf	0	0	-inf	0	0	-inf	0	0	-inf	0	0	-inf	0	0	-inf	404	404	118.89585893011133	0	0	-inf	0	0	-inf	0	0	-inf	0	0	-inf	0	0	-inf	23	23	109.22697373186743	0	0	-inf	0	0	-inf	0	0	-inf	0	0	-inf	0	0	-inf	0	0	-inf	0	0	-inf	0	0	-inf	0	0	-inf	0	0	-inf	0	0	-inf	0	0	-inf	0	0	-inf	13	13	105.27589223984522	0	0	-inf	0	0	-inf	0	0	-inf	0	0	-inf	13	13	114.6733871148272	0	0	-inf	0	0	-inf	0	0	-inf	0	0	-inf	0	0	-inf	0	0	-inf	38	38	44.944113382081824	0	0	-inf	0	0	-inf	0	0	-inf	0	0	-inf	0	0	-inf	0	0	-inf	0	0	-inf	0	0	-inf	0	0	-inf	0	0	-inf	0	0	-inf	0	0	-inf	0	0	-inf	0	0	-inf	0	0	-inf	0	0	-inf	0	0	-inf	0	0	-inf	0	0	-inf	0	0	-inf	0	0	-inf	26	26	93.2188589424893	0	0	-inf	0	0	-inf	0	0	-inf	0	0	-inf	0	0	-inf	0	0	-inf	0	0	-inf	0	0	-inf	0	0	-inf	0	0	-inf	0	0	-inf	0	0	-inf	0	0	-inf	0	0	-inf	0	0	-inf	17	17	86.59839868925646	0	0	-inf	0	0	-inf	0	0	-inf	0	0	-inf	0	0	-inf	0	0	-inf	0	0	-inf	0	0	-inf	0	0	-inf	0	0	-inf	0	0	-inf	0	0	-inf	0	0	-inf	0	0	-inf	0	0	-inf	0	0	-inf	0	0	-inf	0	0	-inf	0	0	-inf	0	0	-inf	0	0	-inf	0	0	-inf	0	0	-inf	0	0	-inf	0	0	-inf	0	0	-inf	0	0	-inf	0	0	-inf	strain	Streptococcus mutans GS-5
1225197	0	0	-inf	0	0	-inf	0	0	-inf	0	0	-inf	0	0	-inf	0	0	-inf	0	0	-inf	0	0	-inf	7	7	112.30463721755709	0	0	-inf	0	0	-inf	0	0	-inf	0	0	-inf	0	0	-inf	0	0	-inf	0	0	-inf	0	0	-inf	0	0	-inf	0	0	-inf	0	0	-inf	0	0	-inf	0	0	-inf	0	0	-inf	0	0	-inf	0	0	-inf	0	0	-inf	0	0	-inf	0	0	-inf	0	0	-inf	0	0	-inf	0	0	-inf	0	0	-inf	0	0	-inf	0	0	-inf	103	103	101.61994850480987	0	0	-inf	0	0	-inf	0	0	-inf	0	0	-inf	0	0	-inf	0	0	-inf	0	0	-inf	0	0	-inf	0	0	-inf	0	0	-inf	0	0	-inf	0	0	-inf	0	0	-inf	0	0	-inf	0	0	-inf	15	15	103.18280501510569	0	0	-inf	0	0	-inf	0	0	-inf	0	0	-inf	0	0	-inf	0	0	-inf	0	0	-inf	0	0	-inf	0	0	-inf	0	0	-inf	0	0	-inf	0	0	-inf	0	0	-inf	0	0	-inf	0	0	-inf	0	0	-inf	0	0	-inf	0	0	-inf	0	0	-inf	0	0	-inf	0	0	-inf	0	0	-inf	0	0	-inf	0	0	-inf	0	0	-inf	0	0	-inf	0	0	-inf	0	0	-inf	0	0	-inf	0	0	-inf	0	0	-inf	0	0	-inf	0	0	-inf	0	0	-inf	0	0	-inf	0	0	-inf	0	0	-inf	0	0	-inf	0	0	-inf	0	0	-inf	0	0	-inf	0	0	-inf	0	0	-inf	0	0	-inf	0	0	-inf	0	0	-inf	0	0	-inf	0	0	-inf	0	0	-inf	0	0	-inf	0	0	-inf	0	0	-inf	0	0	-inf	0	0	-inf	0	0	-inf	0	0	-inf	0	0	-inf	0	0	-inf	0	0	-inf	0	0	-inf	0	0	-inf	0	0	-inf	0	0	-inf	0	0	-inf	0	0	-inf	0	0	-inf	0	0	-inf	0	0	-inf	0	0	-inf	0	0	-inf	0	0	-inf	9	9	119.08290536153208	0	0	-inf	0	0	-inf	0	0	-inf	0	0	-inf	0	0	-inf	0	0	-inf	0	0	-inf	0	0	-inf	0	0	-inf	0	0	-inf	0	0	-inf	0	0	-inf	0	0	-inf	0	0	-inf	7	7	117.6903548371113	0	0	-inf	0	0	-inf	0	0	-inf	0	0	-inf	0	0	-inf	0	0	-inf	0	0	-inf	0	0	-inf	0	0	-inf	0	0	-inf	0	0	-inf	0	0	-inf	0	0	-inf	0	0	-inf	0	0	-inf	0	0	-inf	0	0	-inf	10	10	58.88360038654335	0	0	-inf	0	0	-inf	0	0	-inf	0	0	-inf	0	0	-inf	0	0	-inf	0	0	-inf	0	0	-inf	0	0	-inf	0	0	-inf	0	0	-inf	0	0	-inf	13	13	122.53037649862732	0	0	-inf	0	0	-inf	12	12	73.23602397667628	12	12	100.38446628214342	0	0	-inf	0	0	-inf	8	8	77.42145073740403	0	0	-inf	0	0	-inf	0	0	-inf	0	0	-inf	0	0	-inf	0	0	-inf	0	0	-inf	0	0	-inf	0	0	-inf	0	0	-inf	0	0	-inf	0	0	-inf	0	0	-inf	0	0	-inf	0	0	-inf	0	0	-inf	0	0	-inf	0	0	-inf	28	28	109.55718432293753	0	0	-inf	0	0	-inf	13	13	103.31949231421173	0	0	-inf	0	0	-inf	0	0	-inf	52	52	115.13327921977464	0	0	-inf	0	0	-inf	160	160	105.78770961385757	0	0	-inf	0	0	-inf	0	0	-inf	0	0	-inf	0	0	-inf	0	0	-inf	0	0	-inf	35	35	63.00195510367302	21	21	59.19917212101922	0	0	-inf	0	0	-inf	231	231	105.62239903306457	0	0	-inf	0	0	-inf	0	0	-inf	0	0	-inf	0	0	-inf	0	0	-inf	0	0	-inf	0	0	-inf	0	0	-inf	0	0	-inf	0	0	-inf	0	0	-inf	0	0	-inf	0	0	-inf	0	0	-inf	0	0	-inf	0	0	-inf	0	0	-inf	45	45	77.89850636440912	0	0	-inf	0	0	-inf	0	0	-inf	0	0	-inf	69	69	104.8588797923253	60	60	111.79522650033745	0	0	-inf	0	0	-inf	8	8	103.41213871826561	0	0	-inf	0	0	-inf	0	0	-inf	83	83	96.97048118332218	12	12	120.2418521190057	0	0	-inf	0	0	-inf	0	0	-inf	0	0	-inf	0	0	-inf	0	0	-inf	0	0	-inf	0	0	-inf	0	0	-inf	0	0	-inf	0	0	-inf	0	0	-inf	7	7	107.13819592539863	0	0	-inf	0	0	-inf	0	0	-inf	0	0	-inf	0	0	-inf	0	0	-inf	0	0	-inf	0	0	-inf	0	0	-inf	0	0	-inf	0	0	-inf	0	0	-inf	0	0	-inf	0	0	-inf	0	0	-inf	0	0	-inf	0	0	-inf	0	0	-inf	0	0	-inf	0	0	-inf	0	0	-inf	0	0	-inf	0	0	-inf	57	57	102.99930807403358	0	0	-inf	0	0	-inf	0	0	-inf	0	0	-inf	0	0	-inf	25	25	114.97202973175555	0	0	-inf	0	0	-inf	0	0	-inf	0	0	-inf	0	0	-inf	10	10	100.90410146865503	0	0	-inf	0	0	-inf	0	0	-inf	0	0	-inf	0	0	-inf	0	0	-inf	0	0	-inf	0	0	-inf	0	0	-inf	0	0	-inf	0	0	-inf	0	0	-inf	7	7	98.85008769231627	0	0	-inf	0	0	-inf	0	0	-inf	0	0	-inf	0	0	-inf	0	0	-inf	35	35	67.14342548386671	0	0	-inf	0	0	-inf	0	0	-inf	0	0	-inf	0	0	-inf	0	0	-inf	0	0	-inf	0	0	-inf	0	0	-inf	0	0	-inf	14	14	62.784180593205825	0	0	-inf	0	0	-inf	11	11	51.84799944080523	0	0	-inf	0	0	-inf	0	0	-inf	0	0	-inf	0	0	-inf	0	0	-inf	0	0	-inf	12	12	93.36139783610551	0	0	-inf	0	0	-inf	0	0	-inf	0	0	-inf	0	0	-inf	0	0	-inf	19	19	68.79808229729159	0	0	-inf	0	0	-inf	0	0	-inf	0	0	-inf	0	0	-inf	0	0	-inf	0	0	-inf	0	0	-inf	28	28	81.2533233931419	0	0	-inf	0	0	-inf	0	0	-inf	0	0	-inf	0	0	-inf	0	0	-inf	0	0	-inf	0	0	-inf	0	0	-inf	0	0	-inf	0	0	-inf	0	0	-inf	0	0	-inf	0	0	-inf	0	0	-inf	0	0	-inf	0	0	-inf	0	0	-inf	0	0	-inf	0	0	-inf	0	0	-inf	0	0	-inf	0	0	-inf	0	0	-inf	0	0	-inf	0	0	-inf	0	0	-inf	0	0	-inf	strain	Streptococcus mutans B04Sm5
1310	0	0	-inf	241	241	91.84813625781626	0	0	-inf	0	0	-inf	0	0	-inf	0	0	-inf	0	0	-inf	16	16	64.99190936361153	32	32	66.75466211726389	0	0	-inf	387	387	98.89061452087155	0	0	-inf	0	0	-inf	125	125	86.217315341498	0	0	-inf	0	0	-inf	0	0	-inf	0	0	-inf	0	0	-inf	0	0	-inf	0	0	-inf	0	0	-inf	0	0	-inf	15	15	101.8341600356169	0	0	-inf	0	0	-inf	0	0	-inf	0	0	-inf	0	0	-inf	0	0	-inf	0	0	-inf	0	0	-inf	0	0	-inf	0	0	-inf	8	8	79.29366026439831	0	0	-inf	0	0	-inf	0	0	-inf	0	0	-inf	0	0	-inf	0	0	-inf	28	28	101.73687865493206	0	0	-inf	0	0	-inf	0	0	-inf	0	0	-inf	0	0	-inf	0	0	-inf	0	0	-inf	0	0	-inf	0	0	-inf	0	0	-inf	8	8	128.32685866731543	1390	1390	118.84971812674976	0	0	-inf	0	0	-inf	107	107	123.36421895925128	0	0	-inf	0	0	-inf	0	0	-inf	0	0	-inf	0	0	-inf	0	0	-inf	0	0	-inf	0	0	-inf	0	0	-inf	54	54	117.18909384979911	0	0	-inf	20	20	69.860495824989	0	0	-inf	0	0	-inf	0	0	-inf	0	0	-inf	0	0	-inf	20	20	72.42700265444367	0	0	-inf	14	14	72.50996471663186	53	53	91.75232708754385	0	0	-inf	0	0	-inf	0	0	-inf	0	0	-inf	33	33	113.6934309911338	14	14	43.75210238740178	0	0	-inf	0	0	-inf	0	0	-inf	0	0	-inf	0	0	-inf	0	0	-inf	0	0	-inf	45	45	44.635630873729525	0	0	-inf	0	0	-inf	0	0	-inf	2509	2509	120.84485105909057	26	26	86.65658720908857	0	0	-inf	12	12	78.02141251415708	8	8	57.20685606597377	0	0	-inf	619	619	118.80418885689724	0	0	-inf	0	0	-inf	67	67	86.88937122514896	0	0	-inf	0	0	-inf	0	0	-inf	0	0	-inf	0	0	-inf	0	0	-inf	41	41	90.57712253495207	0	0	-inf	0	0	-inf	13	13	98.75458148355975	155	155	118.89374206243822	22	22	85.7311731587414	45	45	119.0966787900739	0	0	-inf	0	0	-inf	0	0	-inf	0	0	-inf	0	0	-inf	0	0	-inf	0	0	-inf	0	0	-inf	9	9	59.70990141722026	16	16	52.390703015296396	0	0	-inf	0	0	-inf	0	0	-inf	0	0	-inf	0	0	-inf	0	0	-inf	0	0	-inf	0	0	-inf	0	0	-inf	856	856	116.68107270762023	0	0	-inf	0	0	-inf	0	0	-inf	0	0	-inf	0	0	-inf	0	0	-inf	0	0	-inf	0	0	-inf	15	15	59.97415541014127	9	9	56.15966584399239	0	0	-inf	0	0	-inf	0	0	-inf	0	0	-inf	56	56	73.88616790651398	583	583	116.4023861986884	0	0	-inf	138	138	62.78388908777983	0	0	-inf	0	0	-inf	0	0	-inf	0	0	-inf	0	0	-inf	7	7	44.5262289282932	7	7	65.28571428571429	0	0	-inf	0	0	-inf	107	107	99.34435714573925	7	7	60.15533179274963	13	13	88.80571459581502	0	0	-inf	65	65	80.84971195720237	0	0	-inf	55	55	67.92513831170268	3689	3689	115.16093302114287	0	0	-inf	7	7	88.54181445998066	10	10	73.60124614852857	13	13	64.9164978744637	0	0	-inf	9	9	96.14622539661667	9	9	101.57821325444215	9	9	107.45886432097876	0	0	-inf	42	42	81.45391747383874	0	0	-inf	229	229	72.53012255098174	0	0	-inf	37	37	118.26227995850758	81	81	63.219387566318915	8	8	67.43599471837473	118	118	70.15928802260396	46	46	111.458241423474	50352	50352	120.8378113054405	0	0	-inf	570	570	73.8657702095204	105	105	69.04912722327924	14	14	102.40681122364066	0	0	-inf	7276	7276	118.42281659244588	38	38	108.92565061310374	0	0	-inf	8	8	126.99980536317645	2320	2320	116.94031264101147	0	0	-inf	0	0	-inf	110	110	77.94671629386819	9	9	58.080665284452	0	0	-inf	30	30	82.77101227898594	11	11	79.24011809269584	32	32	61.25331381593034	0	0	-inf	82	82	84.32993678257479	1966	1966	91.37472927701673	46	46	66.59389431805566	8	8	80.33636111431349	49	49	119.37689836275203	69060	69060	114.80656398689322	0	0	-inf	46	46	79.32720022631338	22	22	79.73106833588028	59	59	107.60146619717256	15	15	107.56048900979638	16	16	106.73407299043512	10	10	80.32858516975419	7	7	101.33188168517114	0	0	-inf	52	52	66.8941543868607	0	0	-inf	8	8	87.52026824381473	0	0	-inf	7	7	93.19593044101	0	0	-inf	0	0	-inf	0	0	-inf	1655	1655	121.64722723693525	32207	32207	118.1347142264932	0	0	-inf	23	23	82.45415451499213	0	0	-inf	12	12	102.82257852585396	55	55	70.86874025039974	249	249	91.6880019018185	0	0	-inf	0	0	-inf	4769	4769	118.79044096531159	1438	1438	119.75486841924959	30	30	83.77040197183351	10	10	63.21339675031647	46	46	69.79549665316101	49	49	54.32137785035605	17	17	93.88741900924049	0	0	-inf	0	0	-inf	0	0	-inf	0	0	-inf	0	0	-inf	11	11	66.81539371453452	12	12	59.02006570547062	0	0	-inf	0	0	-inf	0	0	-inf	22	22	126.06870192552003	34	34	69.08787187167027	0	0	-inf	0	0	-inf	0	0	-inf	0	0	-inf	0	0	-inf	0	0	-inf	0	0	-inf	0	0	-inf	0	0	-inf	0	0	-inf	7	7	65.73936323244764	0	0	-inf	37	37	72.07395083374954	0	0	-inf	8	8	67.04886911177117	61	61	108.55970434103676	0	0	-inf	0	0	-inf	25	25	111.62380850954689	0	0	-inf	16	16	64.66978941866309	0	0	-inf	64	64	118.31695462838267	24	24	80.83025826721246	0	0	-inf	37	37	80.56707467020725	0	0	-inf	0	0	-inf	10	10	63.91010600095491	27	27	64.98446948190445	0	0	-inf	0	0	-inf	0	0	-inf	0	0	-inf	0	0	-inf	0	0	-inf	0	0	-inf	0	0	-inf	0	0	-inf	0	0	-inf	0	0	-inf	0	0	-inf	0	0	-inf	0	0	-inf	21	21	119.09663937882023	0	0	-inf	0	0	-inf	0	0	-inf	9	9	48.888888888888886	0	0	-inf	0	0	-inf	0	0	-inf	0	0	-inf	0	0	-inf	18	18	96.50535255371892	82	82	63.01991174545192	0	0	-inf	0	0	-inf	69	69	66.59188203363165	124	124	73.89293075217132	0	0	-inf	26	26	71.30743721940132	9	9	61.511912718048464	0	0	-inf	0	0	-inf	0	0	-inf	17	17	75.99569727405708	0	0	-inf	0	0	-inf	200	200	49.05149630765232	45	45	84.36063576857526	0	0	-inf	0	0	-inf	12	12	58.839210081962044	0	0	-inf	8	8	62.887085839712746	0	0	-inf	7	7	78.43757979787884	12	12	89.77918519065142	56	56	80.58797760151496	0	0	-inf	9	9	45.32702417088971	0	0	-inf	0	0	-inf	53	53	77.1397855384377	1142	1142	124.81165453110499	9	9	63.083261120685236	0	0	-inf	0	0	-inf	0	0	-inf	0	0	-inf	0	0	-inf	25	25	122.9576785423345	67	67	83.66389985119787	0	0	-inf	0	0	-inf	0	0	-inf	0	0	-inf	0	0	-inf	0	0	-inf	0	0	-inf	7	7	54.193918728625775	22	22	64.01597790521454	26	26	68.07677479948659	0	0	-inf	7	7	46.30570246041781	7	7	58.03249839792418	42	42	76.13769802679249	15	15	66.23195761257186	7	7	41.66802717617836	9	9	81.01298693936825	10	10	58.982041789803255	24	24	78.0258847611466	0	0	-inf	0	0	-inf	8	8	67.85623189369443	0	0	-inf	10	10	71.93595231414335	0	0	-inf	62	62	103.88396411833236	0	0	-inf	41	41	107.59476344895356	species	Streptococcus sobrinus
1311	57	57	85.85218913604925	122	122	74.34383902624477	48	48	76.2124296440001	26	26	91.70638173060289	162	162	77.93629604564171	28	28	78.05782064228814	108	108	79.3047536788884	128	121	77.4446671079228	576	576	82.43996089988337	716	716	80.40143486483618	15	15	76.85210328640397	844	844	83.70286503975281	108	108	84.55978069588775	45	45	78.29176480828902	85	85	75.82581830475381	267	267	71.10877363973299	254	254	84.10533038797999	8	8	65.14042888300591	57	57	81.7143955590339	9	9	77.79756912808892	249	249	78.16979970172255	129	129	73.75290878175949	186	186	83.64826472634918	109	109	76.62789453728695	65	65	87.98815468513793	0	0	-inf	76	76	88.72643163896527	18	18	83.94747366652449	64	64	91.25902973573803	91	91	85.43470505938112	65	65	76.66588331550899	38	38	83.09477812484907	40	40	93.64774436503293	111	111	74.61134613220473	225	225	72.97737595705338	84	84	81.15749642554334	186	186	90.06884887742213	223	223	93.87521122482738	290	290	81.87063634710489	43	43	83.62676989279407	123	123	77.18311620802136	46	46	82.10916263112352	52	52	81.06690948884064	106	106	82.98973150042575	116	116	77.66422859107624	180	180	93.53952283507321	281	281	100.004804855467	22	22	84.90385870338493	110	110	86.35752882665338	280	280	92.1297319178484	460	460	91.6216518056341	32	32	85.23328460330596	238	238	98.28885640189655	221	221	108.77259277138427	327	319	90.33277823510211	734	734	105.84243516575728	560	560	83.2047483437723	86	86	88.69192601686971	69	52	88.46708536898096	254	254	100.35723380717704	152	152	100.36130014931071	122	122	86.15385842927084	166	166	71.48802740255528	500	500	88.41686458005614	176	176	92.16512333645305	207	207	92.55643054334256	170	170	89.03063402233842	560	560	90.24499955957518	144	144	89.87899907763874	69	69	92.40813657291599	132	132	82.3924240929802	150	150	90.17614279183437	119	119	77.20054234544506	33	33	79.5192846661153	589	589	93.04918522153767	58	58	97.3717073983184	176	176	89.27960723186469	273	273	93.94511106061293	206	206	99.50103262664044	77	77	90.52549540958668	221	210	84.61547045043162	233	233	86.54233469516774	104	104	79.78168398359905	130	130	90.7463178149455	99	99	106.18627682282286	96	96	95.9597671006086	133	133	87.60374641238329	240	240	92.05300339837414	110	110	94.69449589963159	751	751	89.76132064819595	416	416	113.1518327182524	211	211	99.76674391806223	19	19	87.37712503632143	10	10	90.15709766074343	520	520	89.6894618989263	143	143	86.32072435870418	41	41	96.94904361422539	338	338	102.4028215954669	288	288	86.7376355349721	110	110	87.04992928865322	44	44	85.7094513503083	68	68	84.02645972519373	142	142	91.71155169611404	182	182	72.82720196792009	63	53	82.6960555728367	67	67	80.65272026833871	144	144	96.8588904345523	398	398	81.74454489919174	378	378	103.59119327612876	173	173	88.52946015509518	381	381	94.24139486236938	61	61	86.19430299674649	49	49	92.79531334390865	328	328	91.20286606213122	73	73	97.3031319453853	520	520	97.54108706336037	158	158	88.11410947649514	81	81	93.61791518229563	207	207	88.62200537311645	1091	1091	102.12980538879653	338	338	107.57063992794525	149	149	95.24665987598418	1204	1204	89.43405959138397	128	128	80.93089375706826	23	23	86.9611106285848	87	87	91.86689186771038	253	253	89.73318726375211	190	190	106.24952092691672	163	135	91.35394718492215	187	187	81.62640606846884	92	92	92.80164753515614	235	235	97.92412402440283	65	65	92.62895056090595	71	71	81.5714048116257	138	138	87.81776895779785	184	184	93.60798378233694	51	51	79.15196729649006	82	82	89.81646490888879	182	182	93.89883276258627	95	95	94.71580143736062	126	126	101.5436401946562	65	65	88.84212208379891	17	17	101.03529944262498	480	480	102.99520776862306	801	801	78.96878593200941	339	339	89.61833950695639	175	175	86.27240033899056	124	124	91.36932518984345	71	71	98.26387354124259	242	242	86.20497891367377	194	194	84.08637455170371	180	180	89.44423065995369	866	858	91.68260119090839	202	202	91.37179393802033	302	287	86.12028701448148	666	655	100.7705717284118	183	183	86.12970204831659	647	647	104.94660884135841	4702	4702	97.79013956013074	60	60	86.44487908615432	1809	1809	102.65923926549327	501	491	88.80012375676063	471	471	111.8148380760555	303	303	87.92337973429491	174	174	83.91244583681238	51	51	89.68649108378682	69	69	94.03158944715193	444	444	106.08315697240657	703	703	101.60574922370739	127	127	87.87582068884664	135	135	87.51855946573197	2370	2328	75.98268542836703	39	39	97.31422656078566	331	331	110.10921990360396	43	43	91.13453209009522	393	393	91.86651379570611	230	230	91.91412377865844	502	502	83.69005783346154	597	597	95.76765177372764	886	789	96.28378424215492	78	78	101.04552197309276	38	38	82.87199928650088	124	124	81.68315715922716	109	109	90.21419145827022	3887	3836	88.03135177493222	363	363	89.67489682447085	248	248	98.12900970734871	1166	1129	91.18352637115612	3066	3066	109.48466232781675	4327	4304	103.87954257966943	260	260	110.6661661784131	564	456	89.21563748750991	578	570	124.89036043959582	5700	5649	87.67107332618981	581	568	93.12862617598277	542	542	92.52281465156024	26	26	98.10482645903733	812	788	85.43097714865287	126	126	90.22060878119127	3019	3011	122.17046859481877	20	20	89.25165959577375	2957	2957	102.61712747406555	590	590	85.07387535093757	357	357	94.99252938740447	14516	14398	90.9451980736478	125	125	84.5836622493167	243	219	112.98734941429159	438	438	90.35997663511208	157	157	84.80805918326885	194	194	82.6047919882918	410	410	108.91485073543491	999	999	100.95554823183986	1549	1471	84.07644230360651	754	754	91.23884965746136	492	492	80.4783691864902	175	175	89.56115250241376	424	379	82.75590472680877	193	162	94.92194546139935	397	390	96.15093652878197	382	382	88.35700051499799	142	142	98.32798118276989	96	96	90.5232342793369	108	108	92.24922520708274	279	279	89.40925501536277	1129	1129	88.84467358214158	136	136	90.46257458783053	718	711	83.2255285579646	83	83	113.01939502730315	3951	3951	105.17387200068211	704	704	85.1493404275157	470	470	92.23748680766201	339	339	95.130945363367	191	191	91.98251365972074	159	159	97.16544466546604	304	304	109.5623905520882	2412	2387	90.03719686128744	54	54	78.88583939796524	330	323	95.94020271470441	104	104	100.39644040713864	509	509	114.54591961031217	296	296	95.68454074843285	168	168	78.89215192683612	323	323	90.8266435369511	885	885	123.18473765336095	1217	1204	112.71598700956193	347	347	89.96546722945354	530	530	88.41363394581649	199	199	99.84264687658728	1276	1257	95.3420254188072	1144	1131	92.93538291945903	545	545	94.94119608696873	13	13	94.01071338536393	124	124	89.85266501067032	100	100	90.34467159550655	71	71	91.33971977540425	81	81	106.4054290445821	260	260	91.99053250000489	104	104	91.09675695699447	157	157	98.33785690781146	758	758	101.62460551402796	19	19	88.75977232757693	88	88	93.44133655204222	270	262	90.39256667551479	231	231	95.48395094016668	71	71	92.26724272141459	195	195	89.6552100266768	185	185	90.42116685943427	301	255	102.30628174079396	749	749	93.14082366076767	28	28	97.1048573595442	133	133	114.4662294751303	170	170	92.03955118150674	281	281	84.30006913709242	323	323	88.73432749166274	330	330	95.68368031848091	143	143	77.13183590746225	127	127	88.58441429006325	298	298	84.90878484486645	249	249	95.91057439087655	650	650	95.2755551143866	57	57	94.25532396799997	225	225	90.68718986946973	46	46	89.46934433801593	229	229	94.876822376784	277	277	98.39481414696326	261	254	93.71059267198224	268	268	86.67894432033972	161	161	95.91177004810343	229	229	89.70971703345866	226	226	108.77249442283576	64	64	94.23814773344158	190	190	92.80668311393751	1594	1565	94.08790350073895	32	32	78.71996958329098	36	36	84.74957166585236	145	145	89.46283942578542	22	22	90.56573987445712	39	39	86.82531818371803	359	359	104.08475180214812	20	20	84.95510423307789	68	68	88.57902041099783	134	134	82.48362164407145	760	760	90.76271193462078	143	143	101.8105434154692	86	86	86.3075076855936	119	119	84.6869210883352	2845	2807	121.56086064445724	290	290	92.18398365740704	30	30	97.76183154840247	400	400	99.44058724599797	174	174	98.61334507287383	83	83	91.73597768776555	72	72	88.98457258738082	178	178	92.1210589851288	80	80	82.14282295377367	337	337	86.04903920054929	83	83	78.64723046887778	136	136	94.95595962988082	686	674	75.71045667817754	302	177	82.58133613484219	159	159	87.07963394105148	264	264	83.64286317707142	583	557	81.47837163779269	68	68	83.25047666836629	315	315	99.10124246529739	210	210	81.2196097602944	22	22	80.64402792192834	513	513	99.50542583145621	453	453	93.19897519307979	197	181	82.57354616801139	237	237	101.94846544052972	199	199	94.10901079811512	1284	1073	102.26558804407345	307	253	89.94539083056799	362	362	86.41474247053804	182	146	84.10376296038392	176	176	95.91078557110517	477	477	98.08428114327486	313	313	91.87741783583239	77	77	92.11180411172073	175	175	98.54890478041224	149	149	86.81005241634821	589	589	67.33086475578915	286	286	96.90950437048241	193	193	94.68465976259861	261	261	78.29432969198874	27	27	80.34316160346023	1107	1092	83.0711865551941	85	85	90.72094367522574	143	143	96.14741731098918	171	171	89.61310809044943	149	149	92.19803602076576	71	71	105.2258641572648	2096	2096	110.3277404944328	172	172	81.94254306363054	315	315	89.44577319923384	277	277	82.21057840312402	322	322	82.79625396042614	85	85	100.0596047951729	57	57	109.26725710974272	134	134	89.66192317922497	399	399	96.46530725681433	301	301	85.32614079578411	255	255	97.80471364765606	491	491	91.03206945390038	374	374	87.07155275796534	84	84	87.87187152104926	146	146	85.7340885390424	526	526	94.59893463273171	491	491	102.19094367525723	1662	1662	106.32567878125009	854	854	99.45410154932999	172	172	89.15983944583468	89	89	71.46051159716019	232	232	81.21030884459103	366	366	88.12292993466659	83	83	96.02727002646219	66	66	93.79760246139912	51	51	89.50747791976653	331	331	90.38095146625976	157	157	85.8186212354909	123	123	87.62127544701349	305	269	88.5929666838059	63	63	98.29511850705853	210	190	89.02181696898097	species	Streptococcus agalactiae
216495	0	0	-inf	0	0	-inf	0	0	-inf	0	0	-inf	0	0	-inf	0	0	-inf	0	0	-inf	0	0	-inf	0	0	-inf	0	0	-inf	0	0	-inf	0	0	-inf	0	0	-inf	0	0	-inf	0	0	-inf	0	0	-inf	0	0	-inf	0	0	-inf	0	0	-inf	0	0	-inf	0	0	-inf	0	0	-inf	0	0	-inf	0	0	-inf	0	0	-inf	0	0	-inf	0	0	-inf	0	0	-inf	0	0	-inf	0	0	-inf	0	0	-inf	0	0	-inf	0	0	-inf	0	0	-inf	0	0	-inf	0	0	-inf	0	0	-inf	0	0	-inf	0	0	-inf	0	0	-inf	0	0	-inf	0	0	-inf	0	0	-inf	0	0	-inf	0	0	-inf	0	0	-inf	0	0	-inf	0	0	-inf	0	0	-inf	0	0	-inf	0	0	-inf	0	0	-inf	0	0	-inf	0	0	-inf	0	0	-inf	0	0	-inf	0	0	-inf	0	0	-inf	17	0	90.32482119197428	0	0	-inf	0	0	-inf	0	0	-inf	0	0	-inf	0	0	-inf	0	0	-inf	0	0	-inf	0	0	-inf	0	0	-inf	0	0	-inf	0	0	-inf	0	0	-inf	0	0	-inf	0	0	-inf	0	0	-inf	0	0	-inf	0	0	-inf	0	0	-inf	0	0	-inf	0	0	-inf	0	0	-inf	0	0	-inf	0	0	-inf	0	0	-inf	0	0	-inf	0	0	-inf	0	0	-inf	0	0	-inf	0	0	-inf	0	0	-inf	0	0	-inf	0	0	-inf	0	0	-inf	0	0	-inf	0	0	-inf	0	0	-inf	0	0	-inf	0	0	-inf	0	0	-inf	0	0	-inf	0	0	-inf	0	0	-inf	0	0	-inf	0	0	-inf	0	0	-inf	0	0	-inf	0	0	-inf	0	0	-inf	0	0	-inf	0	0	-inf	0	0	-inf	0	0	-inf	0	0	-inf	0	0	-inf	0	0	-inf	0	0	-inf	0	0	-inf	0	0	-inf	0	0	-inf	0	0	-inf	0	0	-inf	0	0	-inf	0	0	-inf	0	0	-inf	0	0	-inf	0	0	-inf	0	0	-inf	0	0	-inf	0	0	-inf	28	0	92.44814757342192	0	0	-inf	0	0	-inf	0	0	-inf	0	0	-inf	0	0	-inf	0	0	-inf	0	0	-inf	0	0	-inf	0	0	-inf	0	0	-inf	0	0	-inf	0	0	-inf	0	0	-inf	0	0	-inf	0	0	-inf	0	0	-inf	0	0	-inf	0	0	-inf	0	0	-inf	0	0	-inf	0	0	-inf	0	0	-inf	0	0	-inf	0	0	-inf	0	0	-inf	0	0	-inf	0	0	-inf	0	0	-inf	0	0	-inf	0	0	-inf	0	0	-inf	0	0	-inf	0	0	-inf	0	0	-inf	0	0	-inf	0	0	-inf	0	0	-inf	0	0	-inf	0	0	-inf	0	0	-inf	0	0	-inf	0	0	-inf	15	0	99.0250750420271	0	0	-inf	0	0	-inf	0	0	-inf	0	0	-inf	0	0	-inf	0	0	-inf	0	0	-inf	0	0	-inf	0	0	-inf	0	0	-inf	0	0	-inf	0	0	-inf	28	0	97.98248435779249	0	0	-inf	0	0	-inf	0	0	-inf	0	0	-inf	0	0	-inf	0	0	-inf	108	0	92.79119695095729	0	0	-inf	0	0	-inf	0	0	-inf	0	0	-inf	0	0	-inf	0	0	-inf	0	0	-inf	0	0	-inf	0	0	-inf	0	0	-inf	0	0	-inf	0	0	-inf	7	0	71.57780358240117	0	0	-inf	0	0	-inf	0	0	-inf	0	0	-inf	0	0	-inf	0	0	-inf	0	0	-inf	0	0	-inf	0	0	-inf	0	0	-inf	0	0	-inf	0	0	-inf	31	0	92.69693961929934	0	0	-inf	0	0	-inf	0	0	-inf	0	0	-inf	0	0	-inf	0	0	-inf	0	0	-inf	0	0	-inf	0	0	-inf	0	0	-inf	0	0	-inf	0	0	-inf	0	0	-inf	0	0	-inf	0	0	-inf	0	0	-inf	0	0	-inf	0	0	-inf	0	0	-inf	0	0	-inf	0	0	-inf	0	0	-inf	0	0	-inf	0	0	-inf	0	0	-inf	0	0	-inf	0	0	-inf	0	0	-inf	0	0	-inf	0	0	-inf	0	0	-inf	0	0	-inf	0	0	-inf	0	0	-inf	0	0	-inf	0	0	-inf	0	0	-inf	0	0	-inf	0	0	-inf	0	0	-inf	0	0	-inf	0	0	-inf	0	0	-inf	0	0	-inf	0	0	-inf	0	0	-inf	0	0	-inf	0	0	-inf	0	0	-inf	0	0	-inf	0	0	-inf	0	0	-inf	0	0	-inf	0	0	-inf	0	0	-inf	0	0	-inf	0	0	-inf	0	0	-inf	0	0	-inf	0	0	-inf	0	0	-inf	0	0	-inf	0	0	-inf	0	0	-inf	0	0	-inf	0	0	-inf	0	0	-inf	0	0	-inf	0	0	-inf	0	0	-inf	0	0	-inf	0	0	-inf	0	0	-inf	0	0	-inf	0	0	-inf	0	0	-inf	0	0	-inf	0	0	-inf	0	0	-inf	0	0	-inf	0	0	-inf	0	0	-inf	0	0	-inf	0	0	-inf	0	0	-inf	0	0	-inf	0	0	-inf	0	0	-inf	0	0	-inf	0	0	-inf	0	0	-inf	0	0	-inf	0	0	-inf	0	0	-inf	0	0	-inf	0	0	-inf	0	0	-inf	0	0	-inf	0	0	-inf	0	0	-inf	0	0	-inf	125	0	86.15083285623206	0	0	-inf	0	0	-inf	0	0	-inf	0	0	-inf	0	0	-inf	0	0	-inf	0	0	-inf	0	0	-inf	0	0	-inf	16	0	82.04246984038024	0	0	-inf	0	0	-inf	0	0	-inf	0	0	-inf	0	0	-inf	36	0	81.14881737500318	0	0	-inf	0	0	-inf	0	0	-inf	0	0	-inf	0	0	-inf	0	0	-inf	0	0	-inf	0	0	-inf	0	0	-inf	0	0	-inf	0	0	-inf	8	0	76.74810722517233	0	0	-inf	0	0	-inf	0	0	-inf	0	0	-inf	0	0	-inf	0	0	-inf	0	0	-inf	0	0	-inf	0	0	-inf	0	0	-inf	0	0	-inf	0	0	-inf	0	0	-inf	0	0	-inf	0	0	-inf	0	0	-inf	0	0	-inf	0	0	-inf	0	0	-inf	0	0	-inf	0	0	-inf	0	0	-inf	0	0	-inf	0	0	-inf	0	0	-inf	0	0	-inf	0	0	-inf	0	0	-inf	0	0	-inf	0	0	-inf	0	0	-inf	0	0	-inf	0	0	-inf	0	0	-inf	36	0	84.07707734925144	0	0	-inf	20	0	93.4595594664061	serogroup	Streptococcus agalactiae serogroup III
211110	0	0	-inf	0	0	-inf	0	0	-inf	0	0	-inf	0	0	-inf	0	0	-inf	0	0	-inf	0	0	-inf	0	0	-inf	0	0	-inf	0	0	-inf	0	0	-inf	0	0	-inf	0	0	-inf	0	0	-inf	0	0	-inf	0	0	-inf	0	0	-inf	0	0	-inf	0	0	-inf	0	0	-inf	0	0	-inf	0	0	-inf	0	0	-inf	0	0	-inf	0	0	-inf	0	0	-inf	0	0	-inf	0	0	-inf	0	0	-inf	0	0	-inf	0	0	-inf	0	0	-inf	0	0	-inf	0	0	-inf	0	0	-inf	0	0	-inf	0	0	-inf	0	0	-inf	0	0	-inf	0	0	-inf	0	0	-inf	0	0	-inf	0	0	-inf	0	0	-inf	0	0	-inf	0	0	-inf	0	0	-inf	0	0	-inf	0	0	-inf	0	0	-inf	0	0	-inf	0	0	-inf	0	0	-inf	0	0	-inf	0	0	-inf	0	0	-inf	0	0	-inf	17	17	90.32482119197428	0	0	-inf	0	0	-inf	0	0	-inf	0	0	-inf	0	0	-inf	0	0	-inf	0	0	-inf	0	0	-inf	0	0	-inf	0	0	-inf	0	0	-inf	0	0	-inf	0	0	-inf	0	0	-inf	0	0	-inf	0	0	-inf	0	0	-inf	0	0	-inf	0	0	-inf	0	0	-inf	0	0	-inf	0	0	-inf	0	0	-inf	0	0	-inf	0	0	-inf	0	0	-inf	0	0	-inf	0	0	-inf	0	0	-inf	0	0	-inf	0	0	-inf	0	0	-inf	0	0	-inf	0	0	-inf	0	0	-inf	0	0	-inf	0	0	-inf	0	0	-inf	0	0	-inf	0	0	-inf	0	0	-inf	0	0	-inf	0	0	-inf	0	0	-inf	0	0	-inf	0	0	-inf	0	0	-inf	0	0	-inf	0	0	-inf	0	0	-inf	0	0	-inf	0	0	-inf	0	0	-inf	0	0	-inf	0	0	-inf	0	0	-inf	0	0	-inf	0	0	-inf	0	0	-inf	0	0	-inf	0	0	-inf	0	0	-inf	0	0	-inf	0	0	-inf	0	0	-inf	0	0	-inf	0	0	-inf	0	0	-inf	0	0	-inf	28	28	92.44814757342192	0	0	-inf	0	0	-inf	0	0	-inf	0	0	-inf	0	0	-inf	0	0	-inf	0	0	-inf	0	0	-inf	0	0	-inf	0	0	-inf	0	0	-inf	0	0	-inf	0	0	-inf	0	0	-inf	0	0	-inf	0	0	-inf	0	0	-inf	0	0	-inf	0	0	-inf	0	0	-inf	0	0	-inf	0	0	-inf	0	0	-inf	0	0	-inf	0	0	-inf	0	0	-inf	0	0	-inf	0	0	-inf	0	0	-inf	0	0	-inf	0	0	-inf	0	0	-inf	0	0	-inf	0	0	-inf	0	0	-inf	0	0	-inf	0	0	-inf	0	0	-inf	0	0	-inf	0	0	-inf	0	0	-inf	0	0	-inf	15	15	99.0250750420271	0	0	-inf	0	0	-inf	0	0	-inf	0	0	-inf	0	0	-inf	0	0	-inf	0	0	-inf	0	0	-inf	0	0	-inf	0	0	-inf	0	0	-inf	0	0	-inf	28	28	97.98248435779249	0	0	-inf	0	0	-inf	0	0	-inf	0	0	-inf	0	0	-inf	0	0	-inf	108	108	92.79119695095729	0	0	-inf	0	0	-inf	0	0	-inf	0	0	-inf	0	0	-inf	0	0	-inf	0	0	-inf	0	0	-inf	0	0	-inf	0	0	-inf	0	0	-inf	0	0	-inf	7	7	71.57780358240117	0	0	-inf	0	0	-inf	0	0	-inf	0	0	-inf	0	0	-inf	0	0	-inf	0	0	-inf	0	0	-inf	0	0	-inf	0	0	-inf	0	0	-inf	0	0	-inf	31	31	92.69693961929934	0	0	-inf	0	0	-inf	0	0	-inf	0	0	-inf	0	0	-inf	0	0	-inf	0	0	-inf	0	0	-inf	0	0	-inf	0	0	-inf	0	0	-inf	0	0	-inf	0	0	-inf	0	0	-inf	0	0	-inf	0	0	-inf	0	0	-inf	0	0	-inf	0	0	-inf	0	0	-inf	0	0	-inf	0	0	-inf	0	0	-inf	0	0	-inf	0	0	-inf	0	0	-inf	0	0	-inf	0	0	-inf	0	0	-inf	0	0	-inf	0	0	-inf	0	0	-inf	0	0	-inf	0	0	-inf	0	0	-inf	0	0	-inf	0	0	-inf	0	0	-inf	0	0	-inf	0	0	-inf	0	0	-inf	0	0	-inf	0	0	-inf	0	0	-inf	0	0	-inf	0	0	-inf	0	0	-inf	0	0	-inf	0	0	-inf	0	0	-inf	0	0	-inf	0	0	-inf	0	0	-inf	0	0	-inf	0	0	-inf	0	0	-inf	0	0	-inf	0	0	-inf	0	0	-inf	0	0	-inf	0	0	-inf	0	0	-inf	0	0	-inf	0	0	-inf	0	0	-inf	0	0	-inf	0	0	-inf	0	0	-inf	0	0	-inf	0	0	-inf	0	0	-inf	0	0	-inf	0	0	-inf	0	0	-inf	0	0	-inf	0	0	-inf	0	0	-inf	0	0	-inf	0	0	-inf	0	0	-inf	0	0	-inf	0	0	-inf	0	0	-inf	0	0	-inf	0	0	-inf	0	0	-inf	0	0	-inf	0	0	-inf	0	0	-inf	0	0	-inf	0	0	-inf	0	0	-inf	0	0	-inf	0	0	-inf	0	0	-inf	0	0	-inf	0	0	-inf	0	0	-inf	0	0	-inf	0	0	-inf	0	0	-inf	125	125	86.15083285623206	0	0	-inf	0	0	-inf	0	0	-inf	0	0	-inf	0	0	-inf	0	0	-inf	0	0	-inf	0	0	-inf	0	0	-inf	16	16	82.04246984038024	0	0	-inf	0	0	-inf	0	0	-inf	0	0	-inf	0	0	-inf	36	36	81.14881737500318	0	0	-inf	0	0	-inf	0	0	-inf	0	0	-inf	0	0	-inf	0	0	-inf	0	0	-inf	0	0	-inf	0	0	-inf	0	0	-inf	0	0	-inf	8	8	76.74810722517233	0	0	-inf	0	0	-inf	0	0	-inf	0	0	-inf	0	0	-inf	0	0	-inf	0	0	-inf	0	0	-inf	0	0	-inf	0	0	-inf	0	0	-inf	0	0	-inf	0	0	-inf	0	0	-inf	0	0	-inf	0	0	-inf	0	0	-inf	0	0	-inf	0	0	-inf	0	0	-inf	0	0	-inf	0	0	-inf	0	0	-inf	0	0	-inf	0	0	-inf	0	0	-inf	0	0	-inf	0	0	-inf	0	0	-inf	0	0	-inf	0	0	-inf	0	0	-inf	0	0	-inf	0	0	-inf	36	36	84.07707734925144	0	0	-inf	20	20	93.4595594664061	strain	Streptococcus agalactiae NEM316
342614	0	0	-inf	0	0	-inf	0	0	-inf	0	0	-inf	0	0	-inf	0	0	-inf	0	0	-inf	0	0	-inf	0	0	-inf	0	0	-inf	0	0	-inf	0	0	-inf	0	0	-inf	0	0	-inf	0	0	-inf	0	0	-inf	0	0	-inf	0	0	-inf	0	0	-inf	0	0	-inf	0	0	-inf	0	0	-inf	0	0	-inf	0	0	-inf	0	0	-inf	0	0	-inf	0	0	-inf	0	0	-inf	0	0	-inf	0	0	-inf	0	0	-inf	0	0	-inf	0	0	-inf	0	0	-inf	0	0	-inf	0	0	-inf	0	0	-inf	0	0	-inf	0	0	-inf	0	0	-inf	0	0	-inf	0	0	-inf	0	0	-inf	0	0	-inf	0	0	-inf	0	0	-inf	0	0	-inf	0	0	-inf	0	0	-inf	0	0	-inf	0	0	-inf	0	0	-inf	0	0	-inf	0	0	-inf	0	0	-inf	0	0	-inf	0	0	-inf	0	0	-inf	0	0	-inf	0	0	-inf	0	0	-inf	0	0	-inf	0	0	-inf	0	0	-inf	0	0	-inf	0	0	-inf	0	0	-inf	0	0	-inf	0	0	-inf	0	0	-inf	0	0	-inf	0	0	-inf	0	0	-inf	0	0	-inf	0	0	-inf	0	0	-inf	0	0	-inf	0	0	-inf	0	0	-inf	0	0	-inf	0	0	-inf	0	0	-inf	0	0	-inf	0	0	-inf	0	0	-inf	0	0	-inf	0	0	-inf	0	0	-inf	0	0	-inf	0	0	-inf	0	0	-inf	0	0	-inf	0	0	-inf	0	0	-inf	0	0	-inf	0	0	-inf	0	0	-inf	0	0	-inf	0	0	-inf	0	0	-inf	0	0	-inf	0	0	-inf	0	0	-inf	0	0	-inf	0	0	-inf	0	0	-inf	0	0	-inf	0	0	-inf	0	0	-inf	0	0	-inf	0	0	-inf	0	0	-inf	0	0	-inf	0	0	-inf	0	0	-inf	0	0	-inf	0	0	-inf	0	0	-inf	0	0	-inf	0	0	-inf	0	0	-inf	0	0	-inf	0	0	-inf	0	0	-inf	0	0	-inf	0	0	-inf	0	0	-inf	0	0	-inf	0	0	-inf	0	0	-inf	0	0	-inf	0	0	-inf	0	0	-inf	0	0	-inf	0	0	-inf	0	0	-inf	0	0	-inf	0	0	-inf	0	0	-inf	0	0	-inf	0	0	-inf	0	0	-inf	0	0	-inf	0	0	-inf	0	0	-inf	0	0	-inf	0	0	-inf	0	0	-inf	0	0	-inf	0	0	-inf	0	0	-inf	0	0	-inf	0	0	-inf	0	0	-inf	0	0	-inf	0	0	-inf	0	0	-inf	0	0	-inf	0	0	-inf	0	0	-inf	0	0	-inf	0	0	-inf	0	0	-inf	0	0	-inf	0	0	-inf	0	0	-inf	0	0	-inf	0	0	-inf	0	0	-inf	0	0	-inf	0	0	-inf	0	0	-inf	0	0	-inf	0	0	-inf	0	0	-inf	0	0	-inf	0	0	-inf	0	0	-inf	0	0	-inf	0	0	-inf	0	0	-inf	0	0	-inf	0	0	-inf	0	0	-inf	0	0	-inf	0	0	-inf	0	0	-inf	0	0	-inf	0	0	-inf	0	0	-inf	0	0	-inf	0	0	-inf	8	8	128.85900625093538	0	0	-inf	0	0	-inf	0	0	-inf	0	0	-inf	0	0	-inf	0	0	-inf	0	0	-inf	0	0	-inf	0	0	-inf	0	0	-inf	0	0	-inf	0	0	-inf	0	0	-inf	0	0	-inf	0	0	-inf	0	0	-inf	0	0	-inf	0	0	-inf	0	0	-inf	0	0	-inf	0	0	-inf	0	0	-inf	0	0	-inf	0	0	-inf	0	0	-inf	0	0	-inf	0	0	-inf	0	0	-inf	0	0	-inf	0	0	-inf	0	0	-inf	0	0	-inf	0	0	-inf	0	0	-inf	0	0	-inf	0	0	-inf	0	0	-inf	0	0	-inf	0	0	-inf	0	0	-inf	0	0	-inf	0	0	-inf	0	0	-inf	0	0	-inf	0	0	-inf	0	0	-inf	0	0	-inf	0	0	-inf	0	0	-inf	0	0	-inf	0	0	-inf	0	0	-inf	0	0	-inf	0	0	-inf	0	0	-inf	0	0	-inf	0	0	-inf	0	0	-inf	0	0	-inf	0	0	-inf	0	0	-inf	0	0	-inf	0	0	-inf	0	0	-inf	0	0	-inf	0	0	-inf	0	0	-inf	0	0	-inf	0	0	-inf	0	0	-inf	0	0	-inf	0	0	-inf	0	0	-inf	0	0	-inf	0	0	-inf	0	0	-inf	0	0	-inf	0	0	-inf	0	0	-inf	0	0	-inf	0	0	-inf	0	0	-inf	0	0	-inf	0	0	-inf	0	0	-inf	0	0	-inf	0	0	-inf	0	0	-inf	0	0	-inf	0	0	-inf	0	0	-inf	0	0	-inf	0	0	-inf	0	0	-inf	0	0	-inf	0	0	-inf	0	0	-inf	0	0	-inf	0	0	-inf	0	0	-inf	0	0	-inf	0	0	-inf	0	0	-inf	0	0	-inf	0	0	-inf	0	0	-inf	0	0	-inf	0	0	-inf	0	0	-inf	0	0	-inf	0	0	-inf	0	0	-inf	0	0	-inf	26	26	123.07452062867276	0	0	-inf	0	0	-inf	0	0	-inf	0	0	-inf	0	0	-inf	0	0	-inf	0	0	-inf	0	0	-inf	0	0	-inf	0	0	-inf	0	0	-inf	0	0	-inf	0	0	-inf	0	0	-inf	0	0	-inf	0	0	-inf	0	0	-inf	0	0	-inf	0	0	-inf	0	0	-inf	0	0	-inf	0	0	-inf	0	0	-inf	0	0	-inf	0	0	-inf	0	0	-inf	0	0	-inf	0	0	-inf	0	0	-inf	0	0	-inf	0	0	-inf	0	0	-inf	0	0	-inf	0	0	-inf	0	0	-inf	0	0	-inf	0	0	-inf	0	0	-inf	0	0	-inf	0	0	-inf	0	0	-inf	0	0	-inf	0	0	-inf	0	0	-inf	0	0	-inf	0	0	-inf	0	0	-inf	0	0	-inf	0	0	-inf	0	0	-inf	0	0	-inf	0	0	-inf	0	0	-inf	0	0	-inf	0	0	-inf	0	0	-inf	0	0	-inf	0	0	-inf	0	0	-inf	0	0	-inf	0	0	-inf	0	0	-inf	0	0	-inf	0	0	-inf	0	0	-inf	0	0	-inf	0	0	-inf	0	0	-inf	0	0	-inf	0	0	-inf	0	0	-inf	0	0	-inf	0	0	-inf	0	0	-inf	0	0	-inf	0	0	-inf	0	0	-inf	0	0	-inf	strain	Streptococcus agalactiae 515
996766	0	0	-inf	0	0	-inf	0	0	-inf	0	0	-inf	0	0	-inf	0	0	-inf	0	0	-inf	0	0	-inf	0	0	-inf	0	0	-inf	0	0	-inf	0	0	-inf	0	0	-inf	0	0	-inf	0	0	-inf	0	0	-inf	0	0	-inf	0	0	-inf	0	0	-inf	0	0	-inf	0	0	-inf	0	0	-inf	0	0	-inf	0	0	-inf	0	0	-inf	0	0	-inf	0	0	-inf	0	0	-inf	0	0	-inf	0	0	-inf	0	0	-inf	0	0	-inf	0	0	-inf	0	0	-inf	0	0	-inf	0	0	-inf	0	0	-inf	0	0	-inf	0	0	-inf	0	0	-inf	0	0	-inf	0	0	-inf	0	0	-inf	0	0	-inf	0	0	-inf	0	0	-inf	0	0	-inf	0	0	-inf	0	0	-inf	0	0	-inf	0	0	-inf	0	0	-inf	0	0	-inf	0	0	-inf	0	0	-inf	0	0	-inf	0	0	-inf	0	0	-inf	0	0	-inf	0	0	-inf	0	0	-inf	0	0	-inf	0	0	-inf	0	0	-inf	0	0	-inf	0	0	-inf	0	0	-inf	0	0	-inf	0	0	-inf	0	0	-inf	0	0	-inf	0	0	-inf	0	0	-inf	0	0	-inf	0	0	-inf	0	0	-inf	0	0	-inf	0	0	-inf	0	0	-inf	0	0	-inf	0	0	-inf	0	0	-inf	0	0	-inf	0	0	-inf	0	0	-inf	0	0	-inf	0	0	-inf	0	0	-inf	0	0	-inf	0	0	-inf	0	0	-inf	0	0	-inf	0	0	-inf	0	0	-inf	0	0	-inf	0	0	-inf	0	0	-inf	0	0	-inf	0	0	-inf	0	0	-inf	0	0	-inf	0	0	-inf	0	0	-inf	0	0	-inf	0	0	-inf	0	0	-inf	0	0	-inf	0	0	-inf	0	0	-inf	0	0	-inf	0	0	-inf	0	0	-inf	0	0	-inf	0	0	-inf	0	0	-inf	0	0	-inf	0	0	-inf	0	0	-inf	0	0	-inf	0	0	-inf	0	0	-inf	0	0	-inf	0	0	-inf	0	0	-inf	0	0	-inf	0	0	-inf	0	0	-inf	0	0	-inf	0	0	-inf	0	0	-inf	0	0	-inf	0	0	-inf	0	0	-inf	0	0	-inf	0	0	-inf	0	0	-inf	0	0	-inf	0	0	-inf	0	0	-inf	0	0	-inf	0	0	-inf	0	0	-inf	0	0	-inf	0	0	-inf	0	0	-inf	0	0	-inf	0	0	-inf	0	0	-inf	0	0	-inf	0	0	-inf	0	0	-inf	0	0	-inf	0	0	-inf	0	0	-inf	0	0	-inf	0	0	-inf	0	0	-inf	0	0	-inf	0	0	-inf	0	0	-inf	0	0	-inf	0	0	-inf	0	0	-inf	0	0	-inf	0	0	-inf	0	0	-inf	0	0	-inf	0	0	-inf	0	0	-inf	0	0	-inf	0	0	-inf	0	0	-inf	0	0	-inf	0	0	-inf	0	0	-inf	0	0	-inf	0	0	-inf	0	0	-inf	0	0	-inf	0	0	-inf	0	0	-inf	0	0	-inf	0	0	-inf	0	0	-inf	0	0	-inf	0	0	-inf	0	0	-inf	0	0	-inf	0	0	-inf	0	0	-inf	0	0	-inf	0	0	-inf	0	0	-inf	0	0	-inf	0	0	-inf	0	0	-inf	0	0	-inf	0	0	-inf	0	0	-inf	0	0	-inf	0	0	-inf	0	0	-inf	0	0	-inf	0	0	-inf	0	0	-inf	0	0	-inf	0	0	-inf	0	0	-inf	0	0	-inf	0	0	-inf	0	0	-inf	0	0	-inf	54	54	94.52754792474326	0	0	-inf	0	0	-inf	0	0	-inf	0	0	-inf	0	0	-inf	0	0	-inf	0	0	-inf	0	0	-inf	0	0	-inf	0	0	-inf	0	0	-inf	0	0	-inf	0	0	-inf	0	0	-inf	0	0	-inf	0	0	-inf	0	0	-inf	0	0	-inf	0	0	-inf	0	0	-inf	0	0	-inf	0	0	-inf	0	0	-inf	0	0	-inf	0	0	-inf	0	0	-inf	0	0	-inf	0	0	-inf	0	0	-inf	0	0	-inf	0	0	-inf	0	0	-inf	0	0	-inf	0	0	-inf	0	0	-inf	0	0	-inf	0	0	-inf	0	0	-inf	0	0	-inf	0	0	-inf	0	0	-inf	0	0	-inf	0	0	-inf	0	0	-inf	0	0	-inf	0	0	-inf	0	0	-inf	0	0	-inf	0	0	-inf	0	0	-inf	0	0	-inf	0	0	-inf	0	0	-inf	0	0	-inf	0	0	-inf	0	0	-inf	0	0	-inf	0	0	-inf	0	0	-inf	0	0	-inf	0	0	-inf	0	0	-inf	0	0	-inf	0	0	-inf	0	0	-inf	0	0	-inf	0	0	-inf	0	0	-inf	0	0	-inf	0	0	-inf	0	0	-inf	0	0	-inf	0	0	-inf	0	0	-inf	0	0	-inf	0	0	-inf	0	0	-inf	0	0	-inf	0	0	-inf	0	0	-inf	0	0	-inf	0	0	-inf	0	0	-inf	0	0	-inf	0	0	-inf	0	0	-inf	0	0	-inf	0	0	-inf	0	0	-inf	0	0	-inf	0	0	-inf	0	0	-inf	0	0	-inf	0	0	-inf	0	0	-inf	0	0	-inf	0	0	-inf	0	0	-inf	0	0	-inf	0	0	-inf	0	0	-inf	0	0	-inf	0	0	-inf	0	0	-inf	0	0	-inf	0	0	-inf	0	0	-inf	0	0	-inf	0	0	-inf	0	0	-inf	0	0	-inf	0	0	-inf	0	0	-inf	0	0	-inf	0	0	-inf	0	0	-inf	0	0	-inf	0	0	-inf	0	0	-inf	35	35	88.58286534714283	0	0	-inf	0	0	-inf	0	0	-inf	0	0	-inf	0	0	-inf	0	0	-inf	0	0	-inf	0	0	-inf	0	0	-inf	0	0	-inf	0	0	-inf	0	0	-inf	0	0	-inf	0	0	-inf	0	0	-inf	0	0	-inf	0	0	-inf	0	0	-inf	0	0	-inf	0	0	-inf	0	0	-inf	0	0	-inf	0	0	-inf	0	0	-inf	0	0	-inf	0	0	-inf	0	0	-inf	0	0	-inf	0	0	-inf	0	0	-inf	0	0	-inf	0	0	-inf	0	0	-inf	0	0	-inf	0	0	-inf	0	0	-inf	0	0	-inf	0	0	-inf	0	0	-inf	0	0	-inf	0	0	-inf	0	0	-inf	0	0	-inf	0	0	-inf	0	0	-inf	0	0	-inf	0	0	-inf	0	0	-inf	0	0	-inf	0	0	-inf	0	0	-inf	0	0	-inf	strain	Streptococcus agalactiae 2584
996793	0	0	-inf	0	0	-inf	0	0	-inf	0	0	-inf	0	0	-inf	0	0	-inf	0	0	-inf	0	0	-inf	0	0	-inf	0	0	-inf	0	0	-inf	0	0	-inf	0	0	-inf	0	0	-inf	0	0	-inf	0	0	-inf	0	0	-inf	0	0	-inf	0	0	-inf	0	0	-inf	0	0	-inf	0	0	-inf	0	0	-inf	0	0	-inf	0	0	-inf	0	0	-inf	0	0	-inf	0	0	-inf	0	0	-inf	0	0	-inf	0	0	-inf	0	0	-inf	0	0	-inf	0	0	-inf	0	0	-inf	0	0	-inf	0	0	-inf	0	0	-inf	0	0	-inf	0	0	-inf	0	0	-inf	0	0	-inf	0	0	-inf	0	0	-inf	0	0	-inf	0	0	-inf	0	0	-inf	0	0	-inf	0	0	-inf	0	0	-inf	0	0	-inf	0	0	-inf	0	0	-inf	0	0	-inf	0	0	-inf	0	0	-inf	0	0	-inf	0	0	-inf	0	0	-inf	0	0	-inf	0	0	-inf	0	0	-inf	0	0	-inf	0	0	-inf	0	0	-inf	0	0	-inf	0	0	-inf	0	0	-inf	0	0	-inf	0	0	-inf	0	0	-inf	0	0	-inf	0	0	-inf	0	0	-inf	0	0	-inf	0	0	-inf	0	0	-inf	0	0	-inf	0	0	-inf	0	0	-inf	0	0	-inf	0	0	-inf	0	0	-inf	0	0	-inf	0	0	-inf	0	0	-inf	0	0	-inf	0	0	-inf	0	0	-inf	0	0	-inf	0	0	-inf	0	0	-inf	0	0	-inf	0	0	-inf	0	0	-inf	0	0	-inf	0	0	-inf	0	0	-inf	0	0	-inf	0	0	-inf	0	0	-inf	0	0	-inf	0	0	-inf	0	0	-inf	0	0	-inf	0	0	-inf	0	0	-inf	0	0	-inf	0	0	-inf	0	0	-inf	0	0	-inf	0	0	-inf	0	0	-inf	0	0	-inf	0	0	-inf	0	0	-inf	0	0	-inf	0	0	-inf	0	0	-inf	0	0	-inf	0	0	-inf	0	0	-inf	0	0	-inf	0	0	-inf	0	0	-inf	0	0	-inf	0	0	-inf	0	0	-inf	0	0	-inf	0	0	-inf	0	0	-inf	0	0	-inf	0	0	-inf	0	0	-inf	0	0	-inf	0	0	-inf	0	0	-inf	0	0	-inf	0	0	-inf	0	0	-inf	0	0	-inf	0	0	-inf	0	0	-inf	0	0	-inf	0	0	-inf	0	0	-inf	0	0	-inf	0	0	-inf	0	0	-inf	0	0	-inf	0	0	-inf	0	0	-inf	0	0	-inf	0	0	-inf	0	0	-inf	0	0	-inf	0	0	-inf	0	0	-inf	0	0	-inf	0	0	-inf	0	0	-inf	0	0	-inf	0	0	-inf	0	0	-inf	0	0	-inf	0	0	-inf	0	0	-inf	0	0	-inf	0	0	-inf	0	0	-inf	0	0	-inf	0	0	-inf	0	0	-inf	0	0	-inf	0	0	-inf	0	0	-inf	0	0	-inf	0	0	-inf	0	0	-inf	0	0	-inf	0	0	-inf	0	0	-inf	0	0	-inf	0	0	-inf	0	0	-inf	0	0	-inf	0	0	-inf	24	24	118.91911177697838	0	0	-inf	0	0	-inf	0	0	-inf	0	0	-inf	0	0	-inf	0	0	-inf	0	0	-inf	0	0	-inf	0	0	-inf	0	0	-inf	0	0	-inf	0	0	-inf	0	0	-inf	0	0	-inf	0	0	-inf	0	0	-inf	0	0	-inf	0	0	-inf	0	0	-inf	0	0	-inf	0	0	-inf	0	0	-inf	0	0	-inf	0	0	-inf	0	0	-inf	0	0	-inf	0	0	-inf	0	0	-inf	0	0	-inf	0	0	-inf	0	0	-inf	0	0	-inf	0	0	-inf	0	0	-inf	0	0	-inf	0	0	-inf	0	0	-inf	0	0	-inf	0	0	-inf	0	0	-inf	0	0	-inf	0	0	-inf	0	0	-inf	0	0	-inf	0	0	-inf	0	0	-inf	0	0	-inf	0	0	-inf	0	0	-inf	0	0	-inf	0	0	-inf	0	0	-inf	0	0	-inf	0	0	-inf	0	0	-inf	0	0	-inf	0	0	-inf	0	0	-inf	0	0	-inf	0	0	-inf	0	0	-inf	0	0	-inf	0	0	-inf	0	0	-inf	0	0	-inf	0	0	-inf	0	0	-inf	0	0	-inf	0	0	-inf	0	0	-inf	0	0	-inf	0	0	-inf	0	0	-inf	0	0	-inf	0	0	-inf	0	0	-inf	0	0	-inf	0	0	-inf	0	0	-inf	0	0	-inf	0	0	-inf	0	0	-inf	0	0	-inf	0	0	-inf	0	0	-inf	0	0	-inf	0	0	-inf	0	0	-inf	0	0	-inf	0	0	-inf	0	0	-inf	0	0	-inf	0	0	-inf	0	0	-inf	0	0	-inf	0	0	-inf	0	0	-inf	0	0	-inf	0	0	-inf	0	0	-inf	0	0	-inf	0	0	-inf	0	0	-inf	0	0	-inf	0	0	-inf	0	0	-inf	0	0	-inf	0	0	-inf	0	0	-inf	0	0	-inf	0	0	-inf	0	0	-inf	0	0	-inf	0	0	-inf	0	0	-inf	0	0	-inf	0	0	-inf	0	0	-inf	0	0	-inf	0	0	-inf	0	0	-inf	0	0	-inf	0	0	-inf	0	0	-inf	0	0	-inf	0	0	-inf	0	0	-inf	0	0	-inf	0	0	-inf	0	0	-inf	0	0	-inf	0	0	-inf	0	0	-inf	0	0	-inf	0	0	-inf	0	0	-inf	0	0	-inf	0	0	-inf	0	0	-inf	0	0	-inf	0	0	-inf	0	0	-inf	0	0	-inf	0	0	-inf	155	155	89.08133447199279	0	0	-inf	0	0	-inf	0	0	-inf	0	0	-inf	0	0	-inf	0	0	-inf	0	0	-inf	0	0	-inf	0	0	-inf	0	0	-inf	0	0	-inf	0	0	-inf	0	0	-inf	0	0	-inf	0	0	-inf	0	0	-inf	0	0	-inf	0	0	-inf	0	0	-inf	0	0	-inf	0	0	-inf	0	0	-inf	0	0	-inf	0	0	-inf	0	0	-inf	0	0	-inf	0	0	-inf	0	0	-inf	0	0	-inf	0	0	-inf	0	0	-inf	0	0	-inf	0	0	-inf	0	0	-inf	0	0	-inf	0	0	-inf	0	0	-inf	0	0	-inf	0	0	-inf	0	0	-inf	0	0	-inf	0	0	-inf	0	0	-inf	0	0	-inf	0	0	-inf	0	0	-inf	0	0	-inf	0	0	-inf	0	0	-inf	0	0	-inf	0	0	-inf	0	0	-inf	strain	Streptococcus agalactiae ni1122
1309806	0	0	-inf	0	0	-inf	0	0	-inf	0	0	-inf	0	0	-inf	0	0	-inf	0	0	-inf	0	0	-inf	0	0	-inf	0	0	-inf	0	0	-inf	0	0	-inf	0	0	-inf	0	0	-inf	0	0	-inf	0	0	-inf	0	0	-inf	0	0	-inf	0	0	-inf	0	0	-inf	0	0	-inf	0	0	-inf	0	0	-inf	0	0	-inf	0	0	-inf	0	0	-inf	0	0	-inf	0	0	-inf	0	0	-inf	0	0	-inf	0	0	-inf	0	0	-inf	0	0	-inf	0	0	-inf	0	0	-inf	0	0	-inf	0	0	-inf	0	0	-inf	0	0	-inf	0	0	-inf	0	0	-inf	0	0	-inf	0	0	-inf	0	0	-inf	0	0	-inf	0	0	-inf	0	0	-inf	0	0	-inf	0	0	-inf	0	0	-inf	0	0	-inf	0	0	-inf	0	0	-inf	0	0	-inf	0	0	-inf	0	0	-inf	0	0	-inf	0	0	-inf	0	0	-inf	0	0	-inf	0	0	-inf	0	0	-inf	0	0	-inf	0	0	-inf	0	0	-inf	0	0	-inf	0	0	-inf	0	0	-inf	0	0	-inf	0	0	-inf	0	0	-inf	0	0	-inf	0	0	-inf	0	0	-inf	0	0	-inf	0	0	-inf	0	0	-inf	0	0	-inf	0	0	-inf	0	0	-inf	0	0	-inf	0	0	-inf	0	0	-inf	0	0	-inf	0	0	-inf	0	0	-inf	0	0	-inf	0	0	-inf	0	0	-inf	0	0	-inf	0	0	-inf	0	0	-inf	0	0	-inf	0	0	-inf	0	0	-inf	0	0	-inf	0	0	-inf	0	0	-inf	0	0	-inf	0	0	-inf	0	0	-inf	0	0	-inf	0	0	-inf	0	0	-inf	0	0	-inf	0	0	-inf	0	0	-inf	0	0	-inf	0	0	-inf	0	0	-inf	0	0	-inf	0	0	-inf	0	0	-inf	0	0	-inf	0	0	-inf	0	0	-inf	0	0	-inf	0	0	-inf	0	0	-inf	0	0	-inf	0	0	-inf	0	0	-inf	0	0	-inf	0	0	-inf	0	0	-inf	0	0	-inf	0	0	-inf	0	0	-inf	0	0	-inf	0	0	-inf	0	0	-inf	0	0	-inf	0	0	-inf	0	0	-inf	0	0	-inf	0	0	-inf	0	0	-inf	0	0	-inf	0	0	-inf	0	0	-inf	0	0	-inf	0	0	-inf	0	0	-inf	0	0	-inf	0	0	-inf	0	0	-inf	0	0	-inf	0	0	-inf	0	0	-inf	0	0	-inf	0	0	-inf	0	0	-inf	0	0	-inf	0	0	-inf	0	0	-inf	0	0	-inf	0	0	-inf	0	0	-inf	0	0	-inf	0	0	-inf	0	0	-inf	0	0	-inf	0	0	-inf	0	0	-inf	0	0	-inf	0	0	-inf	0	0	-inf	0	0	-inf	0	0	-inf	0	0	-inf	0	0	-inf	9	9	70.82440620555796	0	0	-inf	0	0	-inf	0	0	-inf	0	0	-inf	0	0	-inf	0	0	-inf	0	0	-inf	54	54	100.46049187722953	0	0	-inf	0	0	-inf	0	0	-inf	0	0	-inf	0	0	-inf	0	0	-inf	0	0	-inf	0	0	-inf	0	0	-inf	0	0	-inf	0	0	-inf	0	0	-inf	0	0	-inf	0	0	-inf	0	0	-inf	0	0	-inf	0	0	-inf	7	7	61.506189947891684	0	0	-inf	0	0	-inf	0	0	-inf	0	0	-inf	0	0	-inf	0	0	-inf	31	31	67.18795890389822	0	0	-inf	0	0	-inf	0	0	-inf	0	0	-inf	0	0	-inf	0	0	-inf	0	0	-inf	13	13	96.81149529922762	0	0	-inf	0	0	-inf	0	0	-inf	0	0	-inf	0	0	-inf	0	0	-inf	0	0	-inf	0	0	-inf	0	0	-inf	0	0	-inf	0	0	-inf	0	0	-inf	0	0	-inf	0	0	-inf	0	0	-inf	0	0	-inf	0	0	-inf	0	0	-inf	0	0	-inf	0	0	-inf	0	0	-inf	0	0	-inf	0	0	-inf	0	0	-inf	0	0	-inf	0	0	-inf	0	0	-inf	0	0	-inf	0	0	-inf	0	0	-inf	0	0	-inf	0	0	-inf	0	0	-inf	0	0	-inf	0	0	-inf	0	0	-inf	0	0	-inf	0	0	-inf	0	0	-inf	0	0	-inf	0	0	-inf	0	0	-inf	0	0	-inf	0	0	-inf	0	0	-inf	0	0	-inf	0	0	-inf	0	0	-inf	0	0	-inf	0	0	-inf	0	0	-inf	0	0	-inf	0	0	-inf	0	0	-inf	0	0	-inf	0	0	-inf	0	0	-inf	0	0	-inf	0	0	-inf	0	0	-inf	0	0	-inf	0	0	-inf	0	0	-inf	0	0	-inf	0	0	-inf	0	0	-inf	0	0	-inf	0	0	-inf	0	0	-inf	0	0	-inf	0	0	-inf	0	0	-inf	0	0	-inf	0	0	-inf	0	0	-inf	0	0	-inf	0	0	-inf	0	0	-inf	0	0	-inf	8	8	76.17763497387816	0	0	-inf	0	0	-inf	0	0	-inf	0	0	-inf	0	0	-inf	0	0	-inf	0	0	-inf	0	0	-inf	0	0	-inf	0	0	-inf	0	0	-inf	0	0	-inf	0	0	-inf	0	0	-inf	0	0	-inf	0	0	-inf	0	0	-inf	0	0	-inf	0	0	-inf	0	0	-inf	0	0	-inf	0	0	-inf	0	0	-inf	0	0	-inf	0	0	-inf	0	0	-inf	0	0	-inf	0	0	-inf	0	0	-inf	0	0	-inf	0	0	-inf	0	0	-inf	0	0	-inf	0	0	-inf	0	0	-inf	0	0	-inf	0	0	-inf	0	0	-inf	0	0	-inf	0	0	-inf	0	0	-inf	0	0	-inf	0	0	-inf	0	0	-inf	0	0	-inf	0	0	-inf	0	0	-inf	0	0	-inf	0	0	-inf	0	0	-inf	0	0	-inf	0	0	-inf	0	0	-inf	0	0	-inf	0	0	-inf	0	0	-inf	0	0	-inf	0	0	-inf	0	0	-inf	0	0	-inf	0	0	-inf	0	0	-inf	0	0	-inf	0	0	-inf	0	0	-inf	0	0	-inf	0	0	-inf	0	0	-inf	0	0	-inf	0	0	-inf	0	0	-inf	0	0	-inf	0	0	-inf	0	0	-inf	0	0	-inf	0	0	-inf	0	0	-inf	0	0	-inf	0	0	-inf	0	0	-inf	0	0	-inf	0	0	-inf	0	0	-inf	0	0	-inf	0	0	-inf	0	0	-inf	0	0	-inf	0	0	-inf	0	0	-inf	0	0	-inf	0	0	-inf	0	0	-inf	strain	Streptococcus agalactiae 09mas018883
1309807	0	0	-inf	0	0	-inf	0	0	-inf	0	0	-inf	0	0	-inf	0	0	-inf	0	0	-inf	7	7	73.42857142857143	0	0	-inf	0	0	-inf	0	0	-inf	0	0	-inf	0	0	-inf	0	0	-inf	0	0	-inf	0	0	-inf	0	0	-inf	0	0	-inf	0	0	-inf	0	0	-inf	0	0	-inf	0	0	-inf	0	0	-inf	0	0	-inf	0	0	-inf	0	0	-inf	0	0	-inf	0	0	-inf	0	0	-inf	0	0	-inf	0	0	-inf	0	0	-inf	0	0	-inf	0	0	-inf	0	0	-inf	0	0	-inf	0	0	-inf	0	0	-inf	0	0	-inf	0	0	-inf	0	0	-inf	0	0	-inf	0	0	-inf	0	0	-inf	0	0	-inf	0	0	-inf	0	0	-inf	0	0	-inf	0	0	-inf	0	0	-inf	0	0	-inf	0	0	-inf	0	0	-inf	0	0	-inf	0	0	-inf	0	0	-inf	0	0	-inf	0	0	-inf	0	0	-inf	0	0	-inf	0	0	-inf	0	0	-inf	0	0	-inf	0	0	-inf	0	0	-inf	0	0	-inf	0	0	-inf	0	0	-inf	0	0	-inf	0	0	-inf	0	0	-inf	0	0	-inf	0	0	-inf	0	0	-inf	0	0	-inf	0	0	-inf	0	0	-inf	0	0	-inf	0	0	-inf	0	0	-inf	11	11	95.08012585837558	0	0	-inf	0	0	-inf	0	0	-inf	0	0	-inf	0	0	-inf	0	0	-inf	0	0	-inf	0	0	-inf	0	0	-inf	0	0	-inf	0	0	-inf	0	0	-inf	0	0	-inf	0	0	-inf	0	0	-inf	0	0	-inf	0	0	-inf	0	0	-inf	0	0	-inf	0	0	-inf	0	0	-inf	0	0	-inf	0	0	-inf	0	0	-inf	0	0	-inf	0	0	-inf	0	0	-inf	0	0	-inf	0	0	-inf	0	0	-inf	0	0	-inf	0	0	-inf	0	0	-inf	0	0	-inf	0	0	-inf	0	0	-inf	0	0	-inf	0	0	-inf	0	0	-inf	0	0	-inf	0	0	-inf	0	0	-inf	0	0	-inf	0	0	-inf	0	0	-inf	0	0	-inf	0	0	-inf	0	0	-inf	0	0	-inf	0	0	-inf	0	0	-inf	0	0	-inf	0	0	-inf	0	0	-inf	0	0	-inf	0	0	-inf	0	0	-inf	0	0	-inf	0	0	-inf	0	0	-inf	0	0	-inf	0	0	-inf	0	0	-inf	0	0	-inf	0	0	-inf	0	0	-inf	0	0	-inf	0	0	-inf	0	0	-inf	0	0	-inf	0	0	-inf	8	8	97.125	0	0	-inf	0	0	-inf	11	11	78.0	0	0	-inf	0	0	-inf	0	0	-inf	0	0	-inf	0	0	-inf	10	10	96.30777916895663	0	0	-inf	0	0	-inf	0	0	-inf	0	0	-inf	0	0	-inf	0	0	-inf	0	0	-inf	0	0	-inf	0	0	-inf	18	18	82.11111111111111	0	0	-inf	0	0	-inf	0	0	-inf	0	0	-inf	0	0	-inf	0	0	-inf	0	0	-inf	43	43	88.33198414925603	0	0	-inf	0	0	-inf	0	0	-inf	0	0	-inf	23	23	73.1304347826087	0	0	-inf	0	0	-inf	13	13	88.15384615384616	0	0	-inf	23	23	87.3913043478261	0	0	-inf	0	0	-inf	0	0	-inf	51	51	80.49019607843137	13	13	79.07692307692308	0	0	-inf	0	0	-inf	17	17	80.82352941176471	0	0	-inf	8	8	83.52601910021414	0	0	-inf	0	0	-inf	0	0	-inf	0	0	-inf	73	73	82.40163841804127	0	0	-inf	0	0	-inf	0	0	-inf	0	0	-inf	0	0	-inf	0	0	-inf	0	0	-inf	11	11	81.54545454545455	0	0	-inf	0	0	-inf	0	0	-inf	0	0	-inf	0	0	-inf	0	0	-inf	0	0	-inf	0	0	-inf	0	0	-inf	0	0	-inf	0	0	-inf	0	0	-inf	0	0	-inf	7	7	93.57142857142857	0	0	-inf	0	0	-inf	0	0	-inf	0	0	-inf	0	0	-inf	0	0	-inf	0	0	-inf	0	0	-inf	25	25	80.76	0	0	-inf	7	7	75.85714285714286	0	0	-inf	0	0	-inf	0	0	-inf	0	0	-inf	0	0	-inf	0	0	-inf	13	13	82.84615384615384	0	0	-inf	0	0	-inf	0	0	-inf	19	19	86.93295659469935	13	13	63.15384615384615	0	0	-inf	0	0	-inf	0	0	-inf	0	0	-inf	0	0	-inf	0	0	-inf	0	0	-inf	0	0	-inf	0	0	-inf	0	0	-inf	0	0	-inf	0	0	-inf	8	8	85.0	0	0	-inf	0	0	-inf	0	0	-inf	0	0	-inf	0	0	-inf	0	0	-inf	0	0	-inf	0	0	-inf	0	0	-inf	0	0	-inf	0	0	-inf	0	0	-inf	0	0	-inf	0	0	-inf	0	0	-inf	0	0	-inf	0	0	-inf	0	0	-inf	0	0	-inf	0	0	-inf	0	0	-inf	0	0	-inf	7	7	82.42857142857143	0	0	-inf	0	0	-inf	0	0	-inf	0	0	-inf	0	0	-inf	0	0	-inf	21	21	82.33333333333333	0	0	-inf	0	0	-inf	0	0	-inf	0	0	-inf	0	0	-inf	0	0	-inf	0	0	-inf	0	0	-inf	0	0	-inf	0	0	-inf	0	0	-inf	0	0	-inf	0	0	-inf	12	12	88.37962150510812	0	0	-inf	0	0	-inf	0	0	-inf	0	0	-inf	0	0	-inf	0	0	-inf	0	0	-inf	0	0	-inf	0	0	-inf	0	0	-inf	0	0	-inf	0	0	-inf	0	0	-inf	0	0	-inf	0	0	-inf	10	10	84.0	0	0	-inf	0	0	-inf	0	0	-inf	0	0	-inf	0	0	-inf	0	0	-inf	0	0	-inf	0	0	-inf	0	0	-inf	11	11	95.81977348635205	0	0	-inf	0	0	-inf	0	0	-inf	0	0	-inf	0	0	-inf	0	0	-inf	0	0	-inf	0	0	-inf	0	0	-inf	0	0	-inf	0	0	-inf	0	0	-inf	0	0	-inf	0	0	-inf	7	7	84.5850649185007	0	0	-inf	0	0	-inf	0	0	-inf	0	0	-inf	0	0	-inf	0	0	-inf	0	0	-inf	0	0	-inf	0	0	-inf	0	0	-inf	0	0	-inf	0	0	-inf	0	0	-inf	0	0	-inf	0	0	-inf	0	0	-inf	0	0	-inf	0	0	-inf	0	0	-inf	0	0	-inf	0	0	-inf	0	0	-inf	0	0	-inf	0	0	-inf	0	0	-inf	0	0	-inf	0	0	-inf	0	0	-inf	0	0	-inf	0	0	-inf	0	0	-inf	0	0	-inf	0	0	-inf	0	0	-inf	0	0	-inf	0	0	-inf	0	0	-inf	strain	Streptococcus agalactiae ILRI005
1318615	0	0	-inf	0	0	-inf	0	0	-inf	0	0	-inf	0	0	-inf	0	0	-inf	0	0	-inf	0	0	-inf	0	0	-inf	0	0	-inf	0	0	-inf	0	0	-inf	0	0	-inf	0	0	-inf	0	0	-inf	0	0	-inf	0	0	-inf	0	0	-inf	0	0	-inf	0	0	-inf	0	0	-inf	0	0	-inf	0	0	-inf	0	0	-inf	0	0	-inf	0	0	-inf	0	0	-inf	0	0	-inf	0	0	-inf	0	0	-inf	0	0	-inf	0	0	-inf	0	0	-inf	0	0	-inf	0	0	-inf	0	0	-inf	0	0	-inf	0	0	-inf	0	0	-inf	0	0	-inf	0	0	-inf	0	0	-inf	0	0	-inf	0	0	-inf	0	0	-inf	0	0	-inf	0	0	-inf	0	0	-inf	0	0	-inf	0	0	-inf	0	0	-inf	0	0	-inf	0	0	-inf	0	0	-inf	8	8	102.72889741888338	0	0	-inf	0	0	-inf	0	0	-inf	0	0	-inf	0	0	-inf	0	0	-inf	0	0	-inf	0	0	-inf	0	0	-inf	0	0	-inf	0	0	-inf	0	0	-inf	0	0	-inf	0	0	-inf	0	0	-inf	0	0	-inf	0	0	-inf	0	0	-inf	0	0	-inf	0	0	-inf	0	0	-inf	0	0	-inf	0	0	-inf	0	0	-inf	0	0	-inf	0	0	-inf	0	0	-inf	0	0	-inf	0	0	-inf	0	0	-inf	0	0	-inf	0	0	-inf	0	0	-inf	0	0	-inf	0	0	-inf	0	0	-inf	0	0	-inf	0	0	-inf	0	0	-inf	0	0	-inf	0	0	-inf	0	0	-inf	0	0	-inf	0	0	-inf	0	0	-inf	0	0	-inf	0	0	-inf	0	0	-inf	0	0	-inf	10	10	75.27504330538022	0	0	-inf	0	0	-inf	0	0	-inf	0	0	-inf	0	0	-inf	0	0	-inf	0	0	-inf	0	0	-inf	0	0	-inf	0	0	-inf	0	0	-inf	0	0	-inf	0	0	-inf	0	0	-inf	0	0	-inf	0	0	-inf	0	0	-inf	0	0	-inf	0	0	-inf	0	0	-inf	0	0	-inf	0	0	-inf	0	0	-inf	0	0	-inf	0	0	-inf	0	0	-inf	0	0	-inf	0	0	-inf	0	0	-inf	0	0	-inf	0	0	-inf	0	0	-inf	0	0	-inf	0	0	-inf	0	0	-inf	0	0	-inf	0	0	-inf	0	0	-inf	0	0	-inf	0	0	-inf	0	0	-inf	0	0	-inf	0	0	-inf	0	0	-inf	0	0	-inf	0	0	-inf	0	0	-inf	0	0	-inf	0	0	-inf	15	15	86.50778909912704	0	0	-inf	0	0	-inf	0	0	-inf	0	0	-inf	0	0	-inf	0	0	-inf	0	0	-inf	0	0	-inf	0	0	-inf	0	0	-inf	0	0	-inf	0	0	-inf	0	0	-inf	0	0	-inf	0	0	-inf	0	0	-inf	0	0	-inf	0	0	-inf	0	0	-inf	0	0	-inf	0	0	-inf	0	0	-inf	0	0	-inf	0	0	-inf	0	0	-inf	0	0	-inf	0	0	-inf	0	0	-inf	0	0	-inf	0	0	-inf	0	0	-inf	0	0	-inf	0	0	-inf	0	0	-inf	0	0	-inf	0	0	-inf	0	0	-inf	0	0	-inf	0	0	-inf	0	0	-inf	0	0	-inf	0	0	-inf	0	0	-inf	0	0	-inf	0	0	-inf	0	0	-inf	0	0	-inf	0	0	-inf	0	0	-inf	7	7	75.85714285714286	0	0	-inf	24	24	103.40031594373346	0	0	-inf	0	0	-inf	0	0	-inf	0	0	-inf	0	0	-inf	0	0	-inf	0	0	-inf	0	0	-inf	0	0	-inf	45	45	54.77333149929999	0	0	-inf	7	7	62.840966852478154	0	0	-inf	0	0	-inf	0	0	-inf	0	0	-inf	0	0	-inf	0	0	-inf	0	0	-inf	0	0	-inf	0	0	-inf	0	0	-inf	0	0	-inf	0	0	-inf	0	0	-inf	0	0	-inf	0	0	-inf	0	0	-inf	0	0	-inf	0	0	-inf	0	0	-inf	0	0	-inf	0	0	-inf	0	0	-inf	0	0	-inf	0	0	-inf	0	0	-inf	0	0	-inf	0	0	-inf	0	0	-inf	0	0	-inf	0	0	-inf	0	0	-inf	0	0	-inf	0	0	-inf	0	0	-inf	0	0	-inf	0	0	-inf	0	0	-inf	0	0	-inf	0	0	-inf	0	0	-inf	0	0	-inf	0	0	-inf	0	0	-inf	0	0	-inf	0	0	-inf	0	0	-inf	0	0	-inf	0	0	-inf	46	46	109.31027916819934	0	0	-inf	0	0	-inf	0	0	-inf	0	0	-inf	0	0	-inf	0	0	-inf	0	0	-inf	0	0	-inf	0	0	-inf	0	0	-inf	0	0	-inf	0	0	-inf	0	0	-inf	0	0	-inf	0	0	-inf	0	0	-inf	0	0	-inf	0	0	-inf	0	0	-inf	0	0	-inf	0	0	-inf	0	0	-inf	0	0	-inf	0	0	-inf	0	0	-inf	0	0	-inf	0	0	-inf	0	0	-inf	0	0	-inf	0	0	-inf	0	0	-inf	0	0	-inf	0	0	-inf	0	0	-inf	0	0	-inf	0	0	-inf	0	0	-inf	0	0	-inf	0	0	-inf	0	0	-inf	0	0	-inf	0	0	-inf	0	0	-inf	0	0	-inf	0	0	-inf	0	0	-inf	0	0	-inf	0	0	-inf	0	0	-inf	0	0	-inf	12	12	46.35156352741286	0	0	-inf	0	0	-inf	0	0	-inf	16	16	56.74250915420801	0	0	-inf	0	0	-inf	0	0	-inf	0	0	-inf	0	0	-inf	0	0	-inf	0	0	-inf	0	0	-inf	0	0	-inf	10	10	100.0	54	54	96.36590692537305	0	0	-inf	0	0	-inf	0	0	-inf	0	0	-inf	0	0	-inf	0	0	-inf	0	0	-inf	0	0	-inf	0	0	-inf	0	0	-inf	0	0	-inf	0	0	-inf	0	0	-inf	0	0	-inf	0	0	-inf	0	0	-inf	0	0	-inf	0	0	-inf	0	0	-inf	0	0	-inf	0	0	-inf	0	0	-inf	0	0	-inf	0	0	-inf	0	0	-inf	0	0	-inf	0	0	-inf	0	0	-inf	0	0	-inf	0	0	-inf	0	0	-inf	0	0	-inf	0	0	-inf	0	0	-inf	0	0	-inf	0	0	-inf	0	0	-inf	0	0	-inf	0	0	-inf	0	0	-inf	0	0	-inf	0	0	-inf	0	0	-inf	0	0	-inf	0	0	-inf	0	0	-inf	0	0	-inf	0	0	-inf	0	0	-inf	0	0	-inf	0	0	-inf	strain	Streptococcus agalactiae ILRI112
1313	49	49	71.85423458045032	30	30	69.64991019619464	67	67	69.35266159182338	86	86	69.32411264047643	75	75	70.12969784820427	21	21	69.8949416290986	33	33	74.05598363132017	1795	1740	68.02964985491326	291	281	62.99826752612169	77	77	89.84500410810601	10	10	73.1222066900393	76	76	77.93442616241242	111	111	68.14382757700353	32	32	69.59960015290855	18	18	68.04041899979599	86	86	69.70330607738568	10	10	59.6	49	49	57.93053674094883	248	248	71.21600819447534	35	35	70.39946935197081	14	14	82.60487972319196	56	56	66.34735040310274	108	108	68.91307006283215	38	38	64.25591761144636	28	28	73.38238512264972	13	13	69.33665396662386	203	203	72.44561786318589	93	93	77.17180872046225	10	10	77.11320343559643	115	115	71.52070894331321	97	97	75.56638141949642	144	144	76.14647718114162	27	27	80.65244993256948	24	24	68.6297039128403	2226	2154	71.94084587795889	22	22	72.91714363569356	55	55	86.1212505288807	30	30	76.72232978543198	40	40	84.40894261730884	62	62	69.40424697103063	104	104	70.98077387035657	15	15	70.23760287723987	121	121	77.01452916723433	103	103	74.92878246370185	68	68	72.20215637659584	37	37	71.8750987598695	171	171	73.92154415222667	32	32	70.92444179278803	38	38	76.1790708776081	65	65	87.63466770387285	120	120	79.34372644938323	100	100	74.28170519834701	20	20	78.58139512832606	58	58	77.70707095437436	292	292	74.85733139947581	52	52	72.5526082724874	69	69	85.8011960946234	93	93	81.89702682789286	184	184	78.94598619379619	134	134	75.06874102035572	225	225	84.24081558998508	38	38	74.61797065940245	58	58	67.65965470235663	193	193	81.04093123145627	259	252	82.75154851894918	31	31	74.9562155611082	494	485	75.57081213473764	236	236	76.98448303824007	817	809	79.52927257334667	100	100	79.11528292087178	25	25	90.08179792362687	88	88	87.02719124672404	85	85	78.27067763221564	30	30	83.11743805392368	208	208	80.42278378189486	156	156	79.53175728116545	586	578	74.82290491139385	104	104	88.10917468301773	296	296	79.16656235567788	39	39	73.31708414258738	449	449	82.49824220103523	309	309	79.89275592713696	307	307	82.34868351849659	120	120	85.37430235505799	141	141	77.64273532018925	159	159	66.52505401510801	87	87	87.74354379750628	270	270	76.98803869893135	128	128	76.51712575732685	190	190	83.11508070244504	104	104	72.67399206732344	174	174	78.48105667910242	12	12	73.96305089812375	46	46	76.69973547723694	359	359	80.9208711831047	787	780	79.08102167639856	38	38	82.90060288084824	223	223	84.30774272054909	55	55	82.52106020284495	81	81	79.10585675991037	1493	1473	78.24308020471705	132	132	75.49224689732534	568	568	77.92529411775972	44	44	80.3077707879264	618	597	90.75402465670948	55	55	85.12727498297978	181	181	77.0605598032867	220	220	75.90187715897359	405	405	77.32500636350676	45	45	95.6809441165705	112	112	79.3033857758772	160	160	72.02387653009976	208	208	85.33705657441371	1021	1012	79.10900610269037	52	52	90.92711823923956	320	320	77.76495619151386	135	135	79.80367790314548	92	92	78.31560871406523	353	353	77.26782093371065	117	117	87.16535889255876	94	94	73.87214893114462	60	60	80.40827568227708	407	407	80.66277409097204	64	64	77.69248796409111	70	70	80.1311536564189	532	525	81.39958772096435	145	145	78.30786335969917	74	74	78.50568941346208	229	229	73.55926724340816	407	407	77.53069238914968	38	38	84.59550788471168	260	260	90.90763090622481	26	26	81.38214106331586	161	161	78.59988430574502	86	86	85.18005315401415	21	21	79.14059041058381	523	523	79.3067671095928	61	61	81.09624529861293	181	181	78.48916928755504	34	34	93.48449414717555	117	117	79.1617784299997	187	187	74.87143993878969	24	24	77.80743827947215	212	212	80.46773412288557	83	83	77.05714304250895	39	39	80.4692440565	587	587	75.51191809819812	162	162	76.11498577221137	62	62	76.87059406490798	78	78	82.21626468043002	76	76	76.88724446431847	179	172	81.42191458856044	4929	4768	74.30163733699163	284	284	77.23515663984429	288	288	74.67021952935957	8674	8458	79.17248546734109	43	43	77.47616872775207	114	114	81.03244509459613	110	110	72.1452160200784	60	60	81.56212170741856	104	104	84.03412585093966	33	33	88.86965732765925	395	395	75.85265705595005	264	264	76.49001462225374	61	61	100.75170073800163	90	90	84.87943229707601	448	439	78.64619127479318	99	99	85.50873713083438	289	289	84.10314686175057	871	871	81.32361837265071	170	170	85.57331251693913	11678	11308	85.28986017644614	249	249	79.05560871882095	413	413	75.30205717783801	136	136	81.88050960319585	872	864	75.71135355647003	275	275	72.35246719427623	343	343	77.74613229329832	430	430	80.20916963319017	475	475	80.71164523595324	304	304	76.08809668216475	14	14	83.09348458553998	2001	1943	84.95710157975199	253	253	75.67874755079124	17024	16548	77.52979766869619	138	138	73.75207043849583	897	878	77.27979604501715	4082	3938	77.30914279009947	1660	1622	79.58338440072332	9110	8845	75.72061313992305	299	299	77.4473531465194	871	856	79.49750841652215	69	69	77.36493942419737	2160	2097	74.45618934365338	1778	1739	72.52437743402913	1559	1499	75.112871844473	35	35	81.53790440282278	6511	6294	81.57070535086005	592	592	77.6628771587025	397	397	83.31116926205401	104	104	72.55346392610939	1354	1328	77.46943880822577	851	829	76.43329931682295	749	749	77.80511340172787	36173	34978	76.44411098702858	360	360	77.18393295565778	115	115	72.39399238026088	1535	1495	78.66739402739802	182	182	81.64932732194868	3203	3136	83.19872817467011	524	524	83.73559037332711	13610	13152	77.87852772785331	12219	11862	77.82359252083131	3343	3209	81.94116569104025	1392	1366	76.83159423726157	452	442	82.81070410196016	3810	3671	76.16214072741354	89	89	77.65947418772195	2473	2403	76.31956573113418	3484	3373	76.55295076269762	790	790	78.85513463197157	285	285	74.71006150518485	63	63	76.08468125454851	3419	3313	77.79496637072765	808	798	76.49559399213761	198	198	76.13856593020571	9125	8870	76.44040564094321	212	212	75.72139881607931	774	746	78.18338239045504	178	178	83.19230177231043	417	408	76.75193276162544	195	195	85.28008346666522	646	646	79.49108014465821	96	96	91.10241025230533	112	112	86.86289806918073	5593	5346	77.11320238603453	241	241	76.09421860326935	830	830	79.16457286846452	140	140	81.71670579151684	308	308	76.95724305975736	559	559	90.14696708658268	394	394	83.0277064865278	2118	2047	77.55471666244453	514	514	76.6850947442371	625	625	75.6166455196296	1554	1520	76.8098836654242	1527	1484	75.42214207754617	1209	1209	77.27135251153894	11394	10959	79.31622188302433	4097	4025	75.29644306011895	1755	1716	74.96683610989153	273	273	72.31082723557061	136	136	78.85537846011535	91	91	75.81964621667414	200	200	74.6727754775057	88	88	87.21079337513696	134	134	85.34427864975927	2292	2237	77.12903165033492	137	137	73.56553365280092	195	195	77.61928138135286	34	34	79.47494011611016	94	94	83.52628882290827	841	825	75.10784005847903	79	79	79.41071613736082	373	373	77.72789160268957	417	417	73.74509426962886	151	151	78.57455699813437	68	68	80.9784920744034	94	94	103.22997165148114	61	61	83.48800451910422	48	48	85.83460943240004	88	88	77.82207224861457	277	277	78.75421447842892	1337	1309	77.56961913214721	48	48	91.54214964532092	2188	2126	74.9365241632289	71	71	71.43033121772399	976	953	77.82325001251559	79	79	79.31888738142761	794	794	79.72307108306	41	41	82.10033212465282	196	196	74.11518589349323	161	161	80.20867078774981	1187	1172	76.12696484228547	325	325	84.88948591465756	1485	1438	78.37936528285411	732	732	84.70149318727094	53	53	82.77544187715706	1747	1698	79.37149067231542	290	290	89.17883242108796	79	79	91.97916177677067	685	675	76.65161440130136	3019	2901	75.356220134272	2062	2062	120.81132358550241	127	127	81.19765068763677	1282	1259	76.0595183301652	16	16	81.80266488186933	319	319	79.66713232174745	214	214	83.84586578938833	687	665	72.86831803896737	278	278	75.59881666463934	712	712	79.14132268864547	65	65	96.622220066691	25	25	72.49903399591412	343	343	75.65432752446786	228	228	78.87218648427638	1241	1224	82.29477437659794	182	182	81.37006137616241	78	78	80.61024049151608	610	599	86.91673302083265	35	35	83.48994487857392	433	433	76.29191134607659	216	216	77.51471859597062	183	183	81.62793415591032	136	136	73.03800411302883	178	178	81.51488926064411	195	195	73.84816432577253	41	41	75.42030447275627	19421	18745	82.77283588485474	119	119	78.1039018057966	62	62	80.69386257757448	1874	1814	79.2868547823774	4902	4736	87.3033241559867	82	82	82.56462279252003	598	589	75.93654048941362	2195	2137	80.87257362295468	23	23	76.33030625536732	144	144	77.59766192429626	69	69	79.231725333512	1361	1343	75.61036315137947	240	240	78.55556999218017	157	157	75.5467964631709	798	780	76.31663200639578	5879	5699	83.35525099114096	127	127	87.58085640392385	171	171	80.19800353499977	1519	1492	79.84522050355281	46	46	69.60780832448364	192	192	70.9399959231164	301	301	79.55704359394291	71	71	72.78761295149343	223	216	81.14342475210938	1943	1883	75.4943653903883	78	78	71.6827886604439	26	26	72.57219882607473	181	181	80.23510111724117	218	218	77.55085811967173	3061	2955	74.45216597807536	59	59	75.18429761859146	721	721	80.95425075701492	60	60	72.60012934161045	238	238	82.1017559485607	29	29	61.5144275053715	1046	1046	78.97618700123859	1367	1329	84.01101022023597	472	472	76.9804796589915	1773	1730	77.48898728239608	203	203	75.78652820629661	195	195	79.50793868369881	51	51	79.75286187365028	42	42	72.68996094668464	335	335	82.49034452708585	613	603	78.50184759403642	39	39	81.19357029968693	243	243	79.67797180276293	3481	3421	79.08730916716274	365	365	77.61474294068832	86	86	80.12787777872533	144	144	76.15893983550819	316	316	74.44601243644371	5960	5792	78.56751567999217	1000	1000	83.34439868967719	428	428	79.40641877670815	79	79	81.07483947518745	1074	1058	77.16521080696259	3132	3056	77.96844862452434	116	116	78.3775238006323	39	39	80.26885868952432	179	179	74.18834833865562	261	261	81.26723312798221	2268	2207	79.1137395188076	460	460	73.94036144043768	2525	2455	77.27098866495594	140	140	75.39150439049845	1073	1047	77.69090582585144	species	Streptococcus pneumoniae
189423	0	0	-inf	0	0	-inf	0	0	-inf	0	0	-inf	0	0	-inf	0	0	-inf	0	0	-inf	0	0	-inf	0	0	-inf	0	0	-inf	0	0	-inf	0	0	-inf	0	0	-inf	0	0	-inf	0	0	-inf	0	0	-inf	0	0	-inf	0	0	-inf	0	0	-inf	0	0	-inf	0	0	-inf	0	0	-inf	0	0	-inf	0	0	-inf	0	0	-inf	0	0	-inf	0	0	-inf	0	0	-inf	0	0	-inf	0	0	-inf	0	0	-inf	0	0	-inf	0	0	-inf	0	0	-inf	0	0	-inf	0	0	-inf	0	0	-inf	0	0	-inf	0	0	-inf	0	0	-inf	0	0	-inf	0	0	-inf	0	0	-inf	0	0	-inf	0	0	-inf	0	0	-inf	0	0	-inf	0	0	-inf	0	0	-inf	0	0	-inf	0	0	-inf	0	0	-inf	0	0	-inf	0	0	-inf	0	0	-inf	0	0	-inf	0	0	-inf	0	0	-inf	0	0	-inf	0	0	-inf	0	0	-inf	0	0	-inf	0	0	-inf	0	0	-inf	0	0	-inf	0	0	-inf	0	0	-inf	0	0	-inf	0	0	-inf	0	0	-inf	0	0	-inf	0	0	-inf	0	0	-inf	0	0	-inf	0	0	-inf	0	0	-inf	0	0	-inf	0	0	-inf	0	0	-inf	0	0	-inf	0	0	-inf	0	0	-inf	0	0	-inf	0	0	-inf	0	0	-inf	0	0	-inf	0	0	-inf	0	0	-inf	0	0	-inf	0	0	-inf	0	0	-inf	0	0	-inf	0	0	-inf	0	0	-inf	0	0	-inf	0	0	-inf	0	0	-inf	0	0	-inf	0	0	-inf	0	0	-inf	0	0	-inf	0	0	-inf	0	0	-inf	0	0	-inf	0	0	-inf	0	0	-inf	0	0	-inf	0	0	-inf	0	0	-inf	0	0	-inf	0	0	-inf	0	0	-inf	0	0	-inf	0	0	-inf	0	0	-inf	0	0	-inf	0	0	-inf	0	0	-inf	0	0	-inf	0	0	-inf	0	0	-inf	0	0	-inf	0	0	-inf	0	0	-inf	0	0	-inf	0	0	-inf	0	0	-inf	0	0	-inf	0	0	-inf	0	0	-inf	0	0	-inf	0	0	-inf	0	0	-inf	0	0	-inf	0	0	-inf	0	0	-inf	0	0	-inf	0	0	-inf	0	0	-inf	0	0	-inf	0	0	-inf	0	0	-inf	0	0	-inf	0	0	-inf	0	0	-inf	0	0	-inf	0	0	-inf	0	0	-inf	0	0	-inf	0	0	-inf	0	0	-inf	0	0	-inf	9	9	63.03791045490495	0	0	-inf	0	0	-inf	20	20	81.22577330125308	0	0	-inf	0	0	-inf	0	0	-inf	0	0	-inf	0	0	-inf	0	0	-inf	0	0	-inf	0	0	-inf	0	0	-inf	0	0	-inf	0	0	-inf	0	0	-inf	0	0	-inf	0	0	-inf	0	0	-inf	17	17	72.1579861421278	0	0	-inf	0	0	-inf	0	0	-inf	0	0	-inf	0	0	-inf	0	0	-inf	0	0	-inf	0	0	-inf	0	0	-inf	0	0	-inf	0	0	-inf	0	0	-inf	26	26	71.07855496317386	0	0	-inf	0	0	-inf	0	0	-inf	0	0	-inf	15	15	71.90520322784747	0	0	-inf	0	0	-inf	0	0	-inf	0	0	-inf	0	0	-inf	0	0	-inf	0	0	-inf	8	8	71.89219334191519	0	0	-inf	0	0	-inf	0	0	-inf	0	0	-inf	7	7	70.37168890200097	0	0	-inf	68	68	61.53599790691582	0	0	-inf	0	0	-inf	0	0	-inf	0	0	-inf	0	0	-inf	0	0	-inf	20	20	81.10691903233696	18	18	77.68275223163057	0	0	-inf	0	0	-inf	0	0	-inf	9	9	75.58280345267848	0	0	-inf	0	0	-inf	0	0	-inf	0	0	-inf	0	0	-inf	0	0	-inf	0	0	-inf	0	0	-inf	0	0	-inf	23	23	80.3521985420259	0	0	-inf	0	0	-inf	0	0	-inf	0	0	-inf	0	0	-inf	0	0	-inf	0	0	-inf	0	0	-inf	0	0	-inf	0	0	-inf	0	0	-inf	0	0	-inf	0	0	-inf	0	0	-inf	0	0	-inf	0	0	-inf	0	0	-inf	0	0	-inf	0	0	-inf	9	9	68.62293295900791	0	0	-inf	16	16	65.25056976630327	10	10	50.728964600958975	0	0	-inf	0	0	-inf	0	0	-inf	0	0	-inf	0	0	-inf	0	0	-inf	0	0	-inf	0	0	-inf	0	0	-inf	0	0	-inf	0	0	-inf	0	0	-inf	0	0	-inf	0	0	-inf	0	0	-inf	0	0	-inf	0	0	-inf	0	0	-inf	0	0	-inf	0	0	-inf	0	0	-inf	0	0	-inf	0	0	-inf	0	0	-inf	0	0	-inf	0	0	-inf	0	0	-inf	0	0	-inf	0	0	-inf	0	0	-inf	0	0	-inf	0	0	-inf	0	0	-inf	0	0	-inf	0	0	-inf	0	0	-inf	0	0	-inf	0	0	-inf	0	0	-inf	0	0	-inf	0	0	-inf	0	0	-inf	9	9	72.08660717935969	0	0	-inf	0	0	-inf	0	0	-inf	0	0	-inf	0	0	-inf	0	0	-inf	0	0	-inf	0	0	-inf	0	0	-inf	0	0	-inf	0	0	-inf	0	0	-inf	0	0	-inf	0	0	-inf	0	0	-inf	0	0	-inf	0	0	-inf	0	0	-inf	0	0	-inf	0	0	-inf	0	0	-inf	0	0	-inf	0	0	-inf	0	0	-inf	0	0	-inf	24	24	76.71014835607103	0	0	-inf	0	0	-inf	0	0	-inf	13	13	78.11466325235283	0	0	-inf	0	0	-inf	0	0	-inf	0	0	-inf	0	0	-inf	0	0	-inf	0	0	-inf	0	0	-inf	0	0	-inf	0	0	-inf	0	0	-inf	0	0	-inf	0	0	-inf	0	0	-inf	0	0	-inf	0	0	-inf	0	0	-inf	0	0	-inf	0	0	-inf	0	0	-inf	0	0	-inf	0	0	-inf	0	0	-inf	0	0	-inf	8	8	51.79142274668702	0	0	-inf	0	0	-inf	0	0	-inf	0	0	-inf	0	0	-inf	0	0	-inf	13	13	71.13698825664247	0	0	-inf	0	0	-inf	0	0	-inf	0	0	-inf	0	0	-inf	0	0	-inf	0	0	-inf	0	0	-inf	0	0	-inf	0	0	-inf	0	0	-inf	0	0	-inf	0	0	-inf	0	0	-inf	0	0	-inf	9	9	63.30953008253584	0	0	-inf	0	0	-inf	0	0	-inf	0	0	-inf	9	9	52.084383483770424	0	0	-inf	0	0	-inf	0	0	-inf	0	0	-inf	0	0	-inf	0	0	-inf	0	0	-inf	0	0	-inf	0	0	-inf	strain	Streptococcus pneumoniae 670-6B
487214	0	0	-inf	0	0	-inf	0	0	-inf	0	0	-inf	0	0	-inf	0	0	-inf	0	0	-inf	14	14	66.34530195436781	0	0	-inf	0	0	-inf	0	0	-inf	0	0	-inf	0	0	-inf	0	0	-inf	0	0	-inf	0	0	-inf	0	0	-inf	0	0	-inf	0	0	-inf	0	0	-inf	0	0	-inf	0	0	-inf	0	0	-inf	0	0	-inf	0	0	-inf	0	0	-inf	0	0	-inf	0	0	-inf	0	0	-inf	0	0	-inf	0	0	-inf	0	0	-inf	0	0	-inf	0	0	-inf	13	13	74.64460920261409	0	0	-inf	0	0	-inf	0	0	-inf	0	0	-inf	0	0	-inf	0	0	-inf	0	0	-inf	0	0	-inf	0	0	-inf	0	0	-inf	0	0	-inf	0	0	-inf	0	0	-inf	0	0	-inf	0	0	-inf	0	0	-inf	0	0	-inf	0	0	-inf	0	0	-inf	0	0	-inf	0	0	-inf	0	0	-inf	0	0	-inf	0	0	-inf	0	0	-inf	0	0	-inf	0	0	-inf	0	0	-inf	0	0	-inf	0	0	-inf	0	0	-inf	0	0	-inf	0	0	-inf	8	8	68.07132931699711	0	0	-inf	0	0	-inf	0	0	-inf	0	0	-inf	0	0	-inf	0	0	-inf	0	0	-inf	0	0	-inf	0	0	-inf	0	0	-inf	0	0	-inf	0	0	-inf	0	0	-inf	0	0	-inf	0	0	-inf	0	0	-inf	0	0	-inf	0	0	-inf	0	0	-inf	0	0	-inf	0	0	-inf	0	0	-inf	0	0	-inf	0	0	-inf	0	0	-inf	0	0	-inf	0	0	-inf	0	0	-inf	0	0	-inf	0	0	-inf	0	0	-inf	8	8	84.32692682707251	0	0	-inf	0	0	-inf	0	0	-inf	0	0	-inf	0	0	-inf	0	0	-inf	0	0	-inf	0	0	-inf	0	0	-inf	0	0	-inf	0	0	-inf	0	0	-inf	9	9	89.07616728215417	0	0	-inf	0	0	-inf	0	0	-inf	0	0	-inf	0	0	-inf	0	0	-inf	0	0	-inf	0	0	-inf	0	0	-inf	0	0	-inf	0	0	-inf	7	7	100.73902205944803	0	0	-inf	0	0	-inf	0	0	-inf	0	0	-inf	0	0	-inf	0	0	-inf	0	0	-inf	0	0	-inf	0	0	-inf	0	0	-inf	0	0	-inf	0	0	-inf	0	0	-inf	0	0	-inf	0	0	-inf	0	0	-inf	0	0	-inf	0	0	-inf	0	0	-inf	0	0	-inf	0	0	-inf	0	0	-inf	0	0	-inf	0	0	-inf	0	0	-inf	7	7	45.63705149659758	37	37	67.45968124085697	0	0	-inf	0	0	-inf	38	38	76.52638977120236	0	0	-inf	0	0	-inf	0	0	-inf	0	0	-inf	0	0	-inf	0	0	-inf	0	0	-inf	0	0	-inf	0	0	-inf	0	0	-inf	0	0	-inf	0	0	-inf	0	0	-inf	0	0	-inf	0	0	-inf	63	63	77.99186896593666	0	0	-inf	0	0	-inf	0	0	-inf	0	0	-inf	0	0	-inf	0	0	-inf	0	0	-inf	0	0	-inf	0	0	-inf	0	0	-inf	11	11	79.44559483236552	0	0	-inf	74	74	78.45627796569879	0	0	-inf	10	10	69.5106272572065	27	27	75.9696366525121	22	22	76.44842618322448	55	55	76.66825818986159	0	0	-inf	0	0	-inf	0	0	-inf	10	10	82.19725514675915	12	12	58.52495844618622	13	13	84.42538606216172	0	0	-inf	45	45	80.28206064155849	0	0	-inf	0	0	-inf	0	0	-inf	9	9	75.86454794088625	8	8	67.15328835946184	0	0	-inf	186	186	74.32214154410194	0	0	-inf	0	0	-inf	15	15	64.68085159511047	0	0	-inf	16	16	84.6207619982348	0	0	-inf	99	99	78.37576160384305	23	23	69.3416467334606	32	32	72.20851632745998	9	9	80.27719105716291	10	10	78.7770081478476	24	24	76.5168307625817	0	0	-inf	23	23	73.53816367512668	29	29	72.95716795334887	0	0	-inf	0	0	-inf	0	0	-inf	36	36	73.712529507941	10	10	86.06705507489609	0	0	-inf	59	59	78.77713888224392	0	0	-inf	12	12	76.2374502455155	0	0	-inf	9	9	54.408160762512914	0	0	-inf	0	0	-inf	0	0	-inf	0	0	-inf	18	18	71.49822653103773	0	0	-inf	0	0	-inf	0	0	-inf	0	0	-inf	0	0	-inf	0	0	-inf	18	18	78.81175840033177	0	0	-inf	0	0	-inf	10	10	76.92771018515509	19	19	77.00306424265091	0	0	-inf	98	98	74.61263643616641	12	12	68.44197164967319	13	13	68.51993635832808	0	0	-inf	0	0	-inf	0	0	-inf	0	0	-inf	0	0	-inf	0	0	-inf	23	23	78.5076084933847	0	0	-inf	0	0	-inf	0	0	-inf	0	0	-inf	8	8	67.05679223184136	0	0	-inf	0	0	-inf	0	0	-inf	0	0	-inf	0	0	-inf	0	0	-inf	0	0	-inf	0	0	-inf	0	0	-inf	0	0	-inf	12	12	65.8120832853718	0	0	-inf	20	20	77.0956690938289	0	0	-inf	13	13	78.96335827795215	0	0	-inf	0	0	-inf	0	0	-inf	0	0	-inf	0	0	-inf	0	0	-inf	0	0	-inf	11	11	81.83359109861465	0	0	-inf	0	0	-inf	8	8	71.88893557545875	0	0	-inf	0	0	-inf	10	10	83.8858319972432	41	41	73.84551983157738	0	0	-inf	0	0	-inf	7	7	78.14449342817133	0	0	-inf	0	0	-inf	0	0	-inf	0	0	-inf	0	0	-inf	0	0	-inf	0	0	-inf	0	0	-inf	0	0	-inf	0	0	-inf	8	8	84.625	0	0	-inf	0	0	-inf	0	0	-inf	0	0	-inf	0	0	-inf	0	0	-inf	0	0	-inf	0	0	-inf	0	0	-inf	0	0	-inf	0	0	-inf	163	163	82.52012874026624	0	0	-inf	0	0	-inf	12	12	71.94001989681902	14	14	81.79553721818772	0	0	-inf	0	0	-inf	20	20	70.50025343198406	0	0	-inf	0	0	-inf	0	0	-inf	10	10	72.28312203047254	0	0	-inf	0	0	-inf	8	8	71.40631407315227	48	48	79.31250546508247	0	0	-inf	0	0	-inf	7	7	89.18857810792706	0	0	-inf	0	0	-inf	0	0	-inf	0	0	-inf	0	0	-inf	20	20	73.43550520196524	0	0	-inf	0	0	-inf	0	0	-inf	0	0	-inf	13	13	69.21939842232845	0	0	-inf	0	0	-inf	0	0	-inf	0	0	-inf	0	0	-inf	0	0	-inf	18	18	80.40931879515934	0	0	-inf	16	16	75.97160159956208	0	0	-inf	0	0	-inf	0	0	-inf	0	0	-inf	0	0	-inf	10	10	79.3558274326633	0	0	-inf	0	0	-inf	12	12	72.03046251950641	0	0	-inf	0	0	-inf	0	0	-inf	0	0	-inf	28	28	64.3408713961548	0	0	-inf	0	0	-inf	0	0	-inf	7	7	71.81069357999614	16	16	76.98589639240913	0	0	-inf	0	0	-inf	0	0	-inf	0	0	-inf	12	12	76.56980515339464	0	0	-inf	19	19	84.94690143580263	0	0	-inf	11	11	76.6978693849176	strain	Streptococcus pneumoniae Hungary19A-6
488221	0	0	-inf	0	0	-inf	0	0	-inf	0	0	-inf	0	0	-inf	0	0	-inf	0	0	-inf	0	0	-inf	10	10	78.78194091375501	0	0	-inf	0	0	-inf	0	0	-inf	0	0	-inf	0	0	-inf	0	0	-inf	0	0	-inf	0	0	-inf	0	0	-inf	0	0	-inf	0	0	-inf	0	0	-inf	0	0	-inf	0	0	-inf	0	0	-inf	0	0	-inf	0	0	-inf	0	0	-inf	0	0	-inf	0	0	-inf	0	0	-inf	0	0	-inf	0	0	-inf	0	0	-inf	0	0	-inf	8	8	77.87176652031788	0	0	-inf	0	0	-inf	0	0	-inf	0	0	-inf	0	0	-inf	0	0	-inf	0	0	-inf	0	0	-inf	0	0	-inf	0	0	-inf	0	0	-inf	0	0	-inf	0	0	-inf	0	0	-inf	0	0	-inf	0	0	-inf	0	0	-inf	0	0	-inf	0	0	-inf	0	0	-inf	0	0	-inf	0	0	-inf	0	0	-inf	0	0	-inf	0	0	-inf	0	0	-inf	0	0	-inf	0	0	-inf	0	0	-inf	0	0	-inf	0	0	-inf	0	0	-inf	0	0	-inf	0	0	-inf	0	0	-inf	0	0	-inf	0	0	-inf	0	0	-inf	0	0	-inf	0	0	-inf	0	0	-inf	0	0	-inf	0	0	-inf	0	0	-inf	0	0	-inf	0	0	-inf	0	0	-inf	0	0	-inf	0	0	-inf	0	0	-inf	0	0	-inf	0	0	-inf	0	0	-inf	0	0	-inf	0	0	-inf	0	0	-inf	0	0	-inf	0	0	-inf	0	0	-inf	0	0	-inf	0	0	-inf	0	0	-inf	0	0	-inf	0	0	-inf	0	0	-inf	0	0	-inf	0	0	-inf	0	0	-inf	0	0	-inf	0	0	-inf	0	0	-inf	0	0	-inf	0	0	-inf	0	0	-inf	0	0	-inf	0	0	-inf	0	0	-inf	0	0	-inf	0	0	-inf	0	0	-inf	0	0	-inf	0	0	-inf	0	0	-inf	0	0	-inf	0	0	-inf	0	0	-inf	0	0	-inf	0	0	-inf	0	0	-inf	0	0	-inf	0	0	-inf	0	0	-inf	0	0	-inf	0	0	-inf	0	0	-inf	0	0	-inf	0	0	-inf	0	0	-inf	0	0	-inf	0	0	-inf	0	0	-inf	0	0	-inf	0	0	-inf	0	0	-inf	0	0	-inf	0	0	-inf	0	0	-inf	0	0	-inf	0	0	-inf	0	0	-inf	0	0	-inf	0	0	-inf	0	0	-inf	0	0	-inf	0	0	-inf	0	0	-inf	0	0	-inf	0	0	-inf	0	0	-inf	0	0	-inf	8	8	57.19939259878517	0	0	-inf	0	0	-inf	0	0	-inf	0	0	-inf	0	0	-inf	0	0	-inf	0	0	-inf	0	0	-inf	0	0	-inf	0	0	-inf	0	0	-inf	0	0	-inf	0	0	-inf	0	0	-inf	0	0	-inf	17	17	73.84785869959836	0	0	-inf	0	0	-inf	0	0	-inf	0	0	-inf	0	0	-inf	0	0	-inf	0	0	-inf	0	0	-inf	0	0	-inf	0	0	-inf	0	0	-inf	0	0	-inf	41	41	78.86168942711627	0	0	-inf	0	0	-inf	0	0	-inf	0	0	-inf	13	13	78.34971187359855	0	0	-inf	7	7	90.2157802256424	0	0	-inf	0	0	-inf	8	8	80.51705496937234	0	0	-inf	0	0	-inf	10	10	80.13021424458876	0	0	-inf	0	0	-inf	0	0	-inf	0	0	-inf	0	0	-inf	0	0	-inf	65	65	75.23149593046126	0	0	-inf	0	0	-inf	0	0	-inf	0	0	-inf	0	0	-inf	0	0	-inf	25	25	78.8525087685024	23	23	81.63264249761548	10	10	73.82883579501117	0	0	-inf	0	0	-inf	14	14	82.77711640815338	0	0	-inf	0	0	-inf	8	8	65.95657130186093	0	0	-inf	0	0	-inf	0	0	-inf	0	0	-inf	0	0	-inf	0	0	-inf	19	19	72.51747999580304	0	0	-inf	0	0	-inf	0	0	-inf	0	0	-inf	0	0	-inf	0	0	-inf	0	0	-inf	0	0	-inf	100	100	85.22383444118988	0	0	-inf	0	0	-inf	0	0	-inf	0	0	-inf	0	0	-inf	0	0	-inf	7	7	77.84723316783705	0	0	-inf	0	0	-inf	0	0	-inf	0	0	-inf	0	0	-inf	24	24	80.9171354587779	0	0	-inf	0	0	-inf	0	0	-inf	0	0	-inf	0	0	-inf	0	0	-inf	0	0	-inf	0	0	-inf	0	0	-inf	0	0	-inf	0	0	-inf	0	0	-inf	0	0	-inf	0	0	-inf	0	0	-inf	0	0	-inf	0	0	-inf	0	0	-inf	0	0	-inf	0	0	-inf	0	0	-inf	0	0	-inf	0	0	-inf	0	0	-inf	0	0	-inf	0	0	-inf	7	7	80.68524842656403	0	0	-inf	0	0	-inf	0	0	-inf	0	0	-inf	0	0	-inf	0	0	-inf	0	0	-inf	0	0	-inf	0	0	-inf	0	0	-inf	0	0	-inf	0	0	-inf	0	0	-inf	0	0	-inf	0	0	-inf	0	0	-inf	0	0	-inf	0	0	-inf	0	0	-inf	0	0	-inf	0	0	-inf	0	0	-inf	0	0	-inf	0	0	-inf	0	0	-inf	0	0	-inf	0	0	-inf	0	0	-inf	0	0	-inf	0	0	-inf	0	0	-inf	0	0	-inf	0	0	-inf	0	0	-inf	0	0	-inf	0	0	-inf	0	0	-inf	0	0	-inf	0	0	-inf	0	0	-inf	0	0	-inf	0	0	-inf	83	83	92.91183495603877	0	0	-inf	0	0	-inf	0	0	-inf	0	0	-inf	0	0	-inf	0	0	-inf	0	0	-inf	0	0	-inf	0	0	-inf	0	0	-inf	8	8	76.41600022520619	0	0	-inf	0	0	-inf	10	10	92.48965363437814	11	11	61.14707685169223	0	0	-inf	0	0	-inf	0	0	-inf	0	0	-inf	0	0	-inf	0	0	-inf	0	0	-inf	0	0	-inf	0	0	-inf	0	0	-inf	0	0	-inf	0	0	-inf	0	0	-inf	31	31	81.81907973956676	0	0	-inf	0	0	-inf	0	0	-inf	0	0	-inf	0	0	-inf	0	0	-inf	0	0	-inf	0	0	-inf	0	0	-inf	0	0	-inf	0	0	-inf	0	0	-inf	0	0	-inf	0	0	-inf	0	0	-inf	0	0	-inf	0	0	-inf	0	0	-inf	0	0	-inf	0	0	-inf	0	0	-inf	0	0	-inf	10	10	70.00936654692823	0	0	-inf	0	0	-inf	0	0	-inf	0	0	-inf	0	0	-inf	0	0	-inf	0	0	-inf	0	0	-inf	0	0	-inf	0	0	-inf	0	0	-inf	0	0	-inf	0	0	-inf	0	0	-inf	strain	Streptococcus pneumoniae 70585
488222	0	0	-inf	0	0	-inf	0	0	-inf	0	0	-inf	0	0	-inf	0	0	-inf	0	0	-inf	0	0	-inf	0	0	-inf	0	0	-inf	0	0	-inf	0	0	-inf	0	0	-inf	0	0	-inf	0	0	-inf	0	0	-inf	0	0	-inf	0	0	-inf	0	0	-inf	0	0	-inf	0	0	-inf	0	0	-inf	0	0	-inf	0	0	-inf	0	0	-inf	0	0	-inf	0	0	-inf	0	0	-inf	0	0	-inf	0	0	-inf	0	0	-inf	0	0	-inf	0	0	-inf	0	0	-inf	9	9	67.0799385884409	0	0	-inf	0	0	-inf	0	0	-inf	0	0	-inf	0	0	-inf	0	0	-inf	0	0	-inf	0	0	-inf	0	0	-inf	0	0	-inf	0	0	-inf	0	0	-inf	0	0	-inf	0	0	-inf	0	0	-inf	0	0	-inf	0	0	-inf	0	0	-inf	0	0	-inf	0	0	-inf	0	0	-inf	0	0	-inf	0	0	-inf	0	0	-inf	0	0	-inf	0	0	-inf	0	0	-inf	0	0	-inf	0	0	-inf	0	0	-inf	0	0	-inf	0	0	-inf	0	0	-inf	0	0	-inf	0	0	-inf	0	0	-inf	0	0	-inf	0	0	-inf	0	0	-inf	0	0	-inf	0	0	-inf	0	0	-inf	0	0	-inf	0	0	-inf	0	0	-inf	0	0	-inf	0	0	-inf	0	0	-inf	0	0	-inf	0	0	-inf	0	0	-inf	0	0	-inf	0	0	-inf	0	0	-inf	0	0	-inf	0	0	-inf	0	0	-inf	0	0	-inf	0	0	-inf	0	0	-inf	0	0	-inf	0	0	-inf	0	0	-inf	0	0	-inf	0	0	-inf	0	0	-inf	0	0	-inf	0	0	-inf	0	0	-inf	0	0	-inf	0	0	-inf	0	0	-inf	0	0	-inf	0	0	-inf	0	0	-inf	0	0	-inf	0	0	-inf	0	0	-inf	0	0	-inf	0	0	-inf	0	0	-inf	0	0	-inf	0	0	-inf	0	0	-inf	0	0	-inf	0	0	-inf	0	0	-inf	0	0	-inf	0	0	-inf	0	0	-inf	0	0	-inf	0	0	-inf	0	0	-inf	0	0	-inf	0	0	-inf	0	0	-inf	0	0	-inf	0	0	-inf	0	0	-inf	0	0	-inf	0	0	-inf	0	0	-inf	0	0	-inf	0	0	-inf	0	0	-inf	0	0	-inf	0	0	-inf	0	0	-inf	0	0	-inf	0	0	-inf	0	0	-inf	0	0	-inf	0	0	-inf	0	0	-inf	0	0	-inf	0	0	-inf	0	0	-inf	13	13	73.46185581246492	0	0	-inf	0	0	-inf	29	29	93.88119614937611	0	0	-inf	0	0	-inf	0	0	-inf	0	0	-inf	0	0	-inf	0	0	-inf	0	0	-inf	0	0	-inf	0	0	-inf	0	0	-inf	0	0	-inf	0	0	-inf	0	0	-inf	0	0	-inf	0	0	-inf	23	23	73.82495156866905	0	0	-inf	0	0	-inf	0	0	-inf	0	0	-inf	0	0	-inf	0	0	-inf	0	0	-inf	0	0	-inf	0	0	-inf	0	0	-inf	0	0	-inf	0	0	-inf	40	40	71.7153815628124	0	0	-inf	0	0	-inf	11	11	65.88594274490453	7	7	79.64182489495354	34	34	77.24044545450444	0	0	-inf	0	0	-inf	0	0	-inf	0	0	-inf	0	0	-inf	0	0	-inf	0	0	-inf	11	11	62.99551618922197	0	0	-inf	0	0	-inf	0	0	-inf	0	0	-inf	0	0	-inf	0	0	-inf	77	77	77.46473015577013	0	0	-inf	0	0	-inf	8	8	85.87194184056249	0	0	-inf	7	7	74.67079258077447	0	0	-inf	42	42	78.54735555775541	16	16	81.61250166275443	9	9	75.9922450522142	0	0	-inf	0	0	-inf	16	16	59.450172489010555	0	0	-inf	13	13	81.50691578132755	7	7	75.90194397550218	0	0	-inf	0	0	-inf	0	0	-inf	7	7	83.09570535683204	0	0	-inf	0	0	-inf	11	11	70.49793761742049	0	0	-inf	0	0	-inf	0	0	-inf	0	0	-inf	0	0	-inf	0	0	-inf	0	0	-inf	0	0	-inf	11	11	61.6843616338535	0	0	-inf	0	0	-inf	0	0	-inf	0	0	-inf	0	0	-inf	0	0	-inf	8	8	71.27939518980304	0	0	-inf	0	0	-inf	0	0	-inf	0	0	-inf	0	0	-inf	34	34	72.56534778108501	0	0	-inf	7	7	76.36029109440217	0	0	-inf	0	0	-inf	0	0	-inf	0	0	-inf	0	0	-inf	0	0	-inf	0	0	-inf	0	0	-inf	0	0	-inf	0	0	-inf	0	0	-inf	0	0	-inf	0	0	-inf	0	0	-inf	0	0	-inf	0	0	-inf	0	0	-inf	0	0	-inf	0	0	-inf	0	0	-inf	0	0	-inf	0	0	-inf	0	0	-inf	0	0	-inf	11	11	59.692277700809285	0	0	-inf	0	0	-inf	0	0	-inf	0	0	-inf	0	0	-inf	0	0	-inf	0	0	-inf	0	0	-inf	0	0	-inf	9	9	74.44084187288799	0	0	-inf	0	0	-inf	0	0	-inf	0	0	-inf	0	0	-inf	0	0	-inf	10	10	73.03512938828896	0	0	-inf	0	0	-inf	0	0	-inf	0	0	-inf	0	0	-inf	0	0	-inf	0	0	-inf	0	0	-inf	0	0	-inf	0	0	-inf	0	0	-inf	0	0	-inf	0	0	-inf	0	0	-inf	0	0	-inf	0	0	-inf	0	0	-inf	0	0	-inf	0	0	-inf	0	0	-inf	0	0	-inf	0	0	-inf	0	0	-inf	0	0	-inf	0	0	-inf	67	67	97.37498570082123	0	0	-inf	0	0	-inf	8	8	77.95427926190843	23	23	94.70779455606642	0	0	-inf	0	0	-inf	9	9	62.065901824037546	0	0	-inf	0	0	-inf	0	0	-inf	0	0	-inf	0	0	-inf	0	0	-inf	0	0	-inf	20	20	80.22979582737683	0	0	-inf	0	0	-inf	0	0	-inf	0	0	-inf	0	0	-inf	0	0	-inf	0	0	-inf	0	0	-inf	0	0	-inf	0	0	-inf	0	0	-inf	0	0	-inf	0	0	-inf	0	0	-inf	0	0	-inf	0	0	-inf	0	0	-inf	0	0	-inf	0	0	-inf	0	0	-inf	0	0	-inf	0	0	-inf	0	0	-inf	0	0	-inf	0	0	-inf	0	0	-inf	0	0	-inf	0	0	-inf	0	0	-inf	0	0	-inf	0	0	-inf	0	0	-inf	0	0	-inf	0	0	-inf	0	0	-inf	0	0	-inf	13	13	81.13525369276005	0	0	-inf	0	0	-inf	0	0	-inf	9	9	73.50411199979658	0	0	-inf	0	0	-inf	0	0	-inf	0	0	-inf	0	0	-inf	8	8	55.70285924689095	0	0	-inf	8	8	65.54356041044612	0	0	-inf	0	0	-inf	strain	Streptococcus pneumoniae JJA
488223	0	0	-inf	0	0	-inf	0	0	-inf	0	0	-inf	0	0	-inf	0	0	-inf	0	0	-inf	0	0	-inf	0	0	-inf	0	0	-inf	0	0	-inf	0	0	-inf	0	0	-inf	0	0	-inf	0	0	-inf	0	0	-inf	0	0	-inf	0	0	-inf	0	0	-inf	0	0	-inf	0	0	-inf	0	0	-inf	0	0	-inf	0	0	-inf	0	0	-inf	0	0	-inf	0	0	-inf	0	0	-inf	0	0	-inf	0	0	-inf	0	0	-inf	0	0	-inf	0	0	-inf	0	0	-inf	0	0	-inf	0	0	-inf	0	0	-inf	0	0	-inf	0	0	-inf	0	0	-inf	0	0	-inf	0	0	-inf	0	0	-inf	0	0	-inf	0	0	-inf	0	0	-inf	0	0	-inf	0	0	-inf	0	0	-inf	0	0	-inf	0	0	-inf	0	0	-inf	0	0	-inf	0	0	-inf	0	0	-inf	0	0	-inf	0	0	-inf	0	0	-inf	0	0	-inf	0	0	-inf	0	0	-inf	0	0	-inf	0	0	-inf	0	0	-inf	0	0	-inf	0	0	-inf	0	0	-inf	0	0	-inf	0	0	-inf	0	0	-inf	0	0	-inf	0	0	-inf	0	0	-inf	0	0	-inf	0	0	-inf	0	0	-inf	0	0	-inf	0	0	-inf	0	0	-inf	0	0	-inf	0	0	-inf	0	0	-inf	0	0	-inf	0	0	-inf	0	0	-inf	0	0	-inf	0	0	-inf	0	0	-inf	0	0	-inf	0	0	-inf	0	0	-inf	0	0	-inf	0	0	-inf	0	0	-inf	0	0	-inf	0	0	-inf	0	0	-inf	0	0	-inf	0	0	-inf	0	0	-inf	0	0	-inf	0	0	-inf	0	0	-inf	0	0	-inf	0	0	-inf	0	0	-inf	0	0	-inf	0	0	-inf	0	0	-inf	0	0	-inf	0	0	-inf	0	0	-inf	0	0	-inf	0	0	-inf	0	0	-inf	0	0	-inf	0	0	-inf	0	0	-inf	0	0	-inf	0	0	-inf	0	0	-inf	0	0	-inf	0	0	-inf	0	0	-inf	0	0	-inf	0	0	-inf	0	0	-inf	0	0	-inf	0	0	-inf	0	0	-inf	0	0	-inf	0	0	-inf	0	0	-inf	0	0	-inf	0	0	-inf	0	0	-inf	0	0	-inf	0	0	-inf	0	0	-inf	0	0	-inf	0	0	-inf	0	0	-inf	0	0	-inf	0	0	-inf	0	0	-inf	0	0	-inf	0	0	-inf	0	0	-inf	0	0	-inf	0	0	-inf	0	0	-inf	0	0	-inf	0	0	-inf	0	0	-inf	0	0	-inf	9	9	87.11433416794183	0	0	-inf	0	0	-inf	0	0	-inf	0	0	-inf	0	0	-inf	0	0	-inf	0	0	-inf	0	0	-inf	0	0	-inf	0	0	-inf	0	0	-inf	0	0	-inf	0	0	-inf	0	0	-inf	0	0	-inf	9	9	73.42936361699574	0	0	-inf	0	0	-inf	0	0	-inf	0	0	-inf	0	0	-inf	0	0	-inf	0	0	-inf	0	0	-inf	0	0	-inf	0	0	-inf	0	0	-inf	0	0	-inf	9	9	75.95145675150488	0	0	-inf	0	0	-inf	0	0	-inf	0	0	-inf	0	0	-inf	0	0	-inf	0	0	-inf	0	0	-inf	0	0	-inf	0	0	-inf	0	0	-inf	0	0	-inf	14	14	100.42041528690324	0	0	-inf	0	0	-inf	0	0	-inf	0	0	-inf	0	0	-inf	0	0	-inf	28	28	69.73603379268361	0	0	-inf	0	0	-inf	0	0	-inf	0	0	-inf	0	0	-inf	0	0	-inf	12	12	80.96436568813407	0	0	-inf	0	0	-inf	0	0	-inf	0	0	-inf	10	10	70.72032637355494	0	0	-inf	0	0	-inf	0	0	-inf	0	0	-inf	0	0	-inf	0	0	-inf	0	0	-inf	0	0	-inf	0	0	-inf	7	7	79.64604950002415	0	0	-inf	0	0	-inf	0	0	-inf	0	0	-inf	0	0	-inf	0	0	-inf	0	0	-inf	0	0	-inf	0	0	-inf	0	0	-inf	0	0	-inf	0	0	-inf	0	0	-inf	0	0	-inf	0	0	-inf	0	0	-inf	0	0	-inf	0	0	-inf	0	0	-inf	0	0	-inf	0	0	-inf	18	18	70.94633430824074	0	0	-inf	0	0	-inf	0	0	-inf	0	0	-inf	0	0	-inf	0	0	-inf	0	0	-inf	0	0	-inf	0	0	-inf	0	0	-inf	0	0	-inf	0	0	-inf	0	0	-inf	0	0	-inf	0	0	-inf	0	0	-inf	0	0	-inf	0	0	-inf	0	0	-inf	0	0	-inf	0	0	-inf	0	0	-inf	0	0	-inf	0	0	-inf	0	0	-inf	0	0	-inf	0	0	-inf	0	0	-inf	0	0	-inf	0	0	-inf	0	0	-inf	0	0	-inf	0	0	-inf	0	0	-inf	0	0	-inf	0	0	-inf	0	0	-inf	0	0	-inf	0	0	-inf	0	0	-inf	0	0	-inf	0	0	-inf	0	0	-inf	0	0	-inf	0	0	-inf	0	0	-inf	0	0	-inf	0	0	-inf	0	0	-inf	0	0	-inf	0	0	-inf	0	0	-inf	0	0	-inf	0	0	-inf	0	0	-inf	0	0	-inf	0	0	-inf	0	0	-inf	0	0	-inf	0	0	-inf	0	0	-inf	0	0	-inf	0	0	-inf	0	0	-inf	0	0	-inf	0	0	-inf	0	0	-inf	0	0	-inf	0	0	-inf	94	94	93.46318882789761	0	0	-inf	0	0	-inf	0	0	-inf	10	10	78.9599233301677	0	0	-inf	0	0	-inf	0	0	-inf	0	0	-inf	0	0	-inf	0	0	-inf	0	0	-inf	0	0	-inf	0	0	-inf	0	0	-inf	0	0	-inf	0	0	-inf	0	0	-inf	0	0	-inf	0	0	-inf	0	0	-inf	0	0	-inf	0	0	-inf	0	0	-inf	0	0	-inf	0	0	-inf	0	0	-inf	0	0	-inf	0	0	-inf	9	9	51.45528294117312	0	0	-inf	0	0	-inf	0	0	-inf	0	0	-inf	0	0	-inf	0	0	-inf	0	0	-inf	0	0	-inf	0	0	-inf	0	0	-inf	0	0	-inf	0	0	-inf	0	0	-inf	0	0	-inf	0	0	-inf	0	0	-inf	0	0	-inf	0	0	-inf	0	0	-inf	0	0	-inf	0	0	-inf	0	0	-inf	0	0	-inf	0	0	-inf	0	0	-inf	0	0	-inf	0	0	-inf	0	0	-inf	0	0	-inf	0	0	-inf	0	0	-inf	0	0	-inf	0	0	-inf	0	0	-inf	0	0	-inf	0	0	-inf	0	0	-inf	strain	Streptococcus pneumoniae P1031
512566	0	0	-inf	0	0	-inf	0	0	-inf	0	0	-inf	0	0	-inf	0	0	-inf	0	0	-inf	0	0	-inf	0	0	-inf	0	0	-inf	0	0	-inf	0	0	-inf	0	0	-inf	0	0	-inf	0	0	-inf	0	0	-inf	0	0	-inf	0	0	-inf	0	0	-inf	0	0	-inf	0	0	-inf	0	0	-inf	0	0	-inf	0	0	-inf	0	0	-inf	0	0	-inf	0	0	-inf	0	0	-inf	0	0	-inf	0	0	-inf	0	0	-inf	0	0	-inf	0	0	-inf	0	0	-inf	0	0	-inf	0	0	-inf	0	0	-inf	0	0	-inf	0	0	-inf	0	0	-inf	0	0	-inf	0	0	-inf	0	0	-inf	0	0	-inf	0	0	-inf	0	0	-inf	0	0	-inf	0	0	-inf	0	0	-inf	0	0	-inf	0	0	-inf	0	0	-inf	0	0	-inf	0	0	-inf	0	0	-inf	0	0	-inf	0	0	-inf	0	0	-inf	0	0	-inf	0	0	-inf	0	0	-inf	0	0	-inf	0	0	-inf	0	0	-inf	0	0	-inf	0	0	-inf	0	0	-inf	0	0	-inf	0	0	-inf	0	0	-inf	0	0	-inf	0	0	-inf	0	0	-inf	0	0	-inf	0	0	-inf	0	0	-inf	0	0	-inf	0	0	-inf	0	0	-inf	0	0	-inf	0	0	-inf	0	0	-inf	0	0	-inf	0	0	-inf	0	0	-inf	0	0	-inf	0	0	-inf	0	0	-inf	0	0	-inf	0	0	-inf	0	0	-inf	0	0	-inf	0	0	-inf	0	0	-inf	0	0	-inf	0	0	-inf	0	0	-inf	0	0	-inf	0	0	-inf	0	0	-inf	0	0	-inf	0	0	-inf	0	0	-inf	0	0	-inf	0	0	-inf	0	0	-inf	0	0	-inf	0	0	-inf	0	0	-inf	0	0	-inf	0	0	-inf	0	0	-inf	0	0	-inf	0	0	-inf	0	0	-inf	0	0	-inf	0	0	-inf	0	0	-inf	0	0	-inf	0	0	-inf	0	0	-inf	0	0	-inf	0	0	-inf	0	0	-inf	0	0	-inf	0	0	-inf	0	0	-inf	0	0	-inf	0	0	-inf	0	0	-inf	0	0	-inf	0	0	-inf	0	0	-inf	0	0	-inf	0	0	-inf	0	0	-inf	0	0	-inf	0	0	-inf	0	0	-inf	0	0	-inf	0	0	-inf	0	0	-inf	0	0	-inf	0	0	-inf	0	0	-inf	0	0	-inf	0	0	-inf	0	0	-inf	0	0	-inf	0	0	-inf	0	0	-inf	0	0	-inf	9	9	52.19600772779896	0	0	-inf	0	0	-inf	9	9	76.00163801070943	0	0	-inf	0	0	-inf	0	0	-inf	0	0	-inf	0	0	-inf	0	0	-inf	0	0	-inf	0	0	-inf	0	0	-inf	0	0	-inf	0	0	-inf	0	0	-inf	0	0	-inf	0	0	-inf	0	0	-inf	10	10	68.59832865800603	0	0	-inf	0	0	-inf	0	0	-inf	0	0	-inf	0	0	-inf	0	0	-inf	0	0	-inf	0	0	-inf	0	0	-inf	0	0	-inf	0	0	-inf	0	0	-inf	15	15	70.61459774561742	0	0	-inf	0	0	-inf	0	0	-inf	0	0	-inf	0	0	-inf	0	0	-inf	0	0	-inf	0	0	-inf	0	0	-inf	0	0	-inf	0	0	-inf	0	0	-inf	0	0	-inf	0	0	-inf	0	0	-inf	0	0	-inf	0	0	-inf	0	0	-inf	0	0	-inf	14	14	77.60894586959166	0	0	-inf	0	0	-inf	0	0	-inf	0	0	-inf	0	0	-inf	0	0	-inf	0	0	-inf	7	7	75.10367467194878	0	0	-inf	0	0	-inf	0	0	-inf	0	0	-inf	0	0	-inf	0	0	-inf	0	0	-inf	0	0	-inf	0	0	-inf	0	0	-inf	0	0	-inf	0	0	-inf	0	0	-inf	9	9	67.15684393729023	0	0	-inf	0	0	-inf	0	0	-inf	0	0	-inf	0	0	-inf	0	0	-inf	0	0	-inf	0	0	-inf	0	0	-inf	0	0	-inf	0	0	-inf	0	0	-inf	0	0	-inf	0	0	-inf	0	0	-inf	0	0	-inf	0	0	-inf	0	0	-inf	0	0	-inf	0	0	-inf	0	0	-inf	0	0	-inf	0	0	-inf	0	0	-inf	0	0	-inf	0	0	-inf	0	0	-inf	0	0	-inf	0	0	-inf	0	0	-inf	0	0	-inf	0	0	-inf	0	0	-inf	0	0	-inf	0	0	-inf	0	0	-inf	0	0	-inf	0	0	-inf	0	0	-inf	0	0	-inf	0	0	-inf	0	0	-inf	0	0	-inf	0	0	-inf	0	0	-inf	0	0	-inf	0	0	-inf	0	0	-inf	0	0	-inf	0	0	-inf	0	0	-inf	0	0	-inf	0	0	-inf	0	0	-inf	0	0	-inf	0	0	-inf	0	0	-inf	0	0	-inf	0	0	-inf	0	0	-inf	0	0	-inf	0	0	-inf	0	0	-inf	0	0	-inf	0	0	-inf	0	0	-inf	0	0	-inf	0	0	-inf	0	0	-inf	0	0	-inf	0	0	-inf	0	0	-inf	0	0	-inf	0	0	-inf	0	0	-inf	0	0	-inf	0	0	-inf	0	0	-inf	0	0	-inf	0	0	-inf	0	0	-inf	0	0	-inf	0	0	-inf	0	0	-inf	0	0	-inf	0	0	-inf	0	0	-inf	0	0	-inf	0	0	-inf	0	0	-inf	0	0	-inf	0	0	-inf	0	0	-inf	0	0	-inf	0	0	-inf	11	11	58.25325324248201	0	0	-inf	0	0	-inf	0	0	-inf	0	0	-inf	0	0	-inf	0	0	-inf	0	0	-inf	0	0	-inf	0	0	-inf	0	0	-inf	0	0	-inf	0	0	-inf	0	0	-inf	0	0	-inf	0	0	-inf	0	0	-inf	0	0	-inf	0	0	-inf	0	0	-inf	0	0	-inf	0	0	-inf	0	0	-inf	0	0	-inf	0	0	-inf	0	0	-inf	0	0	-inf	0	0	-inf	0	0	-inf	0	0	-inf	0	0	-inf	0	0	-inf	0	0	-inf	0	0	-inf	0	0	-inf	0	0	-inf	0	0	-inf	0	0	-inf	0	0	-inf	0	0	-inf	0	0	-inf	0	0	-inf	0	0	-inf	0	0	-inf	0	0	-inf	0	0	-inf	0	0	-inf	0	0	-inf	0	0	-inf	0	0	-inf	0	0	-inf	0	0	-inf	0	0	-inf	0	0	-inf	0	0	-inf	0	0	-inf	0	0	-inf	0	0	-inf	0	0	-inf	0	0	-inf	0	0	-inf	0	0	-inf	0	0	-inf	strain	Streptococcus pneumoniae G54
516950	0	0	-inf	0	0	-inf	0	0	-inf	0	0	-inf	0	0	-inf	0	0	-inf	0	0	-inf	15	15	76.83201054580653	0	0	-inf	0	0	-inf	0	0	-inf	0	0	-inf	0	0	-inf	0	0	-inf	0	0	-inf	0	0	-inf	0	0	-inf	0	0	-inf	0	0	-inf	0	0	-inf	0	0	-inf	0	0	-inf	0	0	-inf	0	0	-inf	0	0	-inf	0	0	-inf	0	0	-inf	0	0	-inf	0	0	-inf	0	0	-inf	0	0	-inf	0	0	-inf	0	0	-inf	0	0	-inf	0	0	-inf	0	0	-inf	0	0	-inf	0	0	-inf	0	0	-inf	0	0	-inf	0	0	-inf	0	0	-inf	0	0	-inf	0	0	-inf	0	0	-inf	0	0	-inf	0	0	-inf	0	0	-inf	0	0	-inf	0	0	-inf	0	0	-inf	0	0	-inf	0	0	-inf	0	0	-inf	0	0	-inf	0	0	-inf	0	0	-inf	0	0	-inf	0	0	-inf	0	0	-inf	0	0	-inf	0	0	-inf	0	0	-inf	0	0	-inf	7	7	85.97056274847714	0	0	-inf	0	0	-inf	0	0	-inf	0	0	-inf	0	0	-inf	0	0	-inf	0	0	-inf	0	0	-inf	0	0	-inf	0	0	-inf	0	0	-inf	0	0	-inf	0	0	-inf	0	0	-inf	0	0	-inf	0	0	-inf	0	0	-inf	0	0	-inf	0	0	-inf	0	0	-inf	0	0	-inf	0	0	-inf	0	0	-inf	0	0	-inf	0	0	-inf	0	0	-inf	0	0	-inf	0	0	-inf	0	0	-inf	0	0	-inf	7	7	88.39742569239307	0	0	-inf	0	0	-inf	0	0	-inf	0	0	-inf	0	0	-inf	0	0	-inf	0	0	-inf	0	0	-inf	7	7	105.95193182183746	0	0	-inf	0	0	-inf	0	0	-inf	0	0	-inf	0	0	-inf	0	0	-inf	0	0	-inf	0	0	-inf	0	0	-inf	0	0	-inf	0	0	-inf	0	0	-inf	0	0	-inf	0	0	-inf	0	0	-inf	0	0	-inf	0	0	-inf	0	0	-inf	0	0	-inf	0	0	-inf	0	0	-inf	0	0	-inf	0	0	-inf	0	0	-inf	0	0	-inf	0	0	-inf	0	0	-inf	0	0	-inf	0	0	-inf	0	0	-inf	0	0	-inf	0	0	-inf	0	0	-inf	0	0	-inf	0	0	-inf	0	0	-inf	0	0	-inf	0	0	-inf	0	0	-inf	0	0	-inf	0	0	-inf	0	0	-inf	0	0	-inf	0	0	-inf	0	0	-inf	0	0	-inf	0	0	-inf	17	17	89.6689008665888	0	0	-inf	0	0	-inf	21	21	85.44660189846964	0	0	-inf	0	0	-inf	0	0	-inf	0	0	-inf	0	0	-inf	0	0	-inf	0	0	-inf	0	0	-inf	0	0	-inf	0	0	-inf	0	0	-inf	0	0	-inf	0	0	-inf	0	0	-inf	0	0	-inf	109	109	107.60818880532135	0	0	-inf	0	0	-inf	0	0	-inf	0	0	-inf	0	0	-inf	0	0	-inf	0	0	-inf	0	0	-inf	0	0	-inf	0	0	-inf	18	18	81.56276641225364	0	0	-inf	79	79	86.24958360696023	0	0	-inf	9	9	98.0649086288485	17	17	84.05069676130901	0	0	-inf	28	28	76.3327478000854	0	0	-inf	8	8	114.48823268897887	0	0	-inf	24	24	109.50707967940352	0	0	-inf	10	10	79.94774365789422	0	0	-inf	57	57	99.7893777726989	0	0	-inf	0	0	-inf	0	0	-inf	0	0	-inf	7	7	84.65266101984041	0	0	-inf	196	196	79.8391885138849	0	0	-inf	0	0	-inf	7	7	104.35110914385973	0	0	-inf	11	11	76.22443160453102	0	0	-inf	55	55	76.95620258588164	81	81	94.92250933260549	46	46	113.99104729443367	0	0	-inf	0	0	-inf	17	17	75.6926742858858	0	0	-inf	7	7	82.11560589921946	16	16	89.93737629755769	0	0	-inf	0	0	-inf	0	0	-inf	14	14	77.6709871640513	0	0	-inf	0	0	-inf	28	28	81.2219603473649	0	0	-inf	0	0	-inf	0	0	-inf	0	0	-inf	0	0	-inf	0	0	-inf	0	0	-inf	0	0	-inf	58	58	94.8578960641304	0	0	-inf	0	0	-inf	0	0	-inf	0	0	-inf	0	0	-inf	0	0	-inf	14	14	87.44912651499115	0	0	-inf	0	0	-inf	7	7	83.57142857142857	0	0	-inf	0	0	-inf	77	77	94.67532443531464	9	9	80.1202608335014	0	0	-inf	0	0	-inf	0	0	-inf	0	0	-inf	0	0	-inf	0	0	-inf	0	0	-inf	10	10	72.27734040348196	0	0	-inf	0	0	-inf	0	0	-inf	0	0	-inf	0	0	-inf	0	0	-inf	0	0	-inf	0	0	-inf	0	0	-inf	0	0	-inf	0	0	-inf	0	0	-inf	0	0	-inf	0	0	-inf	0	0	-inf	9	9	77.90618450207656	0	0	-inf	0	0	-inf	0	0	-inf	0	0	-inf	0	0	-inf	0	0	-inf	0	0	-inf	0	0	-inf	0	0	-inf	8	8	92.20649573725657	0	0	-inf	7	7	77.4765741386475	0	0	-inf	0	0	-inf	30	30	98.34069312244907	0	0	-inf	0	0	-inf	0	0	-inf	10	10	86.46404204977952	0	0	-inf	0	0	-inf	0	0	-inf	0	0	-inf	0	0	-inf	0	0	-inf	7	7	55.0	0	0	-inf	0	0	-inf	0	0	-inf	0	0	-inf	0	0	-inf	0	0	-inf	9	9	106.97417086603485	0	0	-inf	0	0	-inf	11	11	101.75311921931164	0	0	-inf	0	0	-inf	0	0	-inf	0	0	-inf	0	0	-inf	0	0	-inf	0	0	-inf	0	0	-inf	96	96	94.61867930782424	0	0	-inf	0	0	-inf	7	7	95.94685282534634	31	31	105.19568965525146	0	0	-inf	0	0	-inf	0	0	-inf	0	0	-inf	0	0	-inf	0	0	-inf	0	0	-inf	0	0	-inf	0	0	-inf	0	0	-inf	28	28	89.48647773571676	0	0	-inf	0	0	-inf	0	0	-inf	0	0	-inf	0	0	-inf	0	0	-inf	0	0	-inf	0	0	-inf	9	9	77.20824444277183	0	0	-inf	0	0	-inf	0	0	-inf	0	0	-inf	12	12	68.05170378613356	0	0	-inf	0	0	-inf	0	0	-inf	0	0	-inf	0	0	-inf	0	0	-inf	7	7	82.98419909554929	0	0	-inf	8	8	78.04814519419416	0	0	-inf	0	0	-inf	0	0	-inf	0	0	-inf	0	0	-inf	0	0	-inf	0	0	-inf	0	0	-inf	11	11	83.8765183952584	0	0	-inf	0	0	-inf	0	0	-inf	0	0	-inf	28	28	72.43204542095727	0	0	-inf	0	0	-inf	0	0	-inf	0	0	-inf	13	13	79.24531474382024	0	0	-inf	0	0	-inf	0	0	-inf	0	0	-inf	11	11	78.29824631550231	0	0	-inf	7	7	83.7236225228354	0	0	-inf	8	8	68.4453719858107	strain	Streptococcus pneumoniae CGSP14
574093	0	0	-inf	0	0	-inf	0	0	-inf	0	0	-inf	0	0	-inf	0	0	-inf	0	0	-inf	0	0	-inf	0	0	-inf	0	0	-inf	0	0	-inf	0	0	-inf	0	0	-inf	0	0	-inf	0	0	-inf	0	0	-inf	0	0	-inf	0	0	-inf	0	0	-inf	0	0	-inf	0	0	-inf	0	0	-inf	0	0	-inf	0	0	-inf	0	0	-inf	0	0	-inf	0	0	-inf	0	0	-inf	0	0	-inf	0	0	-inf	0	0	-inf	0	0	-inf	0	0	-inf	0	0	-inf	0	0	-inf	0	0	-inf	0	0	-inf	0	0	-inf	0	0	-inf	0	0	-inf	0	0	-inf	0	0	-inf	0	0	-inf	0	0	-inf	0	0	-inf	0	0	-inf	0	0	-inf	0	0	-inf	0	0	-inf	0	0	-inf	0	0	-inf	0	0	-inf	0	0	-inf	0	0	-inf	0	0	-inf	0	0	-inf	0	0	-inf	0	0	-inf	0	0	-inf	0	0	-inf	0	0	-inf	0	0	-inf	0	0	-inf	0	0	-inf	0	0	-inf	0	0	-inf	0	0	-inf	0	0	-inf	0	0	-inf	0	0	-inf	0	0	-inf	0	0	-inf	0	0	-inf	0	0	-inf	0	0	-inf	0	0	-inf	0	0	-inf	0	0	-inf	0	0	-inf	0	0	-inf	0	0	-inf	0	0	-inf	0	0	-inf	0	0	-inf	0	0	-inf	0	0	-inf	0	0	-inf	0	0	-inf	0	0	-inf	0	0	-inf	0	0	-inf	0	0	-inf	0	0	-inf	0	0	-inf	0	0	-inf	0	0	-inf	0	0	-inf	0	0	-inf	0	0	-inf	0	0	-inf	0	0	-inf	0	0	-inf	0	0	-inf	0	0	-inf	14	14	93.04453745182245	0	0	-inf	0	0	-inf	0	0	-inf	0	0	-inf	0	0	-inf	0	0	-inf	0	0	-inf	0	0	-inf	0	0	-inf	0	0	-inf	0	0	-inf	0	0	-inf	0	0	-inf	0	0	-inf	0	0	-inf	0	0	-inf	0	0	-inf	0	0	-inf	0	0	-inf	0	0	-inf	0	0	-inf	0	0	-inf	0	0	-inf	0	0	-inf	0	0	-inf	0	0	-inf	0	0	-inf	0	0	-inf	0	0	-inf	0	0	-inf	0	0	-inf	0	0	-inf	0	0	-inf	0	0	-inf	0	0	-inf	0	0	-inf	0	0	-inf	0	0	-inf	0	0	-inf	0	0	-inf	0	0	-inf	0	0	-inf	0	0	-inf	0	0	-inf	0	0	-inf	0	0	-inf	0	0	-inf	8	8	52.74553389200994	0	0	-inf	0	0	-inf	0	0	-inf	0	0	-inf	0	0	-inf	0	0	-inf	0	0	-inf	0	0	-inf	0	0	-inf	0	0	-inf	0	0	-inf	0	0	-inf	0	0	-inf	0	0	-inf	0	0	-inf	0	0	-inf	0	0	-inf	0	0	-inf	13	13	77.4050359066081	0	0	-inf	0	0	-inf	0	0	-inf	0	0	-inf	0	0	-inf	0	0	-inf	0	0	-inf	0	0	-inf	0	0	-inf	0	0	-inf	0	0	-inf	0	0	-inf	13	13	74.7018156107451	0	0	-inf	0	0	-inf	0	0	-inf	0	0	-inf	0	0	-inf	0	0	-inf	0	0	-inf	0	0	-inf	0	0	-inf	0	0	-inf	0	0	-inf	0	0	-inf	0	0	-inf	0	0	-inf	0	0	-inf	0	0	-inf	0	0	-inf	0	0	-inf	0	0	-inf	28	28	76.05269058052762	0	0	-inf	0	0	-inf	0	0	-inf	0	0	-inf	0	0	-inf	0	0	-inf	11	11	73.4004241361694	17	17	57.91977521918432	0	0	-inf	0	0	-inf	0	0	-inf	8	8	66.59672498751452	0	0	-inf	0	0	-inf	0	0	-inf	0	0	-inf	0	0	-inf	0	0	-inf	0	0	-inf	0	0	-inf	0	0	-inf	0	0	-inf	0	0	-inf	0	0	-inf	0	0	-inf	0	0	-inf	0	0	-inf	0	0	-inf	0	0	-inf	0	0	-inf	0	0	-inf	0	0	-inf	0	0	-inf	0	0	-inf	0	0	-inf	0	0	-inf	0	0	-inf	0	0	-inf	0	0	-inf	0	0	-inf	0	0	-inf	0	0	-inf	0	0	-inf	9	9	64.21642109452627	8	8	62.25	0	0	-inf	0	0	-inf	0	0	-inf	0	0	-inf	0	0	-inf	0	0	-inf	0	0	-inf	0	0	-inf	0	0	-inf	0	0	-inf	0	0	-inf	0	0	-inf	0	0	-inf	0	0	-inf	0	0	-inf	0	0	-inf	0	0	-inf	0	0	-inf	0	0	-inf	0	0	-inf	0	0	-inf	0	0	-inf	0	0	-inf	0	0	-inf	0	0	-inf	0	0	-inf	0	0	-inf	0	0	-inf	0	0	-inf	0	0	-inf	0	0	-inf	0	0	-inf	0	0	-inf	0	0	-inf	0	0	-inf	0	0	-inf	0	0	-inf	0	0	-inf	0	0	-inf	0	0	-inf	0	0	-inf	0	0	-inf	0	0	-inf	0	0	-inf	0	0	-inf	0	0	-inf	0	0	-inf	0	0	-inf	0	0	-inf	0	0	-inf	0	0	-inf	0	0	-inf	0	0	-inf	0	0	-inf	0	0	-inf	0	0	-inf	0	0	-inf	0	0	-inf	0	0	-inf	0	0	-inf	0	0	-inf	0	0	-inf	0	0	-inf	0	0	-inf	0	0	-inf	0	0	-inf	0	0	-inf	0	0	-inf	9	9	74.04246927819578	0	0	-inf	0	0	-inf	7	7	61.16712938004043	0	0	-inf	0	0	-inf	0	0	-inf	0	0	-inf	0	0	-inf	0	0	-inf	0	0	-inf	0	0	-inf	0	0	-inf	0	0	-inf	0	0	-inf	0	0	-inf	0	0	-inf	0	0	-inf	0	0	-inf	0	0	-inf	0	0	-inf	0	0	-inf	0	0	-inf	7	7	49.14982474789701	0	0	-inf	0	0	-inf	0	0	-inf	0	0	-inf	0	0	-inf	0	0	-inf	0	0	-inf	0	0	-inf	0	0	-inf	0	0	-inf	0	0	-inf	0	0	-inf	0	0	-inf	0	0	-inf	0	0	-inf	0	0	-inf	0	0	-inf	0	0	-inf	0	0	-inf	0	0	-inf	0	0	-inf	0	0	-inf	0	0	-inf	0	0	-inf	0	0	-inf	0	0	-inf	0	0	-inf	0	0	-inf	0	0	-inf	0	0	-inf	0	0	-inf	0	0	-inf	0	0	-inf	0	0	-inf	0	0	-inf	0	0	-inf	0	0	-inf	0	0	-inf	0	0	-inf	0	0	-inf	0	0	-inf	0	0	-inf	0	0	-inf	strain	Streptococcus pneumoniae AP200
697283	0	0	-inf	0	0	-inf	0	0	-inf	0	0	-inf	0	0	-inf	0	0	-inf	0	0	-inf	0	0	-inf	0	0	-inf	0	0	-inf	0	0	-inf	0	0	-inf	0	0	-inf	0	0	-inf	0	0	-inf	0	0	-inf	0	0	-inf	0	0	-inf	0	0	-inf	0	0	-inf	0	0	-inf	0	0	-inf	0	0	-inf	0	0	-inf	0	0	-inf	0	0	-inf	0	0	-inf	0	0	-inf	0	0	-inf	0	0	-inf	0	0	-inf	0	0	-inf	0	0	-inf	0	0	-inf	0	0	-inf	0	0	-inf	0	0	-inf	0	0	-inf	0	0	-inf	0	0	-inf	0	0	-inf	0	0	-inf	0	0	-inf	0	0	-inf	0	0	-inf	0	0	-inf	0	0	-inf	0	0	-inf	0	0	-inf	0	0	-inf	0	0	-inf	0	0	-inf	0	0	-inf	0	0	-inf	0	0	-inf	0	0	-inf	0	0	-inf	0	0	-inf	0	0	-inf	0	0	-inf	0	0	-inf	0	0	-inf	0	0	-inf	0	0	-inf	0	0	-inf	0	0	-inf	0	0	-inf	0	0	-inf	0	0	-inf	0	0	-inf	0	0	-inf	0	0	-inf	0	0	-inf	0	0	-inf	0	0	-inf	0	0	-inf	0	0	-inf	0	0	-inf	0	0	-inf	0	0	-inf	0	0	-inf	0	0	-inf	0	0	-inf	0	0	-inf	0	0	-inf	0	0	-inf	0	0	-inf	0	0	-inf	0	0	-inf	0	0	-inf	0	0	-inf	0	0	-inf	0	0	-inf	0	0	-inf	0	0	-inf	0	0	-inf	0	0	-inf	0	0	-inf	0	0	-inf	0	0	-inf	0	0	-inf	0	0	-inf	0	0	-inf	0	0	-inf	0	0	-inf	0	0	-inf	0	0	-inf	0	0	-inf	0	0	-inf	0	0	-inf	0	0	-inf	0	0	-inf	0	0	-inf	0	0	-inf	0	0	-inf	0	0	-inf	0	0	-inf	0	0	-inf	0	0	-inf	0	0	-inf	0	0	-inf	0	0	-inf	0	0	-inf	0	0	-inf	0	0	-inf	0	0	-inf	0	0	-inf	0	0	-inf	0	0	-inf	0	0	-inf	0	0	-inf	0	0	-inf	0	0	-inf	0	0	-inf	0	0	-inf	0	0	-inf	0	0	-inf	0	0	-inf	0	0	-inf	0	0	-inf	0	0	-inf	0	0	-inf	0	0	-inf	0	0	-inf	0	0	-inf	0	0	-inf	0	0	-inf	0	0	-inf	0	0	-inf	0	0	-inf	0	0	-inf	0	0	-inf	0	0	-inf	0	0	-inf	0	0	-inf	0	0	-inf	0	0	-inf	0	0	-inf	0	0	-inf	0	0	-inf	0	0	-inf	0	0	-inf	0	0	-inf	0	0	-inf	0	0	-inf	0	0	-inf	0	0	-inf	0	0	-inf	0	0	-inf	0	0	-inf	0	0	-inf	0	0	-inf	0	0	-inf	0	0	-inf	0	0	-inf	0	0	-inf	0	0	-inf	0	0	-inf	0	0	-inf	0	0	-inf	0	0	-inf	0	0	-inf	0	0	-inf	0	0	-inf	0	0	-inf	0	0	-inf	0	0	-inf	0	0	-inf	0	0	-inf	0	0	-inf	0	0	-inf	0	0	-inf	0	0	-inf	0	0	-inf	0	0	-inf	0	0	-inf	0	0	-inf	0	0	-inf	0	0	-inf	0	0	-inf	0	0	-inf	0	0	-inf	0	0	-inf	0	0	-inf	11	11	71.66105266388485	0	0	-inf	0	0	-inf	0	0	-inf	0	0	-inf	0	0	-inf	0	0	-inf	7	7	62.5647272310487	0	0	-inf	0	0	-inf	0	0	-inf	0	0	-inf	0	0	-inf	0	0	-inf	0	0	-inf	0	0	-inf	0	0	-inf	0	0	-inf	0	0	-inf	0	0	-inf	0	0	-inf	0	0	-inf	0	0	-inf	0	0	-inf	0	0	-inf	0	0	-inf	0	0	-inf	0	0	-inf	0	0	-inf	0	0	-inf	0	0	-inf	0	0	-inf	0	0	-inf	0	0	-inf	0	0	-inf	0	0	-inf	0	0	-inf	0	0	-inf	0	0	-inf	0	0	-inf	0	0	-inf	0	0	-inf	0	0	-inf	0	0	-inf	0	0	-inf	0	0	-inf	0	0	-inf	0	0	-inf	0	0	-inf	0	0	-inf	0	0	-inf	0	0	-inf	0	0	-inf	0	0	-inf	0	0	-inf	0	0	-inf	0	0	-inf	0	0	-inf	0	0	-inf	0	0	-inf	0	0	-inf	0	0	-inf	0	0	-inf	0	0	-inf	0	0	-inf	0	0	-inf	0	0	-inf	0	0	-inf	0	0	-inf	0	0	-inf	0	0	-inf	0	0	-inf	0	0	-inf	0	0	-inf	0	0	-inf	0	0	-inf	0	0	-inf	0	0	-inf	0	0	-inf	0	0	-inf	0	0	-inf	0	0	-inf	0	0	-inf	0	0	-inf	0	0	-inf	0	0	-inf	0	0	-inf	0	0	-inf	0	0	-inf	0	0	-inf	0	0	-inf	0	0	-inf	0	0	-inf	0	0	-inf	0	0	-inf	0	0	-inf	0	0	-inf	0	0	-inf	0	0	-inf	0	0	-inf	0	0	-inf	0	0	-inf	0	0	-inf	0	0	-inf	0	0	-inf	0	0	-inf	0	0	-inf	0	0	-inf	0	0	-inf	0	0	-inf	0	0	-inf	0	0	-inf	0	0	-inf	0	0	-inf	0	0	-inf	0	0	-inf	0	0	-inf	0	0	-inf	0	0	-inf	0	0	-inf	0	0	-inf	0	0	-inf	0	0	-inf	0	0	-inf	0	0	-inf	0	0	-inf	0	0	-inf	0	0	-inf	0	0	-inf	0	0	-inf	0	0	-inf	0	0	-inf	0	0	-inf	0	0	-inf	0	0	-inf	0	0	-inf	0	0	-inf	0	0	-inf	0	0	-inf	0	0	-inf	0	0	-inf	0	0	-inf	0	0	-inf	0	0	-inf	0	0	-inf	0	0	-inf	0	0	-inf	0	0	-inf	0	0	-inf	0	0	-inf	0	0	-inf	0	0	-inf	0	0	-inf	0	0	-inf	0	0	-inf	0	0	-inf	0	0	-inf	0	0	-inf	0	0	-inf	0	0	-inf	0	0	-inf	0	0	-inf	0	0	-inf	0	0	-inf	0	0	-inf	0	0	-inf	0	0	-inf	0	0	-inf	0	0	-inf	0	0	-inf	0	0	-inf	0	0	-inf	0	0	-inf	0	0	-inf	0	0	-inf	0	0	-inf	0	0	-inf	0	0	-inf	0	0	-inf	0	0	-inf	0	0	-inf	strain	Streptococcus pneumoniae gamPNI0373
869216	0	0	-inf	0	0	-inf	0	0	-inf	0	0	-inf	0	0	-inf	0	0	-inf	0	0	-inf	0	0	-inf	0	0	-inf	0	0	-inf	0	0	-inf	0	0	-inf	0	0	-inf	0	0	-inf	0	0	-inf	0	0	-inf	0	0	-inf	0	0	-inf	0	0	-inf	0	0	-inf	0	0	-inf	0	0	-inf	0	0	-inf	0	0	-inf	0	0	-inf	0	0	-inf	0	0	-inf	0	0	-inf	0	0	-inf	0	0	-inf	0	0	-inf	0	0	-inf	0	0	-inf	0	0	-inf	12	12	75.21885477819285	0	0	-inf	0	0	-inf	0	0	-inf	0	0	-inf	0	0	-inf	0	0	-inf	0	0	-inf	0	0	-inf	0	0	-inf	0	0	-inf	0	0	-inf	0	0	-inf	0	0	-inf	0	0	-inf	0	0	-inf	0	0	-inf	0	0	-inf	0	0	-inf	0	0	-inf	0	0	-inf	0	0	-inf	0	0	-inf	0	0	-inf	0	0	-inf	0	0	-inf	0	0	-inf	0	0	-inf	0	0	-inf	0	0	-inf	0	0	-inf	0	0	-inf	0	0	-inf	0	0	-inf	0	0	-inf	0	0	-inf	0	0	-inf	0	0	-inf	0	0	-inf	0	0	-inf	0	0	-inf	0	0	-inf	0	0	-inf	0	0	-inf	0	0	-inf	0	0	-inf	0	0	-inf	0	0	-inf	0	0	-inf	0	0	-inf	0	0	-inf	0	0	-inf	0	0	-inf	0	0	-inf	0	0	-inf	0	0	-inf	0	0	-inf	0	0	-inf	0	0	-inf	0	0	-inf	0	0	-inf	0	0	-inf	0	0	-inf	0	0	-inf	0	0	-inf	0	0	-inf	0	0	-inf	0	0	-inf	0	0	-inf	0	0	-inf	0	0	-inf	0	0	-inf	0	0	-inf	0	0	-inf	0	0	-inf	0	0	-inf	0	0	-inf	0	0	-inf	0	0	-inf	0	0	-inf	0	0	-inf	0	0	-inf	0	0	-inf	0	0	-inf	0	0	-inf	0	0	-inf	0	0	-inf	0	0	-inf	0	0	-inf	0	0	-inf	0	0	-inf	0	0	-inf	0	0	-inf	0	0	-inf	0	0	-inf	0	0	-inf	0	0	-inf	0	0	-inf	0	0	-inf	0	0	-inf	0	0	-inf	0	0	-inf	0	0	-inf	0	0	-inf	0	0	-inf	0	0	-inf	0	0	-inf	0	0	-inf	0	0	-inf	0	0	-inf	0	0	-inf	0	0	-inf	0	0	-inf	0	0	-inf	0	0	-inf	0	0	-inf	0	0	-inf	0	0	-inf	24	24	74.6632808532514	0	0	-inf	0	0	-inf	15	15	89.38297789823919	0	0	-inf	0	0	-inf	0	0	-inf	0	0	-inf	0	0	-inf	0	0	-inf	0	0	-inf	0	0	-inf	0	0	-inf	0	0	-inf	0	0	-inf	0	0	-inf	0	0	-inf	0	0	-inf	0	0	-inf	19	19	74.77465807186253	0	0	-inf	0	0	-inf	0	0	-inf	0	0	-inf	0	0	-inf	0	0	-inf	0	0	-inf	0	0	-inf	0	0	-inf	0	0	-inf	0	0	-inf	0	0	-inf	34	34	76.39481682265044	0	0	-inf	0	0	-inf	21	21	86.1052683368544	0	0	-inf	20	20	75.48172645284188	0	0	-inf	0	0	-inf	0	0	-inf	0	0	-inf	0	0	-inf	8	8	68.82841015076096	0	0	-inf	11	11	77.09553135783842	0	0	-inf	0	0	-inf	0	0	-inf	0	0	-inf	0	0	-inf	0	0	-inf	96	96	77.41803502805965	0	0	-inf	0	0	-inf	0	0	-inf	0	0	-inf	7	7	82.48014210461231	0	0	-inf	39	39	73.34865354070557	40	40	83.48501393885203	0	0	-inf	0	0	-inf	0	0	-inf	0	0	-inf	0	0	-inf	0	0	-inf	12	12	84.84022461199109	0	0	-inf	0	0	-inf	0	0	-inf	11	11	98.90310327235971	0	0	-inf	0	0	-inf	23	23	72.05067318032388	0	0	-inf	0	0	-inf	0	0	-inf	0	0	-inf	0	0	-inf	0	0	-inf	0	0	-inf	0	0	-inf	13	13	75.90308579770597	0	0	-inf	0	0	-inf	0	0	-inf	0	0	-inf	0	0	-inf	0	0	-inf	0	0	-inf	0	0	-inf	0	0	-inf	0	0	-inf	0	0	-inf	0	0	-inf	38	38	76.32687821431409	0	0	-inf	0	0	-inf	0	0	-inf	0	0	-inf	0	0	-inf	0	0	-inf	0	0	-inf	0	0	-inf	0	0	-inf	0	0	-inf	0	0	-inf	0	0	-inf	0	0	-inf	0	0	-inf	0	0	-inf	0	0	-inf	0	0	-inf	0	0	-inf	0	0	-inf	0	0	-inf	0	0	-inf	0	0	-inf	0	0	-inf	0	0	-inf	0	0	-inf	0	0	-inf	0	0	-inf	0	0	-inf	0	0	-inf	0	0	-inf	0	0	-inf	0	0	-inf	0	0	-inf	0	0	-inf	0	0	-inf	0	0	-inf	0	0	-inf	0	0	-inf	0	0	-inf	0	0	-inf	0	0	-inf	0	0	-inf	0	0	-inf	12	12	74.76403678945265	0	0	-inf	0	0	-inf	0	0	-inf	0	0	-inf	0	0	-inf	0	0	-inf	0	0	-inf	0	0	-inf	0	0	-inf	0	0	-inf	0	0	-inf	0	0	-inf	0	0	-inf	0	0	-inf	0	0	-inf	0	0	-inf	0	0	-inf	0	0	-inf	0	0	-inf	0	0	-inf	0	0	-inf	0	0	-inf	0	0	-inf	0	0	-inf	0	0	-inf	22	22	87.70227294468131	0	0	-inf	0	0	-inf	7	7	78.19820994420184	7	7	67.15888392369183	0	0	-inf	0	0	-inf	0	0	-inf	0	0	-inf	0	0	-inf	0	0	-inf	0	0	-inf	0	0	-inf	0	0	-inf	0	0	-inf	9	9	80.3051630077044	0	0	-inf	0	0	-inf	0	0	-inf	0	0	-inf	0	0	-inf	0	0	-inf	0	0	-inf	0	0	-inf	8	8	64.78211575462402	0	0	-inf	0	0	-inf	0	0	-inf	0	0	-inf	9	9	80.05408556387282	0	0	-inf	0	0	-inf	0	0	-inf	0	0	-inf	0	0	-inf	0	0	-inf	0	0	-inf	0	0	-inf	0	0	-inf	0	0	-inf	0	0	-inf	0	0	-inf	0	0	-inf	0	0	-inf	0	0	-inf	0	0	-inf	0	0	-inf	0	0	-inf	0	0	-inf	0	0	-inf	0	0	-inf	0	0	-inf	15	15	64.68102215628859	0	0	-inf	0	0	-inf	0	0	-inf	0	0	-inf	7	7	71.24714487177299	0	0	-inf	0	0	-inf	0	0	-inf	0	0	-inf	0	0	-inf	0	0	-inf	9	9	87.51166873464517	0	0	-inf	0	0	-inf	strain	Streptococcus pneumoniae INV200
869269	0	0	-inf	0	0	-inf	0	0	-inf	0	0	-inf	0	0	-inf	0	0	-inf	0	0	-inf	0	0	-inf	0	0	-inf	0	0	-inf	0	0	-inf	0	0	-inf	0	0	-inf	0	0	-inf	0	0	-inf	0	0	-inf	0	0	-inf	0	0	-inf	0	0	-inf	0	0	-inf	0	0	-inf	0	0	-inf	0	0	-inf	0	0	-inf	0	0	-inf	0	0	-inf	0	0	-inf	0	0	-inf	0	0	-inf	0	0	-inf	0	0	-inf	0	0	-inf	0	0	-inf	0	0	-inf	0	0	-inf	0	0	-inf	0	0	-inf	0	0	-inf	0	0	-inf	0	0	-inf	0	0	-inf	0	0	-inf	0	0	-inf	0	0	-inf	0	0	-inf	0	0	-inf	0	0	-inf	0	0	-inf	0	0	-inf	0	0	-inf	0	0	-inf	0	0	-inf	0	0	-inf	0	0	-inf	0	0	-inf	0	0	-inf	0	0	-inf	0	0	-inf	0	0	-inf	0	0	-inf	0	0	-inf	0	0	-inf	0	0	-inf	0	0	-inf	0	0	-inf	0	0	-inf	0	0	-inf	0	0	-inf	0	0	-inf	0	0	-inf	0	0	-inf	0	0	-inf	0	0	-inf	0	0	-inf	0	0	-inf	0	0	-inf	0	0	-inf	0	0	-inf	0	0	-inf	0	0	-inf	0	0	-inf	0	0	-inf	0	0	-inf	0	0	-inf	0	0	-inf	0	0	-inf	0	0	-inf	0	0	-inf	0	0	-inf	0	0	-inf	0	0	-inf	0	0	-inf	0	0	-inf	0	0	-inf	0	0	-inf	0	0	-inf	0	0	-inf	0	0	-inf	0	0	-inf	0	0	-inf	0	0	-inf	0	0	-inf	0	0	-inf	0	0	-inf	0	0	-inf	0	0	-inf	0	0	-inf	0	0	-inf	0	0	-inf	0	0	-inf	0	0	-inf	0	0	-inf	0	0	-inf	0	0	-inf	0	0	-inf	0	0	-inf	0	0	-inf	0	0	-inf	0	0	-inf	0	0	-inf	0	0	-inf	0	0	-inf	0	0	-inf	0	0	-inf	0	0	-inf	0	0	-inf	0	0	-inf	0	0	-inf	0	0	-inf	0	0	-inf	0	0	-inf	0	0	-inf	0	0	-inf	0	0	-inf	0	0	-inf	0	0	-inf	0	0	-inf	0	0	-inf	0	0	-inf	0	0	-inf	0	0	-inf	0	0	-inf	0	0	-inf	0	0	-inf	0	0	-inf	0	0	-inf	0	0	-inf	0	0	-inf	0	0	-inf	0	0	-inf	0	0	-inf	0	0	-inf	0	0	-inf	0	0	-inf	0	0	-inf	0	0	-inf	0	0	-inf	0	0	-inf	0	0	-inf	0	0	-inf	0	0	-inf	0	0	-inf	0	0	-inf	0	0	-inf	0	0	-inf	0	0	-inf	0	0	-inf	0	0	-inf	0	0	-inf	0	0	-inf	0	0	-inf	0	0	-inf	0	0	-inf	0	0	-inf	0	0	-inf	0	0	-inf	0	0	-inf	0	0	-inf	0	0	-inf	0	0	-inf	0	0	-inf	0	0	-inf	0	0	-inf	0	0	-inf	0	0	-inf	0	0	-inf	0	0	-inf	0	0	-inf	0	0	-inf	0	0	-inf	0	0	-inf	0	0	-inf	0	0	-inf	0	0	-inf	0	0	-inf	0	0	-inf	0	0	-inf	0	0	-inf	0	0	-inf	0	0	-inf	0	0	-inf	0	0	-inf	0	0	-inf	0	0	-inf	11	11	68.4194000625682	0	0	-inf	0	0	-inf	0	0	-inf	0	0	-inf	0	0	-inf	0	0	-inf	0	0	-inf	0	0	-inf	0	0	-inf	0	0	-inf	0	0	-inf	0	0	-inf	0	0	-inf	0	0	-inf	0	0	-inf	0	0	-inf	0	0	-inf	0	0	-inf	0	0	-inf	0	0	-inf	0	0	-inf	0	0	-inf	0	0	-inf	0	0	-inf	0	0	-inf	0	0	-inf	0	0	-inf	0	0	-inf	0	0	-inf	0	0	-inf	0	0	-inf	0	0	-inf	0	0	-inf	0	0	-inf	0	0	-inf	0	0	-inf	0	0	-inf	0	0	-inf	0	0	-inf	0	0	-inf	0	0	-inf	0	0	-inf	0	0	-inf	0	0	-inf	0	0	-inf	0	0	-inf	0	0	-inf	0	0	-inf	0	0	-inf	0	0	-inf	0	0	-inf	0	0	-inf	0	0	-inf	0	0	-inf	0	0	-inf	0	0	-inf	0	0	-inf	0	0	-inf	0	0	-inf	0	0	-inf	0	0	-inf	0	0	-inf	0	0	-inf	0	0	-inf	0	0	-inf	0	0	-inf	0	0	-inf	0	0	-inf	0	0	-inf	0	0	-inf	0	0	-inf	0	0	-inf	0	0	-inf	0	0	-inf	0	0	-inf	0	0	-inf	0	0	-inf	0	0	-inf	0	0	-inf	0	0	-inf	0	0	-inf	0	0	-inf	0	0	-inf	0	0	-inf	0	0	-inf	0	0	-inf	0	0	-inf	0	0	-inf	0	0	-inf	0	0	-inf	0	0	-inf	0	0	-inf	0	0	-inf	0	0	-inf	0	0	-inf	0	0	-inf	0	0	-inf	0	0	-inf	0	0	-inf	0	0	-inf	0	0	-inf	0	0	-inf	0	0	-inf	0	0	-inf	0	0	-inf	0	0	-inf	0	0	-inf	0	0	-inf	0	0	-inf	0	0	-inf	0	0	-inf	0	0	-inf	0	0	-inf	0	0	-inf	0	0	-inf	0	0	-inf	0	0	-inf	0	0	-inf	0	0	-inf	0	0	-inf	0	0	-inf	0	0	-inf	0	0	-inf	0	0	-inf	0	0	-inf	0	0	-inf	0	0	-inf	0	0	-inf	0	0	-inf	0	0	-inf	0	0	-inf	0	0	-inf	0	0	-inf	0	0	-inf	0	0	-inf	0	0	-inf	0	0	-inf	0	0	-inf	0	0	-inf	0	0	-inf	0	0	-inf	0	0	-inf	0	0	-inf	0	0	-inf	0	0	-inf	0	0	-inf	0	0	-inf	0	0	-inf	0	0	-inf	0	0	-inf	0	0	-inf	0	0	-inf	0	0	-inf	0	0	-inf	0	0	-inf	0	0	-inf	0	0	-inf	0	0	-inf	0	0	-inf	0	0	-inf	0	0	-inf	0	0	-inf	0	0	-inf	0	0	-inf	0	0	-inf	0	0	-inf	0	0	-inf	0	0	-inf	0	0	-inf	0	0	-inf	0	0	-inf	0	0	-inf	0	0	-inf	0	0	-inf	0	0	-inf	0	0	-inf	0	0	-inf	0	0	-inf	0	0	-inf	0	0	-inf	strain	Streptococcus pneumoniae INV104
869304	0	0	-inf	0	0	-inf	0	0	-inf	0	0	-inf	0	0	-inf	0	0	-inf	0	0	-inf	0	0	-inf	0	0	-inf	0	0	-inf	0	0	-inf	0	0	-inf	0	0	-inf	0	0	-inf	0	0	-inf	0	0	-inf	0	0	-inf	0	0	-inf	0	0	-inf	0	0	-inf	0	0	-inf	0	0	-inf	0	0	-inf	0	0	-inf	0	0	-inf	0	0	-inf	0	0	-inf	0	0	-inf	0	0	-inf	0	0	-inf	0	0	-inf	0	0	-inf	0	0	-inf	0	0	-inf	0	0	-inf	0	0	-inf	0	0	-inf	0	0	-inf	0	0	-inf	0	0	-inf	0	0	-inf	0	0	-inf	0	0	-inf	0	0	-inf	0	0	-inf	0	0	-inf	0	0	-inf	0	0	-inf	0	0	-inf	0	0	-inf	0	0	-inf	0	0	-inf	0	0	-inf	0	0	-inf	0	0	-inf	0	0	-inf	0	0	-inf	0	0	-inf	0	0	-inf	0	0	-inf	0	0	-inf	0	0	-inf	0	0	-inf	0	0	-inf	0	0	-inf	0	0	-inf	0	0	-inf	0	0	-inf	0	0	-inf	0	0	-inf	0	0	-inf	0	0	-inf	0	0	-inf	0	0	-inf	0	0	-inf	0	0	-inf	0	0	-inf	0	0	-inf	0	0	-inf	0	0	-inf	0	0	-inf	0	0	-inf	0	0	-inf	0	0	-inf	0	0	-inf	0	0	-inf	0	0	-inf	0	0	-inf	0	0	-inf	0	0	-inf	0	0	-inf	0	0	-inf	0	0	-inf	0	0	-inf	0	0	-inf	0	0	-inf	0	0	-inf	0	0	-inf	0	0	-inf	0	0	-inf	0	0	-inf	0	0	-inf	0	0	-inf	0	0	-inf	0	0	-inf	0	0	-inf	0	0	-inf	0	0	-inf	0	0	-inf	0	0	-inf	0	0	-inf	0	0	-inf	0	0	-inf	0	0	-inf	0	0	-inf	0	0	-inf	0	0	-inf	0	0	-inf	0	0	-inf	0	0	-inf	0	0	-inf	0	0	-inf	0	0	-inf	0	0	-inf	0	0	-inf	0	0	-inf	0	0	-inf	0	0	-inf	0	0	-inf	0	0	-inf	0	0	-inf	0	0	-inf	0	0	-inf	0	0	-inf	0	0	-inf	0	0	-inf	0	0	-inf	0	0	-inf	0	0	-inf	0	0	-inf	0	0	-inf	0	0	-inf	0	0	-inf	0	0	-inf	0	0	-inf	0	0	-inf	0	0	-inf	0	0	-inf	0	0	-inf	0	0	-inf	0	0	-inf	0	0	-inf	0	0	-inf	0	0	-inf	0	0	-inf	0	0	-inf	0	0	-inf	0	0	-inf	0	0	-inf	0	0	-inf	0	0	-inf	0	0	-inf	0	0	-inf	0	0	-inf	0	0	-inf	0	0	-inf	0	0	-inf	0	0	-inf	0	0	-inf	0	0	-inf	0	0	-inf	0	0	-inf	0	0	-inf	0	0	-inf	0	0	-inf	0	0	-inf	0	0	-inf	0	0	-inf	0	0	-inf	0	0	-inf	0	0	-inf	0	0	-inf	0	0	-inf	0	0	-inf	0	0	-inf	0	0	-inf	0	0	-inf	0	0	-inf	0	0	-inf	0	0	-inf	0	0	-inf	0	0	-inf	0	0	-inf	0	0	-inf	0	0	-inf	0	0	-inf	0	0	-inf	0	0	-inf	0	0	-inf	0	0	-inf	0	0	-inf	0	0	-inf	0	0	-inf	0	0	-inf	9	9	73.62993214596347	0	0	-inf	0	0	-inf	0	0	-inf	0	0	-inf	0	0	-inf	0	0	-inf	0	0	-inf	0	0	-inf	0	0	-inf	0	0	-inf	0	0	-inf	0	0	-inf	0	0	-inf	0	0	-inf	0	0	-inf	0	0	-inf	0	0	-inf	0	0	-inf	0	0	-inf	0	0	-inf	0	0	-inf	0	0	-inf	0	0	-inf	0	0	-inf	0	0	-inf	0	0	-inf	0	0	-inf	0	0	-inf	0	0	-inf	0	0	-inf	0	0	-inf	0	0	-inf	0	0	-inf	0	0	-inf	0	0	-inf	0	0	-inf	0	0	-inf	0	0	-inf	0	0	-inf	0	0	-inf	0	0	-inf	0	0	-inf	0	0	-inf	0	0	-inf	0	0	-inf	0	0	-inf	0	0	-inf	0	0	-inf	0	0	-inf	0	0	-inf	0	0	-inf	0	0	-inf	0	0	-inf	0	0	-inf	0	0	-inf	0	0	-inf	0	0	-inf	0	0	-inf	0	0	-inf	0	0	-inf	0	0	-inf	0	0	-inf	0	0	-inf	0	0	-inf	0	0	-inf	0	0	-inf	0	0	-inf	0	0	-inf	0	0	-inf	0	0	-inf	0	0	-inf	0	0	-inf	0	0	-inf	0	0	-inf	0	0	-inf	0	0	-inf	0	0	-inf	0	0	-inf	0	0	-inf	0	0	-inf	0	0	-inf	0	0	-inf	0	0	-inf	0	0	-inf	0	0	-inf	0	0	-inf	0	0	-inf	0	0	-inf	0	0	-inf	0	0	-inf	0	0	-inf	0	0	-inf	0	0	-inf	0	0	-inf	0	0	-inf	0	0	-inf	0	0	-inf	0	0	-inf	0	0	-inf	0	0	-inf	0	0	-inf	0	0	-inf	0	0	-inf	0	0	-inf	0	0	-inf	0	0	-inf	0	0	-inf	0	0	-inf	0	0	-inf	0	0	-inf	0	0	-inf	0	0	-inf	0	0	-inf	0	0	-inf	0	0	-inf	0	0	-inf	0	0	-inf	0	0	-inf	0	0	-inf	0	0	-inf	0	0	-inf	0	0	-inf	0	0	-inf	0	0	-inf	0	0	-inf	0	0	-inf	0	0	-inf	0	0	-inf	0	0	-inf	0	0	-inf	0	0	-inf	0	0	-inf	0	0	-inf	0	0	-inf	0	0	-inf	0	0	-inf	0	0	-inf	0	0	-inf	0	0	-inf	0	0	-inf	0	0	-inf	0	0	-inf	0	0	-inf	0	0	-inf	0	0	-inf	0	0	-inf	0	0	-inf	0	0	-inf	0	0	-inf	0	0	-inf	0	0	-inf	0	0	-inf	0	0	-inf	0	0	-inf	0	0	-inf	0	0	-inf	0	0	-inf	0	0	-inf	0	0	-inf	0	0	-inf	0	0	-inf	0	0	-inf	0	0	-inf	0	0	-inf	0	0	-inf	0	0	-inf	0	0	-inf	0	0	-inf	0	0	-inf	0	0	-inf	0	0	-inf	0	0	-inf	0	0	-inf	0	0	-inf	0	0	-inf	0	0	-inf	0	0	-inf	0	0	-inf	0	0	-inf	0	0	-inf	strain	Streptococcus pneumoniae SPN034183
869309	0	0	-inf	0	0	-inf	0	0	-inf	0	0	-inf	0	0	-inf	0	0	-inf	0	0	-inf	14	14	70.78413578646725	0	0	-inf	0	0	-inf	0	0	-inf	0	0	-inf	0	0	-inf	0	0	-inf	0	0	-inf	0	0	-inf	0	0	-inf	0	0	-inf	0	0	-inf	0	0	-inf	0	0	-inf	0	0	-inf	0	0	-inf	0	0	-inf	0	0	-inf	0	0	-inf	0	0	-inf	0	0	-inf	0	0	-inf	0	0	-inf	0	0	-inf	0	0	-inf	0	0	-inf	0	0	-inf	12	12	68.34049453695755	0	0	-inf	0	0	-inf	0	0	-inf	0	0	-inf	0	0	-inf	0	0	-inf	0	0	-inf	0	0	-inf	0	0	-inf	0	0	-inf	0	0	-inf	0	0	-inf	0	0	-inf	0	0	-inf	0	0	-inf	0	0	-inf	0	0	-inf	0	0	-inf	0	0	-inf	0	0	-inf	0	0	-inf	0	0	-inf	0	0	-inf	0	0	-inf	0	0	-inf	0	0	-inf	0	0	-inf	0	0	-inf	0	0	-inf	0	0	-inf	0	0	-inf	9	9	51.59044112956719	0	0	-inf	0	0	-inf	0	0	-inf	0	0	-inf	0	0	-inf	0	0	-inf	0	0	-inf	0	0	-inf	0	0	-inf	0	0	-inf	0	0	-inf	0	0	-inf	0	0	-inf	0	0	-inf	0	0	-inf	0	0	-inf	0	0	-inf	0	0	-inf	0	0	-inf	0	0	-inf	0	0	-inf	0	0	-inf	0	0	-inf	0	0	-inf	0	0	-inf	0	0	-inf	0	0	-inf	0	0	-inf	0	0	-inf	0	0	-inf	0	0	-inf	0	0	-inf	0	0	-inf	12	12	71.01762278475366	0	0	-inf	0	0	-inf	0	0	-inf	0	0	-inf	0	0	-inf	0	0	-inf	0	0	-inf	0	0	-inf	0	0	-inf	0	0	-inf	0	0	-inf	0	0	-inf	0	0	-inf	0	0	-inf	0	0	-inf	0	0	-inf	0	0	-inf	0	0	-inf	0	0	-inf	0	0	-inf	0	0	-inf	0	0	-inf	0	0	-inf	0	0	-inf	0	0	-inf	0	0	-inf	0	0	-inf	0	0	-inf	0	0	-inf	0	0	-inf	0	0	-inf	0	0	-inf	0	0	-inf	0	0	-inf	0	0	-inf	0	0	-inf	0	0	-inf	0	0	-inf	0	0	-inf	0	0	-inf	0	0	-inf	0	0	-inf	0	0	-inf	0	0	-inf	0	0	-inf	0	0	-inf	0	0	-inf	0	0	-inf	0	0	-inf	0	0	-inf	0	0	-inf	21	21	72.50030519294444	0	0	-inf	0	0	-inf	34	34	66.33199804939	0	0	-inf	0	0	-inf	0	0	-inf	0	0	-inf	0	0	-inf	0	0	-inf	0	0	-inf	0	0	-inf	0	0	-inf	0	0	-inf	0	0	-inf	0	0	-inf	0	0	-inf	0	0	-inf	0	0	-inf	49	49	76.60110664810902	0	0	-inf	0	0	-inf	0	0	-inf	8	8	61.94931060402396	0	0	-inf	0	0	-inf	0	0	-inf	0	0	-inf	0	0	-inf	0	0	-inf	17	17	61.259631085247214	0	0	-inf	85	85	69.63477845251289	0	0	-inf	0	0	-inf	21	21	72.6802209096703	0	0	-inf	34	34	72.962777981546	0	0	-inf	0	0	-inf	0	0	-inf	7	7	67.69389353354237	0	0	-inf	18	18	81.75727723581849	0	0	-inf	30	30	70.18688420150367	0	0	-inf	0	0	-inf	0	0	-inf	7	7	66.38227488457181	0	0	-inf	0	0	-inf	187	187	69.08953913492772	0	0	-inf	0	0	-inf	10	10	67.24607072783228	0	0	-inf	19	19	70.14399141967962	0	0	-inf	69	69	74.29429991247143	61	61	66.83877179971267	21	21	76.1615547573892	10	10	73.58020978764506	0	0	-inf	27	27	70.39495400013152	0	0	-inf	13	13	69.68026004695905	20	20	70.46212683789874	0	0	-inf	0	0	-inf	0	0	-inf	20	20	77.96529373330966	0	0	-inf	0	0	-inf	35	35	69.7326755646852	0	0	-inf	9	9	79.84002642245424	0	0	-inf	0	0	-inf	0	0	-inf	0	0	-inf	0	0	-inf	0	0	-inf	15	15	81.2912627866625	0	0	-inf	0	0	-inf	0	0	-inf	0	0	-inf	0	0	-inf	0	0	-inf	16	16	79.22981375675975	0	0	-inf	0	0	-inf	9	9	75.94633774472675	0	0	-inf	0	0	-inf	54	54	70.82085095731578	17	17	66.0891030439015	8	8	76.06007398591619	0	0	-inf	0	0	-inf	0	0	-inf	0	0	-inf	0	0	-inf	0	0	-inf	13	13	72.06244930136828	0	0	-inf	0	0	-inf	0	0	-inf	0	0	-inf	0	0	-inf	0	0	-inf	0	0	-inf	0	0	-inf	0	0	-inf	0	0	-inf	0	0	-inf	0	0	-inf	0	0	-inf	0	0	-inf	0	0	-inf	7	7	68.77605296881094	0	0	-inf	15	15	76.17820281170528	0	0	-inf	0	0	-inf	0	0	-inf	0	0	-inf	0	0	-inf	0	0	-inf	0	0	-inf	7	7	65.36582471471142	0	0	-inf	13	13	80.38247785228103	0	0	-inf	0	0	-inf	11	11	76.67489826786895	0	0	-inf	0	0	-inf	0	0	-inf	12	12	77.23617507204412	0	0	-inf	0	0	-inf	7	7	60.711409560859934	0	0	-inf	0	0	-inf	0	0	-inf	0	0	-inf	0	0	-inf	0	0	-inf	0	0	-inf	0	0	-inf	0	0	-inf	0	0	-inf	0	0	-inf	0	0	-inf	0	0	-inf	0	0	-inf	0	0	-inf	0	0	-inf	0	0	-inf	0	0	-inf	0	0	-inf	0	0	-inf	0	0	-inf	0	0	-inf	64	64	69.6460938064743	0	0	-inf	0	0	-inf	11	11	76.03963832337003	29	29	83.86352590273344	0	0	-inf	0	0	-inf	14	14	63.36291709290025	0	0	-inf	0	0	-inf	0	0	-inf	0	0	-inf	0	0	-inf	0	0	-inf	0	0	-inf	28	28	74.94569631319192	0	0	-inf	0	0	-inf	10	10	63.6232788358146	0	0	-inf	0	0	-inf	0	0	-inf	0	0	-inf	0	0	-inf	13	13	71.45412580511861	0	0	-inf	0	0	-inf	0	0	-inf	0	0	-inf	14	14	61.97223928302187	0	0	-inf	0	0	-inf	0	0	-inf	0	0	-inf	0	0	-inf	0	0	-inf	0	0	-inf	0	0	-inf	9	9	81.11405318429918	0	0	-inf	0	0	-inf	0	0	-inf	0	0	-inf	0	0	-inf	0	0	-inf	0	0	-inf	0	0	-inf	24	24	65.52334805911558	0	0	-inf	0	0	-inf	0	0	-inf	0	0	-inf	29	29	66.48999762537832	0	0	-inf	0	0	-inf	0	0	-inf	0	0	-inf	14	14	68.60989689271081	0	0	-inf	0	0	-inf	0	0	-inf	0	0	-inf	14	14	71.55315983583786	0	0	-inf	9	9	69.2146405858864	0	0	-inf	0	0	-inf	strain	Streptococcus pneumoniae SPNA45
869311	0	0	-inf	0	0	-inf	0	0	-inf	0	0	-inf	0	0	-inf	0	0	-inf	0	0	-inf	0	0	-inf	0	0	-inf	0	0	-inf	0	0	-inf	0	0	-inf	0	0	-inf	0	0	-inf	0	0	-inf	0	0	-inf	0	0	-inf	0	0	-inf	0	0	-inf	0	0	-inf	0	0	-inf	0	0	-inf	0	0	-inf	0	0	-inf	0	0	-inf	0	0	-inf	0	0	-inf	0	0	-inf	0	0	-inf	0	0	-inf	0	0	-inf	0	0	-inf	0	0	-inf	0	0	-inf	0	0	-inf	0	0	-inf	0	0	-inf	0	0	-inf	0	0	-inf	0	0	-inf	0	0	-inf	0	0	-inf	0	0	-inf	0	0	-inf	0	0	-inf	0	0	-inf	0	0	-inf	0	0	-inf	0	0	-inf	0	0	-inf	0	0	-inf	0	0	-inf	0	0	-inf	0	0	-inf	0	0	-inf	0	0	-inf	0	0	-inf	0	0	-inf	0	0	-inf	0	0	-inf	0	0	-inf	0	0	-inf	0	0	-inf	0	0	-inf	0	0	-inf	0	0	-inf	0	0	-inf	0	0	-inf	0	0	-inf	0	0	-inf	0	0	-inf	0	0	-inf	0	0	-inf	0	0	-inf	0	0	-inf	0	0	-inf	0	0	-inf	0	0	-inf	0	0	-inf	0	0	-inf	0	0	-inf	0	0	-inf	0	0	-inf	0	0	-inf	0	0	-inf	0	0	-inf	0	0	-inf	0	0	-inf	0	0	-inf	0	0	-inf	0	0	-inf	0	0	-inf	0	0	-inf	0	0	-inf	0	0	-inf	0	0	-inf	0	0	-inf	0	0	-inf	0	0	-inf	0	0	-inf	0	0	-inf	0	0	-inf	0	0	-inf	0	0	-inf	0	0	-inf	0	0	-inf	0	0	-inf	0	0	-inf	0	0	-inf	0	0	-inf	0	0	-inf	0	0	-inf	0	0	-inf	0	0	-inf	0	0	-inf	0	0	-inf	0	0	-inf	0	0	-inf	0	0	-inf	0	0	-inf	0	0	-inf	0	0	-inf	0	0	-inf	0	0	-inf	0	0	-inf	0	0	-inf	0	0	-inf	0	0	-inf	0	0	-inf	0	0	-inf	0	0	-inf	0	0	-inf	0	0	-inf	0	0	-inf	0	0	-inf	0	0	-inf	0	0	-inf	0	0	-inf	0	0	-inf	0	0	-inf	0	0	-inf	0	0	-inf	0	0	-inf	0	0	-inf	0	0	-inf	0	0	-inf	0	0	-inf	0	0	-inf	0	0	-inf	0	0	-inf	0	0	-inf	0	0	-inf	0	0	-inf	0	0	-inf	0	0	-inf	7	7	81.52615004054672	0	0	-inf	0	0	-inf	0	0	-inf	0	0	-inf	0	0	-inf	0	0	-inf	0	0	-inf	0	0	-inf	0	0	-inf	0	0	-inf	0	0	-inf	0	0	-inf	0	0	-inf	0	0	-inf	0	0	-inf	0	0	-inf	0	0	-inf	0	0	-inf	0	0	-inf	0	0	-inf	0	0	-inf	0	0	-inf	0	0	-inf	0	0	-inf	0	0	-inf	0	0	-inf	0	0	-inf	0	0	-inf	0	0	-inf	0	0	-inf	0	0	-inf	0	0	-inf	0	0	-inf	0	0	-inf	0	0	-inf	0	0	-inf	0	0	-inf	0	0	-inf	0	0	-inf	0	0	-inf	0	0	-inf	0	0	-inf	0	0	-inf	0	0	-inf	0	0	-inf	0	0	-inf	0	0	-inf	0	0	-inf	0	0	-inf	0	0	-inf	0	0	-inf	0	0	-inf	0	0	-inf	0	0	-inf	0	0	-inf	0	0	-inf	0	0	-inf	0	0	-inf	0	0	-inf	0	0	-inf	0	0	-inf	0	0	-inf	0	0	-inf	0	0	-inf	0	0	-inf	0	0	-inf	0	0	-inf	0	0	-inf	0	0	-inf	0	0	-inf	0	0	-inf	0	0	-inf	0	0	-inf	0	0	-inf	0	0	-inf	0	0	-inf	0	0	-inf	0	0	-inf	0	0	-inf	0	0	-inf	0	0	-inf	0	0	-inf	0	0	-inf	0	0	-inf	0	0	-inf	0	0	-inf	0	0	-inf	0	0	-inf	0	0	-inf	0	0	-inf	0	0	-inf	0	0	-inf	0	0	-inf	0	0	-inf	0	0	-inf	0	0	-inf	0	0	-inf	0	0	-inf	0	0	-inf	0	0	-inf	0	0	-inf	0	0	-inf	0	0	-inf	0	0	-inf	0	0	-inf	0	0	-inf	0	0	-inf	0	0	-inf	0	0	-inf	0	0	-inf	0	0	-inf	0	0	-inf	0	0	-inf	0	0	-inf	0	0	-inf	0	0	-inf	0	0	-inf	0	0	-inf	0	0	-inf	0	0	-inf	0	0	-inf	0	0	-inf	0	0	-inf	0	0	-inf	0	0	-inf	0	0	-inf	0	0	-inf	0	0	-inf	0	0	-inf	0	0	-inf	0	0	-inf	0	0	-inf	0	0	-inf	0	0	-inf	0	0	-inf	0	0	-inf	0	0	-inf	0	0	-inf	0	0	-inf	0	0	-inf	0	0	-inf	0	0	-inf	0	0	-inf	0	0	-inf	0	0	-inf	0	0	-inf	0	0	-inf	0	0	-inf	0	0	-inf	0	0	-inf	0	0	-inf	0	0	-inf	0	0	-inf	0	0	-inf	0	0	-inf	0	0	-inf	0	0	-inf	0	0	-inf	0	0	-inf	0	0	-inf	0	0	-inf	0	0	-inf	0	0	-inf	0	0	-inf	0	0	-inf	0	0	-inf	0	0	-inf	0	0	-inf	0	0	-inf	0	0	-inf	0	0	-inf	0	0	-inf	0	0	-inf	0	0	-inf	0	0	-inf	0	0	-inf	0	0	-inf	0	0	-inf	0	0	-inf	0	0	-inf	0	0	-inf	0	0	-inf	0	0	-inf	0	0	-inf	0	0	-inf	0	0	-inf	0	0	-inf	0	0	-inf	0	0	-inf	0	0	-inf	0	0	-inf	0	0	-inf	0	0	-inf	0	0	-inf	0	0	-inf	0	0	-inf	0	0	-inf	0	0	-inf	0	0	-inf	0	0	-inf	0	0	-inf	0	0	-inf	0	0	-inf	0	0	-inf	0	0	-inf	0	0	-inf	0	0	-inf	0	0	-inf	0	0	-inf	0	0	-inf	0	0	-inf	0	0	-inf	0	0	-inf	0	0	-inf	0	0	-inf	0	0	-inf	0	0	-inf	0	0	-inf	0	0	-inf	0	0	-inf	0	0	-inf	0	0	-inf	0	0	-inf	0	0	-inf	0	0	-inf	0	0	-inf	0	0	-inf	0	0	-inf	0	0	-inf	strain	Streptococcus pneumoniae SPN032672
869312	0	0	-inf	0	0	-inf	0	0	-inf	0	0	-inf	0	0	-inf	0	0	-inf	0	0	-inf	0	0	-inf	0	0	-inf	0	0	-inf	0	0	-inf	0	0	-inf	0	0	-inf	0	0	-inf	0	0	-inf	0	0	-inf	0	0	-inf	0	0	-inf	0	0	-inf	0	0	-inf	0	0	-inf	0	0	-inf	0	0	-inf	0	0	-inf	0	0	-inf	0	0	-inf	0	0	-inf	0	0	-inf	0	0	-inf	0	0	-inf	0	0	-inf	0	0	-inf	0	0	-inf	0	0	-inf	0	0	-inf	0	0	-inf	0	0	-inf	0	0	-inf	0	0	-inf	0	0	-inf	0	0	-inf	0	0	-inf	0	0	-inf	0	0	-inf	0	0	-inf	0	0	-inf	0	0	-inf	0	0	-inf	0	0	-inf	0	0	-inf	0	0	-inf	0	0	-inf	0	0	-inf	0	0	-inf	0	0	-inf	0	0	-inf	0	0	-inf	0	0	-inf	0	0	-inf	0	0	-inf	0	0	-inf	0	0	-inf	0	0	-inf	0	0	-inf	0	0	-inf	0	0	-inf	0	0	-inf	0	0	-inf	0	0	-inf	0	0	-inf	0	0	-inf	0	0	-inf	0	0	-inf	0	0	-inf	0	0	-inf	0	0	-inf	0	0	-inf	0	0	-inf	0	0	-inf	0	0	-inf	0	0	-inf	0	0	-inf	0	0	-inf	0	0	-inf	0	0	-inf	0	0	-inf	0	0	-inf	0	0	-inf	0	0	-inf	0	0	-inf	0	0	-inf	0	0	-inf	0	0	-inf	0	0	-inf	0	0	-inf	0	0	-inf	0	0	-inf	0	0	-inf	0	0	-inf	0	0	-inf	0	0	-inf	0	0	-inf	0	0	-inf	0	0	-inf	0	0	-inf	0	0	-inf	0	0	-inf	0	0	-inf	0	0	-inf	0	0	-inf	0	0	-inf	0	0	-inf	0	0	-inf	0	0	-inf	0	0	-inf	0	0	-inf	0	0	-inf	0	0	-inf	0	0	-inf	0	0	-inf	0	0	-inf	0	0	-inf	0	0	-inf	0	0	-inf	0	0	-inf	0	0	-inf	0	0	-inf	0	0	-inf	0	0	-inf	0	0	-inf	0	0	-inf	0	0	-inf	0	0	-inf	0	0	-inf	0	0	-inf	0	0	-inf	0	0	-inf	0	0	-inf	0	0	-inf	0	0	-inf	0	0	-inf	0	0	-inf	0	0	-inf	0	0	-inf	0	0	-inf	0	0	-inf	0	0	-inf	0	0	-inf	0	0	-inf	0	0	-inf	0	0	-inf	0	0	-inf	0	0	-inf	0	0	-inf	0	0	-inf	0	0	-inf	0	0	-inf	0	0	-inf	0	0	-inf	0	0	-inf	0	0	-inf	0	0	-inf	0	0	-inf	0	0	-inf	0	0	-inf	0	0	-inf	0	0	-inf	0	0	-inf	0	0	-inf	0	0	-inf	0	0	-inf	8	8	67.375	0	0	-inf	0	0	-inf	0	0	-inf	0	0	-inf	0	0	-inf	0	0	-inf	0	0	-inf	0	0	-inf	0	0	-inf	0	0	-inf	0	0	-inf	0	0	-inf	7	7	66.71428571428571	0	0	-inf	0	0	-inf	10	10	68.4	0	0	-inf	11	11	69.0909090909091	0	0	-inf	0	0	-inf	0	0	-inf	14	14	66.14285714285714	0	0	-inf	0	0	-inf	0	0	-inf	0	0	-inf	0	0	-inf	0	0	-inf	0	0	-inf	0	0	-inf	0	0	-inf	0	0	-inf	10	10	64.7	0	0	-inf	0	0	-inf	0	0	-inf	0	0	-inf	0	0	-inf	0	0	-inf	0	0	-inf	0	0	-inf	0	0	-inf	0	0	-inf	0	0	-inf	0	0	-inf	0	0	-inf	0	0	-inf	0	0	-inf	0	0	-inf	0	0	-inf	0	0	-inf	0	0	-inf	0	0	-inf	0	0	-inf	0	0	-inf	0	0	-inf	0	0	-inf	0	0	-inf	0	0	-inf	0	0	-inf	0	0	-inf	0	0	-inf	0	0	-inf	20	20	68.75	0	0	-inf	0	0	-inf	0	0	-inf	0	0	-inf	0	0	-inf	0	0	-inf	0	0	-inf	0	0	-inf	0	0	-inf	0	0	-inf	0	0	-inf	0	0	-inf	19	19	66.0	0	0	-inf	0	0	-inf	0	0	-inf	0	0	-inf	0	0	-inf	0	0	-inf	0	0	-inf	0	0	-inf	0	0	-inf	0	0	-inf	0	0	-inf	0	0	-inf	0	0	-inf	0	0	-inf	0	0	-inf	0	0	-inf	0	0	-inf	0	0	-inf	0	0	-inf	0	0	-inf	0	0	-inf	0	0	-inf	0	0	-inf	0	0	-inf	0	0	-inf	0	0	-inf	0	0	-inf	0	0	-inf	0	0	-inf	0	0	-inf	0	0	-inf	0	0	-inf	0	0	-inf	0	0	-inf	0	0	-inf	0	0	-inf	0	0	-inf	0	0	-inf	0	0	-inf	0	0	-inf	0	0	-inf	0	0	-inf	0	0	-inf	7	7	66.85714285714286	0	0	-inf	0	0	-inf	0	0	-inf	0	0	-inf	0	0	-inf	0	0	-inf	0	0	-inf	0	0	-inf	0	0	-inf	0	0	-inf	0	0	-inf	0	0	-inf	0	0	-inf	0	0	-inf	0	0	-inf	0	0	-inf	0	0	-inf	0	0	-inf	0	0	-inf	0	0	-inf	0	0	-inf	0	0	-inf	0	0	-inf	0	0	-inf	0	0	-inf	0	0	-inf	0	0	-inf	0	0	-inf	0	0	-inf	8	8	69.25	0	0	-inf	0	0	-inf	0	0	-inf	0	0	-inf	0	0	-inf	0	0	-inf	0	0	-inf	0	0	-inf	0	0	-inf	0	0	-inf	0	0	-inf	0	0	-inf	0	0	-inf	0	0	-inf	0	0	-inf	0	0	-inf	0	0	-inf	0	0	-inf	0	0	-inf	0	0	-inf	0	0	-inf	0	0	-inf	0	0	-inf	0	0	-inf	0	0	-inf	0	0	-inf	0	0	-inf	0	0	-inf	0	0	-inf	0	0	-inf	0	0	-inf	0	0	-inf	0	0	-inf	0	0	-inf	0	0	-inf	0	0	-inf	0	0	-inf	0	0	-inf	0	0	-inf	0	0	-inf	0	0	-inf	0	0	-inf	0	0	-inf	0	0	-inf	0	0	-inf	0	0	-inf	0	0	-inf	0	0	-inf	0	0	-inf	0	0	-inf	0	0	-inf	0	0	-inf	0	0	-inf	0	0	-inf	0	0	-inf	0	0	-inf	0	0	-inf	0	0	-inf	0	0	-inf	0	0	-inf	0	0	-inf	0	0	-inf	strain	Streptococcus pneumoniae SPN033038
1130804	0	0	-inf	0	0	-inf	0	0	-inf	0	0	-inf	0	0	-inf	0	0	-inf	0	0	-inf	12	12	66.57234517324932	0	0	-inf	0	0	-inf	0	0	-inf	0	0	-inf	0	0	-inf	0	0	-inf	0	0	-inf	0	0	-inf	0	0	-inf	0	0	-inf	0	0	-inf	0	0	-inf	0	0	-inf	0	0	-inf	0	0	-inf	0	0	-inf	0	0	-inf	0	0	-inf	0	0	-inf	0	0	-inf	0	0	-inf	0	0	-inf	0	0	-inf	0	0	-inf	0	0	-inf	0	0	-inf	18	18	72.36599250920287	0	0	-inf	0	0	-inf	0	0	-inf	0	0	-inf	0	0	-inf	0	0	-inf	0	0	-inf	0	0	-inf	0	0	-inf	0	0	-inf	0	0	-inf	0	0	-inf	0	0	-inf	0	0	-inf	0	0	-inf	0	0	-inf	0	0	-inf	0	0	-inf	0	0	-inf	0	0	-inf	0	0	-inf	0	0	-inf	0	0	-inf	0	0	-inf	0	0	-inf	0	0	-inf	0	0	-inf	0	0	-inf	0	0	-inf	0	0	-inf	0	0	-inf	0	0	-inf	0	0	-inf	0	0	-inf	0	0	-inf	0	0	-inf	0	0	-inf	0	0	-inf	0	0	-inf	0	0	-inf	0	0	-inf	8	8	68.46236006217937	0	0	-inf	0	0	-inf	0	0	-inf	0	0	-inf	0	0	-inf	0	0	-inf	0	0	-inf	0	0	-inf	0	0	-inf	0	0	-inf	0	0	-inf	0	0	-inf	0	0	-inf	0	0	-inf	0	0	-inf	0	0	-inf	0	0	-inf	0	0	-inf	0	0	-inf	0	0	-inf	0	0	-inf	0	0	-inf	0	0	-inf	0	0	-inf	0	0	-inf	0	0	-inf	0	0	-inf	0	0	-inf	0	0	-inf	0	0	-inf	0	0	-inf	0	0	-inf	0	0	-inf	0	0	-inf	0	0	-inf	0	0	-inf	0	0	-inf	0	0	-inf	0	0	-inf	0	0	-inf	0	0	-inf	0	0	-inf	0	0	-inf	0	0	-inf	0	0	-inf	0	0	-inf	0	0	-inf	0	0	-inf	0	0	-inf	0	0	-inf	0	0	-inf	0	0	-inf	0	0	-inf	0	0	-inf	0	0	-inf	0	0	-inf	0	0	-inf	0	0	-inf	0	0	-inf	0	0	-inf	0	0	-inf	0	0	-inf	0	0	-inf	0	0	-inf	0	0	-inf	0	0	-inf	0	0	-inf	0	0	-inf	0	0	-inf	0	0	-inf	0	0	-inf	0	0	-inf	0	0	-inf	0	0	-inf	0	0	-inf	23	23	75.91358817384763	0	0	-inf	0	0	-inf	26	26	73.33647198834292	0	0	-inf	0	0	-inf	0	0	-inf	0	0	-inf	0	0	-inf	0	0	-inf	0	0	-inf	0	0	-inf	0	0	-inf	0	0	-inf	9	9	92.89407797887777	0	0	-inf	0	0	-inf	0	0	-inf	0	0	-inf	33	33	77.28805270379756	0	0	-inf	0	0	-inf	0	0	-inf	0	0	-inf	0	0	-inf	0	0	-inf	0	0	-inf	0	0	-inf	0	0	-inf	0	0	-inf	12	12	71.71885354872242	0	0	-inf	53	53	70.09056925283276	0	0	-inf	0	0	-inf	37	37	73.10506536427611	9	9	78.0	55	55	77.86056580408959	0	0	-inf	0	0	-inf	0	0	-inf	8	8	86.893366478704	19	19	78.25699165902438	11	11	70.90033417558084	0	0	-inf	31	31	77.96158473512753	0	0	-inf	0	0	-inf	0	0	-inf	10	10	67.4790405463582	0	0	-inf	0	0	-inf	209	209	73.16981531970626	0	0	-inf	0	0	-inf	0	0	-inf	0	0	-inf	7	7	73.06630442971314	0	0	-inf	79	79	74.73238772760503	71	71	82.02075196242656	16	16	74.8213113599215	7	7	75.30696428164512	0	0	-inf	14	14	73.24933556777235	0	0	-inf	14	14	65.22716093646741	19	19	74.63511384803138	0	0	-inf	0	0	-inf	0	0	-inf	18	18	80.53154839298269	0	0	-inf	0	0	-inf	41	41	70.07445123500115	0	0	-inf	7	7	71.4678900952079	0	0	-inf	0	0	-inf	0	0	-inf	0	0	-inf	0	0	-inf	0	0	-inf	12	12	82.06534336282475	0	0	-inf	0	0	-inf	0	0	-inf	0	0	-inf	0	0	-inf	0	0	-inf	8	8	88.57724595725614	0	0	-inf	0	0	-inf	8	8	75.15021186060298	15	15	78.90846437992849	0	0	-inf	48	48	74.48927805930785	16	16	59.44149029343638	11	11	78.68379966627887	0	0	-inf	0	0	-inf	0	0	-inf	0	0	-inf	0	0	-inf	0	0	-inf	9	9	70.05851194746917	0	0	-inf	0	0	-inf	0	0	-inf	0	0	-inf	8	8	66.80101491499686	0	0	-inf	0	0	-inf	0	0	-inf	0	0	-inf	0	0	-inf	0	0	-inf	0	0	-inf	0	0	-inf	0	0	-inf	0	0	-inf	0	0	-inf	0	0	-inf	9	9	74.21852774057525	0	0	-inf	10	10	66.15280044642557	0	0	-inf	0	0	-inf	0	0	-inf	0	0	-inf	0	0	-inf	0	0	-inf	0	0	-inf	7	7	66.56364950835632	0	0	-inf	0	0	-inf	0	0	-inf	0	0	-inf	0	0	-inf	0	0	-inf	17	17	76.33437720092216	0	0	-inf	0	0	-inf	9	9	78.24408986331427	0	0	-inf	0	0	-inf	0	0	-inf	15	15	65.16951842053302	0	0	-inf	0	0	-inf	0	0	-inf	0	0	-inf	0	0	-inf	0	0	-inf	0	0	-inf	0	0	-inf	0	0	-inf	0	0	-inf	0	0	-inf	0	0	-inf	0	0	-inf	0	0	-inf	0	0	-inf	0	0	-inf	0	0	-inf	0	0	-inf	54	54	80.77346471918881	0	0	-inf	0	0	-inf	8	8	64.32530291681195	20	20	74.63131225890582	0	0	-inf	9	9	72.13582646128732	15	15	70.8185293485121	0	0	-inf	0	0	-inf	0	0	-inf	0	0	-inf	0	0	-inf	0	0	-inf	0	0	-inf	36	36	76.93966877183479	0	0	-inf	0	0	-inf	10	10	66.27114342542727	0	0	-inf	0	0	-inf	0	0	-inf	0	0	-inf	0	0	-inf	10	10	63.85828278447966	0	0	-inf	0	0	-inf	0	0	-inf	0	0	-inf	10	10	85.81101871491848	0	0	-inf	0	0	-inf	0	0	-inf	0	0	-inf	0	0	-inf	0	0	-inf	0	0	-inf	0	0	-inf	10	10	68.58540444983886	0	0	-inf	0	0	-inf	0	0	-inf	0	0	-inf	0	0	-inf	0	0	-inf	0	0	-inf	0	0	-inf	13	13	68.27197993429726	0	0	-inf	0	0	-inf	0	0	-inf	0	0	-inf	36	36	74.71382690057818	0	0	-inf	0	0	-inf	0	0	-inf	0	0	-inf	17	17	76.12381859830434	0	0	-inf	0	0	-inf	0	0	-inf	0	0	-inf	16	16	83.79010107720114	0	0	-inf	18	18	75.14697006434501	0	0	-inf	7	7	70.33940521638922	strain	Streptococcus pneumoniae ST556
1314	39	30	83.91006481523576	63	54	76.4739833573712	24	14	75.44296692497001	52	22	80.452968308859	42	34	69.25284836575527	55	47	82.08752200951508	30	21	76.80397884122962	31	31	76.81470824642737	143	113	73.75080459403155	65	57	67.44881527759193	39	23	72.02121598044688	74	74	77.10716693584415	40	40	71.2631727412842	108	108	78.18340427486977	27	17	70.08211771819649	45	36	73.81862394384942	134	12	80.07145933016838	22	22	64.27552668524082	35	28	80.9871898148953	11	11	93.84938700244898	55	55	70.40141444362791	38	29	67.01866418290656	91	58	73.8873626785769	163	22	91.37253073451082	19	19	72.87101755257262	11	4	88.64233587173281	63	56	79.66719587882383	89	73	89.57271930080796	15	15	79.27270196751407	349	151	84.61450908533972	70	41	87.26772175766185	16	16	71.7171459416797	73	73	82.35590395868262	26	26	70.54943143699776	96	63	81.98714601858516	38	38	83.89571859484808	582	40	96.42620300412698	266	64	94.25077797020222	99	56	87.84327842685161	77	77	76.09449881178195	75	67	71.65539728761046	322	119	94.16663821162004	24	15	91.99162573248327	64	55	83.68985212242235	152	7	83.0993784577467	86	58	78.43633630189187	78	54	74.28293622391458	26	17	68.85996452757922	20	20	63.05970326632221	140	117	72.43878350242532	294	143	80.96833420152475	75	58	82.85569631734076	133	81	74.61539324701823	46	37	77.03853848131929	325	306	82.94491139259542	1411	253	87.29413608592048	153	127	79.3654871971387	206	198	74.57706392069706	149	68	101.93126994051234	142	89	84.89476530182509	91	72	82.62432565011642	40	32	66.52744496115892	38	19	55.413363722535834	53	53	72.72985797659578	145	80	59.993719921152156	28	28	75.41523394450687	107	62	75.36427090297603	144	144	77.53908781821815	584	141	90.93894857216883	84	25	75.286407761718	116	89	80.92581969234291	68	57	66.23145700187604	135	73	63.81978087290988	99	16	73.05909279310676	108	98	82.17837374112298	347	326	76.11948292473573	55	41	74.13192605469683	213	205	80.73443181590581	87	70	69.64024104565733	129	118	74.68550225004758	195	180	76.72825156858599	54	46	81.86877960365072	96	71	72.64381710443102	127	100	77.92346504313868	101	47	81.19431800784467	51	51	77.49329650633649	129	112	76.63792704605059	204	204	79.83283901824946	109	109	75.6907666715095	72	64	75.9037876855087	422	102	90.62882563652919	129	121	75.60277033337768	12	12	73.6256866068705	34	34	75.04941085455097	102	78	94.9908574362491	38	38	71.98649459855532	177	66	105.11327546036408	181	160	84.25041200419001	2682	116	81.42568796000751	308	268	91.30212910163934	80	69	82.90156245936768	134	107	77.26278975557923	107	89	84.89107516420152	51	51	82.21120760682584	349	339	115.55205559233835	76	76	73.64024788798561	369	187	83.07039203245019	333	231	81.44217222204038	269	194	83.63931778015603	44	31	85.54438964323393	294	229	89.76418849425217	321	217	75.27746356832739	153	41	81.97518065747569	687	606	78.00671273909276	187	130	72.99663673171827	87	53	93.46709925628727	103	96	83.31508901960001	24	14	81.47538002019687	453	243	95.4853106298495	126	100	79.1720164664473	129	114	85.86915756927405	228	196	89.39805198261219	6309	159	84.73666879510053	343	273	77.43185852586856	32	23	94.23390278329066	360	178	99.00757136790573	154	137	78.64858699777697	307	293	89.42007341137212	235	160	95.12870961166821	76	39	73.51083034401644	21	21	78.12431525762788	297	252	82.948249131492	289	35	76.49455485311098	135	115	83.88493246275473	121	62	86.06228325749487	44	34	88.12359257199009	117	109	73.87384021356377	84	48	83.61934111448433	437	393	78.66872053867273	82	33	95.9082774121132	257	181	82.06154433728896	377	64	103.89743018049718	64	42	91.57239817571397	3765	199	88.46045499431902	108	72	69.16769774615385	158	102	86.71985471306566	343	343	75.08035351322742	276	115	97.64348929317659	33	33	80.15144298727589	55	27	74.69117184957243	25	17	86.95412724429505	93	58	99.56008556101072	255	205	76.64562550421861	576	416	93.09787728728377	1462	182	83.21606411406682	300	279	82.56174685606607	256	197	77.88947241039457	66	66	94.80686837240522	268	219	74.91597291634105	52	38	86.27694828471903	149	141	81.13000116974811	59	45	86.94606694471724	477	197	102.94541237281089	143	90	90.24512492394248	79	44	92.51242740912973	52	44	77.84032174373282	99	79	91.05646462922607	606	143	106.76670318027985	462	161	90.78043506109242	221	96	87.63068353525928	88	24	104.77369686214692	618	391	81.23474690630066	84	19	111.2452966637349	160	133	77.78737813507676	27	27	77.13175099012484	232	145	87.82907878420977	350	350	69.8633657084136	204	61	95.26189347152031	168	159	83.1509200550269	570	507	95.30551029688795	2090	37	78.9368826833413	32	32	81.72789298091904	94	94	85.90121251460997	211	198	76.51444253455541	1006	913	78.52954882608414	253	218	77.64120654209505	130	65	81.34588891036208	539	500	92.5434359440402	88	43	83.2847286691543	234	200	84.13273293143396	38	38	87.16978664441883	667	70	109.79083544747316	105	98	90.9464501274976	360	252	92.02206356861787	514	348	80.0354007914314	220	170	86.8033367269229	162	149	101.98467729711453	707	683	89.18731633411593	209	188	75.47005727646736	344	120	56.56004321916568	56	13	90.54964150791443	1446	1418	88.64472571792643	604	543	88.22997091006194	384	366	75.84974093466258	684	600	83.96195628110897	285	256	80.3168302125384	144	144	92.36818377599761	209	158	69.7143922905615	184	155	91.3992193826754	107	98	90.10957201866333	85	70	88.47461532033458	381	381	88.74445875854694	574	542	100.43751572046709	912	885	115.081212909185	136	136	75.99240165810996	70	26	62.574770763876636	135	119	85.90896160110533	113	104	86.11452542778753	477	409	94.24477844975067	169	146	84.34994483141362	256	234	77.29644414290412	35	24	88.08975961097936	455	440	87.4983531451286	217	142	87.70502315501959	448	252	85.46297271362631	1521	101	97.07173719297714	257	144	80.50168295358954	182	160	84.45540796424739	316	247	77.56333232784836	157	157	85.28099467123448	301	290	78.1010589566206	350	326	80.87449513269065	132	132	77.56057989143423	223	180	84.3221063163084	301	282	68.71329733831092	448	415	76.59286965582221	113	113	78.86706674853866	268	251	73.24406696757842	363	279	83.82495282048853	1082	268	81.71403397534847	190	179	90.3597745730976	690	429	79.48493223312744	307	129	100.67959635890664	580	45	89.32280554076195	215	170	74.65614139142272	563	353	91.2344810382502	194	163	82.90479407904371	55	55	78.11774824173831	1510	1057	100.4697059687093	417	370	89.15168202042354	688	564	81.44051962116292	36	36	99.88341415423838	140	29	109.03988664264281	749	387	87.49356122377189	92	92	89.6042333409571	5079	206	82.65501785286136	54	45	87.84975595829711	251	118	100.16842258296663	77	56	88.98271857345001	1557	115	90.14920267975333	90	80	80.34450174068277	186	162	87.8534011498659	185	176	103.4325082821271	144	135	80.5298800276046	111	88	92.0634510686276	174	120	81.36626223161463	346	76	108.92254376936052	1126	1086	105.37784501593352	137	137	80.2704726087289	63	55	73.94281108545056	120	84	80.46589729261976	135	122	85.61118942408486	2869	2841	85.64879049210414	295	277	99.4532808615161	250	221	87.60203909668796	164	130	80.82786118861989	96	84	79.1692745549935	301	266	80.0565770664644	187	94	64.98387932838293	317	181	104.79155495942362	33	33	106.47483725427333	376	359	85.11948723997531	65	55	86.12872899420812	641	466	98.48872486856523	184	163	80.71572263407785	53	43	81.15947646985394	93	93	79.0928976845265	222	191	85.90157452435739	484	357	76.06267641594545	1100	738	100.10274941704071	141	132	98.13794508032142	188	188	76.05124302257315	283	250	72.8252276334678	92	92	88.31418307641293	79	65	87.27902904614653	162	73	89.58871827662448	58	17	98.0830178407039	48	48	72.90115031898875	125	125	83.62136984593292	37	12	96.19698532348993	101	101	76.89038897689173	79	63	89.08172033396158	101	85	84.3492878049574	43	24	87.43628877040604	87	87	91.05563671278088	887	752	101.8337669014832	169	150	88.69645255603345	165	100	93.48999796736882	194	174	81.15539482719437	263	193	92.12217166657936	130	115	76.8768842630693	167	137	82.80231472834363	192	73	88.2111479433215	365	327	82.06421692682547	127	100	77.04330781622306	101	70	89.13722022273706	144	93	75.44966453951588	605	28	95.23900284147068	155	130	79.81517696741125	269	269	68.30467887034834	168	131	88.34734095118739	210	194	75.27054845314362	4925	342	90.84990504046195	248	248	73.98677276902674	224	204	113.00107000438645	846	340	86.80486709335365	0	0	-inf	139	97	77.26625458096191	429	135	94.40198583738069	82	82	77.5233418668726	98	49	72.44339838372106	2021	38	66.63764881780925	1118	280	86.61962800059499	670	654	78.7764300809717	139	122	69.74455358184724	83	83	82.74149608018139	206	126	74.98717283670145	126	112	73.52019588860504	373	128	77.96863590328492	185	108	73.1508125895195	83	75	76.67007583896336	190	134	74.30534059541282	250	162	85.80664116463093	232	206	72.58772244266756	112	75	80.15984071831849	208	120	78.6191223055822	39	39	80.80222027880595	124	117	75.02060687787626	185	129	76.08319533188272	166	75	85.2623600045274	93	76	80.40155051996909	119	87	74.60092851867516	58	58	75.87569162232298	299	233	84.37912393382734	366	366	77.40964911837155	52	41	77.9967411424258	196	180	73.26993974901607	60	60	66.13381070686077	270	263	80.35440613885055	301	264	68.09396121256945	84	69	69.21355194669147	1401	941	90.31126429932603	261	146	74.64895064844444	118	90	73.94965744184763	185	171	74.54675549559275	111	100	84.2940099781859	924	129	75.92862188833136	370	352	73.15842753664359	112	101	80.55009272525568	67	52	65.41050120234601	208	87	74.34619853170062	724	494	79.84141860271582	459	256	84.45921509429908	49	49	73.98249771486337	173	157	84.89394321235993	185	176	77.38386715286069	63	51	69.83762187196588	80	43	75.4747600402047	417	56	70.66294836480508	199	158	79.6310293692816	125	69	64.71945817423295	302	222	76.80498707806133	706	268	85.7148874730228	152	152	72.98471601880888	502	293	73.37020130245557	species	Streptococcus pyogenes
301447	0	0	-inf	0	0	-inf	0	0	-inf	0	0	-inf	0	0	-inf	0	0	-inf	0	0	-inf	0	0	-inf	0	0	-inf	0	0	-inf	0	0	-inf	0	0	-inf	0	0	-inf	0	0	-inf	0	0	-inf	0	0	-inf	0	0	-inf	0	0	-inf	0	0	-inf	0	0	-inf	0	0	-inf	0	0	-inf	0	0	-inf	0	0	-inf	0	0	-inf	0	0	-inf	0	0	-inf	0	0	-inf	0	0	-inf	0	0	-inf	0	0	-inf	0	0	-inf	0	0	-inf	0	0	-inf	0	0	-inf	0	0	-inf	0	0	-inf	0	0	-inf	0	0	-inf	0	0	-inf	0	0	-inf	0	0	-inf	0	0	-inf	0	0	-inf	0	0	-inf	0	0	-inf	0	0	-inf	0	0	-inf	0	0	-inf	0	0	-inf	0	0	-inf	0	0	-inf	0	0	-inf	0	0	-inf	0	0	-inf	0	0	-inf	0	0	-inf	0	0	-inf	0	0	-inf	0	0	-inf	0	0	-inf	0	0	-inf	0	0	-inf	0	0	-inf	0	0	-inf	0	0	-inf	0	0	-inf	0	0	-inf	0	0	-inf	0	0	-inf	0	0	-inf	0	0	-inf	0	0	-inf	0	0	-inf	0	0	-inf	0	0	-inf	0	0	-inf	0	0	-inf	0	0	-inf	0	0	-inf	0	0	-inf	0	0	-inf	0	0	-inf	0	0	-inf	0	0	-inf	0	0	-inf	0	0	-inf	0	0	-inf	0	0	-inf	0	0	-inf	0	0	-inf	0	0	-inf	0	0	-inf	0	0	-inf	0	0	-inf	0	0	-inf	0	0	-inf	0	0	-inf	0	0	-inf	0	0	-inf	0	0	-inf	0	0	-inf	0	0	-inf	0	0	-inf	0	0	-inf	0	0	-inf	0	0	-inf	0	0	-inf	0	0	-inf	0	0	-inf	0	0	-inf	0	0	-inf	0	0	-inf	0	0	-inf	0	0	-inf	0	0	-inf	0	0	-inf	0	0	-inf	0	0	-inf	0	0	-inf	0	0	-inf	0	0	-inf	0	0	-inf	0	0	-inf	0	0	-inf	0	0	-inf	0	0	-inf	0	0	-inf	0	0	-inf	0	0	-inf	0	0	-inf	0	0	-inf	0	0	-inf	0	0	-inf	0	0	-inf	0	0	-inf	0	0	-inf	0	0	-inf	0	0	-inf	0	0	-inf	0	0	-inf	0	0	-inf	0	0	-inf	0	0	-inf	0	0	-inf	0	0	-inf	0	0	-inf	0	0	-inf	0	0	-inf	0	0	-inf	0	0	-inf	0	0	-inf	0	0	-inf	0	0	-inf	0	0	-inf	0	0	-inf	0	0	-inf	0	0	-inf	0	0	-inf	0	0	-inf	0	0	-inf	0	0	-inf	0	0	-inf	0	0	-inf	0	0	-inf	0	0	-inf	0	0	-inf	0	0	-inf	0	0	-inf	0	0	-inf	0	0	-inf	0	0	-inf	0	0	-inf	0	0	-inf	0	0	-inf	0	0	-inf	0	0	-inf	0	0	-inf	0	0	-inf	0	0	-inf	0	0	-inf	0	0	-inf	0	0	-inf	0	0	-inf	0	0	-inf	0	0	-inf	0	0	-inf	0	0	-inf	0	0	-inf	0	0	-inf	0	0	-inf	0	0	-inf	0	0	-inf	0	0	-inf	0	0	-inf	0	0	-inf	0	0	-inf	0	0	-inf	0	0	-inf	0	0	-inf	0	0	-inf	0	0	-inf	0	0	-inf	0	0	-inf	8	0	65.125	0	0	-inf	0	0	-inf	0	0	-inf	0	0	-inf	0	0	-inf	0	0	-inf	0	0	-inf	0	0	-inf	0	0	-inf	0	0	-inf	0	0	-inf	0	0	-inf	0	0	-inf	0	0	-inf	0	0	-inf	0	0	-inf	0	0	-inf	0	0	-inf	0	0	-inf	0	0	-inf	0	0	-inf	0	0	-inf	0	0	-inf	0	0	-inf	0	0	-inf	0	0	-inf	0	0	-inf	0	0	-inf	0	0	-inf	0	0	-inf	0	0	-inf	0	0	-inf	0	0	-inf	0	0	-inf	0	0	-inf	0	0	-inf	0	0	-inf	0	0	-inf	0	0	-inf	0	0	-inf	0	0	-inf	0	0	-inf	0	0	-inf	0	0	-inf	0	0	-inf	0	0	-inf	0	0	-inf	0	0	-inf	0	0	-inf	0	0	-inf	0	0	-inf	0	0	-inf	0	0	-inf	0	0	-inf	0	0	-inf	0	0	-inf	0	0	-inf	0	0	-inf	0	0	-inf	0	0	-inf	0	0	-inf	0	0	-inf	0	0	-inf	0	0	-inf	0	0	-inf	0	0	-inf	0	0	-inf	0	0	-inf	0	0	-inf	0	0	-inf	0	0	-inf	0	0	-inf	0	0	-inf	0	0	-inf	0	0	-inf	0	0	-inf	0	0	-inf	0	0	-inf	0	0	-inf	0	0	-inf	0	0	-inf	0	0	-inf	0	0	-inf	0	0	-inf	0	0	-inf	0	0	-inf	0	0	-inf	0	0	-inf	0	0	-inf	0	0	-inf	0	0	-inf	0	0	-inf	0	0	-inf	0	0	-inf	0	0	-inf	0	0	-inf	0	0	-inf	0	0	-inf	0	0	-inf	0	0	-inf	0	0	-inf	0	0	-inf	0	0	-inf	0	0	-inf	0	0	-inf	0	0	-inf	0	0	-inf	0	0	-inf	0	0	-inf	0	0	-inf	0	0	-inf	0	0	-inf	0	0	-inf	0	0	-inf	0	0	-inf	0	0	-inf	0	0	-inf	0	0	-inf	0	0	-inf	0	0	-inf	0	0	-inf	0	0	-inf	0	0	-inf	0	0	-inf	0	0	-inf	0	0	-inf	0	0	-inf	0	0	-inf	0	0	-inf	0	0	-inf	0	0	-inf	0	0	-inf	0	0	-inf	0	0	-inf	0	0	-inf	0	0	-inf	0	0	-inf	0	0	-inf	0	0	-inf	0	0	-inf	0	0	-inf	0	0	-inf	0	0	-inf	0	0	-inf	0	0	-inf	0	0	-inf	0	0	-inf	0	0	-inf	0	0	-inf	0	0	-inf	0	0	-inf	0	0	-inf	0	0	-inf	0	0	-inf	0	0	-inf	0	0	-inf	0	0	-inf	0	0	-inf	0	0	-inf	0	0	-inf	0	0	-inf	0	0	-inf	0	0	-inf	0	0	-inf	0	0	-inf	0	0	-inf	0	0	-inf	0	0	-inf	0	0	-inf	0	0	-inf	0	0	-inf	0	0	-inf	0	0	-inf	0	0	-inf	0	0	-inf	0	0	-inf	0	0	-inf	0	0	-inf	0	0	-inf	0	0	-inf	serotype	Streptococcus pyogenes serotype M1
160490	0	0	-inf	0	0	-inf	0	0	-inf	0	0	-inf	0	0	-inf	0	0	-inf	0	0	-inf	0	0	-inf	0	0	-inf	0	0	-inf	0	0	-inf	0	0	-inf	0	0	-inf	0	0	-inf	0	0	-inf	0	0	-inf	0	0	-inf	0	0	-inf	0	0	-inf	0	0	-inf	0	0	-inf	0	0	-inf	0	0	-inf	0	0	-inf	0	0	-inf	0	0	-inf	0	0	-inf	0	0	-inf	0	0	-inf	0	0	-inf	0	0	-inf	0	0	-inf	0	0	-inf	0	0	-inf	0	0	-inf	0	0	-inf	0	0	-inf	0	0	-inf	0	0	-inf	0	0	-inf	0	0	-inf	0	0	-inf	0	0	-inf	0	0	-inf	0	0	-inf	0	0	-inf	0	0	-inf	0	0	-inf	0	0	-inf	0	0	-inf	0	0	-inf	0	0	-inf	0	0	-inf	0	0	-inf	0	0	-inf	0	0	-inf	0	0	-inf	0	0	-inf	0	0	-inf	0	0	-inf	0	0	-inf	0	0	-inf	0	0	-inf	0	0	-inf	0	0	-inf	0	0	-inf	0	0	-inf	0	0	-inf	0	0	-inf	0	0	-inf	0	0	-inf	0	0	-inf	0	0	-inf	0	0	-inf	0	0	-inf	0	0	-inf	0	0	-inf	0	0	-inf	0	0	-inf	0	0	-inf	0	0	-inf	0	0	-inf	0	0	-inf	0	0	-inf	0	0	-inf	0	0	-inf	0	0	-inf	0	0	-inf	0	0	-inf	0	0	-inf	0	0	-inf	0	0	-inf	0	0	-inf	0	0	-inf	0	0	-inf	0	0	-inf	0	0	-inf	0	0	-inf	0	0	-inf	0	0	-inf	0	0	-inf	0	0	-inf	0	0	-inf	0	0	-inf	0	0	-inf	0	0	-inf	0	0	-inf	0	0	-inf	0	0	-inf	0	0	-inf	0	0	-inf	0	0	-inf	0	0	-inf	0	0	-inf	0	0	-inf	0	0	-inf	0	0	-inf	0	0	-inf	0	0	-inf	0	0	-inf	0	0	-inf	0	0	-inf	0	0	-inf	0	0	-inf	0	0	-inf	0	0	-inf	0	0	-inf	0	0	-inf	0	0	-inf	0	0	-inf	0	0	-inf	0	0	-inf	0	0	-inf	0	0	-inf	0	0	-inf	0	0	-inf	0	0	-inf	0	0	-inf	0	0	-inf	0	0	-inf	0	0	-inf	0	0	-inf	0	0	-inf	0	0	-inf	0	0	-inf	0	0	-inf	0	0	-inf	0	0	-inf	0	0	-inf	0	0	-inf	0	0	-inf	0	0	-inf	0	0	-inf	0	0	-inf	0	0	-inf	0	0	-inf	0	0	-inf	0	0	-inf	0	0	-inf	0	0	-inf	0	0	-inf	0	0	-inf	0	0	-inf	0	0	-inf	0	0	-inf	0	0	-inf	0	0	-inf	0	0	-inf	0	0	-inf	0	0	-inf	0	0	-inf	0	0	-inf	0	0	-inf	0	0	-inf	0	0	-inf	0	0	-inf	0	0	-inf	0	0	-inf	0	0	-inf	0	0	-inf	0	0	-inf	0	0	-inf	0	0	-inf	0	0	-inf	0	0	-inf	0	0	-inf	0	0	-inf	0	0	-inf	0	0	-inf	0	0	-inf	0	0	-inf	0	0	-inf	0	0	-inf	0	0	-inf	0	0	-inf	0	0	-inf	0	0	-inf	0	0	-inf	0	0	-inf	0	0	-inf	0	0	-inf	0	0	-inf	0	0	-inf	0	0	-inf	8	8	65.125	0	0	-inf	0	0	-inf	0	0	-inf	0	0	-inf	0	0	-inf	0	0	-inf	0	0	-inf	0	0	-inf	0	0	-inf	0	0	-inf	0	0	-inf	0	0	-inf	0	0	-inf	0	0	-inf	0	0	-inf	0	0	-inf	0	0	-inf	0	0	-inf	0	0	-inf	0	0	-inf	0	0	-inf	0	0	-inf	0	0	-inf	0	0	-inf	0	0	-inf	0	0	-inf	0	0	-inf	0	0	-inf	0	0	-inf	0	0	-inf	0	0	-inf	0	0	-inf	0	0	-inf	0	0	-inf	0	0	-inf	0	0	-inf	0	0	-inf	0	0	-inf	0	0	-inf	0	0	-inf	0	0	-inf	0	0	-inf	0	0	-inf	0	0	-inf	0	0	-inf	0	0	-inf	0	0	-inf	0	0	-inf	0	0	-inf	0	0	-inf	0	0	-inf	0	0	-inf	0	0	-inf	0	0	-inf	0	0	-inf	0	0	-inf	0	0	-inf	0	0	-inf	0	0	-inf	0	0	-inf	0	0	-inf	0	0	-inf	0	0	-inf	0	0	-inf	0	0	-inf	0	0	-inf	0	0	-inf	0	0	-inf	0	0	-inf	0	0	-inf	0	0	-inf	0	0	-inf	0	0	-inf	0	0	-inf	0	0	-inf	0	0	-inf	0	0	-inf	0	0	-inf	0	0	-inf	0	0	-inf	0	0	-inf	0	0	-inf	0	0	-inf	0	0	-inf	0	0	-inf	0	0	-inf	0	0	-inf	0	0	-inf	0	0	-inf	0	0	-inf	0	0	-inf	0	0	-inf	0	0	-inf	0	0	-inf	0	0	-inf	0	0	-inf	0	0	-inf	0	0	-inf	0	0	-inf	0	0	-inf	0	0	-inf	0	0	-inf	0	0	-inf	0	0	-inf	0	0	-inf	0	0	-inf	0	0	-inf	0	0	-inf	0	0	-inf	0	0	-inf	0	0	-inf	0	0	-inf	0	0	-inf	0	0	-inf	0	0	-inf	0	0	-inf	0	0	-inf	0	0	-inf	0	0	-inf	0	0	-inf	0	0	-inf	0	0	-inf	0	0	-inf	0	0	-inf	0	0	-inf	0	0	-inf	0	0	-inf	0	0	-inf	0	0	-inf	0	0	-inf	0	0	-inf	0	0	-inf	0	0	-inf	0	0	-inf	0	0	-inf	0	0	-inf	0	0	-inf	0	0	-inf	0	0	-inf	0	0	-inf	0	0	-inf	0	0	-inf	0	0	-inf	0	0	-inf	0	0	-inf	0	0	-inf	0	0	-inf	0	0	-inf	0	0	-inf	0	0	-inf	0	0	-inf	0	0	-inf	0	0	-inf	0	0	-inf	0	0	-inf	0	0	-inf	0	0	-inf	0	0	-inf	0	0	-inf	0	0	-inf	0	0	-inf	0	0	-inf	0	0	-inf	0	0	-inf	0	0	-inf	0	0	-inf	0	0	-inf	0	0	-inf	0	0	-inf	0	0	-inf	0	0	-inf	0	0	-inf	0	0	-inf	0	0	-inf	0	0	-inf	0	0	-inf	0	0	-inf	0	0	-inf	0	0	-inf	0	0	-inf	strain	Streptococcus pyogenes M1 GAS
342021	0	0	-inf	0	0	-inf	0	0	-inf	0	0	-inf	0	0	-inf	0	0	-inf	0	0	-inf	0	0	-inf	0	0	-inf	0	0	-inf	0	0	-inf	0	0	-inf	0	0	-inf	0	0	-inf	0	0	-inf	0	0	-inf	0	0	-inf	0	0	-inf	0	0	-inf	0	0	-inf	0	0	-inf	0	0	-inf	0	0	-inf	0	0	-inf	0	0	-inf	0	0	-inf	0	0	-inf	0	0	-inf	0	0	-inf	0	0	-inf	0	0	-inf	0	0	-inf	0	0	-inf	0	0	-inf	0	0	-inf	0	0	-inf	0	0	-inf	0	0	-inf	0	0	-inf	0	0	-inf	0	0	-inf	0	0	-inf	0	0	-inf	0	0	-inf	0	0	-inf	0	0	-inf	0	0	-inf	0	0	-inf	0	0	-inf	0	0	-inf	0	0	-inf	0	0	-inf	0	0	-inf	0	0	-inf	0	0	-inf	0	0	-inf	0	0	-inf	0	0	-inf	0	0	-inf	0	0	-inf	0	0	-inf	0	0	-inf	0	0	-inf	0	0	-inf	0	0	-inf	0	0	-inf	0	0	-inf	0	0	-inf	0	0	-inf	0	0	-inf	0	0	-inf	0	0	-inf	0	0	-inf	0	0	-inf	0	0	-inf	0	0	-inf	0	0	-inf	0	0	-inf	0	0	-inf	0	0	-inf	0	0	-inf	0	0	-inf	0	0	-inf	0	0	-inf	0	0	-inf	0	0	-inf	0	0	-inf	0	0	-inf	0	0	-inf	0	0	-inf	0	0	-inf	0	0	-inf	0	0	-inf	0	0	-inf	0	0	-inf	0	0	-inf	0	0	-inf	0	0	-inf	0	0	-inf	0	0	-inf	0	0	-inf	0	0	-inf	0	0	-inf	0	0	-inf	0	0	-inf	0	0	-inf	0	0	-inf	0	0	-inf	0	0	-inf	0	0	-inf	0	0	-inf	0	0	-inf	0	0	-inf	0	0	-inf	0	0	-inf	0	0	-inf	0	0	-inf	0	0	-inf	0	0	-inf	0	0	-inf	0	0	-inf	0	0	-inf	0	0	-inf	0	0	-inf	0	0	-inf	0	0	-inf	0	0	-inf	0	0	-inf	0	0	-inf	0	0	-inf	0	0	-inf	0	0	-inf	0	0	-inf	0	0	-inf	0	0	-inf	0	0	-inf	0	0	-inf	0	0	-inf	0	0	-inf	0	0	-inf	0	0	-inf	0	0	-inf	0	0	-inf	0	0	-inf	0	0	-inf	0	0	-inf	0	0	-inf	0	0	-inf	0	0	-inf	0	0	-inf	0	0	-inf	0	0	-inf	0	0	-inf	0	0	-inf	0	0	-inf	0	0	-inf	0	0	-inf	0	0	-inf	0	0	-inf	0	0	-inf	0	0	-inf	0	0	-inf	0	0	-inf	0	0	-inf	0	0	-inf	0	0	-inf	0	0	-inf	0	0	-inf	0	0	-inf	0	0	-inf	0	0	-inf	0	0	-inf	0	0	-inf	0	0	-inf	0	0	-inf	0	0	-inf	0	0	-inf	0	0	-inf	0	0	-inf	0	0	-inf	0	0	-inf	0	0	-inf	0	0	-inf	0	0	-inf	12	0	85.58333333333333	0	0	-inf	0	0	-inf	0	0	-inf	0	0	-inf	0	0	-inf	0	0	-inf	0	0	-inf	0	0	-inf	0	0	-inf	0	0	-inf	0	0	-inf	0	0	-inf	0	0	-inf	0	0	-inf	0	0	-inf	0	0	-inf	0	0	-inf	0	0	-inf	0	0	-inf	8	0	81.0	0	0	-inf	0	0	-inf	0	0	-inf	0	0	-inf	0	0	-inf	0	0	-inf	0	0	-inf	0	0	-inf	0	0	-inf	0	0	-inf	0	0	-inf	0	0	-inf	0	0	-inf	0	0	-inf	0	0	-inf	0	0	-inf	0	0	-inf	0	0	-inf	0	0	-inf	0	0	-inf	0	0	-inf	0	0	-inf	0	0	-inf	0	0	-inf	0	0	-inf	0	0	-inf	0	0	-inf	0	0	-inf	0	0	-inf	0	0	-inf	0	0	-inf	0	0	-inf	0	0	-inf	0	0	-inf	0	0	-inf	0	0	-inf	0	0	-inf	0	0	-inf	0	0	-inf	0	0	-inf	0	0	-inf	0	0	-inf	0	0	-inf	0	0	-inf	0	0	-inf	0	0	-inf	0	0	-inf	0	0	-inf	0	0	-inf	0	0	-inf	0	0	-inf	0	0	-inf	0	0	-inf	0	0	-inf	0	0	-inf	0	0	-inf	0	0	-inf	0	0	-inf	0	0	-inf	0	0	-inf	0	0	-inf	0	0	-inf	0	0	-inf	0	0	-inf	0	0	-inf	0	0	-inf	0	0	-inf	0	0	-inf	0	0	-inf	0	0	-inf	0	0	-inf	0	0	-inf	0	0	-inf	0	0	-inf	0	0	-inf	0	0	-inf	0	0	-inf	0	0	-inf	0	0	-inf	0	0	-inf	0	0	-inf	0	0	-inf	0	0	-inf	0	0	-inf	0	0	-inf	0	0	-inf	0	0	-inf	0	0	-inf	0	0	-inf	0	0	-inf	0	0	-inf	0	0	-inf	0	0	-inf	0	0	-inf	0	0	-inf	0	0	-inf	0	0	-inf	0	0	-inf	0	0	-inf	0	0	-inf	0	0	-inf	0	0	-inf	0	0	-inf	0	0	-inf	0	0	-inf	0	0	-inf	0	0	-inf	0	0	-inf	0	0	-inf	0	0	-inf	0	0	-inf	0	0	-inf	0	0	-inf	0	0	-inf	0	0	-inf	0	0	-inf	0	0	-inf	0	0	-inf	0	0	-inf	0	0	-inf	0	0	-inf	0	0	-inf	0	0	-inf	0	0	-inf	0	0	-inf	0	0	-inf	0	0	-inf	0	0	-inf	0	0	-inf	0	0	-inf	0	0	-inf	0	0	-inf	0	0	-inf	0	0	-inf	0	0	-inf	0	0	-inf	0	0	-inf	0	0	-inf	0	0	-inf	0	0	-inf	0	0	-inf	0	0	-inf	7	0	85.8760049079949	0	0	-inf	0	0	-inf	0	0	-inf	0	0	-inf	0	0	-inf	0	0	-inf	0	0	-inf	0	0	-inf	0	0	-inf	0	0	-inf	0	0	-inf	0	0	-inf	0	0	-inf	0	0	-inf	0	0	-inf	0	0	-inf	0	0	-inf	0	0	-inf	0	0	-inf	0	0	-inf	0	0	-inf	0	0	-inf	0	0	-inf	0	0	-inf	0	0	-inf	0	0	-inf	0	0	-inf	0	0	-inf	0	0	-inf	0	0	-inf	0	0	-inf	0	0	-inf	0	0	-inf	0	0	-inf	0	0	-inf	0	0	-inf	0	0	-inf	serotype	Streptococcus pyogenes serotype M44
1440772	0	0	-inf	0	0	-inf	0	0	-inf	0	0	-inf	0	0	-inf	0	0	-inf	0	0	-inf	0	0	-inf	0	0	-inf	0	0	-inf	0	0	-inf	0	0	-inf	0	0	-inf	0	0	-inf	0	0	-inf	0	0	-inf	0	0	-inf	0	0	-inf	0	0	-inf	0	0	-inf	0	0	-inf	0	0	-inf	0	0	-inf	0	0	-inf	0	0	-inf	0	0	-inf	0	0	-inf	0	0	-inf	0	0	-inf	0	0	-inf	0	0	-inf	0	0	-inf	0	0	-inf	0	0	-inf	0	0	-inf	0	0	-inf	0	0	-inf	0	0	-inf	0	0	-inf	0	0	-inf	0	0	-inf	0	0	-inf	0	0	-inf	0	0	-inf	0	0	-inf	0	0	-inf	0	0	-inf	0	0	-inf	0	0	-inf	0	0	-inf	0	0	-inf	0	0	-inf	0	0	-inf	0	0	-inf	0	0	-inf	0	0	-inf	0	0	-inf	0	0	-inf	0	0	-inf	0	0	-inf	0	0	-inf	0	0	-inf	0	0	-inf	0	0	-inf	0	0	-inf	0	0	-inf	0	0	-inf	0	0	-inf	0	0	-inf	0	0	-inf	0	0	-inf	0	0	-inf	0	0	-inf	0	0	-inf	0	0	-inf	0	0	-inf	0	0	-inf	0	0	-inf	0	0	-inf	0	0	-inf	0	0	-inf	0	0	-inf	0	0	-inf	0	0	-inf	0	0	-inf	0	0	-inf	0	0	-inf	0	0	-inf	0	0	-inf	0	0	-inf	0	0	-inf	0	0	-inf	0	0	-inf	0	0	-inf	0	0	-inf	0	0	-inf	0	0	-inf	0	0	-inf	0	0	-inf	0	0	-inf	0	0	-inf	0	0	-inf	0	0	-inf	0	0	-inf	0	0	-inf	0	0	-inf	0	0	-inf	0	0	-inf	0	0	-inf	0	0	-inf	0	0	-inf	0	0	-inf	0	0	-inf	0	0	-inf	0	0	-inf	0	0	-inf	0	0	-inf	0	0	-inf	0	0	-inf	0	0	-inf	0	0	-inf	0	0	-inf	0	0	-inf	0	0	-inf	0	0	-inf	0	0	-inf	0	0	-inf	0	0	-inf	0	0	-inf	0	0	-inf	0	0	-inf	0	0	-inf	0	0	-inf	0	0	-inf	0	0	-inf	0	0	-inf	0	0	-inf	0	0	-inf	0	0	-inf	0	0	-inf	0	0	-inf	0	0	-inf	0	0	-inf	0	0	-inf	0	0	-inf	0	0	-inf	0	0	-inf	0	0	-inf	0	0	-inf	0	0	-inf	0	0	-inf	0	0	-inf	0	0	-inf	0	0	-inf	0	0	-inf	0	0	-inf	0	0	-inf	0	0	-inf	0	0	-inf	0	0	-inf	0	0	-inf	0	0	-inf	0	0	-inf	0	0	-inf	0	0	-inf	0	0	-inf	0	0	-inf	0	0	-inf	0	0	-inf	0	0	-inf	0	0	-inf	0	0	-inf	0	0	-inf	0	0	-inf	0	0	-inf	0	0	-inf	0	0	-inf	0	0	-inf	0	0	-inf	0	0	-inf	0	0	-inf	0	0	-inf	0	0	-inf	0	0	-inf	12	12	85.58333333333333	0	0	-inf	0	0	-inf	0	0	-inf	0	0	-inf	0	0	-inf	0	0	-inf	0	0	-inf	0	0	-inf	0	0	-inf	0	0	-inf	0	0	-inf	0	0	-inf	0	0	-inf	0	0	-inf	0	0	-inf	0	0	-inf	0	0	-inf	0	0	-inf	0	0	-inf	8	8	81.0	0	0	-inf	0	0	-inf	0	0	-inf	0	0	-inf	0	0	-inf	0	0	-inf	0	0	-inf	0	0	-inf	0	0	-inf	0	0	-inf	0	0	-inf	0	0	-inf	0	0	-inf	0	0	-inf	0	0	-inf	0	0	-inf	0	0	-inf	0	0	-inf	0	0	-inf	0	0	-inf	0	0	-inf	0	0	-inf	0	0	-inf	0	0	-inf	0	0	-inf	0	0	-inf	0	0	-inf	0	0	-inf	0	0	-inf	0	0	-inf	0	0	-inf	0	0	-inf	0	0	-inf	0	0	-inf	0	0	-inf	0	0	-inf	0	0	-inf	0	0	-inf	0	0	-inf	0	0	-inf	0	0	-inf	0	0	-inf	0	0	-inf	0	0	-inf	0	0	-inf	0	0	-inf	0	0	-inf	0	0	-inf	0	0	-inf	0	0	-inf	0	0	-inf	0	0	-inf	0	0	-inf	0	0	-inf	0	0	-inf	0	0	-inf	0	0	-inf	0	0	-inf	0	0	-inf	0	0	-inf	0	0	-inf	0	0	-inf	0	0	-inf	0	0	-inf	0	0	-inf	0	0	-inf	0	0	-inf	0	0	-inf	0	0	-inf	0	0	-inf	0	0	-inf	0	0	-inf	0	0	-inf	0	0	-inf	0	0	-inf	0	0	-inf	0	0	-inf	0	0	-inf	0	0	-inf	0	0	-inf	0	0	-inf	0	0	-inf	0	0	-inf	0	0	-inf	0	0	-inf	0	0	-inf	0	0	-inf	0	0	-inf	0	0	-inf	0	0	-inf	0	0	-inf	0	0	-inf	0	0	-inf	0	0	-inf	0	0	-inf	0	0	-inf	0	0	-inf	0	0	-inf	0	0	-inf	0	0	-inf	0	0	-inf	0	0	-inf	0	0	-inf	0	0	-inf	0	0	-inf	0	0	-inf	0	0	-inf	0	0	-inf	0	0	-inf	0	0	-inf	0	0	-inf	0	0	-inf	0	0	-inf	0	0	-inf	0	0	-inf	0	0	-inf	0	0	-inf	0	0	-inf	0	0	-inf	0	0	-inf	0	0	-inf	0	0	-inf	0	0	-inf	0	0	-inf	0	0	-inf	0	0	-inf	0	0	-inf	0	0	-inf	0	0	-inf	0	0	-inf	0	0	-inf	0	0	-inf	0	0	-inf	0	0	-inf	0	0	-inf	0	0	-inf	0	0	-inf	0	0	-inf	0	0	-inf	0	0	-inf	0	0	-inf	0	0	-inf	7	7	85.8760049079949	0	0	-inf	0	0	-inf	0	0	-inf	0	0	-inf	0	0	-inf	0	0	-inf	0	0	-inf	0	0	-inf	0	0	-inf	0	0	-inf	0	0	-inf	0	0	-inf	0	0	-inf	0	0	-inf	0	0	-inf	0	0	-inf	0	0	-inf	0	0	-inf	0	0	-inf	0	0	-inf	0	0	-inf	0	0	-inf	0	0	-inf	0	0	-inf	0	0	-inf	0	0	-inf	0	0	-inf	0	0	-inf	0	0	-inf	0	0	-inf	0	0	-inf	0	0	-inf	0	0	-inf	0	0	-inf	0	0	-inf	0	0	-inf	0	0	-inf	strain	Streptococcus pyogenes STAB901
342023	9	0	102.1842558882765	9	0	67.09680681463485	10	0	70.38509179502124	30	0	88.38491762626155	8	0	80.31676381729208	8	0	103.93672638899042	9	0	101.88948576755845	0	0	-inf	30	0	88.35262831367244	8	0	89.37883090362588	16	0	65.53571385129378	0	0	-inf	0	0	-inf	0	0	-inf	10	0	86.32438049065975	9	0	87.24928535834913	122	0	80.85561256133445	0	0	-inf	7	0	100.59570415482337	0	0	-inf	0	0	-inf	9	0	69.49698305507577	33	0	87.76701029422244	141	0	93.51938831836011	0	0	-inf	7	0	87.17519268723603	7	0	80.34962329985979	16	0	90.00242211898151	0	0	-inf	198	0	80.17926150983321	29	0	106.06857791812335	0	0	-inf	0	0	-inf	0	0	-inf	33	0	98.73277021709607	0	0	-inf	542	0	97.73678855361987	202	0	100.31082888409559	43	0	100.59854937797762	0	0	-inf	8	0	76.9566377052932	203	0	95.30519352066183	9	0	104.4523128196387	9	0	77.90355937288491	145	0	83.69727948674137	28	0	88.04531978919162	24	0	84.25294661290017	9	0	68.48981807980843	0	0	-inf	23	0	68.23885134543677	151	0	81.11695727555635	17	0	126.8805335881673	52	0	78.36476443999968	9	0	85.75917902298359	19	0	108.02148451535862	1158	0	87.47874319235729	26	0	84.96869264361138	8	0	87.40378646752258	81	0	114.44644082567731	53	0	89.64531295948831	19	0	92.84210526315789	8	0	81.15567945748114	19	0	47.32920715402506	0	0	-inf	65	0	54.05598619526939	0	0	-inf	45	0	72.52898242644598	0	0	-inf	443	0	92.44413137801317	59	0	72.87525176847174	27	0	75.16862908639452	11	0	70.18468448114326	62	0	50.809814705471155	83	0	76.39974755323138	10	0	51.939906166072305	21	0	73.94617556724462	14	0	96.78376105639501	8	0	92.0050038391724	17	0	91.73484847348088	11	0	75.21855566314603	15	0	85.80880229039762	8	0	130.15550011206534	25	0	69.45716850175688	27	0	60.18949983737333	54	0	77.3718655078843	0	0	-inf	17	0	87.16650112739995	0	0	-inf	0	0	-inf	8	0	63.08820343559643	320	0	95.4921161272253	8	0	46.265493121158755	0	0	-inf	0	0	-inf	24	0	107.98546341638502	0	0	-inf	111	0	116.45564704509391	21	0	92.64962378379985	2566	0	81.45359181827429	40	0	111.33668633625146	11	0	95.67669077681532	27	0	60.55411068116709	18	0	105.37007963223081	0	0	-inf	0	0	-inf	0	0	-inf	182	0	92.89516567765789	102	0	100.60432784958358	75	0	78.51283941236544	13	0	99.19200205617464	65	0	115.48623609058062	104	0	80.33475859015333	112	0	76.45341431151104	81	0	95.14995677913817	57	0	63.2768515112513	34	0	122.60128003422572	7	0	61.31545040024473	10	0	97.05634593013033	210	0	115.20158289748817	26	0	92.59764492232792	15	0	100.21654282008704	32	0	91.35079187985744	6150	0	84.80522425214087	70	0	83.07318988774372	9	0	118.69132248988937	182	0	109.85594446110278	17	0	76.93598188508084	14	0	116.08524922243186	75	0	99.99462718300353	37	0	72.20659912289248	0	0	-inf	45	0	92.024914552154	254	0	75.67744186145909	20	0	90.15489227261129	59	0	95.33044286888351	10	0	109.7495738520194	8	0	60.026019100214135	36	0	86.57783899319747	44	0	91.77708220877491	49	0	100.20918309570794	76	0	89.82345883943889	313	0	108.45218446214061	22	0	97.30337700949688	3566	0	89.18129778403656	36	0	49.65757073188932	56	0	102.54952448077411	0	0	-inf	161	0	113.55955169831977	0	0	-inf	28	0	65.90858155344463	8	0	80.53251256646149	35	0	125.60347305944875	50	0	88.85487467031486	149	0	100.06003595446177	1280	0	84.552160708375	21	0	93.3789372793194	59	0	89.27396557043018	0	0	-inf	49	0	63.162816093575415	14	0	104.92941237054241	8	0	130.80713370149894	14	0	111.65481170671458	280	0	119.71173928935617	53	0	89.4742298358717	35	0	118.9762214606892	8	0	71.9805902695239	20	0	105.45064651814832	463	0	116.12205005259169	301	0	95.91846595027005	125	0	96.91758793865048	64	0	116.35863688228363	227	0	87.6999872229283	65	0	114.80563733095289	27	0	85.66771759124877	0	0	-inf	87	0	89.78003502882885	0	0	-inf	143	0	102.39451498840431	9	0	89.17536527296869	63	0	103.62180077737068	2053	0	78.95051689954259	0	0	-inf	0	0	-inf	13	0	45.41351081184354	81	0	76.76577219622119	35	0	97.82603359413615	65	0	83.50944634399201	39	0	101.14572205091417	45	0	82.06684468407416	34	0	97.23136977069449	0	0	-inf	597	0	112.6313919771332	7	0	61.857142857142854	108	0	124.73373847477869	166	0	73.87464820197539	50	0	96.59899981873075	13	0	89.994030446336	24	0	97.45695410669192	21	0	107.6535402597881	224	0	46.27359020286506	43	0	92.82224638347654	28	0	74.89264361353516	61	0	93.2488000304958	18	0	53.03455283159493	68	0	111.9983327099232	29	0	96.12278171981607	0	0	-inf	51	0	56.77651447908956	29	0	122.92908284583598	9	0	135.20815280171308	15	0	67.89901161887502	0	0	-inf	32	0	109.28046738594024	27	0	88.7534253358516	0	0	-inf	44	0	48.431714174456296	16	0	98.4788150234634	9	0	88.2102865407229	68	0	103.55763299922992	23	0	102.69191909669492	22	0	92.30432925615933	11	0	106.65415622864923	15	0	76.76108704022842	75	0	95.89881183816098	196	0	87.45058504265849	1420	0	98.12291560359867	113	0	61.437942598399324	22	0	123.64535557766341	69	0	74.69489821647419	0	0	-inf	11	0	81.50762871833022	24	0	79.88172870658491	0	0	-inf	43	0	96.23752702035637	19	0	65.68615515222747	26	0	86.3911493081546	0	0	-inf	17	0	89.90325333649484	84	0	101.76068242823575	814	0	84.07197306756194	11	0	79.38390326317862	261	0	81.4210492144228	178	0	108.14078050251818	535	0	88.78110931306001	45	0	75.79692896314212	210	0	115.45472177849416	31	0	93.16634780071593	0	0	-inf	453	0	92.60631686509984	47	0	103.71246946280466	124	0	96.86929815079218	0	0	-inf	111	0	114.88880077785441	362	0	82.41379580009652	0	0	-inf	4873	0	82.915115760459	9	0	115.27856150497956	133	0	111.98847627242431	21	0	89.49982968573883	1442	0	90.56745254399723	10	0	109.72819826109397	24	0	103.47237562704983	9	0	105.60488872821576	9	0	87.40284675337365	23	0	118.50271360972054	54	0	76.39652611612927	270	0	112.8352309002781	40	0	81.46010087609902	0	0	-inf	8	0	108.75967592119659	36	0	85.23687834960029	13	0	99.40935408801815	28	0	44.714285714285715	18	0	128.08985952056995	29	0	90.88360201397032	34	0	110.98819143449126	12	0	96.04948588361236	35	0	116.4129095951956	93	0	51.43373082487116	136	0	115.06178113262656	0	0	-inf	17	0	94.89344375482203	10	0	99.74137595175145	175	0	113.14251619437482	21	0	103.67381928507338	10	0	106.16655408219616	0	0	-inf	31	0	101.87021668246314	127	0	70.70416348338915	362	0	112.62401306211876	9	0	85.6359450676929	0	0	-inf	33	0	65.14154146199435	0	0	-inf	14	0	103.38277934545641	89	0	101.3117047936804	41	0	109.28117416772331	0	0	-inf	0	0	-inf	25	0	106.67116114713222	0	0	-inf	16	0	75.72886343372103	16	0	78.30054260085656	19	0	98.57533636023403	0	0	-inf	135	0	98.9492125233884	19	0	108.85873973273468	65	0	107.89377435299492	20	0	93.52694460980801	70	0	123.37461996258976	15	0	72.78874594256258	30	0	106.52603223397044	119	0	93.0570458300754	38	0	94.73041847668958	27	0	80.44352396031395	31	0	103.41236700275006	51	0	73.73981453609517	577	0	96.37512334612231	25	0	89.86829199707405	0	0	-inf	37	0	92.81956825071238	16	0	90.00150466985667	4583	0	91.97034172011006	0	0	-inf	20	0	69.85325654742994	506	0	94.19665480685853	0	0	-inf	42	0	72.154746007019	294	0	96.8809478903705	0	0	-inf	49	0	82.29560785875329	1983	0	66.75921994891583	838	0	91.72121696824941	8	0	89.875	17	0	54.69053456870832	0	0	-inf	80	0	71.9682210836369	14	0	54.75292896402906	245	0	81.7233890793617	77	0	68.0308798686417	8	0	76.4417568261897	56	0	61.77425094877304	88	0	88.24393972946983	26	0	55.781872994540976	37	0	86.29040829500104	88	0	72.55462340489898	0	0	-inf	0	0	-inf	56	0	81.91646993268161	91	0	89.26402837275297	17	0	84.67083013497685	32	0	63.287165112841386	0	0	-inf	66	0	64.50718421798543	0	0	-inf	11	0	72.32144710656542	16	0	52.67710887003051	0	0	-inf	7	0	69.1767985790337	37	0	53.56162196829637	15	0	55.20894175980116	460	0	94.74393353696436	115	0	67.34102323740541	28	0	86.40198894953545	14	0	60.69286851434385	11	0	73.2072018739617	795	0	75.82611039722272	18	0	61.93488839525804	11	0	54.354689725242245	15	0	70.92054830594752	121	0	73.67803601734737	230	0	87.47700470575262	203	0	92.89980759485017	0	0	-inf	16	0	73.46586718639793	9	0	82.10725658141726	12	0	53.66902605449717	37	0	77.8407054362427	361	0	67.54681254045828	41	0	87.90359672399134	56	0	51.24536561263707	80	0	103.43478376084728	438	0	87.42294993750376	0	0	-inf	209	0	54.14633911915455	serotype	Streptococcus pyogenes serotype M12
370553	9	9	102.1842558882765	9	9	67.09680681463485	10	10	70.38509179502124	30	30	88.38491762626155	8	8	80.31676381729208	8	8	103.93672638899042	9	9	101.88948576755845	0	0	-inf	30	30	88.35262831367244	8	8	89.37883090362588	16	16	65.53571385129378	0	0	-inf	0	0	-inf	0	0	-inf	10	10	86.32438049065975	9	9	87.24928535834913	122	122	80.85561256133445	0	0	-inf	7	7	100.59570415482337	0	0	-inf	0	0	-inf	9	9	69.49698305507577	33	33	87.76701029422244	141	141	93.51938831836011	0	0	-inf	7	7	87.17519268723603	7	7	80.34962329985979	16	16	90.00242211898151	0	0	-inf	198	198	80.17926150983321	29	29	106.06857791812335	0	0	-inf	0	0	-inf	0	0	-inf	33	33	98.73277021709607	0	0	-inf	542	542	97.73678855361987	202	202	100.31082888409559	43	43	100.59854937797762	0	0	-inf	8	8	76.9566377052932	203	203	95.30519352066183	9	9	104.4523128196387	9	9	77.90355937288491	145	145	83.69727948674137	28	28	88.04531978919162	24	24	84.25294661290017	9	9	68.48981807980843	0	0	-inf	23	23	68.23885134543677	151	151	81.11695727555635	17	17	126.8805335881673	52	52	78.36476443999968	9	9	85.75917902298359	19	19	108.02148451535862	1158	1158	87.47874319235729	26	26	84.96869264361138	8	8	87.40378646752258	81	81	114.44644082567731	53	53	89.64531295948831	19	19	92.84210526315789	8	8	81.15567945748114	19	19	47.32920715402506	0	0	-inf	65	65	54.05598619526939	0	0	-inf	45	45	72.52898242644598	0	0	-inf	443	443	92.44413137801317	59	59	72.87525176847174	27	27	75.16862908639452	11	11	70.18468448114326	62	62	50.809814705471155	83	83	76.39974755323138	10	10	51.939906166072305	21	21	73.94617556724462	14	14	96.78376105639501	8	8	92.0050038391724	17	17	91.73484847348088	11	11	75.21855566314603	15	15	85.80880229039762	8	8	130.15550011206534	25	25	69.45716850175688	27	27	60.18949983737333	54	54	77.3718655078843	0	0	-inf	17	17	87.16650112739995	0	0	-inf	0	0	-inf	8	8	63.08820343559643	320	320	95.4921161272253	8	8	46.265493121158755	0	0	-inf	0	0	-inf	24	24	107.98546341638502	0	0	-inf	111	111	116.45564704509391	21	21	92.64962378379985	2566	2566	81.45359181827429	40	40	111.33668633625146	11	11	95.67669077681532	27	27	60.55411068116709	18	18	105.37007963223081	0	0	-inf	0	0	-inf	0	0	-inf	182	182	92.89516567765789	102	102	100.60432784958358	75	75	78.51283941236544	13	13	99.19200205617464	65	65	115.48623609058062	104	104	80.33475859015333	112	112	76.45341431151104	81	81	95.14995677913817	57	57	63.2768515112513	34	34	122.60128003422572	7	7	61.31545040024473	10	10	97.05634593013033	210	210	115.20158289748817	26	26	92.59764492232792	15	15	100.21654282008704	32	32	91.35079187985744	6150	6150	84.80522425214087	70	70	83.07318988774372	9	9	118.69132248988937	182	182	109.85594446110278	17	17	76.93598188508084	14	14	116.08524922243186	75	75	99.99462718300353	37	37	72.20659912289248	0	0	-inf	45	45	92.024914552154	254	254	75.67744186145909	20	20	90.15489227261129	59	59	95.33044286888351	10	10	109.7495738520194	8	8	60.026019100214135	36	36	86.57783899319747	44	44	91.77708220877491	49	49	100.20918309570794	76	76	89.82345883943889	313	313	108.45218446214061	22	22	97.30337700949688	3566	3566	89.18129778403656	36	36	49.65757073188932	56	56	102.54952448077411	0	0	-inf	161	161	113.55955169831977	0	0	-inf	28	28	65.90858155344463	8	8	80.53251256646149	35	35	125.60347305944875	50	50	88.85487467031486	149	149	100.06003595446177	1280	1280	84.552160708375	21	21	93.3789372793194	59	59	89.27396557043018	0	0	-inf	49	49	63.162816093575415	14	14	104.92941237054241	8	8	130.80713370149894	14	14	111.65481170671458	280	280	119.71173928935617	53	53	89.4742298358717	35	35	118.9762214606892	8	8	71.9805902695239	20	20	105.45064651814832	463	463	116.12205005259169	301	301	95.91846595027005	125	125	96.91758793865048	64	64	116.35863688228363	227	227	87.6999872229283	65	65	114.80563733095289	27	27	85.66771759124877	0	0	-inf	87	87	89.78003502882885	0	0	-inf	143	143	102.39451498840431	9	9	89.17536527296869	63	63	103.62180077737068	2053	2053	78.95051689954259	0	0	-inf	0	0	-inf	13	13	45.41351081184354	81	81	76.76577219622119	35	35	97.82603359413615	65	65	83.50944634399201	39	39	101.14572205091417	45	45	82.06684468407416	34	34	97.23136977069449	0	0	-inf	597	597	112.6313919771332	7	7	61.857142857142854	108	108	124.73373847477869	166	166	73.87464820197539	50	50	96.59899981873075	13	13	89.994030446336	24	24	97.45695410669192	21	21	107.6535402597881	224	224	46.27359020286506	43	43	92.82224638347654	28	28	74.89264361353516	61	61	93.2488000304958	18	18	53.03455283159493	68	68	111.9983327099232	29	29	96.12278171981607	0	0	-inf	51	51	56.77651447908956	29	29	122.92908284583598	9	9	135.20815280171308	15	15	67.89901161887502	0	0	-inf	32	32	109.28046738594024	27	27	88.7534253358516	0	0	-inf	44	44	48.431714174456296	16	16	98.4788150234634	9	9	88.2102865407229	68	68	103.55763299922992	23	23	102.69191909669492	22	22	92.30432925615933	11	11	106.65415622864923	15	15	76.76108704022842	75	75	95.89881183816098	196	196	87.45058504265849	1420	1420	98.12291560359867	113	113	61.437942598399324	22	22	123.64535557766341	69	69	74.69489821647419	0	0	-inf	11	11	81.50762871833022	24	24	79.88172870658491	0	0	-inf	43	43	96.23752702035637	19	19	65.68615515222747	26	26	86.3911493081546	0	0	-inf	17	17	89.90325333649484	84	84	101.76068242823575	814	814	84.07197306756194	11	11	79.38390326317862	261	261	81.4210492144228	178	178	108.14078050251818	535	535	88.78110931306001	45	45	75.79692896314212	210	210	115.45472177849416	31	31	93.16634780071593	0	0	-inf	453	453	92.60631686509984	47	47	103.71246946280466	124	124	96.86929815079218	0	0	-inf	111	111	114.88880077785441	362	362	82.41379580009652	0	0	-inf	4873	4873	82.915115760459	9	9	115.27856150497956	133	133	111.98847627242431	21	21	89.49982968573883	1442	1442	90.56745254399723	10	10	109.72819826109397	24	24	103.47237562704983	9	9	105.60488872821576	9	9	87.40284675337365	23	23	118.50271360972054	54	54	76.39652611612927	270	270	112.8352309002781	40	40	81.46010087609902	0	0	-inf	8	8	108.75967592119659	36	36	85.23687834960029	13	13	99.40935408801815	28	28	44.714285714285715	18	18	128.08985952056995	29	29	90.88360201397032	34	34	110.98819143449126	12	12	96.04948588361236	35	35	116.4129095951956	93	93	51.43373082487116	136	136	115.06178113262656	0	0	-inf	17	17	94.89344375482203	10	10	99.74137595175145	175	175	113.14251619437482	21	21	103.67381928507338	10	10	106.16655408219616	0	0	-inf	31	31	101.87021668246314	127	127	70.70416348338915	362	362	112.62401306211876	9	9	85.6359450676929	0	0	-inf	33	33	65.14154146199435	0	0	-inf	14	14	103.38277934545641	89	89	101.3117047936804	41	41	109.28117416772331	0	0	-inf	0	0	-inf	25	25	106.67116114713222	0	0	-inf	16	16	75.72886343372103	16	16	78.30054260085656	19	19	98.57533636023403	0	0	-inf	135	135	98.9492125233884	19	19	108.85873973273468	65	65	107.89377435299492	20	20	93.52694460980801	70	70	123.37461996258976	15	15	72.78874594256258	30	30	106.52603223397044	119	119	93.0570458300754	38	38	94.73041847668958	27	27	80.44352396031395	31	31	103.41236700275006	51	51	73.73981453609517	577	577	96.37512334612231	25	25	89.86829199707405	0	0	-inf	37	37	92.81956825071238	16	16	90.00150466985667	4583	4583	91.97034172011006	0	0	-inf	20	20	69.85325654742994	506	506	94.19665480685853	0	0	-inf	42	42	72.154746007019	294	294	96.8809478903705	0	0	-inf	49	49	82.29560785875329	1983	1983	66.75921994891583	838	838	91.72121696824941	8	8	89.875	17	17	54.69053456870832	0	0	-inf	80	80	71.9682210836369	14	14	54.75292896402906	245	245	81.7233890793617	77	77	68.0308798686417	8	8	76.4417568261897	56	56	61.77425094877304	88	88	88.24393972946983	26	26	55.781872994540976	37	37	86.29040829500104	88	88	72.55462340489898	0	0	-inf	0	0	-inf	56	56	81.91646993268161	91	91	89.26402837275297	17	17	84.67083013497685	32	32	63.287165112841386	0	0	-inf	66	66	64.50718421798543	0	0	-inf	11	11	72.32144710656542	16	16	52.67710887003051	0	0	-inf	7	7	69.1767985790337	37	37	53.56162196829637	15	15	55.20894175980116	460	460	94.74393353696436	115	115	67.34102323740541	28	28	86.40198894953545	14	14	60.69286851434385	11	11	73.2072018739617	795	795	75.82611039722272	18	18	61.93488839525804	11	11	54.354689725242245	15	15	70.92054830594752	121	121	73.67803601734737	230	230	87.47700470575262	203	203	92.89980759485017	0	0	-inf	16	16	73.46586718639793	9	9	82.10725658141726	12	12	53.66902605449717	37	37	77.8407054362427	361	361	67.54681254045828	41	41	87.90359672399134	56	56	51.24536561263707	80	80	103.43478376084728	438	438	87.42294993750376	0	0	-inf	209	209	54.14633911915455	strain	Streptococcus pyogenes MGAS2096
404331	0	0	-inf	0	0	-inf	0	0	-inf	0	0	-inf	0	0	-inf	0	0	-inf	0	0	-inf	0	0	-inf	0	0	-inf	0	0	-inf	0	0	-inf	0	0	-inf	0	0	-inf	0	0	-inf	0	0	-inf	0	0	-inf	0	0	-inf	0	0	-inf	0	0	-inf	0	0	-inf	0	0	-inf	0	0	-inf	0	0	-inf	0	0	-inf	0	0	-inf	0	0	-inf	0	0	-inf	0	0	-inf	0	0	-inf	0	0	-inf	0	0	-inf	0	0	-inf	0	0	-inf	0	0	-inf	0	0	-inf	0	0	-inf	0	0	-inf	0	0	-inf	0	0	-inf	0	0	-inf	0	0	-inf	0	0	-inf	0	0	-inf	0	0	-inf	0	0	-inf	0	0	-inf	0	0	-inf	0	0	-inf	0	0	-inf	0	0	-inf	0	0	-inf	0	0	-inf	0	0	-inf	0	0	-inf	0	0	-inf	0	0	-inf	0	0	-inf	0	0	-inf	0	0	-inf	0	0	-inf	0	0	-inf	0	0	-inf	0	0	-inf	0	0	-inf	0	0	-inf	0	0	-inf	0	0	-inf	0	0	-inf	0	0	-inf	0	0	-inf	0	0	-inf	0	0	-inf	0	0	-inf	0	0	-inf	0	0	-inf	0	0	-inf	0	0	-inf	0	0	-inf	0	0	-inf	0	0	-inf	0	0	-inf	0	0	-inf	0	0	-inf	0	0	-inf	0	0	-inf	0	0	-inf	0	0	-inf	0	0	-inf	0	0	-inf	0	0	-inf	0	0	-inf	0	0	-inf	0	0	-inf	0	0	-inf	0	0	-inf	0	0	-inf	0	0	-inf	0	0	-inf	0	0	-inf	0	0	-inf	0	0	-inf	0	0	-inf	0	0	-inf	0	0	-inf	10	0	69.40933587041339	0	0	-inf	0	0	-inf	0	0	-inf	0	0	-inf	0	0	-inf	0	0	-inf	0	0	-inf	0	0	-inf	0	0	-inf	0	0	-inf	0	0	-inf	0	0	-inf	0	0	-inf	0	0	-inf	0	0	-inf	0	0	-inf	0	0	-inf	0	0	-inf	0	0	-inf	0	0	-inf	0	0	-inf	0	0	-inf	0	0	-inf	0	0	-inf	0	0	-inf	0	0	-inf	0	0	-inf	0	0	-inf	0	0	-inf	0	0	-inf	0	0	-inf	0	0	-inf	0	0	-inf	0	0	-inf	0	0	-inf	0	0	-inf	0	0	-inf	0	0	-inf	0	0	-inf	0	0	-inf	0	0	-inf	0	0	-inf	0	0	-inf	0	0	-inf	0	0	-inf	0	0	-inf	0	0	-inf	0	0	-inf	11	0	124.0987372830814	0	0	-inf	0	0	-inf	0	0	-inf	0	0	-inf	0	0	-inf	0	0	-inf	0	0	-inf	0	0	-inf	0	0	-inf	0	0	-inf	0	0	-inf	0	0	-inf	0	0	-inf	0	0	-inf	0	0	-inf	0	0	-inf	0	0	-inf	0	0	-inf	0	0	-inf	0	0	-inf	0	0	-inf	0	0	-inf	0	0	-inf	0	0	-inf	0	0	-inf	0	0	-inf	0	0	-inf	0	0	-inf	0	0	-inf	0	0	-inf	0	0	-inf	0	0	-inf	0	0	-inf	0	0	-inf	0	0	-inf	0	0	-inf	0	0	-inf	0	0	-inf	0	0	-inf	0	0	-inf	0	0	-inf	0	0	-inf	0	0	-inf	0	0	-inf	0	0	-inf	0	0	-inf	0	0	-inf	0	0	-inf	0	0	-inf	0	0	-inf	0	0	-inf	0	0	-inf	0	0	-inf	0	0	-inf	0	0	-inf	0	0	-inf	0	0	-inf	0	0	-inf	0	0	-inf	0	0	-inf	0	0	-inf	0	0	-inf	0	0	-inf	0	0	-inf	0	0	-inf	0	0	-inf	0	0	-inf	0	0	-inf	0	0	-inf	0	0	-inf	0	0	-inf	0	0	-inf	0	0	-inf	0	0	-inf	0	0	-inf	0	0	-inf	0	0	-inf	0	0	-inf	0	0	-inf	0	0	-inf	0	0	-inf	7	0	91.28571428571429	0	0	-inf	0	0	-inf	0	0	-inf	0	0	-inf	0	0	-inf	0	0	-inf	0	0	-inf	0	0	-inf	0	0	-inf	0	0	-inf	0	0	-inf	0	0	-inf	0	0	-inf	0	0	-inf	0	0	-inf	0	0	-inf	0	0	-inf	0	0	-inf	0	0	-inf	0	0	-inf	0	0	-inf	0	0	-inf	0	0	-inf	0	0	-inf	0	0	-inf	0	0	-inf	0	0	-inf	0	0	-inf	0	0	-inf	0	0	-inf	0	0	-inf	0	0	-inf	0	0	-inf	0	0	-inf	0	0	-inf	0	0	-inf	0	0	-inf	0	0	-inf	0	0	-inf	0	0	-inf	0	0	-inf	0	0	-inf	0	0	-inf	0	0	-inf	0	0	-inf	0	0	-inf	0	0	-inf	0	0	-inf	0	0	-inf	0	0	-inf	0	0	-inf	0	0	-inf	0	0	-inf	0	0	-inf	0	0	-inf	0	0	-inf	0	0	-inf	0	0	-inf	0	0	-inf	0	0	-inf	0	0	-inf	0	0	-inf	0	0	-inf	0	0	-inf	0	0	-inf	0	0	-inf	0	0	-inf	0	0	-inf	0	0	-inf	0	0	-inf	0	0	-inf	0	0	-inf	0	0	-inf	0	0	-inf	0	0	-inf	0	0	-inf	0	0	-inf	0	0	-inf	0	0	-inf	0	0	-inf	0	0	-inf	0	0	-inf	0	0	-inf	0	0	-inf	0	0	-inf	0	0	-inf	0	0	-inf	0	0	-inf	0	0	-inf	0	0	-inf	0	0	-inf	0	0	-inf	0	0	-inf	0	0	-inf	0	0	-inf	0	0	-inf	0	0	-inf	8	0	82.26538998273585	0	0	-inf	0	0	-inf	0	0	-inf	0	0	-inf	0	0	-inf	0	0	-inf	0	0	-inf	0	0	-inf	0	0	-inf	0	0	-inf	0	0	-inf	0	0	-inf	0	0	-inf	0	0	-inf	0	0	-inf	0	0	-inf	0	0	-inf	0	0	-inf	0	0	-inf	0	0	-inf	0	0	-inf	0	0	-inf	0	0	-inf	0	0	-inf	0	0	-inf	0	0	-inf	0	0	-inf	0	0	-inf	0	0	-inf	0	0	-inf	0	0	-inf	0	0	-inf	0	0	-inf	0	0	-inf	0	0	-inf	0	0	-inf	0	0	-inf	0	0	-inf	0	0	-inf	0	0	-inf	0	0	-inf	0	0	-inf	0	0	-inf	0	0	-inf	0	0	-inf	0	0	-inf	0	0	-inf	0	0	-inf	0	0	-inf	0	0	-inf	0	0	-inf	serotype	Streptococcus pyogenes serotype M4
370554	0	0	-inf	0	0	-inf	0	0	-inf	0	0	-inf	0	0	-inf	0	0	-inf	0	0	-inf	0	0	-inf	0	0	-inf	0	0	-inf	0	0	-inf	0	0	-inf	0	0	-inf	0	0	-inf	0	0	-inf	0	0	-inf	0	0	-inf	0	0	-inf	0	0	-inf	0	0	-inf	0	0	-inf	0	0	-inf	0	0	-inf	0	0	-inf	0	0	-inf	0	0	-inf	0	0	-inf	0	0	-inf	0	0	-inf	0	0	-inf	0	0	-inf	0	0	-inf	0	0	-inf	0	0	-inf	0	0	-inf	0	0	-inf	0	0	-inf	0	0	-inf	0	0	-inf	0	0	-inf	0	0	-inf	0	0	-inf	0	0	-inf	0	0	-inf	0	0	-inf	0	0	-inf	0	0	-inf	0	0	-inf	0	0	-inf	0	0	-inf	0	0	-inf	0	0	-inf	0	0	-inf	0	0	-inf	0	0	-inf	0	0	-inf	0	0	-inf	0	0	-inf	0	0	-inf	0	0	-inf	0	0	-inf	0	0	-inf	0	0	-inf	0	0	-inf	0	0	-inf	0	0	-inf	0	0	-inf	0	0	-inf	0	0	-inf	0	0	-inf	0	0	-inf	0	0	-inf	0	0	-inf	0	0	-inf	0	0	-inf	0	0	-inf	0	0	-inf	0	0	-inf	0	0	-inf	0	0	-inf	0	0	-inf	0	0	-inf	0	0	-inf	0	0	-inf	0	0	-inf	0	0	-inf	0	0	-inf	0	0	-inf	0	0	-inf	0	0	-inf	0	0	-inf	0	0	-inf	0	0	-inf	0	0	-inf	0	0	-inf	0	0	-inf	0	0	-inf	0	0	-inf	0	0	-inf	0	0	-inf	0	0	-inf	0	0	-inf	0	0	-inf	0	0	-inf	10	10	69.40933587041339	0	0	-inf	0	0	-inf	0	0	-inf	0	0	-inf	0	0	-inf	0	0	-inf	0	0	-inf	0	0	-inf	0	0	-inf	0	0	-inf	0	0	-inf	0	0	-inf	0	0	-inf	0	0	-inf	0	0	-inf	0	0	-inf	0	0	-inf	0	0	-inf	0	0	-inf	0	0	-inf	0	0	-inf	0	0	-inf	0	0	-inf	0	0	-inf	0	0	-inf	0	0	-inf	0	0	-inf	0	0	-inf	0	0	-inf	0	0	-inf	0	0	-inf	0	0	-inf	0	0	-inf	0	0	-inf	0	0	-inf	0	0	-inf	0	0	-inf	0	0	-inf	0	0	-inf	0	0	-inf	0	0	-inf	0	0	-inf	0	0	-inf	0	0	-inf	0	0	-inf	0	0	-inf	0	0	-inf	0	0	-inf	11	11	124.0987372830814	0	0	-inf	0	0	-inf	0	0	-inf	0	0	-inf	0	0	-inf	0	0	-inf	0	0	-inf	0	0	-inf	0	0	-inf	0	0	-inf	0	0	-inf	0	0	-inf	0	0	-inf	0	0	-inf	0	0	-inf	0	0	-inf	0	0	-inf	0	0	-inf	0	0	-inf	0	0	-inf	0	0	-inf	0	0	-inf	0	0	-inf	0	0	-inf	0	0	-inf	0	0	-inf	0	0	-inf	0	0	-inf	0	0	-inf	0	0	-inf	0	0	-inf	0	0	-inf	0	0	-inf	0	0	-inf	0	0	-inf	0	0	-inf	0	0	-inf	0	0	-inf	0	0	-inf	0	0	-inf	0	0	-inf	0	0	-inf	0	0	-inf	0	0	-inf	0	0	-inf	0	0	-inf	0	0	-inf	0	0	-inf	0	0	-inf	0	0	-inf	0	0	-inf	0	0	-inf	0	0	-inf	0	0	-inf	0	0	-inf	0	0	-inf	0	0	-inf	0	0	-inf	0	0	-inf	0	0	-inf	0	0	-inf	0	0	-inf	0	0	-inf	0	0	-inf	0	0	-inf	0	0	-inf	0	0	-inf	0	0	-inf	0	0	-inf	0	0	-inf	0	0	-inf	0	0	-inf	0	0	-inf	0	0	-inf	0	0	-inf	0	0	-inf	0	0	-inf	0	0	-inf	0	0	-inf	0	0	-inf	0	0	-inf	7	7	91.28571428571429	0	0	-inf	0	0	-inf	0	0	-inf	0	0	-inf	0	0	-inf	0	0	-inf	0	0	-inf	0	0	-inf	0	0	-inf	0	0	-inf	0	0	-inf	0	0	-inf	0	0	-inf	0	0	-inf	0	0	-inf	0	0	-inf	0	0	-inf	0	0	-inf	0	0	-inf	0	0	-inf	0	0	-inf	0	0	-inf	0	0	-inf	0	0	-inf	0	0	-inf	0	0	-inf	0	0	-inf	0	0	-inf	0	0	-inf	0	0	-inf	0	0	-inf	0	0	-inf	0	0	-inf	0	0	-inf	0	0	-inf	0	0	-inf	0	0	-inf	0	0	-inf	0	0	-inf	0	0	-inf	0	0	-inf	0	0	-inf	0	0	-inf	0	0	-inf	0	0	-inf	0	0	-inf	0	0	-inf	0	0	-inf	0	0	-inf	0	0	-inf	0	0	-inf	0	0	-inf	0	0	-inf	0	0	-inf	0	0	-inf	0	0	-inf	0	0	-inf	0	0	-inf	0	0	-inf	0	0	-inf	0	0	-inf	0	0	-inf	0	0	-inf	0	0	-inf	0	0	-inf	0	0	-inf	0	0	-inf	0	0	-inf	0	0	-inf	0	0	-inf	0	0	-inf	0	0	-inf	0	0	-inf	0	0	-inf	0	0	-inf	0	0	-inf	0	0	-inf	0	0	-inf	0	0	-inf	0	0	-inf	0	0	-inf	0	0	-inf	0	0	-inf	0	0	-inf	0	0	-inf	0	0	-inf	0	0	-inf	0	0	-inf	0	0	-inf	0	0	-inf	0	0	-inf	0	0	-inf	0	0	-inf	0	0	-inf	0	0	-inf	0	0	-inf	0	0	-inf	8	8	82.26538998273585	0	0	-inf	0	0	-inf	0	0	-inf	0	0	-inf	0	0	-inf	0	0	-inf	0	0	-inf	0	0	-inf	0	0	-inf	0	0	-inf	0	0	-inf	0	0	-inf	0	0	-inf	0	0	-inf	0	0	-inf	0	0	-inf	0	0	-inf	0	0	-inf	0	0	-inf	0	0	-inf	0	0	-inf	0	0	-inf	0	0	-inf	0	0	-inf	0	0	-inf	0	0	-inf	0	0	-inf	0	0	-inf	0	0	-inf	0	0	-inf	0	0	-inf	0	0	-inf	0	0	-inf	0	0	-inf	0	0	-inf	0	0	-inf	0	0	-inf	0	0	-inf	0	0	-inf	0	0	-inf	0	0	-inf	0	0	-inf	0	0	-inf	0	0	-inf	0	0	-inf	0	0	-inf	0	0	-inf	0	0	-inf	0	0	-inf	0	0	-inf	0	0	-inf	strain	Streptococcus pyogenes MGAS10750
1317	0	0	-inf	0	0	-inf	0	0	-inf	0	0	-inf	0	0	-inf	0	0	-inf	0	0	-inf	0	0	-inf	0	0	-inf	0	0	-inf	0	0	-inf	0	0	-inf	0	0	-inf	9	9	87.97759666770752	0	0	-inf	0	0	-inf	0	0	-inf	0	0	-inf	0	0	-inf	0	0	-inf	0	0	-inf	0	0	-inf	0	0	-inf	0	0	-inf	0	0	-inf	0	0	-inf	0	0	-inf	0	0	-inf	0	0	-inf	0	0	-inf	0	0	-inf	0	0	-inf	0	0	-inf	0	0	-inf	0	0	-inf	0	0	-inf	0	0	-inf	0	0	-inf	0	0	-inf	0	0	-inf	0	0	-inf	0	0	-inf	0	0	-inf	0	0	-inf	0	0	-inf	0	0	-inf	0	0	-inf	0	0	-inf	0	0	-inf	0	0	-inf	0	0	-inf	0	0	-inf	0	0	-inf	0	0	-inf	0	0	-inf	0	0	-inf	0	0	-inf	0	0	-inf	0	0	-inf	0	0	-inf	0	0	-inf	0	0	-inf	0	0	-inf	0	0	-inf	0	0	-inf	0	0	-inf	0	0	-inf	0	0	-inf	0	0	-inf	0	0	-inf	0	0	-inf	0	0	-inf	0	0	-inf	0	0	-inf	0	0	-inf	0	0	-inf	0	0	-inf	0	0	-inf	0	0	-inf	0	0	-inf	0	0	-inf	0	0	-inf	0	0	-inf	0	0	-inf	0	0	-inf	0	0	-inf	0	0	-inf	0	0	-inf	0	0	-inf	0	0	-inf	0	0	-inf	0	0	-inf	0	0	-inf	0	0	-inf	0	0	-inf	0	0	-inf	0	0	-inf	0	0	-inf	0	0	-inf	0	0	-inf	0	0	-inf	0	0	-inf	0	0	-inf	0	0	-inf	8	8	87.8364993938672	0	0	-inf	0	0	-inf	0	0	-inf	0	0	-inf	0	0	-inf	0	0	-inf	0	0	-inf	0	0	-inf	0	0	-inf	0	0	-inf	0	0	-inf	0	0	-inf	0	0	-inf	0	0	-inf	0	0	-inf	0	0	-inf	0	0	-inf	0	0	-inf	0	0	-inf	0	0	-inf	0	0	-inf	0	0	-inf	0	0	-inf	0	0	-inf	0	0	-inf	0	0	-inf	0	0	-inf	0	0	-inf	0	0	-inf	0	0	-inf	0	0	-inf	0	0	-inf	16	9	91.75598585073539	0	0	-inf	0	0	-inf	0	0	-inf	0	0	-inf	0	0	-inf	0	0	-inf	0	0	-inf	0	0	-inf	0	0	-inf	0	0	-inf	0	0	-inf	0	0	-inf	0	0	-inf	0	0	-inf	0	0	-inf	0	0	-inf	0	0	-inf	0	0	-inf	0	0	-inf	0	0	-inf	0	0	-inf	0	0	-inf	0	0	-inf	0	0	-inf	0	0	-inf	0	0	-inf	0	0	-inf	0	0	-inf	0	0	-inf	0	0	-inf	0	0	-inf	0	0	-inf	0	0	-inf	0	0	-inf	75	45	95.07461193318728	0	0	-inf	0	0	-inf	0	0	-inf	0	0	-inf	0	0	-inf	0	0	-inf	0	0	-inf	0	0	-inf	0	0	-inf	0	0	-inf	0	0	-inf	10	10	61.6	0	0	-inf	0	0	-inf	0	0	-inf	0	0	-inf	0	0	-inf	0	0	-inf	234	140	90.80939288991041	0	0	-inf	0	0	-inf	0	0	-inf	0	0	-inf	0	0	-inf	0	0	-inf	0	0	-inf	0	0	-inf	0	0	-inf	0	0	-inf	0	0	-inf	0	0	-inf	0	0	-inf	0	0	-inf	0	0	-inf	0	0	-inf	0	0	-inf	0	0	-inf	0	0	-inf	0	0	-inf	0	0	-inf	0	0	-inf	0	0	-inf	0	0	-inf	1502	850	94.54036397898093	0	0	-inf	0	0	-inf	0	0	-inf	0	0	-inf	0	0	-inf	0	0	-inf	0	0	-inf	0	0	-inf	0	0	-inf	0	0	-inf	0	0	-inf	0	0	-inf	0	0	-inf	0	0	-inf	0	0	-inf	0	0	-inf	0	0	-inf	0	0	-inf	48	35	83.6169917309313	0	0	-inf	0	0	-inf	0	0	-inf	0	0	-inf	0	0	-inf	35	22	95.47191596404838	0	0	-inf	0	0	-inf	0	0	-inf	0	0	-inf	0	0	-inf	0	0	-inf	8	8	62.875	0	0	-inf	0	0	-inf	0	0	-inf	0	0	-inf	0	0	-inf	0	0	-inf	0	0	-inf	0	0	-inf	0	0	-inf	0	0	-inf	0	0	-inf	0	0	-inf	0	0	-inf	0	0	-inf	0	0	-inf	0	0	-inf	0	0	-inf	0	0	-inf	0	0	-inf	0	0	-inf	0	0	-inf	0	0	-inf	0	0	-inf	0	0	-inf	0	0	-inf	0	0	-inf	0	0	-inf	0	0	-inf	0	0	-inf	0	0	-inf	0	0	-inf	0	0	-inf	0	0	-inf	0	0	-inf	0	0	-inf	0	0	-inf	0	0	-inf	0	0	-inf	0	0	-inf	0	0	-inf	0	0	-inf	0	0	-inf	0	0	-inf	0	0	-inf	0	0	-inf	0	0	-inf	0	0	-inf	0	0	-inf	0	0	-inf	0	0	-inf	0	0	-inf	0	0	-inf	0	0	-inf	0	0	-inf	0	0	-inf	0	0	-inf	0	0	-inf	0	0	-inf	0	0	-inf	0	0	-inf	0	0	-inf	0	0	-inf	0	0	-inf	0	0	-inf	0	0	-inf	0	0	-inf	0	0	-inf	0	0	-inf	0	0	-inf	0	0	-inf	0	0	-inf	0	0	-inf	0	0	-inf	0	0	-inf	0	0	-inf	0	0	-inf	0	0	-inf	0	0	-inf	0	0	-inf	0	0	-inf	0	0	-inf	0	0	-inf	0	0	-inf	0	0	-inf	0	0	-inf	0	0	-inf	0	0	-inf	0	0	-inf	0	0	-inf	0	0	-inf	0	0	-inf	0	0	-inf	0	0	-inf	0	0	-inf	0	0	-inf	0	0	-inf	0	0	-inf	0	0	-inf	11	11	64.0909090909091	0	0	-inf	0	0	-inf	0	0	-inf	0	0	-inf	0	0	-inf	0	0	-inf	0	0	-inf	0	0	-inf	0	0	-inf	0	0	-inf	0	0	-inf	0	0	-inf	0	0	-inf	0	0	-inf	0	0	-inf	0	0	-inf	0	0	-inf	0	0	-inf	0	0	-inf	0	0	-inf	0	0	-inf	0	0	-inf	0	0	-inf	0	0	-inf	0	0	-inf	0	0	-inf	0	0	-inf	0	0	-inf	0	0	-inf	0	0	-inf	0	0	-inf	0	0	-inf	0	0	-inf	0	0	-inf	0	0	-inf	0	0	-inf	0	0	-inf	species	Streptococcus downei
764290	0	0	-inf	0	0	-inf	0	0	-inf	0	0	-inf	0	0	-inf	0	0	-inf	0	0	-inf	0	0	-inf	0	0	-inf	0	0	-inf	0	0	-inf	0	0	-inf	0	0	-inf	0	0	-inf	0	0	-inf	0	0	-inf	0	0	-inf	0	0	-inf	0	0	-inf	0	0	-inf	0	0	-inf	0	0	-inf	0	0	-inf	0	0	-inf	0	0	-inf	0	0	-inf	0	0	-inf	0	0	-inf	0	0	-inf	0	0	-inf	0	0	-inf	0	0	-inf	0	0	-inf	0	0	-inf	0	0	-inf	0	0	-inf	0	0	-inf	0	0	-inf	0	0	-inf	0	0	-inf	0	0	-inf	0	0	-inf	0	0	-inf	0	0	-inf	0	0	-inf	0	0	-inf	0	0	-inf	0	0	-inf	0	0	-inf	0	0	-inf	0	0	-inf	0	0	-inf	0	0	-inf	0	0	-inf	0	0	-inf	0	0	-inf	0	0	-inf	0	0	-inf	0	0	-inf	0	0	-inf	0	0	-inf	0	0	-inf	0	0	-inf	0	0	-inf	0	0	-inf	0	0	-inf	0	0	-inf	0	0	-inf	0	0	-inf	0	0	-inf	0	0	-inf	0	0	-inf	0	0	-inf	0	0	-inf	0	0	-inf	0	0	-inf	0	0	-inf	0	0	-inf	0	0	-inf	0	0	-inf	0	0	-inf	0	0	-inf	0	0	-inf	0	0	-inf	0	0	-inf	0	0	-inf	0	0	-inf	0	0	-inf	0	0	-inf	0	0	-inf	0	0	-inf	0	0	-inf	0	0	-inf	0	0	-inf	0	0	-inf	0	0	-inf	0	0	-inf	0	0	-inf	0	0	-inf	0	0	-inf	0	0	-inf	0	0	-inf	0	0	-inf	0	0	-inf	0	0	-inf	0	0	-inf	0	0	-inf	0	0	-inf	0	0	-inf	0	0	-inf	0	0	-inf	0	0	-inf	0	0	-inf	0	0	-inf	0	0	-inf	0	0	-inf	0	0	-inf	0	0	-inf	0	0	-inf	0	0	-inf	0	0	-inf	0	0	-inf	0	0	-inf	0	0	-inf	0	0	-inf	0	0	-inf	0	0	-inf	0	0	-inf	0	0	-inf	0	0	-inf	0	0	-inf	0	0	-inf	0	0	-inf	0	0	-inf	0	0	-inf	0	0	-inf	0	0	-inf	7	7	92.80546324349265	0	0	-inf	0	0	-inf	0	0	-inf	0	0	-inf	0	0	-inf	0	0	-inf	0	0	-inf	0	0	-inf	0	0	-inf	0	0	-inf	0	0	-inf	0	0	-inf	0	0	-inf	0	0	-inf	0	0	-inf	0	0	-inf	0	0	-inf	0	0	-inf	0	0	-inf	0	0	-inf	0	0	-inf	0	0	-inf	0	0	-inf	0	0	-inf	0	0	-inf	0	0	-inf	0	0	-inf	0	0	-inf	0	0	-inf	0	0	-inf	0	0	-inf	0	0	-inf	0	0	-inf	0	0	-inf	30	30	94.7469239708255	0	0	-inf	0	0	-inf	0	0	-inf	0	0	-inf	0	0	-inf	0	0	-inf	0	0	-inf	0	0	-inf	0	0	-inf	0	0	-inf	0	0	-inf	0	0	-inf	0	0	-inf	0	0	-inf	0	0	-inf	0	0	-inf	0	0	-inf	0	0	-inf	94	94	90.72168668451843	0	0	-inf	0	0	-inf	0	0	-inf	0	0	-inf	0	0	-inf	0	0	-inf	0	0	-inf	0	0	-inf	0	0	-inf	0	0	-inf	0	0	-inf	0	0	-inf	0	0	-inf	0	0	-inf	0	0	-inf	0	0	-inf	0	0	-inf	0	0	-inf	0	0	-inf	0	0	-inf	0	0	-inf	0	0	-inf	0	0	-inf	0	0	-inf	652	652	93.77630447296275	0	0	-inf	0	0	-inf	0	0	-inf	0	0	-inf	0	0	-inf	0	0	-inf	0	0	-inf	0	0	-inf	0	0	-inf	0	0	-inf	0	0	-inf	0	0	-inf	0	0	-inf	0	0	-inf	0	0	-inf	0	0	-inf	0	0	-inf	0	0	-inf	13	13	107.68100909633264	0	0	-inf	0	0	-inf	0	0	-inf	0	0	-inf	0	0	-inf	13	13	98.16902594249242	0	0	-inf	0	0	-inf	0	0	-inf	0	0	-inf	0	0	-inf	0	0	-inf	0	0	-inf	0	0	-inf	0	0	-inf	0	0	-inf	0	0	-inf	0	0	-inf	0	0	-inf	0	0	-inf	0	0	-inf	0	0	-inf	0	0	-inf	0	0	-inf	0	0	-inf	0	0	-inf	0	0	-inf	0	0	-inf	0	0	-inf	0	0	-inf	0	0	-inf	0	0	-inf	0	0	-inf	0	0	-inf	0	0	-inf	0	0	-inf	0	0	-inf	0	0	-inf	0	0	-inf	0	0	-inf	0	0	-inf	0	0	-inf	0	0	-inf	0	0	-inf	0	0	-inf	0	0	-inf	0	0	-inf	0	0	-inf	0	0	-inf	0	0	-inf	0	0	-inf	0	0	-inf	0	0	-inf	0	0	-inf	0	0	-inf	0	0	-inf	0	0	-inf	0	0	-inf	0	0	-inf	0	0	-inf	0	0	-inf	0	0	-inf	0	0	-inf	0	0	-inf	0	0	-inf	0	0	-inf	0	0	-inf	0	0	-inf	0	0	-inf	0	0	-inf	0	0	-inf	0	0	-inf	0	0	-inf	0	0	-inf	0	0	-inf	0	0	-inf	0	0	-inf	0	0	-inf	0	0	-inf	0	0	-inf	0	0	-inf	0	0	-inf	0	0	-inf	0	0	-inf	0	0	-inf	0	0	-inf	0	0	-inf	0	0	-inf	0	0	-inf	0	0	-inf	0	0	-inf	0	0	-inf	0	0	-inf	0	0	-inf	0	0	-inf	0	0	-inf	0	0	-inf	0	0	-inf	0	0	-inf	0	0	-inf	0	0	-inf	0	0	-inf	0	0	-inf	0	0	-inf	0	0	-inf	0	0	-inf	0	0	-inf	0	0	-inf	0	0	-inf	0	0	-inf	0	0	-inf	0	0	-inf	0	0	-inf	0	0	-inf	0	0	-inf	0	0	-inf	0	0	-inf	0	0	-inf	0	0	-inf	0	0	-inf	0	0	-inf	0	0	-inf	0	0	-inf	0	0	-inf	0	0	-inf	0	0	-inf	0	0	-inf	0	0	-inf	0	0	-inf	0	0	-inf	0	0	-inf	0	0	-inf	0	0	-inf	0	0	-inf	0	0	-inf	0	0	-inf	0	0	-inf	0	0	-inf	0	0	-inf	0	0	-inf	0	0	-inf	0	0	-inf	0	0	-inf	0	0	-inf	0	0	-inf	0	0	-inf	0	0	-inf	0	0	-inf	0	0	-inf	strain	Streptococcus downei MFe28
1318	63	17	82.80649856185453	364	67	71.14635527061728	1027	203	72.49235946408724	299	60	75.5660236771847	193	37	70.745784082173	116	21	72.68227078773515	26	4	64.49948088542746	25852	4757	71.32710633613438	6437	1230	78.48374898071549	39	6	73.86515163677244	235	49	71.51383685767009	222	52	71.22213172346036	105	15	75.10665601246686	214	32	68.80766001046281	133	27	80.71648243952917	42	10	59.425172388996735	10	3	70.84572561040537	3126	626	80.50071299913515	16657	3217	74.07050235965626	8	8	64.39382939410079	25	8	78.82095274607107	84	12	75.67795518263054	56	11	60.83483781187482	439	82	71.70888266581926	124	18	73.56250637984621	361	73	69.73013319799944	2117	391	69.77101572022859	50	8	74.56292388439329	72	15	78.38883591327095	270	66	63.62340322408636	271	63	75.78618731728811	1514	386	84.71834369542319	255	37	77.70457725644988	83	17	75.60605374651644	3657	670	74.99020745847771	51	10	74.0345382808229	395	66	74.15119757808841	197	36	64.32283316802489	73	16	73.00261667877268	699	138	76.2324717008109	95	17	71.47424037921331	462	104	83.90036721879777	130	30	81.78597375090284	136	19	80.32750975739145	118	19	77.03574839698682	82	18	78.10302513925929	227	46	63.80402892844865	20	5	63.294555808273415	716	139	76.17698988880417	874	192	85.43732428464705	6764	1239	79.08620235795982	547	89	81.44726261471116	183	28	83.89448434529484	1855	383	80.70942357191238	107	20	78.61077661709398	221	39	78.50718000484008	2130	363	79.88839175934415	1199	222	78.87971999958465	355	78	81.74226993369246	352	69	69.68551968763917	126	33	66.96870590284493	291	69	82.88125059646042	85	21	82.05800829563523	170	44	84.82139295397863	1052	221	84.11821852541817	166	38	80.16127101328681	23587	5271	76.74125042005011	633	154	89.43565544091183	3513	841	87.16529519705537	28	9	84.9024807157414	128	22	81.2876753647231	600	104	77.97155404157793	992	255	81.99279380237047	102	25	78.68710572473258	1717	358	76.65315661189543	157	35	77.65358444895283	2883	692	81.58729241052528	713	141	80.12511772390408	983	217	79.77422939103427	216	63	86.48490244401411	1573	325	81.66920283081991	1680	304	82.34081130485346	4672	939	76.87569087301361	1301	280	77.77943473907374	689	156	90.27061573596995	393	77	80.28073919140665	452	96	80.13435406173069	2785	632	78.92568594598693	322	82	77.9147231584806	256	64	78.69753518940328	859	185	73.50033372145067	569	143	88.80841171514633	205	50	82.50739423717668	54	9	70.44622282542323	550	78	79.42964738134398	12507	2284	80.16823911060185	295	65	88.57886973476003	420	77	88.0227627931127	262	56	75.0962096248423	1576	290	78.35247374203898	3759	686	79.29591010677821	4324	732	79.29258170344505	3750	710	77.8782015742999	128	28	81.21943938138031	5021	856	79.09245456076268	898	163	77.18707163977422	1046	184	79.07260651478934	83	16	83.45593940620581	550	96	83.14691097561735	17	9	75.80509305954271	1340	245	80.35858943245171	2122	355	79.17277125788237	452	89	87.1901987912255	91	27	76.85868486806812	183	37	78.72698252503251	2805	610	89.33302870663871	1252	241	87.15261921284349	558	116	82.65157246529164	941	200	88.94764732828845	648	152	86.88042699656847	77	11	73.98957421419493	132	28	75.03622722382404	10653	1857	78.70749831698319	820	158	83.51868768921487	109	23	85.10875341642436	180	28	70.7166499248008	465	101	82.36380674331589	201	28	80.62008893864625	563	118	87.52445263585417	2845	556	82.94042174207968	1244	244	82.15903386190509	2241	407	80.17187573128035	369	80	78.70758694081887	1734	312	79.74489492753943	244	51	85.17371168370398	401	87	80.90428041995426	1163	179	79.5249869267371	622	143	82.20591746881328	353	74	84.91842133391995	48	6	76.7321269457044	120	15	71.96056411962451	277	58	78.02622288064718	34	4	73.87666495580568	3351	670	86.4967875173017	222	41	86.46283139940961	725	150	86.28304998073207	420	65	71.70880031119692	452	84	76.63538295380033	222	35	81.54763542260268	893	161	82.50488754806027	405	88	78.99719949371237	1722	317	89.35798494789444	21951	3871	65.67043636256037	16172	3065	81.25169701951647	6356	1350	92.16924363661367	16505	2938	81.53562696078347	10	10	61.36564405532586	241	43	76.47657929834854	183	31	74.27693128611327	684	150	91.37189746813901	612	114	78.9217054105906	122	24	78.06402787526866	6883	1217	79.3571604633847	1134	203	80.53967452340194	431	69	81.57789487495529	380	59	77.84098146306545	989	207	89.12882393695693	286	47	72.73644815306368	206	38	73.09033096790148	1371	219	72.01117310405137	69	13	83.63462875952021	4138	510	78.04988030983237	9093	1750	90.17696636061036	222	37	84.40387036905143	200	28	77.2286979048868	646	171	81.59608170422369	8955	1664	80.9936064749796	323	57	78.94404007535364	10560	1992	83.4306984288612	1468	256	75.95677505932649	1975	343	81.46336167249491	32	6	77.76578995378111	7215	1227	76.12323189306903	2958	520	80.67434036777597	220952	38760	78.66223582932864	1492	298	76.4180035848031	2797	496	79.11552997308539	34318	6795	84.79787374274139	26180	4886	81.64177243422802	15526	3070	88.78853630870974	2451	457	80.54276503017451	44689	8267	81.51130186318042	241	34	80.57249585436176	72876	13119	80.63874081344255	11987	2392	73.52274634959605	8271	1511	80.12806999888818	203	43	86.22701188563741	26353	5102	77.79658455585393	1306	299	86.60955403403676	8039	1566	78.18800231654235	592	97	76.04536234273831	127928	22024	76.60214384900955	1330	288	85.0561562322813	1401	284	76.00917593312674	680457	118975	78.72851903485282	1194	228	79.34625305436634	724	157	87.89356494894449	2342	444	83.8519439477554	2659	518	79.1370586432132	7058	1318	77.59371740391036	620	102	76.73525803713808	124659	25331	86.15751074837269	4731	765	70.13335157089303	42056	7793	82.2443261627182	7839	1306	79.11252442639915	1532	276	84.52806053910622	172305	34104	90.57861307800802	93	14	83.07376925759591	8936	1686	72.17058472848439	21712	4050	81.2238364688377	3543	732	88.41198525012682	881	191	86.6975272312656	921	159	82.20167969898058	2601	464	80.20064029083836	2618	549	88.7484280668721	2584	503	83.99958741127347	89430	17425	87.81453058387221	208	37	89.13212687399268	244	43	75.69610623769377	1583	312	81.28055468964406	8177	1290	78.85219600299259	1105	219	83.19154211424657	469	102	84.62664714177208	1365	267	79.42015969253077	728	136	78.34177811684658	477147	90431	84.8873292433944	1292	262	81.75950438112727	5138	1021	82.33810251288581	358	72	80.05242041447488	749	124	81.38131192394867	8447	1466	79.20586995191388	12206	2503	87.87722081300207	4709	966	90.21103508150061	4781	851	81.51575885784416	21853	3994	80.20169878626385	14079	2978	88.70895316728036	4820	961	71.49073242550246	47722	8344	80.42781946078829	143734	28913	87.73990729217634	191475	35712	77.14237713625063	1981	395	75.12196160660073	131	22	69.98697889719642	449	101	88.54067393228031	35	6	70.39189307707393	1651	324	72.08962099212384	260	51	79.12464588190706	7012	1419	89.6849789555659	5829	1290	93.40307614474017	121	25	70.84993231905115	1535	358	85.93894183242786	67	17	87.21191826998678	135	27	79.76595957290913	7047	1375	80.1147783009206	91	18	93.13188156794088	152	26	71.40140672062898	485	101	72.48340023478454	578	105	81.71063913920439	41	9	71.74537385563164	0	0	-inf	193	35	79.01543376317959	46	8	72.26740389887748	520	94	84.35964129579888	414	80	82.94833630024819	966	156	77.93118849030871	787	164	79.2681559550082	55967	10440	78.99069981069918	121	19	82.34363781532485	27706	5637	88.33327145014266	1248	245	84.69353424742623	11522	2508	93.14454592128024	104	21	77.94717638368125	5913	1045	78.2880899375688	100	19	86.88024593730808	11935	2748	92.08834401471113	2334	452	85.50605776626165	10213	1871	83.74786715655476	25280	4843	79.27863155300525	397	79	90.98391418691278	65584	12780	79.56173816254216	200	53	89.7622255784159	676	121	87.51393612846125	1737	357	79.13118971130552	32326	6735	93.77722409339076	156	34	83.21054519558582	84	14	77.09147600178358	2860	604	85.82726956788302	156	22	83.88287603537654	2357	442	79.30052578101848	1803	391	94.71760863477982	1937	195	73.19535784004835	1493	334	84.27376839071238	993	166	74.77545310308265	10	10	88.31977928127064	257	49	92.67614100283124	2685	632	95.34440302119029	1471	313	89.03851864927373	7385	1570	87.07843992110428	1604	306	78.82850793900724	24	3	78.32938031698298	8479	1533	72.24306342644702	488	96	94.37763964237136	14936	2806	80.43595564991479	270	59	86.31854741957389	167	33	83.16465558560967	133	19	75.16726742297759	501	102	82.30506682422941	584	116	77.18301911212164	42	5	70.64422517345274	6394	960	73.69120793665545	805	154	87.59333152045353	203	47	87.61031601321405	10299	2206	84.21781408791026	15878	3077	79.81160706332503	426	87	76.65711577034347	32260	7666	88.60847606585189	692	193	83.74462108744805	0	0	-inf	2530	592	83.41328827544068	136	33	79.51302136551564	30420	6964	83.28913560071821	1287	340	89.85158596370368	64	14	68.11397199778426	5660	1218	72.44565853593225	21803	4860	82.4624659945325	159	29	86.36900728125711	504	115	74.17242042725204	14835	3249	81.70410949863368	35	11	71.92199447025763	9635	2135	80.28758959670397	679	165	84.95486750411409	1844	403	81.0554045693913	1715	363	77.30737553398174	8396	2073	89.9504315878214	552	130	85.11525663495719	94	26	94.46295394213686	1337	317	80.48266076772553	460	92	68.62967087769232	118739	26946	85.12844656395421	2424	543	79.31954929208939	5167	1093	75.53150101382035	998	207	77.76089364131634	44	9	71.33008122729137	571	122	79.99784009727296	36	7	68.9040400103754	864	200	78.85327227980882	6406	1409	81.62362465243262	40190	9388	81.2716076998804	270	59	89.96730190930295	1180	274	90.49241103292442	29	4	73.84898544544482	62	17	73.43716572523921	1959	418	79.63600320296578	1794	374	76.42363188039454	51	13	79.55764808646347	168	36	74.31374046648794	16122	3318	78.25183595304118	10504	2184	77.05637583399026	39	5	68.34898515763628	1364	330	84.27544216199614	1656	398	85.90108024682031	2832	582	71.29161657800528	41139	8860	76.96936650556445	886	189	82.01770353062432	235	50	84.283619110019	43619	11153	87.27684369391022	53802	13868	88.66584143987309	945	190	78.08004163053964	173	42	76.32215669369404	152	51	75.87832033537897	2645	590	80.83192697304095	8829	1938	78.43120654953955	531	116	76.4169444300524	9738	1913	82.57516274632972	346	66	78.05254249652494	418	62	75.24028516698611	species	Streptococcus parasanguinis
760570	24	24	80.360784456843	141	141	71.92637876101895	408	408	72.30944580327753	115	115	76.40730468301625	77	77	70.04466716249601	50	50	74.02992478938896	10	10	68.0366058642033	10107	10107	70.99461475039975	2637	2637	76.36973071361194	15	15	70.72832316483722	91	91	73.66704850557211	91	91	71.58092307982442	45	45	72.30720217178768	90	90	69.94401465846244	50	50	82.82471942667831	12	12	60.99745751282928	0	0	-inf	1259	1259	79.07487998393798	6675	6675	74.01156117611053	0	0	-inf	8	8	78.85394489570753	28	28	77.10401082410915	22	22	56.81916764935565	178	178	73.7899207539413	61	61	73.73744983552237	139	139	70.91490357704713	853	853	68.56498339586956	29	29	74.01289280298022	25	25	74.18846558738369	83	83	65.254138445481	112	112	77.4206011089931	493	493	82.79283318591267	102	102	78.27077434806735	39	39	81.90878109077786	1656	1656	74.88912735455092	17	17	73.32578783322934	156	156	75.93079246659833	70	70	66.31670252822715	35	35	76.02794563308076	272	272	72.93659239562515	31	31	74.21390571419548	180	180	82.73508475318081	53	53	86.52291551489897	56	56	81.88849406454638	57	57	75.22788098035575	27	27	75.74902553052557	95	95	62.225372232460586	7	7	65.33404499945158	291	291	77.55109171858722	353	353	87.06979898269186	2697	2697	78.82020841042875	222	222	81.12307664068462	71	71	86.2743247655274	704	704	80.22230156697046	41	41	79.80668775700269	91	91	79.70252185993688	805	805	79.05962835504275	489	489	78.02245492723564	141	141	79.72777874266262	154	154	70.80113718037724	49	49	62.135620395126494	101	101	76.47464798490708	32	32	84.13232678202996	68	68	79.41991277206378	429	429	78.55945575633568	53	53	78.26281715148552	9402	9402	74.49925814244821	239	239	82.60993801245496	1363	1363	82.17235077948652	8	8	83.18417429937956	65	65	85.66123977740813	255	255	76.5753953716681	362	362	76.63185629109637	39	39	74.87081968641604	672	672	73.61349550603009	42	42	76.13290618355161	1057	1057	78.83187291035904	298	298	78.20062701186508	354	354	75.69515789766854	70	70	81.74584929159936	645	645	77.07697807841043	662	662	81.99744228357687	1839	1839	74.53621362822307	479	479	74.57139349114651	277	277	86.68062869123348	170	170	75.34093878941457	169	169	76.06792810324929	1084	1084	75.7504303000477	132	132	75.05197934396271	89	89	75.19439305759565	319	319	71.63632916098665	241	241	86.26728072178746	69	69	77.29403363522684	19	19	77.10589535217562	209	209	79.51200804646408	5097	5097	79.78907154599302	116	116	87.86070751868479	173	173	86.30313782671477	105	105	77.59527601997924	649	649	79.13017064987574	1556	1556	77.80059112664226	1716	1716	78.57890674453037	1438	1438	77.66876140638631	46	46	76.7446972754484	2000	2000	78.434984413367	354	354	76.76313180076167	426	426	79.45701844280913	24	24	80.43566163667603	211	211	84.80034954977963	0	0	-inf	485	485	79.06361664378828	883	883	79.27955739352294	163	163	86.5441240352447	18	18	74.56321023017388	70	70	77.20127790719708	1075	1075	87.4827089163073	543	543	86.84050652944947	227	227	83.56778080324045	337	337	88.91446229179324	250	250	88.92976376137034	34	34	66.77826233659334	49	49	74.73118964944636	4359	4359	77.77666281315892	331	331	83.23076178790467	40	40	81.27446849111014	70	70	71.76624691156434	152	152	82.88812946703644	74	74	80.32610897973966	225	225	89.00411274925726	1126	1126	82.15484324302516	509	509	79.84482529318197	880	880	79.98484608600461	151	151	74.51792944884927	671	671	79.24163303275884	78	78	83.96589096462009	154	154	80.46336661891381	497	497	79.49418048610177	228	228	83.88510328642352	134	134	81.70448105523363	20	20	69.34600361829939	45	45	73.43481563021292	94	94	76.44469074416571	17	17	69.21974108548277	1327	1327	85.52475233462029	92	92	88.54563357485299	269	269	83.93648038809337	172	172	70.6716662053353	157	157	72.37487336137765	98	98	79.7792628606822	384	384	81.40741001856914	149	149	77.11076837577298	715	715	89.52734384567337	7720	7720	65.06583649443728	6252	6252	80.97848286290441	2547	2547	90.4860543889889	5362	5362	78.23585218035828	0	0	-inf	93	93	73.35734102990432	62	62	72.05239385197707	262	262	88.90337203320986	246	246	79.2346763387893	51	51	76.71479143681698	2679	2679	79.33401410850749	424	424	80.59031271848191	178	178	83.68198284284101	158	158	76.71574814034624	369	369	85.93053473897575	118	118	71.55840146745837	101	101	72.37150220878961	506	506	71.54803489314439	19	19	90.8471092524431	1729	1729	73.98727857757962	3687	3687	89.02577857112419	92	92	83.73231964000732	81	81	75.83822368780145	227	227	81.12584714696162	3431	3431	80.8415252791602	129	129	79.79870528908279	4223	4223	82.4906915732179	570	570	76.04261357373404	819	819	81.70077567256948	8	8	80.771216038752	2894	2894	76.75856916095972	1122	1122	80.98168294886662	92448	92448	78.6420861415162	551	551	75.92512825313301	1165	1165	78.45630982637587	12809	12809	84.4121520867886	10571	10571	81.09057365621214	6677	6677	87.09688634886857	982	982	79.45076920256173	18309	18309	80.6078627602886	100	100	79.15071622425066	29006	29006	80.53118924498716	4310	4310	73.50552467294521	3185	3185	79.6556788130189	79	79	90.88224036764626	10294	10294	77.41752557877334	510	510	87.36468719030758	3036	3036	78.53208910583075	235	235	74.61270534764766	51191	51191	76.34958965368692	547	547	83.63184687296395	572	572	75.0003297597767	280650	280650	78.27621912119275	457	457	78.02869405593641	291	291	87.93890306402575	943	943	83.7143690185405	1063	1063	78.58580372027872	2783	2783	76.7848974354789	276	276	74.452148421453	49069	49069	85.91745971006574	2142	2142	70.99808295779697	16438	16438	81.82703052172394	3167	3167	79.39827962832108	630	630	83.96573755634438	69170	69170	89.4114949814374	30	30	86.22641893094963	3207	3207	71.0946601996435	8873	8873	80.7772639354091	1412	1412	87.17959684894518	326	326	86.8745269170484	391	391	82.62139592933529	1020	1020	78.9177503449899	1049	1049	87.20460289144073	1030	1030	82.97722810163222	35343	35343	87.00335175923387	81	81	92.31478915539788	91	91	74.54831502360776	590	590	82.37248283951237	3354	3354	77.339996525759	410	410	81.9017513868942	162	162	86.48195121572793	530	530	78.97670493213909	274	274	80.53606419604868	196510	196510	84.2771357307482	507	507	81.31939769459588	2326	2326	82.44134100464477	130	130	78.89099698820769	300	300	83.70455992446806	3381	3381	78.78178203066325	4941	4941	86.2927025259739	1932	1932	89.8556626237305	1987	1987	81.40896109936838	8875	8875	79.88031194153228	6391	6391	91.11453210304016	1840	1840	70.46278991570263	19503	19503	80.71626845131206	57383	57383	86.48590326879358	79291	79291	76.83539636768104	704	704	76.57433691316034	46	46	72.80701412810744	162	162	89.26575055165725	9	9	84.24939021125287	652	652	70.66390323255415	109	109	80.75178644282745	2837	2837	88.80202141845206	2280	2280	91.58763812196464	34	34	69.59498843345455	582	582	84.4708764734456	20	20	78.25773839992468	55	55	79.68958157529515	2843	2843	79.00454976819036	36	36	92.02804491403418	62	62	69.91833533523257	165	165	68.787657219915	208	208	80.98625469003832	10	10	77.30820670971465	0	0	-inf	76	76	78.41923774400547	13	13	78.93746108885198	190	190	84.03399295249335	185	185	83.10176242731124	346	346	77.27647409887305	303	303	78.1682676286603	22691	22691	78.48352462376238	50	50	83.62280114133235	11247	11247	88.00781096870134	515	515	83.10473191093597	4623	4623	91.55430980172493	46	46	78.74097424665631	2497	2497	77.4869837481121	42	42	87.72477341736892	4690	4690	91.13051774052681	900	900	84.50161624646992	4114	4114	82.37676573105813	9800	9800	79.53201206754574	150	150	90.85116144041889	27180	27180	79.46661349133653	85	85	92.65526524199056	277	277	84.61787386247853	639	639	77.52595776469612	12753	12753	93.07525276754762	54	54	84.89272687112032	28	28	82.12868957135319	1023	1023	86.192979844729	59	59	83.07128702648284	949	949	78.9259247453603	739	739	93.32000152745664	1007	1007	73.84051208633592	566	566	83.32072644796035	382	382	75.63416656062972	0	0	-inf	98	98	92.70232875265812	1042	1042	93.69036501381073	585	585	87.16227098370386	2962	2962	86.3535950663894	668	668	77.92966657905971	11	11	83.60461377699676	3101	3101	71.14348434939598	188	188	90.7892282387066	5849	5849	79.39059130790561	106	106	89.01647442201678	54	54	83.2009074493386	62	62	75.60288495446031	218	218	82.81771002218218	218	218	77.08721587747829	18	18	72.88227868852987	3228	3228	73.05834071070537	293	293	86.87261205758308	78	78	86.44682270377113	4027	4027	84.64936309472505	5971	5971	79.55480539921233	173	173	76.77665853225717	12615	12615	83.58478829150992	265	265	82.15698984756497	0	0	-inf	959	959	77.98456815236449	53	53	72.22160199277378	11624	11624	78.61860513850408	509	509	84.70170300712326	31	31	70.06190440620708	2189	2189	70.37457133151997	8406	8406	78.53184194733625	67	67	83.58639268209888	176	176	70.03729453209236	5585	5585	78.16842700401095	17	17	73.22445318798323	3560	3560	76.16960277372227	247	247	81.22750185687237	690	690	76.59295571484186	650	650	75.45348820904937	3077	3077	83.3552098119379	201	201	79.05515791443412	35	35	83.22676608575775	498	498	78.27389229556555	134	134	66.47178577875574	46383	46383	80.64401827343066	913	913	75.95923674641804	1777	1777	73.2216053370747	368	368	76.54797774096178	14	14	69.06007277378248	209	209	76.09568221211609	13	13	75.47614479165053	282	282	75.51216373928743	2416	2416	77.02664311184215	15144	15144	77.67254006834995	99	99	87.92556827048202	465	465	85.08142246131796	14	14	71.30233318267717	28	28	68.0062872820743	732	732	76.81263598711055	662	662	74.39146295060986	17	17	75.16627748407812	56	56	75.90982870133887	5938	5938	75.54301221845157	4008	4008	74.08078709730003	11	11	61.40634597781376	492	492	80.07430624794861	613	613	80.57641019021543	1289	1289	71.30721446702603	15527	15527	73.98017677755234	315	315	80.21691968652156	90	90	82.12873310162836	16230	16230	81.78986523158818	19145	19145	82.48379146223307	372	372	75.8747464094751	73	73	74.37971117850125	54	54	72.50792581877833	1043	1043	77.37003718082752	3410	3410	75.45943602776693	183	183	79.15332983164579	3892	3892	81.60704336391423	135	135	75.64513549746391	188	188	73.7352196889381	strain	Streptococcus parasanguinis ATCC 15912
888048	0	0	-inf	0	0	-inf	0	0	-inf	0	0	-inf	0	0	-inf	0	0	-inf	0	0	-inf	21	21	75.82461580581365	0	0	-inf	0	0	-inf	0	0	-inf	0	0	-inf	0	0	-inf	0	0	-inf	0	0	-inf	0	0	-inf	0	0	-inf	0	0	-inf	11	11	77.47149052242706	0	0	-inf	0	0	-inf	0	0	-inf	0	0	-inf	0	0	-inf	0	0	-inf	0	0	-inf	0	0	-inf	0	0	-inf	0	0	-inf	0	0	-inf	0	0	-inf	0	0	-inf	0	0	-inf	0	0	-inf	0	0	-inf	0	0	-inf	0	0	-inf	0	0	-inf	0	0	-inf	0	0	-inf	0	0	-inf	0	0	-inf	0	0	-inf	0	0	-inf	0	0	-inf	0	0	-inf	0	0	-inf	0	0	-inf	0	0	-inf	0	0	-inf	0	0	-inf	0	0	-inf	0	0	-inf	0	0	-inf	0	0	-inf	0	0	-inf	0	0	-inf	0	0	-inf	0	0	-inf	0	0	-inf	0	0	-inf	0	0	-inf	0	0	-inf	0	0	-inf	0	0	-inf	0	0	-inf	9	9	64.97869162102364	0	0	-inf	0	0	-inf	0	0	-inf	0	0	-inf	0	0	-inf	0	0	-inf	0	0	-inf	0	0	-inf	0	0	-inf	0	0	-inf	0	0	-inf	0	0	-inf	0	0	-inf	0	0	-inf	0	0	-inf	0	0	-inf	0	0	-inf	0	0	-inf	0	0	-inf	0	0	-inf	0	0	-inf	0	0	-inf	0	0	-inf	0	0	-inf	0	0	-inf	0	0	-inf	0	0	-inf	0	0	-inf	11	11	79.20492334884806	0	0	-inf	0	0	-inf	0	0	-inf	0	0	-inf	0	0	-inf	0	0	-inf	0	0	-inf	0	0	-inf	0	0	-inf	0	0	-inf	0	0	-inf	0	0	-inf	0	0	-inf	0	0	-inf	0	0	-inf	0	0	-inf	0	0	-inf	0	0	-inf	0	0	-inf	0	0	-inf	0	0	-inf	0	0	-inf	0	0	-inf	0	0	-inf	0	0	-inf	0	0	-inf	7	7	77.82188570210664	0	0	-inf	0	0	-inf	0	0	-inf	0	0	-inf	0	0	-inf	0	0	-inf	0	0	-inf	0	0	-inf	0	0	-inf	0	0	-inf	0	0	-inf	0	0	-inf	0	0	-inf	0	0	-inf	0	0	-inf	0	0	-inf	0	0	-inf	0	0	-inf	0	0	-inf	0	0	-inf	0	0	-inf	0	0	-inf	0	0	-inf	0	0	-inf	0	0	-inf	0	0	-inf	0	0	-inf	0	0	-inf	0	0	-inf	9	9	48.79045552579543	0	0	-inf	0	0	-inf	0	0	-inf	0	0	-inf	0	0	-inf	0	0	-inf	0	0	-inf	0	0	-inf	0	0	-inf	0	0	-inf	0	0	-inf	0	0	-inf	0	0	-inf	0	0	-inf	0	0	-inf	0	0	-inf	0	0	-inf	0	0	-inf	0	0	-inf	0	0	-inf	0	0	-inf	0	0	-inf	0	0	-inf	0	0	-inf	0	0	-inf	0	0	-inf	0	0	-inf	0	0	-inf	0	0	-inf	0	0	-inf	0	0	-inf	119	119	75.8192073940564	0	0	-inf	0	0	-inf	0	0	-inf	8	8	90.6431682948061	0	0	-inf	0	0	-inf	18	18	79.55229494006963	0	0	-inf	31	31	83.58331088214099	0	0	-inf	0	0	-inf	0	0	-inf	0	0	-inf	0	0	-inf	0	0	-inf	0	0	-inf	71	71	70.35268833728207	0	0	-inf	0	0	-inf	183	183	70.37120279062775	0	0	-inf	0	0	-inf	0	0	-inf	0	0	-inf	0	0	-inf	0	0	-inf	20	20	76.02663555275784	0	0	-inf	8	8	79.198387872874	17	17	99.94117647058823	0	0	-inf	53	53	72.73892791008882	0	0	-inf	0	0	-inf	0	0	-inf	0	0	-inf	0	0	-inf	0	0	-inf	0	0	-inf	0	0	-inf	0	0	-inf	12	12	86.47062782698217	0	0	-inf	0	0	-inf	0	0	-inf	0	0	-inf	0	0	-inf	0	0	-inf	0	0	-inf	0	0	-inf	149	149	80.20518744092459	0	0	-inf	0	0	-inf	0	0	-inf	0	0	-inf	0	0	-inf	0	0	-inf	0	0	-inf	0	0	-inf	13	13	73.72424340035371	0	0	-inf	0	0	-inf	11	11	76.63037059801856	84	84	84.25563490424375	123	123	73.82179012145559	0	0	-inf	0	0	-inf	0	0	-inf	0	0	-inf	0	0	-inf	0	0	-inf	0	0	-inf	0	0	-inf	0	0	-inf	0	0	-inf	0	0	-inf	0	0	-inf	0	0	-inf	0	0	-inf	0	0	-inf	0	0	-inf	0	0	-inf	0	0	-inf	0	0	-inf	0	0	-inf	0	0	-inf	0	0	-inf	0	0	-inf	0	0	-inf	0	0	-inf	22	22	73.65227843632344	0	0	-inf	0	0	-inf	0	0	-inf	0	0	-inf	0	0	-inf	0	0	-inf	0	0	-inf	0	0	-inf	0	0	-inf	0	0	-inf	0	0	-inf	0	0	-inf	19	19	69.70318476327122	0	0	-inf	0	0	-inf	0	0	-inf	0	0	-inf	0	0	-inf	0	0	-inf	0	0	-inf	0	0	-inf	0	0	-inf	0	0	-inf	0	0	-inf	0	0	-inf	0	0	-inf	0	0	-inf	0	0	-inf	0	0	-inf	0	0	-inf	0	0	-inf	0	0	-inf	0	0	-inf	0	0	-inf	0	0	-inf	0	0	-inf	0	0	-inf	0	0	-inf	0	0	-inf	0	0	-inf	0	0	-inf	0	0	-inf	0	0	-inf	0	0	-inf	0	0	-inf	0	0	-inf	0	0	-inf	0	0	-inf	0	0	-inf	0	0	-inf	0	0	-inf	0	0	-inf	0	0	-inf	13	13	69.97098183840362	0	0	-inf	0	0	-inf	0	0	-inf	8	8	81.2573910426944	0	0	-inf	0	0	-inf	0	0	-inf	0	0	-inf	0	0	-inf	0	0	-inf	0	0	-inf	0	0	-inf	0	0	-inf	0	0	-inf	0	0	-inf	0	0	-inf	0	0	-inf	36	36	72.23202382354921	0	0	-inf	0	0	-inf	0	0	-inf	0	0	-inf	0	0	-inf	0	0	-inf	0	0	-inf	0	0	-inf	25	25	76.03137773704836	0	0	-inf	0	0	-inf	0	0	-inf	0	0	-inf	0	0	-inf	0	0	-inf	0	0	-inf	0	0	-inf	0	0	-inf	0	0	-inf	0	0	-inf	0	0	-inf	0	0	-inf	0	0	-inf	0	0	-inf	0	0	-inf	0	0	-inf	21	21	78.51180486338727	7	7	67.32590180780451	0	0	-inf	0	0	-inf	0	0	-inf	0	0	-inf	0	0	-inf	0	0	-inf	0	0	-inf	0	0	-inf	0	0	-inf	strain	Streptococcus parasanguinis ATCC 903
1114965	22	22	78.48403337455176	156	156	69.07824073282653	416	416	72.9885448463869	124	124	73.19402243746511	79	79	70.7819188089549	45	45	73.61859141647575	12	12	59.38129265842883	10967	10967	71.04270207254547	2570	2570	78.51899367610208	18	18	70.68149368792834	95	95	69.5169278621706	79	79	70.62364630732668	45	45	75.30642683747732	92	92	67.4866734888364	56	56	77.41558679463375	20	20	59.9431475529494	7	7	58.4574158298065	1241	1241	78.96752603948697	6754	6754	72.88894975465497	0	0	-inf	9	9	76.00105817643926	44	44	74.76968288780596	23	23	63.526081680710334	179	179	69.68061114107165	45	45	71.05505854106747	149	149	68.072041370505	873	873	69.21593240317922	13	13	76.3979425409796	32	32	78.54890120846454	121	121	62.63823753115525	96	96	74.12063485050528	635	635	84.31425674694148	116	116	77.80742421698726	27	27	70.32981339351673	1331	1331	71.90674684156339	24	24	70.85856384695755	173	173	71.22844559042778	91	91	66.49597234308045	22	22	66.30943183257797	289	289	76.0218625822463	47	47	66.76075928204087	178	178	82.63338429731479	47	47	75.32796213301943	61	61	75.82667532851858	42	42	73.15793078392554	37	37	77.88565357308329	86	86	62.70615627459166	8	8	56.682118085317754	286	286	73.64082378246763	329	329	82.87033623518066	2828	2828	77.81866094385323	236	236	80.48769844655091	84	84	77.892529400893	768	768	78.73898704877168	46	46	75.22986268330452	91	91	76.56711514716326	962	962	78.69419248481198	488	488	78.34901749404435	136	136	80.9864902267361	129	129	67.68019341672651	44	44	65.8733788403765	121	121	78.5527641064405	32	32	78.86284551048868	58	58	77.8800978234015	402	402	79.07672690797742	75	75	74.22093548829878	8905	8905	73.76872137191415	240	240	85.44734976044288	1309	1309	81.04771709691498	11	11	66.38810175871016	41	41	74.12349720755648	241	241	76.18245681635904	375	375	77.3260866506033	38	38	73.17531041530934	687	687	73.07085284470078	80	80	70.32433845146255	1134	1134	74.86691108621055	274	274	80.07261939959469	412	412	74.39374164770005	83	83	81.51176911630846	603	603	78.54231563271728	714	714	79.92931400132858	1894	1894	74.18583461486075	542	542	75.63155192218277	256	256	83.99001454995206	146	146	78.05425902628173	187	187	77.22617878304317	1069	1069	74.37502217435505	108	108	71.33298677636316	103	103	77.79387697579756	355	355	70.49995625472614	185	185	78.57471855595571	86	86	79.24742988708032	26	26	62.98849627796044	263	263	77.18091637885615	5115	5115	79.36677727712201	114	114	84.48451702431429	170	170	87.45692302387724	101	101	71.5596716552144	637	637	77.13525236086362	1517	1517	78.3724481065213	1876	1876	78.52839363102673	1602	1602	77.07744722138297	54	54	84.07682977025146	2165	2165	79.02044959244711	381	381	77.28802670355101	436	436	77.0882413750433	43	43	78.66448277522915	243	243	79.39970319946796	8	8	76.13846424404356	610	610	79.36088670743315	884	884	78.18792002469769	200	200	85.35961595965566	46	46	72.97708464302829	76	76	78.71019401632839	1120	1120	88.22407406054782	468	468	84.34940514763707	215	215	80.85374751697344	404	404	85.59747828395939	246	246	82.05458290526644	32	32	82.54400356331273	55	55	70.81101226241199	4430	4430	78.89188167553799	331	331	82.07729382933186	46	46	84.42467371145061	82	82	68.08548894328159	212	212	79.51712720454091	99	99	81.39256940079862	220	220	82.88046078572607	1163	1163	81.82672393697635	491	491	81.53888342207951	954	954	79.10635466214372	138	138	80.8116455576352	751	751	78.97440334020428	115	115	81.11402700044295	160	160	80.16245825657192	487	487	78.95903813917818	251	251	78.64143788391745	145	145	84.66803543414724	22	22	78.07620005000877	60	60	69.58273403220326	125	125	76.61973745592313	13	13	74.26886201219013	1354	1354	84.64782337908031	89	89	82.64992511279718	306	306	85.64200596505164	183	183	71.37543257213586	211	211	76.60117321277139	89	89	79.02828478244119	348	348	81.23556404818213	168	168	78.18897376645597	690	690	86.3491166200478	10351	10351	65.40668784995924	6855	6855	79.47297358586331	2459	2459	90.54251535493874	8205	8205	83.16979296541756	0	0	-inf	105	105	75.77365379166652	90	90	77.76693822717752	272	272	88.87713567836762	252	252	76.59747325878456	47	47	77.5993427302488	2987	2987	77.69696282576368	507	507	77.56168557860092	184	184	79.81030829325931	163	163	78.01900295230104	413	413	87.41317430164816	121	121	69.56387518692154	67	67	70.70788458498718	646	646	71.02437649846178	37	37	77.07715346577167	1899	1899	80.20716740597872	3656	3656	87.50167071120094	93	93	84.08102851698376	91	91	79.5080171960966	248	248	80.29187262572114	3860	3860	79.35070335774395	137	137	76.51397475059146	4345	4345	82.04812740530708	642	642	75.21682246212511	813	813	79.93259944167094	18	18	69.12916062048997	3094	3094	74.66062515061233	1316	1316	78.97898089057182	89625	89625	77.29727287507917	643	643	75.78220238963499	1136	1136	78.67217797155338	14714	14714	81.98786856156143	10715	10715	80.24400796151588	5779	5779	85.8879222267892	1012	1012	79.53548582302588	18095	18095	80.34902670737313	107	107	79.51284092939272	30720	30720	79.40338099918145	5285	5285	70.65832225214884	3575	3575	78.75749289489711	81	81	80.82267417919736	10957	10957	76.52709334267301	497	497	81.49441873434525	3437	3437	77.34021839195617	260	260	76.19520511191328	54642	54642	75.96126724302724	495	495	83.98622033367775	545	545	75.45949329595416	280649	280649	77.96164319025785	509	509	78.31472015406032	276	276	84.24587764014967	955	955	79.46096151284068	1078	1078	78.63301632717163	2957	2957	76.89004240138054	242	242	77.4186062441225	50239	50239	83.11461803734022	1824	1824	69.25772274395663	17817	17817	80.4695601581428	3349	3349	77.47143325917735	626	626	82.86509649396577	68978	68978	88.1026860057797	49	49	76.26073862820226	4043	4043	71.59729631116826	8789	8789	79.58994205960057	1399	1399	86.71496094495845	364	364	84.81384850134792	371	371	79.41498509527125	1117	1117	78.99538929344514	1020	1020	86.21950365449548	1051	1051	82.65798843403225	36650	36650	85.32617542751879	90	90	87.20577851353654	110	110	75.16873589759284	681	681	78.9982969635046	3533	3533	79.5266666654289	476	476	82.5659953677865	205	205	80.15469868731253	568	568	78.10768308501194	318	318	76.10363894103693	190057	190057	83.1976118010098	523	523	78.46543509148871	1791	1791	80.30856546593539	156	156	77.3319290659306	325	325	77.91158392307524	3600	3600	78.30463688190734	4762	4762	86.34837239273159	1811	1811	87.47733313055569	1943	1943	80.30269587984733	8971	8971	79.17571983539074	4710	4710	81.91557727711582	2019	2019	69.91008084401078	19864	19864	78.70884462834383	57354	57354	86.11410598209103	76349	76349	76.38945369823085	882	882	72.35307639885744	63	63	68.57325265172611	186	186	84.8157459576185	20	20	63.04311223594999	675	675	71.38741910094943	100	100	76.99309212574144	2756	2756	87.0260997553499	2259	2259	90.71997591906998	62	62	73.81082874300043	595	595	84.41875623203778	30	30	84.97026329774982	53	53	77.35468133788036	2829	2829	79.03929580969509	37	37	90.5798206029457	64	64	71.91873744568257	219	219	74.39143456916707	265	265	80.03124091988875	22	22	65.05124799442689	0	0	-inf	82	82	78.45507075951475	25	25	68.78825890768648	236	236	83.3666195660771	149	149	80.3317114672068	464	464	75.50807842671475	320	320	79.25183932436917	22814	22814	78.15031173076702	52	52	81.69795998961021	10822	10822	84.74299035485797	488	488	83.12862561513764	4391	4391	89.94218715145716	37	37	77.93487111511647	2371	2371	77.80711744871275	39	39	81.87924814773802	4497	4497	88.92521035191581	982	982	83.98005272761992	4228	4228	82.99932605205794	10637	10637	77.60956598522773	168	168	89.87183990571643	25605	25605	78.1293537411939	62	62	85.79413864204174	278	278	87.12334908578771	741	741	78.07245122487157	12838	12838	90.61044743985566	68	68	79.64193976643287	42	42	71.6391548332866	1233	1233	82.74892038046717	75	75	82.13485867092952	966	966	77.40952148218516	673	673	91.54931543973264	735	735	70.54374476496741	593	593	82.61102143684477	445	445	73.39177829634451	0	0	-inf	110	110	91.05145243674971	1011	1011	92.66605319883149	573	573	86.73711998971723	2853	2853	85.1020835465986	630	630	78.71558959610796	10	10	71.80462232589139	3845	3845	72.66551867119863	204	204	93.23209826505361	6281	6281	80.09996022159386	105	105	83.40318000248045	80	80	80.24517247420945	52	52	75.03201859131931	181	181	78.77104601051673	250	250	75.56710560243907	19	19	66.41289652778848	2206	2206	74.15241900537616	358	358	83.69554213100486	78	78	82.19059445271598	4066	4066	80.54180176717358	6830	6830	78.52557916572884	166	166	74.70424187121073	11979	11979	82.00008167223838	234	234	77.49302257397918	0	0	-inf	979	979	79.82615542046548	50	50	78.96277798920602	11819	11819	78.7346354312061	438	438	83.69894332122936	19	19	68.0206797073998	2253	2253	69.5949214120177	8529	8529	77.92864062934599	63	63	82.09374894874391	213	213	71.86766164415134	6001	6001	77.0012822551385	7	7	69.07803541690534	3940	3940	76.6273955741687	267	267	80.10336195887628	751	751	77.31646804385174	702	702	72.9199610772991	3246	3246	84.35403274975708	221	221	80.77431322624977	33	33	83.38573562422532	522	522	76.00839358699554	234	234	67.05608316534536	45374	45374	80.13306513526564	968	968	75.47372604068785	2297	2297	72.72067420669205	423	423	74.17860289137208	21	21	65.80785082583031	240	240	76.7372576314233	16	16	63.732876724420514	382	382	73.05563745133816	2581	2581	78.09514322628519	15633	15633	76.73540073132952	112	112	82.07870156425808	441	441	84.12257799870476	11	11	72.19816051672441	17	17	71.82018670934723	809	809	75.53152434630094	758	758	73.31057216512426	21	21	80.04409431059271	76	76	72.46739420249129	6866	6866	74.23493956322972	4312	4312	74.13342359351088	23	23	68.08532645084959	542	542	79.01699848366344	645	645	79.69987595507473	961	961	67.800835379343	16752	16752	74.14334119422169	382	382	76.60155687136107	95	95	77.59263290291375	16215	16215	80.5256733437895	20782	20782	83.21189667209352	383	383	73.39030305635985	58	58	72.31274726651446	47	47	73.54266946574859	1012	1012	76.13728429063178	3481	3481	74.21823230472377	232	232	74.54978497352009	3933	3933	81.24061137103745	145	145	76.34927694358856	168	168	74.36344854486583	strain	Streptococcus parasanguinis FW213
1326	0	0	-inf	0	0	-inf	0	0	-inf	0	0	-inf	0	0	-inf	0	0	-inf	0	0	-inf	0	0	-inf	36	36	57.88318279530379	0	0	-inf	0	0	-inf	0	0	-inf	0	0	-inf	0	0	-inf	0	0	-inf	0	0	-inf	0	0	-inf	0	0	-inf	0	0	-inf	73	73	98.36153330175044	0	0	-inf	11	11	98.20994993789817	0	0	-inf	7	7	86.94483292619681	12	12	94.89551860604007	0	0	-inf	0	0	-inf	0	0	-inf	0	0	-inf	0	0	-inf	19	19	89.40243196530037	18	18	101.75318364948627	0	0	-inf	0	0	-inf	0	0	-inf	0	0	-inf	9	9	110.59774701220027	0	0	-inf	0	0	-inf	0	0	-inf	0	0	-inf	0	0	-inf	0	0	-inf	8	8	107.70292529162161	11	11	108.71872962432734	0	0	-inf	0	0	-inf	0	0	-inf	0	0	-inf	0	0	-inf	69	69	107.90270361550269	7	7	117.23344522105067	8	8	94.66320690196932	0	0	-inf	0	0	-inf	8	8	103.98396815894307	0	0	-inf	0	0	-inf	9	9	92.20011088210374	12	12	91.65397652026178	0	0	-inf	0	0	-inf	0	0	-inf	0	0	-inf	0	0	-inf	0	0	-inf	9	9	58.3703382758601	0	0	-inf	29	29	61.608495142017354	0	0	-inf	0	0	-inf	7	7	70.06962477361309	0	0	-inf	0	0	-inf	0	0	-inf	0	0	-inf	0	0	-inf	7	7	65.26145961139721	9	9	43.087654289495184	0	0	-inf	9	9	57.624514029938865	23	23	116.19010508508046	17	17	68.16214663300609	0	0	-inf	0	0	-inf	0	0	-inf	0	0	-inf	0	0	-inf	0	0	-inf	0	0	-inf	8	8	57.041929115936064	0	0	-inf	0	0	-inf	0	0	-inf	20	20	111.16739185804772	0	0	-inf	0	0	-inf	0	0	-inf	0	0	-inf	11	11	104.90226767600291	0	0	-inf	0	0	-inf	0	0	-inf	0	0	-inf	0	0	-inf	12	12	116.21900656295011	0	0	-inf	122	122	98.30987813629851	0	0	-inf	0	0	-inf	0	0	-inf	10	10	114.56755813299068	7	7	81.28206249100579	0	0	-inf	29	29	109.7919668067749	0	0	-inf	15	15	113.05109648582454	0	0	-inf	144	144	111.73936510747198	0	0	-inf	0	0	-inf	0	0	-inf	0	0	-inf	0	0	-inf	0	0	-inf	19	19	83.01110767071665	14	14	115.91997879793789	15	15	103.65526167153372	14	14	83.84906385691328	0	0	-inf	0	0	-inf	26	26	109.17575196894934	21	21	76.73529579404487	0	0	-inf	0	0	-inf	0	0	-inf	0	0	-inf	27	27	66.31276972165924	34	34	113.792272746825	7	7	100.99856653325985	11	11	120.45518395478518	59	59	108.96239645426432	0	0	-inf	7	7	97.6055950564659	0	0	-inf	0	0	-inf	0	0	-inf	0	0	-inf	0	0	-inf	0	0	-inf	0	0	-inf	0	0	-inf	20	20	64.59644715071518	11	11	94.15164300501581	14	14	114.20381774017875	50	50	105.856313817123	0	0	-inf	0	0	-inf	0	0	-inf	0	0	-inf	0	0	-inf	81	81	116.69974705513992	167	167	111.2131682832873	0	0	-inf	0	0	-inf	0	0	-inf	10	10	89.06244584051393	23	23	122.66975632914222	28	28	67.068315805109	17	17	75.61044348400408	10	10	111.86377862668296	16	16	71.87780050555037	0	0	-inf	0	0	-inf	0	0	-inf	148	148	110.6182196816948	10	10	44.5	10	10	82.51572871245685	0	0	-inf	15	15	85.81358608449459	0	0	-inf	0	0	-inf	15	15	83.83037210475638	16	16	108.22016508318295	92	92	109.89734975977393	0	0	-inf	0	0	-inf	18	18	62.99642070091481	0	0	-inf	58	58	45.95918589454366	0	0	-inf	22	22	56.12279519259634	0	0	-inf	0	0	-inf	0	0	-inf	0	0	-inf	0	0	-inf	13	13	66.2373037178835	0	0	-inf	0	0	-inf	0	0	-inf	0	0	-inf	0	0	-inf	0	0	-inf	27	27	60.81678489465427	17	17	114.71643020835846	0	0	-inf	0	0	-inf	0	0	-inf	119	119	108.31825376556894	0	0	-inf	31	31	97.94665138006708	11	11	51.320389222843865	0	0	-inf	11	11	60.097723897501716	0	0	-inf	0	0	-inf	11	11	117.91733994866954	86	86	117.34110667810529	0	0	-inf	0	0	-inf	0	0	-inf	0	0	-inf	18	18	107.42075984812932	0	0	-inf	0	0	-inf	36	36	67.25163304544735	0	0	-inf	25	25	104.36005376484955	10	10	99.59511294975499	0	0	-inf	0	0	-inf	11	11	96.93020436331753	0	0	-inf	18	18	121.81322166270039	14	14	64.61350682972835	0	0	-inf	18	18	108.46288970508706	0	0	-inf	22	22	104.39174741523253	0	0	-inf	22	22	113.49408957542506	12	12	84.97287361832502	0	0	-inf	0	0	-inf	0	0	-inf	7	7	97.46321530652077	0	0	-inf	10	10	73.55252699410275	10	10	57.3	0	0	-inf	0	0	-inf	13	13	98.21273434311638	0	0	-inf	0	0	-inf	0	0	-inf	0	0	-inf	0	0	-inf	0	0	-inf	90	90	120.92290879902565	0	0	-inf	8	8	116.67217562679183	12	12	104.67021809914006	7	7	85.52163584564931	60	60	104.48800439563745	7	7	78.45301663087727	0	0	-inf	8	8	106.77031982419689	0	0	-inf	0	0	-inf	0	0	-inf	0	0	-inf	0	0	-inf	7	7	105.46741750097651	23	23	120.26264005480655	0	0	-inf	0	0	-inf	7	7	76.24320887239601	0	0	-inf	0	0	-inf	0	0	-inf	0	0	-inf	0	0	-inf	0	0	-inf	9	9	104.77442394221502	0	0	-inf	0	0	-inf	16	16	107.9994725317924	8	8	60.252940769499986	12	12	115.51502184253803	0	0	-inf	43	43	112.93013020437286	0	0	-inf	0	0	-inf	0	0	-inf	8	8	92.53063664741198	0	0	-inf	0	0	-inf	0	0	-inf	0	0	-inf	0	0	-inf	0	0	-inf	0	0	-inf	0	0	-inf	0	0	-inf	0	0	-inf	0	0	-inf	19	19	104.7095730534479	80	80	117.06154264323993	21	21	106.13773077701042	0	0	-inf	0	0	-inf	0	0	-inf	61	61	114.08217262534701	10	10	113.1421695235533	0	0	-inf	0	0	-inf	65	65	78.41387097609757	14	14	40.785714285714285	0	0	-inf	48	48	117.74439750917757	0	0	-inf	231	231	82.81803832057673	0	0	-inf	0	0	-inf	25	25	77.39510237190095	0	0	-inf	0	0	-inf	0	0	-inf	14	14	63.027034494800375	0	0	-inf	0	0	-inf	0	0	-inf	0	0	-inf	9	9	56.495093791412856	0	0	-inf	0	0	-inf	0	0	-inf	0	0	-inf	0	0	-inf	0	0	-inf	0	0	-inf	18	18	55.68669552675553	0	0	-inf	0	0	-inf	0	0	-inf	0	0	-inf	17	17	64.50038101756792	0	0	-inf	0	0	-inf	0	0	-inf	0	0	-inf	0	0	-inf	23	23	83.58158315647245	7	7	76.8423623348259	0	0	-inf	21	21	51.78521264077832	0	0	-inf	0	0	-inf	0	0	-inf	0	0	-inf	14	14	85.04602230559925	12	12	79.06732936911948	0	0	-inf	0	0	-inf	0	0	-inf	0	0	-inf	0	0	-inf	0	0	-inf	16	16	81.55642577918378	0	0	-inf	0	0	-inf	0	0	-inf	0	0	-inf	7	7	61.94431043646663	0	0	-inf	0	0	-inf	0	0	-inf	0	0	-inf	0	0	-inf	9	9	56.77744904524108	0	0	-inf	0	0	-inf	0	0	-inf	0	0	-inf	species	Streptococcus acidominimus
1329	7	7	92.66443943623396	13	13	80.73519516101668	7	7	91.1262977011332	0	0	-inf	0	0	-inf	98	98	76.56386080286342	63	63	70.33149109165001	42	42	66.35257267378294	13	13	62.030328252434494	13	13	55.00901292096491	0	0	-inf	9	9	63.9349520359883	8	8	55.20030883277316	13	13	87.40692710767385	7	7	58.174204741145935	0	0	-inf	0	0	-inf	0	0	-inf	10	10	72.06437875924787	0	0	-inf	7	7	63.52857821302879	0	0	-inf	0	0	-inf	9	9	52.4551161501835	0	0	-inf	0	0	-inf	20	20	96.28352370977194	0	0	-inf	0	0	-inf	0	0	-inf	9	9	44.217962434807696	10	10	82.4875534403206	0	0	-inf	0	0	-inf	104	104	84.03556934356256	0	0	-inf	9	9	71.2211891525022	7	7	62.06076621495405	0	0	-inf	0	0	-inf	20	20	70.92243156464271	19	19	61.56274674073507	48	48	69.60958798454796	9	9	65.53456445705837	7	7	75.3787144460541	13	13	58.47383932761703	0	0	-inf	9	9	74.70142418982812	15	15	78.28754633167487	20	20	54.80558584854959	16	16	76.41831665439116	7	7	68.85714285714286	25	25	71.45222721311762	17	17	91.26134174898282	49	49	68.64591062744348	8	8	72.03394201025263	49	49	68.20858352010465	0	0	-inf	54	54	93.0334613009652	19	19	81.24589532298704	12	12	49.50898458508216	15	15	50.35533905932738	20	20	79.08477631085023	99	99	80.51777796898163	53	53	64.24648013249356	0	0	-inf	14	14	52.48887406918504	0	0	-inf	225	225	78.72398426596031	14	14	85.82367880001762	0	0	-inf	10	10	58.82703119584856	54	54	69.23254451385289	0	0	-inf	198	198	70.95178780914269	44	44	59.50162046184521	12	12	71.04125000478938	37	37	85.93976793064552	51	51	66.8831811672346	11	11	63.67626917754939	54	54	73.83369931493306	25	25	81.74379390718293	167	167	69.13247277003316	12	12	60.516012711517234	0	0	-inf	10	10	57.65746728781735	41	41	65.12910718891776	26	26	64.29408925012712	20	20	79.78984840616634	10	10	54.34175507134403	9	9	63.33408769638856	108	108	63.38493607354752	0	0	-inf	0	0	-inf	41	41	77.79426249586578	0	0	-inf	41	41	66.25947689035142	129	129	86.58127204117461	36	36	69.67637510554654	18	18	60.44819504419377	8	8	57.379408988554495	83	83	70.71458884804171	47	47	66.59409496840368	0	0	-inf	0	0	-inf	0	0	-inf	35	35	69.6869591802185	70	70	89.94112029966706	17	17	102.90516343328224	136	136	78.86189773849252	34	34	69.8994658871754	12	12	49.508105283900136	11	11	58.80003429089504	50	50	79.71239120777052	0	0	-inf	16	16	75.86345576525996	140	140	86.58660259790915	360	360	88.71450311347391	56	56	59.5417538487339	108	108	70.15757282506588	54	54	58.001596085197534	37	37	95.12867068420438	91	91	48.43289800888322	139	139	64.93349400511877	0	0	-inf	0	0	-inf	33	33	61.19003677683883	68	68	83.6390949408461	120	120	77.81670673298139	143	143	65.95231228992193	8	8	79.26204044519241	0	0	-inf	74	74	58.055649965323845	0	0	-inf	17	17	49.65300196707528	25	25	82.76707096069227	18	18	50.111111111111114	0	0	-inf	111	111	61.7881114934886	936	936	96.11821309713176	17	17	71.2156821808197	0	0	-inf	0	0	-inf	80	80	79.1227370801288	54	54	74.71834212201723	16	16	75.49880632596121	196	196	61.307919076604925	15	15	61.07066187815222	12	12	73.97398424723181	14	14	66.67181260103379	12	12	66.8892575916258	14	14	56.40838179609556	127	127	77.86113460839464	37	37	76.72884029336731	20	20	84.15597572628366	164	164	69.08850097648909	505	505	74.42554725692956	69	69	63.9281883036361	107	107	74.50933097638679	102	102	87.89846101170798	192	192	62.61215502225751	14	14	79.00431523132613	7	7	54.91793895838204	18	18	60.061562814488695	10	10	75.83585215987999	150	150	82.702404462514	25	25	62.21956169514315	0	0	-inf	149	149	86.716800930767	0	0	-inf	13	13	106.98915096370028	65	65	70.8341151797705	53	53	105.88858947619603	13	13	77.78663134177096	0	0	-inf	17	17	76.80100296369474	0	0	-inf	93	93	66.9330585004746	236	236	70.47359612507103	233	233	98.85557164925136	11	11	77.10189239549035	0	0	-inf	0	0	-inf	19	19	71.39094357032037	148	148	58.358276763902104	13	13	77.84533309002221	0	0	-inf	370	370	64.1363141311447	0	0	-inf	61	61	70.82893850452872	0	0	-inf	206	206	91.63020475125259	26	26	65.61310608773364	486	486	88.84383690198088	47	47	63.3925897366163	20	20	54.00366672609392	0	0	-inf	98	98	69.43717351760516	30	30	63.21796156908644	12	12	68.79591835569366	0	0	-inf	85	85	66.31355814841412	26	26	55.288911951722255	31	31	67.38897987974093	181	181	64.80138409875481	0	0	-inf	12	12	86.48198490225388	924	924	79.14422282056655	281	281	108.94009326395613	26	26	74.81049324235794	0	0	-inf	25	25	61.87202472156092	58	58	69.19322274497719	328	328	112.01260370313206	27	27	98.73511765631623	21	21	53.60257078024744	41	41	63.091243941327505	75	75	87.6146086866791	62	62	64.35350094614343	64	64	96.74936972261985	44	44	67.15378872266734	11	11	85.01196669396222	27	27	57.18162446813113	46	46	75.08794973513814	312	312	101.16025756340144	15	15	63.27201529976012	55	55	84.0626193551875	0	0	-inf	142	142	75.28631756603095	184	184	100.23471129912767	15	15	80.30343439930456	11	11	48.839209157723104	196	196	78.65064803314765	11	11	108.64782911925921	490	490	64.00618209908697	117	117	59.94950226364405	0	0	-inf	28	28	72.22545606528705	82	82	91.16449775190938	50	50	111.8833726523344	61	61	67.514026372506	23	23	78.52173913043478	0	0	-inf	12	12	77.18785733352406	25	25	79.03771768960283	323	323	69.50793543261608	43	43	63.855601688590966	0	0	-inf	72	72	67.91333561305095	69	69	73.76045215476262	316	316	81.77610883857189	0	0	-inf	21	21	98.26004045222406	0	0	-inf	0	0	-inf	29	29	67.3690376523146	13	13	66.75523358085326	18	18	62.44735346412677	11	11	75.87633428930985	0	0	-inf	24	24	78.28012220388874	15	15	57.358329560717515	9	9	73.30012227898314	13	13	63.082569763492465	15	15	61.47140888283266	9	9	56.22222222222222	17	17	53.374811951231635	39	39	82.07285134683676	23	23	47.97419466557141	0	0	-inf	12	12	93.9141098602944	37	37	75.86605320353124	8	8	71.41760647922256	85	85	82.77024006495279	56	56	56.059000714057376	138	138	71.39270947903029	14	14	65.094296935401	88	88	78.64114988363109	50	50	74.38824511682635	60	60	105.9265760072457	0	0	-inf	33	33	60.88554631447814	56	56	78.90461662644726	27	27	63.38595641997485	169	169	64.33456812638134	51	51	81.20758288509872	357	357	75.09350566973004	42	42	79.59213260749402	148	148	87.76967360230127	22	22	84.43979619474965	9	9	70.84933656454122	71	71	78.34125242044398	43	43	72.08769056124261	0	0	-inf	35	35	77.99831120424274	118	118	70.66611182871371	18	18	110.12393800177381	0	0	-inf	9	9	87.75112411798564	0	0	-inf	0	0	-inf	0	0	-inf	582	582	73.77949491513866	8	8	61.20040523494556	22	22	77.53511581500584	211	211	88.50974870457637	15	15	62.364055581199416	103	103	66.29550790067809	486	486	75.16854971160484	38	38	77.95070449997833	11	11	54.972841256186285	59	59	77.82352897401404	0	0	-inf	55	55	75.77824182357033	9	9	69.81565988744056	14	14	73.1132996578415	18	18	82.32861037459632	26	26	73.24883602796056	40	40	66.42482253407113	175	175	86.88511451446517	53	53	58.11391898901912	83	83	65.9430663424152	437	437	75.71963807859693	11	11	75.40737675853971	17	17	66.1890842456823	275	275	72.90745883082558	0	0	-inf	0	0	-inf	0	0	-inf	35	35	80.25595267063242	41	41	67.08147210221397	24	24	77.93243630988358	47	47	56.21260145654917	104	104	76.34839060075885	10	10	65.28165699220139	52	52	86.56165019899278	33	33	62.39070835034034	117	117	74.93302798995694	103	103	71.9214257657554	28	28	57.819858429029125	46	46	70.1304262681033	11	11	74.78302663601359	70	70	80.66452951655269	99	99	74.3537495700763	24	24	65.13394950862705	17	17	92.90400535144985	0	0	-inf	102	102	61.44861965406407	8	8	65.52631473922385	15	15	70.24748133560296	61	61	64.29826297751853	0	0	-inf	54	54	67.65824850956832	13	13	56.77455463955584	39	39	63.81505033961892	11	11	52.77763918082284	105	105	77.58515457978143	31	31	64.16442238195367	46	46	65.65275396294057	61	61	64.27197293506343	53	53	73.0397473325344	0	0	-inf	40	40	68.76608531805735	9	9	53.09768761383428	11	11	59.53817164941016	24	24	63.31479816091935	17	17	75.45256560362024	23	23	87.10206376253194	0	0	-inf	47	47	79.83758735682423	7	7	44.33749739060911	165	165	93.28294088231462	33	33	58.138209005403965	0	0	-inf	136	136	74.50383128751503	0	0	-inf	20	20	63.59301534562363	55	55	67.47202368398652	65	65	63.9805370773819	40	40	61.236640713237314	18	18	65.5149854881779	21	21	66.25806784728675	289	289	90.13770278187296	35	35	45.41045872095064	53	53	81.1276840148457	species	Streptococcus canis
1333	0	0	-inf	0	0	-inf	0	0	-inf	0	0	-inf	0	0	-inf	0	0	-inf	0	0	-inf	0	0	-inf	0	0	-inf	0	0	-inf	0	0	-inf	0	0	-inf	0	0	-inf	0	0	-inf	0	0	-inf	0	0	-inf	0	0	-inf	0	0	-inf	0	0	-inf	0	0	-inf	0	0	-inf	0	0	-inf	0	0	-inf	0	0	-inf	0	0	-inf	0	0	-inf	0	0	-inf	0	0	-inf	0	0	-inf	0	0	-inf	0	0	-inf	0	0	-inf	0	0	-inf	0	0	-inf	0	0	-inf	0	0	-inf	0	0	-inf	0	0	-inf	0	0	-inf	0	0	-inf	0	0	-inf	0	0	-inf	0	0	-inf	0	0	-inf	0	0	-inf	0	0	-inf	0	0	-inf	0	0	-inf	0	0	-inf	0	0	-inf	0	0	-inf	0	0	-inf	0	0	-inf	0	0	-inf	0	0	-inf	0	0	-inf	0	0	-inf	0	0	-inf	0	0	-inf	0	0	-inf	0	0	-inf	0	0	-inf	0	0	-inf	0	0	-inf	0	0	-inf	0	0	-inf	0	0	-inf	0	0	-inf	0	0	-inf	0	0	-inf	0	0	-inf	0	0	-inf	0	0	-inf	0	0	-inf	0	0	-inf	0	0	-inf	0	0	-inf	0	0	-inf	0	0	-inf	0	0	-inf	0	0	-inf	0	0	-inf	0	0	-inf	0	0	-inf	0	0	-inf	0	0	-inf	0	0	-inf	0	0	-inf	0	0	-inf	0	0	-inf	0	0	-inf	0	0	-inf	0	0	-inf	0	0	-inf	0	0	-inf	0	0	-inf	0	0	-inf	0	0	-inf	0	0	-inf	0	0	-inf	0	0	-inf	0	0	-inf	0	0	-inf	0	0	-inf	0	0	-inf	0	0	-inf	0	0	-inf	0	0	-inf	0	0	-inf	0	0	-inf	0	0	-inf	0	0	-inf	0	0	-inf	0	0	-inf	0	0	-inf	0	0	-inf	0	0	-inf	0	0	-inf	0	0	-inf	0	0	-inf	0	0	-inf	0	0	-inf	0	0	-inf	0	0	-inf	0	0	-inf	0	0	-inf	0	0	-inf	0	0	-inf	0	0	-inf	0	0	-inf	0	0	-inf	0	0	-inf	0	0	-inf	0	0	-inf	0	0	-inf	0	0	-inf	0	0	-inf	0	0	-inf	0	0	-inf	0	0	-inf	0	0	-inf	0	0	-inf	0	0	-inf	0	0	-inf	0	0	-inf	0	0	-inf	0	0	-inf	0	0	-inf	0	0	-inf	0	0	-inf	0	0	-inf	0	0	-inf	0	0	-inf	0	0	-inf	0	0	-inf	0	0	-inf	0	0	-inf	0	0	-inf	0	0	-inf	0	0	-inf	0	0	-inf	0	0	-inf	0	0	-inf	0	0	-inf	0	0	-inf	0	0	-inf	0	0	-inf	0	0	-inf	0	0	-inf	0	0	-inf	0	0	-inf	0	0	-inf	0	0	-inf	0	0	-inf	0	0	-inf	0	0	-inf	0	0	-inf	0	0	-inf	0	0	-inf	0	0	-inf	0	0	-inf	0	0	-inf	0	0	-inf	0	0	-inf	0	0	-inf	0	0	-inf	0	0	-inf	0	0	-inf	0	0	-inf	0	0	-inf	0	0	-inf	9	9	70.681505533144	0	0	-inf	0	0	-inf	0	0	-inf	0	0	-inf	0	0	-inf	0	0	-inf	0	0	-inf	0	0	-inf	0	0	-inf	0	0	-inf	0	0	-inf	0	0	-inf	9	9	75.11111111111111	0	0	-inf	0	0	-inf	0	0	-inf	0	0	-inf	0	0	-inf	0	0	-inf	0	0	-inf	0	0	-inf	0	0	-inf	0	0	-inf	0	0	-inf	27	27	76.93880886624285	0	0	-inf	0	0	-inf	0	0	-inf	0	0	-inf	0	0	-inf	0	0	-inf	0	0	-inf	0	0	-inf	0	0	-inf	0	0	-inf	0	0	-inf	0	0	-inf	0	0	-inf	0	0	-inf	0	0	-inf	0	0	-inf	0	0	-inf	0	0	-inf	0	0	-inf	0	0	-inf	0	0	-inf	0	0	-inf	0	0	-inf	0	0	-inf	0	0	-inf	0	0	-inf	0	0	-inf	0	0	-inf	0	0	-inf	0	0	-inf	0	0	-inf	0	0	-inf	0	0	-inf	0	0	-inf	0	0	-inf	0	0	-inf	0	0	-inf	0	0	-inf	0	0	-inf	0	0	-inf	0	0	-inf	0	0	-inf	0	0	-inf	0	0	-inf	0	0	-inf	0	0	-inf	0	0	-inf	0	0	-inf	0	0	-inf	0	0	-inf	0	0	-inf	0	0	-inf	0	0	-inf	0	0	-inf	0	0	-inf	0	0	-inf	0	0	-inf	0	0	-inf	0	0	-inf	0	0	-inf	0	0	-inf	0	0	-inf	0	0	-inf	0	0	-inf	0	0	-inf	0	0	-inf	0	0	-inf	0	0	-inf	0	0	-inf	0	0	-inf	0	0	-inf	0	0	-inf	0	0	-inf	0	0	-inf	0	0	-inf	11	11	73.27272727272727	0	0	-inf	0	0	-inf	0	0	-inf	0	0	-inf	0	0	-inf	0	0	-inf	0	0	-inf	0	0	-inf	0	0	-inf	0	0	-inf	0	0	-inf	0	0	-inf	0	0	-inf	0	0	-inf	0	0	-inf	0	0	-inf	0	0	-inf	0	0	-inf	0	0	-inf	0	0	-inf	0	0	-inf	0	0	-inf	0	0	-inf	0	0	-inf	0	0	-inf	0	0	-inf	0	0	-inf	0	0	-inf	0	0	-inf	0	0	-inf	0	0	-inf	0	0	-inf	0	0	-inf	0	0	-inf	0	0	-inf	0	0	-inf	0	0	-inf	0	0	-inf	0	0	-inf	0	0	-inf	0	0	-inf	0	0	-inf	0	0	-inf	0	0	-inf	0	0	-inf	0	0	-inf	0	0	-inf	0	0	-inf	0	0	-inf	0	0	-inf	0	0	-inf	0	0	-inf	0	0	-inf	0	0	-inf	0	0	-inf	0	0	-inf	0	0	-inf	0	0	-inf	0	0	-inf	0	0	-inf	0	0	-inf	0	0	-inf	0	0	-inf	0	0	-inf	0	0	-inf	0	0	-inf	0	0	-inf	0	0	-inf	0	0	-inf	0	0	-inf	0	0	-inf	0	0	-inf	0	0	-inf	0	0	-inf	0	0	-inf	0	0	-inf	0	0	-inf	0	0	-inf	0	0	-inf	0	0	-inf	0	0	-inf	0	0	-inf	0	0	-inf	0	0	-inf	0	0	-inf	0	0	-inf	0	0	-inf	0	0	-inf	0	0	-inf	0	0	-inf	0	0	-inf	0	0	-inf	species	Streptococcus criceti
1335	42	42	84.99322959275348	161	161	82.6166372881874	758	758	86.42645432106515	174	174	84.18234025851987	275	275	84.16280293708661	206	206	77.34185368890876	16	16	69.72703733769497	4753	4753	84.52909019442416	4467	4467	89.60461176037076	103	103	77.727410331873	55	55	81.0398742572475	150	150	84.30304400573317	216	216	82.93684379102159	87	87	82.64193801593709	33	33	78.24145323702717	373	373	80.95553525993844	11	11	75.74651586158244	10	10	67.99404234750655	2167	2167	89.84287985406145	37	37	80.2677554085977	62	62	83.30984671301833	126	126	82.62027381139202	23	23	68.32451560247982	95	95	79.24137616233946	465	465	79.07314833946265	76	76	76.98282131185684	2958	2958	88.24917004333304	23	23	85.05707215898862	17	17	81.58143210221913	94	94	86.74767732189851	193	193	86.63673481645368	170	170	81.92694323341553	65	65	85.91675357493395	27	27	81.37980191900479	5639	5639	88.31641099730014	32	32	90.14975318791471	95	95	85.05490743421815	103	103	84.07785838929293	72	72	80.02790683718024	415	415	65.61829605807866	70	70	85.1345024365487	328	328	86.48949619910755	24	24	81.21273418679273	129	129	81.08884141677682	39	39	87.47220954470963	16	16	85.01440410293729	371	371	88.22916307211666	18	18	72.95661624655868	182	182	80.79928715863994	169	169	92.98637203677467	978	978	95.87755533458129	539	539	95.8107653907254	107	107	67.04638479392965	648	648	97.13882474061529	90	90	85.3066583485387	84	84	93.85766153543972	200	200	91.29630798572208	219	219	97.28819169026296	328	328	88.57052398052214	720	720	76.94358804840334	190	190	76.81379697359563	51	51	87.7954616912109	52	52	69.85892031895595	109	109	77.51277774216913	197	197	79.79316081096331	60	60	81.07051476953687	7128	7128	83.08295393514213	258	258	86.48405592086475	1864	1864	88.35189893414143	29	29	83.02030173419043	329	329	82.91695363073453	121	121	84.22755356698215	137	137	81.899381340346	69	69	88.30047768184568	2310	2310	81.8975893992499	87	87	84.07927909618593	1852	1852	82.93703088196337	716	716	85.25532476385686	754	754	86.8196872368802	74	74	65.80498104256375	469	469	77.91390334658216	150	150	100.17886454569336	1312	1312	84.47988080635444	534	534	83.65346233345419	55	55	83.82429701951264	127	127	78.80092540804614	226	226	70.05046804562762	686	686	83.93191774676914	69	69	84.52714016616345	440	440	82.54021050962142	463	463	81.53969170936008	237	237	81.91334133999285	20	20	79.95765909619038	12	12	51.4159992311072	509	509	95.6002893668796	913	913	94.07849530894856	105	105	65.73308025034115	121	121	91.98247186366383	61	61	89.04842218789767	979	979	96.2991125510494	169	169	92.14846556942261	859	859	96.79198278850673	592	592	96.06961332330782	23	23	95.87878085635805	1809	1809	95.81726104167464	34	34	88.96754052402166	566	566	95.06572989821382	65	65	84.30436787215199	2524	2524	91.64732525460055	35	35	88.3524088821919	1119	1119	97.08960944187461	2801	2801	95.11676112493025	460	460	96.41477113892861	92	92	88.95802314857946	64	64	79.29327524307375	156	156	94.05347367426884	956	956	96.61633532168824	164	164	94.75941070083195	293	293	98.19055529513146	38	38	94.54112671448823	26	26	79.15513941910618	496	496	91.19732502688548	2841	2841	97.40128463673742	116	116	98.30773616956422	53	53	93.37294196605967	192	192	92.66002766554698	511	511	95.43937099443109	34	34	81.74770700062065	237	237	90.18687500160303	773	773	96.50256579096089	211	211	93.40608301676389	1104	1104	98.09325066167276	119	119	92.77278340509655	1129	1129	98.5270963163062	145	145	86.44803422898003	208	208	100.49205539404548	620	620	99.64619710863849	271	271	85.01974080099767	283	283	89.53634326334533	70	70	94.61535100105704	77	77	87.55434832797623	207	207	94.580649333251	53	53	96.77060437765365	1865	1865	94.88651600593035	82	82	83.40065380340177	204	204	92.13661520583562	812	812	91.64674822993874	923	923	97.63376496451295	315	315	72.2039591149465	178	178	98.01061864461772	180	180	89.82324749668136	1356	1356	96.88926584347321	7084	7084	95.70106785579743	603	603	90.63617161173411	853	853	93.34123928633115	4525	4525	90.16508599386663	0	0	-inf	327	327	90.55485929824594	552	552	80.34098593726321	164	164	97.38284376456117	342	342	98.72940110369285	989	989	99.90883415609883	995	995	95.46533185124605	729	729	95.86960728052489	277	277	80.287576298279	301	301	91.55913856410723	188	188	91.85701331561793	1149	1149	97.77983932400753	811	811	96.71278775567377	8020	8020	97.28980326050561	0	0	-inf	20613	20613	89.53257609473025	706	706	97.51368957338751	140	140	101.32416038248675	938	938	99.53068256610558	760	760	96.05088903469938	2318	2318	96.12731944012434	446	446	96.60156393447636	909	909	95.4867841075766	924	924	97.95216363281641	200	200	89.24720375177651	36	36	90.02797047302208	5709	5709	97.31284215670117	385	385	88.57734015760634	42149	42149	91.43036117982055	344	344	94.32698441335155	253	253	93.39912088251143	37832	37832	98.58906403022488	2129	2129	95.4577635516978	44009	44009	98.21250549517723	332	332	91.65173279828059	6993	6993	100.63368844089675	41	41	91.25579642330311	57181	57181	92.3283817055914	14684	14684	94.06899621198886	1249	1249	93.49768754548363	12	12	73.00940336679477	25137	25137	96.50890499971247	493	493	92.62217524534333	2453	2453	96.51489226738215	28	28	86.47687132082488	3168	3168	93.42452046575545	309	309	90.60087882432205	1243	1243	93.52225180111618	57773	57773	93.69702185814613	665	665	90.63815221366208	80	80	93.04801931775918	4658	4658	96.65653575562312	1673	1673	92.47745272430274	12547	12547	98.41181143155977	113	113	94.79681161268786	5570	5570	93.34804928938523	22590	22590	96.04070265067067	5654	5654	94.32342016351558	2594	2594	97.12672924050895	872	872	96.87015125095401	7618	7618	95.28223455964019	41	41	91.30510596160376	4561	4561	96.95592384126087	1660	1660	94.83646410648313	715	715	97.15926362731251	80	80	85.09774249031636	251	251	95.34249655545668	667	667	93.56074511789386	241	241	90.83921619504694	241	241	91.34318394392483	3148	3148	89.30834598702658	30	30	86.56914572431081	104	104	90.46992422591586	1861	1861	97.40375316551484	7248	7248	97.10276742307754	460	460	95.61330308670816	81	81	88.59508110487222	529	529	92.38111194732163	438	438	98.60299683103051	69799	69799	95.68374176561912	472	472	101.16321697445925	7403	7403	95.65624825660657	45	45	84.81677321607629	2188	2188	95.2890509287582	11067	11067	95.4100012341248	3858	3858	91.57811910941935	279	279	91.21298041381147	794	794	94.64761167908215	17636	17636	97.82518082047575	6790	6790	95.91868369007115	1315	1315	92.49715321361425	9126	9126	100.36154518633873	31030	31030	97.26701216001098	12507	12507	94.2157791174942	825	825	91.20517560438454	242	242	95.10507323772384	684	684	94.87633097216403	22	22	78.74893851593923	626	626	96.92730458299751	94	94	88.92022072054745	1205	1205	93.25877696804203	1520	1520	93.1041095225782	1708	1708	99.97880924074923	929	929	98.76250328951282	92	92	95.74630663024824	91	91	89.52228852684132	9687	9687	97.24490454432988	82	82	94.10872529207	56	56	76.41227280545	756	756	96.21263537151324	81	81	93.51418348487405	203	203	76.50944669897979	58	58	72.12291001249298	50	50	91.38061848399856	217	217	83.55216969466328	100	100	85.58172296798482	380	380	96.1724368743838	2866	2866	93.22231990608313	129	129	95.53836557784727	17153	17153	94.97847689810291	201	201	86.1587437783232	1372	1372	92.552394192184	272	272	87.43025604954876	706	706	92.81301210612308	40	40	94.64346793046386	470	470	92.96868113911239	37	37	89.41438483088834	1996	1996	94.84758926290024	328	328	93.60426465751664	3645	3645	96.15249318786726	2075	2075	95.55537825019597	71	71	73.22477682541583	6053	6053	90.94368359228014	316	316	94.18896171382896	299	299	94.68926066480412	2259	2259	94.13693420743013	22349	22349	96.07746766477479	75	75	94.0479887382685	89	89	87.06061826068442	1254	1254	83.88150942890276	38	38	96.22354301099332	360	360	94.81985643659037	592	592	95.77323023882909	58	58	81.43838235570965	648	648	90.94713782481824	35	35	59.92422389757654	28	28	64.29551565436759	122	122	97.71359667603458	393	393	95.91885813818108	554	554	95.17295450971723	6892	6892	97.43202626000539	510	510	92.68458111985309	9	9	80.84479737030381	216	216	81.70304901678324	29	29	59.1607687478812	411	411	94.75832513357419	61	61	89.28879599945874	67	67	87.97592481750426	98	98	93.27092406606421	1063	1063	95.89536767070527	184	184	86.71981307607888	15	15	85.42826026913619	2333	2333	90.08044707006127	1751	1751	98.26570267882961	118	118	83.2514081313209	11641	11641	92.78570480637234	20197	20197	97.73469206991568	70	70	95.6773395970228	4319	4319	83.36276336085896	746	746	83.67053276027397	45	45	84.12619327342688	257	257	83.09307822632992	44	44	73.18750104549139	1598	1598	82.30715873106537	649	649	83.501036624292	35	35	75.0797159192162	2715	2715	76.93210040337122	3337	3337	82.8762019098701	53	53	68.43846039461268	241	241	82.48653006079762	1377	1377	82.35953753173816	308	308	59.45504924256743	2031	2031	83.11864329775288	142	142	78.7360831725669	408	408	78.29086529073894	578	578	82.04309692381854	3875	3875	81.52856006796863	270	270	84.83827561988716	44	44	65.80889295639587	393	393	87.42200536172597	36	36	77.5936350986137	24944	24944	82.10464054213222	255	255	79.37887389608471	414	414	83.03511225329956	312	312	85.37821584170086	31	31	79.86353859697806	138	138	77.7530404930742	112	112	64.13173772519505	1516	1516	64.25115478788665	263	263	78.8963060903668	5468	5468	86.03186699223781	93	93	82.60490833066807	91	91	81.70032699498724	0	0	-inf	28	28	64.8298449402435	366	366	80.75560801089793	666	666	82.476644354219	29	29	51.341723627493465	127	127	69.16872141153456	1633	1633	81.5483905939275	3074	3074	84.42684695277974	102	102	55.352205021117584	201	201	81.72678778418543	472	472	80.39729952455245	1180	1180	82.33232895063593	1293	1293	74.82531448806117	192	192	77.95515515525034	65	65	64.78237956338369	1750	1750	80.15297760938915	3533	3533	83.09636286567469	80	80	81.46660878368769	98	98	79.72135340883102	30	30	78.60746372418376	267	267	82.47830250704685	674	674	78.39418583715309	763	763	84.91383015440637	2131	2131	93.87988058024227	241	241	96.13728159288719	978	978	87.523317713394	species	Streptococcus equinus
1337	0	0	-inf	0	0	-inf	0	0	-inf	0	0	-inf	0	0	-inf	0	0	-inf	0	0	-inf	0	0	-inf	0	0	-inf	0	0	-inf	0	0	-inf	0	0	-inf	0	0	-inf	0	0	-inf	0	0	-inf	0	0	-inf	0	0	-inf	0	0	-inf	0	0	-inf	0	0	-inf	0	0	-inf	0	0	-inf	0	0	-inf	0	0	-inf	0	0	-inf	0	0	-inf	0	0	-inf	0	0	-inf	0	0	-inf	0	0	-inf	0	0	-inf	0	0	-inf	0	0	-inf	0	0	-inf	0	0	-inf	0	0	-inf	0	0	-inf	0	0	-inf	0	0	-inf	0	0	-inf	0	0	-inf	0	0	-inf	0	0	-inf	0	0	-inf	0	0	-inf	0	0	-inf	0	0	-inf	0	0	-inf	0	0	-inf	0	0	-inf	0	0	-inf	0	0	-inf	0	0	-inf	0	0	-inf	9	9	52.21101796716877	0	0	-inf	0	0	-inf	0	0	-inf	0	0	-inf	0	0	-inf	0	0	-inf	0	0	-inf	0	0	-inf	0	0	-inf	0	0	-inf	0	0	-inf	0	0	-inf	0	0	-inf	0	0	-inf	0	0	-inf	0	0	-inf	0	0	-inf	0	0	-inf	0	0	-inf	0	0	-inf	0	0	-inf	0	0	-inf	0	0	-inf	0	0	-inf	0	0	-inf	30	30	57.98138954317596	0	0	-inf	0	0	-inf	98	98	61.63419270308895	0	0	-inf	0	0	-inf	0	0	-inf	0	0	-inf	0	0	-inf	0	0	-inf	0	0	-inf	0	0	-inf	0	0	-inf	0	0	-inf	0	0	-inf	0	0	-inf	0	0	-inf	0	0	-inf	0	0	-inf	0	0	-inf	0	0	-inf	0	0	-inf	0	0	-inf	0	0	-inf	0	0	-inf	0	0	-inf	0	0	-inf	0	0	-inf	0	0	-inf	0	0	-inf	0	0	-inf	0	0	-inf	0	0	-inf	0	0	-inf	0	0	-inf	0	0	-inf	16	16	63.36300137492688	11	11	58.72140739754263	0	0	-inf	0	0	-inf	0	0	-inf	0	0	-inf	0	0	-inf	0	0	-inf	0	0	-inf	0	0	-inf	0	0	-inf	0	0	-inf	9	9	55.05611815854263	0	0	-inf	0	0	-inf	0	0	-inf	0	0	-inf	0	0	-inf	0	0	-inf	0	0	-inf	0	0	-inf	0	0	-inf	0	0	-inf	0	0	-inf	0	0	-inf	0	0	-inf	0	0	-inf	0	0	-inf	0	0	-inf	0	0	-inf	181	181	62.1617020377604	0	0	-inf	0	0	-inf	0	0	-inf	0	0	-inf	0	0	-inf	0	0	-inf	0	0	-inf	0	0	-inf	0	0	-inf	0	0	-inf	0	0	-inf	0	0	-inf	0	0	-inf	0	0	-inf	0	0	-inf	0	0	-inf	0	0	-inf	0	0	-inf	0	0	-inf	0	0	-inf	0	0	-inf	0	0	-inf	0	0	-inf	0	0	-inf	0	0	-inf	0	0	-inf	0	0	-inf	0	0	-inf	0	0	-inf	0	0	-inf	0	0	-inf	0	0	-inf	12	12	72.57192803731874	11	11	64.5567708023881	0	0	-inf	0	0	-inf	0	0	-inf	0	0	-inf	0	0	-inf	0	0	-inf	0	0	-inf	0	0	-inf	0	0	-inf	0	0	-inf	0	0	-inf	0	0	-inf	11776	11776	61.878455966327394	0	0	-inf	0	0	-inf	0	0	-inf	0	0	-inf	0	0	-inf	0	0	-inf	0	0	-inf	0	0	-inf	34	34	57.61519609791073	0	0	-inf	0	0	-inf	0	0	-inf	0	0	-inf	7	7	76.00539036477848	0	0	-inf	0	0	-inf	0	0	-inf	0	0	-inf	0	0	-inf	0	0	-inf	0	0	-inf	0	0	-inf	20	20	91.8	0	0	-inf	0	0	-inf	0	0	-inf	0	0	-inf	0	0	-inf	0	0	-inf	0	0	-inf	0	0	-inf	0	0	-inf	0	0	-inf	0	0	-inf	0	0	-inf	0	0	-inf	0	0	-inf	0	0	-inf	0	0	-inf	0	0	-inf	0	0	-inf	0	0	-inf	0	0	-inf	23	23	58.65724959013514	0	0	-inf	0	0	-inf	0	0	-inf	0	0	-inf	30	30	69.31505097957354	0	0	-inf	23	23	64.9868216056795	0	0	-inf	0	0	-inf	0	0	-inf	0	0	-inf	0	0	-inf	17	17	61.161326625657864	0	0	-inf	0	0	-inf	0	0	-inf	0	0	-inf	0	0	-inf	0	0	-inf	0	0	-inf	0	0	-inf	0	0	-inf	0	0	-inf	0	0	-inf	0	0	-inf	0	0	-inf	0	0	-inf	0	0	-inf	0	0	-inf	0	0	-inf	0	0	-inf	0	0	-inf	0	0	-inf	0	0	-inf	0	0	-inf	0	0	-inf	0	0	-inf	0	0	-inf	0	0	-inf	0	0	-inf	0	0	-inf	0	0	-inf	0	0	-inf	0	0	-inf	0	0	-inf	0	0	-inf	0	0	-inf	0	0	-inf	0	0	-inf	0	0	-inf	0	0	-inf	0	0	-inf	0	0	-inf	0	0	-inf	0	0	-inf	0	0	-inf	0	0	-inf	0	0	-inf	0	0	-inf	0	0	-inf	0	0	-inf	0	0	-inf	0	0	-inf	0	0	-inf	0	0	-inf	0	0	-inf	0	0	-inf	0	0	-inf	0	0	-inf	0	0	-inf	0	0	-inf	0	0	-inf	0	0	-inf	0	0	-inf	0	0	-inf	0	0	-inf	0	0	-inf	0	0	-inf	0	0	-inf	0	0	-inf	0	0	-inf	0	0	-inf	0	0	-inf	0	0	-inf	0	0	-inf	0	0	-inf	0	0	-inf	0	0	-inf	0	0	-inf	0	0	-inf	0	0	-inf	0	0	-inf	0	0	-inf	0	0	-inf	0	0	-inf	0	0	-inf	0	0	-inf	0	0	-inf	0	0	-inf	0	0	-inf	0	0	-inf	0	0	-inf	0	0	-inf	0	0	-inf	0	0	-inf	0	0	-inf	0	0	-inf	0	0	-inf	0	0	-inf	0	0	-inf	0	0	-inf	0	0	-inf	0	0	-inf	0	0	-inf	0	0	-inf	0	0	-inf	0	0	-inf	0	0	-inf	0	0	-inf	0	0	-inf	0	0	-inf	0	0	-inf	0	0	-inf	0	0	-inf	0	0	-inf	0	0	-inf	0	0	-inf	0	0	-inf	0	0	-inf	0	0	-inf	0	0	-inf	0	0	-inf	0	0	-inf	0	0	-inf	0	0	-inf	0	0	-inf	0	0	-inf	0	0	-inf	0	0	-inf	0	0	-inf	0	0	-inf	0	0	-inf	0	0	-inf	15	15	61.1656530459746	417	417	59.97074794249335	0	0	-inf	0	0	-inf	species	Streptococcus hyointestinalis
1340	0	0	-inf	0	0	-inf	0	0	-inf	0	0	-inf	0	0	-inf	0	0	-inf	0	0	-inf	0	0	-inf	0	0	-inf	10	10	50.6	0	0	-inf	21	21	43.755717032623274	0	0	-inf	0	0	-inf	0	0	-inf	0	0	-inf	0	0	-inf	0	0	-inf	0	0	-inf	0	0	-inf	137	137	55.06861911647072	0	0	-inf	0	0	-inf	0	0	-inf	0	0	-inf	0	0	-inf	0	0	-inf	0	0	-inf	0	0	-inf	0	0	-inf	0	0	-inf	0	0	-inf	0	0	-inf	0	0	-inf	0	0	-inf	0	0	-inf	0	0	-inf	0	0	-inf	0	0	-inf	0	0	-inf	0	0	-inf	0	0	-inf	0	0	-inf	0	0	-inf	0	0	-inf	0	0	-inf	7	7	110.76673744645308	0	0	-inf	0	0	-inf	0	0	-inf	0	0	-inf	0	0	-inf	320	320	62.64430199826083	0	0	-inf	48	48	98.75270139098785	0	0	-inf	0	0	-inf	0	0	-inf	0	0	-inf	0	0	-inf	0	0	-inf	0	0	-inf	0	0	-inf	9	9	55.30454836937074	19	19	95.17332554150315	0	0	-inf	0	0	-inf	0	0	-inf	14	14	70.33105875434698	7	7	44.698484809834994	0	0	-inf	0	0	-inf	15	15	51.96677725101097	0	0	-inf	0	0	-inf	0	0	-inf	12	12	68.70849770312829	0	0	-inf	0	0	-inf	26	26	58.26797548851201	12	12	80.91503265394111	0	0	-inf	0	0	-inf	0	0	-inf	0	0	-inf	30	30	72.91342844731382	0	0	-inf	9	9	47.72557018461648	0	0	-inf	28	28	46.757030825333395	8	8	46.99658184869128	0	0	-inf	0	0	-inf	0	0	-inf	0	0	-inf	0	0	-inf	0	0	-inf	0	0	-inf	0	0	-inf	0	0	-inf	0	0	-inf	0	0	-inf	10	10	75.64770216872054	0	0	-inf	0	0	-inf	0	0	-inf	0	0	-inf	0	0	-inf	13	13	60.00684168378482	19	19	49.96692662627538	0	0	-inf	0	0	-inf	0	0	-inf	7	7	79.01175459149749	11	11	57.35374364847859	0	0	-inf	0	0	-inf	0	0	-inf	8	8	46.5	0	0	-inf	0	0	-inf	0	0	-inf	15	15	72.689914248141	0	0	-inf	0	0	-inf	0	0	-inf	0	0	-inf	0	0	-inf	0	0	-inf	0	0	-inf	0	0	-inf	13	13	102.85352831077478	0	0	-inf	0	0	-inf	0	0	-inf	0	0	-inf	0	0	-inf	0	0	-inf	12	12	73.88722880018595	0	0	-inf	0	0	-inf	0	0	-inf	0	0	-inf	0	0	-inf	11	11	44.12227357392815	0	0	-inf	0	0	-inf	0	0	-inf	0	0	-inf	0	0	-inf	0	0	-inf	0	0	-inf	22	22	51.547762642772476	10	10	71.57771120375315	0	0	-inf	0	0	-inf	0	0	-inf	0	0	-inf	0	0	-inf	0	0	-inf	0	0	-inf	11	11	84.13447336916758	8	8	68.58832231262099	0	0	-inf	0	0	-inf	0	0	-inf	0	0	-inf	0	0	-inf	181	181	57.17151338998482	0	0	-inf	0	0	-inf	9	9	70.10437834768048	14	14	74.7963594191782	0	0	-inf	0	0	-inf	0	0	-inf	0	0	-inf	0	0	-inf	12	12	84.43945747081618	102	102	94.34509053557582	0	0	-inf	0	0	-inf	8	8	80.01284506294557	0	0	-inf	122	122	73.47339025802874	0	0	-inf	0	0	-inf	22	22	76.6184340992823	0	0	-inf	9	9	75.17433232580342	36	36	61.64426225640631	10	10	73.61719345888609	0	0	-inf	0	0	-inf	28	28	74.93452174689887	0	0	-inf	0	0	-inf	94	94	70.59927491156046	23	23	46.550450436429216	0	0	-inf	0	0	-inf	20	20	52.49066309468574	0	0	-inf	0	0	-inf	20	20	67.27487734711865	0	0	-inf	8	8	60.822477228094094	0	0	-inf	0	0	-inf	10	10	69.31135777277262	7	7	65.77425354882985	12	12	56.01314425488659	12	12	73.91666666666667	0	0	-inf	11	11	56.94709992279988	0	0	-inf	196	196	77.33858736148748	0	0	-inf	17	17	71.46507096179869	0	0	-inf	28	28	50.23148618602152	0	0	-inf	27	27	63.174397817635565	0	0	-inf	39	39	77.24083581182963	0	0	-inf	17	17	47.774344279538425	0	0	-inf	0	0	-inf	7	7	76.04830543973985	7	7	61.31938049525769	0	0	-inf	9	9	56.65246299810416	13	13	44.23076923076923	0	0	-inf	0	0	-inf	0	0	-inf	21	21	85.07814891712961	0	0	-inf	0	0	-inf	0	0	-inf	28	28	46.74429623009791	0	0	-inf	7	7	94.66381575972284	0	0	-inf	13	13	73.42937481604463	81	81	70.49806983432484	0	0	-inf	80	80	73.36888280368679	20	20	80.19181001174563	14	14	69.0174898870352	0	0	-inf	39	39	98.10983829122326	0	0	-inf	0	0	-inf	11	11	73.04331365208229	0	0	-inf	0	0	-inf	0	0	-inf	0	0	-inf	53	53	91.62264150943396	11	11	51.24192263889376	0	0	-inf	0	0	-inf	0	0	-inf	0	0	-inf	0	0	-inf	15	15	60.568074009072575	563	563	59.71248695028977	0	0	-inf	0	0	-inf	11	11	55.65055078474837	124	124	64.15831818499741	24	24	98.54399552411883	0	0	-inf	38	38	53.61658631397989	0	0	-inf	11	11	61.18555418212291	0	0	-inf	0	0	-inf	0	0	-inf	12	12	59.77193994679552	8	8	73.71385665683825	9	9	81.63139949525663	0	0	-inf	0	0	-inf	0	0	-inf	0	0	-inf	0	0	-inf	0	0	-inf	0	0	-inf	23	23	55.309692465925174	15	15	64.76396951929941	0	0	-inf	7	7	50.68966075756889	8	8	43.125	0	0	-inf	0	0	-inf	10	10	85.63506971018299	0	0	-inf	0	0	-inf	0	0	-inf	0	0	-inf	0	0	-inf	0	0	-inf	9	9	75.06327133487645	0	0	-inf	0	0	-inf	0	0	-inf	9	9	67.91639831357745	0	0	-inf	48	48	58.01019065081713	7	7	68.19892298399704	0	0	-inf	0	0	-inf	0	0	-inf	0	0	-inf	20	20	66.45190122243301	17	17	70.2531454559876	0	0	-inf	0	0	-inf	23	23	57.13679240912082	24	24	73.55602804650779	9	9	88.63578306131572	0	0	-inf	31	31	60.40737365894866	0	0	-inf	13	13	45.824245273730135	0	0	-inf	17	17	61.71297937331093	0	0	-inf	13	13	59.731885162807835	54	54	87.49615896968189	15	15	60.80786882792569	9	9	49.538079163846554	0	0	-inf	11	11	79.59262751889705	0	0	-inf	0	0	-inf	0	0	-inf	0	0	-inf	0	0	-inf	33	33	80.277699559173	8	8	45.58236828631818	0	0	-inf	0	0	-inf	0	0	-inf	15	15	67.3488860108713	0	0	-inf	8	8	66.6659992311072	0	0	-inf	0	0	-inf	0	0	-inf	0	0	-inf	8	8	60.963834764831844	0	0	-inf	15	15	64.52346314604057	0	0	-inf	0	0	-inf	0	0	-inf	0	0	-inf	7	7	58.70577412310875	10	10	72.3082227056501	0	0	-inf	0	0	-inf	15	15	66.91356262526715	0	0	-inf	0	0	-inf	0	0	-inf	0	0	-inf	9	9	69.47299178188801	0	0	-inf	0	0	-inf	36	36	61.25480923695972	0	0	-inf	10	10	55.43733066658508	0	0	-inf	0	0	-inf	0	0	-inf	0	0	-inf	0	0	-inf	0	0	-inf	8	8	84.5	9	9	71.04465146152187	0	0	-inf	species	Streptococcus porcinus
1343	61	61	85.66367253129242	61	61	72.17876801369056	168	168	76.35607058588374	24	24	77.89756732820304	225	225	78.55634181019981	57	57	71.34825064686264	9	9	79.75338672905431	12041	12001	82.4482436598449	58659	58431	86.42660487564712	125	125	69.22096196664037	29	29	72.29110382818594	172	172	81.56210824937743	97	97	68.53074114907503	101	101	78.2702921028848	22	22	75.24707646873978	115	115	69.48761431052714	20	20	77.07916758054718	7	7	71.89575257044581	1095	1095	79.37343523175622	117	117	82.78187982177595	19	19	77.06272728114969	111	111	80.51963068822302	89	89	66.1198828675768	52	52	73.40771384524461	333	333	68.33283580376744	34	34	70.80731962552949	1263	1256	78.28220239572384	14	14	81.2958595254403	13	13	85.21669397160895	37	37	73.25205840044131	192	192	81.08288320082163	112	112	82.42188124567528	50	50	78.02530616164455	30	30	76.35724202674994	4079	4069	80.56646058939722	25	25	84.33493395344476	49	49	75.35119946039683	51	51	72.75604524027128	19	19	85.57575548279885	77	77	77.98308598119057	187	187	80.52608529794348	181	181	80.47687693219198	36	36	75.49404819776427	200	200	82.69931118658872	52	52	78.46590051818316	0	0	-inf	182	182	76.73188509621339	0	0	-inf	120	120	79.73958423300199	82	82	85.51242205772206	586	586	89.23982059780957	719	719	88.37303219228828	22	22	90.57800269372056	715	715	91.15503046154224	2617	2609	90.19844118236608	99	99	88.80329090719478	432	432	90.46189955221179	54	54	81.98342075036062	84	84	88.22134263300953	142	142	78.89663803663487	107	107	79.60373414299939	147	147	87.34040121105082	32	32	57.97712510404585	379	379	82.38891514885121	263	263	79.64433890144362	31	31	74.70239765322356	3258	3258	74.69336913918445	157	157	76.3581978142315	1581	1581	83.47851403710567	25	25	72.05173234159803	326	326	78.87323294132403	155	155	91.36335001535987	356	356	85.30714682319221	64	64	55.64699219740337	518	518	78.52576568635249	48	48	77.74097349616922	1129	1129	78.00734975905301	976	976	92.69861168884202	330	330	75.8278186777709	30	30	88.7861809808423	197	197	78.64092766094062	59	59	88.73709579923893	2195	2195	87.311604109046	296	296	78.05615168737879	32	32	73.12869403728405	502	502	84.0349276222872	132	132	82.69390170425723	454	454	75.42433283436618	45	45	62.30241049095419	197	197	75.77936916204945	223	223	79.73866897802975	412	412	85.18223867383219	20	20	80.70495848328078	78	78	91.59942704941707	312	312	88.1101762965736	430	430	75.3565554751862	24	24	87.21152259929674	100	100	91.57323960213101	145	145	86.82739895982799	398	398	81.33051797148413	678	678	92.66600819825221	263	263	84.31029556501737	671	671	91.48273989422928	19	19	93.95736191420147	7418	7387	93.41489017658603	103	103	90.76146876138553	1008	1008	92.53862810022619	122	122	76.96374825956626	2791	2791	91.56187965826649	12	12	85.50276538518213	372	372	82.28989881414134	1776	1776	85.39791048204836	327	327	87.13196548125137	68	68	82.64317100853008	26	26	91.63034506206175	283	283	90.00048887945066	1185	1176	92.83230086098659	156	156	92.3395114271475	130	130	81.92705724210694	323	323	89.36162485231154	0	0	-inf	185	185	79.94270454254152	839	839	87.7121790246765	114	114	91.64494239702869	43	43	94.54341571211648	77	77	80.95484869766734	1192	1192	92.71988278137333	48	48	97.00455349345795	105	105	85.29360194690916	334	334	79.63717929202339	79	79	85.3306489314596	1297	1297	89.26527377158365	65	65	92.05823051742836	435	435	85.87750517158736	54	54	92.77030981126723	111	111	88.08582384219787	250	250	82.73289218216308	127	127	87.04012599322638	108	108	86.96308259774217	53	53	88.72607195516002	23	23	83.40896629983881	64	64	82.08779061098598	14	14	89.43628973135702	681	681	87.56784540348362	87	87	89.18459574422988	65	65	83.49552292291793	420	420	82.72023832371902	1130	1130	90.22876394464899	42	42	78.13383246634824	263	263	93.56599144776916	212	212	91.13121554282611	575	575	77.64768546641938	45546	45393	92.5994202836161	290	290	80.54460222190036	404	404	83.72722852973399	6218	6208	77.82396338432336	14	14	89.28377356971377	114	114	84.52610663138691	571	571	88.3898657019119	64	64	83.77782457514918	213	213	85.4665744609018	122	122	89.90098233329053	622	622	85.81953106065701	1545	1545	92.131165676117	47	47	80.60081397136686	161	161	86.36377097437249	669	669	89.97171788300548	513	513	86.57495350610802	184	184	78.54525545834636	3973	3963	85.13671178756913	36	36	77.20123756959526	317872	316833	92.45099882420106	5118	5099	93.6536907020412	209	209	89.35654007373012	795	795	89.64690229348348	315	315	86.93520747034283	2477	2477	91.37160358973235	906	906	95.44041379756125	992	992	93.01934510061031	1509	1509	92.60397620643023	1122	1122	90.64191652261931	24	24	91.53773013885345	947	947	84.92535839686165	3119	3101	91.62459285962554	271238	270168	90.86205427099561	1247	1247	90.90534353948894	476	476	92.34033474430215	8058	8050	82.860258577942	770	770	84.14022002027787	18487	18464	83.44749756681371	399	399	89.74168656489421	1430	1422	82.38784645288482	82	82	92.36324193364672	25140	25068	83.48418976517554	29211	29114	88.69688234479466	11215	11145	93.11626680464367	26	26	84.07692684688968	72300	72032	91.34492082885785	436	436	88.41441489719246	10951	10912	95.6856199936004	62	62	91.95509389876102	1124	1124	82.10188883550795	213	213	87.62811262102367	3949	3941	91.44683060649	85713	85524	90.5755509117356	1303	1303	73.40059673982587	160	160	90.15817274986766	6464	6453	92.64689807380417	781	781	85.9094230726438	5736	5725	89.77044711538517	377	377	96.7455136184177	30784	30706	92.67323482909302	7707	7642	69.9776211148526	21813	21729	92.9326356523519	6997	6975	93.96657578450312	4188	4177	93.4549910519319	93338	92972	94.13288253411376	54	54	94.42592865339749	1538	1538	81.2197265580077	9920	9891	91.27755247781658	676	676	90.1008178507205	109	109	89.35190366863584	273	273	90.29993064287434	4588	4579	95.25972591705401	525	525	89.88997787928867	573	573	91.03838028046754	37228	37104	91.7425481261997	283	283	81.30751298977547	741	741	93.18198181563656	1591	1591	92.05670148776044	7944	7932	90.42417412511772	501	501	88.41890980831587	182	182	88.7384644159037	300	300	83.34876477779414	619	619	88.305487508155	429287	427815	91.31898834631569	352	352	91.11466800868102	3132	3107	81.3820472931189	124	124	92.19831238029789	2324	2324	81.89472826208768	4745	4731	78.87309183999945	4539	4521	89.71850660175672	160	160	85.21701934097335	927	927	92.15871732573606	18367	18296	93.12400816453024	2284	2284	79.3876429421115	6496	6480	89.5609993557523	7698	7681	84.9748229837111	80322	80064	93.6163998796514	9751	9732	86.96711624492087	419	419	80.48106323601586	631	631	91.9084011952639	374	374	87.56995326899698	12	12	77.44947068488929	210	210	85.13262401397219	539	539	94.21192095531865	1165	1165	88.99652260486675	4480	4467	89.3163088250172	10898	10857	94.0377858218991	1619	1619	92.4291056725934	285	285	92.58592450227873	768	768	94.17859258728028	34877	34745	90.21400726006061	67	67	78.77718890605644	1277	1277	93.97254432891468	648	648	82.88114424207838	21	21	74.32965197174126	758	758	87.52955636906377	13	13	68.10330643632736	19	19	89.10488565517213	923	923	77.31544922984116	81	81	93.1437937233698	167	167	85.06239650214688	12477	12446	94.89020198181407	87	87	94.08446705844602	26555	26457	90.98306886204487	61	61	72.85221021264024	622	622	87.33453507754567	164	164	85.63223655036127	5911	5889	93.42452717781627	22	22	75.19148544727582	309	309	85.325798951329	13	13	89.952096454988	873	873	77.8805729209253	1212	1201	93.86857123337339	1492	1492	80.11577208567627	2784	2777	91.51357580272162	26	26	84.45273539848283	28650	28575	90.59574104627488	120	120	80.48743046069764	104	104	83.17879220301003	1513	1513	87.54957548921256	14900	14872	85.5478956862325	52	52	84.25411252598211	25	25	72.02900362655349	1813	1806	90.05214409995052	16	16	81.11231490062946	183	183	86.81460937248119	10546	10502	95.32963967435673	88	88	66.60901175077342	7131	7105	93.86600849600022	673	673	90.72847697516357	11	11	88.31373151108996	66	66	88.5223618181255	1079	1079	89.62478325696183	792	792	92.05141192966333	3002	3002	80.82237611817793	271	271	84.91954625635535	0	0	-inf	4881	4870	95.0286236166121	17	17	91.78926605714128	747	747	94.27550236059527	498	498	94.32580713053851	1545	1538	95.75631396159069	158	158	87.80745244614523	13581	13537	95.26488055833134	222	222	84.24301763798685	13	13	84.37713282784593	38669	38558	96.0141789183349	1028	1028	87.80246011242241	308	308	87.93674921133082	17116	17088	82.5898992057241	34160	34041	92.21134464860532	28	28	79.45370489305425	17274	17229	86.62047285663681	347	347	76.53975385219609	33	33	80.25709136228606	867	867	85.30484576415076	160	160	85.08496082532686	937	937	76.8947062037147	465	465	77.01261500085502	35	35	79.00043981850027	36923	36805	84.86065737888946	10575	10551	87.25780521035394	37	37	80.22102159580942	87	87	80.67422122539236	13252	13222	86.82575792996823	93	93	85.59679834965854	3437	3437	86.2854800627906	339	339	86.20100648196792	461	461	83.58903233484358	7200	7190	90.14386441709773	74286	74090	89.17557838922777	676	676	86.1477315327692	11	11	77.77804011155973	1266	1266	87.44619349687187	77	77	74.05085364394715	138199	137806	87.11743570984376	501	501	85.5982815574626	2123	2123	87.26535682117493	305	305	79.04168557299658	293	293	87.10177681023234	940	940	87.80179657897685	81	81	86.04536531538513	1246	1246	79.08683405091662	2175	2175	87.37525244215955	9283	9253	84.90548441509918	62	62	77.33131774427864	236	236	86.0721184034108	21	21	71.08990731418267	24	24	64.6176632616919	1512	1512	86.98778370188631	351	351	76.53308716685964	106	106	85.27241856513471	670	670	86.52521588840493	4814	4807	85.8984291453036	9886	9864	90.44365766450568	31	31	76.26576118276874	427	427	83.41695904427525	614	614	81.49527096230078	803	803	75.75132323468718	16795	16756	88.7364741430341	4470	4455	88.2131352871793	28	28	83.56092098535652	6984	6972	88.07767754925533	4847	4831	82.07893152721657	308	308	81.36855698779083	49	49	77.67074971225591	149	149	84.00592574617855	1705	1705	87.73091622384408	16086	16043	88.61566781484461	1879	1879	73.19903546222636	1327	1327	84.60967859613696	272	272	89.64106786539631	613	613	89.69428177179256	species	Streptococcus vestibularis
889206	0	0	-inf	0	0	-inf	0	0	-inf	0	0	-inf	0	0	-inf	0	0	-inf	0	0	-inf	40	40	86.47785423170703	228	228	95.38907541271622	0	0	-inf	0	0	-inf	0	0	-inf	0	0	-inf	0	0	-inf	0	0	-inf	0	0	-inf	0	0	-inf	0	0	-inf	0	0	-inf	0	0	-inf	0	0	-inf	0	0	-inf	0	0	-inf	0	0	-inf	0	0	-inf	0	0	-inf	7	7	71.60456969614748	0	0	-inf	0	0	-inf	0	0	-inf	0	0	-inf	0	0	-inf	0	0	-inf	0	0	-inf	10	10	87.64833786942823	0	0	-inf	0	0	-inf	0	0	-inf	0	0	-inf	0	0	-inf	0	0	-inf	0	0	-inf	0	0	-inf	0	0	-inf	0	0	-inf	0	0	-inf	0	0	-inf	0	0	-inf	0	0	-inf	0	0	-inf	0	0	-inf	0	0	-inf	0	0	-inf	0	0	-inf	8	8	99.95702161897673	0	0	-inf	0	0	-inf	0	0	-inf	0	0	-inf	0	0	-inf	0	0	-inf	0	0	-inf	0	0	-inf	0	0	-inf	0	0	-inf	0	0	-inf	0	0	-inf	0	0	-inf	0	0	-inf	0	0	-inf	0	0	-inf	0	0	-inf	0	0	-inf	0	0	-inf	0	0	-inf	0	0	-inf	0	0	-inf	0	0	-inf	0	0	-inf	0	0	-inf	0	0	-inf	0	0	-inf	0	0	-inf	0	0	-inf	0	0	-inf	0	0	-inf	0	0	-inf	0	0	-inf	0	0	-inf	0	0	-inf	0	0	-inf	0	0	-inf	0	0	-inf	0	0	-inf	0	0	-inf	0	0	-inf	0	0	-inf	0	0	-inf	0	0	-inf	0	0	-inf	0	0	-inf	0	0	-inf	0	0	-inf	0	0	-inf	31	31	90.73026579988554	0	0	-inf	0	0	-inf	0	0	-inf	0	0	-inf	0	0	-inf	0	0	-inf	0	0	-inf	0	0	-inf	0	0	-inf	0	0	-inf	0	0	-inf	9	9	99.95359734432482	0	0	-inf	0	0	-inf	0	0	-inf	0	0	-inf	0	0	-inf	0	0	-inf	0	0	-inf	0	0	-inf	0	0	-inf	0	0	-inf	0	0	-inf	0	0	-inf	0	0	-inf	0	0	-inf	0	0	-inf	0	0	-inf	0	0	-inf	0	0	-inf	0	0	-inf	0	0	-inf	0	0	-inf	0	0	-inf	0	0	-inf	0	0	-inf	0	0	-inf	0	0	-inf	0	0	-inf	0	0	-inf	0	0	-inf	0	0	-inf	0	0	-inf	0	0	-inf	0	0	-inf	0	0	-inf	0	0	-inf	153	153	101.44091668949744	0	0	-inf	0	0	-inf	10	10	87.87653612702279	0	0	-inf	0	0	-inf	0	0	-inf	0	0	-inf	0	0	-inf	0	0	-inf	0	0	-inf	0	0	-inf	0	0	-inf	0	0	-inf	0	0	-inf	0	0	-inf	0	0	-inf	10	10	88.48383677532084	0	0	-inf	1039	1039	98.65287903877459	19	19	96.63278759992888	0	0	-inf	0	0	-inf	0	0	-inf	0	0	-inf	0	0	-inf	0	0	-inf	0	0	-inf	0	0	-inf	0	0	-inf	0	0	-inf	18	18	98.92232172979367	1070	1070	94.9066575924709	0	0	-inf	0	0	-inf	8	8	103.69746983761816	0	0	-inf	23	23	97.78440541890781	0	0	-inf	8	8	69.70020965668319	0	0	-inf	72	72	94.71439662211688	97	97	100.5064507720388	70	70	106.61947405252205	0	0	-inf	268	268	95.4956555800845	0	0	-inf	39	39	107.26595346067914	0	0	-inf	0	0	-inf	0	0	-inf	8	8	101.0142032175569	189	189	97.00204899172729	0	0	-inf	0	0	-inf	11	11	110.7609529855746	0	0	-inf	11	11	88.74192286294338	0	0	-inf	78	78	100.69606799644913	65	65	65.14198247157904	84	84	103.47288550094522	22	22	99.93870000106088	11	11	97.15193867084189	366	366	100.7464822716751	0	0	-inf	0	0	-inf	29	29	95.1984169150143	0	0	-inf	0	0	-inf	0	0	-inf	9	9	103.7750847467723	0	0	-inf	0	0	-inf	124	124	93.13822714367734	0	0	-inf	0	0	-inf	0	0	-inf	12	12	104.10379686914146	0	0	-inf	0	0	-inf	0	0	-inf	0	0	-inf	1472	1472	93.91987150826202	0	0	-inf	25	25	60.05268487757012	0	0	-inf	0	0	-inf	14	14	73.80095033523357	18	18	94.56873294760763	0	0	-inf	0	0	-inf	71	71	107.43797755625364	0	0	-inf	16	16	103.96147844053247	17	17	98.7679901389992	258	258	98.58088183035306	19	19	85.39100242899873	0	0	-inf	0	0	-inf	0	0	-inf	0	0	-inf	0	0	-inf	0	0	-inf	0	0	-inf	13	13	90.72683728958158	41	41	99.29189062078609	0	0	-inf	0	0	-inf	0	0	-inf	132	132	96.75181961859363	0	0	-inf	0	0	-inf	0	0	-inf	0	0	-inf	0	0	-inf	0	0	-inf	0	0	-inf	0	0	-inf	0	0	-inf	0	0	-inf	31	31	100.71951555819548	0	0	-inf	98	98	102.97764685304999	0	0	-inf	0	0	-inf	0	0	-inf	22	22	99.81035093535061	0	0	-inf	0	0	-inf	0	0	-inf	0	0	-inf	11	11	104.50637504595099	0	0	-inf	7	7	102.9114331414426	0	0	-inf	75	75	96.19673878847722	0	0	-inf	0	0	-inf	0	0	-inf	28	28	90.37928825133073	0	0	-inf	0	0	-inf	7	7	101.8158803807248	0	0	-inf	0	0	-inf	44	44	106.07625766852836	0	0	-inf	26	26	106.53644977371367	0	0	-inf	0	0	-inf	0	0	-inf	0	0	-inf	0	0	-inf	0	0	-inf	0	0	-inf	0	0	-inf	11	11	110.31149074388868	0	0	-inf	0	0	-inf	0	0	-inf	7	7	96.86232998949679	0	0	-inf	44	44	99.9630360440796	0	0	-inf	0	0	-inf	111	111	100.39313223337703	0	0	-inf	0	0	-inf	28	28	88.42616530471868	119	119	103.97993276374021	0	0	-inf	45	45	86.91488645688536	0	0	-inf	0	0	-inf	0	0	-inf	0	0	-inf	0	0	-inf	0	0	-inf	0	0	-inf	118	118	86.00898300032065	24	24	87.82887614551781	0	0	-inf	0	0	-inf	30	30	83.8525716056872	0	0	-inf	0	0	-inf	0	0	-inf	0	0	-inf	10	10	94.879393923934	196	196	88.371564717073	0	0	-inf	0	0	-inf	0	0	-inf	0	0	-inf	393	393	88.91899673938906	0	0	-inf	0	0	-inf	0	0	-inf	0	0	-inf	0	0	-inf	0	0	-inf	0	0	-inf	0	0	-inf	30	30	89.89786433656903	0	0	-inf	0	0	-inf	0	0	-inf	0	0	-inf	0	0	-inf	0	0	-inf	0	0	-inf	0	0	-inf	7	7	78.06985511495601	22	22	91.41682240476008	0	0	-inf	0	0	-inf	0	0	-inf	0	0	-inf	39	39	90.9188766810647	15	15	91.41085198341487	0	0	-inf	12	12	89.22928300404097	16	16	83.60405721116108	0	0	-inf	0	0	-inf	0	0	-inf	0	0	-inf	43	43	85.7035134400206	0	0	-inf	0	0	-inf	0	0	-inf	0	0	-inf	strain	Streptococcus vestibularis ATCC 49124
1345	0	0	-inf	0	0	-inf	0	0	-inf	0	0	-inf	0	0	-inf	0	0	-inf	0	0	-inf	0	0	-inf	0	0	-inf	0	0	-inf	0	0	-inf	0	0	-inf	0	0	-inf	0	0	-inf	0	0	-inf	0	0	-inf	0	0	-inf	0	0	-inf	0	0	-inf	0	0	-inf	0	0	-inf	0	0	-inf	0	0	-inf	0	0	-inf	0	0	-inf	0	0	-inf	0	0	-inf	0	0	-inf	0	0	-inf	0	0	-inf	0	0	-inf	0	0	-inf	0	0	-inf	0	0	-inf	0	0	-inf	0	0	-inf	0	0	-inf	0	0	-inf	0	0	-inf	0	0	-inf	0	0	-inf	0	0	-inf	0	0	-inf	0	0	-inf	0	0	-inf	0	0	-inf	0	0	-inf	0	0	-inf	0	0	-inf	0	0	-inf	0	0	-inf	0	0	-inf	0	0	-inf	0	0	-inf	7	7	65.48926326572443	0	0	-inf	0	0	-inf	0	0	-inf	0	0	-inf	0	0	-inf	0	0	-inf	0	0	-inf	0	0	-inf	0	0	-inf	0	0	-inf	0	0	-inf	16	16	49.16267102952411	0	0	-inf	0	0	-inf	0	0	-inf	0	0	-inf	0	0	-inf	0	0	-inf	0	0	-inf	0	0	-inf	0	0	-inf	0	0	-inf	0	0	-inf	0	0	-inf	0	0	-inf	0	0	-inf	0	0	-inf	0	0	-inf	0	0	-inf	0	0	-inf	13	13	46.55916302660091	0	0	-inf	8	8	41.339727599198895	0	0	-inf	0	0	-inf	18	18	45.56272643128522	14	14	64.8440132517934	0	0	-inf	0	0	-inf	0	0	-inf	9	9	87.17618543827344	0	0	-inf	0	0	-inf	0	0	-inf	0	0	-inf	0	0	-inf	0	0	-inf	0	0	-inf	0	0	-inf	0	0	-inf	0	0	-inf	0	0	-inf	0	0	-inf	0	0	-inf	0	0	-inf	0	0	-inf	0	0	-inf	0	0	-inf	0	0	-inf	0	0	-inf	0	0	-inf	0	0	-inf	0	0	-inf	0	0	-inf	0	0	-inf	14	14	50.495794678353874	0	0	-inf	15	15	64.7496216456689	0	0	-inf	0	0	-inf	0	0	-inf	0	0	-inf	0	0	-inf	0	0	-inf	0	0	-inf	7	7	52.0	0	0	-inf	0	0	-inf	0	0	-inf	0	0	-inf	0	0	-inf	0	0	-inf	0	0	-inf	0	0	-inf	0	0	-inf	0	0	-inf	0	0	-inf	0	0	-inf	0	0	-inf	0	0	-inf	0	0	-inf	0	0	-inf	0	0	-inf	0	0	-inf	0	0	-inf	0	0	-inf	0	0	-inf	9	9	50.014447177945954	0	0	-inf	0	0	-inf	11	11	58.29721263920842	0	0	-inf	0	0	-inf	0	0	-inf	0	0	-inf	0	0	-inf	26	26	69.56480975463093	0	0	-inf	0	0	-inf	0	0	-inf	0	0	-inf	0	0	-inf	0	0	-inf	0	0	-inf	0	0	-inf	0	0	-inf	42	42	65.6953388717003	0	0	-inf	0	0	-inf	0	0	-inf	0	0	-inf	0	0	-inf	10	10	53.11916078196766	0	0	-inf	0	0	-inf	0	0	-inf	0	0	-inf	16	16	86.618301102082	0	0	-inf	67	67	50.244188105847186	0	0	-inf	0	0	-inf	58	58	81.69913160696242	0	0	-inf	16	16	76.78988293762104	0	0	-inf	12	12	65.33333333333333	0	0	-inf	38	38	75.49141951840174	15	15	60.18238997306545	0	0	-inf	0	0	-inf	45	45	59.984241584350066	0	0	-inf	0	0	-inf	0	0	-inf	25	25	52.884934171532784	0	0	-inf	9	9	78.40512698666633	32	32	63.47738854414795	0	0	-inf	0	0	-inf	0	0	-inf	0	0	-inf	17	17	94.18441252962525	0	0	-inf	17	17	65.3384647094087	228	228	81.85183883570066	7	7	47.7931194421005	0	0	-inf	0	0	-inf	7	7	75.42857142857143	0	0	-inf	11	11	73.35746467941799	0	0	-inf	0	0	-inf	0	0	-inf	0	0	-inf	0	0	-inf	0	0	-inf	0	0	-inf	0	0	-inf	0	0	-inf	0	0	-inf	8	8	80.54775299087096	0	0	-inf	0	0	-inf	0	0	-inf	0	0	-inf	0	0	-inf	0	0	-inf	7	7	94.03430441914423	31	31	90.47346666448715	0	0	-inf	0	0	-inf	47	47	84.65562049566249	0	0	-inf	0	0	-inf	0	0	-inf	0	0	-inf	10	10	81.57113760958747	9	9	73.93013357198784	0	0	-inf	16	16	75.17344269467671	34	34	48.86646101821337	17	17	66.06959921725031	0	0	-inf	0	0	-inf	0	0	-inf	0	0	-inf	0	0	-inf	0	0	-inf	0	0	-inf	0	0	-inf	0	0	-inf	0	0	-inf	0	0	-inf	0	0	-inf	0	0	-inf	0	0	-inf	0	0	-inf	0	0	-inf	0	0	-inf	0	0	-inf	0	0	-inf	0	0	-inf	0	0	-inf	0	0	-inf	11	11	80.53728662878977	0	0	-inf	0	0	-inf	0	0	-inf	0	0	-inf	0	0	-inf	0	0	-inf	0	0	-inf	0	0	-inf	0	0	-inf	7	7	54.54987150234812	0	0	-inf	0	0	-inf	0	0	-inf	0	0	-inf	0	0	-inf	0	0	-inf	0	0	-inf	0	0	-inf	7	7	83.42857142857143	0	0	-inf	0	0	-inf	0	0	-inf	0	0	-inf	0	0	-inf	0	0	-inf	0	0	-inf	0	0	-inf	0	0	-inf	0	0	-inf	0	0	-inf	0	0	-inf	0	0	-inf	0	0	-inf	0	0	-inf	0	0	-inf	0	0	-inf	0	0	-inf	0	0	-inf	0	0	-inf	0	0	-inf	0	0	-inf	0	0	-inf	0	0	-inf	0	0	-inf	0	0	-inf	0	0	-inf	0	0	-inf	12	12	53.42877189298741	8	8	51.45283674861947	0	0	-inf	11	11	48.94724070808514	0	0	-inf	0	0	-inf	0	0	-inf	0	0	-inf	25	25	68.21104500225817	16	16	41.69328098979217	0	0	-inf	20	20	64.97020561473032	7	7	45.30457633656633	0	0	-inf	0	0	-inf	7	7	55.251350193419114	9	9	42.498597046143516	15	15	57.39310242291876	0	0	-inf	7	7	42.47614921182013	32	32	44.300737245417565	15	15	53.00579271432422	8	8	43.107494552165264	0	0	-inf	0	0	-inf	0	0	-inf	0	0	-inf	0	0	-inf	0	0	-inf	0	0	-inf	0	0	-inf	0	0	-inf	0	0	-inf	0	0	-inf	7	7	49.729284355860614	10	10	55.158787847868	0	0	-inf	18	18	41.79149026495697	14	14	41.97107293954403	0	0	-inf	0	0	-inf	0	0	-inf	0	0	-inf	7	7	43.48630175637234	0	0	-inf	0	0	-inf	0	0	-inf	0	0	-inf	0	0	-inf	0	0	-inf	18	18	43.36283866759374	9	9	45.955563531944414	0	0	-inf	0	0	-inf	0	0	-inf	0	0	-inf	0	0	-inf	0	0	-inf	0	0	-inf	0	0	-inf	0	0	-inf	0	0	-inf	0	0	-inf	0	0	-inf	species	Streptococcus ferus
1346	0	0	-inf	0	0	-inf	0	0	-inf	0	0	-inf	0	0	-inf	0	0	-inf	0	0	-inf	0	0	-inf	0	0	-inf	0	0	-inf	0	0	-inf	0	0	-inf	0	0	-inf	0	0	-inf	0	0	-inf	0	0	-inf	0	0	-inf	0	0	-inf	0	0	-inf	0	0	-inf	0	0	-inf	0	0	-inf	0	0	-inf	0	0	-inf	0	0	-inf	0	0	-inf	0	0	-inf	0	0	-inf	0	0	-inf	0	0	-inf	0	0	-inf	0	0	-inf	0	0	-inf	0	0	-inf	0	0	-inf	0	0	-inf	0	0	-inf	0	0	-inf	0	0	-inf	0	0	-inf	0	0	-inf	0	0	-inf	0	0	-inf	0	0	-inf	0	0	-inf	0	0	-inf	0	0	-inf	0	0	-inf	0	0	-inf	0	0	-inf	0	0	-inf	0	0	-inf	0	0	-inf	0	0	-inf	0	0	-inf	0	0	-inf	0	0	-inf	0	0	-inf	0	0	-inf	0	0	-inf	14	14	89.04418151567705	0	0	-inf	0	0	-inf	0	0	-inf	0	0	-inf	0	0	-inf	0	0	-inf	0	0	-inf	0	0	-inf	0	0	-inf	0	0	-inf	16	16	57.919897741707494	0	0	-inf	0	0	-inf	0	0	-inf	0	0	-inf	0	0	-inf	0	0	-inf	0	0	-inf	0	0	-inf	0	0	-inf	0	0	-inf	9	9	43.12713640719822	0	0	-inf	0	0	-inf	0	0	-inf	15	15	91.01136566597138	0	0	-inf	0	0	-inf	0	0	-inf	0	0	-inf	0	0	-inf	0	0	-inf	33	33	42.1271874237021	0	0	-inf	0	0	-inf	0	0	-inf	0	0	-inf	0	0	-inf	0	0	-inf	0	0	-inf	0	0	-inf	0	0	-inf	0	0	-inf	0	0	-inf	0	0	-inf	0	0	-inf	0	0	-inf	0	0	-inf	0	0	-inf	0	0	-inf	0	0	-inf	0	0	-inf	0	0	-inf	0	0	-inf	0	0	-inf	0	0	-inf	0	0	-inf	0	0	-inf	0	0	-inf	0	0	-inf	0	0	-inf	0	0	-inf	0	0	-inf	0	0	-inf	0	0	-inf	0	0	-inf	0	0	-inf	9	9	122.20654617863994	0	0	-inf	0	0	-inf	0	0	-inf	0	0	-inf	0	0	-inf	0	0	-inf	0	0	-inf	0	0	-inf	0	0	-inf	0	0	-inf	0	0	-inf	0	0	-inf	0	0	-inf	0	0	-inf	0	0	-inf	0	0	-inf	0	0	-inf	0	0	-inf	0	0	-inf	0	0	-inf	0	0	-inf	0	0	-inf	0	0	-inf	14	14	55.41378661195866	0	0	-inf	0	0	-inf	13	13	63.38461538461539	0	0	-inf	0	0	-inf	0	0	-inf	0	0	-inf	0	0	-inf	0	0	-inf	0	0	-inf	0	0	-inf	0	0	-inf	0	0	-inf	0	0	-inf	0	0	-inf	0	0	-inf	0	0	-inf	0	0	-inf	0	0	-inf	0	0	-inf	0	0	-inf	0	0	-inf	0	0	-inf	0	0	-inf	0	0	-inf	0	0	-inf	0	0	-inf	8	8	74.72443285563567	0	0	-inf	0	0	-inf	0	0	-inf	134	134	97.42756662200705	0	0	-inf	0	0	-inf	9	9	69.72673223812326	18	18	118.04985736473411	12	12	62.31267345035211	0	0	-inf	0	0	-inf	0	0	-inf	0	0	-inf	7	7	74.89175480808328	0	0	-inf	0	0	-inf	0	0	-inf	0	0	-inf	0	0	-inf	0	0	-inf	0	0	-inf	0	0	-inf	0	0	-inf	60	60	93.94003624373585	0	0	-inf	0	0	-inf	0	0	-inf	0	0	-inf	0	0	-inf	0	0	-inf	0	0	-inf	13	13	65.48268126789712	0	0	-inf	0	0	-inf	0	0	-inf	0	0	-inf	0	0	-inf	12	12	55.25413416693515	0	0	-inf	0	0	-inf	0	0	-inf	0	0	-inf	0	0	-inf	0	0	-inf	0	0	-inf	0	0	-inf	0	0	-inf	0	0	-inf	0	0	-inf	0	0	-inf	0	0	-inf	0	0	-inf	0	0	-inf	0	0	-inf	20	20	88.56848284411228	0	0	-inf	0	0	-inf	0	0	-inf	0	0	-inf	0	0	-inf	0	0	-inf	0	0	-inf	0	0	-inf	0	0	-inf	0	0	-inf	0	0	-inf	0	0	-inf	503	503	106.48945527902106	0	0	-inf	0	0	-inf	0	0	-inf	0	0	-inf	0	0	-inf	0	0	-inf	0	0	-inf	0	0	-inf	0	0	-inf	0	0	-inf	0	0	-inf	0	0	-inf	0	0	-inf	0	0	-inf	0	0	-inf	0	0	-inf	0	0	-inf	0	0	-inf	0	0	-inf	0	0	-inf	0	0	-inf	0	0	-inf	0	0	-inf	0	0	-inf	0	0	-inf	0	0	-inf	9	9	53.77777777777778	0	0	-inf	0	0	-inf	0	0	-inf	0	0	-inf	0	0	-inf	0	0	-inf	11	11	43.45454545454545	0	0	-inf	0	0	-inf	0	0	-inf	0	0	-inf	0	0	-inf	0	0	-inf	0	0	-inf	0	0	-inf	0	0	-inf	0	0	-inf	0	0	-inf	0	0	-inf	0	0	-inf	0	0	-inf	0	0	-inf	0	0	-inf	0	0	-inf	0	0	-inf	0	0	-inf	0	0	-inf	0	0	-inf	0	0	-inf	0	0	-inf	0	0	-inf	0	0	-inf	0	0	-inf	0	0	-inf	0	0	-inf	0	0	-inf	0	0	-inf	0	0	-inf	0	0	-inf	0	0	-inf	0	0	-inf	0	0	-inf	10	10	61.8	0	0	-inf	0	0	-inf	0	0	-inf	0	0	-inf	0	0	-inf	0	0	-inf	0	0	-inf	0	0	-inf	15	15	48.65828278447967	0	0	-inf	0	0	-inf	0	0	-inf	0	0	-inf	18	18	70.36236888848808	8	8	47.76282463805518	0	0	-inf	0	0	-inf	0	0	-inf	16	16	51.68116427405215	0	0	-inf	0	0	-inf	0	0	-inf	0	0	-inf	30	30	99.49424841523287	0	0	-inf	0	0	-inf	0	0	-inf	22	22	128.80015313007954	20	20	54.212218689283254	50	50	120.68117587213065	0	0	-inf	0	0	-inf	0	0	-inf	0	0	-inf	0	0	-inf	0	0	-inf	0	0	-inf	0	0	-inf	0	0	-inf	0	0	-inf	9	9	42.97000156693455	0	0	-inf	0	0	-inf	10	10	51.473576998104384	0	0	-inf	0	0	-inf	0	0	-inf	0	0	-inf	0	0	-inf	26	26	43.97337658897401	0	0	-inf	7	7	83.64627904882155	44	44	42.65410028011958	0	0	-inf	0	0	-inf	0	0	-inf	0	0	-inf	0	0	-inf	0	0	-inf	0	0	-inf	0	0	-inf	0	0	-inf	0	0	-inf	21	21	102.1460738825488	0	0	-inf	0	0	-inf	species	Streptococcus iniae
1348	0	0	-inf	0	0	-inf	0	0	-inf	0	0	-inf	0	0	-inf	0	0	-inf	25	25	66.71035043015038	0	0	-inf	0	0	-inf	0	0	-inf	0	0	-inf	0	0	-inf	0	0	-inf	17	17	54.114393352602065	7	7	78.01502979307473	0	0	-inf	0	0	-inf	0	0	-inf	0	0	-inf	0	0	-inf	0	0	-inf	0	0	-inf	12	12	51.196609827116305	0	0	-inf	0	0	-inf	0	0	-inf	0	0	-inf	0	0	-inf	0	0	-inf	0	0	-inf	0	0	-inf	0	0	-inf	0	0	-inf	0	0	-inf	26	26	56.055369370671954	0	0	-inf	9	9	69.76357219179354	0	0	-inf	0	0	-inf	7	7	46.22810391763278	8	8	70.05920995451301	0	0	-inf	21	21	53.295758643715516	0	0	-inf	0	0	-inf	0	0	-inf	14	14	65.28403549319282	7	7	60.86052542201384	14	14	55.413953806765505	0	0	-inf	0	0	-inf	18	18	58.4119369328608	0	0	-inf	0	0	-inf	575	560	111.77404170931764	14	14	90.28765711310133	49	49	55.27291075924662	0	0	-inf	0	0	-inf	0	0	-inf	39	39	116.44646402595409	0	0	-inf	34	34	60.989389297184545	0	0	-inf	0	0	-inf	11	11	68.7401153701776	26	26	111.43390662081896	51	51	66.39170563384124	20	20	63.71965722375312	0	0	-inf	0	0	-inf	17	17	66.49401147699682	7	7	67.19145530823963	0	0	-inf	10	10	58.1335136523794	26	26	53.217188657193304	25	25	101.42541298531523	12	12	62.5844775650675	0	0	-inf	0	0	-inf	22	22	77.35658429469179	38	38	100.22091386427637	8	8	64.67425137835497	7	7	63.05288040171638	10	10	59.12482271542042	13	13	57.535192529836934	72	72	90.46444501487287	16	16	89.33828109124	0	0	-inf	0	0	-inf	26	26	90.1747273793593	11	11	70.28289380185736	0	0	-inf	0	0	-inf	0	0	-inf	10	10	100.87249956754896	20	20	80.6931227863813	0	0	-inf	20	20	55.116139127639634	19	19	93.69572971841094	40	40	105.53727024252393	7	7	103.40019804000552	0	0	-inf	25	25	55.05787717791789	11	11	61.1475824858924	18	18	53.738497061913804	128	128	111.04755599390144	78	78	71.42689770990765	26	26	84.86171805826197	0	0	-inf	0	0	-inf	42	42	56.29853786523351	0	0	-inf	49	49	77.36303504181194	0	0	-inf	0	0	-inf	0	0	-inf	0	0	-inf	52	52	107.20151100502797	7	7	73.95896175947736	13	13	52.87373872861545	0	0	-inf	89	89	114.91476837881648	0	0	-inf	38	38	104.33599717040411	9	9	97.34444644943744	29	29	96.64209334585972	134	134	53.56780930970354	93	93	103.73320500857554	19	19	93.38089107364382	21	21	113.90409772167071	0	0	-inf	0	0	-inf	0	0	-inf	13	13	55.46861919376825	0	0	-inf	0	0	-inf	0	0	-inf	22	22	59.67275771648554	0	0	-inf	8	8	94.72907640085654	0	0	-inf	0	0	-inf	73	73	61.12886167513331	19	19	93.0299352912368	0	0	-inf	16	16	103.43248525550736	18	18	62.763924592151525	15	15	55.180990686774905	17	17	57.13244706758296	14	14	55.92654824402825	0	0	-inf	25	25	85.62483269138518	22	22	100.56063833104393	64	64	57.58155817803412	52	52	100.46935912887645	34	34	106.63343974037278	16	16	55.72673980222782	9	9	105.56263370184682	15	15	121.28038835187496	30	30	95.10976133590998	0	0	-inf	26	26	47.53283820172867	0	0	-inf	13	13	55.41688408168829	0	0	-inf	19	19	64.21060180621842	0	0	-inf	0	0	-inf	0	0	-inf	0	0	-inf	8	8	84.32358773155788	19	19	58.02447343779536	15	15	72.55366689665797	0	0	-inf	11	11	63.95682141925059	217	217	118.51113846427472	13	13	95.64881782988422	67	67	85.81954657604317	15	15	61.129108356069054	10	10	103.85330751376472	0	0	-inf	11	11	78.09351524941178	8	8	99.35876908702942	169	169	88.40933955718727	0	0	-inf	12	12	64.00507243681514	46	46	80.61436035076859	36	36	92.68678052259293	19	19	83.6467983488868	7	7	129.8270810385461	0	0	-inf	0	0	-inf	16	16	81.03660031735096	12	12	65.35399511492922	0	0	-inf	0	0	-inf	20	20	78.37795151029981	0	0	-inf	0	0	-inf	0	0	-inf	0	0	-inf	0	0	-inf	22	22	70.6316586002501	95	95	104.95515774176855	0	0	-inf	0	0	-inf	0	0	-inf	19	19	88.51597602448854	22	22	90.64497561799405	0	0	-inf	14	14	62.69797198932011	61	61	77.94187765718937	0	0	-inf	0	0	-inf	0	0	-inf	0	0	-inf	31	31	94.39100151882002	27	27	83.68940523615046	0	0	-inf	11	11	80.64945387341417	0	0	-inf	0	0	-inf	46	46	80.74543933662459	15	15	86.46723117310628	9	9	83.64223233258659	56	56	109.66243467619357	0	0	-inf	101	101	112.45847632100717	7	7	90.26353084775442	0	0	-inf	9	9	85.30242064290093	8	8	92.98830137060807	0	0	-inf	8	8	121.18499180423878	1468	1429	121.01500007842243	0	0	-inf	54	54	113.71884953738436	12	12	57.3619152650012	0	0	-inf	0	0	-inf	0	0	-inf	55	55	95.10346216380081	0	0	-inf	74	74	119.08387208036089	99	99	115.69471368319908	30	30	93.59718298772596	8	8	52.72104566491607	222	222	107.00215113965493	23	23	90.27611122142015	24	24	85.90872383712708	0	0	-inf	0	0	-inf	0	0	-inf	0	0	-inf	0	0	-inf	0	0	-inf	0	0	-inf	0	0	-inf	19	19	51.78238624709433	8	8	54.600170988974114	0	0	-inf	0	0	-inf	0	0	-inf	17	17	54.67378817304564	0	0	-inf	0	0	-inf	0	0	-inf	0	0	-inf	0	0	-inf	0	0	-inf	0	0	-inf	19	19	66.21585571895254	95	95	90.47438956798113	0	0	-inf	0	0	-inf	7	7	53.73892923665783	12	12	60.86893258533542	0	0	-inf	11	11	63.66835936157299	0	0	-inf	30	30	53.14992875134797	0	0	-inf	0	0	-inf	25	25	57.446428042949236	7	7	102.14184234263313	0	0	-inf	52	52	55.65116510177219	7	7	75.27633258585723	0	0	-inf	0	0	-inf	19	19	57.5129729869428	33	33	63.968648519730806	0	0	-inf	0	0	-inf	0	0	-inf	0	0	-inf	7	7	43.285714285714285	0	0	-inf	0	0	-inf	0	0	-inf	0	0	-inf	11	11	53.86453095697537	0	0	-inf	9	9	60.819543679808284	545	535	100.76499065117663	27	27	73.59379978871159	28	28	61.27508339983802	11	11	49.95805047327281	0	0	-inf	15	15	48.5510226946877	25	25	74.614585571858	12	12	75.36210466511102	25	25	63.05344277038084	0	0	-inf	0	0	-inf	0	0	-inf	14	14	77.39507027154902	50	50	66.31027131189069	19	19	67.23937030615276	11	11	72.57515913600551	15	15	53.44828870732161	0	0	-inf	0	0	-inf	9	9	54.28371006591931	44	44	86.54370379249423	0	0	-inf	0	0	-inf	17	17	91.51304938016743	0	0	-inf	0	0	-inf	49	49	66.69094877980027	22	22	76.06831292065638	45	45	101.22540415809996	15	15	64.59175558721653	0	0	-inf	29	29	90.76941694749756	22	22	54.35856941441217	13	13	59.92847702000679	54	54	72.74705379690138	7	7	83.28631201172945	0	0	-inf	22	22	62.05588982292809	12	12	92.63918942063233	0	0	-inf	22	22	74.11497427579317	0	0	-inf	29	29	99.18274946884178	13	13	120.19573190882946	67	67	120.93094813022334	0	0	-inf	0	0	-inf	0	0	-inf	16	16	49.73662062578914	11	11	69.87331087837565	19	19	50.950797401379205	15	15	72.04308796851468	0	0	-inf	0	0	-inf	7	7	134.8040917838922	0	0	-inf	27	27	76.38734426300991	17	17	106.0255199852012	9	9	47.07451920892453	17	17	72.78021684140448	19	19	71.12504739643997	8	8	54.42120305115002	20	20	43.14284989122459	0	0	-inf	0	0	-inf	0	0	-inf	11	11	64.49747468305833	0	0	-inf	15	15	53.08948527991536	0	0	-inf	0	0	-inf	8	8	61.84582425360877	0	0	-inf	0	0	-inf	21	21	95.67693592448325	8	8	68.9608134253606	0	0	-inf	36	36	106.62311365289239	13	13	55.505106675179036	11	11	81.9304099437538	species	Streptococcus parauberis
936154	0	0	-inf	0	0	-inf	0	0	-inf	0	0	-inf	0	0	-inf	0	0	-inf	0	0	-inf	0	0	-inf	0	0	-inf	0	0	-inf	0	0	-inf	0	0	-inf	0	0	-inf	0	0	-inf	0	0	-inf	0	0	-inf	0	0	-inf	0	0	-inf	0	0	-inf	0	0	-inf	0	0	-inf	0	0	-inf	0	0	-inf	0	0	-inf	0	0	-inf	0	0	-inf	0	0	-inf	0	0	-inf	0	0	-inf	0	0	-inf	0	0	-inf	0	0	-inf	0	0	-inf	0	0	-inf	0	0	-inf	0	0	-inf	0	0	-inf	0	0	-inf	0	0	-inf	0	0	-inf	0	0	-inf	0	0	-inf	0	0	-inf	0	0	-inf	0	0	-inf	0	0	-inf	0	0	-inf	0	0	-inf	0	0	-inf	0	0	-inf	0	0	-inf	0	0	-inf	0	0	-inf	0	0	-inf	15	15	101.11848603890734	0	0	-inf	0	0	-inf	0	0	-inf	0	0	-inf	0	0	-inf	0	0	-inf	0	0	-inf	0	0	-inf	0	0	-inf	0	0	-inf	0	0	-inf	0	0	-inf	0	0	-inf	0	0	-inf	0	0	-inf	0	0	-inf	0	0	-inf	0	0	-inf	0	0	-inf	0	0	-inf	0	0	-inf	0	0	-inf	0	0	-inf	0	0	-inf	0	0	-inf	0	0	-inf	0	0	-inf	0	0	-inf	0	0	-inf	0	0	-inf	0	0	-inf	0	0	-inf	0	0	-inf	0	0	-inf	0	0	-inf	0	0	-inf	0	0	-inf	0	0	-inf	0	0	-inf	0	0	-inf	0	0	-inf	0	0	-inf	0	0	-inf	0	0	-inf	0	0	-inf	0	0	-inf	0	0	-inf	0	0	-inf	0	0	-inf	0	0	-inf	0	0	-inf	0	0	-inf	0	0	-inf	0	0	-inf	0	0	-inf	0	0	-inf	0	0	-inf	0	0	-inf	0	0	-inf	0	0	-inf	0	0	-inf	0	0	-inf	0	0	-inf	0	0	-inf	0	0	-inf	0	0	-inf	0	0	-inf	0	0	-inf	0	0	-inf	0	0	-inf	0	0	-inf	0	0	-inf	0	0	-inf	0	0	-inf	0	0	-inf	0	0	-inf	0	0	-inf	0	0	-inf	0	0	-inf	0	0	-inf	0	0	-inf	0	0	-inf	0	0	-inf	0	0	-inf	0	0	-inf	0	0	-inf	0	0	-inf	0	0	-inf	0	0	-inf	0	0	-inf	0	0	-inf	0	0	-inf	0	0	-inf	0	0	-inf	0	0	-inf	0	0	-inf	0	0	-inf	0	0	-inf	0	0	-inf	0	0	-inf	0	0	-inf	0	0	-inf	0	0	-inf	0	0	-inf	0	0	-inf	0	0	-inf	0	0	-inf	0	0	-inf	0	0	-inf	0	0	-inf	0	0	-inf	0	0	-inf	0	0	-inf	0	0	-inf	0	0	-inf	0	0	-inf	0	0	-inf	0	0	-inf	0	0	-inf	0	0	-inf	0	0	-inf	0	0	-inf	0	0	-inf	0	0	-inf	0	0	-inf	0	0	-inf	0	0	-inf	0	0	-inf	0	0	-inf	0	0	-inf	0	0	-inf	0	0	-inf	0	0	-inf	0	0	-inf	0	0	-inf	0	0	-inf	0	0	-inf	0	0	-inf	0	0	-inf	0	0	-inf	0	0	-inf	0	0	-inf	0	0	-inf	0	0	-inf	0	0	-inf	0	0	-inf	0	0	-inf	0	0	-inf	0	0	-inf	0	0	-inf	0	0	-inf	0	0	-inf	0	0	-inf	0	0	-inf	0	0	-inf	0	0	-inf	0	0	-inf	0	0	-inf	0	0	-inf	0	0	-inf	0	0	-inf	0	0	-inf	0	0	-inf	0	0	-inf	0	0	-inf	0	0	-inf	0	0	-inf	0	0	-inf	0	0	-inf	0	0	-inf	0	0	-inf	0	0	-inf	0	0	-inf	0	0	-inf	0	0	-inf	0	0	-inf	0	0	-inf	0	0	-inf	0	0	-inf	0	0	-inf	39	39	110.29471189039165	0	0	-inf	0	0	-inf	0	0	-inf	0	0	-inf	0	0	-inf	0	0	-inf	0	0	-inf	0	0	-inf	0	0	-inf	0	0	-inf	0	0	-inf	0	0	-inf	0	0	-inf	0	0	-inf	0	0	-inf	0	0	-inf	0	0	-inf	0	0	-inf	0	0	-inf	0	0	-inf	0	0	-inf	0	0	-inf	0	0	-inf	0	0	-inf	0	0	-inf	0	0	-inf	0	0	-inf	0	0	-inf	0	0	-inf	0	0	-inf	0	0	-inf	0	0	-inf	0	0	-inf	0	0	-inf	0	0	-inf	0	0	-inf	0	0	-inf	0	0	-inf	0	0	-inf	0	0	-inf	0	0	-inf	0	0	-inf	0	0	-inf	0	0	-inf	0	0	-inf	0	0	-inf	0	0	-inf	0	0	-inf	0	0	-inf	0	0	-inf	0	0	-inf	0	0	-inf	0	0	-inf	0	0	-inf	0	0	-inf	0	0	-inf	0	0	-inf	0	0	-inf	0	0	-inf	0	0	-inf	0	0	-inf	0	0	-inf	0	0	-inf	0	0	-inf	0	0	-inf	0	0	-inf	0	0	-inf	0	0	-inf	0	0	-inf	10	10	96.37607706414603	0	0	-inf	0	0	-inf	0	0	-inf	0	0	-inf	0	0	-inf	0	0	-inf	0	0	-inf	0	0	-inf	0	0	-inf	0	0	-inf	0	0	-inf	0	0	-inf	0	0	-inf	0	0	-inf	0	0	-inf	0	0	-inf	0	0	-inf	0	0	-inf	0	0	-inf	0	0	-inf	0	0	-inf	0	0	-inf	0	0	-inf	0	0	-inf	0	0	-inf	0	0	-inf	0	0	-inf	0	0	-inf	0	0	-inf	0	0	-inf	0	0	-inf	0	0	-inf	0	0	-inf	0	0	-inf	0	0	-inf	0	0	-inf	0	0	-inf	0	0	-inf	0	0	-inf	0	0	-inf	0	0	-inf	0	0	-inf	0	0	-inf	0	0	-inf	0	0	-inf	0	0	-inf	0	0	-inf	0	0	-inf	0	0	-inf	0	0	-inf	0	0	-inf	0	0	-inf	0	0	-inf	0	0	-inf	0	0	-inf	0	0	-inf	0	0	-inf	0	0	-inf	0	0	-inf	0	0	-inf	0	0	-inf	0	0	-inf	0	0	-inf	0	0	-inf	0	0	-inf	0	0	-inf	0	0	-inf	0	0	-inf	0	0	-inf	0	0	-inf	0	0	-inf	0	0	-inf	0	0	-inf	0	0	-inf	0	0	-inf	0	0	-inf	0	0	-inf	0	0	-inf	0	0	-inf	strain	Streptococcus parauberis KCTC 11537
1349	0	0	-inf	0	0	-inf	0	0	-inf	0	0	-inf	0	0	-inf	0	0	-inf	0	0	-inf	0	0	-inf	0	0	-inf	21	21	45.523809523809526	0	0	-inf	0	0	-inf	0	0	-inf	0	0	-inf	0	0	-inf	0	0	-inf	0	0	-inf	0	0	-inf	0	0	-inf	0	0	-inf	0	0	-inf	104	0	61.709332849975254	0	0	-inf	0	0	-inf	0	0	-inf	0	0	-inf	0	0	-inf	0	0	-inf	0	0	-inf	0	0	-inf	0	0	-inf	0	0	-inf	0	0	-inf	0	0	-inf	0	0	-inf	0	0	-inf	0	0	-inf	0	0	-inf	0	0	-inf	8	8	48.375	0	0	-inf	0	0	-inf	0	0	-inf	0	0	-inf	0	0	-inf	0	0	-inf	0	0	-inf	0	0	-inf	0	0	-inf	0	0	-inf	0	0	-inf	0	0	-inf	0	0	-inf	0	0	-inf	0	0	-inf	0	0	-inf	0	0	-inf	0	0	-inf	0	0	-inf	0	0	-inf	0	0	-inf	0	0	-inf	0	0	-inf	35	35	45.06213972587379	0	0	-inf	0	0	-inf	9	9	53.90299819134233	17	17	57.29394361218645	13	13	48.27654008873972	0	0	-inf	0	0	-inf	0	0	-inf	8	8	64.8795724908074	0	0	-inf	19	19	52.31755901755942	0	0	-inf	0	0	-inf	0	0	-inf	11	11	44.698484809834994	0	0	-inf	0	0	-inf	0	0	-inf	8	8	47.6755140368258	10	10	43.42569260369921	0	0	-inf	0	0	-inf	0	0	-inf	0	0	-inf	0	0	-inf	0	0	-inf	0	0	-inf	0	0	-inf	0	0	-inf	0	0	-inf	0	0	-inf	0	0	-inf	0	0	-inf	0	0	-inf	0	0	-inf	0	0	-inf	0	0	-inf	0	0	-inf	0	0	-inf	0	0	-inf	0	0	-inf	0	0	-inf	0	0	-inf	0	0	-inf	10	10	98.4627807174517	0	0	-inf	0	0	-inf	0	0	-inf	0	0	-inf	0	0	-inf	0	0	-inf	0	0	-inf	0	0	-inf	0	0	-inf	0	0	-inf	0	0	-inf	0	0	-inf	0	0	-inf	0	0	-inf	0	0	-inf	0	0	-inf	0	0	-inf	7	7	80.50110841348464	0	0	-inf	0	0	-inf	8	8	46.0	0	0	-inf	0	0	-inf	0	0	-inf	0	0	-inf	0	0	-inf	0	0	-inf	0	0	-inf	0	0	-inf	0	0	-inf	0	0	-inf	0	0	-inf	0	0	-inf	0	0	-inf	0	0	-inf	0	0	-inf	0	0	-inf	21	21	109.14814722244111	0	0	-inf	0	0	-inf	0	0	-inf	0	0	-inf	0	0	-inf	9	9	55.217911622119075	0	0	-inf	0	0	-inf	0	0	-inf	0	0	-inf	0	0	-inf	0	0	-inf	0	0	-inf	0	0	-inf	0	0	-inf	0	0	-inf	0	0	-inf	0	0	-inf	0	0	-inf	0	0	-inf	0	0	-inf	0	0	-inf	0	0	-inf	0	0	-inf	8	8	55.17705459581686	0	0	-inf	0	0	-inf	0	0	-inf	0	0	-inf	0	0	-inf	0	0	-inf	15	1	42.6	39	39	82.16752083831345	0	0	-inf	0	0	-inf	0	0	-inf	0	0	-inf	159	148	72.9110225531832	0	0	-inf	0	0	-inf	13	13	75.25999313186186	0	0	-inf	16	16	68.49522463776178	0	0	-inf	0	0	-inf	0	0	-inf	18	18	65.26721681578246	57	57	70.47506931327331	7	7	61.71499147469502	0	0	-inf	139	139	73.65029791325698	0	0	-inf	0	0	-inf	0	0	-inf	11	11	55.84505147783544	11	11	66.69793926984994	0	0	-inf	66	66	63.48622032529231	0	0	-inf	0	0	-inf	12	12	84.10095846425756	0	0	-inf	0	0	-inf	0	0	-inf	19	19	66.3157894736842	23	13	72.35588091030857	0	0	-inf	0	0	-inf	0	0	-inf	11	11	51.972589528166814	0	0	-inf	11	11	48.895172423442716	0	0	-inf	0	0	-inf	0	0	-inf	0	0	-inf	0	0	-inf	0	0	-inf	0	0	-inf	0	0	-inf	0	0	-inf	0	0	-inf	0	0	-inf	11	11	76.70924907455243	0	0	-inf	11	11	45.18181818181818	0	0	-inf	0	0	-inf	30	30	62.84271348855684	0	0	-inf	0	0	-inf	0	0	-inf	0	0	-inf	7	7	68.5658241749948	0	0	-inf	0	0	-inf	0	0	-inf	135	135	111.30958288828447	32	10	44.81760250996618	8	8	65.74411035207305	0	0	-inf	142	134	75.71692727092963	20	20	68.38317343294172	0	0	-inf	0	0	-inf	0	0	-inf	0	0	-inf	0	0	-inf	0	0	-inf	0	0	-inf	0	0	-inf	0	0	-inf	0	0	-inf	0	0	-inf	0	0	-inf	0	0	-inf	0	0	-inf	0	0	-inf	7	7	83.10637521391894	0	0	-inf	0	0	-inf	0	0	-inf	0	0	-inf	0	0	-inf	0	0	-inf	0	0	-inf	0	0	-inf	0	0	-inf	0	0	-inf	0	0	-inf	0	0	-inf	16	16	46.63204364826301	13	13	79.84733602332743	0	0	-inf	0	0	-inf	0	0	-inf	12	12	59.09128259618377	0	0	-inf	0	0	-inf	7	7	54.47926394612133	0	0	-inf	0	0	-inf	0	0	-inf	0	0	-inf	0	0	-inf	7	7	78.78302935838558	0	0	-inf	0	0	-inf	0	0	-inf	0	0	-inf	0	0	-inf	0	0	-inf	0	0	-inf	0	0	-inf	0	0	-inf	0	0	-inf	0	0	-inf	0	0	-inf	0	0	-inf	10	10	77.6	0	0	-inf	0	0	-inf	12	12	75.49884529985682	0	0	-inf	0	0	-inf	0	0	-inf	0	0	-inf	0	0	-inf	11	11	76.95402475409355	0	0	-inf	0	0	-inf	172	172	77.73507708673408	0	0	-inf	0	0	-inf	7	7	67.21529810520316	12	12	67.65442481269183	0	0	-inf	0	0	-inf	15	15	42.058619493405224	0	0	-inf	9	9	44.855619650098674	0	0	-inf	0	0	-inf	0	0	-inf	0	0	-inf	16	16	77.17945519839779	17	17	61.116080780116164	0	0	-inf	0	0	-inf	43	43	50.06648554316943	16	16	52.99353352148634	11	4	55.12561979254727	0	0	-inf	0	0	-inf	0	0	-inf	9	9	60.74259254535389	0	0	-inf	0	0	-inf	0	0	-inf	0	0	-inf	25	25	64.61698695070554	0	0	-inf	10	10	77.84339651151518	0	0	-inf	0	0	-inf	0	0	-inf	0	0	-inf	0	0	-inf	0	0	-inf	526	13	66.94257937100889	0	0	-inf	0	0	-inf	0	0	-inf	0	0	-inf	0	0	-inf	0	0	-inf	0	0	-inf	0	0	-inf	25	25	57.81868683519033	0	0	-inf	0	0	-inf	0	0	-inf	0	0	-inf	10	10	52.76538956566621	10	10	74.14406922210657	0	0	-inf	0	0	-inf	9	9	58.05494623224755	0	0	-inf	0	0	-inf	0	0	-inf	0	0	-inf	9	9	63.52962155876335	11	11	47.65704443504266	0	0	-inf	0	0	-inf	0	0	-inf	10	10	82.83783956641571	species	Streptococcus uberis
218495	0	0	-inf	0	0	-inf	0	0	-inf	0	0	-inf	0	0	-inf	0	0	-inf	0	0	-inf	0	0	-inf	0	0	-inf	0	0	-inf	0	0	-inf	0	0	-inf	0	0	-inf	0	0	-inf	0	0	-inf	0	0	-inf	0	0	-inf	0	0	-inf	0	0	-inf	0	0	-inf	0	0	-inf	104	104	61.709332849975254	0	0	-inf	0	0	-inf	0	0	-inf	0	0	-inf	0	0	-inf	0	0	-inf	0	0	-inf	0	0	-inf	0	0	-inf	0	0	-inf	0	0	-inf	0	0	-inf	0	0	-inf	0	0	-inf	0	0	-inf	0	0	-inf	0	0	-inf	0	0	-inf	0	0	-inf	0	0	-inf	0	0	-inf	0	0	-inf	0	0	-inf	0	0	-inf	0	0	-inf	0	0	-inf	0	0	-inf	0	0	-inf	0	0	-inf	0	0	-inf	0	0	-inf	0	0	-inf	0	0	-inf	0	0	-inf	0	0	-inf	0	0	-inf	0	0	-inf	0	0	-inf	0	0	-inf	0	0	-inf	0	0	-inf	0	0	-inf	0	0	-inf	0	0	-inf	0	0	-inf	0	0	-inf	0	0	-inf	0	0	-inf	0	0	-inf	0	0	-inf	0	0	-inf	0	0	-inf	0	0	-inf	0	0	-inf	0	0	-inf	0	0	-inf	0	0	-inf	0	0	-inf	0	0	-inf	0	0	-inf	0	0	-inf	0	0	-inf	0	0	-inf	0	0	-inf	0	0	-inf	0	0	-inf	0	0	-inf	0	0	-inf	0	0	-inf	0	0	-inf	0	0	-inf	0	0	-inf	0	0	-inf	0	0	-inf	0	0	-inf	0	0	-inf	0	0	-inf	0	0	-inf	0	0	-inf	0	0	-inf	0	0	-inf	0	0	-inf	0	0	-inf	0	0	-inf	0	0	-inf	0	0	-inf	0	0	-inf	0	0	-inf	0	0	-inf	0	0	-inf	0	0	-inf	0	0	-inf	0	0	-inf	0	0	-inf	0	0	-inf	0	0	-inf	0	0	-inf	0	0	-inf	0	0	-inf	0	0	-inf	0	0	-inf	0	0	-inf	0	0	-inf	0	0	-inf	0	0	-inf	0	0	-inf	0	0	-inf	0	0	-inf	0	0	-inf	0	0	-inf	0	0	-inf	0	0	-inf	0	0	-inf	0	0	-inf	0	0	-inf	0	0	-inf	0	0	-inf	0	0	-inf	0	0	-inf	0	0	-inf	0	0	-inf	0	0	-inf	0	0	-inf	0	0	-inf	0	0	-inf	0	0	-inf	0	0	-inf	0	0	-inf	0	0	-inf	0	0	-inf	0	0	-inf	0	0	-inf	0	0	-inf	0	0	-inf	0	0	-inf	0	0	-inf	0	0	-inf	0	0	-inf	0	0	-inf	0	0	-inf	0	0	-inf	0	0	-inf	0	0	-inf	0	0	-inf	0	0	-inf	0	0	-inf	0	0	-inf	0	0	-inf	0	0	-inf	0	0	-inf	0	0	-inf	0	0	-inf	0	0	-inf	0	0	-inf	0	0	-inf	0	0	-inf	14	14	40.92857142857143	0	0	-inf	0	0	-inf	0	0	-inf	0	0	-inf	0	0	-inf	11	11	85.61590701939267	0	0	-inf	0	0	-inf	0	0	-inf	0	0	-inf	0	0	-inf	0	0	-inf	0	0	-inf	0	0	-inf	0	0	-inf	0	0	-inf	0	0	-inf	0	0	-inf	0	0	-inf	0	0	-inf	0	0	-inf	0	0	-inf	0	0	-inf	0	0	-inf	0	0	-inf	0	0	-inf	0	0	-inf	0	0	-inf	0	0	-inf	0	0	-inf	0	0	-inf	0	0	-inf	0	0	-inf	10	10	92.77581656896331	0	0	-inf	0	0	-inf	0	0	-inf	0	0	-inf	0	0	-inf	0	0	-inf	0	0	-inf	0	0	-inf	0	0	-inf	0	0	-inf	0	0	-inf	0	0	-inf	0	0	-inf	0	0	-inf	0	0	-inf	0	0	-inf	0	0	-inf	0	0	-inf	0	0	-inf	0	0	-inf	0	0	-inf	0	0	-inf	0	0	-inf	0	0	-inf	0	0	-inf	0	0	-inf	0	0	-inf	0	0	-inf	0	0	-inf	0	0	-inf	0	0	-inf	0	0	-inf	22	22	41.73664380604639	0	0	-inf	0	0	-inf	8	8	96.05172781579037	0	0	-inf	0	0	-inf	0	0	-inf	0	0	-inf	0	0	-inf	0	0	-inf	0	0	-inf	0	0	-inf	0	0	-inf	0	0	-inf	0	0	-inf	0	0	-inf	0	0	-inf	0	0	-inf	0	0	-inf	0	0	-inf	0	0	-inf	0	0	-inf	0	0	-inf	0	0	-inf	0	0	-inf	0	0	-inf	0	0	-inf	0	0	-inf	0	0	-inf	0	0	-inf	0	0	-inf	0	0	-inf	0	0	-inf	0	0	-inf	0	0	-inf	0	0	-inf	0	0	-inf	0	0	-inf	0	0	-inf	0	0	-inf	0	0	-inf	0	0	-inf	0	0	-inf	0	0	-inf	0	0	-inf	0	0	-inf	0	0	-inf	0	0	-inf	0	0	-inf	0	0	-inf	0	0	-inf	0	0	-inf	0	0	-inf	0	0	-inf	0	0	-inf	0	0	-inf	0	0	-inf	0	0	-inf	0	0	-inf	0	0	-inf	0	0	-inf	0	0	-inf	0	0	-inf	0	0	-inf	0	0	-inf	0	0	-inf	0	0	-inf	0	0	-inf	0	0	-inf	0	0	-inf	0	0	-inf	0	0	-inf	0	0	-inf	0	0	-inf	0	0	-inf	0	0	-inf	0	0	-inf	0	0	-inf	0	0	-inf	0	0	-inf	0	0	-inf	0	0	-inf	0	0	-inf	0	0	-inf	0	0	-inf	0	0	-inf	0	0	-inf	0	0	-inf	0	0	-inf	0	0	-inf	0	0	-inf	0	0	-inf	0	0	-inf	7	7	47.324881425670746	0	0	-inf	0	0	-inf	0	0	-inf	0	0	-inf	0	0	-inf	0	0	-inf	0	0	-inf	0	0	-inf	0	0	-inf	0	0	-inf	0	0	-inf	0	0	-inf	0	0	-inf	0	0	-inf	0	0	-inf	0	0	-inf	0	0	-inf	513	513	66.88101805055521	0	0	-inf	0	0	-inf	0	0	-inf	0	0	-inf	0	0	-inf	0	0	-inf	0	0	-inf	0	0	-inf	0	0	-inf	0	0	-inf	0	0	-inf	0	0	-inf	0	0	-inf	0	0	-inf	0	0	-inf	0	0	-inf	0	0	-inf	0	0	-inf	0	0	-inf	0	0	-inf	0	0	-inf	0	0	-inf	0	0	-inf	0	0	-inf	0	0	-inf	0	0	-inf	0	0	-inf	0	0	-inf	strain	Streptococcus uberis 0140J
28037	224	210	76.1634125923587	36	36	71.4118692206361	101	101	65.35830234783117	384	363	73.76758905118888	240	228	71.73291210777622	37	37	71.35431746876964	110	102	69.40819863385906	7199	6678	72.16766997209506	945	850	68.6000235295256	62	62	65.36530749428475	50	50	68.53545545007046	190	170	71.8970220777149	369	344	67.22781532721334	94	85	69.80447890968827	59	52	72.64080252002366	258	242	71.69344657408624	44	44	73.07248506890309	127	118	70.01421243825114	678	621	75.57038313419662	160	146	73.12394704817643	24	24	69.39334363459933	157	147	69.94443512917957	336	318	69.28310439432762	110	110	71.62109819296414	115	105	67.29346226087506	34	34	67.31013255329552	848	783	73.89434250568917	469	434	75.71975081103895	20	20	67.76894719231909	549	510	73.87605660748149	445	407	74.28844603336378	491	452	72.6953496884225	94	94	75.57381652826645	123	112	75.61000906817779	5597	5125	72.20110508677892	78	78	76.0017927164699	103	96	72.34820628031818	52	52	72.96533288611559	113	103	75.01129958154351	173	165	72.23990596769278	401	379	74.45676656033615	74	74	72.95187633439033	335	311	72.9109670592049	227	210	72.46785476552525	224	212	73.04016271975776	124	117	73.71988761296934	507	477	73.41774338832667	173	161	73.81590777157258	107	95	69.83862034728476	171	158	82.57982253150988	346	331	76.33696294167835	301	277	77.01816881022248	23	23	79.4374865827376	133	120	78.09497721135375	946	861	77.00758885049544	130	121	79.32775988729608	150	137	74.84852119317007	261	231	75.83706116620192	565	530	80.07421038959747	562	526	79.7597328181296	226	212	79.96394056464013	141	132	78.34113783956792	111	102	79.19035772334387	646	593	79.0301264771516	457	421	75.87603438575047	125	125	77.51237486121043	1365	1267	74.82993131773583	794	746	82.5929653259854	2783	2592	80.09517922754125	416	388	78.77833369817914	129	122	78.80433080116609	228	210	82.39862690715277	216	199	82.03932460266961	249	236	76.57266622725768	430	401	78.84695721149761	500	460	77.18386132519407	1736	1580	75.69547283036563	275	244	76.52118300808948	900	833	76.06657177096024	117	110	77.1046754250446	948	884	79.7208979290338	907	822	82.19274935131614	636	595	78.16930408357334	254	232	78.48986701658355	530	500	82.93355113913273	243	225	75.78207030597218	197	186	82.98151875333427	872	810	78.45335857536648	426	389	78.70755771964141	336	300	80.00700988276913	232	211	75.45608660550563	496	459	81.76742760458646	35	35	75.08111970962796	136	128	76.66581959457919	1136	1043	81.04203900980919	3027	2808	82.03369689503786	120	120	77.65067814295229	653	602	78.3145002476186	171	159	78.91240525433592	228	211	74.85938775461646	6924	6471	83.04398511263449	282	259	77.97740652935248	1904	1753	78.21261843237342	80	80	78.33062040649418	1205	1115	76.562118754051	130	116	80.72806743148486	783	725	79.64503568676695	500	462	75.72006866284823	1678	1573	80.37907739184911	49	49	77.50842068153128	283	266	81.14158817882367	390	344	76.64635705426242	558	522	81.68919067093037	2739	2483	77.77977680905666	90	82	81.00661711069338	928	850	78.78535910541899	388	356	76.54191324116042	284	251	78.2149672857379	661	608	81.18113125571888	383	361	79.40941421780113	301	274	77.40178452548254	150	124	75.6988878962113	1160	1064	78.54168816577788	271	253	81.14033751343787	211	203	81.63618499174241	1639	1502	80.38764766096986	521	486	79.07093788994138	279	263	76.81133095902932	378	353	83.18147574896629	1814	1673	77.3260531428277	168	159	82.19542237931869	696	649	81.24327093176746	45	45	78.76132556196995	687	645	82.02302441857059	134	122	83.32604781297728	46	38	77.65365438477174	2092	1926	80.9246491314783	172	156	80.20214320802339	527	478	79.90630360633939	54	54	82.34795034963446	520	496	85.44389469537616	154	147	82.21265282063342	79	79	76.49311995321116	759	715	78.82478752852438	275	255	74.91007264735346	122	113	76.84776344811105	2386	2280	89.94558504234263	787	742	81.36238936959074	119	110	75.34545934206652	262	237	79.96675634617823	270	254	81.4219295235363	357	325	82.78014914227172	18691	17243	79.53907415880997	586	547	78.29206303200813	728	665	77.54862879157677	22950	21312	77.7087839078121	130	130	75.075823586872	257	239	79.16436133472584	424	386	79.10839197878062	220	202	77.30265643585932	216	197	80.18405473925702	27	27	83.05257504859073	1235	1129	79.3445252546187	1021	925	77.77283848835096	70	70	78.1292651625379	236	217	76.81800409931196	1427	1292	77.7464634608887	140	129	75.51492398691488	542	501	81.00989350361594	2624	2442	79.20180737436775	724	686	79.88018069259374	36590	33627	76.99470078718858	988	908	78.72104733013691	1423	1320	80.00225719551506	695	664	82.52555407723298	2109	1967	75.66491462323833	564	513	78.46553055149852	1074	985	78.74300338647204	960	891	76.81422067822724	1082	995	81.25704138129925	1152	1072	78.62392988496691	36	36	79.9086294317563	5693	5296	78.25970198265203	917	836	77.47477500045785	58525	54477	78.58176409314709	247	227	74.51334713327448	4043	3815	83.52938882666128	18457	17325	83.03728313405894	4628	4208	78.23345757942765	40590	37649	79.7993329478289	1094	985	79.50777497831841	2512	2288	78.9120013705521	137	129	82.93353181090592	7071	6625	78.52843917925891	5001	4687	75.63704129298095	6319	5842	76.09356263981383	141	141	84.16014717165028	21897	20297	78.72445349819297	2641	2465	80.1905127182704	865	795	79.0295269973116	505	463	79.49357135836969	2804	2533	78.43095199452189	5210	4895	81.62465039772147	2629	2425	77.51333587647962	168925	157642	80.9105384613163	1036	954	79.84964946422703	243	224	81.98022670382505	5679	5248	79.91300265770165	539	505	79.2267233433001	9427	8770	83.47527588032432	2461	2290	86.03326586156777	70501	66081	83.1240606790524	51730	48375	81.28733417924391	10114	9395	78.13385531761048	5046	4688	77.80780096980003	1418	1319	80.16721518837866	14260	13118	78.21752499234152	215	200	79.58518008553968	10296	9447	80.25038603613712	11864	10949	77.9395803506881	2573	2383	78.31050058746979	1181	1082	77.24881770160262	166	152	78.67333154005321	13919	12767	79.87479821153333	3222	2992	77.5811304937596	451	416	76.59890345886869	32854	30614	79.09601446152138	713	648	77.67973570038887	3373	3104	80.69238351646412	666	627	81.90118055946375	882	817	77.9767301762797	538	487	77.54123445932895	2671	2446	78.65914067434444	174	159	77.10693752054631	175	159	75.58301499832974	20772	19346	70.28060690036527	871	819	78.4454254702475	1969	1820	77.84087760493853	99	99	80.02534089328168	1147	1070	77.34154857295238	737	705	77.75324389888353	1160	1063	78.89558381054673	7345	6652	79.13496353420493	2100	1958	79.42528831338592	2114	1974	70.95120346013483	6058	5702	80.79842277026032	5285	4863	78.22536176205311	4374	4082	81.3700896824708	46833	43618	80.76409352047332	11689	10778	81.877875806319	6033	5504	77.57113429307596	419	396	82.51712112452822	211	195	84.97383754728145	177	163	81.61002104476454	652	609	78.66659277724517	91	81	75.20048425079975	267	250	75.74290140155681	9542	8849	79.91143468457388	368	313	66.80149105134328	472	443	76.85234208442824	192	125	81.03732838600929	261	237	75.94080085867287	4052	3750	74.85006159437359	145	134	78.11008733351599	1131	1059	77.60466579457606	1327	1218	78.83139424058137	543	493	78.42181595500384	73	73	77.08397311674173	87	87	79.86873633660828	69	69	79.14687899435144	161	152	75.57664410403962	192	185	82.87171992950925	1042	952	80.78411341453305	6609	6173	81.8421196792063	133	121	79.81628919101568	11259	10536	81.80024658334655	232	208	80.49312779189822	3657	3401	78.97565007138591	101	101	81.09676016505588	3939	3678	82.18936976617978	120	107	75.54388804185514	355	321	81.40166253867623	507	473	78.52807770182478	2881	2655	75.44339166088481	871	797	76.76323728764189	5868	5425	79.56942759740944	1623	1509	81.46202239568063	85	78	82.23763862649635	6360	5852	76.16146433784061	472	434	76.9482260686418	209	196	80.42257017858942	3481	3239	81.17105566791673	13645	12754	79.75320383699628	378	357	80.62552659230835	244	227	78.54095819276542	5169	4770	77.63374926491119	63	63	91.31280236633879	967	897	80.17024445627632	543	509	77.01266105130644	1710	1560	76.82670450044644	1007	943	76.85027788859425	3638	3420	83.91690404905783	68	56	77.86378437132072	92	92	78.52925354045391	1339	1257	79.60514397192979	680	620	78.58004106655649	3628	3425	82.26659938684955	619	560	76.7155912877288	178	169	81.74075373340446	2571	2327	83.46766071256967	74	67	84.77668857789308	1491	1340	79.66006591750399	870	806	75.95959461580331	686	624	77.06250330301663	535	486	80.36122306881826	913	859	77.82660435621669	728	682	74.65660276733217	197	184	82.08211018394293	70095	65883	83.87676657951947	205	195	76.1031378844267	234	213	77.5611176078846	6092	5632	79.62607648701555	16465	15494	82.9833590285	176	164	80.95201972189373	1992	1850	76.47068257291353	8623	7940	79.7817715346391	32	32	79.60902438357121	437	397	79.12382799376401	170	156	79.47919986105563	3917	3622	75.6237282303339	820	752	81.16534523124469	319	293	80.46097951218772	2958	2746	74.02472903339056	21450	19758	80.18295020743811	247	227	77.03248153922198	960	911	80.2730309883921	5733	5333	82.3191672078761	87	87	73.95446592809486	419	394	73.93542627556022	1153	1054	80.43809048429333	180	166	80.22366141162207	617	586	79.08235489106467	6076	5525	72.79617487988436	228	217	82.53314093922683	38	38	79.1679188691191	583	537	81.84644401787367	1462	1373	82.77172892382032	11448	10741	73.9193565073809	209	187	79.41004620588038	2953	2736	81.4551423131756	193	176	75.79320826833921	816	760	77.29835106884805	95	85	77.90953840542136	2275	2026	72.45636321363064	3987	3661	78.68918080159297	1958	1813	80.22949179582046	6623	6206	79.23436562093423	546	514	83.230865894234	690	654	82.2709448775239	189	178	79.25010220476287	177	164	80.66778320604965	897	806	74.98353761134419	2524	2338	79.15395956633422	94	94	82.79987100759944	1133	1057	82.63775938704711	11620	10843	79.21702855063266	1062	981	80.18110343553265	286	266	79.58594053762303	554	516	77.89221505410218	1121	1024	79.59857400646514	32582	30797	81.8512720370886	1117	1004	71.64175663465159	1755	1640	81.12001273843761	198	182	77.3163696322011	3907	3609	79.61197743294575	11683	10842	79.526101179565	474	429	80.38339294046577	169	156	82.3220313282669	435	409	77.63977631465498	653	588	77.73925382721092	8371	7758	79.15626122540081	2109	1957	76.45459416739897	12275	11496	80.43342140663769	290	272	75.78525868454396	4103	3791	78.03181668112883	species	Streptococcus mitis
246201	0	0	-inf	0	0	-inf	0	0	-inf	0	0	-inf	0	0	-inf	0	0	-inf	0	0	-inf	0	0	-inf	0	0	-inf	0	0	-inf	0	0	-inf	0	0	-inf	0	0	-inf	0	0	-inf	0	0	-inf	0	0	-inf	0	0	-inf	0	0	-inf	0	0	-inf	0	0	-inf	0	0	-inf	0	0	-inf	0	0	-inf	0	0	-inf	0	0	-inf	0	0	-inf	0	0	-inf	0	0	-inf	0	0	-inf	0	0	-inf	0	0	-inf	0	0	-inf	0	0	-inf	0	0	-inf	0	0	-inf	0	0	-inf	0	0	-inf	0	0	-inf	0	0	-inf	0	0	-inf	0	0	-inf	0	0	-inf	0	0	-inf	0	0	-inf	0	0	-inf	0	0	-inf	0	0	-inf	0	0	-inf	0	0	-inf	0	0	-inf	0	0	-inf	0	0	-inf	0	0	-inf	0	0	-inf	0	0	-inf	0	0	-inf	0	0	-inf	0	0	-inf	0	0	-inf	0	0	-inf	0	0	-inf	0	0	-inf	0	0	-inf	0	0	-inf	0	0	-inf	0	0	-inf	0	0	-inf	0	0	-inf	0	0	-inf	0	0	-inf	0	0	-inf	0	0	-inf	0	0	-inf	0	0	-inf	0	0	-inf	0	0	-inf	0	0	-inf	0	0	-inf	0	0	-inf	0	0	-inf	0	0	-inf	0	0	-inf	0	0	-inf	0	0	-inf	0	0	-inf	0	0	-inf	0	0	-inf	0	0	-inf	0	0	-inf	0	0	-inf	0	0	-inf	0	0	-inf	0	0	-inf	0	0	-inf	0	0	-inf	0	0	-inf	0	0	-inf	0	0	-inf	0	0	-inf	0	0	-inf	0	0	-inf	0	0	-inf	0	0	-inf	0	0	-inf	0	0	-inf	0	0	-inf	0	0	-inf	0	0	-inf	0	0	-inf	0	0	-inf	0	0	-inf	0	0	-inf	0	0	-inf	0	0	-inf	0	0	-inf	0	0	-inf	0	0	-inf	0	0	-inf	0	0	-inf	0	0	-inf	0	0	-inf	0	0	-inf	0	0	-inf	0	0	-inf	0	0	-inf	0	0	-inf	0	0	-inf	0	0	-inf	0	0	-inf	0	0	-inf	0	0	-inf	0	0	-inf	0	0	-inf	0	0	-inf	0	0	-inf	0	0	-inf	0	0	-inf	0	0	-inf	0	0	-inf	0	0	-inf	0	0	-inf	0	0	-inf	0	0	-inf	0	0	-inf	0	0	-inf	0	0	-inf	0	0	-inf	0	0	-inf	0	0	-inf	0	0	-inf	0	0	-inf	0	0	-inf	0	0	-inf	0	0	-inf	0	0	-inf	0	0	-inf	0	0	-inf	0	0	-inf	0	0	-inf	0	0	-inf	0	0	-inf	0	0	-inf	0	0	-inf	0	0	-inf	0	0	-inf	0	0	-inf	0	0	-inf	0	0	-inf	0	0	-inf	0	0	-inf	0	0	-inf	0	0	-inf	0	0	-inf	0	0	-inf	0	0	-inf	0	0	-inf	0	0	-inf	0	0	-inf	0	0	-inf	0	0	-inf	0	0	-inf	0	0	-inf	0	0	-inf	0	0	-inf	0	0	-inf	0	0	-inf	0	0	-inf	0	0	-inf	0	0	-inf	0	0	-inf	0	0	-inf	0	0	-inf	0	0	-inf	0	0	-inf	0	0	-inf	0	0	-inf	0	0	-inf	0	0	-inf	0	0	-inf	0	0	-inf	0	0	-inf	0	0	-inf	0	0	-inf	0	0	-inf	8	8	98.72189235866288	0	0	-inf	0	0	-inf	0	0	-inf	0	0	-inf	0	0	-inf	0	0	-inf	0	0	-inf	0	0	-inf	0	0	-inf	0	0	-inf	0	0	-inf	0	0	-inf	0	0	-inf	0	0	-inf	0	0	-inf	0	0	-inf	0	0	-inf	0	0	-inf	0	0	-inf	0	0	-inf	0	0	-inf	0	0	-inf	0	0	-inf	0	0	-inf	0	0	-inf	0	0	-inf	0	0	-inf	0	0	-inf	0	0	-inf	0	0	-inf	0	0	-inf	0	0	-inf	0	0	-inf	0	0	-inf	0	0	-inf	0	0	-inf	0	0	-inf	0	0	-inf	0	0	-inf	0	0	-inf	0	0	-inf	0	0	-inf	0	0	-inf	0	0	-inf	0	0	-inf	0	0	-inf	0	0	-inf	0	0	-inf	0	0	-inf	0	0	-inf	0	0	-inf	0	0	-inf	0	0	-inf	0	0	-inf	0	0	-inf	0	0	-inf	0	0	-inf	0	0	-inf	0	0	-inf	0	0	-inf	0	0	-inf	0	0	-inf	0	0	-inf	0	0	-inf	0	0	-inf	0	0	-inf	0	0	-inf	0	0	-inf	0	0	-inf	0	0	-inf	0	0	-inf	0	0	-inf	0	0	-inf	0	0	-inf	0	0	-inf	0	0	-inf	0	0	-inf	0	0	-inf	0	0	-inf	0	0	-inf	0	0	-inf	0	0	-inf	0	0	-inf	0	0	-inf	0	0	-inf	0	0	-inf	0	0	-inf	0	0	-inf	0	0	-inf	0	0	-inf	0	0	-inf	0	0	-inf	0	0	-inf	0	0	-inf	0	0	-inf	0	0	-inf	0	0	-inf	0	0	-inf	0	0	-inf	0	0	-inf	0	0	-inf	0	0	-inf	0	0	-inf	0	0	-inf	0	0	-inf	0	0	-inf	0	0	-inf	0	0	-inf	0	0	-inf	0	0	-inf	0	0	-inf	0	0	-inf	0	0	-inf	0	0	-inf	0	0	-inf	0	0	-inf	0	0	-inf	0	0	-inf	0	0	-inf	0	0	-inf	0	0	-inf	0	0	-inf	0	0	-inf	0	0	-inf	0	0	-inf	0	0	-inf	0	0	-inf	0	0	-inf	0	0	-inf	0	0	-inf	0	0	-inf	0	0	-inf	0	0	-inf	0	0	-inf	0	0	-inf	0	0	-inf	0	0	-inf	0	0	-inf	0	0	-inf	0	0	-inf	0	0	-inf	0	0	-inf	0	0	-inf	0	0	-inf	0	0	-inf	0	0	-inf	0	0	-inf	0	0	-inf	0	0	-inf	0	0	-inf	0	0	-inf	0	0	-inf	0	0	-inf	0	0	-inf	0	0	-inf	0	0	-inf	0	0	-inf	0	0	-inf	0	0	-inf	0	0	-inf	0	0	-inf	0	0	-inf	0	0	-inf	0	0	-inf	0	0	-inf	0	0	-inf	0	0	-inf	0	0	-inf	0	0	-inf	0	0	-inf	0	0	-inf	0	0	-inf	0	0	-inf	0	0	-inf	0	0	-inf	0	0	-inf	0	0	-inf	0	0	-inf	0	0	-inf	0	0	-inf	strain	Streptococcus mitis NCTC 12261
365659	14	14	63.69511867725395	0	0	-inf	0	0	-inf	21	21	64.01283783394061	12	12	71.41696775160794	0	0	-inf	8	8	78.24890425791786	521	521	68.12702042115285	95	95	66.58958223915249	0	0	-inf	0	0	-inf	20	20	72.24385174488634	25	25	63.89319259126471	9	9	68.68548038097691	7	7	59.736403102525344	16	16	63.385426452290254	0	0	-inf	9	9	65.57476765571006	57	57	72.91875042024928	14	14	68.98912471469744	0	0	-inf	10	10	68.11646383632713	18	18	66.5988436215674	0	0	-inf	10	10	64.01977602133721	0	0	-inf	65	65	71.82294559638022	35	35	71.70983363504699	0	0	-inf	39	39	70.04843225680143	38	38	70.95304322663058	39	39	70.51832577303885	0	0	-inf	11	11	65.15753833795962	472	472	71.57400091000083	0	0	-inf	7	7	62.55569274790901	0	0	-inf	10	10	67.07846426229855	8	8	60.34327795859165	22	22	71.05499719045703	0	0	-inf	24	24	62.71720070567814	17	17	72.4826157739226	12	12	57.737073855850895	7	7	66.80751423661985	30	30	66.22178381449892	12	12	63.42971075728214	12	12	66.92924376951589	13	13	74.62322108896909	15	15	65.86127547591288	24	24	68.49609021242635	0	0	-inf	13	13	71.290342994128	85	85	74.24503798035035	9	9	63.10678663787858	13	13	68.32972705581034	30	30	78.18691052612537	35	35	78.65542591756328	36	36	78.38522507523999	14	14	73.76140074557193	9	9	62.12146810679062	9	9	80.76333974278765	53	53	73.22965043763534	36	36	73.72982722890545	0	0	-inf	98	98	70.64890505022456	48	48	81.05310039422078	191	191	71.9745300271857	28	28	70.68755156593988	7	7	70.28725922318948	18	18	76.84683826647557	17	17	78.85939953437754	13	13	80.83403585847675	29	29	67.30475807040558	40	40	70.16053716239759	156	156	70.7306865712926	31	31	71.24999988436244	67	67	73.18726934541722	7	7	70.21880627006665	64	64	71.20427111459117	85	85	78.41583673275385	41	41	79.42610259039743	22	22	82.21147052227792	30	30	73.32963042917824	18	18	77.22508414886768	11	11	75.59410032397126	62	62	71.76474434456786	37	37	64.2683861288496	36	36	73.10493187860715	21	21	74.01056509920492	37	37	73.73097697013698	0	0	-inf	8	8	68.59574842289018	93	93	77.90057078042815	219	219	72.40663839703996	0	0	-inf	51	51	75.98771723378054	12	12	81.22449513821981	17	17	71.93596636438332	453	453	75.82247488765206	23	23	77.55061608432344	151	151	74.90908375748424	0	0	-inf	90	90	73.9554377602517	14	14	72.99934841062122	58	58	74.3154981309426	38	38	73.59102108115329	105	105	74.04168220028043	0	0	-inf	17	17	78.41592970319485	46	46	61.996389163732765	36	36	73.48173793356814	256	256	74.15749993820508	8	8	77.4460579593598	78	78	79.12812351800994	32	32	76.59819443887304	33	33	80.41783654576273	53	53	73.330364883656	22	22	69.46155121080257	27	27	75.78235726794428	26	26	74.61577557462056	96	96	79.73519261081725	18	18	64.57498240270569	8	8	74.29331979514251	137	137	76.42211932034074	35	35	75.85165505929804	16	16	74.00129534595487	25	25	73.6700519241395	141	141	75.47390586954414	9	9	66.54095392493598	47	47	73.65147971155442	0	0	-inf	42	42	75.70633989095681	12	12	83.48221055696918	8	8	72.22699825390845	166	166	77.19228554700334	16	16	74.62678914755288	49	49	70.26543166389405	0	0	-inf	24	24	80.61031552227078	7	7	74.39051525554136	0	0	-inf	44	44	77.18233417414258	20	20	73.43072958897761	9	9	69.49529612469098	106	106	73.37796787456118	45	45	73.05197310378126	9	9	71.28752022015263	25	25	76.27021613158632	16	16	72.0139008164964	32	32	74.11401620014995	1448	1448	74.65629204053641	39	39	82.35098086699037	63	63	74.94996003628461	1638	1638	74.01995576007589	0	0	-inf	18	18	76.07319423859697	38	38	74.27741742573559	18	18	73.03880551426995	19	19	74.85201716778182	0	0	-inf	106	106	76.47370177380407	96	96	77.2080790948596	0	0	-inf	19	19	66.42724777224325	135	135	74.71628620770265	11	11	62.076972633389026	41	41	79.04678024787066	182	182	73.56067578010914	38	38	75.04189576557528	2963	2963	75.1272224781389	80	80	83.4952938729491	103	103	72.08998461775332	31	31	72.76232780482378	142	142	73.97300834178799	51	51	93.84300578641056	89	89	73.54632401185818	69	69	72.07705181979911	87	87	75.51628706995015	80	80	74.41654843007943	0	0	-inf	397	397	73.05759525584858	81	81	72.24421077532124	3991	3991	74.63278701997355	20	20	72.76233245770824	228	228	74.97871447274117	1132	1132	77.17386537961188	420	420	79.30202357048002	2941	2941	74.69643108522446	109	109	77.47159657311644	224	224	79.11526083669814	8	8	69.48096126140942	446	446	77.78137169844145	314	314	75.17722477262029	477	477	73.93979533466852	0	0	-inf	1600	1600	75.42641775028929	176	176	74.30664108931475	70	70	78.17547904149964	42	42	79.08161773299852	271	271	79.54301016359378	315	315	77.16273099542151	204	204	76.10895297002355	11275	11275	76.2212082275956	82	82	76.4967466263786	19	19	74.90728998159524	431	431	75.78886621631686	34	34	79.23210046702447	657	657	76.06387971098252	171	171	76.23013005148005	4420	4420	76.75197157188423	3343	3343	75.82417388220577	719	719	74.4824341634548	358	358	73.38643916768122	99	99	76.5822594639459	1142	1142	80.68569567608182	15	15	74.39470602260629	849	849	75.69192178723083	915	915	75.49017117249143	190	190	75.33004949927319	99	99	73.75698954395463	14	14	83.11628410282603	1152	1152	75.63068927929643	230	230	76.67335951754015	35	35	73.38003515150317	2240	2240	74.97424507525665	65	65	79.32956835860331	269	269	74.35933361263815	39	39	83.48403252613173	65	65	75.17190168076759	51	51	75.3298405240187	225	225	74.73593202928276	15	15	75.9503941166576	16	16	79.26536429650793	1426	1426	74.60264844892431	52	52	72.51017637148702	149	149	77.01988633255063	0	0	-inf	77	77	78.05053226007122	32	32	71.81170871279778	97	97	75.77733242053144	693	693	77.70062243634884	142	142	74.25744682373735	140	140	69.78184317221746	356	356	76.2753666687669	422	422	75.0699900346296	292	292	82.37141080047668	3215	3215	75.09248838606085	911	911	75.87634542470113	529	529	74.55020494376686	23	23	75.13707811363602	16	16	83.60463245154665	14	14	66.72185748632317	43	43	76.61764608704989	10	10	70.55021352647543	17	17	82.34676160615778	693	693	74.91567576429144	55	55	81.69907734685721	29	29	74.66885573778197	67	67	72.04794526294941	24	24	71.46154803792179	302	302	75.42815042835177	11	11	71.96548974534227	72	72	72.24146057034712	109	109	73.26813877864579	50	50	80.37419277459728	0	0	-inf	0	0	-inf	0	0	-inf	9	9	73.62699874863597	7	7	70.39391303638251	90	90	77.67345604959868	436	436	75.66671900729585	12	12	83.63824388540645	723	723	77.01600954769901	24	24	81.25648753207653	256	256	75.43738970711121	0	0	-inf	261	261	76.65755527136874	13	13	74.06344885617466	34	34	86.74588903967415	34	34	75.95259612918755	226	226	70.04708905352071	74	74	74.9999411070302	443	443	77.47468865077445	114	114	78.40867462595307	7	7	77.80756552348356	508	508	73.58547311718978	38	38	72.64961699665514	13	13	72.6843957286556	242	242	74.69639804369316	891	891	74.66398022836934	21	21	78.28892118995849	17	17	77.31325643167793	399	399	74.00217745750668	0	0	-inf	70	70	74.34575924608072	34	34	71.3785847889951	150	150	77.28296130191191	64	64	76.08563345970504	218	218	75.3434080036967	12	12	77.38745415595416	0	0	-inf	82	82	76.89859530275154	60	60	80.33985608950633	203	203	78.14230944619739	59	59	74.84012146965006	9	9	70.91297226528668	244	244	77.496295019542	7	7	74.64010957742462	151	151	81.18500224819263	64	64	76.24744705577773	62	62	77.33080221197056	49	49	75.27247714787714	54	54	73.36088225093997	46	46	68.19600723082168	13	13	78.79263901861499	4187	4187	76.95501668770888	10	10	72.3562968870622	21	21	79.13816024255236	460	460	75.06140767200998	971	971	77.52924049344932	12	12	93.94157783421817	142	142	69.94178730581554	683	683	73.05961141922553	0	0	-inf	40	40	68.5227595074298	14	14	77.56941884383968	295	295	69.73800163568445	68	68	70.1283526468557	26	26	68.63037154822908	212	212	68.93583391646375	1692	1692	73.515329316373	20	20	74.98953229888231	49	49	69.82015508503858	400	400	72.30786893392603	0	0	-inf	25	25	68.74470236711434	99	99	74.29969143596936	14	14	78.25896616748098	31	31	72.54963717229906	551	551	73.43529803707831	11	11	69.27689224022261	0	0	-inf	46	46	72.35459272709417	89	89	75.364715957249	707	707	71.04627203106914	22	22	83.83245496815393	217	217	73.11867509078962	17	17	75.45492891993025	56	56	72.02982409482401	10	10	77.32451185218719	249	249	70.28217677709233	326	326	73.54015198247413	145	145	72.4135009037513	417	417	74.45510198406056	32	32	74.75935635483636	36	36	71.26207868477437	11	11	64.94961298681355	13	13	69.46569038995493	91	91	74.60212578255833	186	186	72.95604179118813	0	0	-inf	76	76	75.45152166055371	777	777	72.93259756046233	81	81	71.4308917379933	20	20	66.58320152696243	38	38	73.02918629426226	97	97	71.36175350936213	1785	1785	74.52532975630598	113	113	67.1341034362786	115	115	72.24726389137207	16	16	68.03720078578674	298	298	71.56008353955117	841	841	72.35623380079691	45	45	75.94745479795641	13	13	72.03488282834438	26	26	66.20667114955938	65	65	72.57971936862661	613	613	72.89715047430177	152	152	74.40876355857928	779	779	73.98796728018047	18	18	71.28773251684235	312	312	76.39369640940836	strain	Streptococcus mitis B6
864567	0	0	-inf	0	0	-inf	0	0	-inf	0	0	-inf	0	0	-inf	0	0	-inf	0	0	-inf	0	0	-inf	0	0	-inf	0	0	-inf	0	0	-inf	0	0	-inf	0	0	-inf	0	0	-inf	0	0	-inf	0	0	-inf	0	0	-inf	0	0	-inf	0	0	-inf	0	0	-inf	0	0	-inf	0	0	-inf	0	0	-inf	0	0	-inf	0	0	-inf	0	0	-inf	0	0	-inf	0	0	-inf	0	0	-inf	0	0	-inf	0	0	-inf	0	0	-inf	0	0	-inf	0	0	-inf	0	0	-inf	0	0	-inf	0	0	-inf	0	0	-inf	0	0	-inf	0	0	-inf	0	0	-inf	0	0	-inf	0	0	-inf	0	0	-inf	0	0	-inf	0	0	-inf	0	0	-inf	0	0	-inf	0	0	-inf	0	0	-inf	0	0	-inf	0	0	-inf	0	0	-inf	0	0	-inf	0	0	-inf	0	0	-inf	0	0	-inf	0	0	-inf	0	0	-inf	0	0	-inf	0	0	-inf	0	0	-inf	0	0	-inf	0	0	-inf	0	0	-inf	0	0	-inf	0	0	-inf	0	0	-inf	0	0	-inf	0	0	-inf	0	0	-inf	0	0	-inf	0	0	-inf	0	0	-inf	0	0	-inf	0	0	-inf	0	0	-inf	0	0	-inf	0	0	-inf	0	0	-inf	0	0	-inf	0	0	-inf	0	0	-inf	0	0	-inf	0	0	-inf	0	0	-inf	0	0	-inf	0	0	-inf	0	0	-inf	0	0	-inf	0	0	-inf	0	0	-inf	0	0	-inf	0	0	-inf	0	0	-inf	0	0	-inf	0	0	-inf	0	0	-inf	0	0	-inf	0	0	-inf	0	0	-inf	0	0	-inf	0	0	-inf	0	0	-inf	0	0	-inf	0	0	-inf	0	0	-inf	0	0	-inf	0	0	-inf	0	0	-inf	0	0	-inf	0	0	-inf	0	0	-inf	0	0	-inf	0	0	-inf	0	0	-inf	0	0	-inf	0	0	-inf	0	0	-inf	0	0	-inf	0	0	-inf	0	0	-inf	0	0	-inf	0	0	-inf	0	0	-inf	0	0	-inf	0	0	-inf	0	0	-inf	0	0	-inf	0	0	-inf	0	0	-inf	0	0	-inf	0	0	-inf	0	0	-inf	0	0	-inf	0	0	-inf	0	0	-inf	0	0	-inf	0	0	-inf	0	0	-inf	0	0	-inf	0	0	-inf	0	0	-inf	0	0	-inf	0	0	-inf	0	0	-inf	0	0	-inf	0	0	-inf	0	0	-inf	0	0	-inf	0	0	-inf	0	0	-inf	0	0	-inf	0	0	-inf	0	0	-inf	0	0	-inf	0	0	-inf	0	0	-inf	0	0	-inf	0	0	-inf	0	0	-inf	0	0	-inf	0	0	-inf	0	0	-inf	0	0	-inf	0	0	-inf	0	0	-inf	0	0	-inf	0	0	-inf	0	0	-inf	0	0	-inf	0	0	-inf	0	0	-inf	0	0	-inf	0	0	-inf	0	0	-inf	0	0	-inf	0	0	-inf	0	0	-inf	0	0	-inf	0	0	-inf	0	0	-inf	0	0	-inf	0	0	-inf	57	57	89.77186650698663	0	0	-inf	0	0	-inf	0	0	-inf	0	0	-inf	0	0	-inf	0	0	-inf	0	0	-inf	0	0	-inf	0	0	-inf	0	0	-inf	0	0	-inf	0	0	-inf	0	0	-inf	0	0	-inf	0	0	-inf	0	0	-inf	0	0	-inf	0	0	-inf	0	0	-inf	0	0	-inf	0	0	-inf	0	0	-inf	0	0	-inf	0	0	-inf	0	0	-inf	0	0	-inf	0	0	-inf	12	12	99.26734606680942	0	0	-inf	0	0	-inf	0	0	-inf	0	0	-inf	0	0	-inf	0	0	-inf	0	0	-inf	0	0	-inf	0	0	-inf	0	0	-inf	0	0	-inf	0	0	-inf	0	0	-inf	0	0	-inf	0	0	-inf	0	0	-inf	0	0	-inf	0	0	-inf	0	0	-inf	0	0	-inf	0	0	-inf	0	0	-inf	0	0	-inf	0	0	-inf	0	0	-inf	0	0	-inf	0	0	-inf	0	0	-inf	0	0	-inf	0	0	-inf	0	0	-inf	0	0	-inf	0	0	-inf	0	0	-inf	0	0	-inf	0	0	-inf	0	0	-inf	0	0	-inf	0	0	-inf	0	0	-inf	0	0	-inf	0	0	-inf	0	0	-inf	0	0	-inf	0	0	-inf	0	0	-inf	0	0	-inf	0	0	-inf	0	0	-inf	0	0	-inf	0	0	-inf	0	0	-inf	0	0	-inf	0	0	-inf	0	0	-inf	0	0	-inf	0	0	-inf	0	0	-inf	0	0	-inf	0	0	-inf	0	0	-inf	0	0	-inf	0	0	-inf	0	0	-inf	0	0	-inf	0	0	-inf	0	0	-inf	0	0	-inf	0	0	-inf	0	0	-inf	0	0	-inf	0	0	-inf	0	0	-inf	0	0	-inf	0	0	-inf	0	0	-inf	0	0	-inf	0	0	-inf	0	0	-inf	0	0	-inf	0	0	-inf	0	0	-inf	0	0	-inf	0	0	-inf	0	0	-inf	0	0	-inf	0	0	-inf	0	0	-inf	0	0	-inf	0	0	-inf	0	0	-inf	0	0	-inf	0	0	-inf	0	0	-inf	0	0	-inf	0	0	-inf	0	0	-inf	0	0	-inf	0	0	-inf	0	0	-inf	0	0	-inf	0	0	-inf	0	0	-inf	0	0	-inf	0	0	-inf	25	25	86.61565508452634	0	0	-inf	0	0	-inf	0	0	-inf	0	0	-inf	0	0	-inf	0	0	-inf	0	0	-inf	0	0	-inf	0	0	-inf	0	0	-inf	0	0	-inf	0	0	-inf	0	0	-inf	0	0	-inf	0	0	-inf	0	0	-inf	0	0	-inf	0	0	-inf	0	0	-inf	0	0	-inf	0	0	-inf	0	0	-inf	0	0	-inf	0	0	-inf	0	0	-inf	0	0	-inf	0	0	-inf	0	0	-inf	0	0	-inf	0	0	-inf	0	0	-inf	0	0	-inf	0	0	-inf	0	0	-inf	0	0	-inf	0	0	-inf	0	0	-inf	0	0	-inf	0	0	-inf	0	0	-inf	0	0	-inf	0	0	-inf	0	0	-inf	0	0	-inf	0	0	-inf	0	0	-inf	0	0	-inf	0	0	-inf	0	0	-inf	0	0	-inf	0	0	-inf	0	0	-inf	0	0	-inf	0	0	-inf	0	0	-inf	0	0	-inf	0	0	-inf	0	0	-inf	0	0	-inf	0	0	-inf	0	0	-inf	0	0	-inf	0	0	-inf	0	0	-inf	0	0	-inf	0	0	-inf	strain	Streptococcus mitis ATCC 6249
29389	0	0	-inf	0	0	-inf	0	0	-inf	16	16	77.01471188104901	0	0	-inf	0	0	-inf	0	0	-inf	26	26	70.8518721417884	7	7	63.93830498936784	58	58	63.51803743041705	0	0	-inf	0	0	-inf	0	0	-inf	116	116	75.91740985470116	7	7	56.833892560758024	0	0	-inf	0	0	-inf	0	0	-inf	0	0	-inf	0	0	-inf	0	0	-inf	0	0	-inf	15	15	54.5054387252624	0	0	-inf	0	0	-inf	0	0	-inf	20	20	57.29447565185695	0	0	-inf	0	0	-inf	0	0	-inf	7	7	54.857142857142854	7	7	53.42857142857143	0	0	-inf	0	0	-inf	10	10	53.92861477448298	8	8	77.77164362907757	0	0	-inf	0	0	-inf	0	0	-inf	0	0	-inf	7	7	61.003594248621674	0	0	-inf	0	0	-inf	0	0	-inf	0	0	-inf	8	8	41.75	0	0	-inf	0	0	-inf	0	0	-inf	0	0	-inf	0	0	-inf	0	0	-inf	20	20	60.653665782941175	9	9	62.761380527755094	33	33	71.35720948562597	8	8	60.126845475445116	0	0	-inf	0	0	-inf	44	44	86.39160632514314	0	0	-inf	0	0	-inf	0	0	-inf	7	7	56.34108604943352	0	0	-inf	128	128	82.75123556926322	28	28	65.29134451653141	23	23	53.789500565854645	7	7	59.063677550707006	21	21	60.41921334690225	0	0	-inf	14	14	50.15330855041693	37	37	58.13170437603783	23	23	70.1911849775798	0	0	-inf	9	9	61.197643037521104	0	0	-inf	13	13	59.57236094008198	39	39	64.48679338825464	0	0	-inf	11	11	50.62584936681469	64	64	77.05531100830842	15	15	108.47504094344389	90	90	45.16021629632738	53	53	66.55024268817884	0	0	-inf	7	7	59.955926074226944	26	26	48.18868350229888	32	32	83.74216719019272	0	0	-inf	14	14	48.35395791763051	9	9	57.91421325857167	17	17	46.944588703015796	0	0	-inf	8	8	58.35533905932738	0	0	-inf	0	0	-inf	10	10	73.69061122670877	15	15	56.96075913138833	28	28	68.69068285165018	0	0	-inf	0	0	-inf	0	0	-inf	0	0	-inf	0	0	-inf	7	7	58.61351515289791	0	0	-inf	0	0	-inf	21	21	84.1407760586379	0	0	-inf	0	0	-inf	26	26	65.40859756678212	12	12	69.94668717247109	12	12	51.001029270573106	11	11	57.309982600811985	0	0	-inf	0	0	-inf	0	0	-inf	0	0	-inf	0	0	-inf	20	20	64.37475487839819	7	7	74.2954495195194	34	34	89.18608950141945	0	0	-inf	0	0	-inf	0	0	-inf	14	14	72.31018300114327	13	13	61.74474185840859	9	9	62.50176901270784	59	59	87.6060374548483	7	7	62.911146027800044	11	11	61.58650292520801	48	48	67.03618281613892	8	8	90.84263258587816	0	0	-inf	12	12	76.54289092945207	9	9	60.111111111111114	29	29	63.77039485077951	135	135	91.7214897522901	195	195	89.87030313295678	0	0	-inf	0	0	-inf	0	0	-inf	0	0	-inf	0	0	-inf	0	0	-inf	0	0	-inf	22	22	46.35990452655985	8	8	71.40191603993951	142	142	88.80284501544384	0	0	-inf	7	7	88.74071725461766	0	0	-inf	9070	9070	90.1305537104435	12	12	75.14091478367841	0	0	-inf	27	27	60.33522692860216	0	0	-inf	0	0	-inf	32	32	60.03125	0	0	-inf	18	18	67.89525106643693	117	117	99.76506003497799	25	25	58.885264070682645	7	7	56.75685358812566	0	0	-inf	0	0	-inf	7	7	66.45478674893856	0	0	-inf	0	0	-inf	8	8	44.20870849940996	0	0	-inf	54	54	69.81098571167803	14	14	80.58405696790493	11	11	69.47930841093961	13	13	92.3329102000094	13	13	73.63658487079528	45	45	70.03275991168721	105	105	100.20506946630609	128	128	67.57909088663881	43	43	67.92538256283822	16	16	90.58460113611187	23	23	76.97292783141667	203	203	98.19158043099056	7	7	64.82745087267747	106	106	70.01040970313389	0	0	-inf	8	8	59.15676356108736	526	526	100.89488993870569	9	9	55.30044499563636	387	387	79.8129920232126	0	0	-inf	100	100	91.45217362658141	0	0	-inf	152	152	70.08369629306071	33	33	78.61467511229115	19	19	66.71048825863768	18	18	55.729769658204916	41	41	68.69697552384903	17	17	81.53648435162508	12	12	63.86053701924236	0	0	-inf	108	108	86.21489300931749	0	0	-inf	20	20	68.36164465479793	294	294	84.02090372271644	9	9	86.65384458948473	0	0	-inf	0	0	-inf	311	311	71.99507396019743	533	533	97.23711745631664	7	7	90.4816579856046	37	37	62.15756074311572	791	791	100.64921527965647	14	14	70.32013423565238	7	7	64.42857142857143	0	0	-inf	37	37	73.99931588526869	56	56	93.37789448403913	728	728	94.56746112376788	7	7	78.57142857142857	2156	2156	91.19475257928656	0	0	-inf	0	0	-inf	14	14	73.7116663393509	54	54	97.19553253667891	15	15	73.4	42	42	89.0153240367959	19	19	64.41981668427886	55	55	86.72657894444735	107	107	87.76756720503239	9	9	85.51341722706661	9	9	71.7624736506655	35	35	64.09137918962675	31	31	74.31077447815966	0	0	-inf	45	45	58.33646237940387	8	8	89.38533283328711	35	35	74.95060349746683	0	0	-inf	35	35	85.34931596258613	25	25	86.15031888120204	94	94	59.97065791541271	0	0	-inf	18	18	87.40607101296645	44	44	82.70383169926498	141	141	70.93933299173526	37	37	65.62464881769374	8	8	53.25	217	217	94.26102704000853	44	44	67.8973421244374	32	32	69.42925066737307	0	0	-inf	9	9	61.45689776612546	7	7	87.74402182881616	0	0	-inf	0	0	-inf	0	0	-inf	30	30	58.375721157940696	0	0	-inf	96	96	59.7893373124288	0	0	-inf	0	0	-inf	0	0	-inf	0	0	-inf	10	10	75.42081528017131	34	34	68.7772205747159	0	0	-inf	0	0	-inf	0	0	-inf	65	65	86.28733800542922	74	74	87.9629750154253	485	485	90.64461733693717	67	67	83.38997095056777	267163	267163	91.23810755611193	58	58	84.78656976812144	36	36	65.36347587758868	0	0	-inf	0	0	-inf	0	0	-inf	0	0	-inf	0	0	-inf	8	8	82.95638476354611	0	0	-inf	8	8	68.33170332679674	59	59	88.40519092902508	13	13	71.56020907460555	18	18	66.36512080957053	0	0	-inf	17	17	58.805883754309036	0	0	-inf	0	0	-inf	44	44	77.40004296309382	21	21	74.95097975427633	0	0	-inf	19	19	79.9887001433645	82	82	78.3091478127952	21	21	90.77233483225154	17	17	88.1816989932617	15	15	57.362568059628806	10	10	64.20784991593574	7	7	68.28571428571429	0	0	-inf	0	0	-inf	0	0	-inf	11	11	75.27202506726445	0	0	-inf	0	0	-inf	0	0	-inf	0	0	-inf	8	8	61.12027195736757	0	0	-inf	10	10	55.06356421265527	0	0	-inf	0	0	-inf	240	240	90.90742824527871	20	20	61.725920874103345	24	24	64.31124596556671	0	0	-inf	47	47	47.60663043141844	188	188	87.93562686845512	114	114	89.06927962180694	111	111	88.1552116390356	184	184	88.58904572749076	118	118	94.43511639033552	31	31	70.9838663837772	135	135	73.41756350690179	0	0	-inf	13	13	78.19450766428213	0	0	-inf	26	26	70.02096137282824	10	10	66.2215691533756	48	48	86.74671781639103	262142	262142	94.87201232157882	118	118	88.60259677554485	166	166	88.35584100605145	106	106	84.45087909307766	34	34	74.14019394202559	113	113	75.07509911326567	25	25	76.24516011542525	8	8	57.993533521486334	0	0	-inf	9	9	54.785906650324286	59	59	69.99898688352027	28	28	46.16277052412072	15	15	49.24958860785427	7	7	68.18578858440121	0	0	-inf	28	28	61.00833117242164	0	0	-inf	0	0	-inf	161	161	69.82234178950435	83	83	87.5710940709391	0	0	-inf	7	7	73.50494782472742	235	235	93.4702480456296	17	17	62.444602775864155	32	32	51.65635367282278	0	0	-inf	0	0	-inf	0	0	-inf	9	9	58.06776289891772	10	10	65.66413065327588	18	18	47.194383687849	13	13	59.66512677742404	20	20	75.65690822779825	21	21	60.664776003231395	0	0	-inf	25	25	52.07298658245248	13	13	54.26654452605424	27	27	49.224391022395835	11	11	59.04251738586493	66	66	48.48129208177259	12	12	55.988924924354876	0	0	-inf	9	9	62.0772806907783	18	18	74.43049345639561	0	0	-inf	0	0	-inf	0	0	-inf	22	22	49.20617669109584	18	18	52.75432095616185	15	15	87.7602836563059	59	59	83.69108061389339	37	37	91.91191690227183	145	145	90.27467640029566	species	Streptococcus alactolyticus
33040	0	0	-inf	0	0	-inf	0	0	-inf	0	0	-inf	16	16	81.1615500354736	0	0	-inf	0	0	-inf	223	223	85.99331571256336	19	19	83.53097990201917	7	7	78.67334784412171	8	8	62.02790102622352	27	27	90.86023128211876	49	49	86.36361535917926	17	17	83.17409940700806	0	0	-inf	0	0	-inf	0	0	-inf	18	18	88.94462917748524	64	64	79.22351524314466	0	0	-inf	0	0	-inf	0	0	-inf	7	7	84.05060288553923	8	8	91.97965162638634	10	10	79.3277311803127	0	0	-inf	40	40	84.23593061735882	0	0	-inf	0	0	-inf	0	0	-inf	7	7	89.41007412523876	15	15	95.84745482795918	7	7	79.00527911171889	0	0	-inf	103	103	84.45327792851454	0	0	-inf	7	7	92.4843200858536	0	0	-inf	0	0	-inf	35	35	68.49615438108665	0	0	-inf	12	12	86.57864746781995	0	0	-inf	0	0	-inf	0	0	-inf	0	0	-inf	10	10	71.2209652441288	9	9	96.55546053126655	0	0	-inf	12	12	97.78997742871121	119	119	91.08278029906451	30	30	103.24433191842179	0	0	-inf	29	29	97.87795165964602	285	285	95.54771931453608	21	21	102.0766359898124	18	18	98.45493479521707	39	39	62.80925388828577	0	0	-inf	8	8	94.84658380907756	9	9	89.37360908158486	0	0	-inf	0	0	-inf	15	15	84.29753245317681	16	16	76.74627902645986	23	23	52.07071958461705	181	181	82.55511893365495	14	14	76.23265384960958	1429	1429	88.92716549323079	0	0	-inf	9	9	87.05854577050903	36	36	88.03007362344053	0	0	-inf	0	0	-inf	0	0	-inf	19	19	83.34869885231764	73	73	84.8425549153872	0	0	-inf	10	10	54.6889393668845	0	0	-inf	15	15	79.24939242185816	70	70	69.53677128918467	225	225	84.65430201034953	0	0	-inf	15	15	88.74291453590033	23	23	90.61062690887553	27	27	88.0840668425406	18	18	85.42759704818663	0	0	-inf	26	26	90.1943001140962	0	0	-inf	23	23	88.53703740542164	0	0	-inf	0	0	-inf	41	41	106.9370898335793	190	190	99.60931758087443	0	0	-inf	26	26	109.28395818393903	8	8	98.02663075404865	0	0	-inf	20	20	90.43617470786721	0	0	-inf	140	140	100.82598359118347	0	0	-inf	223	223	102.32374507270941	11	11	97.72228626350591	63	63	102.26561439253534	8	8	107.3841105936657	801	801	100.598049134114	11	11	86.46743281464505	8	8	94.87323834719152	26	26	94.836825925676	0	0	-inf	65	65	102.3942500622444	12	12	80.11971782004996	50	50	103.87559191527099	20	20	94.35150578889105	10	10	105.34531821075508	14	14	103.54537603040855	16	16	101.90637904929267	0	0	-inf	34	34	97.38734719928944	191	191	81.66809056220765	7	7	102.3175930355106	19	19	96.82140309292913	25	25	102.64943069755415	18	18	100.25140065715682	0	0	-inf	17	17	87.72608821295425	13	13	92.50198860967822	13	13	94.47318665441689	7	7	91.43469115493298	0	0	-inf	0	0	-inf	0	0	-inf	0	0	-inf	16	16	68.40032889830765	49	49	100.3744857042801	8	8	78.59347930706073	0	0	-inf	72	72	70.85373858340058	0	0	-inf	0	0	-inf	15	15	93.96200536166712	0	0	-inf	0	0	-inf	57	57	99.07237720208411	220	220	99.28788943049963	68	68	74.24415036824504	112	112	69.60860284265125	0	0	-inf	0	0	-inf	1143	1143	100.60241380405188	401	401	102.1888727823612	641	641	103.36559474835322	692	692	95.41944135022949	0	0	-inf	22	22	98.81935539344974	13	13	94.1735947774049	20	20	108.91346844390222	9	9	99.45668658667918	9	9	88.44249040171309	474	474	107.33971394038839	39	39	97.41768785493849	32	32	97.99110158401352	8	8	86.10373734009863	309	309	103.42206429670749	0	0	-inf	37	37	58.75304936470666	96	96	103.0491284588156	0	0	-inf	7825	7825	102.9320220973159	79	79	101.05445340057184	25	25	103.56904431442607	80	80	96.48719516859504	29	29	85.34102359821253	158	158	92.66402814744585	63	63	102.08113501926562	95	95	102.09280277816849	24	24	90.50936511153752	49	49	94.69207166278545	0	0	-inf	1154	1154	92.79707706303023	10	10	87.33782890708112	12070	12070	92.12294626289021	0	0	-inf	148	148	104.24920751794929	610	610	99.55958596746113	810	810	103.39468566214553	1600	1600	100.14380491173036	39	39	100.66945509165974	16	16	65.76481095262879	515	515	103.78458026430854	1787	1787	98.73943130514066	1967	1967	100.93605608833322	246	246	100.05204631638914	8	8	91.51945745514249	4304	4304	101.87993804499041	38	38	98.08240476820632	39	39	94.04166256317696	22	22	102.8294977731176	265	265	93.40127451808475	13	13	92.1514955487234	249	249	97.31980369544827	18446	18446	98.61939565662983	14	14	88.56327158321996	34	34	98.73924068386947	689	689	97.76088860129192	32	32	96.03336895252275	122	122	103.74615371963581	78	78	103.38975037567737	200	200	97.15380656503918	3292	3292	100.64579865001778	4708	4708	105.28093238937916	706	706	101.98546113568436	8	8	101.59059595786624	1424	1424	102.43593299169483	19	19	95.20587829023391	370	370	100.89386992169005	356	356	101.56140808416295	155	155	104.02348861541117	35	35	97.78501760911921	30	30	90.63100381957902	152	152	102.8684965128011	167	167	101.97580698180343	23	23	99.86552227112215	5547	5547	102.97415784846665	0	0	-inf	146	146	103.87756207676375	11	11	106.98359972180734	173	173	88.6835468735433	27	27	94.20637933894339	36	36	99.52169805146107	11	11	98.02157620732046	604	604	105.03459604230592	483	483	94.48265130521536	13	13	84.70997727596337	299	299	103.09156855242674	0	0	-inf	37	37	104.50790796679014	474	474	106.3746570903463	846	846	100.55205971963507	77	77	104.41330092079073	151	151	100.07327449919453	107	107	91.21976715418177	635	635	102.06218976624842	1859	1859	100.72531372106826	669	669	93.82113443087673	2663	2663	105.67742688017894	454	454	75.77231578501328	441	441	99.07898766238277	12	12	83.69769262501273	0	0	-inf	0	0	-inf	43	43	93.97819252573507	26	26	98.64060252734008	0	0	-inf	124	124	92.91979496879287	52	52	99.34082992968186	24	24	75.36429006280072	14	14	92.00368154441578	37	37	97.93679824237327	133	133	108.90130758657396	30	30	63.720815528451695	31	31	106.78000282683563	12	12	96.41515281760978	21	21	91.84561423848406	183	183	97.93881721903301	0	0	-inf	0	0	-inf	10	10	112.79900222276025	0	0	-inf	69	69	87.2305615224833	530	530	104.05332572791055	11	11	57.038697401078714	61	61	65.97266414176974	13	13	85.7274061859774	350	350	99.21174407660793	0	0	-inf	214	214	100.07046629520688	0	0	-inf	385	385	73.47894450444514	0	0	-inf	925	925	107.31031157897684	16	16	100.90880125051353	139	139	98.77413914554577	234	234	98.59854133660009	430	430	67.92258066300268	1200	1200	92.87381519518921	38	38	98.53628951410911	0	0	-inf	47	47	97.80934227774517	4915	4915	102.26184493594879	0	0	-inf	10	10	85.38393785847025	649	649	105.71747871623761	0	0	-inf	180	180	97.22278243357997	449	449	106.32668275019347	0	0	-inf	18	18	107.36003235560511	451	451	103.06048135769761	0	0	-inf	0	0	-inf	143	143	103.35890225215718	33	33	95.59641826362699	961	961	102.29966318916296	11	11	97.3162799255427	0	0	-inf	405	405	103.11884806229676	11	11	104.2917060804401	10	10	83.30651365643496	60	60	100.96098205011054	9	9	95.8945154781911	595	595	99.30740886209475	34	34	91.58765235009577	21	21	92.90890607162369	0	0	-inf	14528	14528	100.22424918299647	24	24	89.73005179519743	57	57	101.90725606842244	280	280	99.31224727829634	5318	5318	103.17614051154867	48	48	106.53850991396914	871	871	85.49299384637987	147	147	89.03745177824318	0	0	-inf	50	50	86.15601791786762	0	0	-inf	1513	1513	86.41584334443021	23	23	49.297161010778495	0	0	-inf	1249	1249	88.32010712242902	1520	1520	89.25084530032697	8	8	64.07464019645725	0	0	-inf	101	101	82.7126403253079	12	12	83.56423253938104	135	135	85.96277306720043	17	17	86.3107890042749	67	67	89.24743590754942	252	252	85.94415536482629	11315	11315	86.9632309003349	53	53	88.16730212168036	0	0	-inf	28	28	74.39819175824123	16	16	79.86929560328757	2460	2460	85.91196265997641	55	55	91.04230389965214	67	67	83.0135933666001	0	0	-inf	18	18	98.74670512339253	48	48	83.72667806309029	30	30	77.19165943148792	10	10	67.67758865312538	51	51	82.10293650700234	1013	1013	87.68315519535287	22	22	89.8963157426186	0	0	-inf	0	0	-inf	0	0	-inf	0	0	-inf	28	28	85.12760112634197	0	0	-inf	122	122	87.3480693111675	1417	1417	85.30318739204854	260	260	88.06787597994847	0	0	-inf	67	67	83.87613297876757	10	10	73.0334017634573	7270	7270	86.02047233696474	443	443	85.03780855709888	53	53	87.80966943931392	0	0	-inf	551	551	86.73046717344256	283	283	84.60422433631844	17	17	91.02143231517145	0	0	-inf	40	40	93.31582974551908	66	66	79.94021208624473	259	259	85.33795973609574	12	12	89.7673102097397	110	110	93.50483321418884	32	32	91.75232061129395	23	23	108.36893142767475	species	Streptococcus milleri
45634	45	19	74.23816952592657	53	9	63.67644706958782	27	13	69.04619505097584	128	78	68.87901515611867	52	27	70.84005150916302	16	8	68.40605814435372	41	23	65.04167725327426	1443	454	68.94055442041164	229	106	64.95656599953494	25	18	70.39538806650297	15	6	63.64881833993054	112	60	66.71379631751388	234	156	70.78946852874564	52	23	63.31057928800951	18	18	68.0913656056774	155	91	67.14603895328962	15	15	62.99761620852784	25	16	61.85610182397282	754	265	70.22134244172611	31	23	73.12528646387021	14	14	59.51527901219043	19	8	70.68956679908112	96	52	67.65153703109137	25	8	64.76721587878863	44	26	70.62337384439637	23	12	63.450043078889905	225	133	71.930414484903	14	14	69.5686102268562	27	8	72.43573540710541	172	105	72.26231973965457	235	86	74.58793863862115	44	24	64.72385818422826	14	4	52.73226620070221	35	9	67.68398264072626	1222	548	70.1752475218714	19	10	69.46318973550312	76	45	65.97645128719935	42	18	70.65385046202289	13	13	75.65931697884932	122	44	69.23003535937852	66	25	68.12026847459036	31	12	66.12489946770239	135	70	74.91124011145423	99	65	72.18753449935089	46	12	67.31075367244927	13	6	75.80285174775022	138	40	72.97552958164113	60	22	69.48220982281386	85	43	72.37599931110933	215	109	69.50693385810584	271	88	75.89569562396092	135	70	73.99731818265239	24	14	72.89015173069726	80	36	69.04510699454168	105	34	69.87679674208587	31	17	67.88241697485078	85	32	76.56382865747166	91	46	72.6335209187655	120	56	77.52155441489039	319	113	71.86006175810671	209	120	74.88319109138321	72	41	77.54711807929891	92	48	70.26839382599816	287	150	72.16960375192227	299	148	74.1759085385804	66	31	73.1867140732852	2225	1202	70.05525488876341	240	124	70.06505660045053	3677	1903	75.71876005486857	33	18	70.01875233451152	75	40	79.47186474939859	289	136	73.72450205757058	65	33	68.0459126701959	131	67	76.55488796655297	241	141	74.6943990563818	155	73	76.29250294645149	1636	566	74.93356480691337	242	105	72.76101506385078	167	85	76.32772055421532	43	16	69.2901271347115	679	329	76.58049253967096	25	15	70.39672643271747	195	80	70.01371503893215	73	37	67.70405023770958	322	161	71.42779359695683	202	82	75.35408659697066	303	116	74.12947401449198	580	227	76.85074528032055	55	28	75.17947944118545	132	42	72.47729845936442	105	58	72.25923272530075	369	149	81.49138488598719	9	2	65.13452502716842	213	113	70.47814408187897	205	111	76.67424418134796	2740	772	77.53529104071315	19	11	75.65946612750706	113	52	72.45292781046484	60	25	69.406064716379	114	39	74.34988366137092	1855	488	77.86624219360637	129	47	78.70502051697596	588	152	76.17680907182202	64	19	74.47100966192133	138	39	74.35876068905297	13	13	76.35600487232703	252	91	75.83987507695613	203	92	69.43422665657002	1849	560	81.26085870307749	23	13	68.44855959375141	474	220	77.04028073729154	210	63	75.04862297534959	268	121	75.35705301792602	1764	907	74.16469828388065	28	12	66.08895999119697	117	65	73.66102262902321	414	220	79.48262811975539	27	13	74.29934007080095	314	87	73.33965247805746	220	97	68.37329503532821	94	58	78.80194336740769	38	16	71.34834549322368	787	285	75.9432090106696	143	65	71.72231118485688	138	53	76.16980305495493	427	164	71.60571878005749	114	54	70.14842828161527	66	26	77.89962874677612	556	174	76.28393436180826	706	236	79.07492259658663	53	26	68.14050351120137	604	223	77.75412217229298	12	5	69.82186615865633	74	29	77.11333014265503	75	13	79.03636206516548	15	8	59.85539614328611	85	33	65.91020725441919	62	26	69.37148672217957	81	33	76.33023692516493	39	20	65.50446595825846	120	84	73.8890248244457	280	19	71.13112134573245	26	6	77.31284803848519	259	83	78.84655538209242	75	40	70.34833913229726	37	14	72.67461990972724	1825	1040	68.94001778350611	1093	494	67.16561183516292	73	24	77.20652898706369	43	18	71.51084548697145	301	263	45.13151957525985	89	29	71.92789805354595	9702	5102	73.67527057413218	304	156	75.51000436463131	600	242	76.61176211065919	19785	8095	75.16890365036481	14	14	62.31561417731901	118	57	70.4531671911857	534	215	73.93846033319879	176	60	74.44039706760333	258	78	78.08127141234807	54	36	52.77176829142765	1412	899	82.5733814956094	630	225	79.75565959884257	114	37	72.23754661764994	90	28	73.97583482733394	916	435	74.98869290237266	167	120	58.21363780065209	81	31	72.30032077123934	678	404	76.48586118899759	75	48	70.1593355776706	17845	9924	79.21787649987752	358	114	80.44214380947435	301	117	72.151666385488	740	306	77.30115635487893	500	235	73.36362811408073	2321	861	78.29045490508054	697	338	73.97337135028715	521	168	78.76759159206608	886	362	77.55680341809497	389	162	75.06403366545946	7	7	71.31384274615577	897	421	72.11917185976927	279	77	82.63375117980618	58116	23889	71.28140869475916	833	349	74.3137545432442	3006	813	80.60197690629467	5354	2745	76.7597451793932	618	312	72.62237699909414	9516	4028	77.27099400071754	348	122	73.57883013318997	767	288	75.98224586888752	68	30	72.42735191458819	6235	2672	68.7140614224445	9849	3365	73.2554236140293	851	383	69.27220582058816	29	14	70.18904485816773	2939	1425	73.30977689786484	621	357	76.28956766343832	164	97	61.23792337722095	185	62	75.52975072902417	902	499	69.96160027583409	348	154	76.53380545598338	1110	568	75.36596364686979	24180	12637	76.12767330932242	334	210	84.58871209767639	34	18	71.73680869647255	1638	435	80.68341658897458	191	79	78.60845519654835	554	291	74.75125373099452	315	173	71.27409698090396	22547	7544	76.98666852038788	14256	6254	76.79481171656454	10509	3957	77.27715022362949	822	342	74.99282458577245	239	94	73.93594354049762	6317	1808	81.51907223537472	18	9	72.52718964095547	2932	1347	72.3757155989164	13935	5339	76.61394945312438	714	243	73.05964034499873	140	95	80.82030191975316	93	34	73.10918157711454	3702	1770	77.2299703063161	716	229	74.96166960199086	297	156	68.63525754370829	7121	4657	84.29676167366223	189	95	74.74321697202956	315	133	72.9598720375536	198	80	73.8124911212863	206	112	76.95545472019045	78	36	71.10020657348474	743	411	69.31064018504175	126	70	72.71753186443777	131	48	71.40584055454157	6138	2170	71.22945578905285	320	113	76.94482908208865	4736	2139	75.52570745121294	143	56	77.69345933058943	319	165	72.62935086713796	1006	449	75.65211351851136	375	153	69.49597981254708	1163	476	77.92195734940181	288	124	75.68431928106553	559	195	71.8296335903819	2191	1217	74.53234170179722	7805	3897	77.06602943384584	4828	3012	78.57739686757145	6407	2089	76.13414038345597	5655	2310	75.73034097452168	9144	5224	75.5779511087139	254	33	68.6813675583796	155	44	72.90976431419465	55	10	72.02151387817682	401	149	74.38648484318952	116	42	72.56867084867022	274	187	78.91088160267705	4516	2290	77.5780014638169	52	24	76.45842128175346	128	40	72.6954985062461	26	26	66.91956279919869	98	28	75.67717265173573	3908	1464	78.40125237347756	39	22	76.71125206242631	253	149	74.63421373240959	526	165	75.20124105048752	311	151	67.26252403255856	45	33	72.21772852331989	18	11	66.26776398597154	55	28	77.25885415968604	60	20	75.04623469164798	99	27	70.4163244412144	301	150	76.79233830683752	2633	860	78.71495657099683	79	31	78.33572742814496	3736	1307	76.17335145735603	238	97	78.24404868202497	875	431	72.99636482317125	23	5	73.21306543346321	540	243	75.11634143656471	29	5	70.7566720744445	83	24	70.93174940247879	74	42	79.51760233532718	4339	2636	74.75141875338623	47	15	76.30122185130189	459	257	76.11948668965789	638	288	73.0887514966698	92	35	75.39937806590261	4613	1550	74.4425306080085	91	44	72.65815110703338	106	51	63.38383656070164	936	611	85.32402679454273	3803	2104	74.85756979705593	54	19	80.22764103399804	102	68	68.01627444809375	3770	2092	76.65455970075698	38	13	79.03128173146887	243	56	75.94630945170515	89	53	76.20293130536172	3899	1687	76.10201644495119	306	156	72.4962320170482	665	328	75.0358982138181	0	0	-inf	32	21	70.17190840592689	283	147	79.55015272111694	406	170	76.39326136535335	5547	2082	75.8143698522179	128	45	70.1914768333845	58	34	73.21857899441831	2848	1229	76.55294879468556	53	26	66.8751038168957	537	219	74.71724239251586	645	402	74.90403260325515	396	181	72.81057870842649	65	49	59.91740812276243	44	21	76.80977778635739	187	91	72.41133673884195	70	42	62.49912142445529	21340	7347	73.31750613176581	91	28	77.2855015698041	53	21	68.08960091810573	874	420	73.77793152123627	8035	3187	76.99206563474772	173	65	72.24939011328365	1809	822	74.04265753901848	1510	702	76.97112633939122	26	12	71.55745912766733	157	100	76.80167782385136	50	26	80.51975002981429	634	295	74.30099228630806	215	114	75.98133066521429	104	35	71.29572879886122	2015	959	77.491596184498	2702	1439	78.06432741273943	183	110	76.2569861460318	48	16	69.72826215978199	1854	827	77.37406316120347	32	10	76.09656872788759	768	232	75.49544041090094	266	132	74.39003980513439	568	255	74.52392890289391	394	192	74.47734059533364	10703	6213	78.30848900857139	186	85	78.45116204904004	17	17	60.49448260797996	90	42	77.15098658396627	66	43	79.68364327150864	1307	519	70.8505337532748	37	26	71.92478710508487	957	391	78.43529134155119	30	21	71.47908758005254	97	31	75.11296927128888	38	22	71.9580111189214	138	63	68.47013367219404	2296	1343	77.63781953455938	380	179	77.8177353241989	1149	577	74.17158749353656	337	14	72.570667031329	40	18	77.45458661290832	89	53	63.78904430570147	58	32	87.31105658679161	99	36	71.9898037805248	520	229	74.95774217105806	10	10	45.64484909186395	357	177	74.77437869727217	2899	1224	78.28211234837545	753	307	75.05867259877989	132	92	80.15692876937146	272	140	73.2497567157194	182	76	70.85099259619102	5613	3514	79.81709177301357	4160	2071	75.72676459398112	403	242	82.50620802172398	52	24	72.58587074580234	6862	1871	80.1696203596386	2005	830	76.87624688550524	69	39	66.14995827314151	70	44	78.08223876231419	109	47	73.6156559907427	591	228	76.42860626952803	2570	941	75.92657670950733	997	273	73.89722209659317	696	330	72.16661106995655	276	155	71.95005888503695	708	351	75.33861029711129	species	Streptococcus cristatus
889201	26	26	74.41467860028536	25	25	65.12611496061699	14	14	73.21290477527418	40	40	68.00883250852691	25	25	65.26317049397258	8	8	68.83672416446746	18	18	63.15298345891811	966	966	69.03458668995957	123	123	65.63872460397127	7	7	66.42857142857143	9	9	66.78769051661341	52	52	67.65594885221142	69	69	63.201881495949024	29	29	60.812904777486594	0	0	-inf	50	50	62.223680288825314	0	0	-inf	9	9	53.26055659035662	474	474	69.20700911035759	8	8	71.22820223082367	0	0	-inf	11	11	74.93716244174115	37	37	64.08910711210768	9	9	60.308847700491086	11	11	77.82286208557012	11	11	58.475491787981966	92	92	67.89986076627035	0	0	-inf	19	19	75.49704721298849	67	67	67.67533361977071	149	149	75.00811676813066	20	20	68.52075317726488	10	10	50.62041347265737	12	12	66.77386517249846	605	605	67.78259411757253	9	9	63.98454360301723	31	31	69.56726414489444	24	24	71.67957278107146	0	0	-inf	62	62	68.87789804340227	11	11	72.42799851871844	19	19	65.34775227468899	65	65	73.1855321048715	34	34	64.33427038066887	13	13	64.32848870196997	7	7	76.85766725832161	81	81	73.61666896271637	38	38	68.69300557316858	42	42	73.16978672721392	106	106	69.05462566811815	183	183	75.54048138702771	51	51	72.1249680671414	10	10	71.99822032601077	44	44	72.74770525434619	44	44	66.68312009060607	14	14	65.00294362220215	53	53	75.53695459094533	45	45	71.94112368582336	57	57	78.7503950570283	194	194	71.66809304782453	51	51	68.34544966936467	31	31	74.18006048076538	31	31	69.57916193247276	127	127	63.447429796432814	144	144	68.86267719307595	35	35	75.1803845578653	949	949	63.79607747243721	93	93	63.023325424932914	1699	1699	68.8764384351655	15	15	60.4609410202471	35	35	69.0941473829514	127	127	71.92819491788727	32	32	65.05427763111665	64	64	69.67642830923995	79	79	69.86820997187883	68	68	73.68032140478371	1032	1032	71.43706071307822	112	112	72.32965252391693	75	75	66.45134504430807	27	27	70.73272298067286	331	331	68.63683309101845	10	10	74.9072804602312	98	98	70.36125192335402	29	29	68.40930249000134	150	150	66.12489735249686	120	120	74.28547615783629	169	169	73.5986953834549	338	338	71.752824261401	27	27	74.53164047342673	21	21	67.1491965451173	47	47	79.39862830735147	211	211	82.59885228470749	7	7	63.15686098175826	100	100	70.33262015443127	83	83	73.38563683400373	1921	1921	77.26917748655968	8	8	85.41116914398782	61	61	68.07443544488194	35	35	77.71946940703374	75	75	73.6201891190377	1331	1331	77.6108366705482	82	82	81.37056388949408	425	425	76.50119803869234	32	32	74.37312007443197	60	60	75.67870818152173	0	0	-inf	140	140	74.45794662697821	91	91	68.82480002123657	1265	1265	81.05979757715743	10	10	59.906989476762654	220	220	76.67181115090078	73	73	74.16347628803895	137	137	72.73154509625004	762	762	70.54512701183789	16	16	71.28867663471283	42	42	73.08538919226072	186	186	76.33456219124393	14	14	76.04441005785475	77	77	70.43790301490539	115	115	69.46023500091644	28	28	70.48395994064873	22	22	75.68317788907629	483	483	75.45985719439079	69	69	74.65104954234879	71	71	74.52368972814786	230	230	70.92707920186515	34	34	74.1789863360345	40	40	77.38754321108964	184	184	74.8634444342049	444	444	79.19749452691212	27	27	67.54072244705279	365	365	75.84635081470476	7	7	79.92312063678193	45	45	78.20992527097602	33	33	78.3955830503224	7	7	71.14285714285714	41	41	71.79644647889893	36	36	69.32729026597852	48	48	78.20846233629184	19	19	70.2454084304131	36	36	74.70230219823596	44	44	78.61259647984656	7	7	78.82203969701229	138	138	79.54054720342833	35	35	69.37036701083521	16	16	72.9654083514018	725	725	65.65788773704489	558	558	67.14981734501693	49	49	77.050390211132	25	25	72.61992547072967	38	38	64.41439734459632	38	38	76.36738918238409	4296	4296	69.42548118904068	130	130	73.43542700215647	335	335	76.25871810597451	11256	11256	73.97554866117946	0	0	-inf	54	54	72.35731092510562	268	268	72.50141449058124	103	103	75.6882743206486	171	171	77.54793452983917	11	11	61.10750186944982	467	467	72.10396642547573	378	378	80.95954839676448	66	66	74.22620499387422	55	55	71.4835000944485	465	465	72.49108132877014	32	32	75.65720788079952	33	33	77.87733751492289	222	222	70.91387774767432	27	27	66.1264749671877	7311	7311	70.7984645773238	236	236	81.17696210047366	129	129	71.47194322162409	412	412	74.9608442234692	244	244	73.03531771350004	1393	1393	77.56669911575771	336	336	71.91349777785071	339	339	79.52239507159203	424	424	77.78152196564697	211	211	73.2356480919974	0	0	-inf	446	446	72.0092296164264	195	195	83.44392070505245	32630	32630	71.02415290612439	450	450	73.21440280381142	2132	2132	80.72089628555005	2336	2336	73.65301705905472	194	194	70.9820403689044	5268	5268	74.82685213440551	106	106	71.50354184118277	440	440	75.73636248357606	31	31	66.79787942322736	3215	3215	67.9118573789081	6276	6276	73.05310155787627	452	452	74.02647104886505	15	15	71.1779591375368	1311	1311	71.75508262547633	244	244	69.79817747549842	35	35	74.49296712706682	93	93	76.13371235703077	332	332	71.51957506541453	186	186	72.27707649252672	490	490	70.94643276878229	10865	10865	73.476981355429	110	110	72.33473908894321	16	16	79.38464212522467	1166	1166	81.0558624441333	104	104	78.83336984233408	216	216	71.04930922953774	111	111	69.27938760734831	14595	14595	76.0416595562843	7540	7540	75.35919053432377	6330	6330	76.03969025226029	452	452	72.9196280807763	133	133	73.05787773614848	4398	4398	81.80116469472003	9	9	69.6623899968327	1492	1492	72.75972497999436	8346	8346	75.20458498341505	351	351	72.70097455909674	45	45	67.2589763798331	59	59	74.89270273926898	1812	1812	73.78461478585803	472	472	73.79497836785617	123	123	72.91591407100952	2206	2206	71.7541117697034	82	82	65.81905196682223	163	163	69.79146303682184	106	106	72.74771091056427	57	57	74.38620370120951	29	29	79.25071984208931	304	304	65.58577601989757	47	47	65.98960966508342	74	74	72.17820018323458	3652	3652	70.06823900002159	197	197	76.54952269732681	2482	2482	73.31513653473645	87	87	74.23274392591883	129	129	72.54263478269236	531	531	72.76927931300285	200	200	64.60626832797008	657	657	76.75101559653783	145	145	71.56323254322471	252	252	69.97717248986775	875	875	70.3099223343242	3700	3700	73.38261721169775	1615	1615	70.7647268375261	4151	4151	76.8438829726434	3152	3152	75.37150955843627	3610	3610	70.13814849408503	48	48	71.95690772575465	26	26	64.07851880200151	18	18	73.00198565738125	230	230	75.22783355136484	39	39	76.4797395704731	87	87	70.49662530068127	2087	2087	73.13132869193694	21	21	77.31949625520396	57	57	70.94379734926302	0	0	-inf	56	56	68.92019384336633	2371	2371	76.29527388567665	17	17	85.55042096104387	68	68	69.78247550258834	303	303	74.80950012767461	149	149	71.55293807009998	12	12	67.96252660414761	7	7	61.3781249917985	27	27	71.87343831968217	33	33	76.50851444036925	33	33	75.13000905110783	140	140	73.45465374746485	1736	1736	78.16608251852247	36	36	79.71884979959555	2358	2358	75.84978325469946	128	128	78.7061169359196	394	394	70.59253292584697	7	7	79.72560485197478	273	273	71.6928036668571	8	8	70.64937692285201	23	23	66.16349623624151	23	23	65.0208419351302	1570	1570	69.11250553243586	17	17	79.9149837982397	188	188	69.4447851030432	310	310	73.67436899861765	49	49	78.40890282190558	2964	2964	73.8328442681342	47	47	71.27367893026084	55	55	73.56646264801647	288	288	72.3247014798682	1574	1574	70.30559416593293	35	35	79.13680458855872	34	34	61.65534991185485	1552	1552	73.02494096017882	25	25	76.65235055639985	144	144	75.11557530422611	36	36	70.63508214043978	2106	2106	74.14090412281055	121	121	71.92239369983173	303	303	72.09242395983522	0	0	-inf	11	11	68.43845687254677	136	136	76.0192586883067	222	222	75.84189508819546	3333	3333	74.47569594924848	75	75	72.53985051807643	24	24	70.06671112872863	1551	1551	74.51502944373995	27	27	79.08231387358535	301	301	72.03174641799929	208	208	69.29775040945705	204	204	70.35150065424713	16	16	74.66529288347483	23	23	73.89076852226594	75	75	71.55698545475761	28	28	64.12246066629295	13382	13382	73.83521621063997	54	54	80.5141155810462	32	32	67.6444751525053	411	411	73.60762574998756	4600	4600	77.97370266010324	82	82	70.37616959385247	935	935	68.70013702448115	776	776	71.59828920553089	0	0	-inf	50	50	74.21418226334248	24	24	75.45397597001134	290	290	69.98944725257674	92	92	68.15916016848401	60	60	68.40003851775334	971	971	71.08824254076445	1156	1156	70.15825610989206	66	66	68.51351322588692	32	32	71.8591093408564	921	921	72.50854143321011	22	22	75.98485395618357	509	509	72.73623588033105	123	123	69.36333736752161	294	294	70.17081834383795	176	176	67.87829846334877	4218	4218	67.57147122618314	84	84	71.03053994650561	0	0	-inf	32	32	75.2140703304949	16	16	62.76906905076877	590	590	67.8655609762319	11	11	63.30299358229746	541	541	74.30783960031108	9	9	78.95766175377838	30	30	74.18923416770676	16	16	68.91629153109947	68	68	65.00448305258958	882	882	68.3595997966594	194	194	72.50201322417615	527	527	69.00476227647958	16	16	61.15050492544253	22	22	77.97317429978413	36	36	77.68706426531017	10	10	61.543089935587496	28	28	72.55121996745186	255	255	73.38222377026806	0	0	-inf	169	169	67.96502697888849	1613	1613	75.49420379012498	388	388	70.67587187677671	40	40	67.22757952429303	132	132	72.88831234226488	96	96	66.01699095309405	1950	1950	66.22675961573238	1970	1970	69.84944735617107	146	146	71.64762869088655	28	28	66.09574612660504	4905	4905	78.41816758965899	1111	1111	73.01145789661119	30	30	61.61225188354926	26	26	69.5233597277662	39	39	71.21058731934157	354	354	72.30324349351105	1567	1567	72.28147326621895	674	674	72.90081306640842	334	334	70.6677114367768	105	105	68.18061895382907	296	296	74.28971021843815	strain	Streptococcus cristatus ATCC 51100
1302863	0	0	-inf	19	19	60.36842105263158	0	0	-inf	10	10	63.6	0	0	-inf	0	0	-inf	0	0	-inf	23	23	62.955050129681815	0	0	-inf	0	0	-inf	0	0	-inf	0	0	-inf	9	9	62.74531850798037	0	0	-inf	0	0	-inf	14	14	64.25749886039499	0	0	-inf	0	0	-inf	15	15	63.34684129653557	0	0	-inf	0	0	-inf	0	0	-inf	7	7	58.46612725876581	8	8	70.93407197412328	7	7	67.71428571428571	0	0	-inf	0	0	-inf	0	0	-inf	0	0	-inf	0	0	-inf	0	0	-inf	0	0	-inf	0	0	-inf	14	14	66.46320978752736	69	69	72.26669723325485	0	0	-inf	0	0	-inf	0	0	-inf	0	0	-inf	16	16	63.911933122988515	30	30	66.10227155455452	0	0	-inf	0	0	-inf	0	0	-inf	21	21	69.69084434964475	0	0	-inf	17	17	69.05882352941177	0	0	-inf	0	0	-inf	0	0	-inf	0	0	-inf	14	14	70.2863408039255	0	0	-inf	0	0	-inf	27	27	69.4883407617042	0	0	-inf	0	0	-inf	0	0	-inf	7	7	71.2637717251924	12	12	62.34470484102389	38	38	67.57903179518902	0	0	-inf	13	13	63.87486837429196	10	10	70.41791428073729	7	7	63.151178686726446	0	0	-inf	74	74	63.8987138770189	23	23	73.29512034663018	75	75	61.166422718757296	0	0	-inf	0	0	-inf	26	26	61.0828679686895	0	0	-inf	0	0	-inf	21	21	68.17296999009393	14	14	71.97933415133248	38	38	64.33583621970645	25	25	68.64	7	7	71.6464790004663	0	0	-inf	19	19	59.266592061109506	0	0	-inf	17	17	74.5854423427628	7	7	44.698484809834994	11	11	46.681088166678656	0	0	-inf	18	18	63.611280227728614	15	15	64.93893997719286	0	0	-inf	69	69	67.94768620896551	0	0	-inf	9	9	60.897136345667185	0	0	-inf	0	0	-inf	11	11	76.0764411187413	47	47	72.73895438403089	0	0	-inf	0	0	-inf	0	0	-inf	0	0	-inf	36	36	75.3113916694057	0	0	-inf	11	11	59.32188631937877	13	13	75.61538461538461	39	39	72.11258955492048	0	0	-inf	21	21	74.58988770998779	20	20	71.00484388126422	24	24	69.75144876071616	0	0	-inf	34	34	69.23256400375627	74	74	78.36188091056968	10	10	70.29179840804522	95	95	68.38032962473285	0	0	-inf	10	10	60.780768792924704	8	8	85.15431080981658	0	0	-inf	150	150	72.60520948494498	8	8	51.56010351625598	8	8	74.72282813489446	0	0	-inf	19	19	71.04044659485537	9	9	67.40062425069395	14	14	70.73115767648974	33	33	70.60190713380972	26	26	67.18039805010787	0	0	-inf	198	198	73.03969355188204	26	26	74.70880126931695	0	0	-inf	16	16	66.41279344989945	0	0	-inf	0	0	-inf	29	29	78.8564370778407	0	0	-inf	11	11	59.27272727272727	0	0	-inf	0	0	-inf	0	0	-inf	0	0	-inf	217	217	69.04807090732949	13	13	75.74842276621438	38	38	71.27593746968813	0	0	-inf	7	7	76.14285714285714	60	60	66.03383246712973	41	41	66.66081624053706	0	0	-inf	0	0	-inf	0	0	-inf	22	22	64.58783643166188	304	304	70.44225253318925	18	18	65.77198917641137	23	23	64.8787609217422	434	434	66.15946247678448	0	0	-inf	7	7	57.27180659171893	51	51	69.05268004341546	13	13	67.27910375225542	9	9	72.3280651594517	7	7	64.49929965256628	46	46	75.00612051017175	27	27	73.90494079108032	11	11	57.628420002434765	7	7	74.66407434522738	16	16	69.85417767845686	15	15	69.66666666666667	17	17	66.58059162853463	52	52	67.02438349059751	0	0	-inf	610	610	72.72786224048987	8	8	81.29769531440368	55	55	67.54450808741902	22	22	66.29940777341254	21	21	77.17853269448246	67	67	72.77853624511998	23	23	71.1142019656809	14	14	61.50964672651414	100	100	72.2809512672857	16	16	72.06450448718515	0	0	-inf	30	30	68.86020100251837	7	7	71.49610044711356	1597	1597	65.89941845312886	34	34	68.66237468072156	61	61	68.18233191410683	273	273	71.5989119555458	112	112	71.97034596438382	220	220	72.54677581130542	120	120	72.37173193868125	39	39	72.24841918974693	7	7	58.80310647560391	348	348	66.37722459615145	208	208	67.64113968119727	16	16	70.61305524436489	0	0	-inf	203	203	67.44934476648402	20	20	69.22151339490772	32	32	76.34666763675501	30	30	69.53264863191028	71	71	67.34981811475791	8	8	69.57845448059837	52	52	75.8399817366826	678	678	73.24067755133709	14	14	64.94336471796126	0	0	-inf	37	37	69.7581484243425	8	8	68.82178916587438	47	47	72.34192239913631	31	31	75.83927540003386	408	408	72.16346588542359	462	462	73.98886579014469	222	222	71.37364437670354	28	28	68.69646844521415	12	12	72.14373191944091	111	111	72.03148940499538	0	0	-inf	93	93	64.68373600495464	250	250	69.31987190663092	120	120	71.51812055192579	0	0	-inf	0	0	-inf	120	120	69.80238063917439	15	15	69.97663905362651	18	18	72.09774562324993	258	258	79.25246583643009	12	12	79.3679233676733	19	19	62.77765208290754	12	12	71.69442684276339	37	37	78.31909865588449	13	13	50.57770047756898	28	28	58.75007388408288	9	9	69.17995669588215	9	9	70.16316790819245	316	316	68.31020416787406	10	10	76.22330725497139	115	115	71.77544129534466	0	0	-inf	25	25	67.44189637329217	26	26	69.2447838968808	22	22	71.20181527863465	30	30	68.88805789928409	19	19	71.11405536859552	112	112	70.58597279007256	99	99	72.558265890108	208	208	72.9782024353029	201	201	74.19164396293485	167	167	69.28303186026868	193	193	69.96604945947102	310	310	70.4040005368936	173	173	66.809666600348	85	85	71.74196624174623	27	27	72.55555555555556	22	22	69.93117294429629	35	35	72.90541563780562	0	0	-inf	139	139	76.36273602514439	7	7	68.72963782743355	31	31	70.99068181257833	0	0	-inf	14	14	66.34306268206541	73	73	74.71831227542539	0	0	-inf	36	36	69.11344664190378	58	58	75.56881407841942	11	11	59.90400847504868	0	0	-inf	0	0	-inf	0	0	-inf	7	7	60.14912514461378	39	39	73.3825718234327	11	11	66.48158019490755	37	37	71.22709257231368	12	12	79.91666666666667	71	71	66.31613510516354	13	13	78.62409312119422	50	50	70.35061017428168	11	11	71.27272727272727	24	24	69.6035262665947	16	16	67.25183783792374	36	36	73.61111111111111	9	9	66.33048625339313	133	133	72.51841712408157	15	15	75.06666666666666	14	14	70.07454728501008	40	40	68.45800105794507	8	8	64.6333913185536	99	99	66.64332583151261	0	0	-inf	0	0	-inf	37	37	76.3139645430481	125	125	71.99561670687724	0	0	-inf	0	0	-inf	126	126	71.09632681827756	0	0	-inf	43	43	70.45834440346196	0	0	-inf	106	106	67.78947216304294	29	29	67.04589212004034	34	34	72.09964545163056	0	0	-inf	0	0	-inf	0	0	-inf	14	14	71.13147423946435	132	132	73.25340257302034	8	8	65.75	0	0	-inf	68	68	70.27365575686511	0	0	-inf	17	17	77.76732122709947	35	35	67.7400105575939	11	11	52.16801212034654	0	0	-inf	0	0	-inf	21	21	63.40863862702635	0	0	-inf	611	611	65.54001569621532	9	9	60.15563972943202	0	0	-inf	43	43	72.99540045886619	248	248	66.68413221742512	26	26	76.82595549049557	52	52	65.54626951390796	32	32	68.2697985954057	14	14	71.29529956928488	7	7	72.96389400644486	0	0	-inf	49	49	63.932091891863806	9	9	62.812332093645225	9	9	70.70857570071955	85	85	67.08587512987404	107	107	60.98228582734058	7	7	52.63756954252173	0	0	-inf	106	106	70.77448268439514	0	0	-inf	27	27	64.36872569936236	11	11	59.539337555878646	19	19	55.40799968448551	26	26	70.92847003077922	272	272	61.97087783029756	17	17	68.19882007376626	0	0	-inf	16	16	65.5625	7	7	69.3018031396938	198	198	70.00867629760327	0	0	-inf	25	25	57.56620549211273	0	0	-inf	36	36	71.25221895837899	0	0	-inf	7	7	64.20971963307649	71	71	65.67816887149104	7	7	67.75188408227812	45	45	59.28471145549445	307	307	72.9163751988556	0	0	-inf	0	0	-inf	16	16	69.75026572844232	35	35	65.78767264271211	36	36	67.03929856841832	0	0	-inf	11	11	63.093126056149046	62	62	72.60930107695206	58	58	74.61258775229793	0	0	-inf	0	0	-inf	10	10	72.33380951166242	149	149	67.57359558280062	119	119	60.41798367284917	15	15	54.6993892803581	0	0	-inf	86	86	62.95727460062228	64	64	71.1172150077835	0	0	-inf	0	0	-inf	23	23	72.34366046535082	9	9	56.324401424218394	62	62	70.45255268180848	50	50	67.56379166385825	32	32	67.16215696924871	16	16	66.27596817413308	61	61	65.86116228354125	strain	Streptococcus cristatus AS 1.3089
59310	0	0	-inf	0	0	-inf	10	10	70.60785488168656	8	8	86.10380267884905	0	0	-inf	0	0	-inf	0	0	-inf	146	85	77.67144642944368	9	9	91.49717599940595	0	0	-inf	0	0	-inf	0	0	-inf	0	0	-inf	0	0	-inf	0	0	-inf	9	9	79.32430557390386	0	0	-inf	0	0	-inf	23	23	83.26248322731466	0	0	-inf	0	0	-inf	0	0	-inf	0	0	-inf	0	0	-inf	0	0	-inf	0	0	-inf	16	9	75.38575478095896	0	0	-inf	0	0	-inf	101	61	82.68217036273084	7	7	73.75686037737269	0	0	-inf	0	0	-inf	0	0	-inf	32	21	74.21857206591194	0	0	-inf	0	0	-inf	0	0	-inf	0	0	-inf	0	0	-inf	0	0	-inf	0	0	-inf	0	0	-inf	26	15	82.38539478075133	0	0	-inf	0	0	-inf	0	0	-inf	0	0	-inf	0	0	-inf	0	0	-inf	16	5	63.23307061031487	11	11	85.39044182626445	0	0	-inf	0	0	-inf	53	37	90.81909567073332	0	0	-inf	0	0	-inf	0	0	-inf	147	112	84.55067571401499	0	0	-inf	12	12	45.91295090390226	0	0	-inf	0	0	-inf	0	0	-inf	0	0	-inf	0	0	-inf	146	7	70.4804933591027	67	10	53.13833206784107	20	8	74.72422074112306	0	0	-inf	0	0	-inf	0	0	-inf	9	9	65.57826842125426	0	0	-inf	8	8	62.6431761166229	0	0	-inf	29	11	79.79172116580027	13	13	104.20681758463957	22	22	57.503695457067764	0	0	-inf	447	305	78.59419275165752	0	0	-inf	22	5	77.55128564987616	110	97	58.08373704901157	0	0	-inf	0	0	-inf	0	0	-inf	15	8	67.62665956330416	0	0	-inf	0	0	-inf	0	0	-inf	0	0	-inf	0	0	-inf	0	0	-inf	13	13	87.66679499644107	23	6	62.60944716108509	0	0	-inf	0	0	-inf	10	10	78.35651237260475	10	10	102.27549395931821	0	0	-inf	7	7	87.01802603033859	0	0	-inf	0	0	-inf	7	7	85.10675915425726	12	12	50.044029927102464	0	0	-inf	33	22	83.335336652591	41	17	91.71368269313734	0	0	-inf	0	0	-inf	0	0	-inf	135	135	69.00223406437908	0	0	-inf	0	0	-inf	0	0	-inf	0	0	-inf	0	0	-inf	0	0	-inf	0	0	-inf	26	26	87.04476502250445	60	40	97.4643060131798	30	15	74.6318493728954	0	0	-inf	0	0	-inf	0	0	-inf	17	17	101.52171068663513	0	0	-inf	150	114	88.0970555839633	23	15	92.08197967711243	0	0	-inf	23	23	96.41693580066747	15	15	88.85874981454724	13	13	84.36084456521854	9	2	49.55555555555556	0	0	-inf	0	0	-inf	0	0	-inf	82	73	81.02230667671954	0	0	-inf	0	0	-inf	0	0	-inf	0	0	-inf	0	0	-inf	0	0	-inf	0	0	-inf	172	163	62.50063769290239	23	6	62.145042302879475	0	0	-inf	0	0	-inf	0	0	-inf	0	0	-inf	118	105	89.62563571431144	82	43	81.7882610938735	7	7	77.03858425049647	117	78	66.7616496799156	0	0	-inf	0	0	-inf	12	12	101.36979825900208	0	0	-inf	15	15	84.31809120659942	184	115	101.34063932214681	10	2	55.773798797732184	0	0	-inf	0	0	-inf	0	0	-inf	0	0	-inf	0	0	-inf	0	0	-inf	57	7	71.26419306660267	0	0	-inf	349	349	90.00366980792758	11	11	89.08934600918661	0	0	-inf	8	1	83.88844217235955	9	9	95.93637400816482	18	18	92.46098789181544	124	76	96.72817930997195	19	19	80.02948535548659	2125	965	98.08038674256991	11	11	85.33493959654012	0	0	-inf	528	343	101.93419415971637	0	0	-inf	495	334	88.75800174617939	53	38	95.28237415254347	9	9	89.01033293217327	1725	992	103.8702707461185	26	8	65.80420747345696	2046	1537	93.60116003921698	0	0	-inf	303	189	84.53946036966826	0	0	-inf	9972	9932	61.82677630237125	131	74	79.32475163586089	21	21	83.5724920809226	0	0	-inf	126	43	82.22216399727587	7	7	76.13052294755211	24	7	66.1124314157416	0	0	-inf	70	55	71.68782620084455	27	19	78.62486219670646	18	18	86.78237973928623	2521	2004	91.2708334950349	9	9	76.72950034785944	0	0	-inf	45	33	82.99028034735844	98	79	94.77038519909964	1371	860	103.48013789062132	0	0	-inf	67	41	80.68467638893715	4169	2198	104.26101208835132	101	57	90.47370454840669	9	9	75.54210402320092	0	0	-inf	119	83	83.52682970110303	147	128	84.34323890218859	19	12	89.69397728209339	17	17	65.87435166075406	12	12	88.17795577387568	13	13	84.73967145494908	0	0	-inf	89	77	73.61909650689898	23	13	98.89720693936064	78	59	91.68930568982819	126	85	90.98231162249395	0	0	-inf	0	0	-inf	190	113	104.38912967853663	113	36	65.04871131548377	0	0	-inf	7	7	74.80276298593692	17	17	90.63413911856848	63	44	96.78348899250031	1264	450	75.01293495105344	12	12	96.83240654467187	84	59	76.07614053424741	0	0	-inf	12	12	82.10235782600951	39	22	68.16985473597859	26	14	83.79913307298459	29	29	60.546971699032305	46	26	96.557986246332	56	49	80.67102292480045	115	27	85.38173024308774	21	21	91.60479128948518	52	52	97.59540130481754	1367	690	89.99843892634681	202	175	99.73718859246483	31	31	76.69975950938998	0	0	-inf	10	10	74.40991543615398	29	29	121.34468304197026	0	0	-inf	0	0	-inf	21	11	98.90676407487796	15	3	62.90004811499962	0	0	-inf	7	7	67.04063048920598	0	0	-inf	0	0	-inf	26	11	78.13231647785344	0	0	-inf	0	0	-inf	0	0	-inf	0	0	-inf	0	0	-inf	0	0	-inf	0	0	-inf	8	8	103.95839026581709	0	0	-inf	0	0	-inf	621	283	96.87984534679016	0	0	-inf	125	90	76.12020209670592	0	0	-inf	8	8	108.42102457904342	0	0	-inf	64	42	95.05152543832205	0	0	-inf	0	0	-inf	10	0	40.0	12	12	75.04954152354921	0	0	-inf	19	2	64.20409592262668	41	19	74.732407955676	0	0	-inf	110	10	61.98257668582812	0	0	-inf	0	0	-inf	19	19	79.3655227322105	74	32	77.35363787496071	0	0	-inf	0	0	-inf	67	38	95.36034467579422	307	219	105.882485408724	7	0	73.6443564966989	0	0	-inf	0	0	-inf	8	0	76.53514169359836	7	0	78.34332848560621	0	0	-inf	0	0	-inf	0	0	-inf	12	12	95.37201319928481	48	48	87.77934407923097	8	8	67.64481232187917	0	0	-inf	15	15	84.1047433840817	0	0	-inf	12	12	67.56361591652295	0	0	-inf	0	0	-inf	0	0	-inf	10	3	82.88634377104663	0	0	-inf	0	0	-inf	53	42	75.88635397797245	747	593	84.88996758164028	0	0	-inf	45	34	77.42642679256049	75	67	75.39214439349304	0	0	-inf	26	26	71.96059902519973	9	9	73.66726555898188	11	11	81.57167775723346	0	0	-inf	0	0	-inf	84	50	75.42223214549433	0	0	-inf	0	0	-inf	642	245	83.8497515906723	29	15	71.37838462513405	0	0	-inf	232	178	80.71464322846695	23	12	68.86011990365179	0	0	-inf	51	37	77.08910666277572	0	0	-inf	7	7	61.01465672920592	0	0	-inf	238	143	77.23982656432511	0	0	-inf	0	0	-inf	0	0	-inf	0	0	-inf	52	31	69.38870005706619	0	0	-inf	0	0	-inf	0	0	-inf	0	0	-inf	0	0	-inf	8	8	71.72158262104416	26	26	44.94446842065648	14	14	78.71318589117352	38	26	83.71300863706985	0	0	-inf	0	0	-inf	0	0	-inf	0	0	-inf	0	0	-inf	35	24	77.40794766769287	0	0	-inf	10	10	55.064411706649196	26	14	80.12808479723945	27	9	79.31423213652715	0	0	-inf	0	0	-inf	0	0	-inf	25	25	81.62274407283623	45	27	86.60807865011544	0	0	-inf	0	0	-inf	32	12	74.8718516794181	68	32	79.9911742695721	0	0	-inf	0	0	-inf	0	0	-inf	0	0	-inf	12	3	63.276372978971516	68	51	90.97746742715128	624	549	69.94352641520446	7	7	83.6198804982149	730	541	86.97617586940434	species	Streptococcus macedonicus
1116231	0	0	-inf	0	0	-inf	0	0	-inf	0	0	-inf	0	0	-inf	0	0	-inf	0	0	-inf	61	61	72.82510754488301	0	0	-inf	0	0	-inf	0	0	-inf	0	0	-inf	0	0	-inf	0	0	-inf	0	0	-inf	0	0	-inf	0	0	-inf	0	0	-inf	0	0	-inf	0	0	-inf	0	0	-inf	0	0	-inf	0	0	-inf	0	0	-inf	0	0	-inf	0	0	-inf	7	7	68.92400188984982	0	0	-inf	0	0	-inf	40	40	77.12600538812367	0	0	-inf	0	0	-inf	0	0	-inf	0	0	-inf	11	11	78.90805566775518	0	0	-inf	0	0	-inf	0	0	-inf	0	0	-inf	0	0	-inf	0	0	-inf	0	0	-inf	0	0	-inf	11	11	90.69525060625466	0	0	-inf	0	0	-inf	0	0	-inf	0	0	-inf	0	0	-inf	0	0	-inf	11	11	55.95588508215502	0	0	-inf	0	0	-inf	0	0	-inf	16	16	91.15822022071808	0	0	-inf	0	0	-inf	0	0	-inf	35	35	76.69321899499977	0	0	-inf	0	0	-inf	0	0	-inf	0	0	-inf	0	0	-inf	0	0	-inf	0	0	-inf	139	139	69.61727568449436	57	57	47.808307347200305	12	12	80.26548818542722	0	0	-inf	0	0	-inf	0	0	-inf	0	0	-inf	0	0	-inf	0	0	-inf	0	0	-inf	18	18	70.45547453988465	0	0	-inf	0	0	-inf	0	0	-inf	142	142	73.24987865960108	0	0	-inf	17	17	77.53379508347578	13	13	62.288316503814286	0	0	-inf	0	0	-inf	0	0	-inf	7	7	56.99310795161801	0	0	-inf	0	0	-inf	0	0	-inf	0	0	-inf	0	0	-inf	0	0	-inf	0	0	-inf	17	17	57.0793689232591	0	0	-inf	0	0	-inf	0	0	-inf	0	0	-inf	0	0	-inf	0	0	-inf	0	0	-inf	0	0	-inf	0	0	-inf	0	0	-inf	0	0	-inf	11	11	78.44231327084445	24	24	82.553465477604	0	0	-inf	0	0	-inf	0	0	-inf	0	0	-inf	0	0	-inf	0	0	-inf	0	0	-inf	0	0	-inf	0	0	-inf	0	0	-inf	0	0	-inf	0	0	-inf	20	20	92.46899557805821	15	15	58.46944373010741	0	0	-inf	0	0	-inf	0	0	-inf	0	0	-inf	0	0	-inf	36	36	95.5201960844179	8	8	93.99935168260095	0	0	-inf	0	0	-inf	0	0	-inf	0	0	-inf	7	7	43.857142857142854	0	0	-inf	0	0	-inf	0	0	-inf	9	9	77.37862139366983	0	0	-inf	0	0	-inf	0	0	-inf	0	0	-inf	0	0	-inf	0	0	-inf	0	0	-inf	9	9	67.47220921886222	17	17	56.29829531255939	0	0	-inf	0	0	-inf	0	0	-inf	0	0	-inf	13	13	78.1344761129671	39	39	79.17540067848584	0	0	-inf	39	39	65.57971423789184	0	0	-inf	0	0	-inf	0	0	-inf	0	0	-inf	0	0	-inf	69	69	106.09414490933025	8	8	48.191128385338374	0	0	-inf	0	0	-inf	0	0	-inf	0	0	-inf	0	0	-inf	0	0	-inf	50	50	72.8954787093433	0	0	-inf	0	0	-inf	0	0	-inf	0	0	-inf	7	7	81.5867910541252	0	0	-inf	0	0	-inf	48	48	99.42387336962209	0	0	-inf	1160	1160	99.5485095569126	0	0	-inf	0	0	-inf	185	185	97.73735593090284	0	0	-inf	161	161	81.65231629683426	15	15	90.40728893023021	0	0	-inf	733	733	102.92493048395521	18	18	62.128161777260836	509	509	92.26489375305486	0	0	-inf	114	114	78.93056564814114	0	0	-inf	40	40	85.60125792794923	57	57	79.41935025540653	0	0	-inf	0	0	-inf	83	83	85.9699739453556	0	0	-inf	17	17	61.7359042323054	0	0	-inf	15	15	65.76664059002897	8	8	87.08241843665176	0	0	-inf	517	517	90.97154562920069	0	0	-inf	0	0	-inf	12	12	77.46111381698248	19	19	98.02537647868843	511	511	99.73952022201414	0	0	-inf	26	26	72.70944653848338	1971	1971	101.73611009823595	44	44	89.8750892006016	0	0	-inf	0	0	-inf	36	36	78.47838113351351	19	19	90.92285475387398	7	7	70.90362553356928	0	0	-inf	0	0	-inf	0	0	-inf	0	0	-inf	12	12	83.77620836513557	10	10	98.46692315336979	19	19	95.37186120968607	41	41	86.1359686883859	0	0	-inf	0	0	-inf	77	77	105.26944997535281	77	77	55.793588062577996	0	0	-inf	0	0	-inf	0	0	-inf	19	19	93.96602527202829	814	814	69.57657976884222	0	0	-inf	25	25	90.97401643512792	0	0	-inf	0	0	-inf	17	17	86.60934344241589	12	12	85.34988769003931	0	0	-inf	20	20	95.06696931996628	7	7	96.24680726327601	88	88	83.13770408671175	0	0	-inf	0	0	-inf	677	677	77.43588953796247	27	27	74.55113888409444	0	0	-inf	0	0	-inf	0	0	-inf	0	0	-inf	0	0	-inf	0	0	-inf	10	10	95.46572339477108	12	12	59.291726810416186	0	0	-inf	0	0	-inf	0	0	-inf	0	0	-inf	15	15	80.00073179087968	0	0	-inf	0	0	-inf	0	0	-inf	0	0	-inf	0	0	-inf	0	0	-inf	0	0	-inf	0	0	-inf	0	0	-inf	0	0	-inf	338	338	97.09319736934475	0	0	-inf	35	35	66.16869543411401	0	0	-inf	0	0	-inf	0	0	-inf	22	22	94.21632699895986	0	0	-inf	0	0	-inf	10	10	40.0	0	0	-inf	0	0	-inf	17	17	59.385724151268654	22	22	62.9370076209056	0	0	-inf	100	100	59.92950054360309	0	0	-inf	0	0	-inf	0	0	-inf	42	42	64.64041588763887	0	0	-inf	0	0	-inf	29	29	90.28964116483458	88	88	105.8778724263985	7	7	73.6443564966989	0	0	-inf	0	0	-inf	8	8	76.53514169359836	7	7	78.34332848560621	0	0	-inf	0	0	-inf	0	0	-inf	0	0	-inf	0	0	-inf	0	0	-inf	0	0	-inf	0	0	-inf	0	0	-inf	0	0	-inf	0	0	-inf	0	0	-inf	0	0	-inf	7	7	75.55191967292374	0	0	-inf	0	0	-inf	11	11	65.09669455117161	154	154	85.05283124231549	0	0	-inf	11	11	78.5976204247178	8	8	91.213181933354	0	0	-inf	0	0	-inf	0	0	-inf	0	0	-inf	0	0	-inf	0	0	-inf	34	34	73.19677020339776	0	0	-inf	0	0	-inf	397	397	76.23869583454851	14	14	68.51388326814	0	0	-inf	54	54	84.53596977710576	11	11	61.825853102817995	0	0	-inf	14	14	77.18043707787825	0	0	-inf	0	0	-inf	0	0	-inf	95	95	67.80370725666302	0	0	-inf	0	0	-inf	0	0	-inf	0	0	-inf	21	21	58.744863948789266	0	0	-inf	0	0	-inf	0	0	-inf	0	0	-inf	0	0	-inf	0	0	-inf	0	0	-inf	0	0	-inf	12	12	67.72223980171668	0	0	-inf	0	0	-inf	0	0	-inf	0	0	-inf	0	0	-inf	11	11	74.86986749953853	0	0	-inf	0	0	-inf	12	12	68.6931869838921	18	18	65.29068809179488	0	0	-inf	0	0	-inf	0	0	-inf	0	0	-inf	18	18	65.39464009325708	0	0	-inf	0	0	-inf	20	20	67.94958690736841	36	36	74.56515132210296	0	0	-inf	0	0	-inf	0	0	-inf	0	0	-inf	9	9	65.1176548542254	17	17	93.30516982592495	75	75	76.83053231386694	0	0	-inf	189	189	86.38943989412779	strain	Streptococcus macedonicus ACA-DC 198
68891	0	0	-inf	0	0	-inf	0	0	-inf	0	0	-inf	0	0	-inf	0	0	-inf	0	0	-inf	0	0	-inf	0	0	-inf	0	0	-inf	0	0	-inf	0	0	-inf	0	0	-inf	0	0	-inf	0	0	-inf	0	0	-inf	0	0	-inf	0	0	-inf	0	0	-inf	0	0	-inf	0	0	-inf	0	0	-inf	0	0	-inf	0	0	-inf	0	0	-inf	0	0	-inf	0	0	-inf	0	0	-inf	0	0	-inf	0	0	-inf	0	0	-inf	0	0	-inf	0	0	-inf	0	0	-inf	0	0	-inf	0	0	-inf	0	0	-inf	0	0	-inf	0	0	-inf	0	0	-inf	0	0	-inf	0	0	-inf	0	0	-inf	0	0	-inf	0	0	-inf	0	0	-inf	0	0	-inf	0	0	-inf	0	0	-inf	0	0	-inf	0	0	-inf	0	0	-inf	0	0	-inf	0	0	-inf	0	0	-inf	0	0	-inf	0	0	-inf	0	0	-inf	0	0	-inf	0	0	-inf	0	0	-inf	0	0	-inf	0	0	-inf	0	0	-inf	0	0	-inf	0	0	-inf	0	0	-inf	0	0	-inf	0	0	-inf	0	0	-inf	0	0	-inf	0	0	-inf	0	0	-inf	0	0	-inf	0	0	-inf	0	0	-inf	0	0	-inf	0	0	-inf	0	0	-inf	0	0	-inf	0	0	-inf	0	0	-inf	0	0	-inf	0	0	-inf	0	0	-inf	0	0	-inf	0	0	-inf	0	0	-inf	0	0	-inf	0	0	-inf	0	0	-inf	0	0	-inf	0	0	-inf	0	0	-inf	0	0	-inf	0	0	-inf	0	0	-inf	0	0	-inf	0	0	-inf	0	0	-inf	0	0	-inf	0	0	-inf	0	0	-inf	0	0	-inf	0	0	-inf	0	0	-inf	0	0	-inf	0	0	-inf	0	0	-inf	0	0	-inf	0	0	-inf	0	0	-inf	0	0	-inf	0	0	-inf	0	0	-inf	0	0	-inf	0	0	-inf	0	0	-inf	0	0	-inf	0	0	-inf	0	0	-inf	0	0	-inf	0	0	-inf	0	0	-inf	0	0	-inf	0	0	-inf	0	0	-inf	0	0	-inf	0	0	-inf	0	0	-inf	0	0	-inf	0	0	-inf	0	0	-inf	0	0	-inf	0	0	-inf	0	0	-inf	0	0	-inf	0	0	-inf	0	0	-inf	0	0	-inf	0	0	-inf	0	0	-inf	0	0	-inf	0	0	-inf	0	0	-inf	0	0	-inf	0	0	-inf	0	0	-inf	0	0	-inf	0	0	-inf	0	0	-inf	0	0	-inf	0	0	-inf	0	0	-inf	0	0	-inf	19	4	69.7130390037629	0	0	-inf	0	0	-inf	0	0	-inf	0	0	-inf	0	0	-inf	0	0	-inf	0	0	-inf	0	0	-inf	0	0	-inf	0	0	-inf	0	0	-inf	0	0	-inf	0	0	-inf	0	0	-inf	0	0	-inf	0	0	-inf	0	0	-inf	0	0	-inf	0	0	-inf	0	0	-inf	0	0	-inf	0	0	-inf	0	0	-inf	0	0	-inf	0	0	-inf	0	0	-inf	0	0	-inf	0	0	-inf	0	0	-inf	0	0	-inf	0	0	-inf	0	0	-inf	0	0	-inf	8	1	85.33636111431349	0	0	-inf	0	0	-inf	0	0	-inf	0	0	-inf	0	0	-inf	0	0	-inf	0	0	-inf	0	0	-inf	0	0	-inf	0	0	-inf	0	0	-inf	7	7	70.88924289384404	0	0	-inf	0	0	-inf	15	3	66.8219377061448	0	0	-inf	0	0	-inf	0	0	-inf	0	0	-inf	0	0	-inf	0	0	-inf	7	0	97.45830754310187	27	17	93.54090967363226	0	0	-inf	11	0	82.78656836672089	0	0	-inf	0	0	-inf	0	0	-inf	0	0	-inf	0	0	-inf	0	0	-inf	0	0	-inf	0	0	-inf	0	0	-inf	0	0	-inf	0	0	-inf	0	0	-inf	0	0	-inf	0	0	-inf	0	0	-inf	0	0	-inf	0	0	-inf	0	0	-inf	0	0	-inf	0	0	-inf	0	0	-inf	0	0	-inf	0	0	-inf	0	0	-inf	0	0	-inf	0	0	-inf	0	0	-inf	0	0	-inf	0	0	-inf	0	0	-inf	0	0	-inf	0	0	-inf	0	0	-inf	22	11	80.6252507522118	0	0	-inf	0	0	-inf	0	0	-inf	0	0	-inf	0	0	-inf	0	0	-inf	0	0	-inf	0	0	-inf	0	0	-inf	0	0	-inf	0	0	-inf	0	0	-inf	0	0	-inf	0	0	-inf	0	0	-inf	0	0	-inf	0	0	-inf	0	0	-inf	0	0	-inf	0	0	-inf	0	0	-inf	0	0	-inf	0	0	-inf	0	0	-inf	0	0	-inf	0	0	-inf	0	0	-inf	0	0	-inf	0	0	-inf	0	0	-inf	0	0	-inf	0	0	-inf	0	0	-inf	0	0	-inf	0	0	-inf	0	0	-inf	0	0	-inf	0	0	-inf	0	0	-inf	0	0	-inf	0	0	-inf	0	0	-inf	0	0	-inf	0	0	-inf	0	0	-inf	0	0	-inf	0	0	-inf	0	0	-inf	0	0	-inf	0	0	-inf	0	0	-inf	0	0	-inf	0	0	-inf	0	0	-inf	0	0	-inf	0	0	-inf	0	0	-inf	0	0	-inf	0	0	-inf	0	0	-inf	0	0	-inf	0	0	-inf	0	0	-inf	0	0	-inf	0	0	-inf	0	0	-inf	0	0	-inf	0	0	-inf	0	0	-inf	0	0	-inf	0	0	-inf	0	0	-inf	0	0	-inf	0	0	-inf	0	0	-inf	0	0	-inf	0	0	-inf	0	0	-inf	0	0	-inf	0	0	-inf	0	0	-inf	0	0	-inf	0	0	-inf	0	0	-inf	0	0	-inf	0	0	-inf	0	0	-inf	0	0	-inf	0	0	-inf	0	0	-inf	0	0	-inf	0	0	-inf	0	0	-inf	0	0	-inf	0	0	-inf	0	0	-inf	0	0	-inf	0	0	-inf	0	0	-inf	0	0	-inf	0	0	-inf	0	0	-inf	0	0	-inf	0	0	-inf	0	0	-inf	0	0	-inf	0	0	-inf	0	0	-inf	0	0	-inf	0	0	-inf	0	0	-inf	0	0	-inf	0	0	-inf	0	0	-inf	0	0	-inf	0	0	-inf	0	0	-inf	0	0	-inf	0	0	-inf	0	0	-inf	0	0	-inf	0	0	-inf	0	0	-inf	0	0	-inf	0	0	-inf	0	0	-inf	0	0	-inf	0	0	-inf	0	0	-inf	0	0	-inf	0	0	-inf	0	0	-inf	0	0	-inf	0	0	-inf	0	0	-inf	0	0	-inf	species	Streptococcus peroris
888746	0	0	-inf	0	0	-inf	0	0	-inf	0	0	-inf	0	0	-inf	0	0	-inf	0	0	-inf	0	0	-inf	0	0	-inf	0	0	-inf	0	0	-inf	0	0	-inf	0	0	-inf	0	0	-inf	0	0	-inf	0	0	-inf	0	0	-inf	0	0	-inf	0	0	-inf	0	0	-inf	0	0	-inf	0	0	-inf	0	0	-inf	0	0	-inf	0	0	-inf	0	0	-inf	0	0	-inf	0	0	-inf	0	0	-inf	0	0	-inf	0	0	-inf	0	0	-inf	0	0	-inf	0	0	-inf	0	0	-inf	0	0	-inf	0	0	-inf	0	0	-inf	0	0	-inf	0	0	-inf	0	0	-inf	0	0	-inf	0	0	-inf	0	0	-inf	0	0	-inf	0	0	-inf	0	0	-inf	0	0	-inf	0	0	-inf	0	0	-inf	0	0	-inf	0	0	-inf	0	0	-inf	0	0	-inf	0	0	-inf	0	0	-inf	0	0	-inf	0	0	-inf	0	0	-inf	0	0	-inf	0	0	-inf	0	0	-inf	0	0	-inf	0	0	-inf	0	0	-inf	0	0	-inf	0	0	-inf	0	0	-inf	0	0	-inf	0	0	-inf	0	0	-inf	0	0	-inf	0	0	-inf	0	0	-inf	0	0	-inf	0	0	-inf	0	0	-inf	0	0	-inf	0	0	-inf	0	0	-inf	0	0	-inf	0	0	-inf	0	0	-inf	0	0	-inf	0	0	-inf	0	0	-inf	0	0	-inf	0	0	-inf	0	0	-inf	0	0	-inf	0	0	-inf	0	0	-inf	0	0	-inf	0	0	-inf	0	0	-inf	0	0	-inf	0	0	-inf	0	0	-inf	0	0	-inf	0	0	-inf	0	0	-inf	0	0	-inf	0	0	-inf	0	0	-inf	0	0	-inf	0	0	-inf	0	0	-inf	0	0	-inf	0	0	-inf	0	0	-inf	0	0	-inf	0	0	-inf	0	0	-inf	0	0	-inf	0	0	-inf	0	0	-inf	0	0	-inf	0	0	-inf	0	0	-inf	0	0	-inf	0	0	-inf	0	0	-inf	0	0	-inf	0	0	-inf	0	0	-inf	0	0	-inf	0	0	-inf	0	0	-inf	0	0	-inf	0	0	-inf	0	0	-inf	0	0	-inf	0	0	-inf	0	0	-inf	0	0	-inf	0	0	-inf	0	0	-inf	0	0	-inf	0	0	-inf	0	0	-inf	0	0	-inf	0	0	-inf	0	0	-inf	0	0	-inf	0	0	-inf	0	0	-inf	0	0	-inf	0	0	-inf	0	0	-inf	0	0	-inf	0	0	-inf	0	0	-inf	0	0	-inf	0	0	-inf	0	0	-inf	15	15	66.90318273809967	0	0	-inf	0	0	-inf	0	0	-inf	0	0	-inf	0	0	-inf	0	0	-inf	0	0	-inf	0	0	-inf	0	0	-inf	0	0	-inf	0	0	-inf	0	0	-inf	0	0	-inf	0	0	-inf	0	0	-inf	0	0	-inf	0	0	-inf	0	0	-inf	0	0	-inf	0	0	-inf	0	0	-inf	0	0	-inf	0	0	-inf	0	0	-inf	0	0	-inf	0	0	-inf	0	0	-inf	0	0	-inf	0	0	-inf	0	0	-inf	0	0	-inf	0	0	-inf	0	0	-inf	7	7	85.38441270207257	0	0	-inf	0	0	-inf	0	0	-inf	0	0	-inf	0	0	-inf	0	0	-inf	0	0	-inf	0	0	-inf	0	0	-inf	0	0	-inf	0	0	-inf	0	0	-inf	0	0	-inf	0	0	-inf	12	12	64.52048250408106	0	0	-inf	0	0	-inf	0	0	-inf	0	0	-inf	0	0	-inf	0	0	-inf	7	7	97.45830754310187	10	10	85.16832953871454	0	0	-inf	11	11	82.78656836672089	0	0	-inf	0	0	-inf	0	0	-inf	0	0	-inf	0	0	-inf	0	0	-inf	0	0	-inf	0	0	-inf	0	0	-inf	0	0	-inf	0	0	-inf	0	0	-inf	0	0	-inf	0	0	-inf	0	0	-inf	0	0	-inf	0	0	-inf	0	0	-inf	0	0	-inf	0	0	-inf	0	0	-inf	0	0	-inf	0	0	-inf	0	0	-inf	0	0	-inf	0	0	-inf	0	0	-inf	0	0	-inf	0	0	-inf	0	0	-inf	0	0	-inf	0	0	-inf	0	0	-inf	11	11	77.94082174913794	0	0	-inf	0	0	-inf	0	0	-inf	0	0	-inf	0	0	-inf	0	0	-inf	0	0	-inf	0	0	-inf	0	0	-inf	0	0	-inf	0	0	-inf	0	0	-inf	0	0	-inf	0	0	-inf	0	0	-inf	0	0	-inf	0	0	-inf	0	0	-inf	0	0	-inf	0	0	-inf	0	0	-inf	0	0	-inf	0	0	-inf	0	0	-inf	0	0	-inf	0	0	-inf	0	0	-inf	0	0	-inf	0	0	-inf	0	0	-inf	0	0	-inf	0	0	-inf	0	0	-inf	0	0	-inf	0	0	-inf	0	0	-inf	0	0	-inf	0	0	-inf	0	0	-inf	0	0	-inf	0	0	-inf	0	0	-inf	0	0	-inf	0	0	-inf	0	0	-inf	0	0	-inf	0	0	-inf	0	0	-inf	0	0	-inf	0	0	-inf	0	0	-inf	0	0	-inf	0	0	-inf	0	0	-inf	0	0	-inf	0	0	-inf	0	0	-inf	0	0	-inf	0	0	-inf	0	0	-inf	0	0	-inf	0	0	-inf	0	0	-inf	0	0	-inf	0	0	-inf	0	0	-inf	0	0	-inf	0	0	-inf	0	0	-inf	0	0	-inf	0	0	-inf	0	0	-inf	0	0	-inf	0	0	-inf	0	0	-inf	0	0	-inf	0	0	-inf	0	0	-inf	0	0	-inf	0	0	-inf	0	0	-inf	0	0	-inf	0	0	-inf	0	0	-inf	0	0	-inf	0	0	-inf	0	0	-inf	0	0	-inf	0	0	-inf	0	0	-inf	0	0	-inf	0	0	-inf	0	0	-inf	0	0	-inf	0	0	-inf	0	0	-inf	0	0	-inf	0	0	-inf	0	0	-inf	0	0	-inf	0	0	-inf	0	0	-inf	0	0	-inf	0	0	-inf	0	0	-inf	0	0	-inf	0	0	-inf	0	0	-inf	0	0	-inf	0	0	-inf	0	0	-inf	0	0	-inf	0	0	-inf	0	0	-inf	0	0	-inf	0	0	-inf	0	0	-inf	0	0	-inf	0	0	-inf	0	0	-inf	0	0	-inf	0	0	-inf	0	0	-inf	0	0	-inf	0	0	-inf	0	0	-inf	0	0	-inf	0	0	-inf	0	0	-inf	0	0	-inf	0	0	-inf	0	0	-inf	0	0	-inf	0	0	-inf	0	0	-inf	0	0	-inf	strain	Streptococcus peroris ATCC 700780
68892	9	9	64.80229228914531	27	27	77.0501943669041	49	49	69.75064399919087	63	63	74.86816458395081	43	43	68.86273757090821	7	7	55.85721663338873	15	15	70.33039598388213	5280	5271	71.0603277093046	106	106	70.97654343804152	0	0	-inf	12	12	76.19910919656878	16	16	69.55442647754447	152	152	60.300235096236925	14	14	63.74134032840006	8	8	63.45868083758988	29	29	73.63299265260524	0	0	-inf	56	56	76.56391881269447	844	844	74.65012117354975	19	19	66.82619709313224	0	0	-inf	54	54	64.9991448539339	38	38	57.662713316557515	45	45	74.44722546906682	22	22	75.581770829786	32	32	74.05614860070989	551	551	75.47147882688483	116	116	72.57867368806305	0	0	-inf	25	25	65.53512540744921	60	60	68.02863505226007	33	33	73.00554837952393	25	25	67.42544600406322	23	23	69.37427808104282	431	431	68.63479926094388	18	18	67.18183498533804	27	27	65.2900984204245	12	12	66.82425902863038	0	0	-inf	153	153	68.78930869317536	23	23	68.0171457217811	9	9	68.30191532883448	93	93	64.288493365841	38	38	64.37109534309423	10	10	63.759314288769254	54	54	81.66607293066967	46	46	61.92916681196587	27	27	60.14527908636581	78	78	74.94868294648143	33	33	65.75767568042401	110	110	73.41356465625277	120	120	75.93736955732612	13	13	79.42477301078725	39	39	70.47257805248627	45	45	71.05499237117861	37	37	81.71438366528588	55	55	73.64540086133374	50	50	77.37730700989721	152	152	80.20604415423571	179	179	74.92554251825781	19	19	57.844892490388695	63	63	58.92625389727035	18	18	63.097564302506434	72	72	60.56701859795409	122	122	63.33122152251202	21	21	71.28463518778433	2307	2307	80.7359068706267	69	69	59.55895967047278	574	574	69.1157547090946	10	10	58.03475962380447	25	25	56.074010203205646	98	98	79.4162918148497	44	44	74.5035449138523	12	12	63.89431164315039	140	140	70.7487501039393	90	90	60.0223868164926	886	877	67.83716178210948	41	41	77.4041577497635	239	239	71.8391327381645	15	15	62.74752196952009	112	112	71.6715762966401	316	316	79.04393585343215	448	448	81.10933381519483	213	213	71.07733604775143	49	49	72.67388576500346	29	29	62.266197683430875	72	72	82.99117979666207	107	107	71.17138705425846	49	49	66.8971049970437	81	81	89.4560118028783	28	28	67.54044752781796	99	99	81.95755614204754	0	0	-inf	38	38	59.437022177726725	201	201	82.79302261873019	2512	2512	86.54124684153652	50	50	81.85588184346818	56	56	78.39451866887167	22	22	82.79120690141394	71	71	77.64167337129669	753	753	84.38438171815531	115	115	76.95012091934974	287	287	80.44415781513302	19	19	88.88280102857036	312	312	75.63977391998596	99	99	74.14835142019253	602	602	81.18795623632681	23	23	58.33387796099359	248	248	73.56241223405495	10	10	60.99472150576195	56	56	69.25155816509768	473	473	70.86221883065348	31	31	74.31596659918085	101	101	70.41701305146991	7	7	66.1002893358417	46	46	75.55780655759568	192	192	74.33416446366735	64	64	75.33325204852179	39	39	67.21007662239204	47	47	78.52563357210992	32	32	67.08769949493147	26	26	74.87646779263635	1400	1382	75.90124180198087	33	33	78.51980357602622	32	32	74.17485368249187	107	107	75.36922913796288	34	34	66.9378441442494	14	14	79.41582678978958	53	53	66.24255099473108	246	246	79.84063588732226	49	49	66.97873780033835	223	223	72.4467950190433	8	8	72.64188836489978	106	106	69.90781618650821	33	33	78.19400533641836	12	12	80.50030918917551	507	507	87.31831219341744	58	58	73.037892558191	38	38	68.1971870193267	9	9	69.39944371165384	39	39	63.57780913987962	37	37	70.71049292911248	10	10	73.8772854888255	190	190	78.44630173861306	31	31	70.38728567327279	17	17	71.11960674042878	171	171	66.40799393594659	96	96	70.29703576552491	59	59	87.84936900975971	53	53	80.68410948659745	128	128	83.57098985563862	122	122	74.12808888705277	5782	5767	80.51602811735744	835	835	79.19145241906693	181	181	81.58708846884336	8808	8760	67.83718753886669	8	8	63.3645976122116	30	30	69.43376612188294	39	39	73.22953084877531	39	39	77.27200921144987	193	193	71.45087844376239	7	7	69.17848258651492	199	199	73.33999373826416	172	172	82.70767507014678	25	25	75.7996901888894	30	30	72.65938880990798	243	243	74.08557241108954	20	20	66.6316536506061	29	29	69.16447685668963	399	399	68.66783016524701	25	25	68.76766685626254	1327	1318	68.42625952814002	231	231	82.78632847052873	66	66	71.1420149890316	110	110	76.23552985333849	2659	2659	89.48097958079858	1172	1164	78.86330587914134	140	140	68.72202934035802	752	744	72.39947365592343	804	804	82.65922891698256	222	222	79.49803992503135	49	49	86.17527091016471	8006	7939	78.42915181548301	450	450	81.72969951575041	7020	7006	76.54991908494846	349	349	84.11447888349298	2234	2224	81.95498559538858	7509	7492	85.01345110812525	1289	1289	73.6400753875437	6450	6395	69.18844328534432	342	342	83.61626647301875	1322	1322	81.61148288680822	40	40	83.1854266135339	1691	1691	66.8358344768528	1260	1253	67.740968068021	722	722	79.0518980290869	30	30	81.90844095103952	3912	3912	84.281479302267	112	112	68.26685785110128	426	419	70.78161431554699	89	89	67.66827650511544	5777	5760	71.9019341944568	453	453	79.80119172734378	248	248	69.66259968463751	28061	28000	77.66548694769702	359	359	73.85080096451854	29	29	76.99211329298268	760	750	69.7529942340677	150	150	78.04242965248734	2752	2739	73.99433078459025	167	167	69.36531170410356	19919	19863	80.64687443181411	53224	53144	85.81128645588927	3579	3559	76.0910123820589	12539	12539	72.75722171522911	100	100	70.84016029232835	4061	4049	83.83940229590304	18	18	70.24883855593056	1651	1625	69.60308765738127	3826	3807	75.77903546237101	215	215	71.76615973351772	203	203	82.25999989158336	49	49	75.03182224946302	455	455	70.24847919122938	209	209	74.83347548483344	168	168	75.78032787527646	6238	6223	77.687785013594	21	21	71.6049257540648	127	127	73.79522640893023	68	68	74.22124136735259	280	280	80.73394506443786	141	141	82.49979085243366	152	152	69.29196089631118	350	350	79.6847919491486	72	72	67.5114062712121	6292	6292	73.00968897616079	109	109	79.75297654200892	1070	1056	69.35890457276471	71	71	80.502802252262	66	66	70.88159382338587	155	155	72.51919242563649	1222	1222	71.12964002033654	906	906	82.17191879060681	449	449	73.89907965857704	1261	1250	74.49455716054888	1390	1371	69.78111088691023	808	799	67.82010826593424	1945	1945	80.32858482638589	21314	21221	80.90694515012054	3598	3588	73.61773807476318	757	757	78.88853827189921	56	56	58.595206398492856	34	34	69.64524849705444	7	7	57.93959472074057	105	105	67.85249393314795	0	0	-inf	100	100	71.46245421442944	616	616	67.33619139456403	201	201	67.2975430684925	63	63	64.6860718385156	38	38	71.00095999494873	164	164	76.75304162576289	364	364	74.37656515486589	0	0	-inf	258	258	67.5747766189646	295	295	69.58542146203517	76	76	83.12217292255325	18	18	69.60192409170473	7	7	64.27665591483897	33	33	76.60324748109467	43	43	68.28152415244523	233	233	83.84279937624275	82	82	76.67727571677736	628	628	68.58283050686958	66	66	83.21320382613317	7357	7346	83.63542926258783	36	36	66.5941874392364	953	942	73.77455151359685	28	28	73.76219699231777	489	489	83.6725080175283	20	20	75.26030507749977	100	100	80.44024965074075	64	64	73.82934957974068	2414	2414	75.22964630992892	79	79	76.11541232883356	951	951	82.35377515688674	1146	1146	83.41383044938233	27	27	79.17620040087907	2821	2782	72.38077922936858	32	32	69.87405700446712	38	38	77.45814111676343	292	292	71.24526194168634	1443	1443	77.10443544343676	82	82	88.35472253941604	16	16	75.96662028377862	747	747	73.66983287081861	11	11	88.74937506337949	268	268	76.86600070561346	35	35	81.07876993725274	1703	1703	75.43065974707817	210	210	68.04637192896061	250	250	74.97102516079548	0	0	-inf	9	9	63.961018996471005	100	100	68.39190807800168	275	275	71.78815658423392	974	974	73.81458053760825	131	131	74.74612147836626	0	0	-inf	173	173	71.61955988632627	11	11	77.99822985377038	920	911	76.83558828911089	49	49	64.01318866320727	54	54	67.22997491177114	77	77	76.62775403887045	233	233	82.70396540982439	161	161	70.01088704468883	10	10	73.18606812250692	15993	15974	82.89631297740416	112	112	68.01632695600588	86	86	71.04288086707031	1036	1027	68.618417217395	3648	3641	83.7940415326732	61	61	71.15507433245958	614	614	70.16600079550759	995	988	72.83649231971938	0	0	-inf	502	502	70.98241021606896	25	25	68.3581127810944	3778	3778	78.73008280718257	159	159	62.38717285947955	90	90	66.04233450056162	223	223	68.45853912766161	2515	2500	74.4961956629204	24	24	49.688882404342095	158	158	69.17675036032279	1629	1617	75.50770467044708	12	12	68.78912791286523	311	311	73.16188908796416	199	199	78.00468147175476	102	102	72.00548378501546	386	386	79.99411744061467	1099	1088	66.58996856652621	53	53	75.28445735568936	0	0	-inf	122	122	79.50873694550967	557	557	82.40841274362148	1188	1188	66.94964051871399	46	46	68.21722854652738	355	355	78.6217684069103	52	52	69.57558247954852	94	94	49.72757242873548	93	93	72.96731958852395	11	11	70.0785867041387	245	245	65.67119117882731	1933	1933	85.9176861887539	2345	2327	74.61570077213622	338	338	80.72563772554832	163	163	77.32758678052838	40	40	60.78766971936475	37	37	73.41119949357588	305	297	76.97791163786246	196	196	65.35663362669898	19	19	71.77674007042195	84	84	71.09697291761525	8643	8632	80.67060524106584	818	818	80.50939825131243	16	16	65.27159508119847	299	299	81.0683940264529	130	130	65.32689007759858	1326	1306	65.6984430481641	1076	1076	66.43763897651121	194	194	73.81180838827002	35	35	78.66454760642208	1978	1978	76.39026743644017	2931	2914	77.09679421202421	84	84	73.56949997374674	47	47	75.16077982510637	451	451	64.36583146847725	223	223	76.79846823775573	8076	8076	82.18309856731186	165	165	70.22051706166592	956	956	75.15614821768852	40	40	68.80170928438976	264	264	71.58961696270198	species	Streptococcus infantis
889204	0	0	-inf	0	0	-inf	0	0	-inf	0	0	-inf	0	0	-inf	0	0	-inf	0	0	-inf	9	9	64.10146824916279	0	0	-inf	0	0	-inf	0	0	-inf	0	0	-inf	0	0	-inf	0	0	-inf	0	0	-inf	0	0	-inf	0	0	-inf	0	0	-inf	0	0	-inf	0	0	-inf	0	0	-inf	0	0	-inf	0	0	-inf	0	0	-inf	0	0	-inf	0	0	-inf	0	0	-inf	0	0	-inf	0	0	-inf	0	0	-inf	0	0	-inf	0	0	-inf	0	0	-inf	0	0	-inf	0	0	-inf	0	0	-inf	0	0	-inf	0	0	-inf	0	0	-inf	0	0	-inf	0	0	-inf	0	0	-inf	0	0	-inf	0	0	-inf	0	0	-inf	0	0	-inf	0	0	-inf	0	0	-inf	0	0	-inf	0	0	-inf	0	0	-inf	0	0	-inf	0	0	-inf	0	0	-inf	0	0	-inf	0	0	-inf	0	0	-inf	0	0	-inf	0	0	-inf	0	0	-inf	0	0	-inf	0	0	-inf	0	0	-inf	0	0	-inf	0	0	-inf	0	0	-inf	0	0	-inf	0	0	-inf	0	0	-inf	0	0	-inf	0	0	-inf	0	0	-inf	0	0	-inf	0	0	-inf	0	0	-inf	0	0	-inf	9	9	82.5126622850802	0	0	-inf	0	0	-inf	0	0	-inf	0	0	-inf	0	0	-inf	0	0	-inf	0	0	-inf	0	0	-inf	0	0	-inf	0	0	-inf	0	0	-inf	0	0	-inf	0	0	-inf	0	0	-inf	0	0	-inf	0	0	-inf	0	0	-inf	0	0	-inf	0	0	-inf	0	0	-inf	0	0	-inf	0	0	-inf	0	0	-inf	0	0	-inf	0	0	-inf	0	0	-inf	0	0	-inf	0	0	-inf	0	0	-inf	0	0	-inf	0	0	-inf	0	0	-inf	0	0	-inf	0	0	-inf	0	0	-inf	0	0	-inf	0	0	-inf	0	0	-inf	0	0	-inf	0	0	-inf	0	0	-inf	0	0	-inf	0	0	-inf	0	0	-inf	0	0	-inf	18	18	98.1813387400107	0	0	-inf	0	0	-inf	0	0	-inf	0	0	-inf	0	0	-inf	0	0	-inf	0	0	-inf	0	0	-inf	0	0	-inf	0	0	-inf	0	0	-inf	0	0	-inf	0	0	-inf	0	0	-inf	0	0	-inf	0	0	-inf	0	0	-inf	0	0	-inf	0	0	-inf	0	0	-inf	0	0	-inf	0	0	-inf	0	0	-inf	0	0	-inf	0	0	-inf	0	0	-inf	0	0	-inf	0	0	-inf	0	0	-inf	15	15	68.73615281184983	0	0	-inf	0	0	-inf	48	48	77.62727755739171	0	0	-inf	0	0	-inf	0	0	-inf	0	0	-inf	0	0	-inf	0	0	-inf	0	0	-inf	0	0	-inf	0	0	-inf	0	0	-inf	0	0	-inf	0	0	-inf	0	0	-inf	0	0	-inf	0	0	-inf	9	9	65.78232380736122	0	0	-inf	0	0	-inf	0	0	-inf	0	0	-inf	8	8	74.67721214998747	0	0	-inf	8	8	97.71740841742465	0	0	-inf	0	0	-inf	0	0	-inf	67	67	81.47780743914697	0	0	-inf	14	14	77.88627626166888	0	0	-inf	10	10	85.67138038317428	17	17	85.08069859430394	0	0	-inf	55	55	86.09772283699292	0	0	-inf	0	0	-inf	0	0	-inf	0	0	-inf	7	7	79.33262995997437	0	0	-inf	0	0	-inf	0	0	-inf	0	0	-inf	7	7	76.14843327850312	0	0	-inf	17	17	80.39833360388221	0	0	-inf	0	0	-inf	61	61	82.19201639965321	0	0	-inf	0	0	-inf	10	10	92.82965622173631	0	0	-inf	13	13	82.36550817464246	0	0	-inf	56	56	85.33940575853927	80	80	82.47456266332865	20	20	83.95577138765422	0	0	-inf	0	0	-inf	12	12	85.92579351987939	0	0	-inf	26	26	81.58896049981381	19	19	91.37661006988603	0	0	-inf	0	0	-inf	0	0	-inf	0	0	-inf	0	0	-inf	0	0	-inf	15	15	86.15462184943961	0	0	-inf	0	0	-inf	0	0	-inf	0	0	-inf	0	0	-inf	0	0	-inf	0	0	-inf	0	0	-inf	0	0	-inf	0	0	-inf	14	14	84.21470963801512	0	0	-inf	0	0	-inf	0	0	-inf	0	0	-inf	0	0	-inf	0	0	-inf	11	11	72.73916208082733	19	19	78.15284440482155	9	9	69.22773340372501	0	0	-inf	93	93	81.95393454305284	10	10	82.72339486516424	0	0	-inf	0	0	-inf	0	0	-inf	0	0	-inf	0	0	-inf	0	0	-inf	0	0	-inf	0	0	-inf	0	0	-inf	0	0	-inf	0	0	-inf	0	0	-inf	0	0	-inf	0	0	-inf	0	0	-inf	0	0	-inf	0	0	-inf	0	0	-inf	0	0	-inf	0	0	-inf	0	0	-inf	0	0	-inf	0	0	-inf	0	0	-inf	0	0	-inf	11	11	82.54054596883236	0	0	-inf	11	11	77.60779140104664	0	0	-inf	0	0	-inf	0	0	-inf	0	0	-inf	0	0	-inf	0	0	-inf	0	0	-inf	0	0	-inf	0	0	-inf	0	0	-inf	39	39	86.12801295005518	0	0	-inf	0	0	-inf	0	0	-inf	0	0	-inf	0	0	-inf	0	0	-inf	0	0	-inf	0	0	-inf	0	0	-inf	0	0	-inf	0	0	-inf	0	0	-inf	0	0	-inf	0	0	-inf	0	0	-inf	0	0	-inf	0	0	-inf	0	0	-inf	0	0	-inf	0	0	-inf	0	0	-inf	0	0	-inf	9	9	83.6897947557459	0	0	-inf	0	0	-inf	0	0	-inf	0	0	-inf	0	0	-inf	0	0	-inf	19	19	85.53550956300793	0	0	-inf	0	0	-inf	9	9	77.1705611314921	7	7	73.05722134948608	0	0	-inf	0	0	-inf	7	7	71.81090778109194	0	0	-inf	0	0	-inf	0	0	-inf	0	0	-inf	0	0	-inf	0	0	-inf	0	0	-inf	15	15	71.36309145780261	0	0	-inf	0	0	-inf	12	12	73.28118313827457	0	0	-inf	0	0	-inf	0	0	-inf	0	0	-inf	0	0	-inf	11	11	64.2428462739411	0	0	-inf	0	0	-inf	0	0	-inf	0	0	-inf	0	0	-inf	0	0	-inf	0	0	-inf	0	0	-inf	0	0	-inf	0	0	-inf	0	0	-inf	0	0	-inf	0	0	-inf	18	18	76.51156404453961	0	0	-inf	0	0	-inf	0	0	-inf	0	0	-inf	8	8	60.28598662789609	0	0	-inf	0	0	-inf	0	0	-inf	11	11	78.37757904585689	0	0	-inf	0	0	-inf	0	0	-inf	0	0	-inf	20	20	78.70925153571106	0	0	-inf	0	0	-inf	0	0	-inf	0	0	-inf	17	17	79.7455308710041	0	0	-inf	0	0	-inf	0	0	-inf	0	0	-inf	0	0	-inf	0	0	-inf	0	0	-inf	0	0	-inf	0	0	-inf	strain	Streptococcus infantis ATCC 700779
78535	0	0	-inf	18	18	59.16339001490908	20	20	62.10136921035313	16	16	56.71674756581796	9	9	48.16331974703406	20	20	69.62037167577613	30	30	61.63277844312899	583	583	59.88168997758776	148	148	64.29277169884207	11	11	66.93371133279224	0	0	-inf	54	54	69.30740022495827	88	88	63.06191690788919	17	17	58.04027798861702	0	0	-inf	15	15	52.0197774740361	0	0	-inf	57	57	59.94045476090225	473	473	61.23768741342194	14	14	69.47538249356792	0	0	-inf	19	19	61.81906497136886	62	62	63.140109142944404	13	13	68.9470648357188	22	22	65.06784149612774	23	23	55.875107867879414	149	149	65.36143646225918	66	66	65.75786959447248	7	7	69.94533596655056	70	70	65.46290758052672	70	70	59.182151985973	0	0	-inf	20	20	71.31942481316183	12	12	70.88205198145293	600	600	65.70624417341863	0	0	-inf	47	47	72.26520490048142	25	25	63.69707465944201	0	0	-inf	86	86	66.47793433874642	45	45	62.72723296935296	7	7	60.50068279642846	68	68	64.29557949687674	39	39	65.23774622263679	0	0	-inf	0	0	-inf	355	355	65.48235658056065	24	24	68.64140870846089	34	34	69.72787645908173	91	91	70.05347714623386	200	200	66.00962705172473	50	50	66.83268495871157	13	13	68.63400614907965	30	30	65.31143148467427	195	195	69.43838462264206	16	16	61.52501481913094	159	159	69.82476252172566	51	51	66.162887493104	76	76	69.02490145086486	281	281	74.71299516569297	28	28	61.15362952563186	7	7	61.56547254965422	24	24	68.70000341504894	39	39	67.78854361622302	330	330	64.13958862380633	22	22	62.37648036781682	784	784	62.05046720240954	77	77	62.3329994930943	503	503	62.603123855232305	9	9	67.60338983088678	25	25	61.20706953462025	23	23	63.68640984526679	35	35	63.156245710152874	28	28	63.08903465953415	104	104	62.360463025525085	56	56	67.19149216998154	960	960	64.43777790163824	33	33	69.09910061996564	133	133	61.936301966580885	9	9	73.50977386812494	170	170	64.56356350211121	54	54	66.66407122910562	168	168	63.93825007708228	71	71	67.263103011612	66	66	68.1605948581164	55	55	62.39869802393835	50	50	63.88105939248281	107	107	61.72481930659172	14	14	61.86886329602953	9	9	59.980636321404	86	86	61.61949814278413	57	57	64.87516266586468	18	18	61.34656256750433	119	119	64.22212500283149	102	102	68.95971604623463	596	596	68.29767598160578	0	0	-inf	51	51	67.04609560457669	17	17	67.4039292351549	70	70	68.20806044382064	90	90	65.27317583171852	162	162	66.56236674385916	127	127	65.31002328848238	15	15	59.13172333262957	191	191	63.45041691500907	24	24	58.949811801938	22	22	69.870048534517	51	51	69.01375366231768	298	298	76.86369602207554	20	20	70.34010656614305	69	69	66.9951259881651	258	258	72.51841407583761	27	27	72.30884807048834	183	183	71.17808814110384	23	23	71.781246838999	63	63	63.91334450162662	50	50	70.64270921328297	25	25	71.81839761126585	40	40	67.05819155781904	118	118	71.30910981231924	186	186	71.17515245813789	20	20	70.6058894168174	508	508	67.91194243257081	24	24	66.69117036064252	43	43	76.23100415577925	263	263	74.97015434292808	90	90	69.77155993230602	28	28	66.05977394057943	66	66	68.49453929194435	106	106	70.04147776836757	102	102	70.70542204840878	137	137	68.66467217712821	12	12	65.10992633814145	53	53	67.1544911433759	32	32	69.7201728969428	10	10	71.75202552283832	349	349	71.28421396343315	21	21	65.41023886676787	18	18	68.76841944727767	25	25	72.51354557232511	182	182	73.582320551283	17	17	68.6696120339531	58	58	69.33636596967354	120	120	68.02317112745826	38	38	68.4305065762157	40	40	67.94198186528318	204	204	69.13364486369277	174	174	71.95833080461452	18	18	60.76604877399291	20	20	70.80329729147218	59	59	76.9526798429353	78	78	75.50745713079793	6255	6255	67.51175459781014	436	436	64.27450084144682	124	124	67.59270155440883	18171	18171	71.62283281892863	17	17	73.94615801074944	181	181	74.14187624281116	221	221	71.20540652786526	38	38	73.91507455878379	183	183	73.62910720351671	0	0	-inf	839	839	71.59023335478088	77	77	65.34541557419897	0	0	-inf	143	143	69.1026962460327	197	197	70.532438166484	55	55	66.55843943787134	100	100	72.33310841571794	388	388	69.13866901807509	62	62	71.50176869617805	2929	2929	71.95537549368836	166	166	68.79573760334013	63	63	71.84111858418649	136	136	71.7863933362738	181	181	67.7985839360113	794	794	71.06530002763165	277	277	71.2726381503048	557	557	66.8977445863068	177	177	69.4805916834357	68	68	69.51561558078913	0	0	-inf	1074	1074	70.68986704918117	258	258	73.97849199839665	9065	9065	67.03043750525256	69	69	62.28807471619283	161	161	67.459935216867	1850	1850	66.70840005009458	799	799	65.05856567957046	2333	2333	72.02684393263287	66	66	71.10841664560807	1103	1103	66.11081377390572	12	12	53.815159793117964	3327	3327	67.2675345406016	15321	15321	72.36730853545545	255	255	65.11809434575642	0	0	-inf	1535	1535	64.1917137388636	181	181	69.71191668465602	346	346	67.24060459082803	25	25	64.94602924615367	3385	3385	64.1679445528366	105	105	66.67483843892734	659	659	72.30160117319889	20047	20047	66.38537391852722	374	374	69.98485380994444	9	9	55.78678656117066	1216	1216	72.86476959347985	131	131	68.77096292488541	1052	1052	72.95404982197276	469	469	73.20674720017993	4563	4563	68.88775503666247	14891	14891	72.99800410373183	1312	1312	67.38589584851768	293	293	67.20747506050131	83	83	69.51847634191927	2327	2327	66.31351673102773	11	11	64.67232264347494	1774	1774	66.7838866476511	751	751	67.1958948499268	346	346	71.55277375125067	57	57	69.30146751173412	26	26	73.4017096484206	290	290	69.9664870078346	205	205	69.43238010648935	97	97	66.68078331342645	2941	2941	67.23684574072288	86	86	76.42505326843983	110	110	67.4252542050258	54	54	69.38531427438984	281	281	73.48783770114116	60	60	67.75905681854178	92	92	72.75950578047485	103	103	66.78630521349352	86	86	69.96817965838599	9010	9010	65.49107195905223	165	165	68.8727811339494	3046	3046	71.4207336008274	18	18	71.36603565533866	90	90	70.72282607121838	183	183	67.99485261964234	371	371	68.49306965675227	134	134	65.12963917124252	130	130	67.51885357593181	870	870	69.32229551640725	2465	2465	71.0927852666123	2937	2937	70.65721201525149	1269	1269	65.25922701353191	3619	3619	67.92643468105229	6823	6823	65.1955320822475	598	598	69.4671118654198	40	40	69.0230196745607	27	27	71.2921476054063	15	15	74.07016073478852	259	259	67.80796434774206	26	26	74.86554248136807	147	147	65.11264244903754	1363	1363	71.34599684515481	169	169	69.66756307017042	133	133	70.79414869206471	54	54	69.30367486640988	24	24	63.693904377303504	1130	1130	69.31631683534361	0	0	-inf	262	262	72.32816137851789	787	787	72.91703845074755	81	81	70.22480882181057	46	46	70.07570111316369	0	0	-inf	21	21	70.60199599404855	15	15	73.98326268572121	22	22	68.58383590967	16	16	72.05424782438276	1028	1028	72.97118317424818	20	20	65.85178657608337	2319	2319	67.04182127215725	36	36	72.5378383860533	2238	2238	70.59541621324287	36	36	61.31677599240983	289	289	71.25956237341683	0	0	-inf	217	217	65.39038840383787	30	30	68.642239683274	2286	2286	71.8850444089415	45	45	67.84806105099973	444	444	69.55943482809505	672	672	68.1595071463804	19	19	78.68027134420937	1522	1522	63.24848007894428	44	44	68.9347732120245	12	12	67.95001332968141	117	117	66.68497823572636	2021	2021	73.85414031344686	8	8	62.07649251678711	43	43	66.97158647184344	679	679	71.83230229402588	0	0	-inf	60	60	71.0531464816849	15	15	63.145893542975365	3612	3612	68.42815202949528	283	283	69.26318135987519	169	169	69.83788179140068	0	0	-inf	21	21	70.81237343916577	132	132	70.88262756366004	74	74	66.77405763761024	1446	1446	72.47145059739307	181	181	70.09851018281125	14	14	69.24096887923675	615	615	66.09671607011866	9	9	74.89316485839173	466	466	66.92530979241508	148	148	73.44565102250805	54	54	67.13153783060092	53	53	69.89013112807638	21	21	69.15865915967387	37	37	64.26671632994207	13	13	73.07524873263368	9501	9501	70.15508808802912	48	48	65.14600041301281	17	17	66.55896384260905	831	831	66.12492700408221	1999	1999	69.27848357708012	293	293	72.40092374166407	394	394	64.37255843230858	340	340	65.3334752848529	12	12	63.46700001303119	122	122	65.5639854922696	13	13	60.07889546388104	662	662	62.80341867302594	106	106	64.04985702028745	32	32	62.520069841818334	503	503	62.85810738876055	1995	1995	64.17392890071486	27	27	62.95062259967294	79	79	65.2830243872355	454	454	62.46437448942911	0	0	-inf	452	452	63.47512016952264	74	74	65.22821188924912	89	89	64.43260664423703	86	86	61.9022039168139	1132	1132	63.35468959433032	19	19	65.66086816666251	0	0	-inf	63	63	67.58650748875019	73	73	61.66068942857145	1761	1761	62.839540833493224	62	62	61.37350071831918	190	190	62.21498276336502	26	26	58.53174818798592	29	29	66.41736523339127	15	15	63.624304918354454	16	16	70.64044680170696	522	522	65.89398603112747	131	131	61.80116449868976	2580	2580	64.16692243062155	0	0	-inf	17	17	62.275132043818665	28	28	61.43213026571886	0	0	-inf	136	136	62.261919489408015	205	205	61.73835399170021	0	0	-inf	84	84	66.08725169895085	716	716	62.08526095258706	339	339	62.287951365337335	52	52	62.86600133669039	27	27	69.70064963191331	72	72	62.751022377459435	1244	1244	63.15293725136566	1051	1051	62.24547666618919	18	18	59.82136027604649	7	7	59.0776639529337	679	679	62.849224544627	1041	1041	63.170801499722586	30	30	58.84421604654547	15	15	62.225582480191605	205	205	64.91223799811655	72	72	58.494585201316205	505	505	61.976506798624776	98	98	67.487791786311	549	549	68.86808942581732	56	56	72.99478542412824	494	494	67.2921251162317	species	Streptococcus viridans
82348	0	0	-inf	0	0	-inf	7	7	54.84395205215326	0	0	-inf	0	0	-inf	0	0	-inf	0	0	-inf	11	11	68.9960260998872	21	21	55.1707337474453	0	0	-inf	0	0	-inf	0	0	-inf	0	0	-inf	0	0	-inf	0	0	-inf	0	0	-inf	0	0	-inf	0	0	-inf	0	0	-inf	0	0	-inf	0	0	-inf	0	0	-inf	0	0	-inf	0	0	-inf	0	0	-inf	7	7	51.0	0	0	-inf	0	0	-inf	0	0	-inf	0	0	-inf	0	0	-inf	0	0	-inf	0	0	-inf	0	0	-inf	0	0	-inf	0	0	-inf	0	0	-inf	0	0	-inf	0	0	-inf	0	0	-inf	0	0	-inf	0	0	-inf	0	0	-inf	0	0	-inf	0	0	-inf	0	0	-inf	0	0	-inf	0	0	-inf	0	0	-inf	0	0	-inf	0	0	-inf	0	0	-inf	0	0	-inf	0	0	-inf	0	0	-inf	0	0	-inf	0	0	-inf	0	0	-inf	0	0	-inf	0	0	-inf	0	0	-inf	0	0	-inf	0	0	-inf	0	0	-inf	0	0	-inf	0	0	-inf	41	41	65.37256438057203	0	0	-inf	12	12	52.81878904432632	0	0	-inf	0	0	-inf	0	0	-inf	0	0	-inf	0	0	-inf	0	0	-inf	0	0	-inf	21	21	57.482282485470485	0	0	-inf	0	0	-inf	0	0	-inf	0	0	-inf	0	0	-inf	34	34	76.28920310116861	0	0	-inf	0	0	-inf	0	0	-inf	0	0	-inf	7	7	56.23251978520132	0	0	-inf	0	0	-inf	0	0	-inf	0	0	-inf	0	0	-inf	0	0	-inf	0	0	-inf	0	0	-inf	0	0	-inf	0	0	-inf	0	0	-inf	0	0	-inf	0	0	-inf	0	0	-inf	0	0	-inf	0	0	-inf	0	0	-inf	0	0	-inf	0	0	-inf	0	0	-inf	0	0	-inf	0	0	-inf	0	0	-inf	0	0	-inf	0	0	-inf	0	0	-inf	7	7	52.285714285714285	0	0	-inf	0	0	-inf	0	0	-inf	0	0	-inf	0	0	-inf	0	0	-inf	0	0	-inf	0	0	-inf	0	0	-inf	0	0	-inf	0	0	-inf	0	0	-inf	0	0	-inf	0	0	-inf	0	0	-inf	0	0	-inf	0	0	-inf	9	9	74.72092405347392	12	12	48.333333333333336	0	0	-inf	0	0	-inf	0	0	-inf	0	0	-inf	24	24	64.53490070077895	0	0	-inf	0	0	-inf	0	0	-inf	0	0	-inf	0	0	-inf	0	0	-inf	0	0	-inf	10	10	52.562727279826916	0	0	-inf	0	0	-inf	0	0	-inf	0	0	-inf	0	0	-inf	37	37	54.779433430728915	15	15	50.73075320727082	7	7	59.7059146950729	61	61	81.0406086510417	0	0	-inf	0	0	-inf	8	8	99.12995842231291	0	0	-inf	0	0	-inf	8	8	73.92935052510775	0	0	-inf	0	0	-inf	0	0	-inf	0	0	-inf	0	0	-inf	0	0	-inf	0	0	-inf	0	0	-inf	0	0	-inf	285	285	70.75587411647403	0	0	-inf	0	0	-inf	0	0	-inf	0	0	-inf	0	0	-inf	0	0	-inf	0	0	-inf	310	310	95.19126082723197	0	0	-inf	0	0	-inf	8	8	63.55318248656654	0	0	-inf	424	424	72.21468090152386	0	0	-inf	7	7	76.28571428571429	49	49	82.32293697043129	9	9	53.30122382527141	18	18	62.35469750295452	0	0	-inf	8	8	65.10154230046814	0	0	-inf	117	117	73.33371191724632	26	26	66.98124420812893	0	0	-inf	0	0	-inf	45	45	64.18359333010001	0	0	-inf	17	17	75.99292828143699	0	0	-inf	11	11	78.0	0	0	-inf	14	14	51.17154676529362	793	793	53.12389152831901	0	0	-inf	0	0	-inf	8	8	73.84167514858572	0	0	-inf	86	86	78.18751872810321	0	0	-inf	48	48	51.610033139344544	137	137	76.52688263555608	11	11	71.19058899306424	12	12	60.02531273801056	0	0	-inf	13	13	61.39533102485535	0	0	-inf	0	0	-inf	0	0	-inf	12	12	93.35816339328773	0	0	-inf	0	0	-inf	10	10	65.85247819348521	0	0	-inf	0	0	-inf	45	45	63.23111183490463	0	0	-inf	0	0	-inf	0	0	-inf	0	0	-inf	0	0	-inf	0	0	-inf	0	0	-inf	0	0	-inf	103	103	88.60454140930965	0	0	-inf	7	7	83.24180271448306	0	0	-inf	0	0	-inf	0	0	-inf	7	7	54.51554615034467	13	13	69.59886720608162	8	8	76.4355399892842	9	9	60.22924993009577	15	15	85.83566359363458	7	7	58.27845181361644	20	20	78.0	72	72	65.73379241492499	12	12	60.49992366355694	0	0	-inf	13	13	95.60458275238084	0	0	-inf	0	0	-inf	0	0	-inf	0	0	-inf	0	0	-inf	14	14	48.06357523761111	0	0	-inf	0	0	-inf	0	0	-inf	0	0	-inf	16	16	72.19641721190455	0	0	-inf	0	0	-inf	0	0	-inf	0	0	-inf	0	0	-inf	0	0	-inf	0	0	-inf	0	0	-inf	0	0	-inf	0	0	-inf	95	95	77.39505236427654	0	0	-inf	0	0	-inf	0	0	-inf	0	0	-inf	0	0	-inf	0	0	-inf	0	0	-inf	13	13	67.49648630091299	0	0	-inf	27	27	62.68956958808441	22	22	52.431149616931634	0	0	-inf	0	0	-inf	0	0	-inf	0	0	-inf	10	10	91.78835943500275	0	0	-inf	0	0	-inf	7	7	72.68593073282518	0	0	-inf	0	0	-inf	0	0	-inf	0	0	-inf	0	0	-inf	0	0	-inf	0	0	-inf	0	0	-inf	0	0	-inf	0	0	-inf	0	0	-inf	0	0	-inf	0	0	-inf	12	12	77.78040689034732	0	0	-inf	0	0	-inf	0	0	-inf	0	0	-inf	0	0	-inf	0	0	-inf	0	0	-inf	0	0	-inf	0	0	-inf	0	0	-inf	0	0	-inf	29	29	70.59255720475952	0	0	-inf	0	0	-inf	33	33	46.952136152460305	66	66	76.16858094095738	0	0	-inf	21	21	73.9160152693574	16	16	51.97981220721597	0	0	-inf	0	0	-inf	0	0	-inf	51	51	63.61999420248112	0	0	-inf	0	0	-inf	13	13	53.04663839116498	61	61	77.3126295779505	0	0	-inf	13	13	86.31308514987481	15	15	61.51121206710233	0	0	-inf	0	0	-inf	0	0	-inf	0	0	-inf	0	0	-inf	25	25	70.46396868965421	0	0	-inf	0	0	-inf	0	0	-inf	0	0	-inf	50	50	57.71011304947135	0	0	-inf	7	7	53.991888219715335	0	0	-inf	0	0	-inf	0	0	-inf	0	0	-inf	0	0	-inf	0	0	-inf	32	32	57.148638155775615	7	7	66.08225458328316	0	0	-inf	0	0	-inf	0	0	-inf	0	0	-inf	8	8	46.28947506750473	0	0	-inf	8	8	58.27386360737625	12	12	52.26608340833859	0	0	-inf	0	0	-inf	0	0	-inf	0	0	-inf	15	15	55.114952788501775	0	0	-inf	0	0	-inf	0	0	-inf	20	20	60.00491587141264	44	44	57.701606316113086	0	0	-inf	0	0	-inf	0	0	-inf	8	8	69.25788557004348	12	12	52.712361663282536	12	12	73.59811325361139	10	10	50.62409987036266	0	0	-inf	9	9	60.77777777777778	species	Streptococcus pluranimalium
83426	0	0	-inf	0	0	-inf	0	0	-inf	0	0	-inf	0	0	-inf	0	0	-inf	0	0	-inf	41	1	65.48578522506475	21	0	76.83370924194661	0	0	-inf	0	0	-inf	0	0	-inf	0	0	-inf	0	0	-inf	0	0	-inf	0	0	-inf	0	0	-inf	0	0	-inf	10	0	75.6	0	0	-inf	0	0	-inf	0	0	-inf	0	0	-inf	0	0	-inf	0	0	-inf	0	0	-inf	0	0	-inf	0	0	-inf	0	0	-inf	0	0	-inf	0	0	-inf	0	0	-inf	0	0	-inf	0	0	-inf	22	1	71.00000000000001	0	0	-inf	0	0	-inf	0	0	-inf	0	0	-inf	0	0	-inf	0	0	-inf	0	0	-inf	0	0	-inf	0	0	-inf	0	0	-inf	0	0	-inf	0	0	-inf	0	0	-inf	0	0	-inf	0	0	-inf	0	0	-inf	0	0	-inf	0	0	-inf	0	0	-inf	0	0	-inf	0	0	-inf	0	0	-inf	0	0	-inf	0	0	-inf	0	0	-inf	0	0	-inf	0	0	-inf	0	0	-inf	0	0	-inf	0	0	-inf	0	0	-inf	26	0	76.59253547953215	0	0	-inf	8	0	90.48922253581055	0	0	-inf	0	0	-inf	0	0	-inf	0	0	-inf	0	0	-inf	0	0	-inf	0	0	-inf	0	0	-inf	0	0	-inf	0	0	-inf	0	0	-inf	0	0	-inf	0	0	-inf	0	0	-inf	0	0	-inf	0	0	-inf	0	0	-inf	0	0	-inf	0	0	-inf	0	0	-inf	0	0	-inf	0	0	-inf	0	0	-inf	0	0	-inf	0	0	-inf	0	0	-inf	15	1	79.36860540130914	0	0	-inf	0	0	-inf	0	0	-inf	0	0	-inf	0	0	-inf	7	0	71.25614465248874	0	0	-inf	0	0	-inf	11	0	73.8032772721735	0	0	-inf	0	0	-inf	0	0	-inf	8	0	77.71112912440242	0	0	-inf	0	0	-inf	0	0	-inf	0	0	-inf	0	0	-inf	0	0	-inf	0	0	-inf	0	0	-inf	0	0	-inf	0	0	-inf	0	0	-inf	0	0	-inf	0	0	-inf	20	0	72.61270840774515	0	0	-inf	0	0	-inf	0	0	-inf	0	0	-inf	0	0	-inf	0	0	-inf	0	0	-inf	0	0	-inf	0	0	-inf	0	0	-inf	0	0	-inf	0	0	-inf	0	0	-inf	0	0	-inf	0	0	-inf	0	0	-inf	0	0	-inf	0	0	-inf	0	0	-inf	0	0	-inf	9	0	82.11111111111111	0	0	-inf	0	0	-inf	0	0	-inf	0	0	-inf	0	0	-inf	0	0	-inf	0	0	-inf	0	0	-inf	60	0	71.88310647872567	26	0	87.3119461293253	0	0	-inf	31	1	86.3225806451613	0	0	-inf	0	0	-inf	0	0	-inf	0	0	-inf	0	0	-inf	0	0	-inf	8	0	72.83390565605876	0	0	-inf	0	0	-inf	0	0	-inf	0	0	-inf	0	0	-inf	0	0	-inf	0	0	-inf	0	0	-inf	63	0	83.04079609890259	0	0	-inf	0	0	-inf	0	0	-inf	0	0	-inf	14	0	75.55104500811552	0	0	-inf	10	0	82.54641241333971	14	0	78.85714285714286	0	0	-inf	0	0	-inf	8	0	85.44029420763601	0	0	-inf	360	2	72.91942981983694	0	0	-inf	0	0	-inf	45	2	75.72315124669844	22	0	57.22478451064764	72	0	79.55555555555556	0	0	-inf	40	0	77.37235771917443	0	0	-inf	289	0	78.4527810182646	59	0	74.60296691090794	9	0	76.07045957867115	0	0	-inf	118	0	76.8306066486326	0	0	-inf	29	0	69.16901850135444	0	0	-inf	106	3	77.93879935064349	0	0	-inf	0	0	-inf	693	1	75.5067686190135	0	0	-inf	0	0	-inf	13	0	86.76923076923077	0	0	-inf	18	0	87.39058930362332	0	0	-inf	86	0	86.11950041180911	89	1	92.34831460674157	42	2	79.1952498219049	9	0	88.70042457817783	0	0	-inf	65	0	75.65654825532675	0	0	-inf	16	0	80.24314416415093	21	0	72.47262580621256	0	0	-inf	0	0	-inf	0	0	-inf	0	0	-inf	0	0	-inf	0	0	-inf	53	0	81.60716438211999	0	0	-inf	0	0	-inf	0	0	-inf	22	0	80.05889949194912	0	0	-inf	0	0	-inf	0	0	-inf	0	0	-inf	261	2	81.10470336154177	0	0	-inf	28	1	67.17565354409071	0	0	-inf	0	0	-inf	18	0	79.0	17	0	81.01695120881817	0	0	-inf	0	0	-inf	53	0	77.96108182735061	8	0	68.90580637807948	12	0	59.121588369624334	50	0	80.07043308212509	103	1	76.92859057730182	212	2	73.93434270106286	7	0	65.42857142857143	0	0	-inf	0	0	-inf	0	0	-inf	0	0	-inf	0	0	-inf	7	0	85.7642692053611	7	0	76.42857142857143	0	0	-inf	0	0	-inf	0	0	-inf	0	0	-inf	26	0	76.76923076923077	0	0	-inf	0	0	-inf	0	0	-inf	0	0	-inf	0	0	-inf	0	0	-inf	0	0	-inf	0	0	-inf	0	0	-inf	0	0	-inf	15	2	78.52943140935197	0	0	-inf	67	1	76.15764720136937	0	0	-inf	17	0	75.52662361973182	0	0	-inf	10	1	68.1	0	0	-inf	0	0	-inf	0	0	-inf	15	2	87.8018626179123	0	0	-inf	30	1	77.34562051640452	28	0	74.07580277423531	0	0	-inf	62	0	71.51242540898794	0	0	-inf	0	0	-inf	0	0	-inf	87	0	81.43055974306326	0	0	-inf	0	0	-inf	0	0	-inf	0	0	-inf	0	0	-inf	0	0	-inf	0	0	-inf	0	0	-inf	0	0	-inf	0	0	-inf	0	0	-inf	0	0	-inf	0	0	-inf	32	0	79.75	0	0	-inf	0	0	-inf	0	0	-inf	0	0	-inf	15	0	79.08895357085497	0	0	-inf	0	0	-inf	0	0	-inf	0	0	-inf	0	0	-inf	0	0	-inf	25	0	80.28	0	0	-inf	0	0	-inf	15	0	77.74050627903362	61	0	73.84180094598358	0	0	-inf	14	0	68.61008552031814	0	0	-inf	0	0	-inf	0	0	-inf	0	0	-inf	0	0	-inf	0	0	-inf	0	0	-inf	0	0	-inf	13	0	78.19774111815207	0	0	-inf	0	0	-inf	7	0	74.50072130010386	0	0	-inf	9	0	76.61083052033982	0	0	-inf	0	0	-inf	0	0	-inf	10	0	86.15377841600427	0	0	-inf	0	0	-inf	0	0	-inf	0	0	-inf	51	0	78.07981052515653	0	0	-inf	0	0	-inf	0	0	-inf	0	0	-inf	0	0	-inf	0	0	-inf	0	0	-inf	8	0	62.402116795636	23	0	68.4505010499398	0	0	-inf	0	0	-inf	0	0	-inf	0	0	-inf	0	0	-inf	0	0	-inf	0	0	-inf	0	0	-inf	0	0	-inf	17	0	64.70781299457418	0	0	-inf	0	0	-inf	0	0	-inf	0	0	-inf	43	0	68.7019773057367	0	0	-inf	0	0	-inf	13	0	87.04819618816865	23	0	77.11119220133854	0	0	-inf	0	0	-inf	0	0	-inf	0	0	-inf	14	0	64.60955315091043	0	0	-inf	9	0	80.59286257606217	0	0	-inf	7	0	67.57142857142857	no_rank	environmental samples
83427	0	0	-inf	0	0	-inf	0	0	-inf	0	0	-inf	0	0	-inf	0	0	-inf	0	0	-inf	40	40	66.04792985569136	21	21	76.83370924194661	0	0	-inf	0	0	-inf	0	0	-inf	0	0	-inf	0	0	-inf	0	0	-inf	0	0	-inf	0	0	-inf	0	0	-inf	10	10	75.6	0	0	-inf	0	0	-inf	0	0	-inf	0	0	-inf	0	0	-inf	0	0	-inf	0	0	-inf	0	0	-inf	0	0	-inf	0	0	-inf	0	0	-inf	0	0	-inf	0	0	-inf	0	0	-inf	0	0	-inf	21	21	70.0952380952381	0	0	-inf	0	0	-inf	0	0	-inf	0	0	-inf	0	0	-inf	0	0	-inf	0	0	-inf	0	0	-inf	0	0	-inf	0	0	-inf	0	0	-inf	0	0	-inf	0	0	-inf	0	0	-inf	0	0	-inf	0	0	-inf	0	0	-inf	0	0	-inf	0	0	-inf	0	0	-inf	0	0	-inf	0	0	-inf	0	0	-inf	0	0	-inf	0	0	-inf	0	0	-inf	0	0	-inf	0	0	-inf	0	0	-inf	0	0	-inf	0	0	-inf	26	26	76.59253547953215	0	0	-inf	8	8	90.48922253581055	0	0	-inf	0	0	-inf	0	0	-inf	0	0	-inf	0	0	-inf	0	0	-inf	0	0	-inf	0	0	-inf	0	0	-inf	0	0	-inf	0	0	-inf	0	0	-inf	0	0	-inf	0	0	-inf	0	0	-inf	0	0	-inf	0	0	-inf	0	0	-inf	0	0	-inf	0	0	-inf	0	0	-inf	0	0	-inf	0	0	-inf	0	0	-inf	0	0	-inf	0	0	-inf	14	14	78.3949343585455	0	0	-inf	0	0	-inf	0	0	-inf	0	0	-inf	0	0	-inf	7	7	71.25614465248874	0	0	-inf	0	0	-inf	11	11	73.8032772721735	0	0	-inf	0	0	-inf	0	0	-inf	8	8	77.71112912440242	0	0	-inf	0	0	-inf	0	0	-inf	0	0	-inf	0	0	-inf	0	0	-inf	0	0	-inf	0	0	-inf	0	0	-inf	0	0	-inf	0	0	-inf	0	0	-inf	0	0	-inf	20	20	72.61270840774515	0	0	-inf	0	0	-inf	0	0	-inf	0	0	-inf	0	0	-inf	0	0	-inf	0	0	-inf	0	0	-inf	0	0	-inf	0	0	-inf	0	0	-inf	0	0	-inf	0	0	-inf	0	0	-inf	0	0	-inf	0	0	-inf	0	0	-inf	0	0	-inf	0	0	-inf	0	0	-inf	9	9	82.11111111111111	0	0	-inf	0	0	-inf	0	0	-inf	0	0	-inf	0	0	-inf	0	0	-inf	0	0	-inf	0	0	-inf	60	60	71.88310647872567	26	26	87.3119461293253	0	0	-inf	30	30	87.66666666666667	0	0	-inf	0	0	-inf	0	0	-inf	0	0	-inf	0	0	-inf	0	0	-inf	8	8	72.83390565605876	0	0	-inf	0	0	-inf	0	0	-inf	0	0	-inf	0	0	-inf	0	0	-inf	0	0	-inf	0	0	-inf	63	63	83.04079609890259	0	0	-inf	0	0	-inf	0	0	-inf	0	0	-inf	14	14	75.55104500811552	0	0	-inf	10	10	82.54641241333971	14	14	78.85714285714286	0	0	-inf	0	0	-inf	8	8	85.44029420763601	0	0	-inf	358	358	72.76814171827176	0	0	-inf	0	0	-inf	43	43	76.29166990933555	22	22	57.22478451064764	72	72	79.55555555555556	0	0	-inf	40	40	77.37235771917443	0	0	-inf	289	289	78.4527810182646	59	59	74.60296691090794	9	9	76.07045957867115	0	0	-inf	118	118	76.8306066486326	0	0	-inf	29	29	69.16901850135444	0	0	-inf	103	103	77.69429836085641	0	0	-inf	0	0	-inf	692	692	75.48871481643982	0	0	-inf	0	0	-inf	13	13	86.76923076923077	0	0	-inf	18	18	87.39058930362332	0	0	-inf	86	86	86.11950041180911	88	88	92.29545454545455	40	40	78.73001231300016	9	9	88.70042457817783	0	0	-inf	65	65	75.65654825532675	0	0	-inf	16	16	80.24314416415093	21	21	72.47262580621256	0	0	-inf	0	0	-inf	0	0	-inf	0	0	-inf	0	0	-inf	0	0	-inf	53	53	81.60716438211999	0	0	-inf	0	0	-inf	0	0	-inf	22	22	80.05889949194912	0	0	-inf	0	0	-inf	0	0	-inf	0	0	-inf	259	259	81.24450802070425	0	0	-inf	27	27	66.5895666383163	0	0	-inf	0	0	-inf	18	18	79.0	17	17	81.01695120881817	0	0	-inf	0	0	-inf	53	53	77.96108182735061	8	8	68.90580637807948	12	12	59.121588369624334	50	50	80.07043308212509	102	102	76.70240028884399	210	210	74.07181263154918	7	7	65.42857142857143	0	0	-inf	0	0	-inf	0	0	-inf	0	0	-inf	0	0	-inf	7	7	85.7642692053611	7	7	76.42857142857143	0	0	-inf	0	0	-inf	0	0	-inf	0	0	-inf	26	26	76.76923076923077	0	0	-inf	0	0	-inf	0	0	-inf	0	0	-inf	0	0	-inf	0	0	-inf	0	0	-inf	0	0	-inf	0	0	-inf	0	0	-inf	13	13	77.76472854925228	0	0	-inf	66	66	76.55397518926891	0	0	-inf	17	17	75.52662361973182	0	0	-inf	9	9	68.11111111111111	0	0	-inf	0	0	-inf	0	0	-inf	13	13	85.92522609759112	0	0	-inf	29	29	77.80581432731502	28	28	74.07580277423531	0	0	-inf	62	62	71.51242540898794	0	0	-inf	0	0	-inf	0	0	-inf	87	87	81.43055974306326	0	0	-inf	0	0	-inf	0	0	-inf	0	0	-inf	0	0	-inf	0	0	-inf	0	0	-inf	0	0	-inf	0	0	-inf	0	0	-inf	0	0	-inf	0	0	-inf	0	0	-inf	32	32	79.75	0	0	-inf	0	0	-inf	0	0	-inf	0	0	-inf	15	15	79.08895357085497	0	0	-inf	0	0	-inf	0	0	-inf	0	0	-inf	0	0	-inf	0	0	-inf	25	25	80.28	0	0	-inf	0	0	-inf	15	15	77.74050627903362	61	61	73.84180094598358	0	0	-inf	14	14	68.61008552031814	0	0	-inf	0	0	-inf	0	0	-inf	0	0	-inf	0	0	-inf	0	0	-inf	0	0	-inf	0	0	-inf	13	13	78.19774111815207	0	0	-inf	0	0	-inf	7	7	74.50072130010386	0	0	-inf	9	9	76.61083052033982	0	0	-inf	0	0	-inf	0	0	-inf	10	10	86.15377841600427	0	0	-inf	0	0	-inf	0	0	-inf	0	0	-inf	51	51	78.07981052515653	0	0	-inf	0	0	-inf	0	0	-inf	0	0	-inf	0	0	-inf	0	0	-inf	0	0	-inf	8	8	62.402116795636	23	23	68.4505010499398	0	0	-inf	0	0	-inf	0	0	-inf	0	0	-inf	0	0	-inf	0	0	-inf	0	0	-inf	0	0	-inf	0	0	-inf	17	17	64.70781299457418	0	0	-inf	0	0	-inf	0	0	-inf	0	0	-inf	43	43	68.7019773057367	0	0	-inf	0	0	-inf	13	13	87.04819618816865	23	23	77.11119220133854	0	0	-inf	0	0	-inf	0	0	-inf	0	0	-inf	14	14	64.60955315091043	0	0	-inf	9	9	80.59286257606217	0	0	-inf	7	7	67.57142857142857	species	uncultured Streptococcus sp.
102684	0	0	-inf	0	0	-inf	19	9	80.95192958325805	926	745	90.3607821043893	0	0	-inf	0	0	-inf	0	0	-inf	4155	3387	91.17066352756943	92	74	92.40337688511944	0	0	-inf	13	13	85.66286609083987	0	0	-inf	53	43	89.18871146421442	0	0	-inf	0	0	-inf	14	14	90.29879477113082	7	7	49.31986867570907	0	0	-inf	8	8	77.5	8	8	75.94620620383748	0	0	-inf	0	0	-inf	0	0	-inf	0	0	-inf	8	8	78.92262820651426	0	0	-inf	0	0	-inf	0	0	-inf	0	0	-inf	14	14	85.94922069343737	0	0	-inf	0	0	-inf	0	0	-inf	0	0	-inf	15	15	74.00108395132474	42	35	93.43186548252031	31	31	90.16292263189605	0	0	-inf	0	0	-inf	0	0	-inf	10	10	72.30419961686908	0	0	-inf	0	0	-inf	11	11	92.89663344289161	0	0	-inf	0	0	-inf	0	0	-inf	0	0	-inf	0	0	-inf	15	15	78.6779444324261	0	0	-inf	22	22	96.64370214851141	0	0	-inf	0	0	-inf	18	18	81.08751970137266	8	8	60.39183005394911	22	22	63.4222675231156	8	8	102.977450914289	191	161	96.18311356303279	0	0	-inf	0	0	-inf	0	0	-inf	184	142	89.52322362091087	10	10	53.045793616376876	0	0	-inf	0	0	-inf	101	38	80.80623112641146	26	26	74.95488250590313	47	36	90.56213070223828	0	0	-inf	0	0	-inf	0	0	-inf	15	15	56.60934938206263	0	0	-inf	16	16	84.5148867017518	0	0	-inf	1478	1170	91.6741470214218	8	8	85.0362885003963	20	20	86.12449276979034	30	30	51.96278254943948	140	102	73.46442890005125	0	0	-inf	0	0	-inf	17	7	73.71913181766489	0	0	-inf	0	0	-inf	35	35	79.44891413379706	25	25	75.73672673241353	0	0	-inf	0	0	-inf	17	17	67.38867268200114	90	74	87.63473305815191	0	0	-inf	29	29	84.51708731301086	10	10	99.7480224279022	55	39	100.88792139075018	12	12	114.66356002537431	9	9	61.0	23	23	85.33721808179548	0	0	-inf	0	0	-inf	0	0	-inf	0	0	-inf	0	0	-inf	9	9	72.81612144840373	0	0	-inf	48	33	99.37710792727295	180	141	101.64196613421811	31	19	102.88867048809477	0	0	-inf	12	12	88.65288824993175	13	13	73.44029945067142	12	12	103.55773084922542	37	30	99.0269526824275	19	19	56.103690121391956	0	0	-inf	0	0	-inf	0	0	-inf	0	0	-inf	11	11	66.32941843164502	30	30	88.54740005398108	1288	1019	105.80445757360192	139	93	106.75811382645206	0	0	-inf	24	24	107.26709854545548	11	11	85.78679530465864	15	15	78.3089853372171	21	21	84.08252358686617	225	210	91.37466757999205	21	13	95.54075399497563	7	7	77.20983563814585	320	248	103.88592474540584	8	8	78.29929344094288	15	8	103.36334368748476	14	14	102.9854853767591	0	0	-inf	13	13	97.6972370308469	0	0	-inf	85	85	87.73913649661493	0	0	-inf	16	16	94.04484544249023	17	17	86.21374020575988	0	0	-inf	0	0	-inf	0	0	-inf	0	0	-inf	56	9	81.57390831767995	8	8	85.74916381419824	0	0	-inf	0	0	-inf	0	0	-inf	31	31	97.37036871186135	372	277	102.47649221751847	18	18	93.62865593238958	15	15	56.43068389588998	59	47	84.96319033159355	0	0	-inf	27	27	54.04391393873462	0	0	-inf	13	13	110.58089909128809	106	94	100.53136961673377	9816	7886	107.46854994623516	0	0	-inf	0	0	-inf	0	0	-inf	8	8	78.58212736123183	11	11	59.249041902467134	0	0	-inf	0	0	-inf	11	11	87.90542087194162	0	0	-inf	230	143	97.89462873881135	23	23	91.36049896104375	44	34	107.42576294559849	68	59	103.85428901013204	166	131	98.26203854546655	44	36	101.13267399832738	4153	3304	108.02863506087904	317	241	106.71248623962688	324	215	102.00414740606578	56	43	84.99060951579985	74	55	106.70608051627974	29646	22420	105.57132405152356	11	11	88.64855274518155	429	268	95.38576410027484	1548	1143	103.92018160024564	54	39	104.55642943446993	109848	87199	107.80081713203974	21	11	97.31021265234783	1881	1409	104.99926548311014	0	0	-inf	406	377	86.0232245623984	116	100	107.73311685700973	3122	575	85.07102032372619	1865	1503	105.98784357219246	22	22	93.88326698264535	0	0	-inf	141	105	87.61329741249502	95	62	105.64433561762084	12	12	97.14608269643752	0	0	-inf	252	194	100.92954712477658	125	100	97.26595954689438	44	33	99.91303475786171	577	316	85.97741611186021	274	212	104.54936219944932	11	11	86.69019285145764	55	37	99.11412639087999	641	510	106.77245564346357	118175	91870	108.33338498629406	30	30	93.98125467332112	73	49	85.70865324155629	183138	146431	108.39848162317486	47	28	94.01451242649958	87	58	98.26976306958346	35	26	98.51261022625032	128	92	94.58647922380699	32	32	95.94252055396824	248	198	106.91133868350231	18	11	61.76249005019425	1120	882	104.3532588571769	11	11	70.88222201788777	0	0	-inf	506	401	107.35097058194884	629	510	104.95284419729671	35	28	87.85799270664634	1966	1589	107.12183362544226	0	0	-inf	0	0	-inf	14472	11344	106.162074374294	60	37	66.37626924851695	158	129	102.5498311583953	159	128	100.13433754854056	40	40	91.2743812381792	83	67	105.34757780775101	557	390	84.13999040394528	514	409	106.05560917538918	48	18	83.83968567871709	27	27	100.00885233164682	25	9	91.2184528510171	106	95	68.9576929834417	77	61	101.9621468362409	16	7	107.84010132603095	1686	1400	108.52323353056786	413	305	83.05594221110545	2091	1614	107.55611519708107	139	104	104.18629500886935	20	6	94.60210933683511	22747	18096	107.65950487463455	68	41	92.32569541764032	124	107	101.95750007861348	300	236	106.26651297246397	32	32	104.07472160562148	0	0	-inf	0	0	-inf	9	9	49.44444444444444	0	0	-inf	14	14	101.51267541273971	0	0	-inf	14	14	101.12422030421767	0	0	-inf	0	0	-inf	33	10	81.22069997517549	0	0	-inf	13	13	105.13254293602267	29	29	66.01917864522909	648	506	106.84032323741852	0	0	-inf	0	0	-inf	0	0	-inf	240	173	105.79497861679569	0	0	-inf	0	0	-inf	1327	965	97.74384565751286	0	0	-inf	29	15	83.93882887572605	13	13	67.26630262637408	14	14	65.05835937809215	0	0	-inf	966	797	106.50413428272904	0	0	-inf	0	0	-inf	10	10	106.37071781567934	9	9	56.65700645383002	0	0	-inf	10	10	77.0301858256594	8	8	67.65898978402335	7	7	47.49203267575541	45	31	84.49618825868862	46	32	102.42927700486447	0	0	-inf	7	7	71.39688858538257	83	41	79.98183295267161	0	0	-inf	0	0	-inf	1353	1100	106.72016906568687	235	182	104.49927093730153	0	0	-inf	16	8	106.57256719136376	87	62	106.99941408146594	28	28	95.23519753565411	0	0	-inf	0	0	-inf	0	0	-inf	286	236	108.60667870821806	42	42	69.65333912063231	64	49	80.6559543756202	0	0	-inf	0	0	-inf	25	15	85.88248364207331	31	31	89.80540778613131	7	7	87.87967586551987	0	0	-inf	12	12	56.46534257190683	24	24	67.74386510615318	51	51	89.46872220327157	0	0	-inf	0	0	-inf	31	31	54.77749560566828	358	334	100.26652241638813	0	0	-inf	38	25	68.74689090049887	67	23	87.87885004727231	0	0	-inf	10	10	80.71190043165231	10	10	58.74406922210657	0	0	-inf	0	0	-inf	0	0	-inf	34	34	74.05027775487207	9	9	61.86063323486633	0	0	-inf	567	479	82.44490784078651	48	37	89.82116466995564	8	8	48.057242020471094	409	88	75.30838478329808	76	76	74.84171686935126	0	0	-inf	14	14	75.54651950433698	26	26	42.69094790626218	0	0	-inf	32	32	75.61083635494467	44	44	73.87520564856071	21	21	83.48344269553543	0	0	-inf	34	23	86.10670372187299	0	0	-inf	130	84	73.31563521012735	0	0	-inf	0	0	-inf	7	7	62.6591398139498	23	23	96.14477531017043	0	0	-inf	0	0	-inf	49	41	82.85856782761871	569	468	91.32696147047918	39	18	74.03131665592461	0	0	-inf	7	7	83.4574172100384	0	0	-inf	21	21	90.4365416019533	23	23	61.54677637576254	40	30	88.39114213340972	0	0	-inf	250	202	90.53747078092061	153	108	87.3498194940569	29	16	85.23617662101867	11	11	53.84953251799242	8	8	77.9019668633085	0	0	-inf	133	101	90.5164506046705	29	20	63.652079402586295	8	8	66.10364089074822	0	0	-inf	13	13	58.61068424084479	1597	1335	91.50128783731715	10	10	56.8717654176913	0	0	-inf	0	0	-inf	17	17	57.278392646401564	16	16	79.26346289820802	3351	2561	99.76391756938293	595	383	96.22295737777333	14	14	109.34242886292728	314	271	97.40818615765922	species	Streptococcus infantarius
150054	0	0	-inf	0	0	-inf	10	0	79.87257136941943	181	1	88.09240755398349	0	0	-inf	0	0	-inf	0	0	-inf	768	2	87.77935935344817	18	0	81.04661374201105	0	0	-inf	0	0	-inf	0	0	-inf	10	0	85.77238885678767	0	0	-inf	0	0	-inf	0	0	-inf	0	0	-inf	0	0	-inf	0	0	-inf	0	0	-inf	0	0	-inf	0	0	-inf	0	0	-inf	0	0	-inf	0	0	-inf	0	0	-inf	0	0	-inf	0	0	-inf	0	0	-inf	0	0	-inf	0	0	-inf	0	0	-inf	0	0	-inf	0	0	-inf	0	0	-inf	7	0	104.42439812073772	0	0	-inf	0	0	-inf	0	0	-inf	0	0	-inf	0	0	-inf	0	0	-inf	0	0	-inf	0	0	-inf	0	0	-inf	0	0	-inf	0	0	-inf	0	0	-inf	0	0	-inf	0	0	-inf	0	0	-inf	0	0	-inf	0	0	-inf	0	0	-inf	0	0	-inf	0	0	-inf	0	0	-inf	0	0	-inf	30	0	94.80921875423954	0	0	-inf	0	0	-inf	0	0	-inf	42	1	87.34473379119724	0	0	-inf	0	0	-inf	0	0	-inf	63	0	81.32961455960279	0	0	-inf	11	0	92.60914335008073	0	0	-inf	0	0	-inf	0	0	-inf	0	0	-inf	0	0	-inf	0	0	-inf	0	0	-inf	308	1	85.91406958660086	0	0	-inf	0	0	-inf	0	0	-inf	38	0	76.73479091564441	0	0	-inf	0	0	-inf	10	0	77.27829669174609	0	0	-inf	0	0	-inf	0	0	-inf	0	0	-inf	0	0	-inf	0	0	-inf	0	0	-inf	16	0	85.79186513445039	0	0	-inf	0	0	-inf	0	0	-inf	16	0	98.12193659843375	0	0	-inf	0	0	-inf	0	0	-inf	0	0	-inf	0	0	-inf	0	0	-inf	0	0	-inf	0	0	-inf	0	0	-inf	0	0	-inf	15	0	113.82003752697257	39	2	98.52767275029841	12	0	94.29962923426595	0	0	-inf	0	0	-inf	0	0	-inf	0	0	-inf	7	0	113.7491512630605	0	0	-inf	0	0	-inf	0	0	-inf	0	0	-inf	0	0	-inf	0	0	-inf	0	0	-inf	269	3	104.61233800742704	46	0	102.40642110767389	0	0	-inf	0	0	-inf	0	0	-inf	0	0	-inf	0	0	-inf	15	1	102.26006424546453	8	0	100.51881631521013	0	0	-inf	72	1	104.62559280641955	0	0	-inf	7	0	97.86514165857399	0	0	-inf	0	0	-inf	0	0	-inf	0	0	-inf	0	0	-inf	0	0	-inf	0	0	-inf	0	0	-inf	0	0	-inf	0	0	-inf	0	0	-inf	0	0	-inf	47	0	78.50776712407954	0	0	-inf	0	0	-inf	0	0	-inf	0	0	-inf	0	0	-inf	95	1	97.57981382902183	0	0	-inf	0	0	-inf	12	0	75.00471057337107	0	0	-inf	0	0	-inf	0	0	-inf	0	0	-inf	12	0	99.79012480604835	1930	7	104.32423003738586	0	0	-inf	0	0	-inf	0	0	-inf	0	0	-inf	0	0	-inf	0	0	-inf	0	0	-inf	0	0	-inf	0	0	-inf	87	0	91.14390057684749	0	0	-inf	10	0	105.64458016793388	9	0	95.57851590656536	35	2	101.5128175537315	8	0	89.4586276810894	849	2	105.1795176868437	76	1	104.62971952691471	109	1	97.91531913476005	13	0	81.9259363086856	19	0	106.08326341462792	7226	24	102.65897241923837	0	0	-inf	161	3	89.04052201369183	405	1	100.64363443165516	15	0	94.32426341956892	22649	93	104.92969599891656	10	0	80.71217988845811	472	6	98.30161253823208	0	0	-inf	29	0	88.49709336270041	16	0	98.89404115456487	2547	4	81.129671944535	362	2	103.18559871605329	0	0	-inf	0	0	-inf	36	0	88.75503545355487	33	0	102.68102522975799	0	0	-inf	0	0	-inf	58	0	96.16873997062221	25	0	90.90566250734011	11	0	100.01614893403467	261	5	79.39405765934244	62	1	98.61631318169071	0	0	-inf	18	0	86.76868784551527	131	0	101.56486668769247	26305	60	105.77271674478064	0	0	-inf	24	0	69.9146662184377	36707	164	105.48861792386327	19	0	86.96491418055346	29	0	95.75003669219032	9	2	96.11774633025512	36	2	85.98243907851983	0	0	-inf	50	0	104.92332662316868	7	0	67.7100640201832	238	0	105.80723962212451	0	0	-inf	0	0	-inf	105	0	105.19605299160818	119	3	105.93347444737431	7	0	78.6418594981888	377	3	104.42279189790534	0	0	-inf	0	0	-inf	3128	16	103.10856883631263	23	1	63.32664919168025	29	0	95.94625621651764	31	0	98.60856220052034	0	0	-inf	16	0	107.97160327324781	167	1	88.03696507289695	105	2	104.78794271494567	30	0	85.11174545699734	0	0	-inf	16	0	87.25586270563983	11	0	67.90048115555413	16	0	100.08089881470045	9	0	103.08556339709949	286	0	104.84266972769007	108	0	80.5660262988924	477	0	103.89334380038086	35	0	103.29534299087355	14	0	95.88118801328193	4651	26	103.53974021054852	27	0	98.45912944856221	17	0	98.73210735649374	64	0	101.15723340930938	0	0	-inf	0	0	-inf	0	0	-inf	0	0	-inf	0	0	-inf	0	0	-inf	0	0	-inf	0	0	-inf	0	0	-inf	0	0	-inf	23	0	81.2441286060473	0	0	-inf	0	0	-inf	0	0	-inf	142	0	101.55560001914256	0	0	-inf	0	0	-inf	0	0	-inf	67	0	104.45637304578375	0	0	-inf	0	0	-inf	362	0	100.07803447389595	0	0	-inf	14	0	85.97595548275571	0	0	-inf	0	0	-inf	0	0	-inf	169	1	103.65814540621182	0	0	-inf	0	0	-inf	0	0	-inf	0	0	-inf	0	0	-inf	0	0	-inf	0	0	-inf	0	0	-inf	14	0	70.48879153164313	14	0	100.96351622746081	0	0	-inf	0	0	-inf	42	0	79.34139028940491	0	0	-inf	0	0	-inf	253	1	103.57996703418394	53	0	95.90211681137134	0	0	-inf	8	0	100.78978974580392	25	0	98.11003145529142	0	0	-inf	0	0	-inf	0	0	-inf	0	0	-inf	50	0	105.37027855246657	0	0	-inf	15	1	86.8797978468527	0	0	-inf	0	0	-inf	10	0	97.17877703957615	0	0	-inf	0	0	-inf	0	0	-inf	0	0	-inf	0	0	-inf	0	0	-inf	0	0	-inf	0	0	-inf	0	0	-inf	24	0	94.26057176710957	0	0	-inf	13	0	82.46192867205016	44	0	91.05453310909812	0	0	-inf	0	0	-inf	0	0	-inf	0	0	-inf	0	0	-inf	0	0	-inf	0	0	-inf	0	0	-inf	0	0	-inf	88	0	63.15699062633393	11	0	87.2059577924737	0	0	-inf	321	0	73.52700992680423	0	0	-inf	0	0	-inf	0	0	-inf	0	0	-inf	0	0	-inf	0	0	-inf	0	0	-inf	0	0	-inf	0	0	-inf	11	0	77.27258340951444	0	0	-inf	46	0	73.03243482092672	0	0	-inf	0	0	-inf	0	0	-inf	0	0	-inf	0	0	-inf	0	0	-inf	8	0	92.40359227660417	101	1	85.90016015733953	21	0	84.3597848873489	0	0	-inf	0	0	-inf	0	0	-inf	0	0	-inf	0	0	-inf	10	0	78.25950211536164	0	0	-inf	48	0	86.81423704781389	45	1	84.98865258184813	13	1	80.7034021280603	0	0	-inf	0	0	-inf	0	0	-inf	32	0	85.30975190207049	9	0	53.196055776424124	0	0	-inf	0	0	-inf	0	0	-inf	262	1	85.2066781330829	0	0	-inf	0	0	-inf	0	0	-inf	0	0	-inf	0	0	-inf	790	0	96.51470379936079	212	0	87.20676270230567	0	0	-inf	43	1	90.09142769248348	subspecies	Streptococcus infantarius subsp. infantarius
1069533	0	0	-inf	0	0	-inf	10	10	79.87257136941943	180	180	88.08180981817229	0	0	-inf	0	0	-inf	0	0	-inf	766	766	87.78298206339544	18	18	81.04661374201105	0	0	-inf	0	0	-inf	0	0	-inf	10	10	85.77238885678767	0	0	-inf	0	0	-inf	0	0	-inf	0	0	-inf	0	0	-inf	0	0	-inf	0	0	-inf	0	0	-inf	0	0	-inf	0	0	-inf	0	0	-inf	0	0	-inf	0	0	-inf	0	0	-inf	0	0	-inf	0	0	-inf	0	0	-inf	0	0	-inf	0	0	-inf	0	0	-inf	0	0	-inf	0	0	-inf	7	7	104.42439812073772	0	0	-inf	0	0	-inf	0	0	-inf	0	0	-inf	0	0	-inf	0	0	-inf	0	0	-inf	0	0	-inf	0	0	-inf	0	0	-inf	0	0	-inf	0	0	-inf	0	0	-inf	0	0	-inf	0	0	-inf	0	0	-inf	0	0	-inf	0	0	-inf	0	0	-inf	0	0	-inf	0	0	-inf	0	0	-inf	30	30	94.80921875423954	0	0	-inf	0	0	-inf	0	0	-inf	41	41	87.83299798591413	0	0	-inf	0	0	-inf	0	0	-inf	63	63	81.32961455960279	0	0	-inf	11	11	92.60914335008073	0	0	-inf	0	0	-inf	0	0	-inf	0	0	-inf	0	0	-inf	0	0	-inf	0	0	-inf	307	307	85.97567893378849	0	0	-inf	0	0	-inf	0	0	-inf	38	38	76.73479091564441	0	0	-inf	0	0	-inf	10	10	77.27829669174609	0	0	-inf	0	0	-inf	0	0	-inf	0	0	-inf	0	0	-inf	0	0	-inf	0	0	-inf	16	16	85.79186513445039	0	0	-inf	0	0	-inf	0	0	-inf	16	16	98.12193659843375	0	0	-inf	0	0	-inf	0	0	-inf	0	0	-inf	0	0	-inf	0	0	-inf	0	0	-inf	0	0	-inf	0	0	-inf	0	0	-inf	15	15	113.82003752697257	37	37	98.76977272729651	12	12	94.29962923426595	0	0	-inf	0	0	-inf	0	0	-inf	0	0	-inf	7	7	113.7491512630605	0	0	-inf	0	0	-inf	0	0	-inf	0	0	-inf	0	0	-inf	0	0	-inf	0	0	-inf	266	266	104.79039980528154	46	46	102.40642110767389	0	0	-inf	0	0	-inf	0	0	-inf	0	0	-inf	0	0	-inf	14	14	102.63578312014057	8	8	100.51881631521013	0	0	-inf	71	71	104.84111359659099	0	0	-inf	7	7	97.86514165857399	0	0	-inf	0	0	-inf	0	0	-inf	0	0	-inf	0	0	-inf	0	0	-inf	0	0	-inf	0	0	-inf	0	0	-inf	0	0	-inf	0	0	-inf	0	0	-inf	47	47	78.50776712407954	0	0	-inf	0	0	-inf	0	0	-inf	0	0	-inf	0	0	-inf	94	94	97.45436923253023	0	0	-inf	0	0	-inf	12	12	75.00471057337107	0	0	-inf	0	0	-inf	0	0	-inf	0	0	-inf	12	12	99.79012480604835	1923	1923	104.32987844554016	0	0	-inf	0	0	-inf	0	0	-inf	0	0	-inf	0	0	-inf	0	0	-inf	0	0	-inf	0	0	-inf	0	0	-inf	87	87	91.14390057684749	0	0	-inf	10	10	105.64458016793388	9	9	95.57851590656536	33	33	102.71656690557244	8	8	89.4586276810894	847	847	105.19129754345427	75	75	104.50310002444198	108	108	97.89601653415598	13	13	81.9259363086856	19	19	106.08326341462792	7202	7202	102.65924047103204	0	0	-inf	158	158	89.3970596724483	404	404	100.55807869311539	15	15	94.32426341956892	22556	22556	104.9131276191658	10	10	80.71217988845811	466	466	98.44069414960195	0	0	-inf	29	29	88.49709336270041	16	16	98.89404115456487	2543	2543	81.0660074223736	360	360	103.17470126157133	0	0	-inf	0	0	-inf	36	36	88.75503545355487	33	33	102.68102522975799	0	0	-inf	0	0	-inf	58	58	96.16873997062221	25	25	90.90566250734011	11	11	100.01614893403467	256	256	78.99063283991404	61	61	98.59362979122663	0	0	-inf	18	18	86.76868784551527	131	131	101.56486668769247	26245	26245	105.76291470207212	0	0	-inf	24	24	69.9146662184377	36543	36543	105.49508498400992	19	19	86.96491418055346	29	29	95.75003669219032	7	7	93.55339134702285	34	34	87.1225374788871	0	0	-inf	50	50	104.92332662316868	7	7	67.7100640201832	238	238	105.80723962212451	0	0	-inf	0	0	-inf	105	105	105.19605299160818	116	116	105.9804378399762	7	7	78.6418594981888	374	374	104.37389443596909	0	0	-inf	0	0	-inf	3112	3112	103.01898499159859	22	22	61.50862097916543	29	29	95.94625621651764	31	31	98.60856220052034	0	0	-inf	16	16	107.97160327324781	166	166	87.91103431345488	103	103	104.67314366116054	30	30	85.11174545699734	0	0	-inf	16	16	87.25586270563983	11	11	67.90048115555413	16	16	100.08089881470045	9	9	103.08556339709949	286	286	104.84266972769007	108	108	80.5660262988924	477	477	103.89334380038086	35	35	103.29534299087355	14	14	95.88118801328193	4625	4625	103.48186864765034	27	27	98.45912944856221	17	17	98.73210735649374	64	64	101.15723340930938	0	0	-inf	0	0	-inf	0	0	-inf	0	0	-inf	0	0	-inf	0	0	-inf	0	0	-inf	0	0	-inf	0	0	-inf	0	0	-inf	23	23	81.2441286060473	0	0	-inf	0	0	-inf	0	0	-inf	142	142	101.55560001914256	0	0	-inf	0	0	-inf	0	0	-inf	67	67	104.45637304578375	0	0	-inf	0	0	-inf	362	362	100.07803447389595	0	0	-inf	14	14	85.97595548275571	0	0	-inf	0	0	-inf	0	0	-inf	168	168	103.89202734202979	0	0	-inf	0	0	-inf	0	0	-inf	0	0	-inf	0	0	-inf	0	0	-inf	0	0	-inf	0	0	-inf	14	14	70.48879153164313	14	14	100.96351622746081	0	0	-inf	0	0	-inf	42	42	79.34139028940491	0	0	-inf	0	0	-inf	252	252	103.55166089940208	53	53	95.90211681137134	0	0	-inf	8	8	100.78978974580392	25	25	98.11003145529142	0	0	-inf	0	0	-inf	0	0	-inf	0	0	-inf	50	50	105.37027855246657	0	0	-inf	14	14	87.97977733692991	0	0	-inf	0	0	-inf	10	10	97.17877703957615	0	0	-inf	0	0	-inf	0	0	-inf	0	0	-inf	0	0	-inf	0	0	-inf	0	0	-inf	0	0	-inf	0	0	-inf	24	24	94.26057176710957	0	0	-inf	13	13	82.46192867205016	44	44	91.05453310909812	0	0	-inf	0	0	-inf	0	0	-inf	0	0	-inf	0	0	-inf	0	0	-inf	0	0	-inf	0	0	-inf	0	0	-inf	88	88	63.15699062633393	11	11	87.2059577924737	0	0	-inf	321	321	73.52700992680423	0	0	-inf	0	0	-inf	0	0	-inf	0	0	-inf	0	0	-inf	0	0	-inf	0	0	-inf	0	0	-inf	0	0	-inf	11	11	77.27258340951444	0	0	-inf	46	46	73.03243482092672	0	0	-inf	0	0	-inf	0	0	-inf	0	0	-inf	0	0	-inf	0	0	-inf	8	8	92.40359227660417	100	100	85.79916175891293	21	21	84.3597848873489	0	0	-inf	0	0	-inf	0	0	-inf	0	0	-inf	0	0	-inf	10	10	78.25950211536164	0	0	-inf	48	48	86.81423704781389	44	44	84.71511317194378	12	12	81.09535230539866	0	0	-inf	0	0	-inf	0	0	-inf	32	32	85.30975190207049	9	9	53.196055776424124	0	0	-inf	0	0	-inf	0	0	-inf	261	261	85.10721512883659	0	0	-inf	0	0	-inf	0	0	-inf	0	0	-inf	0	0	-inf	790	790	96.51470379936079	212	212	87.20676270230567	0	0	-inf	42	42	89.0340060176828	strain	Streptococcus infantarius subsp. infantarius CJ18
113107	20	20	68.17975881215821	44	44	65.12569562311515	101	101	64.68985414750581	85	85	69.31061618070733	59	59	72.2155872116167	35	35	65.19989421635987	123	123	67.14445931472761	2463	2463	63.67307956463908	513	513	68.65012428789368	65	65	67.51555430720656	23	23	62.589779001059874	166	166	72.22849290759892	409	409	66.48618691697713	64	64	63.625878300367724	18	18	58.91333440491102	69	69	63.39414233559686	0	0	-inf	256	256	64.48365366257882	1308	1308	66.86612335899468	64	64	67.07325314164454	7	7	71.33410479760309	147	147	65.90230584404149	320	320	67.39924089062248	55	55	66.85300276681154	47	47	67.05521969378002	91	91	66.24216195428905	599	599	67.62907967704756	261	261	69.11619607874577	20	20	67.16766918131555	304	304	69.04271317689822	260	260	67.33134522073499	68	68	69.15293769815227	56	56	66.04790648170645	63	63	71.44377985074628	3187	3187	69.95449665031408	15	15	74.38925941313357	185	185	69.72870333545322	106	106	65.10236324958404	25	25	63.60679159454846	261	261	70.11226408760842	216	216	68.55379555329411	36	36	69.00023782502129	277	277	67.52460872032113	203	203	69.77048360884966	47	47	66.45872831045214	18	18	55.53419012252197	1152	1152	70.75403663416328	121	121	67.95622435180512	133	133	66.843865404311	227	227	76.43469049896939	570	570	70.88061528946223	253	253	76.44984321068463	42	42	73.97981465799988	124	124	73.63005222345254	609	609	76.21159583682763	76	76	73.69640807907902	514	514	74.52055238473582	152	152	75.4570355980499	189	189	71.85394016061743	1127	1127	77.64862725873827	115	115	69.88817716246989	50	50	65.40088349654492	84	84	70.02190338442742	210	210	70.63262811901522	1149	1149	70.19392306653539	70	70	74.36931484841544	2736	2736	68.92695606157133	301	301	69.52634564161075	1945	1945	69.5423495958177	56	56	73.9673415400757	115	115	71.26437305162219	88	88	67.30736823514604	121	121	70.92064502680113	121	121	73.93767542273227	397	397	71.13234876276846	252	252	67.73573624439992	3622	3622	69.8998475352694	118	118	74.6744157477161	483	483	68.5458213903305	43	43	68.33422975063051	767	767	73.6126480463098	159	159	69.90589628606114	616	616	67.99888530621219	228	228	66.7297088624707	281	281	71.93038232438796	216	216	69.61153517069785	156	156	67.64092320238225	430	430	68.58813391851686	63	63	67.35614110143588	45	45	66.53566457155935	294	294	66.49888822678608	230	230	71.39135847629771	46	46	67.90905884900724	380	380	70.5641070736153	322	322	74.23291563433264	1882	1882	72.98817520043472	24	24	67.99441022921245	238	238	77.67119031087718	64	64	78.28340982979674	247	247	74.56210363828352	550	550	70.06202438645896	598	598	73.07437905907283	457	457	73.50959477620744	80	80	83.56614797295762	703	703	70.89907482731108	109	109	71.6862153204404	173	173	70.90632208163521	187	187	76.15844594631534	1115	1115	77.17341912709317	61	61	77.48317550618522	220	220	73.71595230912406	904	904	76.10926291994865	120	120	76.34770886078154	718	718	75.4606762136986	85	85	75.16507935395677	204	204	73.61627630414043	173	173	71.51905688611635	87	87	69.72412410298533	198	198	69.06959120391708	389	389	77.28012851645397	702	702	75.57050355783477	135	135	77.4057099621398	1626	1626	72.96699348768749	100	100	70.42190852320503	165	165	81.03224234239481	851	851	77.5887458799579	298	298	76.21943894829488	57	57	76.62299540002485	249	249	75.95716624255587	448	448	73.14147306566784	280	280	77.09188824957167	523	523	72.08836431743754	44	44	73.44429753160848	225	225	71.5323373132542	134	134	77.67191224807148	49	49	74.90068936794579	938	938	73.89520100825985	67	67	75.92637358446923	79	79	75.90666547872367	99	99	77.35743081798324	659	659	77.18117906488412	95	95	69.71900153471263	160	160	75.09296610004691	379	379	71.17632795015915	132	132	74.08532375701459	124	124	75.65185872709051	819	819	75.4770358319506	712	712	75.57175160149816	66	66	69.15337337329711	90	90	73.03057563605167	180	180	82.11561020563097	304	304	75.92682893573786	22963	22963	71.44184487513233	1511	1511	70.62325896895304	537	537	76.66038327894952	61457	61457	77.09230572918472	60	60	74.31611843147252	583	583	76.78830555054735	693	693	79.43659044897348	145	145	72.1455936773837	570	570	80.02640733020736	21	21	67.75806685722367	2709	2709	76.23060424749843	338	338	70.38555879756171	44	44	70.50760924217828	387	387	74.501452143618	708	708	77.23693644479322	198	198	71.34028935940856	277	277	76.5541249890557	1534	1534	71.90077751350533	204	204	76.05357296519806	12569	12569	76.56951438498507	629	629	78.65170258685798	269	269	75.86080737293533	478	478	75.75730047646255	1473	1473	74.14939669313635	2551	2551	75.28903874579268	1283	1283	76.15368427434028	1505	1505	73.25933784605212	610	610	75.69446390375386	311	311	71.8775629827244	18	18	76.86000928844686	3800	3800	77.13929389730963	770	770	74.33154044037978	33604	33604	72.36491321024067	269	269	69.45586690905601	642	642	71.87760892319086	6737	6737	70.9835442051478	2002	2002	70.24210723640896	11814	11814	74.80031479472844	267	267	67.78005110900129	3282	3282	70.42305675185654	38	38	72.34022835041618	10464	10464	72.62904370555685	54361	54361	76.71602113902955	931	931	70.43380563657747	27	27	66.55734283396473	6725	6725	69.17685289066746	701	701	74.58535137459698	1189	1189	72.21838372165853	109	109	74.17216044127966	14243	14243	71.35288707656079	415	415	72.81129773955158	2533	2533	76.25564913123907	74159	74159	73.70731583242271	1239	1239	76.9911453047914	54	54	76.92755318840841	4213	4213	77.90125234788223	471	471	72.33886206543771	3488	3488	79.76591114405221	1340	1340	79.9324273330738	16423	16423	72.9700410339596	50246	50246	77.92139026177406	4594	4594	72.57955971684754	1240	1240	72.78081287392594	396	396	76.50273084646138	9187	9187	75.9693539429664	37	37	72.6237887990037	6903	6903	70.88894928092515	3584	3584	72.68799289389847	1293	1293	75.04219223275392	198	198	67.15886495004426	103	103	73.34451814230738	1324	1324	72.65732097955267	740	740	74.23638490430544	308	308	73.25579241396002	11900	11900	73.79826936699482	322	322	77.48652807596889	474	474	72.83327275912688	167	167	71.61250440319462	1016	1016	71.97711123324346	197	197	73.85106023013996	438	438	74.38405585305584	368	368	76.35144588063801	323	323	74.42613797667926	30339	30339	70.31743053957248	451	451	77.87749475022169	9934	9934	76.55792288124019	65	65	72.23269509624161	395	395	72.44483313166337	1126	1126	71.23056189756215	1120	1120	73.29515928303206	545	545	72.78589668586937	451	451	71.21432847222036	2913	2913	73.88019469336398	9283	9283	75.42229941883856	9910	9910	75.77581210889846	4707	4707	72.23268399618554	14337	14337	72.84630582984491	24556	24556	72.06948865517755	2597	2597	74.43220557332587	155	155	74.60012521344832	134	134	77.13891049964984	52	52	73.09415327760003	932	932	69.55661136004058	94	94	72.03733150530455	561	561	70.55494768840379	5090	5090	75.94689767200828	637	637	72.95170887178055	377	377	76.88479528925714	191	191	81.27179859791855	101	101	77.5982295749809	3545	3545	74.38623735901693	47	47	75.27095572100036	906	906	76.22133914854757	2704	2704	78.80281740687612	233	233	77.3399390128527	173	173	79.00930826232968	9	9	86.25129380874694	69	69	77.74643878399414	66	66	71.63028164079198	77	77	76.31803391139671	109	109	66.27447166225036	4127	4127	78.1100995514266	56	56	72.19692015152081	7411	7411	71.45086883655246	159	159	76.35194457173392	6908	6908	75.77327249163919	121	121	70.85261345745535	1065	1065	75.290427102286	29	29	80.15892253364453	535	535	71.32506440657397	114	114	76.98021689792925	7911	7911	76.89111534810088	192	192	72.59851001769843	1626	1626	74.94659699607583	2225	2225	72.83172250074769	66	66	75.2025682115785	5177	5177	69.50449672499713	212	212	72.40958866935988	62	62	76.82157991110513	497	497	71.40562429429994	7913	7913	76.78356581819135	33	33	77.87794653663781	115	115	77.09598561113073	2501	2501	74.5237732482647	13	13	76.46153429548158	231	231	71.32557565498463	145	145	75.14917313611926	9889	9889	74.55775856821231	1033	1033	74.24125918271213	696	696	73.64618672480283	12	12	59.976906435909825	49	49	78.61396834657764	536	536	77.4208506534123	279	279	74.21450545433073	5164	5164	76.95198694171846	636	636	77.05021249166568	59	59	76.39768307477291	2312	2312	68.66592489481343	28	28	75.22516817457404	1402	1402	71.2533447555771	624	624	77.06109175695829	148	148	78.58170529379775	184	184	76.09949741888585	154	154	72.66107751740354	158	158	68.72415717028402	61	61	75.20038507300919	29787	29787	75.81203023059841	172	172	74.90303854296924	60	60	70.29874057879475	3198	3198	69.25040714146579	7786	7786	73.56194210461162	861	861	78.5731555939291	1672	1672	69.2877517137361	1667	1667	71.54395892808401	25	25	71.77445394093374	488	488	72.61176379350958	77	77	75.95328836829157	2673	2673	69.16288126389307	402	402	71.54797219628688	147	147	72.01240733867638	2100	2100	67.7108882448652	7164	7164	72.02785812144391	80	80	72.21370302471105	297	297	72.96517256539818	1861	1861	68.53387877905811	15	15	71.79546719803905	1538	1538	70.226162634649	224	224	72.28211501772611	405	405	70.77983782301438	301	301	69.1537205722468	4413	4413	70.23075056623406	100	100	66.49296137543108	24	24	60.997381713750755	228	228	70.01078904681582	321	321	67.35673599911466	8159	8159	69.11166132070372	197	197	70.87425091543693	742	742	67.00805930105427	102	102	64.4028422015759	146	146	70.44741229646668	63	63	61.26982510512146	98	98	70.8070634923243	2462	2462	71.68560172144285	575	575	69.96239174266583	8436	8436	70.91639658122573	34	34	67.77258960954222	161	161	68.32406384316904	86	86	72.08113779341323	22	22	62.999010869618665	456	456	71.27967579481559	775	775	69.81732911913181	13	13	61.38299797330177	288	288	70.35515614707035	4134	4134	67.87843400983478	1346	1346	68.8410464426541	122	122	75.02007722772822	163	163	72.0481255605459	301	301	69.59696965132426	5437	5437	70.0129764181245	3870	3870	67.32328763988767	120	120	66.99496359386751	31	31	64.57081705439926	2467	2467	68.95298822583838	3797	3797	69.18156016887103	102	102	65.33715278667597	41	41	69.66355019489198	773	773	69.24087569632657	251	251	69.28493698209367	2621	2621	68.1462336329485	445	445	71.61643401786836	2229	2229	73.9725153800176	224	224	77.97578800459931	1664	1664	74.60341119345864	species	Streptococcus australis
119603	9	2	84.31509042465403	0	0	-inf	11	2	65.09895142477029	13	4	85.84447116962143	9	9	58.15792651378601	248	0	97.94687710292231	7	7	84.348696616801	65	0	61.932562183593895	26	0	63.960079641097394	214	0	59.942767213737596	62	6	76.66375861946788	29	0	66.89683922878314	24	4	67.0425910620625	0	0	-inf	0	0	-inf	7	7	60.81342507454167	0	0	-inf	13	6	62.81429463272787	38	0	82.17097780148126	7	0	83.17922610010673	0	0	-inf	13	1	63.538574548524124	24	0	66.79338642038424	0	0	-inf	10	0	73.24089854700985	8	1	86.24643527382348	27	0	60.558040009765136	31	6	80.57313936585383	0	0	-inf	28	4	72.21482665746188	18	3	69.74892859284992	14	3	78.72306547953475	12	2	69.12258218511667	8	8	95.17956433161322	109	0	63.7431884331376	11	3	83.59017009883861	12	3	85.50014236731302	17	6	78.27036949672161	0	0	-inf	10	10	61.51168960223758	16	2	88.22427090176122	37	0	81.43478536191351	7	7	71.98728734275161	51	0	84.17006698382501	13	3	92.63873427577386	15	0	89.47555822896489	47	0	77.43499513516957	9	9	64.01869254238078	14	6	65.80565657457916	25	4	93.84536550747524	107	0	60.10690836108641	13	2	74.98972426280196	11	1	76.43533965844425	15	0	81.46125767348236	588	0	86.20931437815693	17	5	86.79950095563957	68	6	71.24086367515875	36	0	88.38271543266895	62	0	76.26008225923259	43	0	82.59075323331137	98	0	71.04446302023042	43	6	77.51488340812293	33	0	70.83528507592308	67	6	81.36185547128152	68	0	60.73258414033877	9	9	77.02415416863361	122	0	82.2708540964256	80	0	52.67829198988552	110	0	68.49236183463064	62	0	61.26192904381783	46	6	63.48473621207212	33	0	48.589085626342076	41	0	53.732130372931564	123	0	52.85372536168644	85	0	65.00627582774263	17	6	100.54227135335167	94	0	77.98686581750093	27	0	76.87279179319958	113	0	63.937108408093046	480	0	82.86142429324644	1731	0	105.83156389834691	84	0	114.31948319988658	65	0	67.98162161939656	59	0	58.78449935414923	34	0	65.94027418521216	360	0	48.830632842105466	91	0	63.716074685264914	151	0	60.86994199182591	57	0	73.2979972850905	79	0	59.169719885087055	41	0	60.87259677372602	112	0	65.6486140153645	0	0	-inf	13	2	53.617457070469996	42	0	84.06346644183068	40	0	69.50956809827622	13	13	72.13184061109807	25	0	88.301232810714	59	0	98.82624354448176	17	5	72.47627889693656	44	0	86.66387946954883	75	0	88.20458921097658	79	0	70.02662840133141	0	0	-inf	39	0	90.11070183381221	28	3	108.66216638463042	40	0	86.10488223303983	60	0	76.30194404060303	42	0	84.17003195056937	19	4	84.14394025968109	127	0	74.82845327896464	149	0	71.99453481749018	113	0	81.04850950052578	144	0	82.70688320950424	42	3	56.90539377480995	41	0	76.5806611980191	39	0	83.78438737669315	11	2	64.2581967306969	26	6	72.89103109500113	47	0	83.40503915056183	13	4	80.21292977354103	82	0	88.84833562750684	83	0	87.86333464509795	8	8	61.35401778743757	65	5	97.48954134093847	36	6	72.061531880918	38	0	91.4209554510644	56	6	91.47161211841139	581	0	88.48583094013222	57	0	82.89563288930223	9	9	74.07936683223198	56	0	67.71045942722571	19	6	77.63986151248737	20	0	87.79074283056423	23	6	80.24277581999972	7	7	75.16146560708792	76	0	75.18270956117811	26	0	84.00522059894547	57	0	70.26928064197018	39	3	92.08096827963094	17	5	76.45505945852682	12	3	73.78516916335933	9	2	81.29443781640254	59	0	65.27857669923648	13	2	72.19299397565338	31	2	71.13901853569827	122	0	79.36934791084501	67	0	78.20722562119552	647	5	66.94339091265809	23	3	69.45736085247371	10	10	87.29550971482065	74	0	60.675403158925846	328	0	82.49706569686379	295	0	95.44251704354	72	0	75.30859276116118	686	0	75.97618177545074	24	6	81.4510527365766	14	6	90.8103414304348	49	5	90.18425901233121	79	0	78.14949472658357	57	0	78.51992829817966	53	0	81.874309845681	308	0	91.86607355587776	175	0	84.98038149510414	9	9	66.62912740612573	65	0	85.75882096628152	36	0	65.2313818328634	27	0	75.27062868244373	314	0	88.59896001480341	29	0	71.8841850206919	59	4	97.35697143359012	1339	0	80.19123947142074	52	0	72.76471998406565	38	0	93.10795886440053	26	0	73.59763825369959	132	0	83.90704364547653	117	0	78.91871016276141	54	0	86.61446026262675	67	0	96.48613168998037	2708	0	88.76362618576884	208	0	114.9229243462615	29	4	96.72276583504832	588	0	94.44089397082588	32	0	79.90578500634996	2798	0	80.0330786250822	71	0	78.30733316362867	42	0	82.24612897501564	472	0	88.40417150900556	2527	0	121.17091002864424	290	0	77.4243584309318	435	0	72.25174369902861	341	0	76.82196224938035	84	0	86.03770598377015	3323	0	80.01458646331203	384	0	77.19615099702942	77	0	80.14493290427983	0	0	-inf	679	0	75.54927923973308	54	0	84.46637913420862	55	0	76.42950706867556	13	3	76.0322954252869	396	0	85.89725112006919	95	0	91.26204409749818	63	0	99.05253718985212	4848	0	99.16256199257121	42	0	77.16466293808914	95	0	80.81283697660884	309	0	92.0272672527167	56	0	80.27771526217677	250	0	86.89537105835335	50	0	92.40870374289487	707	0	73.24612109258133	1081	0	84.45043823515209	224	0	83.12388985102946	64	0	98.19689333611119	36	0	85.59117226005363	161	0	66.61084520484518	495	0	93.044021309801	374	0	89.75960814722424	88	0	80.60135234798832	58	0	82.78435740192386	63	0	78.44179082237156	120	0	93.24973594348648	131	0	79.81421466483613	447	0	78.84888542252742	26	0	91.78212071651433	245	0	75.32575131297679	33	0	92.32648900506851	105	0	79.11343068708527	101	0	83.31506381519323	274	0	72.47365848294167	157	6	105.95402319593899	71	0	77.91947646964059	45	0	73.24014769585253	97	0	104.89390186062414	1097	0	76.77574791299959	26	0	72.9028952171162	236	0	79.61259626732912	7	0	76.96703269825844	33	0	81.80458947685018	333	0	60.9496926230858	120	0	81.93786891561018	201	0	86.03639846067612	51	0	87.13082543597058	127	0	88.87906683250596	662	0	89.97054131244899	368	0	74.64069185291446	99	0	80.86445703823264	1197	0	89.82859742954933	1051	0	76.39807887967791	3201	0	118.97896722178166	29	0	80.8667901889743	17	6	67.00486453998795	14	5	99.77237967690822	101	0	87.15199899307665	44	5	89.85694035416996	76	0	78.58192272465958	360	0	84.14214774737205	36	0	83.73217157947153	199	0	77.7382819273259	23	0	65.94358434122468	55	0	81.59557767098494	54	0	75.16896319549026	41	0	72.4554696613789	25	6	92.42674875538593	50	0	63.97284342352745	68	0	86.04060066248098	396	0	80.61702069646256	40	1	50.975	22	2	95.94715006662597	9	1	74.62866942336888	21	2	76.208661407769	689	0	90.7804536613388	665	0	83.28451008812331	41	1	58.46247542439292	339	0	68.05607757111908	67	0	78.31628227251635	50	0	76.96512379047026	0	0	-inf	140	0	84.71162667146834	18	0	57.59997050803398	283	0	78.23217660156156	49	5	78.36179579788276	162	0	81.39969600336188	43	0	87.37839796725407	122	0	73.46186194476708	91	0	77.92447029167103	71	4	67.14704107707605	148	0	75.12237481190456	56	6	88.66429702927584	24	3	65.23170284294729	35	0	70.38013801168648	324	0	84.48886229978558	24	0	83.831576199657	36	0	87.10736097296811	73	0	76.46808645337684	10	1	99.72956316018498	88	0	89.20430965056401	153	0	88.38212740407242	248	0	93.57774437164059	36	0	61.88910853007896	150	0	85.7784673073611	15	2	70.53941805395647	10	1	84.06201272261094	286	0	88.48589302965301	212	0	99.00595690878363	131	0	80.04089958799814	31	0	63.8152190678524	20	4	70.5521553802242	74	0	74.41450653733845	45	0	75.87841230290067	63	0	88.91782530042768	70	0	92.15158498081266	116	5	93.17102014444171	14	6	68.98774600278966	51	0	77.19681080392179	36	0	73.72318038573381	7	0	55.872696994496486	914	0	83.39321010376382	315	0	74.3514240855198	539	0	89.72421545765334	79	0	77.8997688735842	338	0	84.67299781196085	38	0	89.52603526610473	53	0	67.86334118609774	138	0	63.14565786608441	57	2	68.73172685093404	96	0	71.54225014498948	71	5	52.89596971159287	193	0	71.61432210515503	67	0	75.87583450177826	171	0	83.11578138851418	774	0	69.71402181544218	350	0	73.07437763617263	111	0	73.13132815505777	176	0	88.14131918954018	158	0	72.38714536598411	78	0	63.855137757237756	51	0	70.67564904790554	81	0	93.62405105453183	52	0	55.51168869641216	366	0	86.70235314259713	841	0	75.30389584695654	85	0	53.00738995435192	93	4	78.84497655865954	183	0	81.26522791669564	36	0	77.10956571395994	1038	0	62.38028009590276	105	0	86.9169052585772	83	0	65.71840592501954	18	6	54.23187915630509	74	6	46.291865225500594	33	4	53.95924609533145	148	0	60.372431949503266	126	0	62.49120587890907	62	0	52.927542002628265	199	0	70.09670296934368	23	0	83.75761090161022	198	0	67.6201456261971	78	6	48.64894461349279	32	0	46.37081976689004	396	0	103.5830507840382	185	0	72.3608522473021	50	0	57.51996278494256	146	0	88.32431731629474	227	0	71.0232421073758	31	0	75.70588212327681	93	0	80.13228228431963	39	0	78.53830298523407	87	0	56.789420735450065	282	0	78.47616520689994	313	0	56.592424814987965	301	0	65.11318751982017	50	2	76.36064150362535	130	0	78.9449668058135	153	0	73.5349757273073	176	0	72.46563479695865	35	6	53.933157056713625	111	0	102.07960805387972	76	0	67.26692913222628	148	0	75.70162495178644	103	0	90.25396905134242	205	0	80.4362184809494	83	0	85.06472393076844	588	0	79.72628353347383	species_group	Streptococcus dysgalactiae group
1334	0	0	-inf	0	0	-inf	9	9	59.25960082560049	9	9	87.52577387735096	0	0	-inf	191	173	99.84452538870151	0	0	-inf	38	21	62.37196081716364	19	11	61.43793885909335	57	6	67.03612560142703	0	0	-inf	14	14	59.73622487451025	0	0	-inf	0	0	-inf	0	0	-inf	0	0	-inf	0	0	-inf	0	0	-inf	10	10	71.1873808284657	0	0	-inf	0	0	-inf	0	0	-inf	9	9	58.24258434018235	0	0	-inf	0	0	-inf	0	0	-inf	16	9	55.021146557452795	0	0	-inf	0	0	-inf	0	0	-inf	0	0	-inf	0	0	-inf	0	0	-inf	0	0	-inf	23	14	84.11666955593898	8	8	89.3114838859031	0	0	-inf	11	11	80.52729154131931	0	0	-inf	0	0	-inf	0	0	-inf	11	11	79.44432613997391	0	0	-inf	20	20	80.91915010978146	0	0	-inf	0	0	-inf	12	12	75.09284941753765	0	0	-inf	0	0	-inf	0	0	-inf	51	51	51.66453985521698	0	0	-inf	0	0	-inf	7	7	80.4190337559628	316	256	91.59492989161501	0	0	-inf	0	0	-inf	17	17	109.92059347979587	11	11	75.1512489950831	12	12	80.24732759590677	13	13	116.61696626715631	0	0	-inf	11	11	71.30779803370498	0	0	-inf	22	22	57.274904849250085	0	0	-inf	74	59	91.91913326836203	15	15	65.3906608349278	53	13	73.95587219576039	11	11	75.2969237048165	0	0	-inf	10	10	53.075945135393376	7	7	58.0375475832693	10	10	125.30865786510142	14	14	64.95479144404722	0	0	-inf	36	25	69.52354238678952	13	13	86.92470391161433	19	19	98.76889622567165	43	14	63.449148118157744	1689	1674	106.54587960463402	68	68	121.74524204049851	17	5	71.09270423326586	28	28	68.99242443265673	9	9	83.25007435210432	9	9	62.51055790595737	17	17	106.77165340844647	21	21	75.27963439215165	10	10	59.71614716074871	16	16	73.90589082202476	13	13	77.39509372600543	15	15	64.08620017753904	0	0	-inf	0	0	-inf	23	15	82.52929471499117	18	18	75.54463902603575	0	0	-inf	14	14	97.56990757684753	18	18	115.36341968016262	0	0	-inf	25	25	86.54308185134704	23	11	90.06091304398348	25	6	91.00026799262916	0	0	-inf	28	11	92.89449728205254	0	0	-inf	14	14	78.68470158341869	8	8	85.41139469985151	18	18	88.9131488858415	0	0	-inf	36	17	51.894211454861484	24	16	61.03559435662438	13	13	56.99543968541609	17	17	72.01766066614809	0	0	-inf	10	10	73.06107174591378	11	3	75.84532102046118	0	0	-inf	0	0	-inf	8	8	75.01930157175312	0	0	-inf	10	10	109.54818490435062	18	18	85.30959625209019	0	0	-inf	0	0	-inf	0	0	-inf	17	17	87.46480711369843	0	0	-inf	232	186	89.03534208461562	37	29	87.39130399871605	0	0	-inf	11	11	85.30694806867088	0	0	-inf	9	9	111.821847580206	0	0	-inf	0	0	-inf	29	29	59.848536469426236	8	8	84.02557224304061	36	36	79.77615251140179	0	0	-inf	0	0	-inf	0	0	-inf	0	0	-inf	8	8	88.2984906534898	0	0	-inf	0	0	-inf	96	84	83.24639873053285	23	8	84.10287280894094	0	0	-inf	0	0	-inf	0	0	-inf	10	10	73.89013018351645	149	52	75.88291701503628	114	52	93.2305700999645	31	18	66.62188459143239	420	140	73.90103677369181	0	0	-inf	8	8	95.51839312506293	0	0	-inf	14	14	83.97504744428306	20	20	84.80175841229085	34	21	93.22704700075204	50	12	95.830721427361	13	13	80.15772076624654	0	0	-inf	0	0	-inf	9	2	66.94684703002775	15	15	86.2527114105068	13	13	76.44458220528921	15	15	74.74661610809599	0	0	-inf	488	216	79.64173923690427	8	8	62.14704803085266	13	13	113.1961122467752	7	7	77.02412785185808	64	34	94.62046050512723	46	28	88.27429327578187	37	16	86.87838323643759	36	36	119.68835794604418	852	487	102.64116639611598	194	176	116.53708774970183	0	0	-inf	547	344	95.5517020117083	8	8	80.85199646006403	1215	726	82.30016344232095	12	12	72.74108240940613	16	5	78.22402166892985	354	190	90.47162113766066	2157	2024	125.1034296939022	136	59	80.35553850504978	10	10	62.43014780105068	42	33	94.96536592212396	12	12	92.30790314356386	3039	2882	81.67575876633651	118	62	77.32659045261724	37	15	83.19460280580982	0	0	-inf	160	92	74.11985824396398	10	10	64.52420243617364	32	17	65.8791956908461	0	0	-inf	238	86	86.97374149112052	24	11	92.73719296767082	39	39	110.84101528492927	4009	1800	103.3845347938037	12	12	65.2119153650582	79	38	82.80599241888515	230	24	99.23697575943471	20	10	103.1631322239582	163	56	94.65223909266842	8	8	87.74078646627044	173	76	78.2811670064329	528	165	84.69463081467124	104	58	85.03828341555278	52	30	105.48427052156435	12	12	79.73990795947594	59	21	69.47666261299631	181	134	92.90072933414108	121	74	93.10688017036038	48	17	80.67021125774475	25	14	76.62530475451356	18	18	84.62976776746274	100	43	95.2729560577549	46	18	82.60273278088668	79	24	80.5318372082142	9	9	90.0758103782252	172	80	74.89001968464595	20	20	103.50917402107731	22	13	85.71550094099626	54	35	91.39662222178376	42	11	66.63125387629877	0	0	-inf	29	12	63.90130052431096	20	9	84.68276325473727	10	10	94.85173640793776	885	188	82.31942752785922	13	13	83.98497952449091	46	46	83.02953252127043	0	0	-inf	12	12	79.14622284407635	151	24	63.410000485938475	39	15	80.830941929396	53	33	92.40809725682503	24	24	96.67564514554657	72	56	102.29371501887914	212	126	100.95959740301448	111	44	87.25003867438298	69	37	76.71024936040612	630	423	98.74092852984423	697	552	80.19443985609986	3052	2754	120.36655155674964	13	13	82.39914519755702	11	11	68.34007748162534	0	0	-inf	16	16	64.39948040972553	0	0	-inf	14	14	93.6907203468588	55	29	69.08627228247603	20	11	88.72860829968837	8	8	61.986702875470755	9	9	56.386047074374034	21	12	87.37809925825051	23	23	75.6289033943434	7	7	55.35558991531703	0	0	-inf	29	13	57.5978810946813	13	13	73.09014402355628	163	90	90.46871425576374	0	0	-inf	0	0	-inf	0	0	-inf	0	0	-inf	573	211	95.58345613774797	560	240	84.04884254134502	0	0	-inf	80	51	67.22819087822663	10	10	84.35871124821264	22	11	79.82883266622322	0	0	-inf	29	22	83.99938289716452	7	0	50.142857142857146	66	38	71.3212582103049	0	0	-inf	72	12	91.43454428250317	27	12	94.06498826575341	49	30	81.30362487004128	58	16	70.01200170779775	0	0	-inf	48	23	72.0172020058514	0	0	-inf	0	0	-inf	14	14	84.36030263014543	220	45	85.2844773150693	12	12	83.41032346285427	21	13	90.63494358762739	30	10	86.546247868733	0	0	-inf	20	9	70.37815193098241	86	16	88.90501120706783	213	20	96.56936813576714	14	6	56.03917384410387	43	3	86.47973231007897	0	0	-inf	0	0	-inf	15	7	93.26120750050595	79	56	104.82066574379893	68	33	80.52988155159396	19	19	55.248604145191955	0	0	-inf	23	23	65.55798959078744	24	1	80.26100121919596	15	15	108.098091743271	20	12	81.72365717504874	0	0	-inf	8	8	74.87808529265162	16	16	71.3618452620471	14	7	74.20465170781316	0	0	-inf	479	236	88.70384119833166	10	10	94.45638337566304	8	8	86.90692877195785	38	20	82.35360015087268	263	39	89.17441045739665	14	4	98.01094063622494	17	10	63.907356643272166	41	29	67.01689346146776	0	0	-inf	8	8	81.3464555828442	0	0	-inf	60	10	72.91077994216806	28	16	67.49742142055494	48	13	89.16900490703767	625	106	67.1138126088592	179	83	79.54286934503422	9	9	59.92487925086058	7	7	69.28615983036613	52	35	65.12513080711888	19	19	54.12116605804314	24	17	73.29019003381492	10	10	78.14625391885299	21	21	57.39000201463013	42	16	69.96823680424195	363	128	73.51884510109178	10	10	66.4730014102411	0	0	-inf	66	53	88.25694737338344	9	9	95.9952793575037	481	248	59.293984925798696	35	19	79.29377990607331	17	8	74.47604786135308	0	0	-inf	0	0	-inf	0	0	-inf	34	18	77.75870059879952	32	25	97.4289145467892	9	9	53.07784187232089	76	37	64.51887358283767	10	3	71.38544162010582	7	7	91.85543777301804	0	0	-inf	7	7	49.515017488769004	32	14	73.08521688475587	85	77	74.98467626690193	16	6	50.14563036811941	27	9	86.75493832692831	114	85	73.53002868430899	16	16	80.4760280736516	20	13	57.05979399089961	15	15	82.36040801265396	49	28	59.40939280970782	152	17	79.19990348583175	99	32	73.27574314190441	45	29	72.93154389120527	0	0	-inf	28	16	71.54603836332483	90	14	68.44712418646296	19	19	71.41967790941085	0	0	-inf	35	22	67.74358260800054	21	21	69.00297028631442	58	33	68.18991288900145	24	15	83.55553771887656	149	135	80.52544259364912	28	10	84.50207997820735	493	355	81.05203893360218	species	Streptococcus dysgalactiae
99822	0	0	-inf	0	0	-inf	0	0	-inf	0	0	-inf	0	0	-inf	9	9	84.76425694749439	0	0	-inf	7	7	71.20307856201954	8	8	65.74105439897093	51	51	67.11880704473216	0	0	-inf	0	0	-inf	0	0	-inf	0	0	-inf	0	0	-inf	0	0	-inf	0	0	-inf	0	0	-inf	0	0	-inf	0	0	-inf	0	0	-inf	0	0	-inf	0	0	-inf	0	0	-inf	0	0	-inf	0	0	-inf	7	7	42.285714285714285	0	0	-inf	0	0	-inf	0	0	-inf	0	0	-inf	0	0	-inf	0	0	-inf	0	0	-inf	0	0	-inf	0	0	-inf	0	0	-inf	0	0	-inf	0	0	-inf	0	0	-inf	0	0	-inf	0	0	-inf	0	0	-inf	0	0	-inf	0	0	-inf	0	0	-inf	0	0	-inf	0	0	-inf	0	0	-inf	0	0	-inf	0	0	-inf	0	0	-inf	0	0	-inf	0	0	-inf	37	37	86.55759715722102	0	0	-inf	0	0	-inf	0	0	-inf	0	0	-inf	0	0	-inf	0	0	-inf	0	0	-inf	0	0	-inf	0	0	-inf	0	0	-inf	0	0	-inf	0	0	-inf	0	0	-inf	12	12	64.51718972187747	0	0	-inf	0	0	-inf	0	0	-inf	0	0	-inf	0	0	-inf	0	0	-inf	0	0	-inf	11	11	67.24122583271888	0	0	-inf	0	0	-inf	22	22	63.40388428924983	15	15	81.59209229614208	0	0	-inf	0	0	-inf	0	0	-inf	0	0	-inf	0	0	-inf	0	0	-inf	0	0	-inf	0	0	-inf	0	0	-inf	0	0	-inf	0	0	-inf	0	0	-inf	0	0	-inf	0	0	-inf	0	0	-inf	0	0	-inf	0	0	-inf	0	0	-inf	0	0	-inf	0	0	-inf	12	12	96.0951831254934	11	11	88.8713166053978	0	0	-inf	17	17	93.19352062237238	0	0	-inf	0	0	-inf	0	0	-inf	0	0	-inf	0	0	-inf	0	0	-inf	0	0	-inf	0	0	-inf	0	0	-inf	0	0	-inf	0	0	-inf	0	0	-inf	0	0	-inf	0	0	-inf	0	0	-inf	0	0	-inf	0	0	-inf	0	0	-inf	0	0	-inf	0	0	-inf	0	0	-inf	0	0	-inf	0	0	-inf	31	31	82.52764034619041	0	0	-inf	0	0	-inf	0	0	-inf	0	0	-inf	0	0	-inf	0	0	-inf	0	0	-inf	0	0	-inf	0	0	-inf	0	0	-inf	0	0	-inf	0	0	-inf	0	0	-inf	0	0	-inf	0	0	-inf	0	0	-inf	0	0	-inf	0	0	-inf	0	0	-inf	0	0	-inf	0	0	-inf	0	0	-inf	0	0	-inf	32	32	78.5754380897377	9	9	81.88160044085689	0	0	-inf	18	18	69.17130811665122	0	0	-inf	0	0	-inf	0	0	-inf	0	0	-inf	0	0	-inf	13	13	95.53278312237612	24	24	105.22973785448838	0	0	-inf	0	0	-inf	0	0	-inf	0	0	-inf	0	0	-inf	0	0	-inf	0	0	-inf	0	0	-inf	41	41	67.52175026680074	0	0	-inf	0	0	-inf	0	0	-inf	17	17	88.64665635780003	11	11	79.17691970706036	21	21	92.6194312162031	0	0	-inf	170	170	86.39485842535781	18	18	100.67288141532552	0	0	-inf	99	99	103.10658698079708	0	0	-inf	185	185	79.32057128212804	0	0	-inf	0	0	-inf	105	105	97.05729407762793	77	77	105.60543590160702	48	48	79.90975594875123	0	0	-inf	9	9	88.73110186875469	0	0	-inf	23	23	82.19909944576925	22	22	78.6943606973392	13	13	86.99551628311634	0	0	-inf	28	28	73.11935108568207	0	0	-inf	0	0	-inf	0	0	-inf	129	129	89.8922847494454	13	13	96.9937472229447	0	0	-inf	258	258	84.67812384084837	0	0	-inf	22	22	100.44674956050619	0	0	-inf	10	10	97.02058799911144	75	75	92.65160369358018	0	0	-inf	22	22	65.37747964985357	161	161	92.97103489713068	17	17	86.82210978160663	7	7	94.1861012428981	0	0	-inf	16	16	74.2637006788378	38	38	89.85386511049705	15	15	100.75439487089305	14	14	83.8851144527044	0	0	-inf	0	0	-inf	57	57	92.58296745284142	9	9	90.84077657049727	39	39	89.04422466238992	0	0	-inf	21	21	82.87893999365137	0	0	-inf	0	0	-inf	19	19	83.77153242020442	23	23	55.86408256935114	0	0	-inf	0	0	-inf	0	0	-inf	0	0	-inf	76	76	76.7616780250207	0	0	-inf	0	0	-inf	0	0	-inf	0	0	-inf	45	45	91.91690646550485	9	9	82.83193495079712	10	10	74.56003290867017	0	0	-inf	16	16	80.62489628811353	42	42	87.63773460121432	27	27	84.45255176480197	10	10	75.66737005816204	132	132	92.76143938031021	24	24	82.66485208833554	120	120	102.86223001664221	0	0	-inf	0	0	-inf	0	0	-inf	0	0	-inf	0	0	-inf	0	0	-inf	0	0	-inf	0	0	-inf	0	0	-inf	0	0	-inf	0	0	-inf	0	0	-inf	0	0	-inf	0	0	-inf	0	0	-inf	0	0	-inf	40	40	88.1634159490184	0	0	-inf	0	0	-inf	0	0	-inf	0	0	-inf	338	338	92.75162252123718	179	179	87.95566458034708	0	0	-inf	11	11	54.64262579159066	0	0	-inf	0	0	-inf	0	0	-inf	7	7	85.24216179978004	7	7	50.142857142857146	28	28	71.93325558254753	0	0	-inf	16	16	84.9827791553502	15	15	95.87488554574706	11	11	80.27411735072312	17	17	83.26221272462094	0	0	-inf	11	11	58.4726507781434	0	0	-inf	0	0	-inf	0	0	-inf	18	18	77.3721501179068	0	0	-inf	8	8	96.21872239446112	8	8	108.64311406775249	0	0	-inf	11	11	63.802743732137706	59	59	87.26835038122478	0	0	-inf	0	0	-inf	0	0	-inf	0	0	-inf	0	0	-inf	0	0	-inf	23	23	88.92317448429687	15	15	83.85296936462339	0	0	-inf	0	0	-inf	0	0	-inf	14	14	62.66722814958175	0	0	-inf	8	8	61.02019477926533	0	0	-inf	0	0	-inf	0	0	-inf	7	7	60.040610178208844	0	0	-inf	41	41	82.64961251795577	0	0	-inf	0	0	-inf	10	10	87.34126930824162	40	40	82.81540243203432	0	0	-inf	0	0	-inf	0	0	-inf	0	0	-inf	0	0	-inf	0	0	-inf	20	20	79.17702682427364	0	0	-inf	35	35	92.55992434302806	459	459	63.058966082443874	57	57	84.39508110928196	0	0	-inf	0	0	-inf	7	7	81.59465249277568	0	0	-inf	0	0	-inf	0	0	-inf	0	0	-inf	26	26	71.12530869699914	59	59	54.64012908983832	0	0	-inf	0	0	-inf	13	13	83.00225200347681	0	0	-inf	22	22	74.50805436338247	16	16	60.01159196302588	9	9	77.77669072650676	0	0	-inf	0	0	-inf	0	0	-inf	16	16	77.77377383172094	7	7	89.75098943385602	0	0	-inf	14	14	72.35014724993687	7	7	80.3983427175823	0	0	-inf	0	0	-inf	0	0	-inf	18	18	52.316814938441176	8	8	72.74442635585339	0	0	-inf	8	8	75.36530971307715	12	12	65.37267216378973	0	0	-inf	0	0	-inf	0	0	-inf	0	0	-inf	11	11	70.83043731416339	0	0	-inf	0	0	-inf	0	0	-inf	0	0	-inf	9	9	63.62845481631334	0	0	-inf	0	0	-inf	13	13	54.14135860313351	0	0	-inf	0	0	-inf	0	0	-inf	14	14	66.24145742792629	0	0	-inf	30	30	73.71199087604731	subspecies	Streptococcus dysgalactiae subsp. dysgalactiae
119602	0	0	-inf	0	0	-inf	0	0	-inf	0	0	-inf	0	0	-inf	9	9	91.4836122611069	0	0	-inf	10	10	57.88981304400617	0	0	-inf	0	0	-inf	0	0	-inf	0	0	-inf	0	0	-inf	0	0	-inf	0	0	-inf	0	0	-inf	0	0	-inf	0	0	-inf	0	0	-inf	0	0	-inf	0	0	-inf	0	0	-inf	0	0	-inf	0	0	-inf	0	0	-inf	0	0	-inf	0	0	-inf	0	0	-inf	0	0	-inf	0	0	-inf	0	0	-inf	0	0	-inf	0	0	-inf	0	0	-inf	9	9	82.92094789142035	0	0	-inf	0	0	-inf	0	0	-inf	0	0	-inf	0	0	-inf	0	0	-inf	0	0	-inf	0	0	-inf	0	0	-inf	0	0	-inf	0	0	-inf	0	0	-inf	0	0	-inf	0	0	-inf	0	0	-inf	0	0	-inf	0	0	-inf	0	0	-inf	0	0	-inf	23	23	77.17354130314703	0	0	-inf	0	0	-inf	0	0	-inf	0	0	-inf	0	0	-inf	0	0	-inf	0	0	-inf	0	0	-inf	0	0	-inf	0	0	-inf	0	0	-inf	15	15	70.74447130752104	0	0	-inf	28	28	75.62373308714616	0	0	-inf	0	0	-inf	0	0	-inf	0	0	-inf	0	0	-inf	0	0	-inf	0	0	-inf	0	0	-inf	0	0	-inf	0	0	-inf	7	7	52.61480103303115	0	0	-inf	0	0	-inf	12	12	69.66307992540995	0	0	-inf	0	0	-inf	0	0	-inf	0	0	-inf	0	0	-inf	0	0	-inf	0	0	-inf	0	0	-inf	0	0	-inf	0	0	-inf	0	0	-inf	8	8	97.68777589023466	0	0	-inf	0	0	-inf	0	0	-inf	0	0	-inf	0	0	-inf	0	0	-inf	0	0	-inf	8	8	103.85620143165781	0	0	-inf	0	0	-inf	0	0	-inf	0	0	-inf	0	0	-inf	0	0	-inf	0	0	-inf	19	19	52.496823011754	8	8	55.0	0	0	-inf	0	0	-inf	0	0	-inf	0	0	-inf	8	8	78.20157246441738	0	0	-inf	0	0	-inf	0	0	-inf	0	0	-inf	0	0	-inf	0	0	-inf	0	0	-inf	0	0	-inf	0	0	-inf	0	0	-inf	0	0	-inf	15	15	92.80295029867312	8	8	102.63312654937005	0	0	-inf	0	0	-inf	0	0	-inf	0	0	-inf	0	0	-inf	0	0	-inf	0	0	-inf	0	0	-inf	0	0	-inf	0	0	-inf	0	0	-inf	0	0	-inf	0	0	-inf	0	0	-inf	0	0	-inf	0	0	-inf	12	12	82.60098978331068	15	15	88.77990826947045	0	0	-inf	0	0	-inf	0	0	-inf	0	0	-inf	65	65	76.85886354133609	53	39	88.12623016793599	13	13	69.82295600198053	262	262	78.00096600704735	0	0	-inf	0	0	-inf	0	0	-inf	0	0	-inf	0	0	-inf	0	0	-inf	14	14	97.41991843865567	0	0	-inf	0	0	-inf	0	0	-inf	7	7	68.53230452503233	0	0	-inf	0	0	-inf	0	0	-inf	0	0	-inf	231	231	84.33017271352539	0	0	-inf	0	0	-inf	0	0	-inf	13	13	83.9922024610786	7	7	89.50822095798006	0	0	-inf	0	0	-inf	195	169	106.88742563711385	0	0	-inf	0	0	-inf	104	91	99.73452417510677	0	0	-inf	304	295	89.82292985141738	0	0	-inf	11	11	83.78822642846235	59	59	79.87718535615899	56	56	86.87286743270508	29	29	75.76232930910166	0	0	-inf	0	0	-inf	0	0	-inf	134	134	53.76137291714466	34	34	85.681298994498	9	9	83.80667139597384	0	0	-inf	40	40	80.89007851712509	0	0	-inf	15	15	68.82957540154774	0	0	-inf	23	23	73.9141315592112	0	0	-inf	0	0	-inf	1951	420	93.91547436761331	0	0	-inf	19	19	85.75369288119983	206	206	102.84428179200638	0	0	-inf	32	32	75.87909072082887	0	0	-inf	75	48	85.14336082706545	202	202	93.21390426634127	29	29	81.18931412306735	15	15	91.21633105621164	0	0	-inf	22	22	76.94444863431883	9	9	92.38280729422902	32	32	97.39499913827375	17	17	76.4314359014256	11	11	74.78051197097514	0	0	-inf	0	0	-inf	19	19	84.42607591116854	16	16	67.90196050156118	0	0	-inf	71	71	71.98468922884945	0	0	-inf	9	9	85.70284628821642	0	0	-inf	8	8	71.97110615990572	0	0	-inf	17	17	62.77899642552949	11	11	93.36622107557069	0	0	-inf	621	621	83.4576270424754	0	0	-inf	0	0	-inf	0	0	-inf	0	0	-inf	82	82	47.365263781121115	15	15	91.45340142014251	10	10	97.28162737205504	0	0	-inf	0	0	-inf	44	44	83.99646775499042	40	40	87.33681899602702	22	22	67.13161025417311	75	68	92.94031009991767	121	121	74.11894159737052	178	90	107.38918687960516	0	0	-inf	0	0	-inf	0	0	-inf	0	0	-inf	0	0	-inf	0	0	-inf	26	26	64.40333493292661	9	9	91.96558486062594	0	0	-inf	0	0	-inf	9	9	99.00391505661996	0	0	-inf	0	0	-inf	0	0	-inf	16	16	60.69310889055902	0	0	-inf	33	33	101.31579484966211	0	0	-inf	0	0	-inf	0	0	-inf	0	0	-inf	24	24	70.16143759034274	141	130	77.18678756854943	0	0	-inf	18	18	70.37206963280568	0	0	-inf	11	11	88.47052569391488	0	0	-inf	0	0	-inf	0	0	-inf	0	0	-inf	0	0	-inf	44	44	100.07771216789675	0	0	-inf	8	8	85.43806814829401	25	25	65.51744493384687	0	0	-inf	14	14	83.0711216733264	0	0	-inf	0	0	-inf	0	0	-inf	157	157	89.78797394590983	0	0	-inf	0	0	-inf	12	12	79.90015521326025	0	0	-inf	0	0	-inf	11	11	94.27853001657294	193	193	100.5988362510701	8	8	61.93614117590241	40	40	87.0083529412627	0	0	-inf	0	0	-inf	8	8	100.03139858466754	0	0	-inf	20	20	92.07926157283534	0	0	-inf	0	0	-inf	0	0	-inf	9	9	106.10253724072871	0	0	-inf	0	0	-inf	0	0	-inf	0	0	-inf	0	0	-inf	0	0	-inf	0	0	-inf	202	202	87.0762662805568	0	0	-inf	0	0	-inf	8	8	84.1526905313214	184	184	93.93171617328248	10	10	101.21531689071492	7	7	67.5741908548223	12	12	50.134776310850235	0	0	-inf	0	0	-inf	0	0	-inf	30	30	70.9987344126609	12	12	49.71008775822094	0	0	-inf	60	60	73.2789073972389	39	39	70.19498336361947	0	0	-inf	0	0	-inf	10	10	66.32880485023117	0	0	-inf	7	7	67.72662873754878	0	0	-inf	0	0	-inf	0	0	-inf	176	176	77.98808647960644	0	0	-inf	0	0	-inf	0	0	-inf	0	0	-inf	211	211	55.77986288429229	0	0	-inf	0	0	-inf	0	0	-inf	0	0	-inf	0	0	-inf	0	0	-inf	0	0	-inf	0	0	-inf	25	25	70.0336174216012	0	0	-inf	0	0	-inf	0	0	-inf	0	0	-inf	0	0	-inf	0	0	-inf	10	10	41.958787847867995	10	10	89.45256488111534	17	17	71.2501146305385	0	0	-inf	7	7	66.46353324688177	0	0	-inf	21	21	71.68349498579218	124	124	81.88768580874161	67	67	71.34980373906812	16	8	65.15752391532664	0	0	-inf	12	12	72.61658847172691	67	67	69.91263241500664	0	0	-inf	0	0	-inf	0	0	-inf	0	0	-inf	25	25	83.33023650327824	9	9	80.18614864251958	0	0	-inf	18	18	92.25368952844156	108	108	90.45631984562222	subspecies	Streptococcus dysgalactiae subsp. equisimilis
486410	0	0	-inf	0	0	-inf	0	0	-inf	0	0	-inf	0	0	-inf	0	0	-inf	0	0	-inf	0	0	-inf	0	0	-inf	0	0	-inf	0	0	-inf	0	0	-inf	0	0	-inf	0	0	-inf	0	0	-inf	0	0	-inf	0	0	-inf	0	0	-inf	0	0	-inf	0	0	-inf	0	0	-inf	0	0	-inf	0	0	-inf	0	0	-inf	0	0	-inf	0	0	-inf	0	0	-inf	0	0	-inf	0	0	-inf	0	0	-inf	0	0	-inf	0	0	-inf	0	0	-inf	0	0	-inf	0	0	-inf	0	0	-inf	0	0	-inf	0	0	-inf	0	0	-inf	0	0	-inf	0	0	-inf	0	0	-inf	0	0	-inf	0	0	-inf	0	0	-inf	0	0	-inf	0	0	-inf	0	0	-inf	0	0	-inf	0	0	-inf	0	0	-inf	0	0	-inf	0	0	-inf	0	0	-inf	0	0	-inf	0	0	-inf	0	0	-inf	0	0	-inf	0	0	-inf	0	0	-inf	0	0	-inf	0	0	-inf	0	0	-inf	0	0	-inf	0	0	-inf	0	0	-inf	0	0	-inf	0	0	-inf	0	0	-inf	0	0	-inf	0	0	-inf	0	0	-inf	0	0	-inf	0	0	-inf	0	0	-inf	0	0	-inf	0	0	-inf	0	0	-inf	0	0	-inf	0	0	-inf	0	0	-inf	0	0	-inf	0	0	-inf	0	0	-inf	0	0	-inf	0	0	-inf	0	0	-inf	0	0	-inf	0	0	-inf	0	0	-inf	0	0	-inf	0	0	-inf	0	0	-inf	0	0	-inf	0	0	-inf	0	0	-inf	0	0	-inf	0	0	-inf	0	0	-inf	0	0	-inf	0	0	-inf	0	0	-inf	0	0	-inf	0	0	-inf	0	0	-inf	0	0	-inf	0	0	-inf	0	0	-inf	0	0	-inf	0	0	-inf	0	0	-inf	0	0	-inf	0	0	-inf	0	0	-inf	0	0	-inf	0	0	-inf	0	0	-inf	0	0	-inf	0	0	-inf	0	0	-inf	0	0	-inf	0	0	-inf	0	0	-inf	0	0	-inf	0	0	-inf	0	0	-inf	0	0	-inf	0	0	-inf	0	0	-inf	0	0	-inf	0	0	-inf	0	0	-inf	0	0	-inf	0	0	-inf	0	0	-inf	0	0	-inf	0	0	-inf	0	0	-inf	0	0	-inf	0	0	-inf	0	0	-inf	0	0	-inf	0	0	-inf	0	0	-inf	0	0	-inf	0	0	-inf	0	0	-inf	0	0	-inf	0	0	-inf	0	0	-inf	0	0	-inf	0	0	-inf	0	0	-inf	0	0	-inf	0	0	-inf	0	0	-inf	0	0	-inf	0	0	-inf	0	0	-inf	0	0	-inf	0	0	-inf	0	0	-inf	0	0	-inf	0	0	-inf	0	0	-inf	0	0	-inf	0	0	-inf	0	0	-inf	0	0	-inf	0	0	-inf	0	0	-inf	0	0	-inf	0	0	-inf	0	0	-inf	0	0	-inf	0	0	-inf	0	0	-inf	0	0	-inf	0	0	-inf	19	19	100.0	0	0	-inf	0	0	-inf	0	0	-inf	0	0	-inf	0	0	-inf	0	0	-inf	0	0	-inf	0	0	-inf	0	0	-inf	0	0	-inf	0	0	-inf	0	0	-inf	0	0	-inf	0	0	-inf	0	0	-inf	0	0	-inf	0	0	-inf	0	0	-inf	0	0	-inf	0	0	-inf	0	0	-inf	0	0	-inf	0	0	-inf	0	0	-inf	8	8	75.36028787602982	0	0	-inf	0	0	-inf	0	0	-inf	0	0	-inf	0	0	-inf	0	0	-inf	0	0	-inf	0	0	-inf	0	0	-inf	0	0	-inf	0	0	-inf	0	0	-inf	0	0	-inf	0	0	-inf	0	0	-inf	0	0	-inf	0	0	-inf	0	0	-inf	0	0	-inf	0	0	-inf	0	0	-inf	0	0	-inf	0	0	-inf	0	0	-inf	0	0	-inf	0	0	-inf	0	0	-inf	0	0	-inf	0	0	-inf	0	0	-inf	0	0	-inf	0	0	-inf	0	0	-inf	0	0	-inf	0	0	-inf	0	0	-inf	0	0	-inf	0	0	-inf	0	0	-inf	0	0	-inf	0	0	-inf	0	0	-inf	0	0	-inf	0	0	-inf	0	0	-inf	29	29	119.22662266274452	0	0	-inf	0	0	-inf	0	0	-inf	0	0	-inf	0	0	-inf	0	0	-inf	0	0	-inf	0	0	-inf	0	0	-inf	0	0	-inf	0	0	-inf	0	0	-inf	0	0	-inf	0	0	-inf	0	0	-inf	0	0	-inf	0	0	-inf	0	0	-inf	0	0	-inf	0	0	-inf	0	0	-inf	0	0	-inf	11	11	46.18181818181818	0	0	-inf	0	0	-inf	0	0	-inf	0	0	-inf	0	0	-inf	0	0	-inf	0	0	-inf	0	0	-inf	0	0	-inf	0	0	-inf	0	0	-inf	0	0	-inf	0	0	-inf	0	0	-inf	0	0	-inf	0	0	-inf	0	0	-inf	0	0	-inf	0	0	-inf	0	0	-inf	0	0	-inf	0	0	-inf	0	0	-inf	0	0	-inf	0	0	-inf	0	0	-inf	0	0	-inf	0	0	-inf	0	0	-inf	0	0	-inf	0	0	-inf	0	0	-inf	0	0	-inf	0	0	-inf	0	0	-inf	0	0	-inf	0	0	-inf	0	0	-inf	0	0	-inf	0	0	-inf	0	0	-inf	0	0	-inf	0	0	-inf	0	0	-inf	0	0	-inf	0	0	-inf	0	0	-inf	0	0	-inf	0	0	-inf	0	0	-inf	0	0	-inf	0	0	-inf	0	0	-inf	0	0	-inf	0	0	-inf	0	0	-inf	0	0	-inf	0	0	-inf	0	0	-inf	0	0	-inf	0	0	-inf	0	0	-inf	0	0	-inf	0	0	-inf	0	0	-inf	0	0	-inf	0	0	-inf	0	0	-inf	0	0	-inf	0	0	-inf	0	0	-inf	0	0	-inf	0	0	-inf	0	0	-inf	0	0	-inf	0	0	-inf	0	0	-inf	0	0	-inf	0	0	-inf	0	0	-inf	0	0	-inf	0	0	-inf	0	0	-inf	0	0	-inf	0	0	-inf	0	0	-inf	0	0	-inf	0	0	-inf	0	0	-inf	0	0	-inf	0	0	-inf	0	0	-inf	0	0	-inf	0	0	-inf	0	0	-inf	0	0	-inf	0	0	-inf	0	0	-inf	8	8	54.907747083859434	0	0	-inf	0	0	-inf	0	0	-inf	0	0	-inf	0	0	-inf	0	0	-inf	0	0	-inf	0	0	-inf	0	0	-inf	0	0	-inf	0	0	-inf	0	0	-inf	strain	Streptococcus dysgalactiae subsp. equisimilis GGS_124
759913	0	0	-inf	0	0	-inf	0	0	-inf	0	0	-inf	0	0	-inf	0	0	-inf	0	0	-inf	0	0	-inf	0	0	-inf	0	0	-inf	0	0	-inf	0	0	-inf	0	0	-inf	0	0	-inf	0	0	-inf	0	0	-inf	0	0	-inf	0	0	-inf	0	0	-inf	0	0	-inf	0	0	-inf	0	0	-inf	0	0	-inf	0	0	-inf	0	0	-inf	0	0	-inf	0	0	-inf	0	0	-inf	0	0	-inf	0	0	-inf	0	0	-inf	0	0	-inf	0	0	-inf	0	0	-inf	0	0	-inf	0	0	-inf	0	0	-inf	0	0	-inf	0	0	-inf	0	0	-inf	0	0	-inf	0	0	-inf	0	0	-inf	0	0	-inf	0	0	-inf	0	0	-inf	0	0	-inf	0	0	-inf	0	0	-inf	0	0	-inf	0	0	-inf	0	0	-inf	0	0	-inf	0	0	-inf	0	0	-inf	0	0	-inf	0	0	-inf	0	0	-inf	0	0	-inf	0	0	-inf	0	0	-inf	0	0	-inf	0	0	-inf	0	0	-inf	0	0	-inf	0	0	-inf	0	0	-inf	0	0	-inf	0	0	-inf	0	0	-inf	0	0	-inf	0	0	-inf	0	0	-inf	0	0	-inf	0	0	-inf	0	0	-inf	0	0	-inf	0	0	-inf	0	0	-inf	0	0	-inf	0	0	-inf	0	0	-inf	0	0	-inf	0	0	-inf	0	0	-inf	0	0	-inf	0	0	-inf	0	0	-inf	0	0	-inf	0	0	-inf	0	0	-inf	0	0	-inf	0	0	-inf	0	0	-inf	0	0	-inf	0	0	-inf	0	0	-inf	0	0	-inf	0	0	-inf	0	0	-inf	0	0	-inf	0	0	-inf	0	0	-inf	0	0	-inf	0	0	-inf	0	0	-inf	0	0	-inf	0	0	-inf	0	0	-inf	0	0	-inf	0	0	-inf	0	0	-inf	0	0	-inf	0	0	-inf	0	0	-inf	0	0	-inf	0	0	-inf	0	0	-inf	0	0	-inf	0	0	-inf	0	0	-inf	0	0	-inf	0	0	-inf	0	0	-inf	0	0	-inf	0	0	-inf	0	0	-inf	0	0	-inf	0	0	-inf	0	0	-inf	0	0	-inf	0	0	-inf	0	0	-inf	0	0	-inf	0	0	-inf	0	0	-inf	0	0	-inf	0	0	-inf	0	0	-inf	0	0	-inf	0	0	-inf	0	0	-inf	0	0	-inf	0	0	-inf	0	0	-inf	0	0	-inf	0	0	-inf	0	0	-inf	0	0	-inf	0	0	-inf	0	0	-inf	0	0	-inf	0	0	-inf	14	14	91.60285234735485	0	0	-inf	0	0	-inf	0	0	-inf	0	0	-inf	0	0	-inf	0	0	-inf	0	0	-inf	0	0	-inf	0	0	-inf	0	0	-inf	0	0	-inf	0	0	-inf	0	0	-inf	0	0	-inf	0	0	-inf	0	0	-inf	0	0	-inf	0	0	-inf	0	0	-inf	0	0	-inf	0	0	-inf	0	0	-inf	0	0	-inf	0	0	-inf	0	0	-inf	0	0	-inf	0	0	-inf	0	0	-inf	13	13	109.98271803948572	0	0	-inf	9	9	74.75498266401583	0	0	-inf	0	0	-inf	0	0	-inf	0	0	-inf	0	0	-inf	0	0	-inf	0	0	-inf	0	0	-inf	0	0	-inf	0	0	-inf	0	0	-inf	0	0	-inf	0	0	-inf	0	0	-inf	0	0	-inf	0	0	-inf	0	0	-inf	0	0	-inf	0	0	-inf	1523	1523	98.72111905333026	0	0	-inf	0	0	-inf	0	0	-inf	0	0	-inf	0	0	-inf	0	0	-inf	27	27	86.3218950479769	0	0	-inf	0	0	-inf	0	0	-inf	0	0	-inf	0	0	-inf	0	0	-inf	0	0	-inf	0	0	-inf	0	0	-inf	0	0	-inf	0	0	-inf	0	0	-inf	0	0	-inf	0	0	-inf	0	0	-inf	0	0	-inf	0	0	-inf	0	0	-inf	0	0	-inf	0	0	-inf	0	0	-inf	0	0	-inf	0	0	-inf	0	0	-inf	0	0	-inf	0	0	-inf	0	0	-inf	0	0	-inf	0	0	-inf	0	0	-inf	0	0	-inf	0	0	-inf	0	0	-inf	0	0	-inf	0	0	-inf	0	0	-inf	7	7	91.34864125581285	0	0	-inf	0	0	-inf	0	0	-inf	0	0	-inf	0	0	-inf	0	0	-inf	0	0	-inf	0	0	-inf	0	0	-inf	0	0	-inf	0	0	-inf	0	0	-inf	0	0	-inf	0	0	-inf	0	0	-inf	0	0	-inf	0	0	-inf	0	0	-inf	0	0	-inf	0	0	-inf	0	0	-inf	0	0	-inf	0	0	-inf	0	0	-inf	0	0	-inf	0	0	-inf	0	0	-inf	0	0	-inf	0	0	-inf	0	0	-inf	0	0	-inf	0	0	-inf	0	0	-inf	0	0	-inf	0	0	-inf	0	0	-inf	0	0	-inf	0	0	-inf	0	0	-inf	0	0	-inf	0	0	-inf	0	0	-inf	0	0	-inf	0	0	-inf	0	0	-inf	0	0	-inf	0	0	-inf	0	0	-inf	0	0	-inf	0	0	-inf	0	0	-inf	0	0	-inf	0	0	-inf	0	0	-inf	0	0	-inf	0	0	-inf	0	0	-inf	0	0	-inf	0	0	-inf	0	0	-inf	0	0	-inf	0	0	-inf	0	0	-inf	0	0	-inf	0	0	-inf	0	0	-inf	0	0	-inf	0	0	-inf	0	0	-inf	0	0	-inf	0	0	-inf	0	0	-inf	0	0	-inf	0	0	-inf	0	0	-inf	0	0	-inf	0	0	-inf	0	0	-inf	0	0	-inf	0	0	-inf	0	0	-inf	0	0	-inf	0	0	-inf	0	0	-inf	0	0	-inf	0	0	-inf	0	0	-inf	0	0	-inf	0	0	-inf	0	0	-inf	0	0	-inf	0	0	-inf	0	0	-inf	0	0	-inf	0	0	-inf	0	0	-inf	0	0	-inf	0	0	-inf	0	0	-inf	0	0	-inf	0	0	-inf	0	0	-inf	0	0	-inf	0	0	-inf	0	0	-inf	0	0	-inf	0	0	-inf	0	0	-inf	0	0	-inf	0	0	-inf	0	0	-inf	0	0	-inf	0	0	-inf	0	0	-inf	0	0	-inf	0	0	-inf	0	0	-inf	0	0	-inf	0	0	-inf	0	0	-inf	0	0	-inf	0	0	-inf	0	0	-inf	0	0	-inf	0	0	-inf	0	0	-inf	0	0	-inf	0	0	-inf	0	0	-inf	0	0	-inf	0	0	-inf	0	0	-inf	0	0	-inf	0	0	-inf	0	0	-inf	0	0	-inf	strain	Streptococcus dysgalactiae subsp. equisimilis AC-2713
1247189	0	0	-inf	0	0	-inf	0	0	-inf	0	0	-inf	0	0	-inf	0	0	-inf	0	0	-inf	0	0	-inf	0	0	-inf	0	0	-inf	0	0	-inf	0	0	-inf	0	0	-inf	0	0	-inf	0	0	-inf	0	0	-inf	0	0	-inf	0	0	-inf	0	0	-inf	0	0	-inf	0	0	-inf	0	0	-inf	0	0	-inf	0	0	-inf	0	0	-inf	0	0	-inf	0	0	-inf	0	0	-inf	0	0	-inf	0	0	-inf	0	0	-inf	0	0	-inf	0	0	-inf	0	0	-inf	0	0	-inf	0	0	-inf	0	0	-inf	0	0	-inf	0	0	-inf	0	0	-inf	0	0	-inf	0	0	-inf	0	0	-inf	0	0	-inf	0	0	-inf	0	0	-inf	0	0	-inf	0	0	-inf	0	0	-inf	0	0	-inf	0	0	-inf	0	0	-inf	0	0	-inf	0	0	-inf	0	0	-inf	0	0	-inf	0	0	-inf	0	0	-inf	0	0	-inf	0	0	-inf	0	0	-inf	0	0	-inf	0	0	-inf	0	0	-inf	0	0	-inf	0	0	-inf	0	0	-inf	0	0	-inf	0	0	-inf	0	0	-inf	0	0	-inf	0	0	-inf	0	0	-inf	0	0	-inf	0	0	-inf	0	0	-inf	0	0	-inf	0	0	-inf	0	0	-inf	0	0	-inf	0	0	-inf	0	0	-inf	0	0	-inf	0	0	-inf	0	0	-inf	0	0	-inf	0	0	-inf	0	0	-inf	0	0	-inf	0	0	-inf	0	0	-inf	0	0	-inf	0	0	-inf	0	0	-inf	0	0	-inf	0	0	-inf	0	0	-inf	0	0	-inf	0	0	-inf	0	0	-inf	0	0	-inf	0	0	-inf	0	0	-inf	0	0	-inf	0	0	-inf	0	0	-inf	0	0	-inf	0	0	-inf	0	0	-inf	0	0	-inf	0	0	-inf	0	0	-inf	0	0	-inf	0	0	-inf	0	0	-inf	0	0	-inf	0	0	-inf	0	0	-inf	0	0	-inf	0	0	-inf	0	0	-inf	0	0	-inf	0	0	-inf	0	0	-inf	0	0	-inf	0	0	-inf	0	0	-inf	0	0	-inf	0	0	-inf	0	0	-inf	0	0	-inf	0	0	-inf	0	0	-inf	0	0	-inf	0	0	-inf	0	0	-inf	0	0	-inf	0	0	-inf	0	0	-inf	0	0	-inf	0	0	-inf	0	0	-inf	0	0	-inf	0	0	-inf	0	0	-inf	0	0	-inf	0	0	-inf	0	0	-inf	0	0	-inf	0	0	-inf	0	0	-inf	0	0	-inf	0	0	-inf	0	0	-inf	0	0	-inf	0	0	-inf	0	0	-inf	0	0	-inf	0	0	-inf	0	0	-inf	0	0	-inf	0	0	-inf	0	0	-inf	0	0	-inf	0	0	-inf	0	0	-inf	0	0	-inf	0	0	-inf	0	0	-inf	0	0	-inf	0	0	-inf	0	0	-inf	0	0	-inf	0	0	-inf	0	0	-inf	0	0	-inf	0	0	-inf	0	0	-inf	0	0	-inf	7	7	61.103550862567324	0	0	-inf	0	0	-inf	0	0	-inf	0	0	-inf	0	0	-inf	0	0	-inf	0	0	-inf	0	0	-inf	0	0	-inf	0	0	-inf	0	0	-inf	0	0	-inf	0	0	-inf	0	0	-inf	0	0	-inf	0	0	-inf	0	0	-inf	0	0	-inf	0	0	-inf	0	0	-inf	0	0	-inf	0	0	-inf	0	0	-inf	0	0	-inf	0	0	-inf	0	0	-inf	0	0	-inf	0	0	-inf	0	0	-inf	0	0	-inf	0	0	-inf	0	0	-inf	0	0	-inf	0	0	-inf	0	0	-inf	0	0	-inf	0	0	-inf	0	0	-inf	0	0	-inf	0	0	-inf	0	0	-inf	0	0	-inf	0	0	-inf	0	0	-inf	0	0	-inf	0	0	-inf	0	0	-inf	0	0	-inf	0	0	-inf	0	0	-inf	0	0	-inf	0	0	-inf	0	0	-inf	0	0	-inf	0	0	-inf	0	0	-inf	0	0	-inf	0	0	-inf	0	0	-inf	0	0	-inf	0	0	-inf	0	0	-inf	0	0	-inf	0	0	-inf	0	0	-inf	0	0	-inf	0	0	-inf	0	0	-inf	0	0	-inf	0	0	-inf	59	59	106.76597492631271	0	0	-inf	0	0	-inf	0	0	-inf	0	0	-inf	0	0	-inf	0	0	-inf	0	0	-inf	0	0	-inf	0	0	-inf	0	0	-inf	0	0	-inf	0	0	-inf	0	0	-inf	0	0	-inf	0	0	-inf	0	0	-inf	0	0	-inf	0	0	-inf	0	0	-inf	0	0	-inf	0	0	-inf	0	0	-inf	0	0	-inf	0	0	-inf	0	0	-inf	0	0	-inf	0	0	-inf	0	0	-inf	0	0	-inf	0	0	-inf	0	0	-inf	0	0	-inf	0	0	-inf	0	0	-inf	0	0	-inf	0	0	-inf	0	0	-inf	0	0	-inf	0	0	-inf	0	0	-inf	0	0	-inf	0	0	-inf	0	0	-inf	0	0	-inf	0	0	-inf	0	0	-inf	0	0	-inf	0	0	-inf	0	0	-inf	0	0	-inf	0	0	-inf	0	0	-inf	0	0	-inf	0	0	-inf	0	0	-inf	0	0	-inf	0	0	-inf	0	0	-inf	0	0	-inf	0	0	-inf	0	0	-inf	0	0	-inf	0	0	-inf	0	0	-inf	0	0	-inf	0	0	-inf	0	0	-inf	0	0	-inf	0	0	-inf	0	0	-inf	0	0	-inf	0	0	-inf	0	0	-inf	0	0	-inf	0	0	-inf	0	0	-inf	0	0	-inf	0	0	-inf	0	0	-inf	0	0	-inf	0	0	-inf	0	0	-inf	0	0	-inf	0	0	-inf	0	0	-inf	0	0	-inf	0	0	-inf	0	0	-inf	0	0	-inf	0	0	-inf	0	0	-inf	0	0	-inf	0	0	-inf	0	0	-inf	0	0	-inf	0	0	-inf	0	0	-inf	0	0	-inf	0	0	-inf	0	0	-inf	0	0	-inf	0	0	-inf	0	0	-inf	0	0	-inf	0	0	-inf	0	0	-inf	0	0	-inf	0	0	-inf	0	0	-inf	0	0	-inf	0	0	-inf	0	0	-inf	0	0	-inf	0	0	-inf	0	0	-inf	0	0	-inf	0	0	-inf	0	0	-inf	0	0	-inf	0	0	-inf	0	0	-inf	0	0	-inf	0	0	-inf	0	0	-inf	0	0	-inf	0	0	-inf	0	0	-inf	0	0	-inf	0	0	-inf	0	0	-inf	0	0	-inf	0	0	-inf	0	0	-inf	0	0	-inf	strain	Streptococcus dysgalactiae subsp. equisimilis 167
1336	7	7	95.39520517544906	0	0	-inf	0	0	-inf	0	0	-inf	0	0	-inf	57	57	91.58809074180256	0	0	-inf	27	10	61.314149291903135	7	7	70.80589033510839	157	81	57.36747149336627	56	0	75.68670956535755	15	7	73.58007929277116	20	3	69.701109274475	0	0	-inf	0	0	-inf	0	0	-inf	0	0	-inf	7	7	67.65027737898295	28	28	86.09369100612967	7	7	83.17922610010673	0	0	-inf	12	12	62.58345576090113	15	15	71.92386766850538	0	0	-inf	10	10	73.24089854700985	7	7	90.80202069746842	11	11	68.61170321312854	25	25	80.2969812026819	0	0	-inf	24	24	70.52433891850653	15	15	68.83204764475323	11	11	79.37481061031697	10	10	66.04140447171906	0	0	-inf	86	17	58.29446673750467	0	0	-inf	9	9	77.64858417269078	0	0	-inf	0	0	-inf	0	0	-inf	14	14	93.55057538859727	26	26	82.27690272504181	0	0	-inf	31	31	86.2674327090144	10	10	95.36288332762045	15	7	89.47555822896489	35	13	78.23801652407194	0	0	-inf	8	1	69.84200127843377	21	21	95.35645768249857	56	49	67.79549396464607	11	11	75.89694685603868	10	10	74.07887362428866	8	8	82.37320360131199	272	164	79.95249635516885	12	12	85.50524691487772	62	22	70.56477883496983	19	9	69.11198244313435	51	41	76.49924237502954	31	31	83.49788573811317	85	78	64.07455075893587	37	37	72.71663589578775	22	15	70.59902859703212	61	53	82.07693472169902	46	27	62.386256844772504	0	0	-inf	48	35	67.39642370635693	65	65	49.744668410260374	57	33	63.412255709369624	51	51	58.234773332622034	40	40	65.94912053181443	23	23	46.63827714414585	34	34	52.84572094727379	113	113	46.44178443218069	71	59	65.01642767804877	11	11	117.08050622947613	58	51	83.2399631193218	14	14	67.53887339752875	94	49	56.89664065773142	437	24	84.77155673152748	42	27	77.10586799551514	16	9	82.76000812728586	48	28	66.87977986031785	31	24	49.564437992916666	25	25	59.708746125130986	351	339	48.47986553277594	74	74	53.824928221831314	130	118	58.542222450234824	47	47	76.18775263069514	63	63	55.42720028205525	28	28	53.20143747445345	97	69	65.8902244026571	0	0	-inf	11	11	50.9507635837442	19	19	85.92062169011011	22	22	64.5717827937457	0	0	-inf	11	11	76.50473765381675	41	34	91.56601987515845	12	12	71.23879606841128	19	19	86.8228237040249	52	52	87.38352290022354	54	7	60.31661007202688	0	0	-inf	11	11	83.02467705647318	25	25	109.7571797313026	26	18	90.10036412129736	52	43	74.90049009302633	24	15	80.61269424911528	15	4	91.87320474199883	91	19	83.90134015443404	125	31	74.09865138597641	100	84	84.17540857649004	127	114	84.13772402239442	39	4	55.33401380876969	31	31	77.71601263418209	28	19	86.90330630235569	9	9	57.73689013732807	20	20	66.80266153711514	39	39	85.12519044877902	9	9	78.81641773013926	72	27	85.97335656127854	65	54	88.57052373854624	0	0	-inf	60	60	98.85107054396669	30	30	72.50575379225639	21	12	94.6235517241702	50	14	96.29332578435282	349	216	88.12053986414325	20	20	74.57864133688668	0	0	-inf	45	31	63.40909553709468	13	2	74.31077630547207	11	11	68.12892985358461	17	10	77.02873224512074	0	0	-inf	47	34	84.64422061779098	18	18	83.99617542379207	21	3	53.97178600865887	36	4	91.31186891953693	12	12	81.89466756624633	9	9	75.27253405302098	7	7	81.11621122276053	51	18	61.66760980445165	11	11	70.52286300255626	29	6	72.08560599859156	26	14	65.05408334584375	44	28	75.12541004578314	642	642	67.08936747739841	20	13	64.42117317540189	0	0	-inf	64	9	58.610602061333566	179	144	88.00269783983751	181	167	96.8356769969522	41	26	81.8765916212	266	213	79.25272651507008	18	18	78.57394511722558	0	0	-inf	44	35	91.83519725117208	65	12	76.89476029507907	37	20	75.12434445271417	19	0	61.5588854629223	258	199	91.0977309451252	162	146	85.36738513383962	0	0	-inf	65	4	85.75882096628152	27	6	64.6595601004753	12	2	61.54302527236487	301	265	89.12389992019772	14	6	68.8172945699018	55	55	97.66597329853722	851	286	80.50634653892254	44	19	74.69520579374074	25	11	82.6621191055657	19	19	72.33524734911488	68	38	73.82382777757003	71	71	72.85734645573407	17	17	86.04003967256786	31	22	69.5416108764869	1856	530	82.39311742541553	14	14	92.5552314700169	25	25	95.85922612865288	41	32	79.62108913271157	24	24	79.59038118844526	1583	1199	78.29302300098549	59	40	79.43945196109765	26	26	84.72127193260688	118	92	82.20182262304029	370	362	98.24538322334317	154	91	74.8357838200224	425	389	72.48284007309867	299	46	74.27339049601837	72	51	84.99267312380454	284	65	62.238872981300084	266	169	77.1382868776333	40	18	77.32398824536457	0	0	-inf	519	194	75.98994852551931	44	26	88.99869202012566	23	2	91.1082011595687	10	10	77.64198405287297	158	103	84.27570233329565	71	58	90.76340222589052	24	16	79.89626028535177	839	676	78.98867765390493	30	30	81.94576196730151	16	5	70.9716319803695	79	49	71.03697666353771	36	18	67.56359472785374	87	29	72.36238841934927	42	21	93.2978308432043	534	448	71.61491707929234	553	429	84.21728510316997	120	83	81.46474876177591	12	12	66.61825886581414	24	24	88.51680441034249	102	58	64.95316650797344	314	227	93.12661955054762	253	190	88.15873891876782	40	21	80.51872165628063	33	24	87.4503063772347	45	22	75.96660004433508	20	7	83.13363537214448	85	58	78.30513427262053	368	299	78.48759957723053	17	10	92.68546148384385	73	43	76.35240665644125	13	13	75.12235821120882	83	64	77.36348435472331	47	37	74.0298690501743	232	25	73.53133517897186	151	151	106.38228319889771	42	13	87.59869319379676	25	13	64.08605524874473	87	87	106.04817375173751	212	123	53.633500464175206	13	6	61.82081090974148	190	168	78.78533801637491	7	7	76.96703269825844	21	12	83.32365612414952	182	33	58.90844818742233	81	55	82.47083376082443	148	122	83.75464145935253	27	19	78.6465412496808	55	36	71.31807284307199	450	361	84.79347488756035	257	163	69.19463155259149	30	21	90.41913469723363	567	318	79.92600731811056	354	227	68.92332294587534	149	95	90.55676997129666	16	16	79.62175174450088	0	0	-inf	9	9	107.04662176215227	85	85	91.43482602053096	39	26	93.92896057687307	62	54	75.1702587454533	305	73	86.85714168366478	16	16	77.48662567920044	191	191	78.39803392949786	14	14	72.08771544134295	34	23	78.0240202200268	31	20	74.82771724150247	34	27	75.97603313850928	19	4	92.59269647007132	21	21	72.77636283002926	55	38	89.10161768622683	233	146	73.72506339961237	39	1	50.94871794871795	20	20	97.98649183368681	8	8	76.83225310129	19	8	73.96746787174469	116	28	67.05527763562793	105	36	79.20807033760754	40	3	58.323017326478826	259	151	68.31179546853758	57	28	77.25620701362224	28	19	74.71506681666438	0	0	-inf	111	60	84.89770837826845	11	11	62.345406285873764	217	172	80.33411491410969	44	44	77.29881993812415	90	54	73.37181738004887	16	16	76.09477683853643	73	26	68.19821285793918	33	9	91.83123325726648	67	8	67.7379092010806	100	67	76.6128577588101	50	50	89.65316037291967	21	14	61.473610167706326	21	10	61.06002826604719	104	80	82.8058305366854	12	12	84.25282893645971	15	6	82.16874531244513	43	24	69.4368110473144	9	9	99.12853885725	68	20	94.74141486220567	67	47	87.71096311963056	35	27	75.37157689281338	22	13	65.61179423933582	107	74	85.49665053056793	13	13	72.90050682823097	9	9	82.29112524734549	271	12	88.22157673052831	133	118	95.55210730001517	63	49	79.51310953205343	12	12	77.37902602873142	16	16	74.49807928162551	51	18	78.40862202303794	21	8	70.86973925570604	48	48	82.92399203703916	50	14	96.32275610311822	111	101	93.97583561715585	0	0	-inf	35	14	79.86422362306452	22	15	73.4167895444106	7	7	55.872696994496486	435	371	77.5454117260673	305	14	73.69224509240034	531	48	89.7666604548013	41	30	73.77182768975584	75	46	68.88804413529938	24	17	84.57650713353462	36	25	69.73144499798761	97	58	61.50936240824198	55	41	69.73422779446246	88	72	70.65095874154814	66	49	51.11120726580907	133	82	71.02945390800629	39	39	81.8911054318873	123	31	80.75354782030989	149	87	80.62093962829019	171	115	66.30326643215962	102	65	74.29660305836929	169	66	88.92230212157698	106	79	75.94964307410669	59	28	66.98980660952077	27	15	68.35161261598607	71	60	95.80402248209224	31	31	54.23928290019998	324	24	88.87159044571725	478	358	76.65948877739356	75	61	51.21197509356669	89	17	79.58514834379037	117	81	77.32118104369228	27	16	70.81432783277867	557	83	65.04546497349712	70	63	90.72846793482913	66	30	63.462649668691206	12	12	45.69180625727913	68	68	44.63646651962579	29	15	54.992762554990776	114	100	55.18705358041491	94	38	50.59751782175839	53	40	52.9020193832465	123	74	73.54316665531486	13	3	93.27466419507513	191	191	66.73194120196806	72	72	46.4472346952117	25	25	45.49044440476393	364	339	106.26417903892016	100	50	70.13060183064228	34	34	60.990236863447564	119	12	88.68039490211737	113	69	68.49427157843434	15	15	70.61772644287703	73	73	86.45351195374977	24	24	76.14948734309662	38	38	53.41103569232821	130	112	77.62994814230275	214	154	48.87444110300325	256	219	63.73886706391264	48	40	77.70936081508272	102	47	80.97604520179077	63	45	80.80333507137064	157	56	72.59221556678928	29	29	54.93437948703228	76	76	117.89225135132409	55	43	66.60407705521082	90	34	80.54250605891455	79	72	92.28893553209154	56	41	80.19881860965911	55	55	85.35116085207227	95	51	72.84631077280783	species	Streptococcus equi
40041	0	0	-inf	0	0	-inf	0	0	-inf	0	0	-inf	0	0	-inf	0	0	-inf	0	0	-inf	17	17	60.65568875216459	0	0	-inf	76	76	58.03909295678023	56	56	75.68670956535755	8	8	65.30854752810501	17	17	70.82483444055883	0	0	-inf	0	0	-inf	0	0	-inf	0	0	-inf	0	0	-inf	0	0	-inf	0	0	-inf	0	0	-inf	0	0	-inf	0	0	-inf	0	0	-inf	0	0	-inf	0	0	-inf	0	0	-inf	0	0	-inf	0	0	-inf	0	0	-inf	0	0	-inf	0	0	-inf	0	0	-inf	0	0	-inf	69	69	55.44418781842724	0	0	-inf	0	0	-inf	0	0	-inf	0	0	-inf	0	0	-inf	0	0	-inf	0	0	-inf	0	0	-inf	0	0	-inf	0	0	-inf	8	8	108.83368844015033	22	22	80.39686177260288	0	0	-inf	7	7	70.20144405995224	0	0	-inf	7	7	69.16017649400865	0	0	-inf	0	0	-inf	0	0	-inf	108	108	73.41363417128566	0	0	-inf	40	40	55.25212644749903	10	10	61.88290921189003	10	10	88.44688117824917	0	0	-inf	7	7	58.01762207377763	0	0	-inf	7	7	48.46846008765408	8	8	60.96244177059636	19	19	58.09373049361805	0	0	-inf	13	13	66.33859615251663	0	0	-inf	24	24	65.93341594422441	0	0	-inf	0	0	-inf	0	0	-inf	0	0	-inf	0	0	-inf	12	12	47.045520659861445	0	0	-inf	7	7	57.55594798379274	0	0	-inf	45	45	60.11257231257535	413	413	86.44280303212066	15	15	79.80096927922548	7	7	87.71583092132718	20	20	74.70102172940456	7	7	52.08325500171965	0	0	-inf	12	12	69.3390370196881	0	0	-inf	12	12	78.3593084637929	0	0	-inf	0	0	-inf	0	0	-inf	28	28	59.94087040142084	0	0	-inf	0	0	-inf	0	0	-inf	0	0	-inf	0	0	-inf	0	0	-inf	7	7	71.28759365964234	0	0	-inf	0	0	-inf	0	0	-inf	47	47	58.45068373569613	0	0	-inf	0	0	-inf	0	0	-inf	8	8	92.08927624696871	9	9	57.23971328066076	9	9	83.1186942716827	11	11	90.02737465384568	72	72	85.53460088491327	94	94	71.42896152558406	16	16	68.94576183688218	13	13	78.9270134632734	35	35	52.814628017648076	0	0	-inf	9	9	61.39598668922561	0	0	-inf	0	0	-inf	0	0	-inf	0	0	-inf	45	45	79.41458873141944	11	11	85.74148719432834	0	0	-inf	0	0	-inf	0	0	-inf	9	9	93.65929947649992	36	36	103.16131006898115	133	133	79.31989302450171	0	0	-inf	0	0	-inf	14	14	50.66181015981597	11	11	71.43007537854402	0	0	-inf	7	7	49.116616041446974	0	0	-inf	13	13	64.23414556977453	0	0	-inf	18	18	47.55555555555556	32	32	89.76656214923092	0	0	-inf	0	0	-inf	0	0	-inf	33	33	53.303030303030305	0	0	-inf	23	23	76.45576408518066	12	12	63.294246451514724	16	16	63.72391344275957	0	0	-inf	7	7	73.23348376080588	0	0	-inf	55	55	55.466533868999335	35	35	93.04968106106278	14	14	77.06880937574313	15	15	66.1465270985743	37	37	77.32573601306025	0	0	-inf	0	0	-inf	9	9	88.81833142397744	53	53	75.25800174871378	17	17	63.65526946906582	19	19	61.5588854629223	59	59	77.12690070514678	16	16	66.36557381807589	0	0	-inf	61	61	87.19131388777912	21	21	64.05487284145887	10	10	57.1285069329187	36	36	55.26412377167842	8	8	64.33606322572122	0	0	-inf	554	535	83.05731524990595	25	25	77.55332024888251	14	14	81.84674948780766	0	0	-inf	30	30	69.24991908705312	0	0	-inf	0	0	-inf	9	9	67.75488289205425	1326	1315	78.78566056754602	0	0	-inf	0	0	-inf	9	9	87.93966954188376	0	0	-inf	300	291	79.75531134556454	19	19	68.2842668346429	0	0	-inf	26	26	74.21876815577502	8	8	63.04117767870064	63	50	70.2121973662673	36	36	77.84903427096852	253	253	73.16476296552344	21	21	71.61260020743929	219	219	55.60309031671444	97	97	87.79559296430831	22	22	64.26560322313951	0	0	-inf	325	318	81.53833541732044	18	18	75.56577937844014	21	21	90.21294744846601	0	0	-inf	55	55	66.97170218567472	13	13	70.93739266689659	8	8	74.5526287672862	129	103	69.13559765434444	0	0	-inf	11	11	75.23146469871926	30	30	77.45299222920626	18	18	59.92361788963756	58	58	72.58949627517137	21	21	97.42942204224592	86	86	72.66803731300362	109	109	91.7418928135363	37	37	77.39103758433343	0	0	-inf	0	0	-inf	44	36	57.16379574119121	87	87	86.06097483173954	63	63	71.54242815272787	19	19	75.51620378068846	9	9	85.53855086751713	23	23	59.53542533738702	13	13	77.65363773901555	27	27	74.5929117805349	69	69	73.22863586369843	7	7	93.61851076547708	30	30	83.4415671121395	0	0	-inf	19	19	55.649449637201016	10	10	54.58716325439028	207	207	71.98541649082469	0	0	-inf	29	29	86.45046849092358	12	12	59.64313255084171	0	0	-inf	89	89	55.639629879976425	7	7	57.22286869852928	22	22	80.7995729565289	0	0	-inf	9	9	69.08589349607847	149	149	55.16645690049949	26	26	77.36631320576309	26	26	62.05214219047295	8	8	79.03840497978555	19	19	66.397998467157	89	89	74.04583219924967	94	85	69.38624061287051	9	9	93.54945253491137	249	240	82.15840280083302	127	104	69.06894303951162	54	54	77.42835798109783	0	0	-inf	0	0	-inf	0	0	-inf	0	0	-inf	13	13	100.43925609857077	8	8	53.75	232	232	88.95098199480127	0	0	-inf	0	0	-inf	0	0	-inf	11	11	63.43345864535259	11	11	67.2202036805748	7	7	59.2052426728859	15	15	97.0110711142644	0	0	-inf	17	17	76.35975718397006	87	87	85.06638891068968	38	38	50.78947368421053	0	0	-inf	0	0	-inf	11	11	86.6260196515545	88	88	66.6980700749742	69	69	77.00631664955871	37	37	54.86635158115523	108	108	64.17002064240475	29	29	88.29668275091268	9	9	81.43073829438612	0	0	-inf	51	51	89.50651627816217	0	0	-inf	45	45	65.49384587547746	0	0	-inf	36	36	77.80513082492979	0	0	-inf	47	47	54.94506614695019	24	24	94.32568639385637	59	59	64.57244487567779	33	33	72.49229472442964	0	0	-inf	7	7	56.804373946660334	11	11	57.984416695176975	24	24	75.21053260982622	0	0	-inf	9	9	77.56028258153695	19	19	80.80508079121118	0	0	-inf	48	48	99.718648850193	20	20	83.86312014695964	8	8	54.998749663907354	9	9	69.15160456297828	33	33	72.10722025472701	0	0	-inf	0	0	-inf	259	259	88.33496709975546	15	15	68.71204502445879	14	14	74.05717690730638	0	0	-inf	0	0	-inf	33	33	82.09177465619315	13	13	59.66312534817975	0	0	-inf	36	36	101.0112460248874	10	10	64.05683347586556	0	0	-inf	21	21	84.01991699746377	7	7	54.05332141094911	0	0	-inf	42	42	79.42169782771079	291	291	73.30435193262136	483	483	90.02061664495119	11	11	62.21763261836261	29	29	63.78623957446585	7	7	76.68765072709763	11	11	54.93782312532248	39	39	57.57992592403189	14	14	46.85205211512762	16	16	62.94512081801235	17	17	66.01780827526123	51	51	68.78817463666358	0	0	-inf	92	92	81.46601766081803	62	54	75.82847409861026	56	56	64.11280862453674	37	37	80.29997977553779	103	103	70.17318769614825	27	27	71.89187479522093	31	31	78.38086376239285	12	12	62.750481764578744	11	11	64.15949097455004	0	0	-inf	300	300	90.91695219757878	120	120	63.18012697131709	14	14	46.010812167122886	72	72	87.4097982780599	36	36	76.2909952088298	11	11	69.53158363654984	474	474	64.75544700945774	7	7	69.24081351071888	36	36	56.892990301228274	0	0	-inf	0	0	-inf	14	14	65.92133059891674	14	14	66.31520430960543	56	56	44.731654964614336	13	13	60.955530158747344	49	49	68.6788876947643	10	10	93.56396103067893	0	0	-inf	0	0	-inf	0	0	-inf	25	25	60.48090552427286	50	50	64.9508540758199	0	0	-inf	107	107	91.04847513234061	44	44	72.23998949313085	0	0	-inf	0	0	-inf	0	0	-inf	0	0	-inf	18	18	69.45310460575949	60	60	43.91191648503171	37	37	73.24172562810588	8	8	61.86422253581056	55	55	82.93892962450421	18	18	82.02681962906023	101	101	81.76639113699757	0	0	-inf	0	0	-inf	12	12	67.67427058919132	56	56	85.0175589102504	7	7	73.07544411175505	15	15	74.56644876245313	0	0	-inf	44	44	72.24955322885145	subspecies	Streptococcus equi subsp. zooepidemicus
1403449	0	0	-inf	0	0	-inf	0	0	-inf	0	0	-inf	0	0	-inf	0	0	-inf	0	0	-inf	0	0	-inf	0	0	-inf	0	0	-inf	0	0	-inf	0	0	-inf	0	0	-inf	0	0	-inf	0	0	-inf	0	0	-inf	0	0	-inf	0	0	-inf	0	0	-inf	0	0	-inf	0	0	-inf	0	0	-inf	0	0	-inf	0	0	-inf	0	0	-inf	0	0	-inf	0	0	-inf	0	0	-inf	0	0	-inf	0	0	-inf	0	0	-inf	0	0	-inf	0	0	-inf	0	0	-inf	0	0	-inf	0	0	-inf	0	0	-inf	0	0	-inf	0	0	-inf	0	0	-inf	0	0	-inf	0	0	-inf	0	0	-inf	0	0	-inf	0	0	-inf	0	0	-inf	0	0	-inf	0	0	-inf	0	0	-inf	0	0	-inf	0	0	-inf	0	0	-inf	0	0	-inf	0	0	-inf	0	0	-inf	0	0	-inf	0	0	-inf	0	0	-inf	0	0	-inf	0	0	-inf	0	0	-inf	0	0	-inf	0	0	-inf	0	0	-inf	0	0	-inf	0	0	-inf	0	0	-inf	0	0	-inf	0	0	-inf	0	0	-inf	0	0	-inf	0	0	-inf	0	0	-inf	0	0	-inf	0	0	-inf	0	0	-inf	0	0	-inf	0	0	-inf	0	0	-inf	0	0	-inf	0	0	-inf	0	0	-inf	0	0	-inf	0	0	-inf	0	0	-inf	0	0	-inf	0	0	-inf	0	0	-inf	0	0	-inf	0	0	-inf	0	0	-inf	0	0	-inf	0	0	-inf	0	0	-inf	0	0	-inf	0	0	-inf	0	0	-inf	0	0	-inf	0	0	-inf	0	0	-inf	0	0	-inf	0	0	-inf	0	0	-inf	0	0	-inf	0	0	-inf	0	0	-inf	0	0	-inf	0	0	-inf	0	0	-inf	0	0	-inf	0	0	-inf	0	0	-inf	0	0	-inf	0	0	-inf	0	0	-inf	0	0	-inf	0	0	-inf	0	0	-inf	0	0	-inf	0	0	-inf	0	0	-inf	0	0	-inf	0	0	-inf	0	0	-inf	0	0	-inf	0	0	-inf	0	0	-inf	0	0	-inf	0	0	-inf	0	0	-inf	0	0	-inf	0	0	-inf	0	0	-inf	0	0	-inf	0	0	-inf	0	0	-inf	0	0	-inf	0	0	-inf	0	0	-inf	0	0	-inf	0	0	-inf	0	0	-inf	0	0	-inf	0	0	-inf	0	0	-inf	0	0	-inf	0	0	-inf	0	0	-inf	0	0	-inf	0	0	-inf	0	0	-inf	0	0	-inf	0	0	-inf	0	0	-inf	0	0	-inf	0	0	-inf	0	0	-inf	0	0	-inf	0	0	-inf	0	0	-inf	0	0	-inf	0	0	-inf	0	0	-inf	0	0	-inf	0	0	-inf	0	0	-inf	0	0	-inf	0	0	-inf	0	0	-inf	0	0	-inf	0	0	-inf	19	19	49.838804981539795	0	0	-inf	0	0	-inf	0	0	-inf	0	0	-inf	0	0	-inf	0	0	-inf	0	0	-inf	11	11	102.80654849786856	0	0	-inf	0	0	-inf	0	0	-inf	0	0	-inf	9	9	78.5448958927681	0	0	-inf	0	0	-inf	0	0	-inf	0	0	-inf	13	13	54.49532565145357	0	0	-inf	0	0	-inf	0	0	-inf	0	0	-inf	0	0	-inf	0	0	-inf	0	0	-inf	7	7	74.0207049447243	0	0	-inf	0	0	-inf	0	0	-inf	0	0	-inf	0	0	-inf	0	0	-inf	26	26	59.21492333390791	0	0	-inf	0	0	-inf	0	0	-inf	0	0	-inf	0	0	-inf	0	0	-inf	0	0	-inf	0	0	-inf	0	0	-inf	0	0	-inf	0	0	-inf	8	8	47.401353853098136	0	0	-inf	0	0	-inf	0	0	-inf	0	0	-inf	0	0	-inf	0	0	-inf	0	0	-inf	0	0	-inf	0	0	-inf	0	0	-inf	0	0	-inf	0	0	-inf	0	0	-inf	0	0	-inf	0	0	-inf	0	0	-inf	0	0	-inf	0	0	-inf	0	0	-inf	0	0	-inf	0	0	-inf	0	0	-inf	0	0	-inf	0	0	-inf	0	0	-inf	0	0	-inf	0	0	-inf	0	0	-inf	0	0	-inf	9	9	62.42651613237041	0	0	-inf	9	9	72.41400755264321	23	23	56.80549709462964	0	0	-inf	0	0	-inf	0	0	-inf	0	0	-inf	0	0	-inf	0	0	-inf	0	0	-inf	0	0	-inf	0	0	-inf	0	0	-inf	0	0	-inf	0	0	-inf	0	0	-inf	0	0	-inf	0	0	-inf	0	0	-inf	0	0	-inf	0	0	-inf	0	0	-inf	0	0	-inf	0	0	-inf	0	0	-inf	0	0	-inf	0	0	-inf	0	0	-inf	0	0	-inf	0	0	-inf	0	0	-inf	0	0	-inf	0	0	-inf	0	0	-inf	0	0	-inf	0	0	-inf	0	0	-inf	0	0	-inf	0	0	-inf	0	0	-inf	0	0	-inf	0	0	-inf	0	0	-inf	0	0	-inf	0	0	-inf	0	0	-inf	0	0	-inf	0	0	-inf	0	0	-inf	0	0	-inf	0	0	-inf	0	0	-inf	0	0	-inf	0	0	-inf	0	0	-inf	0	0	-inf	0	0	-inf	0	0	-inf	0	0	-inf	0	0	-inf	0	0	-inf	0	0	-inf	0	0	-inf	0	0	-inf	0	0	-inf	0	0	-inf	0	0	-inf	0	0	-inf	0	0	-inf	0	0	-inf	0	0	-inf	0	0	-inf	0	0	-inf	0	0	-inf	0	0	-inf	0	0	-inf	0	0	-inf	0	0	-inf	0	0	-inf	0	0	-inf	0	0	-inf	0	0	-inf	0	0	-inf	0	0	-inf	0	0	-inf	8	8	84.65001794687493	0	0	-inf	0	0	-inf	0	0	-inf	0	0	-inf	0	0	-inf	0	0	-inf	0	0	-inf	0	0	-inf	0	0	-inf	0	0	-inf	0	0	-inf	0	0	-inf	0	0	-inf	0	0	-inf	0	0	-inf	0	0	-inf	0	0	-inf	0	0	-inf	0	0	-inf	0	0	-inf	0	0	-inf	0	0	-inf	0	0	-inf	0	0	-inf	0	0	-inf	0	0	-inf	0	0	-inf	0	0	-inf	0	0	-inf	0	0	-inf	0	0	-inf	0	0	-inf	0	0	-inf	0	0	-inf	0	0	-inf	0	0	-inf	0	0	-inf	0	0	-inf	0	0	-inf	0	0	-inf	0	0	-inf	0	0	-inf	0	0	-inf	0	0	-inf	0	0	-inf	0	0	-inf	0	0	-inf	0	0	-inf	0	0	-inf	0	0	-inf	0	0	-inf	0	0	-inf	strain	Streptococcus equi subsp. zooepidemicus CY
148942	0	0	-inf	0	0	-inf	0	0	-inf	0	0	-inf	0	0	-inf	0	0	-inf	0	0	-inf	0	0	-inf	0	0	-inf	0	0	-inf	0	0	-inf	0	0	-inf	0	0	-inf	0	0	-inf	0	0	-inf	0	0	-inf	0	0	-inf	0	0	-inf	0	0	-inf	0	0	-inf	0	0	-inf	0	0	-inf	0	0	-inf	0	0	-inf	0	0	-inf	0	0	-inf	0	0	-inf	0	0	-inf	0	0	-inf	0	0	-inf	0	0	-inf	0	0	-inf	0	0	-inf	0	0	-inf	0	0	-inf	0	0	-inf	0	0	-inf	0	0	-inf	0	0	-inf	0	0	-inf	0	0	-inf	0	0	-inf	0	0	-inf	0	0	-inf	0	0	-inf	0	0	-inf	0	0	-inf	0	0	-inf	0	0	-inf	0	0	-inf	0	0	-inf	0	0	-inf	0	0	-inf	0	0	-inf	0	0	-inf	0	0	-inf	0	0	-inf	0	0	-inf	0	0	-inf	0	0	-inf	0	0	-inf	0	0	-inf	0	0	-inf	0	0	-inf	0	0	-inf	0	0	-inf	0	0	-inf	0	0	-inf	0	0	-inf	0	0	-inf	0	0	-inf	0	0	-inf	0	0	-inf	0	0	-inf	0	0	-inf	0	0	-inf	0	0	-inf	0	0	-inf	0	0	-inf	0	0	-inf	0	0	-inf	0	0	-inf	0	0	-inf	0	0	-inf	0	0	-inf	0	0	-inf	0	0	-inf	0	0	-inf	0	0	-inf	0	0	-inf	0	0	-inf	0	0	-inf	0	0	-inf	0	0	-inf	0	0	-inf	0	0	-inf	0	0	-inf	0	0	-inf	0	0	-inf	0	0	-inf	0	0	-inf	0	0	-inf	0	0	-inf	0	0	-inf	0	0	-inf	0	0	-inf	0	0	-inf	0	0	-inf	0	0	-inf	0	0	-inf	0	0	-inf	0	0	-inf	0	0	-inf	0	0	-inf	0	0	-inf	0	0	-inf	0	0	-inf	0	0	-inf	0	0	-inf	0	0	-inf	0	0	-inf	0	0	-inf	0	0	-inf	0	0	-inf	0	0	-inf	0	0	-inf	0	0	-inf	0	0	-inf	0	0	-inf	0	0	-inf	0	0	-inf	0	0	-inf	0	0	-inf	0	0	-inf	0	0	-inf	0	0	-inf	0	0	-inf	0	0	-inf	0	0	-inf	0	0	-inf	0	0	-inf	0	0	-inf	0	0	-inf	0	0	-inf	0	0	-inf	0	0	-inf	0	0	-inf	0	0	-inf	0	0	-inf	0	0	-inf	0	0	-inf	0	0	-inf	0	0	-inf	0	0	-inf	0	0	-inf	16	16	79.94172232208794	0	0	-inf	0	0	-inf	0	0	-inf	0	0	-inf	0	0	-inf	0	0	-inf	0	0	-inf	0	0	-inf	0	0	-inf	0	0	-inf	0	0	-inf	0	0	-inf	0	0	-inf	0	0	-inf	0	0	-inf	11	11	82.71822886735306	0	0	-inf	0	0	-inf	0	0	-inf	0	0	-inf	0	0	-inf	0	0	-inf	0	0	-inf	0	0	-inf	0	0	-inf	0	0	-inf	0	0	-inf	0	0	-inf	84	84	80.16502145031369	0	0	-inf	0	0	-inf	0	0	-inf	0	0	-inf	0	0	-inf	0	0	-inf	0	0	-inf	0	0	-inf	0	0	-inf	0	0	-inf	0	0	-inf	0	0	-inf	0	0	-inf	0	0	-inf	0	0	-inf	0	0	-inf	0	0	-inf	0	0	-inf	0	0	-inf	34	34	63.8860966623649	0	0	-inf	0	0	-inf	0	0	-inf	0	0	-inf	0	0	-inf	0	0	-inf	0	0	-inf	15	15	86.33588266748853	0	0	-inf	0	0	-inf	0	0	-inf	0	0	-inf	0	0	-inf	0	0	-inf	0	0	-inf	0	0	-inf	0	0	-inf	0	0	-inf	0	0	-inf	0	0	-inf	0	0	-inf	0	0	-inf	0	0	-inf	0	0	-inf	0	0	-inf	0	0	-inf	0	0	-inf	0	0	-inf	0	0	-inf	0	0	-inf	0	0	-inf	0	0	-inf	0	0	-inf	0	0	-inf	0	0	-inf	0	0	-inf	0	0	-inf	0	0	-inf	0	0	-inf	0	0	-inf	0	0	-inf	0	0	-inf	0	0	-inf	0	0	-inf	0	0	-inf	0	0	-inf	0	0	-inf	0	0	-inf	0	0	-inf	0	0	-inf	0	0	-inf	0	0	-inf	0	0	-inf	0	0	-inf	0	0	-inf	0	0	-inf	0	0	-inf	0	0	-inf	0	0	-inf	0	0	-inf	0	0	-inf	0	0	-inf	0	0	-inf	0	0	-inf	0	0	-inf	0	0	-inf	0	0	-inf	0	0	-inf	0	0	-inf	0	0	-inf	0	0	-inf	0	0	-inf	0	0	-inf	0	0	-inf	0	0	-inf	0	0	-inf	0	0	-inf	0	0	-inf	0	0	-inf	0	0	-inf	0	0	-inf	0	0	-inf	0	0	-inf	0	0	-inf	0	0	-inf	0	0	-inf	0	0	-inf	0	0	-inf	0	0	-inf	0	0	-inf	0	0	-inf	0	0	-inf	0	0	-inf	0	0	-inf	0	0	-inf	0	0	-inf	0	0	-inf	0	0	-inf	0	0	-inf	0	0	-inf	0	0	-inf	0	0	-inf	0	0	-inf	0	0	-inf	0	0	-inf	0	0	-inf	0	0	-inf	0	0	-inf	0	0	-inf	0	0	-inf	0	0	-inf	0	0	-inf	0	0	-inf	22	22	91.061056370801	0	0	-inf	0	0	-inf	0	0	-inf	0	0	-inf	0	0	-inf	0	0	-inf	0	0	-inf	0	0	-inf	0	0	-inf	0	0	-inf	0	0	-inf	0	0	-inf	0	0	-inf	0	0	-inf	0	0	-inf	0	0	-inf	0	0	-inf	0	0	-inf	0	0	-inf	0	0	-inf	0	0	-inf	0	0	-inf	0	0	-inf	0	0	-inf	0	0	-inf	0	0	-inf	0	0	-inf	0	0	-inf	0	0	-inf	0	0	-inf	0	0	-inf	0	0	-inf	0	0	-inf	0	0	-inf	0	0	-inf	0	0	-inf	0	0	-inf	0	0	-inf	0	0	-inf	0	0	-inf	0	0	-inf	0	0	-inf	0	0	-inf	0	0	-inf	0	0	-inf	0	0	-inf	0	0	-inf	0	0	-inf	0	0	-inf	0	0	-inf	0	0	-inf	0	0	-inf	0	0	-inf	0	0	-inf	0	0	-inf	0	0	-inf	0	0	-inf	0	0	-inf	0	0	-inf	0	0	-inf	0	0	-inf	0	0	-inf	0	0	-inf	0	0	-inf	0	0	-inf	0	0	-inf	subspecies	Streptococcus equi subsp. equi
149016	0	0	-inf	0	0	-inf	0	0	-inf	0	0	-inf	0	0	-inf	0	0	-inf	0	0	-inf	18	18	77.90292967913702	0	0	-inf	0	0	-inf	0	0	-inf	0	0	-inf	0	0	-inf	0	0	-inf	0	0	-inf	0	0	-inf	0	0	-inf	0	0	-inf	0	0	-inf	0	0	-inf	0	0	-inf	0	0	-inf	0	0	-inf	0	0	-inf	0	0	-inf	0	0	-inf	0	0	-inf	0	0	-inf	0	0	-inf	0	0	-inf	0	0	-inf	0	0	-inf	0	0	-inf	0	0	-inf	15	15	57.7465882180817	0	0	-inf	0	0	-inf	0	0	-inf	0	0	-inf	0	0	-inf	0	0	-inf	0	0	-inf	0	0	-inf	0	0	-inf	0	0	-inf	0	0	-inf	0	0	-inf	0	0	-inf	0	0	-inf	0	0	-inf	0	0	-inf	0	0	-inf	0	0	-inf	0	0	-inf	0	0	-inf	0	0	-inf	0	0	-inf	0	0	-inf	0	0	-inf	0	0	-inf	0	0	-inf	0	0	-inf	8	8	44.87526150513163	0	0	-inf	0	0	-inf	0	0	-inf	0	0	-inf	0	0	-inf	0	0	-inf	0	0	-inf	0	0	-inf	0	0	-inf	0	0	-inf	0	0	-inf	0	0	-inf	0	0	-inf	15	15	61.871811761507836	0	0	-inf	0	0	-inf	0	0	-inf	11	11	71.60225068231152	0	0	-inf	0	0	-inf	25	25	76.01262462333133	0	0	-inf	0	0	-inf	0	0	-inf	0	0	-inf	0	0	-inf	0	0	-inf	0	0	-inf	0	0	-inf	0	0	-inf	0	0	-inf	0	0	-inf	0	0	-inf	0	0	-inf	0	0	-inf	0	0	-inf	0	0	-inf	0	0	-inf	0	0	-inf	0	0	-inf	0	0	-inf	0	0	-inf	0	0	-inf	29	29	95.62572332629917	0	0	-inf	8	8	67.689193212649	0	0	-inf	0	0	-inf	0	0	-inf	0	0	-inf	0	0	-inf	0	0	-inf	0	0	-inf	0	0	-inf	0	0	-inf	0	0	-inf	0	0	-inf	0	0	-inf	0	0	-inf	0	0	-inf	0	0	-inf	0	0	-inf	0	0	-inf	0	0	-inf	0	0	-inf	0	0	-inf	0	0	-inf	0	0	-inf	0	0	-inf	0	0	-inf	0	0	-inf	0	0	-inf	0	0	-inf	0	0	-inf	0	0	-inf	15	15	57.15734900412569	0	0	-inf	0	0	-inf	0	0	-inf	0	0	-inf	0	0	-inf	0	0	-inf	0	0	-inf	49	49	75.28897002091337	0	0	-inf	0	0	-inf	0	0	-inf	0	0	-inf	0	0	-inf	15	15	60.55560830199401	0	0	-inf	0	0	-inf	39	39	72.44212922326403	0	0	-inf	0	0	-inf	0	0	-inf	0	0	-inf	0	0	-inf	0	0	-inf	0	0	-inf	0	0	-inf	0	0	-inf	0	0	-inf	0	0	-inf	0	0	-inf	0	0	-inf	0	0	-inf	0	0	-inf	0	0	-inf	0	0	-inf	0	0	-inf	0	0	-inf	0	0	-inf	0	0	-inf	0	0	-inf	0	0	-inf	199	199	85.56927230922557	0	0	-inf	0	0	-inf	0	0	-inf	0	0	-inf	177	177	71.51039081100743	0	0	-inf	0	0	-inf	13	13	80.63834591830616	0	0	-inf	11	11	79.19725338089708	0	0	-inf	9	9	51.90428649054907	0	0	-inf	3164	3164	76.35934849093314	59	59	72.46165889588391	0	0	-inf	0	0	-inf	101	101	74.32291558324471	0	0	-inf	0	0	-inf	0	0	-inf	0	0	-inf	0	0	-inf	13	13	63.77121369435714	16	16	65.27185232736818	0	0	-inf	0	0	-inf	10	10	69.75398329646684	0	0	-inf	13	13	86.50373763733359	0	0	-inf	9	9	71.87211254851233	81	81	74.89354548618897	0	0	-inf	0	0	-inf	0	0	-inf	7	7	53.857142857142854	0	0	-inf	0	0	-inf	0	0	-inf	0	0	-inf	0	0	-inf	0	0	-inf	8	8	66.9855199174074	0	0	-inf	0	0	-inf	10	10	75.8375640553966	0	0	-inf	0	0	-inf	0	0	-inf	13	13	81.55983624264964	0	0	-inf	0	0	-inf	0	0	-inf	0	0	-inf	0	0	-inf	17	17	77.3281261705619	11	11	79.90461802657826	0	0	-inf	0	0	-inf	0	0	-inf	0	0	-inf	7	7	74.22865646183185	0	0	-inf	9	9	85.80677937733766	72	72	61.437490039468315	0	0	-inf	0	0	-inf	156	156	71.75350153322117	8	8	61.85432662290738	21	21	69.91223125899681	0	0	-inf	0	0	-inf	0	0	-inf	0	0	-inf	0	0	-inf	0	0	-inf	198	198	77.69742023010777	0	0	-inf	0	0	-inf	0	0	-inf	0	0	-inf	0	0	-inf	0	0	-inf	0	0	-inf	0	0	-inf	0	0	-inf	0	0	-inf	0	0	-inf	0	0	-inf	0	0	-inf	0	0	-inf	0	0	-inf	18	18	66.4972663323231	0	0	-inf	0	0	-inf	0	0	-inf	0	0	-inf	0	0	-inf	0	0	-inf	0	0	-inf	0	0	-inf	0	0	-inf	0	0	-inf	0	0	-inf	0	0	-inf	0	0	-inf	0	0	-inf	0	0	-inf	0	0	-inf	0	0	-inf	0	0	-inf	0	0	-inf	0	0	-inf	0	0	-inf	0	0	-inf	0	0	-inf	0	0	-inf	10	10	70.07416125038858	41	41	91.60203154916125	0	0	-inf	0	0	-inf	11	11	50.09090909090909	0	0	-inf	0	0	-inf	0	0	-inf	0	0	-inf	0	0	-inf	0	0	-inf	7	7	72.41664574224677	0	0	-inf	0	0	-inf	0	0	-inf	0	0	-inf	0	0	-inf	11	11	80.8800068784122	0	0	-inf	0	0	-inf	95	95	87.39043548076734	0	0	-inf	0	0	-inf	0	0	-inf	18	18	95.33875813064815	0	0	-inf	0	0	-inf	10	10	54.032294321497425	0	0	-inf	0	0	-inf	0	0	-inf	19	19	64.74106506819285	0	0	-inf	0	0	-inf	30	30	81.74863934300755	12	12	58.945383530884804	0	0	-inf	0	0	-inf	21	21	67.86763306414156	8	8	43.46104794275854	0	0	-inf	0	0	-inf	0	0	-inf	0	0	-inf	0	0	-inf	0	0	-inf	0	0	-inf	0	0	-inf	0	0	-inf	11	11	64.2593100168663	0	0	-inf	0	0	-inf	0	0	-inf	0	0	-inf	0	0	-inf	0	0	-inf	0	0	-inf	0	0	-inf	0	0	-inf	0	0	-inf	0	0	-inf	0	0	-inf	0	0	-inf	0	0	-inf	0	0	-inf	0	0	-inf	0	0	-inf	22	22	63.85771444628427	0	0	-inf	0	0	-inf	0	0	-inf	0	0	-inf	15	15	51.1370415440575	0	0	-inf	0	0	-inf	0	0	-inf	0	0	-inf	11	11	70.21187234565032	0	0	-inf	0	0	-inf	0	0	-inf	0	0	-inf	0	0	-inf	0	0	-inf	103	103	71.98295901498935	458	458	44.74272057287747	0	0	-inf	species	Streptococcus urinalis
150055	23	23	82.27769745964365	27	27	102.3699951810959	27	27	77.35307952440853	44	30	80.76388868256717	20	20	77.95207261468428	11	11	78.16437722165384	82	82	89.56264826064773	107	94	79.13216708777612	53	53	88.2027198102641	19	19	92.09483285675019	60	60	87.73118883022457	15	15	83.86915555511972	12	12	71.45730881756023	24	24	62.335898527130155	11	11	87.26982461867098	32	32	84.14504780213399	54	54	85.4468016618292	28	28	82.24388410659607	116	116	106.6394026694244	0	0	-inf	0	0	-inf	32	32	79.10823039996161	46	46	71.43406062630518	19	19	76.92546655354644	32	32	75.50047630101693	0	0	-inf	64	64	81.44697178406014	7	7	88.41143859620922	16	16	85.84155446109817	67	52	77.93499824024546	62	62	82.91518669213154	24	24	81.85407836617595	9	9	85.25584904588669	9	9	73.40211532187844	150	150	76.3384501407089	38	38	90.1269142346813	24	24	87.22556454389043	15	15	91.89783553693208	10	10	90.43416420184785	24	24	74.12735071956627	16	16	84.78496691190462	57	57	87.82481384219777	20	20	81.53272973445524	83	75	88.74023745177573	119	119	103.75490848573303	14	14	74.34751404062234	36	36	81.30107108891058	12	12	83.90192705594836	27	27	72.44982778735799	52	52	85.44036908782441	123	123	74.01975221583524	48	48	89.21646920213135	24	24	99.72527155606348	36	36	103.19348654327202	288	270	92.83953244663225	52	52	77.23349770922397	113	113	90.44875038413711	60	60	94.19982279094943	550	543	103.64123501074044	66	66	97.49282937842298	128	128	90.07930824020647	38	38	104.48720353824733	30	30	88.88449859165625	41	41	120.90494943973974	56	56	88.52960437347065	31	31	89.56019171149876	34	34	85.9675246500785	25	25	97.06691955221548	73	73	88.94605205818067	33	33	92.32729453621347	28	28	93.76034505821589	76	76	76.98597557966629	53	53	84.3919760286011	0	0	-inf	132	132	92.2088556834123	213	213	103.01861806399327	90	90	88.86519804706833	136	136	75.32767592757729	117	117	95.970087943255	18	18	93.3317178714431	2981	2187	82.10588122016283	36	36	98.69006557633854	22	22	84.90894964226658	71	71	81.83080106360012	18	18	94.353094333157	13	13	63.042306060311645	82	82	91.92482555859377	58	58	102.7402651107824	48	48	102.34077929763946	58	58	97.91359001094567	65	65	88.45055650431168	59	59	74.55582678519924	7	7	83.72029796826581	13	13	94.50000349047079	105	80	91.90450017605083	19	19	86.82374091704224	48	48	85.18624047628978	64	64	74.43892851152877	72	72	95.57074646077822	23	23	101.7462318343145	75	75	83.63802537357411	87	87	99.75283278965374	45	45	83.98514079286609	22	22	64.79896892660648	9	9	108.47806029579151	22	22	85.47682568023565	68	68	96.62772466999297	471	455	89.44076454198188	58	58	89.03163595026159	44	44	85.06754608896547	192	192	74.34955295063492	79	79	76.67169793230016	179	131	102.54249808679255	166	166	99.66241644169574	203	203	96.6066140232483	47	47	86.2409487601534	150	150	82.56001106136706	17	17	70.74905734680308	440	440	115.97009651897426	50	50	95.9065886188653	83	83	82.46459586957573	105	92	90.58287522000305	248	248	87.55606926883596	31	31	71.42753841619455	39	39	88.51091495306959	55	55	95.47697103387269	22	22	96.55838399177277	306	306	88.64197713801457	662	543	96.09498111813849	169	152	93.45610275765242	95	95	86.95815530002635	37	37	87.32843707961959	94	75	102.8545079703574	58	58	93.2548748894586	30	30	87.87615513089241	13	13	101.99190922770143	155	155	87.35487616499282	28	28	77.11264362982669	427	203	96.02930698511548	16	16	93.05838705052307	30	30	101.75834618600514	22	22	91.97438476021752	9	9	75.77579205258415	158	158	87.20552227793117	78	78	90.03719559943073	26	26	96.46087239519744	132	132	82.42047393772589	103	103	80.59471822155488	43	43	77.63989658855185	17	17	68.56577156048556	43	43	84.1436867236458	159	159	96.0357452776257	254	242	86.71081719560578	339	151	100.34558395346555	150	150	96.19905007553625	96	96	84.75296962352643	69	69	96.81525752138715	22	22	83.80874845361292	97	97	83.93293515201617	19	19	99.86120107450449	77	77	90.81907053685079	343	277	97.11525838206232	265	265	93.96532036191837	222	222	102.543062175571	112	112	94.09903530010276	51	51	92.11977127661471	138	138	113.9247617968487	41	41	98.16636346123082	114	114	108.42439539658164	36	36	101.98981296947728	22	22	90.6712189334541	218	218	84.73249208133338	40	40	94.58182317195902	76	76	87.7969515010544	39	39	111.87588513698832	78	78	87.9179751594824	9	9	97.01025536991531	148	130	98.4601871149927	143	143	70.7036284648592	589	561	104.38189167749736	30	30	83.44735618816519	15	15	90.4600271123924	862	782	94.99783546318533	93	93	93.81116622825215	211	200	89.19116344263108	120	112	80.91175710046737	42	42	88.12304028277292	3261	2884	98.79903068862629	85	85	78.81398521462857	647	605	93.47654932717325	52	52	90.06766662176237	2040	1061	102.20929298705339	46	46	94.0214513493189	266	266	94.41231965408569	156	156	90.62538339398702	177	142	92.31384714396783	0	0	-inf	58	58	90.65864788536513	111	111	92.60638805364813	90	90	91.71347632556605	8	8	65.81893048605359	141	141	87.65675682466703	166	166	92.35676019187079	136	136	90.82387460180075	608	531	75.21251326181455	237	237	96.79870304626773	17	17	98.00683996791909	43	43	81.35193931898414	258	258	73.28497289872422	3149	2854	101.64455233803969	137	137	94.2772332757326	93	93	89.36025806179288	4566	3732	100.1745601839962	105	105	85.31865906830929	65	65	93.95696889056356	51	51	90.88103719491315	182	182	65.0958173073867	301	223	103.31923739640038	186	186	96.45553086630507	30	30	60.966831698404356	100	92	102.43082584616091	46	46	93.56859314726172	26	26	87.2142203925502	224	178	98.41072332587483	120	120	93.09594714418922	57	57	90.09016328517285	96	87	86.60397423300412	17	17	86.29535107181744	103	103	98.66088298134522	488	417	95.59822921994461	137	137	90.68358037998613	80	80	93.77234170193267	135	127	76.79559901752073	116	116	97.59739946968529	118	118	90.89754002155082	263	263	99.50441740320636	152	152	101.54333660795898	184	184	89.02959626826616	31	31	90.70903657017732	55	55	89.27854779571442	43	43	91.67678390448188	58	51	87.97497334085813	279	279	94.39297666307262	87	77	97.49728222078113	214	214	93.83367629475538	171	171	74.69432419534098	129	129	98.1092449480553	11	11	102.89752806824977	939	860	93.87513799410208	963	963	88.33897311283062	260	252	107.68586639054429	142	142	109.29220531723297	75	75	82.90481915116214	122	122	67.41121499130918	28	28	101.47025188395357	37	37	96.8745790863086	25	25	82.02170417812204	70	70	85.07485027335504	17	17	78.35592495811406	350	350	105.89656437990548	45	45	77.23104957486449	28	28	91.5780343824654	21	21	90.83776655233974	122	114	91.57013106028147	81	81	105.9953328954776	90	90	85.54119844132586	11	11	95.68358075821851	25	25	84.55311569787037	68	68	90.06064503467206	54	54	93.39069677089671	19	19	85.08703735926463	60	60	87.94800979966702	146	146	93.70506917961278	1321	1226	100.63850276872587	35	35	91.91466262703509	24	24	87.81014558813592	40	40	92.7783446137216	115	115	84.79636341927518	61	61	76.37571064237189	62	62	90.77000563590911	53	53	108.07782239529799	86	86	84.07574571669036	29	29	85.29283370929446	20	20	87.90483237115835	81	81	94.7122295861863	41	41	93.09266241206662	48	48	64.31852309400342	106	106	95.40224665265649	100	100	83.43712612168082	24	24	91.95009452596491	62	62	91.23360378519834	72	72	78.50044531242673	93	93	82.87843793694796	18	18	98.62767215815816	48	48	86.20793902007954	65	65	93.49013221251161	36	36	95.57993717124033	17	17	79.9788929272725	26	26	67.49941139841413	15	15	92.84040094344428	24	24	95.26881973566462	34	34	97.62851409246923	51	51	80.71186593575264	12	12	104.58211208401939	86	86	96.58321464119653	50	50	93.40717782511172	299	299	99.75287200151897	101	101	89.94561085752956	42	42	79.92549029179467	56	56	109.11139283051868	43	43	77.85311844015109	100	100	93.1857724222862	66	66	116.080890423432	78	78	94.53095053162721	65	65	91.48540580775023	34	34	86.63938367820066	21	21	79.3801254026005	39	39	104.10600297327684	58	33	49.38413784179488	4727	3069	106.02946790985031	65	65	87.68522148275741	172	159	88.94797434673181	130	130	79.98768599007543	65	65	100.71964044072024	41	41	82.9330256904786	227	227	106.23184466460715	39	39	98.70273024054633	109	109	99.80890119348744	26	26	119.25925660761864	325	172	96.21392049631278	38	38	84.3005777539064	75	75	100.02571730385853	1841	1711	107.12274470508052	131	131	86.06900286774614	37	37	86.27209121589054	3857	3334	114.6792122380411	336	326	110.36994096358549	61	61	87.79514001968819	40	40	80.30922234182329	54	54	106.77889715700142	54	54	76.76280457911908	100	100	97.03728514534383	812	298	90.87193550517574	170	170	116.64672419278695	18	18	100.02840160031514	77	69	100.13171633332384	28	28	92.04086473625256	149	149	76.43390867008995	59	59	107.26185104326487	17	17	93.39194815912667	65	65	109.20872869588017	81	81	100.01357766707726	23	23	78.2152753462388	90	90	97.05916444221258	245	245	98.89157782172201	31	31	84.69791184137046	96	96	78.45760173109353	20	20	101.54987001723342	93	93	107.44630439943654	30	30	107.1884742875546	249	249	122.48584429777897	90	78	87.6876127994418	40	40	92.4361399940498	26	26	72.61567328100455	121	121	98.1732225958791	69	69	93.77202953816436	323	323	117.09467632453374	181	181	104.78193220178069	18	18	93.05354327839107	81	81	82.99890210338079	45	45	90.00215578501052	129	129	106.05375227563917	59	59	94.53895681271975	17	17	80.36908910988473	33	33	69.79216007395704	67	67	78.68482419088855	35	35	79.5177054266719	77	77	92.88042602449903	43	43	113.27139824118159	79	79	91.20115218751413	41	41	101.99274264578793	150	142	90.50823642278147	684	676	92.75715154787905	183	174	103.9717123940751	4828	2345	100.61323385865629	species	Streptococcus lutetiensis
1076934	0	0	-inf	0	0	-inf	0	0	-inf	14	14	84.32367249514915	0	0	-inf	0	0	-inf	0	0	-inf	13	13	87.57748593247261	0	0	-inf	0	0	-inf	0	0	-inf	0	0	-inf	0	0	-inf	0	0	-inf	0	0	-inf	0	0	-inf	0	0	-inf	0	0	-inf	0	0	-inf	0	0	-inf	0	0	-inf	0	0	-inf	0	0	-inf	0	0	-inf	0	0	-inf	0	0	-inf	0	0	-inf	0	0	-inf	0	0	-inf	15	15	68.12515972326163	0	0	-inf	0	0	-inf	0	0	-inf	0	0	-inf	0	0	-inf	0	0	-inf	0	0	-inf	0	0	-inf	0	0	-inf	0	0	-inf	0	0	-inf	0	0	-inf	0	0	-inf	8	8	100.93532697591932	0	0	-inf	0	0	-inf	0	0	-inf	0	0	-inf	0	0	-inf	0	0	-inf	0	0	-inf	0	0	-inf	0	0	-inf	0	0	-inf	18	18	85.184860799866	0	0	-inf	0	0	-inf	0	0	-inf	7	7	85.03312221683755	0	0	-inf	0	0	-inf	0	0	-inf	0	0	-inf	0	0	-inf	0	0	-inf	0	0	-inf	0	0	-inf	0	0	-inf	0	0	-inf	0	0	-inf	0	0	-inf	0	0	-inf	0	0	-inf	0	0	-inf	0	0	-inf	0	0	-inf	0	0	-inf	0	0	-inf	0	0	-inf	0	0	-inf	794	794	70.8420635629596	0	0	-inf	0	0	-inf	0	0	-inf	0	0	-inf	0	0	-inf	0	0	-inf	0	0	-inf	0	0	-inf	0	0	-inf	0	0	-inf	0	0	-inf	0	0	-inf	0	0	-inf	25	25	82.44596193623096	0	0	-inf	0	0	-inf	0	0	-inf	0	0	-inf	0	0	-inf	0	0	-inf	0	0	-inf	0	0	-inf	0	0	-inf	0	0	-inf	0	0	-inf	0	0	-inf	16	16	84.62899822773963	0	0	-inf	0	0	-inf	0	0	-inf	0	0	-inf	48	48	101.3698214707546	0	0	-inf	0	0	-inf	0	0	-inf	0	0	-inf	0	0	-inf	0	0	-inf	0	0	-inf	0	0	-inf	13	13	96.67285718885441	0	0	-inf	0	0	-inf	0	0	-inf	0	0	-inf	0	0	-inf	0	0	-inf	119	119	92.26488895494052	17	17	90.40079988533084	0	0	-inf	0	0	-inf	19	19	104.41266262899371	0	0	-inf	0	0	-inf	0	0	-inf	0	0	-inf	0	0	-inf	224	224	95.65122399065567	0	0	-inf	0	0	-inf	0	0	-inf	0	0	-inf	0	0	-inf	0	0	-inf	0	0	-inf	0	0	-inf	0	0	-inf	0	0	-inf	0	0	-inf	0	0	-inf	0	0	-inf	12	12	97.2819691441577	188	188	101.76331938561887	0	0	-inf	0	0	-inf	0	0	-inf	0	0	-inf	0	0	-inf	0	0	-inf	0	0	-inf	66	66	101.75399676456372	0	0	-inf	0	0	-inf	0	0	-inf	0	0	-inf	0	0	-inf	0	0	-inf	0	0	-inf	0	0	-inf	0	0	-inf	0	0	-inf	0	0	-inf	0	0	-inf	0	0	-inf	0	0	-inf	0	0	-inf	18	18	102.60784976134761	0	0	-inf	28	28	109.53948922655425	0	0	-inf	0	0	-inf	80	80	100.31892542213116	0	0	-inf	11	11	74.13447406984231	8	8	109.42673714076261	0	0	-inf	377	377	100.21585082287382	0	0	-inf	42	42	89.43554719260372	0	0	-inf	979	979	102.73793277303295	0	0	-inf	0	0	-inf	0	0	-inf	35	35	84.09664118260216	0	0	-inf	0	0	-inf	0	0	-inf	0	0	-inf	0	0	-inf	0	0	-inf	0	0	-inf	0	0	-inf	77	77	49.92562658308008	0	0	-inf	0	0	-inf	0	0	-inf	0	0	-inf	295	295	105.77745884764886	0	0	-inf	0	0	-inf	834	834	92.39467789990267	0	0	-inf	0	0	-inf	0	0	-inf	0	0	-inf	78	78	99.04489303192054	0	0	-inf	0	0	-inf	8	8	96.24095419449723	0	0	-inf	0	0	-inf	46	46	98.19225098397266	0	0	-inf	0	0	-inf	9	9	102.8558292242862	0	0	-inf	0	0	-inf	71	71	100.46277309669424	0	0	-inf	0	0	-inf	8	8	93.95511729774003	0	0	-inf	0	0	-inf	0	0	-inf	0	0	-inf	0	0	-inf	0	0	-inf	0	0	-inf	0	0	-inf	7	7	76.31545040024473	0	0	-inf	10	10	111.08379313555389	0	0	-inf	0	0	-inf	0	0	-inf	0	0	-inf	79	79	98.93745187634296	0	0	-inf	8	8	118.08653140073379	0	0	-inf	0	0	-inf	0	0	-inf	0	0	-inf	0	0	-inf	0	0	-inf	0	0	-inf	0	0	-inf	0	0	-inf	0	0	-inf	0	0	-inf	0	0	-inf	8	8	104.42195349561985	0	0	-inf	0	0	-inf	0	0	-inf	0	0	-inf	0	0	-inf	0	0	-inf	0	0	-inf	0	0	-inf	0	0	-inf	95	95	100.37519550384488	0	0	-inf	0	0	-inf	0	0	-inf	0	0	-inf	0	0	-inf	0	0	-inf	0	0	-inf	0	0	-inf	0	0	-inf	0	0	-inf	0	0	-inf	0	0	-inf	0	0	-inf	0	0	-inf	0	0	-inf	0	0	-inf	0	0	-inf	0	0	-inf	0	0	-inf	0	0	-inf	0	0	-inf	0	0	-inf	0	0	-inf	0	0	-inf	0	0	-inf	0	0	-inf	0	0	-inf	0	0	-inf	0	0	-inf	0	0	-inf	0	0	-inf	0	0	-inf	0	0	-inf	0	0	-inf	0	0	-inf	0	0	-inf	0	0	-inf	0	0	-inf	0	0	-inf	0	0	-inf	0	0	-inf	0	0	-inf	0	0	-inf	0	0	-inf	25	25	43.737526373608695	1658	1658	96.64251970198842	0	0	-inf	13	13	83.18129583614784	0	0	-inf	0	0	-inf	0	0	-inf	0	0	-inf	0	0	-inf	0	0	-inf	0	0	-inf	153	153	92.73806471426352	0	0	-inf	0	0	-inf	130	130	85.62333087797307	0	0	-inf	0	0	-inf	523	523	91.02437906772286	10	10	58.95423061537224	0	0	-inf	0	0	-inf	0	0	-inf	0	0	-inf	0	0	-inf	514	514	85.70569657240917	0	0	-inf	0	0	-inf	8	8	100.0	0	0	-inf	0	0	-inf	0	0	-inf	0	0	-inf	0	0	-inf	0	0	-inf	0	0	-inf	0	0	-inf	0	0	-inf	0	0	-inf	0	0	-inf	0	0	-inf	0	0	-inf	0	0	-inf	0	0	-inf	12	12	44.51068635960382	0	0	-inf	0	0	-inf	0	0	-inf	0	0	-inf	0	0	-inf	0	0	-inf	0	0	-inf	0	0	-inf	0	0	-inf	0	0	-inf	0	0	-inf	0	0	-inf	0	0	-inf	0	0	-inf	0	0	-inf	0	0	-inf	0	0	-inf	0	0	-inf	0	0	-inf	8	8	101.61420243417675	8	8	84.67652537442203	9	9	92.19391404967948	2483	2483	94.66075314911429	strain	Streptococcus lutetiensis 033
176090	0	0	-inf	0	0	-inf	0	0	-inf	0	0	-inf	0	0	-inf	0	0	-inf	0	0	-inf	0	0	-inf	0	0	-inf	0	0	-inf	0	0	-inf	0	0	-inf	0	0	-inf	0	0	-inf	0	0	-inf	0	0	-inf	0	0	-inf	0	0	-inf	0	0	-inf	0	0	-inf	0	0	-inf	0	0	-inf	0	0	-inf	0	0	-inf	0	0	-inf	0	0	-inf	0	0	-inf	0	0	-inf	0	0	-inf	0	0	-inf	0	0	-inf	0	0	-inf	0	0	-inf	0	0	-inf	0	0	-inf	0	0	-inf	0	0	-inf	0	0	-inf	0	0	-inf	0	0	-inf	0	0	-inf	0	0	-inf	0	0	-inf	0	0	-inf	0	0	-inf	0	0	-inf	0	0	-inf	0	0	-inf	0	0	-inf	0	0	-inf	0	0	-inf	0	0	-inf	0	0	-inf	0	0	-inf	0	0	-inf	0	0	-inf	0	0	-inf	0	0	-inf	0	0	-inf	0	0	-inf	0	0	-inf	0	0	-inf	0	0	-inf	0	0	-inf	0	0	-inf	0	0	-inf	28	28	98.12216034591187	0	0	-inf	19	19	94.37857672437622	0	0	-inf	0	0	-inf	0	0	-inf	0	0	-inf	0	0	-inf	0	0	-inf	0	0	-inf	0	0	-inf	0	0	-inf	0	0	-inf	0	0	-inf	0	0	-inf	0	0	-inf	0	0	-inf	0	0	-inf	0	0	-inf	0	0	-inf	0	0	-inf	0	0	-inf	0	0	-inf	0	0	-inf	0	0	-inf	0	0	-inf	0	0	-inf	0	0	-inf	0	0	-inf	0	0	-inf	0	0	-inf	0	0	-inf	0	0	-inf	0	0	-inf	0	0	-inf	0	0	-inf	0	0	-inf	0	0	-inf	0	0	-inf	0	0	-inf	0	0	-inf	0	0	-inf	0	0	-inf	0	0	-inf	0	0	-inf	0	0	-inf	0	0	-inf	7	7	87.0020402081816	0	0	-inf	0	0	-inf	0	0	-inf	0	0	-inf	0	0	-inf	0	0	-inf	0	0	-inf	0	0	-inf	0	0	-inf	0	0	-inf	0	0	-inf	0	0	-inf	0	0	-inf	0	0	-inf	0	0	-inf	0	0	-inf	0	0	-inf	0	0	-inf	0	0	-inf	0	0	-inf	0	0	-inf	0	0	-inf	0	0	-inf	0	0	-inf	0	0	-inf	0	0	-inf	0	0	-inf	0	0	-inf	0	0	-inf	0	0	-inf	0	0	-inf	0	0	-inf	20	20	111.99403993988335	23	23	95.64168329330822	0	0	-inf	0	0	-inf	0	0	-inf	0	0	-inf	29	29	97.2936174671868	0	0	-inf	0	0	-inf	66	66	98.62069357752141	0	0	-inf	0	0	-inf	0	0	-inf	0	0	-inf	0	0	-inf	0	0	-inf	0	0	-inf	0	0	-inf	0	0	-inf	0	0	-inf	8	8	85.39158757694629	0	0	-inf	0	0	-inf	0	0	-inf	0	0	-inf	104	104	101.14939834125205	0	0	-inf	0	0	-inf	0	0	-inf	0	0	-inf	0	0	-inf	9	9	99.06957586005743	0	0	-inf	0	0	-inf	0	0	-inf	0	0	-inf	0	0	-inf	0	0	-inf	669	669	100.45149173080262	0	0	-inf	0	0	-inf	0	0	-inf	0	0	-inf	17	17	90.61087161679963	0	0	-inf	0	0	-inf	0	0	-inf	61	61	94.18050492175348	75	75	98.28962420701318	0	0	-inf	0	0	-inf	0	0	-inf	0	0	-inf	0	0	-inf	0	0	-inf	0	0	-inf	0	0	-inf	0	0	-inf	12	12	92.58202408521863	0	0	-inf	0	0	-inf	0	0	-inf	0	0	-inf	0	0	-inf	0	0	-inf	0	0	-inf	0	0	-inf	0	0	-inf	0	0	-inf	0	0	-inf	0	0	-inf	0	0	-inf	12	12	105.83328333780437	0	0	-inf	0	0	-inf	0	0	-inf	0	0	-inf	8	8	101.9012650450602	0	0	-inf	0	0	-inf	0	0	-inf	0	0	-inf	0	0	-inf	0	0	-inf	0	0	-inf	0	0	-inf	12	12	89.07862245558442	0	0	-inf	0	0	-inf	0	0	-inf	0	0	-inf	11	11	114.2101739028442	0	0	-inf	0	0	-inf	0	0	-inf	0	0	-inf	0	0	-inf	0	0	-inf	0	0	-inf	0	0	-inf	15	15	103.1271110736112	0	0	-inf	9	9	106.02937633050371	0	0	-inf	33	33	105.6659548304208	0	0	-inf	0	0	-inf	0	0	-inf	0	0	-inf	0	0	-inf	0	0	-inf	9	9	95.92307184976443	0	0	-inf	0	0	-inf	0	0	-inf	0	0	-inf	0	0	-inf	0	0	-inf	0	0	-inf	0	0	-inf	0	0	-inf	0	0	-inf	0	0	-inf	0	0	-inf	0	0	-inf	0	0	-inf	0	0	-inf	0	0	-inf	0	0	-inf	0	0	-inf	0	0	-inf	0	0	-inf	0	0	-inf	0	0	-inf	0	0	-inf	0	0	-inf	0	0	-inf	31	31	98.32860575996254	0	0	-inf	0	0	-inf	0	0	-inf	0	0	-inf	19	19	95.06709254536658	0	0	-inf	0	0	-inf	0	0	-inf	15	15	95.80945261564965	0	0	-inf	0	0	-inf	0	0	-inf	0	0	-inf	0	0	-inf	0	0	-inf	0	0	-inf	0	0	-inf	0	0	-inf	0	0	-inf	0	0	-inf	0	0	-inf	0	0	-inf	9	9	95.55482115111333	0	0	-inf	0	0	-inf	0	0	-inf	0	0	-inf	0	0	-inf	7	7	115.65712879084857	0	0	-inf	0	0	-inf	0	0	-inf	0	0	-inf	0	0	-inf	57	57	82.27181885893998	0	0	-inf	0	0	-inf	0	0	-inf	38	38	94.43561136238552	0	0	-inf	0	0	-inf	0	0	-inf	0	0	-inf	0	0	-inf	0	0	-inf	0	0	-inf	0	0	-inf	0	0	-inf	0	0	-inf	0	0	-inf	0	0	-inf	0	0	-inf	0	0	-inf	0	0	-inf	0	0	-inf	0	0	-inf	0	0	-inf	0	0	-inf	101	101	98.40682509937679	0	0	-inf	0	0	-inf	0	0	-inf	0	0	-inf	0	0	-inf	0	0	-inf	0	0	-inf	0	0	-inf	0	0	-inf	0	0	-inf	0	0	-inf	17	17	104.54441379581023	0	0	-inf	0	0	-inf	0	0	-inf	0	0	-inf	0	0	-inf	0	0	-inf	0	0	-inf	0	0	-inf	0	0	-inf	0	0	-inf	0	0	-inf	0	0	-inf	0	0	-inf	0	0	-inf	0	0	-inf	0	0	-inf	0	0	-inf	0	0	-inf	0	0	-inf	0	0	-inf	0	0	-inf	0	0	-inf	0	0	-inf	0	0	-inf	0	0	-inf	0	0	-inf	0	0	-inf	0	0	-inf	0	0	-inf	0	0	-inf	species	Streptococcus sinensis
197614	80	67	72.28753547703779	105	105	68.14536281715425	40	27	89.41731694670032	441	427	96.66356595021401	81	81	65.5761172677075	30	30	67.52478492551036	50	50	73.09617014617828	68	60	70.28552442208422	38	38	95.1383024096789	198	191	63.61246476805153	28	28	87.16990793840445	126	101	78.65216482473764	19	19	97.44458766298449	44	44	67.92278637211338	34	34	68.41476928093054	705	120	89.06112721313195	118	27	86.81864841369377	30	30	85.5963141101219	55	47	96.51834116888475	7	7	81.1780189398704	85	85	67.09674923192505	257	58	90.0223383210997	234	234	63.20210362296231	15	15	80.827520651553	59	59	64.24490358242863	0	0	-inf	177	80	89.55718506637317	43	34	89.43221971625812	40	20	90.86575673182438	322	302	79.05994541754336	25	25	89.53105197288352	39	39	99.83538533996119	40	16	90.459088525722	32	14	95.33588877053737	333	281	95.98229835539642	40	40	66.4920667701838	185	164	74.71312299041657	243	233	69.90455148052847	45	45	75.1762022976475	399	288	101.52179179566102	67	67	82.76617817982523	21	9	76.56526052699951	22	22	92.07352650860861	1036	915	106.64565332065625	27	27	92.11063070922866	41	41	86.57225731464898	353	327	87.36786628913904	142	142	66.06160828283443	192	192	72.12214595878575	336	328	91.03109597936047	715	659	82.25647591260054	61	61	104.12717759687834	199	149	85.17269104490967	350	350	73.62969342433736	3592	3133	115.15973042422905	590	533	84.09719805973306	278	242	87.35980295868538	139	127	100.47116115445478	9704	8930	121.66455156550941	202	170	96.58173697211828	102	87	86.68555575761512	119	39	99.88432564315387	171	156	73.57524616516024	142	117	91.70779154526484	46	27	81.07355685617995	62	38	89.3775808266504	150	131	74.60369803047394	152	73	73.47342495210538	86	44	84.3242513719984	74	27	94.17471958114771	96	65	71.7189022172176	90	90	68.88026645619911	39	31	69.98552363493785	8	8	83.13998013089306	98	52	78.29406984928406	183	81	84.39826969749677	25	13	78.31262206587536	1061	1052	65.99166689970718	320	210	94.39183199550408	200	146	80.2582523642677	42260	30366	117.00701954352724	40	33	101.87096493866284	74	58	80.93811559880785	35	20	74.39604241236154	80	60	87.15628706909612	39	39	69.14824856994515	131	111	81.24770012640407	218	181	77.80711285884759	72	55	89.62110685680055	109	78	78.51176830942478	174	152	75.01822519513864	32	32	77.76973288888053	58	44	66.87854605659028	27	27	79.51005742200917	791	702	120.05485923368794	48	41	104.46398685478636	97	97	94.07253021720268	312	290	94.00815981203858	469	324	87.39185523402885	222	211	98.78348961464121	89	52	102.4490170682835	77	77	90.83378714415299	59	45	82.63208871395905	50	50	96.14412177848425	17	17	106.95572696978311	61	61	104.70473436201327	92	92	99.71894841109567	1959	1679	110.1147362699842	223	203	76.9238560994754	189	178	77.17515250084698	216	167	95.8419516053342	403	32	101.17844201491465	1659	1463	116.19091459147062	195	108	109.3713310921183	216	186	79.16340999830564	121	121	93.92537179264674	1689	1614	68.91880398049481	246	246	71.03603568151276	417	148	103.68921617547623	172	152	97.32872600439906	179	179	99.00233168294751	89	69	97.35152070647558	129	111	101.24240171746828	84	75	87.19642455236966	114	33	102.90360146684883	189	179	93.28358054570069	346	316	110.16472228945162	515	469	105.4509681854182	9817	8494	119.09452203554656	1795	1682	117.07517507262675	137	88	94.8538285719988	147	63	101.36909108805865	800	664	105.19541857938782	1182	1069	116.25897157601068	107	62	110.22512671926488	135	135	74.29371756601685	448	215	103.99387219880101	98	98	89.59573504237258	4739	4242	116.72127389308926	45	37	80.58564249467665	255	248	67.97732140549464	45	35	93.51344937615245	10	10	81.46049682172124	691	675	107.1860606724771	219	198	87.97530466450144	191	178	79.40944532985256	1054	951	100.41675841098973	180	65	94.41052859863349	124	124	79.75805220288886	83	60	104.29922392115861	185	185	65.83600787209596	92	69	97.91196713986373	229	192	82.67825405951652	5311	4573	118.00158716666854	404	373	101.6618436062527	169	124	86.36907365582071	164	125	89.32655702552819	344	344	67.60508709176911	169	124	88.43770661745545	28	20	99.23916069692775	377	201	95.84486001340808	155	106	84.04491400062848	594	516	110.75580642466335	73	54	99.51659083390228	177	166	98.47571605269285	109	109	75.09515723748193	41	41	108.66526201505859	187	164	91.44272572189021	802	561	111.55906537203326	105	105	100.22859426734831	358	81	97.85160971741354	516	470	93.51444191189864	336	336	67.88653233463293	146	110	109.60899008089977	103	103	90.81404192184702	846	669	81.4746569735652	496	405	115.04837363431803	120	110	90.39075141644211	513	392	85.02185260655226	94246	93130	120.03848966215193	155	139	95.55630047155914	138	138	97.84939007692222	100	86	86.48224596302971	219	203	104.26959657437514	308	250	98.47020018296558	64	55	90.56156106817771	600	565	112.80702270606639	464	379	79.73893076966223	880	838	112.81266215296081	724	618	111.90450428546657	63	35	90.0138403686	31246	27675	120.06689771083703	21	13	91.22070700419984	439	283	103.79497536534812	572	428	97.2073258228032	1125	978	113.18873401250747	33	33	112.42266176355024	472	459	101.48980177007093	164	148	96.79655571316954	610	600	80.6017638044778	90	81	114.04547424923035	159	107	96.84000638669517	430	226	96.70355679753247	796	724	85.6760397434862	739	347	82.18592068964976	103	85	102.76998911384646	80	80	86.98284764878397	428	419	95.96310290603749	510	417	80.49484148481152	297	278	88.99148796191372	135	78	83.35373052647941	301	231	83.51501693701252	808	777	102.23095209516397	681	618	98.15131814775292	97	74	99.94648524527427	41	29	105.2975119157566	374	351	85.26963641212731	9094	7897	119.3053869616971	464	341	106.60166289596742	462	462	72.01914326148795	198	179	110.10234275095262	669	553	117.58098861335968	377	365	72.39229090138463	2305	1783	117.37669853529475	924	626	97.94038277682088	136	76	98.75683154568972	195	175	95.03554803296304	499	451	109.09796158960626	350	285	100.91029038773766	1581	1494	75.21601974291303	373	311	112.13056094638846	566	453	91.79492122533682	371	363	71.99644150886115	1095	1071	74.63847990160593	138	115	100.51621829725804	386	360	79.88036761602193	262	246	61.56553511907622	402	221	102.16479352023768	205	195	85.47857322568362	351	317	111.23157657125711	143	136	94.8293480037393	530	372	88.32718317600525	877	430	103.93718684707078	647	608	117.14388883588454	415	404	114.81123508005804	1430	1115	99.51812723683821	305	183	102.10758716519881	19	19	78.94104983523286	258	225	95.19602895294778	664	630	108.99167384228069	150	89	94.1108499795869	76	39	109.20582169031661	54	54	113.3073294279243	334	240	114.61954213488997	94	76	107.80406339015455	31	24	78.40664265341786	70	70	76.46935192478526	228	153	87.23114435919135	182	64	100.72535793539922	267	189	96.98410407388423	109	89	95.17762287851876	400	304	102.84038998683445	34	23	88.96141601566312	223	195	92.08554587447738	112	59	93.12800354196231	237	156	78.97129883974065	319	306	107.01117678932286	860	831	69.2693636794314	134	113	72.32536846560333	111	33	104.24235753180112	33	33	101.54107304152956	139	131	89.80032741414155	276	215	93.81371190165308	229	145	88.33609515966036	137	86	97.46654644617003	121	91	102.06251882872608	88	77	101.38379151986895	340	232	89.2145202539264	72	72	90.45597276356226	144	133	107.5152752034762	22	10	107.59011211362514	394	370	108.88527272004623	73	60	107.37915906029056	85	85	90.73141643063698	284	254	103.26836071945544	210	44	109.06829193945097	84	75	77.0044825027583	95	95	91.56008976977897	294	268	81.52615596670515	145	119	104.66530975994304	67	48	90.88453987755862	257	245	99.17115162591311	192	73	101.05175699880134	55	55	109.53733135966418	186	186	73.95574222564557	149	149	80.18081352551992	22	22	92.69102605433679	240	233	116.27564306055166	125	125	70.3910617852639	19	19	93.17248768731673	127	117	98.35825230163726	172	151	114.03949801910868	379	369	70.50510865218911	94	94	89.64188005935937	352	319	102.15423512593667	399	237	99.89783895092926	754	715	64.45620678725429	704	704	63.07714740797733	174	174	107.28114993136461	300	225	96.30497632088506	495	476	86.60385776810547	252	219	109.64369869123777	39	39	76.94906577334321	269	251	108.03988835214987	215	194	75.51783917109523	113	99	91.72033006529918	159	121	83.82273871318921	104	104	75.40127552422076	113	102	100.62802716371368	45928	42254	122.54675058696992	220	164	106.6238231272481	491	425	95.22194544817026	472	433	85.26323464995662	400	400	116.0117668565518	80	62	80.17226908429032	72	38	81.11716034726959	1115	1104	107.27859750011976	129	92	84.27316250778487	64	57	81.8999331628231	2593	2403	114.06839262687974	69	45	76.6662400209096	49	18	84.39884629647999	495	381	79.28780157800047	323	191	85.9742795642092	82	53	86.19317384486953	8405	7790	115.18354013898458	277	155	94.24479814053143	441	412	75.59462874341598	101	93	63.37125845820378	135	58	86.98010469783425	149	126	73.82889095517943	145	81	71.91025933467287	6626	5832	110.59492855721692	248	188	82.2235747820706	55	31	74.61002952939799	134	98	78.40954407252656	42	14	78.4563165613354	253	228	103.37451890366947	139	92	77.94463817183198	454	418	68.24086152819774	51	18	92.64563397051654	376	140	88.13241260145321	119	99	70.75441178591124	203	93	81.1911952471403	562	101	92.63334714645612	284	277	72.05313314980008	303	277	65.28954798977209	57	57	94.52111708883469	55	31	87.18741438751498	422	136	84.49080207232616	235	221	68.20910302387291	298	258	82.98944955513242	46	32	82.0702075194236	102	92	67.3506304739229	127	100	69.63953327050258	169	29	93.00717013046102	47	35	91.81162363250722	331	281	70.06099605918979	128	128	63.526294655920815	37	29	85.51254389442418	231	184	91.8202451334749	593	508	68.34922147183984	242	145	81.88800306771581	89	81	74.9817142189868	188	188	68.14470983852425	183	125	83.23454262053421	195	153	72.39886663780244	53	31	67.3886241650064	61	32	79.63037036563597	199	142	78.27454712134077	153	115	72.46451547810624	410	380	107.76737490396431	8468	7370	117.14111678934722	360	318	113.64790484751653	42529	37447	116.9495603879864	species	Streptococcus pasteurianus
981540	13	13	78.36380123834974	0	0	-inf	13	13	88.1837360778875	14	14	82.19030355734208	0	0	-inf	0	0	-inf	0	0	-inf	8	8	83.5396283914052	0	0	-inf	7	7	84.5362848773974	0	0	-inf	25	25	80.20903201555575	0	0	-inf	0	0	-inf	0	0	-inf	585	585	93.604949203219	91	91	88.57920434686426	0	0	-inf	8	8	90.46127684365013	0	0	-inf	0	0	-inf	199	199	90.8552868554544	0	0	-inf	0	0	-inf	0	0	-inf	0	0	-inf	97	97	86.75002835967484	9	9	75.23897287647705	20	20	85.19366819052742	20	20	82.10065783799291	0	0	-inf	0	0	-inf	24	24	90.77987310838233	18	18	99.37192148559355	52	52	70.78209482894759	0	0	-inf	21	21	82.69721264739147	10	10	88.63151606455597	0	0	-inf	111	111	102.9117388160574	0	0	-inf	12	12	74.13198636736736	0	0	-inf	121	121	98.9123505206132	0	0	-inf	0	0	-inf	26	26	96.65493251904545	0	0	-inf	0	0	-inf	8	8	76.46375787704358	56	56	87.67987875981342	0	0	-inf	50	50	95.45897047415579	0	0	-inf	459	459	109.76133979412268	57	57	83.09268067350582	36	36	87.36460830225703	12	12	86.16505089666	774	774	117.16719735064329	32	32	104.6178602617681	15	15	93.65677936039204	80	80	96.80192898352533	15	15	97.43755029817164	25	25	76.24890534753182	19	19	85.09349888518425	24	24	95.13002791519874	19	19	87.08534209538468	79	79	78.51534426417442	42	42	92.02194379814627	47	47	94.8366835443308	31	31	89.99316200173159	0	0	-inf	8	8	71.11251418184932	0	0	-inf	46	46	82.05005631069426	102	102	91.06361233386194	12	12	85.19501654061088	9	9	84.81867510205969	110	110	90.43709641340344	54	54	62.55355267865549	11894	11894	97.53685128795884	7	7	90.56506039606191	16	16	87.01494080976154	15	15	75.42080667115684	20	20	94.78061325481598	0	0	-inf	20	20	77.64152420730888	37	37	77.42508179141441	17	17	81.19634850205038	31	31	83.64551885151724	22	22	88.49336541962099	0	0	-inf	14	14	96.2629457762237	0	0	-inf	89	89	115.79612895761545	7	7	79.81088517536355	0	0	-inf	22	22	82.77030173219475	145	145	104.02757120526579	11	11	89.82546305209864	37	37	96.67741302670846	0	0	-inf	14	14	53.91192192318136	0	0	-inf	0	0	-inf	0	0	-inf	0	0	-inf	280	280	99.13371371684727	20	20	74.91996806424405	11	11	96.32874340986953	49	49	90.6767239120541	371	371	101.76205282266208	196	196	109.87782420373298	87	87	106.70430271801197	30	30	99.30236944634402	0	0	-inf	75	75	104.24960076898124	0	0	-inf	269	269	102.37652456503406	20	20	92.19278138722504	0	0	-inf	20	20	84.73006871875202	18	18	79.49137644696243	9	9	76.30946185289423	81	81	103.80050611117788	10	10	74.37426302898314	30	30	100.04295239165336	46	46	110.54137753625669	1323	1323	114.8636439622182	113	113	111.65232803950563	49	49	110.42617973529626	84	84	103.56166967464354	136	136	114.46397097511178	113	113	113.56331042023939	45	45	111.23301952463612	0	0	-inf	233	233	96.2119769613969	0	0	-inf	497	497	108.78798214966714	8	8	81.75	7	7	69.78543742662691	10	10	62.1	0	0	-inf	16	16	73.93582781132673	21	21	72.68080868981109	13	13	81.1031380985437	103	103	72.5754495849334	115	115	100.01108578056343	0	0	-inf	23	23	98.9724320251851	0	0	-inf	23	23	77.01131822405998	37	37	94.53590261266729	738	738	109.84302826379819	31	31	83.5946784440681	45	45	92.87635515004712	39	39	79.21179547069259	0	0	-inf	45	45	84.39318536533126	8	8	91.1267496204791	176	176	105.2844477291514	49	49	97.34740792939405	78	78	99.85351518840537	19	19	76.68896049833701	11	11	83.53417776895188	0	0	-inf	0	0	-inf	23	23	108.69217120709806	241	241	107.6409676722892	0	0	-inf	277	277	94.82921242972853	46	46	97.94704451915959	0	0	-inf	36	36	100.62496224400108	0	0	-inf	177	177	82.4024372085529	91	91	105.56108374841992	10	10	91.89938770390444	121	121	103.14794102852483	1116	1116	104.75913256303882	16	16	74.47405630951012	0	0	-inf	14	14	74.52003863650184	16	16	83.01576286465222	58	58	89.57891623403938	9	9	58.0	35	35	89.05365535366732	85	85	93.2053271390741	42	42	100.64742426498617	106	106	112.7541093325379	28	28	77.71076167553942	3571	3571	113.31861606487422	8	8	78.17718924355546	156	156	109.44969378016481	144	144	96.8537634543823	147	147	108.0861877255089	0	0	-inf	13	13	108.32299298462436	16	16	100.94473504849702	10	10	87.64796077451386	9	9	101.80453149382522	52	52	80.24492417906635	204	204	93.91213139710135	72	72	92.19659841173673	392	392	79.95107566712693	18	18	85.74651067232308	0	0	-inf	9	9	97.67514668778362	93	93	107.34406454690935	19	19	100.8785035082561	57	57	71.6689377834425	70	70	99.47416781799681	31	31	101.2987119631429	63	63	103.88479584928109	23	23	116.62281823662235	12	12	84.28607506543368	23	23	81.34283665490034	1197	1197	116.2666954689828	123	123	102.12575116624585	0	0	-inf	19	19	98.61241826441707	116	116	112.6489611547489	12	12	80.14963908233231	522	522	113.06381244412015	298	298	96.722499648304	60	60	99.6192083722001	20	20	78.7481415442071	48	48	95.96902418061136	65	65	86.95982452083791	87	87	82.76544577772604	62	62	109.48389591358519	113	113	78.89915560413783	8	8	95.53147188976558	24	24	71.25900609275641	23	23	85.09829807702856	26	26	98.79817470001967	16	16	97.69023142274258	181	181	109.36385173417729	10	10	101.29460631832077	34	34	96.89652439241249	7	7	93.20232937191803	158	158	101.33885142898322	447	447	99.18823005116033	39	39	101.43535454515862	11	11	98.70470416613846	315	315	101.74899510692126	122	122	104.77730646682073	0	0	-inf	33	33	90.02150621815663	34	34	103.6643606527226	61	61	76.50439585429858	37	37	106.14052463925638	0	0	-inf	94	94	106.97075681648155	18	18	79.35786035744576	7	7	92.42522762960155	0	0	-inf	75	75	105.42788682086648	118	118	108.63948805825332	78	78	81.44091432789935	20	20	68.43052619132142	96	96	95.02974391141322	11	11	79.28676328884418	28	28	90.63715726767293	53	53	84.79237153578806	81	81	72.03477652037022	13	13	90.16985790782408	29	29	107.13116734227454	21	21	77.4002276657695	78	78	104.38727235681752	0	0	-inf	8	8	74.9491976382183	61	61	81.5796679411058	84	84	97.22160138312472	51	51	102.90837793209965	30	30	95.09045307449915	11	11	83.91928915375348	108	108	65.26018085271193	0	0	-inf	11	11	73.25896435547153	12	12	110.74016709905966	24	24	72.06317624974197	13	13	120.26396057309873	0	0	-inf	30	30	75.16528913535532	166	166	111.66100445771228	9	9	71.54161212987086	0	0	-inf	26	26	89.93158761791983	26	26	85.38747788033822	19	19	83.71938185370438	12	12	71.31094675914653	119	119	104.69012489479715	0	0	-inf	0	0	-inf	0	0	-inf	0	0	-inf	7	7	87.49653155204915	0	0	-inf	0	0	-inf	10	10	92.6	21	21	89.06605819156694	10	10	69.1156990958205	0	0	-inf	33	33	98.51196598639443	162	162	95.40374128068586	39	39	97.38942768358326	0	0	-inf	0	0	-inf	75	75	114.85895853093272	19	19	80.31780603827784	33	33	83.51853969544935	0	0	-inf	18	18	81.81046517305103	21	21	72.5258616877633	14	14	74.4771562058495	38	38	66.60966871583491	0	0	-inf	11	11	86.6350126047464	3674	3674	116.90045976773827	56	56	99.99073057569987	66	66	100.00089923367555	39	39	89.2747301899332	0	0	-inf	18	18	70.40011519785759	34	34	77.559488167286	11	11	79.13724960240121	37	37	88.22582607480904	7	7	67.68382892683272	190	190	95.26553673622338	24	24	87.76916784186757	31	31	85.62512633978322	114	114	84.94469671531101	132	132	88.41546468569936	29	29	89.94340195136746	615	615	94.64476704001466	122	122	94.30130251449641	29	29	82.99093268960485	8	8	84.70570679919895	77	77	85.12173588404488	23	23	85.74613499638654	64	64	74.5678071941509	794	794	94.09355580729454	60	60	96.56296349207845	24	24	80.8730699059697	36	36	84.61453427171564	28	28	79.07848897930144	25	25	86.19683355970012	47	47	75.10209690729761	36	36	92.89107102360555	33	33	95.96690898522992	236	236	96.4004085463966	20	20	78.50772726896466	110	110	94.86587622769974	461	461	95.49265380465383	7	7	89.23763197217988	26	26	80.6540263743628	0	0	-inf	24	24	86.64907405045471	286	286	94.20447943894185	14	14	80.81277868038796	40	40	79.29374557799169	14	14	89.46926914172855	10	10	86.23401871576773	27	27	82.23157770786142	140	140	96.00883994201531	12	12	85.70237490935382	50	50	83.63366935860581	0	0	-inf	8	8	89.143028458098	47	47	92.6219946424987	85	85	81.7524325811415	97	97	88.77118426281642	8	8	74.50115433949868	0	0	-inf	58	58	95.45763415502715	42	42	94.74108330412358	22	22	63.92290627019098	29	29	80.76271831873542	57	57	78.5730262596343	38	38	95.47858933627279	30	30	87.79225479164023	1098	1098	108.78138932273019	42	42	95.14714882316846	5082	5082	112.11499194267009	strain	Streptococcus pasteurianus ATCC 43144
254785	0	0	-inf	0	0	-inf	0	0	-inf	0	0	-inf	0	0	-inf	0	0	-inf	0	0	-inf	8	8	72.125	0	0	-inf	0	0	-inf	0	0	-inf	0	0	-inf	0	0	-inf	0	0	-inf	0	0	-inf	0	0	-inf	0	0	-inf	0	0	-inf	0	0	-inf	0	0	-inf	0	0	-inf	0	0	-inf	0	0	-inf	0	0	-inf	0	0	-inf	0	0	-inf	0	0	-inf	0	0	-inf	0	0	-inf	0	0	-inf	0	0	-inf	0	0	-inf	0	0	-inf	0	0	-inf	0	0	-inf	0	0	-inf	0	0	-inf	0	0	-inf	0	0	-inf	0	0	-inf	0	0	-inf	0	0	-inf	0	0	-inf	0	0	-inf	0	0	-inf	0	0	-inf	0	0	-inf	0	0	-inf	0	0	-inf	0	0	-inf	0	0	-inf	0	0	-inf	0	0	-inf	0	0	-inf	17	17	58.19542908151746	0	0	-inf	0	0	-inf	0	0	-inf	0	0	-inf	0	0	-inf	7	7	40.45584412271571	0	0	-inf	0	0	-inf	0	0	-inf	0	0	-inf	0	0	-inf	0	0	-inf	0	0	-inf	0	0	-inf	0	0	-inf	0	0	-inf	0	0	-inf	0	0	-inf	0	0	-inf	0	0	-inf	0	0	-inf	0	0	-inf	0	0	-inf	0	0	-inf	0	0	-inf	0	0	-inf	0	0	-inf	0	0	-inf	0	0	-inf	0	0	-inf	0	0	-inf	0	0	-inf	0	0	-inf	0	0	-inf	0	0	-inf	0	0	-inf	0	0	-inf	0	0	-inf	0	0	-inf	0	0	-inf	0	0	-inf	0	0	-inf	0	0	-inf	0	0	-inf	0	0	-inf	0	0	-inf	0	0	-inf	0	0	-inf	0	0	-inf	0	0	-inf	0	0	-inf	0	0	-inf	0	0	-inf	0	0	-inf	0	0	-inf	0	0	-inf	0	0	-inf	0	0	-inf	0	0	-inf	0	0	-inf	0	0	-inf	0	0	-inf	0	0	-inf	0	0	-inf	0	0	-inf	0	0	-inf	0	0	-inf	0	0	-inf	0	0	-inf	0	0	-inf	0	0	-inf	0	0	-inf	0	0	-inf	12	12	73.47058477574447	0	0	-inf	0	0	-inf	0	0	-inf	0	0	-inf	0	0	-inf	0	0	-inf	0	0	-inf	0	0	-inf	0	0	-inf	0	0	-inf	0	0	-inf	0	0	-inf	0	0	-inf	0	0	-inf	0	0	-inf	0	0	-inf	0	0	-inf	0	0	-inf	0	0	-inf	0	0	-inf	0	0	-inf	0	0	-inf	0	0	-inf	0	0	-inf	0	0	-inf	0	0	-inf	0	0	-inf	0	0	-inf	0	0	-inf	0	0	-inf	0	0	-inf	0	0	-inf	0	0	-inf	0	0	-inf	0	0	-inf	0	0	-inf	0	0	-inf	0	0	-inf	0	0	-inf	0	0	-inf	0	0	-inf	0	0	-inf	0	0	-inf	0	0	-inf	0	0	-inf	0	0	-inf	0	0	-inf	0	0	-inf	0	0	-inf	0	0	-inf	0	0	-inf	0	0	-inf	0	0	-inf	0	0	-inf	0	0	-inf	36	36	81.8482027229515	0	0	-inf	0	0	-inf	0	0	-inf	0	0	-inf	0	0	-inf	0	0	-inf	0	0	-inf	0	0	-inf	14	14	86.92857142857143	0	0	-inf	0	0	-inf	0	0	-inf	8	8	98.3748102515824	0	0	-inf	0	0	-inf	0	0	-inf	0	0	-inf	0	0	-inf	0	0	-inf	8	8	53.41227766016838	0	0	-inf	0	0	-inf	0	0	-inf	0	0	-inf	0	0	-inf	0	0	-inf	0	0	-inf	0	0	-inf	0	0	-inf	0	0	-inf	0	0	-inf	0	0	-inf	0	0	-inf	0	0	-inf	0	0	-inf	0	0	-inf	0	0	-inf	0	0	-inf	0	0	-inf	0	0	-inf	0	0	-inf	0	0	-inf	0	0	-inf	0	0	-inf	0	0	-inf	0	0	-inf	0	0	-inf	0	0	-inf	0	0	-inf	0	0	-inf	0	0	-inf	0	0	-inf	0	0	-inf	0	0	-inf	0	0	-inf	0	0	-inf	0	0	-inf	0	0	-inf	0	0	-inf	0	0	-inf	0	0	-inf	0	0	-inf	0	0	-inf	0	0	-inf	0	0	-inf	0	0	-inf	0	0	-inf	0	0	-inf	0	0	-inf	0	0	-inf	0	0	-inf	0	0	-inf	0	0	-inf	0	0	-inf	0	0	-inf	0	0	-inf	0	0	-inf	0	0	-inf	0	0	-inf	0	0	-inf	0	0	-inf	0	0	-inf	0	0	-inf	0	0	-inf	0	0	-inf	0	0	-inf	0	0	-inf	0	0	-inf	16	16	95.75776974477262	0	0	-inf	0	0	-inf	0	0	-inf	0	0	-inf	0	0	-inf	0	0	-inf	0	0	-inf	0	0	-inf	0	0	-inf	0	0	-inf	0	0	-inf	0	0	-inf	0	0	-inf	0	0	-inf	7	7	76.76718815711921	0	0	-inf	0	0	-inf	0	0	-inf	0	0	-inf	0	0	-inf	0	0	-inf	0	0	-inf	0	0	-inf	0	0	-inf	0	0	-inf	0	0	-inf	0	0	-inf	0	0	-inf	0	0	-inf	0	0	-inf	0	0	-inf	0	0	-inf	0	0	-inf	0	0	-inf	0	0	-inf	0	0	-inf	0	0	-inf	0	0	-inf	0	0	-inf	0	0	-inf	0	0	-inf	0	0	-inf	0	0	-inf	0	0	-inf	0	0	-inf	0	0	-inf	0	0	-inf	0	0	-inf	0	0	-inf	0	0	-inf	0	0	-inf	0	0	-inf	0	0	-inf	0	0	-inf	0	0	-inf	0	0	-inf	0	0	-inf	0	0	-inf	0	0	-inf	0	0	-inf	0	0	-inf	0	0	-inf	0	0	-inf	0	0	-inf	0	0	-inf	0	0	-inf	0	0	-inf	0	0	-inf	0	0	-inf	0	0	-inf	0	0	-inf	0	0	-inf	0	0	-inf	12	12	72.522426612151	0	0	-inf	0	0	-inf	0	0	-inf	0	0	-inf	0	0	-inf	0	0	-inf	0	0	-inf	0	0	-inf	0	0	-inf	0	0	-inf	0	0	-inf	0	0	-inf	0	0	-inf	0	0	-inf	7	7	45.10254582765588	0	0	-inf	0	0	-inf	0	0	-inf	0	0	-inf	0	0	-inf	0	0	-inf	0	0	-inf	0	0	-inf	0	0	-inf	0	0	-inf	0	0	-inf	0	0	-inf	0	0	-inf	0	0	-inf	0	0	-inf	0	0	-inf	0	0	-inf	0	0	-inf	0	0	-inf	0	0	-inf	0	0	-inf	0	0	-inf	species	Streptococcus halichoeri
257758	9	0	73.7748199530976	10	0	55.6	14	0	66.47115655711751	13	1	70.51455902929318	11	0	71.41818924777655	0	0	-inf	10	1	73.03586783812814	392	2	66.05530840628988	27	0	67.92092498946063	0	0	-inf	0	0	-inf	18	0	59.97322987196403	23	0	61.593335814213745	0	0	-inf	7	0	70.69533615713421	14	0	64.54261520200127	0	0	-inf	0	0	-inf	36	5	68.86952355766418	0	0	-inf	0	0	-inf	9	0	72.62320256137919	22	0	67.65293103920621	11	0	64.40882449710877	0	0	-inf	0	0	-inf	58	3	79.20333363963404	27	0	68.80307561680095	0	0	-inf	34	0	67.14983570744748	23	1	65.42934473447865	34	0	66.88785809262802	7	0	64.73471947222853	0	0	-inf	576	10	69.34606021867762	0	0	-inf	7	7	72.4173406322362	8	0	70.2766490579977	0	0	-inf	12	0	58.14824810751797	21	1	75.54509468742404	0	0	-inf	16	0	71.63531206877647	16	0	66.99845197468423	12	0	64.55771190567374	8	0	72.63575788388825	38	0	69.29148279056743	15	0	69.5620880788021	0	0	-inf	10	0	73.90858213873206	15	0	65.77927326335445	15	1	75.9302920101782	0	0	-inf	8	0	74.8215475117895	64	1	74.86149978988287	12	0	81.81024060251477	15	0	79.88954510377269	16	0	69.9392041112688	31	0	74.03449223884482	40	1	70.97551253769733	9	0	68.34281701797092	12	0	74.24662111226503	9	0	65.20768627932077	41	0	70.96307523894784	35	0	75.39851830557049	9	0	76.42595492130319	112	2	69.44934115024004	70	1	72.20043812553536	185	0	71.54237926337382	39	0	75.21938105833455	8	0	63.72513523928455	13	0	64.01115840714021	0	0	-inf	15	0	71.17611348985615	23	0	68.47561357377914	45	0	64.16986675701718	106	0	67.7247561017444	9	0	66.82753855754923	72	1	71.35538839545967	8	0	66.42335854398792	48	0	74.83300533450684	109	1	78.6335331699716	26	0	70.38133878568138	20	0	71.85413985859806	35	0	74.79742470809097	16	0	64.97150584344165	13	0	68.90246970334339	45	0	75.17726945239859	30	0	73.86881997704934	25	1	68.17632951655409	15	0	64.26317114025679	30	0	70.2717249757406	0	0	-inf	9	1	68.37803548376009	74	0	70.36805359661427	160	3	75.38699331683945	0	0	-inf	62	0	74.44049891166732	13	0	83.38936281135398	12	0	65.38358818209832	396	3	72.73835759136237	22	1	77.25459379243468	128	0	74.6532486019309	8	0	79.28220845389096	85	0	73.19629635209962	11	0	78.54579231392559	43	1	74.34375797133022	55	0	76.80060859867008	95	0	76.70361045568768	0	0	-inf	19	0	70.49028725509969	19	0	72.70567401843297	27	0	78.08911351340001	350	2	79.97690298599329	8	0	88.00509991761962	57	0	69.39048329425478	29	0	70.85975152863917	11	0	88.98675581950172	41	2	76.44073735769302	22	0	77.00840148001512	21	0	72.45149382916594	8	0	68.08848828955826	63	0	67.0221139556361	14	0	69.32621951116718	8	0	83.20754943284481	171	1	79.26570913984551	16	0	78.25591726609056	10	0	74.06259386546922	12	0	66.2741751721328	130	1	71.67854923771164	7	0	83.68400421498517	27	0	73.81445200965128	0	0	-inf	33	0	76.91418050927257	10	0	70.24006316903791	0	0	-inf	118	0	77.42958028166242	0	0	-inf	35	0	80.10810623799738	0	0	-inf	54	0	64.88800468241392	7	0	64.52229489828294	0	0	-inf	51	0	78.93994748452347	24	1	77.39059102541547	8	0	78.84298520303196	92	1	66.45738599783212	38	0	76.20868961711706	7	0	89.04618140957231	37	0	79.0679238494138	9	0	73.95597637417224	13	0	65.65224596456954	977	8	72.81456703699797	36	0	71.28708291246663	36	0	70.61926577139698	1177	11	72.30673609980776	12	0	73.17072504459891	26	0	67.64198060847431	21	0	75.03991093940314	13	1	79.06084526753921	22	0	80.9282620443203	0	0	-inf	101	2	71.9297885502882	59	0	72.52876638663918	0	0	-inf	15	0	69.6850896175806	116	1	76.51647342439117	16	0	65.25549737693606	62	0	75.52953229203847	156	1	71.43330263094283	33	0	76.86671348154259	6832	13	84.33395322982257	54	1	75.51538267279619	97	1	72.08728302515631	28	0	75.51037595106963	380	0	80.18516327400896	34	0	76.51985372876224	72	3	75.86265787259056	64	1	77.97687149373442	69	1	82.51291132379829	86	2	73.62698288676367	0	0	-inf	323	2	76.29803623121076	95	0	84.5963520034118	2415	13	72.32916349679509	14	0	62.936395633405105	216	1	74.24404218970389	728	4	72.86483572554282	481	4	77.95972175203882	2177	10	74.13439126553854	78	0	72.06043465221921	126	1	74.48890770838092	0	0	-inf	877	30	61.59598521930347	237	1	68.51275012421375	390	6	71.56122632867248	0	0	-inf	1215	7	73.63492262053292	131	3	75.14205428920313	39	1	73.86106241043869	46	1	81.6271151196398	105	0	64.9152659960619	233	1	74.47858404783797	147	1	75.82922616025688	8467	70	74.38743404886284	46	1	73.45392141872006	18	0	82.59784872220145	324	3	71.59556030381148	59	1	81.95835781021363	779	4	83.0887212108608	117	1	78.7961233709809	3547	36	74.4661739005492	2376	21	72.68031544717897	672	0	73.3984286948452	266	1	72.29675637325573	165	0	77.96523608653894	808	6	73.79785589251664	9	0	71.63652622807241	607	6	76.83883573564762	859	3	72.83832296291212	162	2	71.58244128297032	69	3	72.74835257841305	14	0	65.47499078781253	1068	14	76.91947906073729	221	3	75.66777879313942	23	1	73.85135959780726	1719	19	72.86951371719933	58	0	78.15993597391073	206	3	75.28820511523507	31	0	68.55736162313494	150	1	60.36471899913172	35	1	80.99614454693622	169	0	75.3192267195233	7	0	76.64108889220819	9	0	64.90138508867066	681	4	67.80664485518804	44	0	75.21325227850517	110	1	71.15602929380195	0	0	-inf	60	2	74.02697228907682	11	0	69.51989502804253	57	0	73.46368564634717	650	3	74.14864465200657	98	2	72.70042448448672	68	2	68.27988035103151	322	1	75.0294928954295	470	2	76.96475737220584	189	5	70.46516411574298	2438	18	73.7314524356371	701	7	68.5251089798912	467	3	73.20492722074225	21	0	73.13349603855548	9	0	66.29726313217523	10	0	68.8726459291293	35	0	72.4729208125936	0	0	-inf	18	0	71.49708461566576	501	7	72.78491986244954	13	0	71.57445696291522	29	0	75.46786782312495	0	0	-inf	22	0	72.64748520403978	222	0	73.70236791105603	17	0	75.64061465726132	102	0	73.4427798672224	95	0	70.31217010955146	35	0	75.5294833883926	10	0	75.22081528017131	0	0	-inf	0	0	-inf	9	0	64.34594868278776	9	0	50.64521953345865	72	0	75.00823260220753	332	3	75.12341830351973	8	0	84.81051379996227	464	6	74.02580023661267	19	1	87.5194271026197	171	3	72.49233925083121	11	0	69.60880978610804	161	1	75.6314244360394	11	0	84.43505360460156	14	0	67.17447020229808	51	0	82.7028510396657	197	1	75.88871102313355	79	1	73.82404124720036	338	2	72.0161848422311	78	4	64.91477070227234	9	0	85.38670528018628	273	12	70.7261252672129	51	0	71.97761470911873	12	0	82.09909445870417	190	1	76.28794447919933	618	3	74.17620907267172	30	0	72.06963845666542	20	0	72.11811508099856	388	0	73.53997847284002	0	0	-inf	86	2	74.49230566409943	22	0	75.79723880873333	230	0	70.83410903785098	51	1	74.52571968144358	172	0	74.61357753602717	7	0	87.02973611453044	0	0	-inf	104	1	80.08450489704828	71	1	77.54451751522096	179	2	68.44928129953705	54	0	71.0445814459934	12	0	79.7262233363592	91	0	71.85160116073227	0	0	-inf	77	0	71.88588889801788	61	0	74.8273030058349	37	0	71.18076530870682	45	0	74.14677916515681	38	1	72.95832150695257	41	0	70.57424185130404	7	0	87.54455689825787	2770	18	76.24095814756932	13	0	89.44633186280805	16	0	79.41599678533619	371	5	77.50967479908448	759	3	74.89237796214366	11	0	63.72706901125852	89	0	74.74270230987766	693	2	74.61125507415046	0	0	-inf	15	0	74.39716685919201	0	0	-inf	223	3	68.16711524885169	53	1	71.93823567160847	26	0	67.86463100431106	134	1	63.688256770809275	1285	16	72.90223722024892	19	0	74.33271570353818	43	0	65.60702661431651	286	1	72.32539404803012	0	0	-inf	20	0	77.85492151334759	82	0	73.07484934325544	8	0	76.59485073908273	35	1	69.17730295815878	299	2	71.0896148533417	12	0	70.7316569838932	0	0	-inf	37	0	70.47931317577391	78	0	78.0257885386841	756	13	67.76652121461248	25	0	77.90117793873551	154	2	73.22495347287479	12	0	63.49140792680514	81	0	73.17031703369541	0	0	-inf	285	6	70.5720032760221	522	6	77.47972762455362	117	0	72.70092429769878	323	3	72.34194270699246	18	0	78.0208105448795	39	0	73.15500384250662	12	0	75.54707085401476	7	0	80.48558023724615	79	0	73.45234374671479	182	1	70.46767098111228	7	0	75.09246579896674	52	1	65.91694265235694	600	7	70.31129104953521	71	0	70.4280704117961	17	0	80.30665546566453	33	0	67.62336986785361	63	0	74.03078409664185	1376	15	72.3875450612888	114	1	59.596519226436016	102	1	70.34280092822549	23	0	85.73472396378098	249	0	74.01396844596002	622	2	70.52878022093265	34	0	71.7322155742036	15	0	71.73756915876963	25	0	73.07620612894733	66	0	78.71385993049466	495	2	70.22311782371385	113	1	71.04655868402165	719	11	76.94110540099904	7	0	78.39359494664366	255	0	73.08986267398622	species	Streptococcus pseudopneumoniae
889205	0	0	-inf	0	0	-inf	0	0	-inf	0	0	-inf	0	0	-inf	0	0	-inf	0	0	-inf	0	0	-inf	0	0	-inf	0	0	-inf	0	0	-inf	0	0	-inf	0	0	-inf	0	0	-inf	0	0	-inf	0	0	-inf	0	0	-inf	0	0	-inf	0	0	-inf	0	0	-inf	0	0	-inf	0	0	-inf	0	0	-inf	0	0	-inf	0	0	-inf	0	0	-inf	0	0	-inf	0	0	-inf	0	0	-inf	0	0	-inf	0	0	-inf	0	0	-inf	0	0	-inf	0	0	-inf	0	0	-inf	0	0	-inf	0	0	-inf	0	0	-inf	0	0	-inf	0	0	-inf	0	0	-inf	0	0	-inf	0	0	-inf	0	0	-inf	0	0	-inf	0	0	-inf	0	0	-inf	0	0	-inf	0	0	-inf	0	0	-inf	0	0	-inf	0	0	-inf	0	0	-inf	0	0	-inf	0	0	-inf	0	0	-inf	0	0	-inf	0	0	-inf	0	0	-inf	0	0	-inf	0	0	-inf	0	0	-inf	0	0	-inf	0	0	-inf	0	0	-inf	0	0	-inf	0	0	-inf	0	0	-inf	0	0	-inf	0	0	-inf	0	0	-inf	0	0	-inf	0	0	-inf	0	0	-inf	0	0	-inf	0	0	-inf	0	0	-inf	0	0	-inf	0	0	-inf	0	0	-inf	0	0	-inf	0	0	-inf	0	0	-inf	0	0	-inf	0	0	-inf	0	0	-inf	0	0	-inf	0	0	-inf	0	0	-inf	0	0	-inf	0	0	-inf	0	0	-inf	0	0	-inf	0	0	-inf	0	0	-inf	0	0	-inf	0	0	-inf	0	0	-inf	0	0	-inf	0	0	-inf	0	0	-inf	0	0	-inf	0	0	-inf	0	0	-inf	0	0	-inf	0	0	-inf	0	0	-inf	0	0	-inf	0	0	-inf	0	0	-inf	0	0	-inf	0	0	-inf	0	0	-inf	0	0	-inf	0	0	-inf	0	0	-inf	0	0	-inf	0	0	-inf	0	0	-inf	0	0	-inf	0	0	-inf	0	0	-inf	0	0	-inf	0	0	-inf	0	0	-inf	0	0	-inf	0	0	-inf	0	0	-inf	0	0	-inf	0	0	-inf	0	0	-inf	0	0	-inf	0	0	-inf	0	0	-inf	0	0	-inf	0	0	-inf	0	0	-inf	0	0	-inf	0	0	-inf	0	0	-inf	0	0	-inf	0	0	-inf	0	0	-inf	0	0	-inf	0	0	-inf	0	0	-inf	0	0	-inf	0	0	-inf	0	0	-inf	0	0	-inf	0	0	-inf	0	0	-inf	0	0	-inf	0	0	-inf	0	0	-inf	0	0	-inf	0	0	-inf	0	0	-inf	0	0	-inf	0	0	-inf	0	0	-inf	0	0	-inf	0	0	-inf	0	0	-inf	0	0	-inf	0	0	-inf	0	0	-inf	0	0	-inf	0	0	-inf	0	0	-inf	0	0	-inf	0	0	-inf	0	0	-inf	0	0	-inf	0	0	-inf	0	0	-inf	0	0	-inf	0	0	-inf	0	0	-inf	0	0	-inf	0	0	-inf	0	0	-inf	0	0	-inf	0	0	-inf	0	0	-inf	0	0	-inf	0	0	-inf	0	0	-inf	0	0	-inf	0	0	-inf	0	0	-inf	0	0	-inf	0	0	-inf	0	0	-inf	0	0	-inf	0	0	-inf	0	0	-inf	0	0	-inf	0	0	-inf	0	0	-inf	0	0	-inf	0	0	-inf	0	0	-inf	0	0	-inf	29	29	57.06505562779124	0	0	-inf	0	0	-inf	0	0	-inf	0	0	-inf	0	0	-inf	0	0	-inf	0	0	-inf	7	7	77.29055551036882	0	0	-inf	0	0	-inf	0	0	-inf	0	0	-inf	0	0	-inf	0	0	-inf	0	0	-inf	0	0	-inf	0	0	-inf	0	0	-inf	0	0	-inf	0	0	-inf	0	0	-inf	0	0	-inf	0	0	-inf	0	0	-inf	0	0	-inf	0	0	-inf	0	0	-inf	0	0	-inf	0	0	-inf	0	0	-inf	0	0	-inf	0	0	-inf	0	0	-inf	0	0	-inf	0	0	-inf	0	0	-inf	0	0	-inf	0	0	-inf	0	0	-inf	0	0	-inf	0	0	-inf	0	0	-inf	0	0	-inf	0	0	-inf	0	0	-inf	0	0	-inf	0	0	-inf	0	0	-inf	0	0	-inf	0	0	-inf	0	0	-inf	0	0	-inf	0	0	-inf	0	0	-inf	0	0	-inf	0	0	-inf	0	0	-inf	0	0	-inf	0	0	-inf	0	0	-inf	0	0	-inf	0	0	-inf	0	0	-inf	0	0	-inf	0	0	-inf	0	0	-inf	0	0	-inf	0	0	-inf	0	0	-inf	0	0	-inf	0	0	-inf	0	0	-inf	0	0	-inf	0	0	-inf	0	0	-inf	0	0	-inf	0	0	-inf	0	0	-inf	0	0	-inf	0	0	-inf	0	0	-inf	0	0	-inf	0	0	-inf	0	0	-inf	0	0	-inf	0	0	-inf	0	0	-inf	0	0	-inf	0	0	-inf	0	0	-inf	0	0	-inf	0	0	-inf	0	0	-inf	0	0	-inf	0	0	-inf	0	0	-inf	0	0	-inf	0	0	-inf	0	0	-inf	0	0	-inf	0	0	-inf	0	0	-inf	0	0	-inf	0	0	-inf	0	0	-inf	0	0	-inf	0	0	-inf	0	0	-inf	0	0	-inf	0	0	-inf	0	0	-inf	0	0	-inf	0	0	-inf	0	0	-inf	0	0	-inf	0	0	-inf	0	0	-inf	0	0	-inf	0	0	-inf	0	0	-inf	0	0	-inf	0	0	-inf	0	0	-inf	0	0	-inf	0	0	-inf	0	0	-inf	0	0	-inf	0	0	-inf	0	0	-inf	0	0	-inf	0	0	-inf	0	0	-inf	0	0	-inf	0	0	-inf	0	0	-inf	0	0	-inf	0	0	-inf	0	0	-inf	0	0	-inf	0	0	-inf	0	0	-inf	0	0	-inf	0	0	-inf	0	0	-inf	0	0	-inf	0	0	-inf	0	0	-inf	0	0	-inf	0	0	-inf	0	0	-inf	0	0	-inf	0	0	-inf	0	0	-inf	0	0	-inf	0	0	-inf	0	0	-inf	0	0	-inf	0	0	-inf	0	0	-inf	0	0	-inf	0	0	-inf	0	0	-inf	0	0	-inf	0	0	-inf	0	0	-inf	0	0	-inf	0	0	-inf	0	0	-inf	0	0	-inf	0	0	-inf	0	0	-inf	0	0	-inf	0	0	-inf	0	0	-inf	0	0	-inf	0	0	-inf	0	0	-inf	0	0	-inf	0	0	-inf	0	0	-inf	strain	Streptococcus pseudopneumoniae ATCC BAA-960 = CCUG 49455
1054460	9	9	73.7748199530976	10	10	55.6	14	14	66.47115655711751	12	12	67.85208241317765	11	11	71.41818924777655	0	0	-inf	9	9	75.0398531534757	390	390	66.04533562888625	27	27	67.92092498946063	0	0	-inf	0	0	-inf	18	18	59.97322987196403	23	23	61.593335814213745	0	0	-inf	7	7	70.69533615713421	14	14	64.54261520200127	0	0	-inf	0	0	-inf	31	31	69.97751122825517	0	0	-inf	0	0	-inf	9	9	72.62320256137919	22	22	67.65293103920621	11	11	64.40882449710877	0	0	-inf	0	0	-inf	55	55	78.3950424349235	27	27	68.80307561680095	0	0	-inf	34	34	67.14983570744748	22	22	65.53976949513677	34	34	66.88785809262802	7	7	64.73471947222853	0	0	-inf	566	566	69.20195776847801	0	0	-inf	0	0	-inf	8	8	70.2766490579977	0	0	-inf	12	12	58.14824810751797	20	20	76.07234942179524	0	0	-inf	16	16	71.63531206877647	16	16	66.99845197468423	12	12	64.55771190567374	8	8	72.63575788388825	38	38	69.29148279056743	15	15	69.5620880788021	0	0	-inf	10	10	73.90858213873206	15	15	65.77927326335445	14	14	74.21102715376237	0	0	-inf	8	8	74.8215475117895	63	63	74.46247597702387	12	12	81.81024060251477	15	15	79.88954510377269	16	16	69.9392041112688	31	31	74.03449223884482	39	39	71.46206414122803	9	9	68.34281701797092	12	12	74.24662111226503	9	9	65.20768627932077	41	41	70.96307523894784	35	35	75.39851830557049	9	9	76.42595492130319	110	110	69.3309589896664	69	69	72.37356282306574	185	185	71.54237926337382	39	39	75.21938105833455	8	8	63.72513523928455	13	13	64.01115840714021	0	0	-inf	15	15	71.17611348985615	23	23	68.47561357377914	45	45	64.16986675701718	106	106	67.7247561017444	9	9	66.82753855754923	71	71	70.85442370308232	8	8	66.42335854398792	48	48	74.83300533450684	108	108	78.435695514138	26	26	70.38133878568138	20	20	71.85413985859806	35	35	74.79742470809097	16	16	64.97150584344165	13	13	68.90246970334339	45	45	75.17726945239859	30	30	73.86881997704934	24	24	68.56531739501193	15	15	64.26317114025679	30	30	70.2717249757406	0	0	-inf	8	8	67.6752899192301	74	74	70.36805359661427	157	157	75.32520764809456	0	0	-inf	62	62	74.44049891166732	13	13	83.38936281135398	12	12	65.38358818209832	393	393	72.65493538468067	21	21	77.36195540159824	128	128	74.6532486019309	8	8	79.28220845389096	85	85	73.19629635209962	11	11	78.54579231392559	42	42	74.51860935159999	55	55	76.80060859867008	95	95	76.70361045568768	0	0	-inf	19	19	70.49028725509969	19	19	72.70567401843297	27	27	78.08911351340001	348	348	79.87332196867142	8	8	88.00509991761962	57	57	69.39048329425478	29	29	70.85975152863917	11	11	88.98675581950172	39	39	76.7432942115316	22	22	77.00840148001512	21	21	72.45149382916594	8	8	68.08848828955826	63	63	67.0221139556361	14	14	69.32621951116718	8	8	83.20754943284481	170	170	79.14374272302108	16	16	78.25591726609056	10	10	74.06259386546922	12	12	66.2741751721328	129	129	71.76132868916676	7	7	83.68400421498517	27	27	73.81445200965128	0	0	-inf	33	33	76.91418050927257	10	10	70.24006316903791	0	0	-inf	118	118	77.42958028166242	0	0	-inf	35	35	80.10810623799738	0	0	-inf	54	54	64.88800468241392	7	7	64.52229489828294	0	0	-inf	51	51	78.93994748452347	23	23	77.79887759173789	8	8	78.84298520303196	91	91	66.57230232747862	38	38	76.20868961711706	7	7	89.04618140957231	37	37	79.0679238494138	9	9	73.95597637417224	13	13	65.65224596456954	969	969	72.73210273198735	36	36	71.28708291246663	36	36	70.61926577139698	1166	1166	72.26720742532807	12	12	73.17072504459891	26	26	67.64198060847431	21	21	75.03991093940314	12	12	77.31591570650082	22	22	80.9282620443203	0	0	-inf	99	99	72.09962840896986	59	59	72.52876638663918	0	0	-inf	15	15	69.6850896175806	115	115	76.00611099502315	16	16	65.25549737693606	62	62	75.52953229203847	155	155	71.44900135759407	33	33	76.86671348154259	6819	6819	84.3536156481626	53	53	75.62494994084216	96	96	71.44441767251233	28	28	75.51037595106963	380	380	80.18516327400896	34	34	76.51985372876224	69	69	75.39291835980465	63	63	77.627298025381	68	68	82.28516001973651	84	84	73.28476819359138	0	0	-inf	321	321	76.15036044448932	95	95	84.5963520034118	2402	2402	72.24513546174448	14	14	62.936395633405105	215	215	74.25809461297004	724	724	72.80331548093257	477	477	77.90855573448822	2167	2167	74.12489492118833	78	78	72.06043465221921	125	125	74.29281897004797	0	0	-inf	847	847	61.42606102984254	236	236	68.52763465863839	384	384	71.43532592495586	0	0	-inf	1208	1208	73.63027177652326	128	128	75.2641591632786	38	38	73.17319563176602	45	45	81.84105101118735	105	105	64.9152659960619	232	232	74.46515583503505	146	146	75.6636729147792	8368	8368	74.36455508934793	45	45	73.66400856135829	18	18	82.59784872220145	321	321	71.64951165960431	58	58	81.647295013838	775	775	83.06608353877262	116	116	78.60345869127273	3511	3511	74.47511060506345	2348	2348	72.37791933100273	672	672	73.3984286948452	265	265	72.34548118205161	165	165	77.96523608653894	802	802	73.72130765043785	9	9	71.63652622807241	601	601	76.89009228224707	856	856	72.76766287983821	160	160	71.41472179900745	66	66	72.63085345318939	14	14	65.47499078781253	1054	1054	76.84837354902884	218	218	75.57897555569335	22	22	71.57855266878221	1700	1700	72.934118755975	58	58	78.15993597391073	203	203	75.37476775221607	31	31	68.55736162313494	149	149	60.18595872395811	34	34	80.43720762184611	169	169	75.3192267195233	7	7	76.64108889220819	9	9	64.90138508867066	677	677	67.797816082692	44	44	75.21325227850517	109	109	71.1658849991058	0	0	-inf	58	58	73.87554957855707	11	11	69.51989502804253	57	57	73.46368564634717	647	647	74.11258333748377	96	96	72.72543332791352	66	66	68.50777949072842	321	321	75.05762215678598	468	468	77.06289736097595	184	184	70.80932618410556	2420	2420	73.62745959137965	694	694	68.49150056902555	464	464	73.19978666397981	21	21	73.13349603855548	9	9	66.29726313217523	10	10	68.8726459291293	35	35	72.4729208125936	0	0	-inf	18	18	71.49708461566576	494	494	72.5855158928891	13	13	71.57445696291522	29	29	75.46786782312495	0	0	-inf	22	22	72.64748520403978	222	222	73.70236791105603	17	17	75.64061465726132	102	102	73.4427798672224	95	95	70.31217010955146	35	35	75.5294833883926	10	10	75.22081528017131	0	0	-inf	0	0	-inf	9	9	64.34594868278776	9	9	50.64521953345865	72	72	75.00823260220753	329	329	75.15926970738633	8	8	84.81051379996227	458	458	74.05836031906483	18	18	86.93717305276523	168	168	72.23922626126271	11	11	69.60880978610804	160	160	75.47912083876464	11	11	84.43505360460156	14	14	67.17447020229808	51	51	82.7028510396657	196	196	76.02079628345567	78	78	73.56537510934395	336	336	72.04319280089925	74	74	64.76151506455732	9	9	85.38670528018628	261	261	71.03920382355984	51	51	71.97761470911873	12	12	82.09909445870417	189	189	76.27888598438027	615	615	74.20048095934588	30	30	72.06963845666542	20	20	72.11811508099856	388	388	73.53997847284002	0	0	-inf	84	84	74.37307484657799	22	22	75.79723880873333	230	230	70.83410903785098	50	50	75.06324096637987	172	172	74.61357753602717	7	7	87.02973611453044	0	0	-inf	103	103	79.89115057566039	70	70	77.45229633686698	177	177	68.60690029727193	54	54	71.0445814459934	12	12	79.7262233363592	91	91	71.85160116073227	0	0	-inf	77	77	71.88588889801788	61	61	74.8273030058349	37	37	71.18076530870682	45	45	74.14677916515681	37	37	72.76800587200535	41	41	70.57424185130404	7	7	87.54455689825787	2752	2752	76.18811277274052	13	13	89.44633186280805	16	16	79.41599678533619	366	366	77.41128215729682	756	756	74.8432254120089	11	11	63.72706901125852	89	89	74.74270230987766	691	691	74.48681854353771	0	0	-inf	15	15	74.39716685919201	0	0	-inf	220	220	68.13995508182944	52	52	71.86375591179242	26	26	67.86463100431106	133	133	63.49077510137345	1269	1269	72.79573975285223	19	19	74.33271570353818	43	43	65.60702661431651	285	285	72.2282901674969	0	0	-inf	20	20	77.85492151334759	82	82	73.07484934325544	8	8	76.59485073908273	34	34	68.41781186869287	297	297	71.0192309091868	12	12	70.7316569838932	0	0	-inf	37	37	70.47931317577391	78	78	78.0257885386841	743	743	67.636335761269	25	25	77.90117793873551	152	152	73.15370798821802	12	12	63.49140792680514	81	81	73.17031703369541	0	0	-inf	279	279	69.93626785412675	516	516	77.35873868634089	117	117	72.70092429769878	320	320	72.2146636803303	18	18	78.0208105448795	39	39	73.15500384250662	12	12	75.54707085401476	7	7	80.48558023724615	79	79	73.45234374671479	181	181	70.30450894233388	7	7	75.09246579896674	51	51	66.11115342379884	593	593	70.14567278754848	71	71	70.4280704117961	17	17	80.30665546566453	33	33	67.62336986785361	63	63	74.03078409664185	1361	1361	72.21756207592412	113	113	59.415481132252594	101	101	70.4146775599833	23	23	85.73472396378098	249	249	74.01396844596002	620	620	70.57104594141568	34	34	71.7322155742036	15	15	71.73756915876963	25	25	73.07620612894733	66	66	78.71385993049466	493	493	70.1583090326951	112	112	71.07376010084327	708	708	76.9800778176901	7	7	78.39359494664366	255	255	73.08986267398622	strain	Streptococcus pseudopneumoniae IS7493
313439	0	0	-inf	0	0	-inf	0	0	-inf	0	0	-inf	0	0	-inf	0	0	-inf	0	0	-inf	0	0	-inf	0	0	-inf	0	0	-inf	0	0	-inf	0	0	-inf	0	0	-inf	0	0	-inf	0	0	-inf	0	0	-inf	0	0	-inf	0	0	-inf	0	0	-inf	0	0	-inf	0	0	-inf	0	0	-inf	0	0	-inf	0	0	-inf	0	0	-inf	0	0	-inf	0	0	-inf	0	0	-inf	0	0	-inf	0	0	-inf	0	0	-inf	0	0	-inf	0	0	-inf	0	0	-inf	0	0	-inf	0	0	-inf	0	0	-inf	0	0	-inf	0	0	-inf	0	0	-inf	0	0	-inf	0	0	-inf	0	0	-inf	0	0	-inf	0	0	-inf	0	0	-inf	0	0	-inf	0	0	-inf	0	0	-inf	0	0	-inf	0	0	-inf	0	0	-inf	0	0	-inf	0	0	-inf	0	0	-inf	0	0	-inf	0	0	-inf	0	0	-inf	0	0	-inf	0	0	-inf	0	0	-inf	0	0	-inf	0	0	-inf	0	0	-inf	0	0	-inf	0	0	-inf	0	0	-inf	0	0	-inf	0	0	-inf	0	0	-inf	0	0	-inf	0	0	-inf	0	0	-inf	0	0	-inf	0	0	-inf	0	0	-inf	0	0	-inf	0	0	-inf	0	0	-inf	0	0	-inf	0	0	-inf	0	0	-inf	0	0	-inf	0	0	-inf	0	0	-inf	0	0	-inf	0	0	-inf	0	0	-inf	0	0	-inf	0	0	-inf	0	0	-inf	0	0	-inf	0	0	-inf	0	0	-inf	0	0	-inf	0	0	-inf	0	0	-inf	0	0	-inf	0	0	-inf	0	0	-inf	0	0	-inf	0	0	-inf	0	0	-inf	0	0	-inf	0	0	-inf	0	0	-inf	0	0	-inf	0	0	-inf	0	0	-inf	0	0	-inf	0	0	-inf	0	0	-inf	0	0	-inf	0	0	-inf	0	0	-inf	0	0	-inf	0	0	-inf	0	0	-inf	0	0	-inf	0	0	-inf	0	0	-inf	0	0	-inf	0	0	-inf	0	0	-inf	0	0	-inf	0	0	-inf	0	0	-inf	0	0	-inf	0	0	-inf	0	0	-inf	0	0	-inf	0	0	-inf	0	0	-inf	0	0	-inf	0	0	-inf	0	0	-inf	0	0	-inf	0	0	-inf	0	0	-inf	0	0	-inf	0	0	-inf	0	0	-inf	0	0	-inf	0	0	-inf	0	0	-inf	0	0	-inf	0	0	-inf	0	0	-inf	0	0	-inf	0	0	-inf	0	0	-inf	0	0	-inf	0	0	-inf	0	0	-inf	0	0	-inf	0	0	-inf	0	0	-inf	0	0	-inf	0	0	-inf	0	0	-inf	0	0	-inf	0	0	-inf	0	0	-inf	0	0	-inf	0	0	-inf	0	0	-inf	0	0	-inf	0	0	-inf	0	0	-inf	0	0	-inf	0	0	-inf	0	0	-inf	0	0	-inf	0	0	-inf	0	0	-inf	0	0	-inf	0	0	-inf	0	0	-inf	0	0	-inf	0	0	-inf	0	0	-inf	0	0	-inf	0	0	-inf	0	0	-inf	0	0	-inf	0	0	-inf	0	0	-inf	0	0	-inf	0	0	-inf	0	0	-inf	0	0	-inf	0	0	-inf	0	0	-inf	0	0	-inf	0	0	-inf	0	0	-inf	0	0	-inf	0	0	-inf	0	0	-inf	0	0	-inf	0	0	-inf	0	0	-inf	0	0	-inf	0	0	-inf	0	0	-inf	0	0	-inf	0	0	-inf	0	0	-inf	0	0	-inf	0	0	-inf	0	0	-inf	0	0	-inf	0	0	-inf	0	0	-inf	0	0	-inf	0	0	-inf	0	0	-inf	0	0	-inf	0	0	-inf	0	0	-inf	0	0	-inf	0	0	-inf	0	0	-inf	0	0	-inf	0	0	-inf	0	0	-inf	0	0	-inf	0	0	-inf	0	0	-inf	0	0	-inf	0	0	-inf	0	0	-inf	0	0	-inf	0	0	-inf	0	0	-inf	0	0	-inf	0	0	-inf	0	0	-inf	0	0	-inf	0	0	-inf	0	0	-inf	0	0	-inf	0	0	-inf	0	0	-inf	0	0	-inf	0	0	-inf	0	0	-inf	0	0	-inf	0	0	-inf	0	0	-inf	0	0	-inf	0	0	-inf	0	0	-inf	0	0	-inf	0	0	-inf	0	0	-inf	0	0	-inf	0	0	-inf	0	0	-inf	0	0	-inf	0	0	-inf	0	0	-inf	0	0	-inf	0	0	-inf	0	0	-inf	0	0	-inf	0	0	-inf	0	0	-inf	0	0	-inf	0	0	-inf	0	0	-inf	0	0	-inf	0	0	-inf	0	0	-inf	0	0	-inf	0	0	-inf	0	0	-inf	0	0	-inf	0	0	-inf	0	0	-inf	0	0	-inf	0	0	-inf	0	0	-inf	0	0	-inf	0	0	-inf	0	0	-inf	0	0	-inf	0	0	-inf	0	0	-inf	0	0	-inf	0	0	-inf	0	0	-inf	0	0	-inf	0	0	-inf	0	0	-inf	0	0	-inf	0	0	-inf	0	0	-inf	0	0	-inf	0	0	-inf	0	0	-inf	0	0	-inf	0	0	-inf	0	0	-inf	0	0	-inf	0	0	-inf	0	0	-inf	0	0	-inf	0	0	-inf	0	0	-inf	0	0	-inf	0	0	-inf	0	0	-inf	0	0	-inf	0	0	-inf	0	0	-inf	0	0	-inf	0	0	-inf	0	0	-inf	0	0	-inf	0	0	-inf	0	0	-inf	0	0	-inf	0	0	-inf	0	0	-inf	0	0	-inf	0	0	-inf	0	0	-inf	0	0	-inf	0	0	-inf	0	0	-inf	0	0	-inf	0	0	-inf	0	0	-inf	0	0	-inf	0	0	-inf	0	0	-inf	0	0	-inf	0	0	-inf	0	0	-inf	0	0	-inf	0	0	-inf	8	8	85.1222131779267	0	0	-inf	0	0	-inf	0	0	-inf	0	0	-inf	0	0	-inf	0	0	-inf	0	0	-inf	0	0	-inf	0	0	-inf	0	0	-inf	0	0	-inf	0	0	-inf	0	0	-inf	0	0	-inf	0	0	-inf	0	0	-inf	0	0	-inf	0	0	-inf	0	0	-inf	0	0	-inf	0	0	-inf	0	0	-inf	0	0	-inf	0	0	-inf	0	0	-inf	0	0	-inf	0	0	-inf	0	0	-inf	0	0	-inf	0	0	-inf	0	0	-inf	0	0	-inf	0	0	-inf	0	0	-inf	0	0	-inf	0	0	-inf	0	0	-inf	0	0	-inf	0	0	-inf	0	0	-inf	0	0	-inf	0	0	-inf	species	Streptococcus massiliensis
315405	14	14	85.87079234792365	0	0	-inf	13	13	73.79737960034402	47	47	82.43582809121553	0	0	-inf	0	0	-inf	19	19	89.32121092947118	155	148	85.90146749453824	34	34	95.86681967002485	30	30	70.60823669169483	0	0	-inf	35	35	90.75012682886573	0	0	-inf	0	0	-inf	0	0	-inf	0	0	-inf	14	14	64.73470255010392	0	0	-inf	0	0	-inf	0	0	-inf	7	7	92.80438320481059	0	0	-inf	10	10	77.56553512450223	0	0	-inf	0	0	-inf	0	0	-inf	10	10	74.81276345217655	0	0	-inf	8	8	76.78889239688765	7341	7094	102.12269703541847	10	10	64.24291311120292	0	0	-inf	0	0	-inf	0	0	-inf	39	39	83.7411070125017	9	9	90.37209092203673	8	8	71.15796355398429	0	0	-inf	0	0	-inf	8	8	84.36616211533351	9	9	94.66692974115185	0	0	-inf	0	0	-inf	308	301	93.09161654835687	0	0	-inf	0	0	-inf	55	55	97.95430846189015	24	24	88.55596394347843	7	7	73.91665685717624	7	7	82.1833531127479	11	11	86.00540564909943	0	0	-inf	7	7	115.43478180717888	14	14	94.51487146525598	1042	985	101.27193185936657	14	14	89.3973978887118	29	29	100.18287016357115	11	11	93.50441147751266	2074	2035	103.18047848338213	37	37	107.89415688631371	51	51	49.057088557329855	19	19	63.84634044281234	24	24	81.80891215798249	22	22	58.72254809173253	25	25	49.870259710444145	11	11	91.8201298204372	36	36	94.47809368317165	25	25	82.78793901298853	9	9	53.36439018229791	0	0	-inf	9	9	79.27903140546026	9	9	74.27425173322801	12	12	65.4641482362231	0	0	-inf	42	42	75.30415462684476	0	0	-inf	44	44	90.55527226638557	35	35	98.5712758627165	21	21	58.69458140217853	0	0	-inf	8532	7369	87.26287068915745	16	16	93.34787899310888	19	19	82.78773150157335	8	8	60.803562364030746	0	0	-inf	0	0	-inf	48	48	74.47177197513	21	21	75.00135258894076	14	14	66.67358191343342	17	17	57.02777773609657	22	22	82.44149225278963	19	19	57.35972122357397	0	0	-inf	45	45	87.94154841332042	356	356	105.91749580356215	130	100	87.00480916640363	18	18	114.5209466999792	39	39	108.25192713288301	23	23	105.79896709794102	7	7	75.46298918666315	0	0	-inf	13	13	94.94243948454377	45	45	101.98084661020727	0	0	-inf	35	35	98.85445370933265	0	0	-inf	28	28	103.6695971310354	722	712	102.7585506674937	49	49	105.11567027367369	30	30	115.9649374520096	53	53	106.46888975324805	10	10	124.42704368684923	579	570	103.39634515871549	18	18	99.54593427519572	11	11	110.76466046233443	9	9	105.16464047152574	17	17	101.81036397917755	13	13	103.70493211256323	22	22	115.92155906836192	8	8	99.33194241647803	9	9	105.39925045943559	74	74	102.56354888352499	531	383	96.4814973700343	18	18	96.69892648645768	0	0	-inf	37	37	99.32106400260939	29	29	100.20515176195207	39	39	102.69506922517768	5618	5519	102.72463388172362	426	419	111.12967756232203	20	20	103.06496420463306	25	25	98.79248743050083	248	248	100.82975507451887	503	491	111.50627886814858	19	19	103.98751783727283	0	0	-inf	48	48	101.12356075936553	0	0	-inf	1392	1345	101.1384846091457	0	0	-inf	35	35	101.9798688133091	10	10	99.52190508428056	12	12	82.2775651012131	10	10	88.7877014763424	36	36	107.38748513923184	0	0	-inf	22	22	74.3286125623087	17	17	94.61586722314458	23	23	97.81223440896132	17	17	95.41299043050967	0	0	-inf	21	21	105.90277804177008	483	461	89.88996183151392	1441	1332	101.08534568309206	41	41	95.3764771745586	232	232	88.14444354935789	53	53	86.09254815818477	18	18	96.79859496048287	7	7	81.31751902996156	9	9	101.56965346385527	21	21	94.23281873166201	500	468	107.73046865035555	43	43	80.54440798475584	131	131	98.1653462181161	83	83	102.17432567389648	11	11	118.39888331802851	35	35	102.41214345055985	0	0	-inf	0	0	-inf	16	16	96.15077569702723	0	0	-inf	67	67	84.12080935095776	22	22	94.8432380562563	8	8	96.09736883419879	19	19	108.64216892686801	68	68	89.27449048316515	39	39	98.1837379720169	184	184	105.29292742034056	98	81	82.10614007339059	21610	21313	112.75046364137393	34	34	102.2127472252979	0	0	-inf	1385	1362	99.47464897133324	39	39	83.28256514071437	1242	861	91.22502023879395	117	117	92.05608781107266	57	57	89.74149967973877	4179	4069	98.63850643263973	33	33	86.76026580783738	3754	3686	95.85588345736312	0	0	-inf	8634	8373	107.12372204392325	11	11	94.84024591998526	302	288	88.35550867040428	221	210	92.81638878767653	434	408	99.95498207779868	0	0	-inf	402	402	83.45758856277884	53	53	92.54730657140944	31	31	103.5921149800745	10	10	90.81442018567103	45	38	94.56313863804813	77	77	85.06580188597441	36	36	81.24209942263954	10544	7552	86.14750077014952	39	39	91.16415432809015	20	20	87.42224488729713	107	107	85.6170898177679	183	183	101.11189762516113	2655	2537	102.37203882239122	0	0	-inf	643	634	88.80328794533713	7362	7270	104.69069929969689	354	285	96.48805324478332	21	21	92.07616129477877	0	0	-inf	260	260	95.16394144617622	2665	2634	108.09003534763846	107	98	101.78803250469704	44	44	100.49156951724004	117	78	97.5098696621382	198	198	106.06858841125656	32	32	92.27192216247805	421	407	97.11907421413322	69	69	90.06850828262355	187	187	92.49022911797043	379	369	93.27739895241876	97	97	105.96016873778294	15	15	102.5807844178428	443	443	102.14540168626019	111	111	91.8580665743698	24	24	82.61519870979211	41	41	90.65702231151252	25	25	114.35252438181148	220	210	101.57098945339604	1209	1069	89.2591408523098	44	44	97.33561158160889	66	66	94.99540721453972	9	9	78.77624295053548	85	85	102.64205196732274	35	35	80.62001034583577	34	34	93.5880884072294	42	42	107.99135367290104	529	441	105.37690003442509	168	168	106.75974356520679	93	93	93.2582796012727	63	63	97.52711555217077	41	41	95.90770242359154	1230	1200	103.06308034694321	704	681	77.31014744204961	39	39	96.43259169912292	21	21	88.72054418583856	33	33	98.3291246850467	38	38	77.97609795896985	90	90	98.26502728173048	12	12	96.37702795651686	12	12	76.73982709792702	36	36	78.24180426289276	0	0	-inf	99	99	87.80222963073287	0	0	-inf	174	174	87.0675106915799	31	31	88.52711017409419	17	17	93.21101053264793	21	21	88.37929391852583	19	19	88.39071463394151	20	20	105.35343679330634	12	12	93.62996383654378	9	9	104.33626236532533	31	31	92.07937266879017	25	25	91.68738477866826	39	39	105.80692031967298	49	49	87.54208207971492	4767	4486	93.85784489340513	0	0	-inf	87	87	89.4639751237334	17	17	92.17236619037337	94	94	90.55286248230223	27	27	84.37227276550803	153	153	90.88382952341108	0	0	-inf	26	26	101.11073697908635	16	16	106.22245069222586	46	46	96.11749611902681	23	23	90.56509779878013	32	32	90.22962961156428	42	42	87.62886124121383	19	19	83.76585918119366	85	85	87.89031167896871	15	15	62.85744698746087	0	0	-inf	17	17	94.12531075167932	132	125	86.19787954654613	0	0	-inf	11	11	103.40122292862817	142	142	95.48943148572137	1115	1108	110.76878509707588	75	75	85.55155482435872	14	14	85.36825368569328	7	7	79.45932577746413	38	38	101.77519158579946	10	10	82.935430157185	81	81	108.34569416005762	0	0	-inf	79	79	102.37298048444181	127	127	103.8478018197527	133	91	94.93903670667613	94	94	100.36277225231125	8	8	79.60460760582427	54	39	98.45607571676244	14	14	113.39697172077695	11	11	99.54749455707753	13	13	97.33354917610595	38	38	104.56100439002908	18	18	98.04187973674497	17	17	113.1046998180504	16	16	92.13740022428725	0	0	-inf	251	244	100.08502985018748	10883	10618	102.38385061609337	22	22	90.90789878281306	71	71	89.7828318400713	266	192	84.97898817811014	20	20	89.9350748603425	89	89	79.08363356017077	23	23	69.46852969467368	72	62	83.19447788483733	25	25	95.31243485857965	19	19	46.484859835990484	868	850	95.82650070468029	83	83	101.10579709000676	0	0	-inf	1021	955	86.10320642220827	50	41	81.0286910231125	23	23	57.40331574003253	2416	2362	96.04886373223421	105	105	90.03677719110875	21	21	64.27015388763897	29	29	83.50599519695166	8	8	64.6105428793702	28	28	76.04541660254006	50	50	82.17782704160688	3282	3217	97.83074593623972	37	37	91.07461826494048	8	8	72.68439751330898	65	65	75.14942060514238	0	0	-inf	250	219	94.24662802901558	15	15	69.64319912319934	19	19	76.34763089594527	0	0	-inf	18	18	77.30938210335029	22	22	73.09451981709444	50	50	77.42285547082605	123	123	49.184642800088376	22	22	86.7111946053845	66	66	74.74724502833254	8	8	59.58452377915607	21	21	81.68009712775904	10	1	47.76929863482955	0	0	-inf	41	41	62.61863562566903	40	28	84.65272520756028	0	0	-inf	51	51	66.44514820446364	111	111	87.65737075851644	23	23	91.29517855156978	13	13	91.27165203750306	12	12	81.48054950240585	17	17	62.45238091665421	48	48	85.0303994456812	50	37	79.12369941840414	14	14	64.7783646353288	9	9	54.995456290464475	141	141	89.19729076235691	105	105	91.00226696814109	28	28	56.49681991792531	0	0	-inf	0	0	-inf	19	19	76.46834833869971	23	23	68.30637861077163	270	263	98.1599200377464	4310	4256	102.49491887439284	94	94	90.36567234666613	15806	15495	102.33728403384774	species	Streptococcus gallolyticus
53354	0	0	-inf	0	0	-inf	0	0	-inf	0	0	-inf	0	0	-inf	0	0	-inf	0	0	-inf	7	7	86.85711717798911	0	0	-inf	0	0	-inf	0	0	-inf	0	0	-inf	0	0	-inf	0	0	-inf	0	0	-inf	0	0	-inf	0	0	-inf	0	0	-inf	0	0	-inf	0	0	-inf	0	0	-inf	0	0	-inf	0	0	-inf	0	0	-inf	0	0	-inf	0	0	-inf	0	0	-inf	0	0	-inf	0	0	-inf	247	7	91.49362649533168	0	0	-inf	0	0	-inf	0	0	-inf	0	0	-inf	0	0	-inf	0	0	-inf	0	0	-inf	0	0	-inf	0	0	-inf	0	0	-inf	0	0	-inf	0	0	-inf	0	0	-inf	7	7	80.35651337011096	0	0	-inf	0	0	-inf	0	0	-inf	0	0	-inf	0	0	-inf	0	0	-inf	0	0	-inf	0	0	-inf	0	0	-inf	0	0	-inf	57	10	75.33725335717541	0	0	-inf	0	0	-inf	0	0	-inf	39	1	88.4574504926994	0	0	-inf	0	0	-inf	0	0	-inf	0	0	-inf	0	0	-inf	0	0	-inf	0	0	-inf	0	0	-inf	0	0	-inf	0	0	-inf	0	0	-inf	0	0	-inf	0	0	-inf	0	0	-inf	0	0	-inf	0	0	-inf	0	0	-inf	0	0	-inf	0	0	-inf	0	0	-inf	0	0	-inf	1163	5	77.87820939306651	0	0	-inf	0	0	-inf	0	0	-inf	0	0	-inf	0	0	-inf	0	0	-inf	0	0	-inf	0	0	-inf	0	0	-inf	0	0	-inf	0	0	-inf	0	0	-inf	0	0	-inf	0	0	-inf	30	2	82.50490751426773	0	0	-inf	0	0	-inf	0	0	-inf	0	0	-inf	0	0	-inf	0	0	-inf	0	0	-inf	0	0	-inf	0	0	-inf	0	0	-inf	0	0	-inf	10	10	96.94125629003194	0	0	-inf	0	0	-inf	0	0	-inf	0	0	-inf	9	1	79.49435372791471	0	0	-inf	0	0	-inf	0	0	-inf	0	0	-inf	0	0	-inf	0	0	-inf	0	0	-inf	0	0	-inf	0	0	-inf	148	5	82.14593816168309	0	0	-inf	0	0	-inf	0	0	-inf	0	0	-inf	0	0	-inf	99	3	93.88254052685535	7	7	112.75727792334813	0	0	-inf	0	0	-inf	0	0	-inf	12	12	94.2407787683115	0	0	-inf	0	0	-inf	0	0	-inf	0	0	-inf	47	0	84.76499946535125	0	0	-inf	0	0	-inf	0	0	-inf	0	0	-inf	0	0	-inf	0	0	-inf	0	0	-inf	0	0	-inf	0	0	-inf	0	0	-inf	0	0	-inf	0	0	-inf	0	0	-inf	22	6	70.44378637395663	109	1	94.19382497082375	0	0	-inf	0	0	-inf	0	0	-inf	0	0	-inf	0	0	-inf	0	0	-inf	0	0	-inf	32	3	99.31624724489444	0	0	-inf	0	0	-inf	0	0	-inf	0	0	-inf	0	0	-inf	0	0	-inf	0	0	-inf	0	0	-inf	0	0	-inf	0	0	-inf	0	0	-inf	0	0	-inf	0	0	-inf	0	0	-inf	0	0	-inf	0	0	-inf	17	0	88.07734340587544	297	10	92.68724712964271	0	0	-inf	0	0	-inf	23	0	74.08322172451402	0	0	-inf	381	1	86.26123106152123	0	0	-inf	0	0	-inf	110	6	88.90629913520074	0	0	-inf	68	4	88.03675429923696	0	0	-inf	261	121	81.4154657687261	0	0	-inf	14	6	78.31570964691299	11	1	93.28905211605006	26	6	74.89572782195285	0	0	-inf	0	0	-inf	0	0	-inf	0	0	-inf	0	0	-inf	7	7	85.84547131922	0	0	-inf	0	0	-inf	2992	3	81.53464649660638	0	0	-inf	0	0	-inf	0	0	-inf	0	0	-inf	118	12	91.5366962405572	0	0	-inf	9	9	78.44845260551604	92	5	88.1217154079794	69	5	81.15718442527222	0	0	-inf	0	0	-inf	0	0	-inf	31	8	93.13549561442159	9	1	71.86979031644199	0	0	-inf	39	2	85.29172784231805	0	0	-inf	0	0	-inf	14	14	95.59298630262042	0	0	-inf	0	0	-inf	10	3	73.3662227158764	0	0	-inf	0	0	-inf	0	0	-inf	0	0	-inf	0	0	-inf	0	0	-inf	0	0	-inf	10	3	85.25666228471171	140	3	82.18276461851619	0	0	-inf	0	0	-inf	0	0	-inf	0	0	-inf	0	0	-inf	0	0	-inf	0	0	-inf	88	6	80.68852620222476	0	0	-inf	0	0	-inf	0	0	-inf	0	0	-inf	30	5	88.47059276453705	23	3	98.88951165627753	0	0	-inf	0	0	-inf	0	0	-inf	0	0	-inf	0	0	-inf	0	0	-inf	0	0	-inf	0	0	-inf	0	0	-inf	0	0	-inf	0	0	-inf	0	0	-inf	0	0	-inf	0	0	-inf	0	0	-inf	0	0	-inf	0	0	-inf	0	0	-inf	0	0	-inf	0	0	-inf	0	0	-inf	0	0	-inf	0	0	-inf	281	1	101.73338999673537	0	0	-inf	0	0	-inf	0	0	-inf	0	0	-inf	0	0	-inf	0	0	-inf	0	0	-inf	0	0	-inf	0	0	-inf	0	0	-inf	0	0	-inf	0	0	-inf	0	0	-inf	0	0	-inf	0	0	-inf	0	0	-inf	0	0	-inf	0	0	-inf	7	7	80.55888940693568	0	0	-inf	0	0	-inf	0	0	-inf	7	7	80.94234258126185	0	0	-inf	0	0	-inf	0	0	-inf	0	0	-inf	0	0	-inf	0	0	-inf	0	0	-inf	0	0	-inf	0	0	-inf	42	1	85.16633132756323	0	0	-inf	0	0	-inf	15	0	96.35344448152443	0	0	-inf	0	0	-inf	0	0	-inf	0	0	-inf	0	0	-inf	0	0	-inf	0	0	-inf	0	0	-inf	7	7	62.22537745824055	265	4	93.76293949967248	0	0	-inf	0	0	-inf	74	3	80.3536647737867	0	0	-inf	0	0	-inf	0	0	-inf	10	10	81.52437339989024	0	0	-inf	0	0	-inf	18	10	82.66519698836599	0	0	-inf	0	0	-inf	66	0	74.59698929873186	9	0	65.61053951820395	0	0	-inf	54	0	81.72963016396018	0	0	-inf	0	0	-inf	0	0	-inf	0	0	-inf	0	0	-inf	0	0	-inf	65	1	82.0996992191695	0	0	-inf	0	0	-inf	0	0	-inf	0	0	-inf	31	4	63.79816726434629	0	0	-inf	0	0	-inf	0	0	-inf	0	0	-inf	0	0	-inf	0	0	-inf	0	0	-inf	0	0	-inf	0	0	-inf	0	0	-inf	0	0	-inf	9	0	41.96588737203283	0	0	-inf	0	0	-inf	12	0	75.01264845072866	0	0	-inf	0	0	-inf	0	0	-inf	0	0	-inf	0	0	-inf	0	0	-inf	0	0	-inf	0	0	-inf	13	4	83.98235232688843	0	0	-inf	0	0	-inf	0	0	-inf	0	0	-inf	0	0	-inf	0	0	-inf	0	0	-inf	0	0	-inf	0	0	-inf	7	7	90.3051947946785	54	9	97.699632297902	0	0	-inf	311	9	90.67307282618184	subspecies	Streptococcus gallolyticus subsp. gallolyticus
637909	0	0	-inf	0	0	-inf	0	0	-inf	0	0	-inf	0	0	-inf	0	0	-inf	0	0	-inf	0	0	-inf	0	0	-inf	0	0	-inf	0	0	-inf	0	0	-inf	0	0	-inf	0	0	-inf	0	0	-inf	0	0	-inf	0	0	-inf	0	0	-inf	0	0	-inf	0	0	-inf	0	0	-inf	0	0	-inf	0	0	-inf	0	0	-inf	0	0	-inf	0	0	-inf	0	0	-inf	0	0	-inf	0	0	-inf	71	71	96.3640470845059	0	0	-inf	0	0	-inf	0	0	-inf	0	0	-inf	0	0	-inf	0	0	-inf	0	0	-inf	0	0	-inf	0	0	-inf	0	0	-inf	0	0	-inf	0	0	-inf	0	0	-inf	0	0	-inf	0	0	-inf	0	0	-inf	0	0	-inf	0	0	-inf	0	0	-inf	0	0	-inf	0	0	-inf	0	0	-inf	0	0	-inf	0	0	-inf	0	0	-inf	0	0	-inf	0	0	-inf	0	0	-inf	14	14	75.17674004289708	0	0	-inf	0	0	-inf	0	0	-inf	0	0	-inf	0	0	-inf	0	0	-inf	0	0	-inf	0	0	-inf	0	0	-inf	0	0	-inf	0	0	-inf	0	0	-inf	0	0	-inf	0	0	-inf	0	0	-inf	0	0	-inf	0	0	-inf	0	0	-inf	0	0	-inf	0	0	-inf	0	0	-inf	80	80	83.25565185357591	0	0	-inf	0	0	-inf	0	0	-inf	0	0	-inf	0	0	-inf	0	0	-inf	0	0	-inf	0	0	-inf	0	0	-inf	0	0	-inf	0	0	-inf	0	0	-inf	0	0	-inf	0	0	-inf	0	0	-inf	0	0	-inf	0	0	-inf	0	0	-inf	0	0	-inf	0	0	-inf	0	0	-inf	0	0	-inf	0	0	-inf	0	0	-inf	0	0	-inf	0	0	-inf	0	0	-inf	0	0	-inf	0	0	-inf	0	0	-inf	0	0	-inf	0	0	-inf	0	0	-inf	0	0	-inf	0	0	-inf	0	0	-inf	0	0	-inf	0	0	-inf	0	0	-inf	0	0	-inf	0	0	-inf	0	0	-inf	0	0	-inf	0	0	-inf	0	0	-inf	0	0	-inf	0	0	-inf	16	16	99.47750796497793	0	0	-inf	0	0	-inf	0	0	-inf	0	0	-inf	0	0	-inf	0	0	-inf	0	0	-inf	0	0	-inf	0	0	-inf	9	9	88.90554494033381	0	0	-inf	0	0	-inf	0	0	-inf	0	0	-inf	0	0	-inf	0	0	-inf	0	0	-inf	0	0	-inf	0	0	-inf	0	0	-inf	0	0	-inf	0	0	-inf	0	0	-inf	0	0	-inf	20	20	76.79225333957564	0	0	-inf	0	0	-inf	0	0	-inf	0	0	-inf	0	0	-inf	0	0	-inf	0	0	-inf	0	0	-inf	0	0	-inf	0	0	-inf	0	0	-inf	0	0	-inf	0	0	-inf	0	0	-inf	0	0	-inf	0	0	-inf	0	0	-inf	0	0	-inf	0	0	-inf	0	0	-inf	0	0	-inf	0	0	-inf	0	0	-inf	0	0	-inf	0	0	-inf	81	81	83.8461962681237	0	0	-inf	0	0	-inf	8	8	86.77529560860111	0	0	-inf	10	10	98.19971114027003	0	0	-inf	0	0	-inf	22	22	94.84799956311625	0	0	-inf	17	17	95.78410560377276	0	0	-inf	34	34	101.73916510189918	0	0	-inf	0	0	-inf	0	0	-inf	0	0	-inf	0	0	-inf	0	0	-inf	0	0	-inf	0	0	-inf	0	0	-inf	0	0	-inf	0	0	-inf	0	0	-inf	26	26	94.19428986242818	0	0	-inf	0	0	-inf	0	0	-inf	0	0	-inf	34	34	86.2317838971496	0	0	-inf	0	0	-inf	39	39	89.36141722911792	0	0	-inf	0	0	-inf	0	0	-inf	0	0	-inf	10	10	91.18926942698509	0	0	-inf	0	0	-inf	0	0	-inf	0	0	-inf	0	0	-inf	0	0	-inf	0	0	-inf	0	0	-inf	0	0	-inf	0	0	-inf	0	0	-inf	0	0	-inf	0	0	-inf	0	0	-inf	0	0	-inf	0	0	-inf	0	0	-inf	7	7	83.56899336295456	0	0	-inf	0	0	-inf	0	0	-inf	0	0	-inf	0	0	-inf	0	0	-inf	0	0	-inf	7	7	66.11303555081976	0	0	-inf	0	0	-inf	0	0	-inf	0	0	-inf	9	9	94.44176441849312	0	0	-inf	0	0	-inf	0	0	-inf	0	0	-inf	0	0	-inf	0	0	-inf	0	0	-inf	0	0	-inf	0	0	-inf	0	0	-inf	0	0	-inf	0	0	-inf	0	0	-inf	0	0	-inf	0	0	-inf	0	0	-inf	0	0	-inf	0	0	-inf	0	0	-inf	0	0	-inf	0	0	-inf	0	0	-inf	0	0	-inf	0	0	-inf	39	39	113.55182951855925	0	0	-inf	0	0	-inf	0	0	-inf	0	0	-inf	0	0	-inf	0	0	-inf	0	0	-inf	0	0	-inf	0	0	-inf	0	0	-inf	0	0	-inf	0	0	-inf	0	0	-inf	0	0	-inf	0	0	-inf	0	0	-inf	0	0	-inf	0	0	-inf	0	0	-inf	0	0	-inf	0	0	-inf	0	0	-inf	0	0	-inf	0	0	-inf	0	0	-inf	0	0	-inf	0	0	-inf	0	0	-inf	0	0	-inf	0	0	-inf	0	0	-inf	0	0	-inf	0	0	-inf	0	0	-inf	0	0	-inf	0	0	-inf	0	0	-inf	0	0	-inf	0	0	-inf	0	0	-inf	0	0	-inf	0	0	-inf	0	0	-inf	0	0	-inf	0	0	-inf	67	67	97.61666360063002	0	0	-inf	0	0	-inf	0	0	-inf	0	0	-inf	0	0	-inf	0	0	-inf	0	0	-inf	0	0	-inf	0	0	-inf	0	0	-inf	0	0	-inf	0	0	-inf	17	17	71.61500011376874	0	0	-inf	0	0	-inf	14	14	77.09441731560757	0	0	-inf	0	0	-inf	0	0	-inf	0	0	-inf	0	0	-inf	0	0	-inf	22	22	82.2139415578989	0	0	-inf	0	0	-inf	0	0	-inf	0	0	-inf	0	0	-inf	0	0	-inf	0	0	-inf	0	0	-inf	0	0	-inf	0	0	-inf	0	0	-inf	0	0	-inf	0	0	-inf	0	0	-inf	0	0	-inf	0	0	-inf	0	0	-inf	0	0	-inf	0	0	-inf	0	0	-inf	0	0	-inf	0	0	-inf	0	0	-inf	0	0	-inf	0	0	-inf	0	0	-inf	0	0	-inf	0	0	-inf	0	0	-inf	0	0	-inf	0	0	-inf	0	0	-inf	0	0	-inf	0	0	-inf	0	0	-inf	0	0	-inf	0	0	-inf	0	0	-inf	0	0	-inf	10	10	107.42914620387616	0	0	-inf	95	95	91.96734395369478	strain	Streptococcus gallolyticus UCN34
981539	0	0	-inf	0	0	-inf	0	0	-inf	0	0	-inf	0	0	-inf	0	0	-inf	0	0	-inf	0	0	-inf	0	0	-inf	0	0	-inf	0	0	-inf	0	0	-inf	0	0	-inf	0	0	-inf	0	0	-inf	0	0	-inf	0	0	-inf	0	0	-inf	0	0	-inf	0	0	-inf	0	0	-inf	0	0	-inf	0	0	-inf	0	0	-inf	0	0	-inf	0	0	-inf	0	0	-inf	0	0	-inf	0	0	-inf	47	47	86.44903079632773	0	0	-inf	0	0	-inf	0	0	-inf	0	0	-inf	0	0	-inf	0	0	-inf	0	0	-inf	0	0	-inf	0	0	-inf	0	0	-inf	0	0	-inf	0	0	-inf	0	0	-inf	0	0	-inf	0	0	-inf	0	0	-inf	0	0	-inf	0	0	-inf	0	0	-inf	0	0	-inf	0	0	-inf	0	0	-inf	0	0	-inf	0	0	-inf	0	0	-inf	0	0	-inf	0	0	-inf	0	0	-inf	7	7	82.85264475444242	0	0	-inf	0	0	-inf	0	0	-inf	0	0	-inf	0	0	-inf	0	0	-inf	0	0	-inf	0	0	-inf	0	0	-inf	0	0	-inf	0	0	-inf	0	0	-inf	0	0	-inf	0	0	-inf	0	0	-inf	0	0	-inf	0	0	-inf	0	0	-inf	0	0	-inf	0	0	-inf	0	0	-inf	977	977	76.95918706354348	0	0	-inf	0	0	-inf	0	0	-inf	0	0	-inf	0	0	-inf	0	0	-inf	0	0	-inf	0	0	-inf	0	0	-inf	0	0	-inf	0	0	-inf	0	0	-inf	0	0	-inf	0	0	-inf	28	28	83.32668662242972	0	0	-inf	0	0	-inf	0	0	-inf	0	0	-inf	0	0	-inf	0	0	-inf	0	0	-inf	0	0	-inf	0	0	-inf	0	0	-inf	0	0	-inf	0	0	-inf	0	0	-inf	0	0	-inf	0	0	-inf	0	0	-inf	0	0	-inf	0	0	-inf	0	0	-inf	0	0	-inf	0	0	-inf	0	0	-inf	0	0	-inf	0	0	-inf	0	0	-inf	0	0	-inf	143	143	80.98939724517477	0	0	-inf	0	0	-inf	0	0	-inf	0	0	-inf	0	0	-inf	25	25	87.25697430094577	0	0	-inf	0	0	-inf	0	0	-inf	0	0	-inf	0	0	-inf	0	0	-inf	0	0	-inf	0	0	-inf	0	0	-inf	8	8	92.12899855074093	0	0	-inf	0	0	-inf	0	0	-inf	0	0	-inf	0	0	-inf	0	0	-inf	0	0	-inf	0	0	-inf	0	0	-inf	0	0	-inf	0	0	-inf	0	0	-inf	0	0	-inf	0	0	-inf	25	25	97.93175620282494	0	0	-inf	0	0	-inf	0	0	-inf	0	0	-inf	0	0	-inf	0	0	-inf	0	0	-inf	15	15	105.0724123966685	0	0	-inf	0	0	-inf	0	0	-inf	0	0	-inf	0	0	-inf	0	0	-inf	0	0	-inf	0	0	-inf	0	0	-inf	0	0	-inf	0	0	-inf	0	0	-inf	0	0	-inf	0	0	-inf	0	0	-inf	0	0	-inf	17	17	88.07734340587544	48	48	103.40458080933288	0	0	-inf	0	0	-inf	8	8	50.56784703849941	0	0	-inf	349	349	85.62429499469292	0	0	-inf	0	0	-inf	22	22	78.6390677286107	0	0	-inf	10	10	78.99694402361929	0	0	-inf	62	62	99.23727634284046	0	0	-inf	0	0	-inf	10	10	95.44257187818998	20	20	71.69943093600719	0	0	-inf	0	0	-inf	0	0	-inf	0	0	-inf	0	0	-inf	0	0	-inf	0	0	-inf	0	0	-inf	2883	2883	81.27241412908347	0	0	-inf	0	0	-inf	0	0	-inf	0	0	-inf	10	10	95.03134366705227	0	0	-inf	0	0	-inf	32	32	82.44763243174788	64	64	80.83161954576124	0	0	-inf	0	0	-inf	0	0	-inf	0	0	-inf	0	0	-inf	0	0	-inf	16	16	86.626023169077	0	0	-inf	0	0	-inf	0	0	-inf	0	0	-inf	0	0	-inf	0	0	-inf	0	0	-inf	0	0	-inf	0	0	-inf	0	0	-inf	0	0	-inf	0	0	-inf	0	0	-inf	7	7	73.6108161703087	130	130	81.52011241548679	0	0	-inf	0	0	-inf	0	0	-inf	0	0	-inf	0	0	-inf	0	0	-inf	0	0	-inf	0	0	-inf	0	0	-inf	0	0	-inf	0	0	-inf	0	0	-inf	0	0	-inf	0	0	-inf	0	0	-inf	0	0	-inf	0	0	-inf	0	0	-inf	0	0	-inf	0	0	-inf	0	0	-inf	0	0	-inf	0	0	-inf	0	0	-inf	0	0	-inf	0	0	-inf	0	0	-inf	0	0	-inf	0	0	-inf	0	0	-inf	0	0	-inf	0	0	-inf	0	0	-inf	0	0	-inf	0	0	-inf	0	0	-inf	0	0	-inf	15	15	94.21623648230921	0	0	-inf	0	0	-inf	0	0	-inf	0	0	-inf	0	0	-inf	0	0	-inf	0	0	-inf	0	0	-inf	0	0	-inf	0	0	-inf	0	0	-inf	0	0	-inf	0	0	-inf	0	0	-inf	0	0	-inf	0	0	-inf	0	0	-inf	0	0	-inf	0	0	-inf	0	0	-inf	0	0	-inf	0	0	-inf	0	0	-inf	0	0	-inf	0	0	-inf	0	0	-inf	0	0	-inf	0	0	-inf	0	0	-inf	0	0	-inf	0	0	-inf	0	0	-inf	41	41	85.0958815069839	0	0	-inf	0	0	-inf	15	15	96.35344448152443	0	0	-inf	0	0	-inf	0	0	-inf	0	0	-inf	0	0	-inf	0	0	-inf	0	0	-inf	0	0	-inf	0	0	-inf	91	91	89.63132379735407	0	0	-inf	0	0	-inf	71	71	79.5798759614115	0	0	-inf	0	0	-inf	0	0	-inf	0	0	-inf	0	0	-inf	0	0	-inf	8	8	84.50686435949244	0	0	-inf	0	0	-inf	10	10	78.25177659545301	9	9	65.61053951820395	0	0	-inf	18	18	78.8487647962472	0	0	-inf	0	0	-inf	0	0	-inf	0	0	-inf	0	0	-inf	0	0	-inf	22	22	85.06110755066007	0	0	-inf	0	0	-inf	0	0	-inf	0	0	-inf	12	12	44.698484809834994	0	0	-inf	0	0	-inf	0	0	-inf	0	0	-inf	0	0	-inf	0	0	-inf	0	0	-inf	0	0	-inf	0	0	-inf	0	0	-inf	0	0	-inf	0	0	-inf	0	0	-inf	0	0	-inf	12	12	75.01264845072866	0	0	-inf	0	0	-inf	0	0	-inf	0	0	-inf	0	0	-inf	0	0	-inf	0	0	-inf	0	0	-inf	9	9	87.43339139605119	0	0	-inf	0	0	-inf	0	0	-inf	0	0	-inf	0	0	-inf	0	0	-inf	0	0	-inf	0	0	-inf	0	0	-inf	0	0	-inf	0	0	-inf	0	0	-inf	71	71	88.90948882354787	strain	Streptococcus gallolyticus subsp. gallolyticus ATCC 43143
990317	0	0	-inf	0	0	-inf	0	0	-inf	0	0	-inf	0	0	-inf	0	0	-inf	0	0	-inf	0	0	-inf	0	0	-inf	0	0	-inf	0	0	-inf	0	0	-inf	0	0	-inf	0	0	-inf	0	0	-inf	0	0	-inf	0	0	-inf	0	0	-inf	0	0	-inf	0	0	-inf	0	0	-inf	0	0	-inf	0	0	-inf	0	0	-inf	0	0	-inf	0	0	-inf	0	0	-inf	0	0	-inf	0	0	-inf	122	122	90.66278392403642	0	0	-inf	0	0	-inf	0	0	-inf	0	0	-inf	0	0	-inf	0	0	-inf	0	0	-inf	0	0	-inf	0	0	-inf	0	0	-inf	0	0	-inf	0	0	-inf	0	0	-inf	0	0	-inf	0	0	-inf	0	0	-inf	0	0	-inf	0	0	-inf	0	0	-inf	0	0	-inf	0	0	-inf	0	0	-inf	0	0	-inf	0	0	-inf	47	47	71.97060984298069	0	0	-inf	0	0	-inf	0	0	-inf	17	17	101.02339384315415	0	0	-inf	0	0	-inf	0	0	-inf	0	0	-inf	0	0	-inf	0	0	-inf	0	0	-inf	0	0	-inf	0	0	-inf	0	0	-inf	0	0	-inf	0	0	-inf	0	0	-inf	0	0	-inf	0	0	-inf	0	0	-inf	0	0	-inf	0	0	-inf	0	0	-inf	0	0	-inf	0	0	-inf	101	101	82.02804354909384	0	0	-inf	0	0	-inf	0	0	-inf	0	0	-inf	0	0	-inf	0	0	-inf	0	0	-inf	0	0	-inf	0	0	-inf	0	0	-inf	0	0	-inf	0	0	-inf	0	0	-inf	0	0	-inf	0	0	-inf	0	0	-inf	0	0	-inf	0	0	-inf	0	0	-inf	0	0	-inf	0	0	-inf	0	0	-inf	0	0	-inf	0	0	-inf	0	0	-inf	0	0	-inf	0	0	-inf	0	0	-inf	0	0	-inf	0	0	-inf	0	0	-inf	8	8	76.39609082039433	0	0	-inf	0	0	-inf	0	0	-inf	0	0	-inf	0	0	-inf	0	0	-inf	0	0	-inf	0	0	-inf	0	0	-inf	0	0	-inf	0	0	-inf	0	0	-inf	0	0	-inf	0	0	-inf	0	0	-inf	55	55	95.02376413082524	0	0	-inf	0	0	-inf	0	0	-inf	0	0	-inf	0	0	-inf	0	0	-inf	0	0	-inf	0	0	-inf	0	0	-inf	30	30	81.55910273341924	0	0	-inf	0	0	-inf	0	0	-inf	0	0	-inf	0	0	-inf	0	0	-inf	0	0	-inf	0	0	-inf	0	0	-inf	0	0	-inf	0	0	-inf	0	0	-inf	0	0	-inf	16	16	68.16541217675771	63	63	98.1218185309443	0	0	-inf	0	0	-inf	0	0	-inf	0	0	-inf	0	0	-inf	0	0	-inf	0	0	-inf	14	14	94.64305594856009	0	0	-inf	0	0	-inf	0	0	-inf	0	0	-inf	0	0	-inf	0	0	-inf	0	0	-inf	0	0	-inf	0	0	-inf	0	0	-inf	0	0	-inf	0	0	-inf	0	0	-inf	0	0	-inf	0	0	-inf	0	0	-inf	0	0	-inf	158	158	94.01473324661254	0	0	-inf	0	0	-inf	7	7	86.45270835528834	0	0	-inf	21	21	92.45966523281236	0	0	-inf	0	0	-inf	60	60	90.2210730187975	0	0	-inf	37	37	89.27527397601676	0	0	-inf	44	44	83.2515790926638	0	0	-inf	8	8	86.5	0	0	-inf	0	0	-inf	0	0	-inf	0	0	-inf	0	0	-inf	0	0	-inf	0	0	-inf	0	0	-inf	0	0	-inf	0	0	-inf	80	80	87.03150683321104	0	0	-inf	0	0	-inf	0	0	-inf	0	0	-inf	62	62	92.69684602191957	0	0	-inf	0	0	-inf	16	16	93.29516723220884	0	0	-inf	0	0	-inf	0	0	-inf	0	0	-inf	13	13	96.54305388842522	8	8	74.00043716806226	0	0	-inf	21	21	86.18877822386197	0	0	-inf	0	0	-inf	0	0	-inf	0	0	-inf	0	0	-inf	7	7	65.55214287717652	0	0	-inf	0	0	-inf	0	0	-inf	0	0	-inf	0	0	-inf	0	0	-inf	0	0	-inf	0	0	-inf	0	0	-inf	0	0	-inf	0	0	-inf	0	0	-inf	0	0	-inf	0	0	-inf	0	0	-inf	0	0	-inf	75	75	81.72978940568447	0	0	-inf	0	0	-inf	0	0	-inf	0	0	-inf	16	16	86.4610980938883	20	20	100.27293840471917	0	0	-inf	0	0	-inf	0	0	-inf	0	0	-inf	0	0	-inf	0	0	-inf	0	0	-inf	0	0	-inf	0	0	-inf	0	0	-inf	0	0	-inf	0	0	-inf	0	0	-inf	0	0	-inf	0	0	-inf	0	0	-inf	0	0	-inf	0	0	-inf	0	0	-inf	0	0	-inf	0	0	-inf	0	0	-inf	0	0	-inf	226	226	100.406517367481	0	0	-inf	0	0	-inf	0	0	-inf	0	0	-inf	0	0	-inf	0	0	-inf	0	0	-inf	0	0	-inf	0	0	-inf	0	0	-inf	0	0	-inf	0	0	-inf	0	0	-inf	0	0	-inf	0	0	-inf	0	0	-inf	0	0	-inf	0	0	-inf	0	0	-inf	0	0	-inf	0	0	-inf	0	0	-inf	0	0	-inf	0	0	-inf	0	0	-inf	0	0	-inf	0	0	-inf	0	0	-inf	0	0	-inf	0	0	-inf	0	0	-inf	0	0	-inf	0	0	-inf	0	0	-inf	0	0	-inf	0	0	-inf	0	0	-inf	0	0	-inf	0	0	-inf	0	0	-inf	0	0	-inf	0	0	-inf	0	0	-inf	0	0	-inf	0	0	-inf	103	103	94.3909982421969	0	0	-inf	0	0	-inf	0	0	-inf	0	0	-inf	0	0	-inf	0	0	-inf	0	0	-inf	0	0	-inf	0	0	-inf	0	0	-inf	0	0	-inf	0	0	-inf	39	39	74.95970579045394	0	0	-inf	0	0	-inf	22	22	87.03638273194973	0	0	-inf	0	0	-inf	0	0	-inf	0	0	-inf	0	0	-inf	0	0	-inf	20	20	78.92146844288601	0	0	-inf	0	0	-inf	0	0	-inf	0	0	-inf	15	15	79.25981174798875	0	0	-inf	0	0	-inf	0	0	-inf	0	0	-inf	0	0	-inf	0	0	-inf	0	0	-inf	0	0	-inf	0	0	-inf	0	0	-inf	0	0	-inf	9	9	41.96588737203283	0	0	-inf	0	0	-inf	0	0	-inf	0	0	-inf	0	0	-inf	0	0	-inf	0	0	-inf	0	0	-inf	0	0	-inf	0	0	-inf	0	0	-inf	0	0	-inf	0	0	-inf	0	0	-inf	0	0	-inf	0	0	-inf	0	0	-inf	0	0	-inf	0	0	-inf	0	0	-inf	0	0	-inf	0	0	-inf	35	35	95.01059139467733	0	0	-inf	136	136	90.86813943023246	strain	Streptococcus gallolyticus subsp. gallolyticus ATCC BAA-2069
361101	0	0	-inf	0	0	-inf	0	0	-inf	0	0	-inf	0	0	-inf	0	0	-inf	0	0	-inf	67	67	73.24351004379794	11	11	70.23620229471044	0	0	-inf	0	0	-inf	0	0	-inf	0	0	-inf	0	0	-inf	0	0	-inf	0	0	-inf	0	0	-inf	0	0	-inf	0	0	-inf	0	0	-inf	0	0	-inf	0	0	-inf	0	0	-inf	0	0	-inf	0	0	-inf	0	0	-inf	0	0	-inf	0	0	-inf	0	0	-inf	0	0	-inf	0	0	-inf	0	0	-inf	9	9	48.41000063237538	0	0	-inf	21	21	68.70434173961422	0	0	-inf	0	0	-inf	9	9	66.38382990019363	0	0	-inf	0	0	-inf	0	0	-inf	0	0	-inf	0	0	-inf	0	0	-inf	0	0	-inf	0	0	-inf	0	0	-inf	0	0	-inf	0	0	-inf	0	0	-inf	0	0	-inf	8	8	74.625	0	0	-inf	0	0	-inf	90	90	79.45469013597398	0	0	-inf	0	0	-inf	34	34	77.72858982787294	20	20	61.772108880561824	0	0	-inf	0	0	-inf	25	25	42.360537629807396	0	0	-inf	19	19	41.87005768508881	10	10	40.88010819142764	0	0	-inf	0	0	-inf	11	11	44.95561454844829	8	8	61.901911934581186	0	0	-inf	0	0	-inf	10	10	49.822582357394	7	7	47.77447946247278	0	0	-inf	0	0	-inf	18	18	52.57417425132189	31	31	59.816846253280005	25	25	60.88679422980517	11	11	50.7976393734092	26	26	51.015540572929396	0	0	-inf	0	0	-inf	13	13	55.40172601166045	0	0	-inf	0	0	-inf	21	21	78.76464988898628	12	12	47.7950997737045	7	7	54.21494533685639	0	0	-inf	17	17	45.76668360786053	7	7	71.0045041846537	141	141	42.88910462518029	0	0	-inf	22	22	43.2842712474619	0	0	-inf	11	11	64.72380193485182	0	0	-inf	7	7	78.19797684378806	0	0	-inf	0	0	-inf	0	0	-inf	0	0	-inf	0	0	-inf	0	0	-inf	28	28	85.71487418737459	0	0	-inf	0	0	-inf	0	0	-inf	0	0	-inf	10	10	58.38673541189403	7	7	64.97432340530182	0	0	-inf	0	0	-inf	8	8	77.90986672704732	0	0	-inf	0	0	-inf	0	0	-inf	0	0	-inf	0	0	-inf	7	7	80.70564129303524	0	0	-inf	14	14	96.82508073677576	150	150	64.51244591495637	0	0	-inf	0	0	-inf	0	0	-inf	0	0	-inf	0	0	-inf	0	0	-inf	0	0	-inf	0	0	-inf	0	0	-inf	0	0	-inf	7	7	74.66055292630311	0	0	-inf	0	0	-inf	0	0	-inf	0	0	-inf	0	0	-inf	0	0	-inf	0	0	-inf	0	0	-inf	0	0	-inf	21	21	55.95238095238095	7	7	46.796599993482225	0	0	-inf	0	0	-inf	0	0	-inf	0	0	-inf	0	0	-inf	0	0	-inf	0	0	-inf	18	18	77.40022584729843	45	45	86.4763126505259	13	13	76.10684266842235	29	29	81.27050739376351	0	0	-inf	9	9	45.01338217301356	0	0	-inf	0	0	-inf	0	0	-inf	0	0	-inf	40	40	73.4827121692888	0	0	-inf	0	0	-inf	0	0	-inf	8	8	93.42845285279523	0	0	-inf	45	45	71.88733899023998	0	0	-inf	0	0	-inf	196	196	60.112460508206176	0	0	-inf	8	8	45.5	0	0	-inf	16	16	76.59676950376596	0	0	-inf	0	0	-inf	13	13	82.40059085839262	0	0	-inf	0	0	-inf	0	0	-inf	30	30	88.41562079907581	0	0	-inf	63	63	68.75334916894154	0	0	-inf	0	0	-inf	164	164	62.31646399527662	0	0	-inf	112	112	75.77914623825734	0	0	-inf	9	9	64.86116233371574	12	12	103.01975680134701	198	198	68.10424487859422	15	15	96.14057412323345	33	33	88.14247678919695	0	0	-inf	54	54	66.8770964949861	0	0	-inf	15	15	81.61055179780705	0	0	-inf	550	550	86.47787527057054	13	13	66.92258837378202	8	8	63.75669724471966	79	79	94.06065892337664	0	0	-inf	21	21	82.52426727482305	21	21	74.5495547200173	10	10	80.39579970654418	63	63	70.94196241981999	0	0	-inf	8	8	69.5	69	69	67.1971674561759	34	34	79.19607862651733	7	7	59.016048157231474	0	0	-inf	27	27	76.51808800051758	11	11	90.52143016933444	22	22	68.1774796915451	7	7	73.4577953117624	0	0	-inf	0	0	-inf	212	212	81.48770854827494	13	13	72.12828806833622	51	51	82.96593193782005	0	0	-inf	11	11	68.53544851766436	0	0	-inf	8	8	89.2751627548061	0	0	-inf	16	16	79.94968709532614	8	8	66.31390700152889	0	0	-inf	0	0	-inf	0	0	-inf	122	122	84.20926429277343	0	0	-inf	153	153	66.78251839848765	0	0	-inf	0	0	-inf	199	199	69.965388170076	9	9	88.02213096895413	11	11	86.4395129086126	0	0	-inf	0	0	-inf	14	14	73.91897175311328	22	22	74.31924565522725	23	23	68.84617815637458	32	32	63.367620292534475	28	28	71.72485641214875	15	15	68.64654988612543	0	0	-inf	0	0	-inf	0	0	-inf	0	0	-inf	0	0	-inf	0	0	-inf	14	14	72.3602400692037	0	0	-inf	15	15	46.05498120798744	0	0	-inf	11	11	88.40025760008261	9	9	74.40787854585625	0	0	-inf	0	0	-inf	0	0	-inf	0	0	-inf	232	232	85.73036957877711	0	0	-inf	0	0	-inf	0	0	-inf	0	0	-inf	1342	1342	84.2917873731049	9	9	89.28209488243438	0	0	-inf	110	110	79.39945655337607	0	0	-inf	0	0	-inf	0	0	-inf	12	12	80.21338576800004	0	0	-inf	42	42	76.67728082458602	0	0	-inf	55	55	84.6360949615176	10	10	95.40035958474999	0	0	-inf	22	22	86.35671173080956	0	0	-inf	12	12	68.65573120515481	0	0	-inf	9	9	68.18200860729824	10	10	60.96689849928193	13	13	76.39312803378195	7	7	55.25210590870663	42	42	87.90151445375018	0	0	-inf	0	0	-inf	0	0	-inf	14	14	88.3459361580505	0	0	-inf	0	0	-inf	0	0	-inf	0	0	-inf	0	0	-inf	0	0	-inf	8	8	71.57934021600524	16	16	77.70454680000249	12	12	69.83333333333333	0	0	-inf	0	0	-inf	0	0	-inf	7	7	85.52257303351236	0	0	-inf	0	0	-inf	0	0	-inf	0	0	-inf	0	0	-inf	0	0	-inf	17	17	75.2580888161006	7	7	88.7733915940293	0	0	-inf	47	47	62.11835819636429	19	19	80.5087118674017	0	0	-inf	0	0	-inf	22	22	52.42386523891033	0	0	-inf	21	21	53.689734039164826	19	19	43.3739310076576	36	36	67.58956031932979	18	18	57.08522118838319	0	0	-inf	393	393	45.21706814618947	58	58	72.13707873673772	19	19	44.99621398086091	0	0	-inf	30	30	44.46278254943948	19	19	48.0503948888358	31	31	62.137530246997436	16	16	45.40559159102155	0	0	-inf	0	0	-inf	50	50	77.25385558041994	0	0	-inf	23	23	42.792370877940826	0	0	-inf	0	0	-inf	21	21	55.16988933062603	0	0	-inf	18	18	40.69154638311122	0	0	-inf	0	0	-inf	12	12	46.23054950240585	49	49	85.80850419164248	12	12	54.288001437106225	0	0	-inf	17	17	51.3918968334591	0	0	-inf	9	9	49.5860188866328	0	0	-inf	15	15	44.50992300151859	25	25	43.39740833245175	0	0	-inf	0	0	-inf	12	12	65.16436737292574	14	14	61.22550871064816	12	12	59.65134088032386	0	0	-inf	0	0	-inf	0	0	-inf	34	34	61.75174902090334	16	16	49.937874325306986	12	12	65.03227006406432	18	18	42.97000156693455	22	22	61.8317633085846	49	49	71.88164997130292	37	37	43.08018209740188	12	12	44.46278254943948	0	0	-inf	19	19	61.06405413282246	10	10	50.21391770309007	0	0	-inf	13	13	91.32975014089725	0	0	-inf	0	0	-inf	species	Streptococcus pseudoporcinus
384613	0	0	-inf	0	0	-inf	0	0	-inf	0	0	-inf	0	0	-inf	0	0	-inf	0	0	-inf	0	0	-inf	0	0	-inf	0	0	-inf	0	0	-inf	0	0	-inf	0	0	-inf	0	0	-inf	0	0	-inf	0	0	-inf	0	0	-inf	0	0	-inf	0	0	-inf	0	0	-inf	0	0	-inf	0	0	-inf	0	0	-inf	0	0	-inf	0	0	-inf	0	0	-inf	0	0	-inf	0	0	-inf	0	0	-inf	0	0	-inf	0	0	-inf	0	0	-inf	0	0	-inf	0	0	-inf	0	0	-inf	0	0	-inf	0	0	-inf	0	0	-inf	0	0	-inf	0	0	-inf	0	0	-inf	0	0	-inf	0	0	-inf	0	0	-inf	0	0	-inf	0	0	-inf	0	0	-inf	0	0	-inf	0	0	-inf	0	0	-inf	0	0	-inf	0	0	-inf	0	0	-inf	0	0	-inf	0	0	-inf	0	0	-inf	0	0	-inf	0	0	-inf	0	0	-inf	0	0	-inf	0	0	-inf	0	0	-inf	0	0	-inf	0	0	-inf	0	0	-inf	0	0	-inf	0	0	-inf	0	0	-inf	0	0	-inf	0	0	-inf	0	0	-inf	0	0	-inf	0	0	-inf	0	0	-inf	0	0	-inf	0	0	-inf	0	0	-inf	0	0	-inf	0	0	-inf	0	0	-inf	0	0	-inf	0	0	-inf	0	0	-inf	0	0	-inf	0	0	-inf	0	0	-inf	0	0	-inf	0	0	-inf	0	0	-inf	0	0	-inf	0	0	-inf	0	0	-inf	0	0	-inf	0	0	-inf	0	0	-inf	0	0	-inf	0	0	-inf	0	0	-inf	0	0	-inf	0	0	-inf	0	0	-inf	0	0	-inf	0	0	-inf	0	0	-inf	0	0	-inf	0	0	-inf	0	0	-inf	0	0	-inf	0	0	-inf	0	0	-inf	0	0	-inf	0	0	-inf	0	0	-inf	0	0	-inf	0	0	-inf	0	0	-inf	0	0	-inf	0	0	-inf	0	0	-inf	0	0	-inf	0	0	-inf	0	0	-inf	0	0	-inf	0	0	-inf	0	0	-inf	0	0	-inf	0	0	-inf	0	0	-inf	0	0	-inf	0	0	-inf	0	0	-inf	0	0	-inf	0	0	-inf	0	0	-inf	0	0	-inf	0	0	-inf	0	0	-inf	0	0	-inf	0	0	-inf	0	0	-inf	0	0	-inf	0	0	-inf	0	0	-inf	0	0	-inf	0	0	-inf	0	0	-inf	0	0	-inf	0	0	-inf	0	0	-inf	0	0	-inf	0	0	-inf	0	0	-inf	0	0	-inf	0	0	-inf	0	0	-inf	0	0	-inf	0	0	-inf	0	0	-inf	0	0	-inf	0	0	-inf	0	0	-inf	0	0	-inf	0	0	-inf	0	0	-inf	0	0	-inf	0	0	-inf	0	0	-inf	0	0	-inf	0	0	-inf	0	0	-inf	0	0	-inf	0	0	-inf	0	0	-inf	0	0	-inf	0	0	-inf	0	0	-inf	0	0	-inf	0	0	-inf	0	0	-inf	0	0	-inf	0	0	-inf	0	0	-inf	0	0	-inf	0	0	-inf	0	0	-inf	0	0	-inf	0	0	-inf	0	0	-inf	0	0	-inf	0	0	-inf	0	0	-inf	0	0	-inf	0	0	-inf	0	0	-inf	0	0	-inf	0	0	-inf	0	0	-inf	0	0	-inf	0	0	-inf	0	0	-inf	0	0	-inf	0	0	-inf	0	0	-inf	0	0	-inf	0	0	-inf	0	0	-inf	0	0	-inf	0	0	-inf	0	0	-inf	0	0	-inf	0	0	-inf	0	0	-inf	0	0	-inf	0	0	-inf	0	0	-inf	0	0	-inf	21	21	112.30417691063955	0	0	-inf	0	0	-inf	0	0	-inf	0	0	-inf	0	0	-inf	0	0	-inf	0	0	-inf	0	0	-inf	0	0	-inf	0	0	-inf	0	0	-inf	0	0	-inf	0	0	-inf	0	0	-inf	0	0	-inf	0	0	-inf	0	0	-inf	0	0	-inf	0	0	-inf	0	0	-inf	0	0	-inf	0	0	-inf	0	0	-inf	0	0	-inf	0	0	-inf	0	0	-inf	0	0	-inf	0	0	-inf	0	0	-inf	0	0	-inf	0	0	-inf	0	0	-inf	0	0	-inf	0	0	-inf	0	0	-inf	0	0	-inf	0	0	-inf	0	0	-inf	0	0	-inf	0	0	-inf	0	0	-inf	0	0	-inf	0	0	-inf	0	0	-inf	0	0	-inf	0	0	-inf	0	0	-inf	0	0	-inf	0	0	-inf	0	0	-inf	0	0	-inf	0	0	-inf	0	0	-inf	0	0	-inf	0	0	-inf	0	0	-inf	0	0	-inf	0	0	-inf	0	0	-inf	0	0	-inf	0	0	-inf	0	0	-inf	0	0	-inf	0	0	-inf	0	0	-inf	0	0	-inf	0	0	-inf	0	0	-inf	0	0	-inf	0	0	-inf	0	0	-inf	0	0	-inf	0	0	-inf	0	0	-inf	0	0	-inf	0	0	-inf	0	0	-inf	0	0	-inf	0	0	-inf	0	0	-inf	0	0	-inf	0	0	-inf	0	0	-inf	0	0	-inf	0	0	-inf	0	0	-inf	0	0	-inf	0	0	-inf	0	0	-inf	0	0	-inf	0	0	-inf	0	0	-inf	0	0	-inf	0	0	-inf	0	0	-inf	0	0	-inf	0	0	-inf	0	0	-inf	0	0	-inf	0	0	-inf	0	0	-inf	0	0	-inf	0	0	-inf	0	0	-inf	0	0	-inf	0	0	-inf	0	0	-inf	0	0	-inf	0	0	-inf	0	0	-inf	0	0	-inf	0	0	-inf	0	0	-inf	0	0	-inf	0	0	-inf	0	0	-inf	0	0	-inf	0	0	-inf	0	0	-inf	0	0	-inf	0	0	-inf	0	0	-inf	0	0	-inf	0	0	-inf	0	0	-inf	0	0	-inf	0	0	-inf	0	0	-inf	0	0	-inf	0	0	-inf	0	0	-inf	0	0	-inf	0	0	-inf	0	0	-inf	0	0	-inf	0	0	-inf	0	0	-inf	0	0	-inf	0	0	-inf	0	0	-inf	0	0	-inf	0	0	-inf	0	0	-inf	0	0	-inf	0	0	-inf	0	0	-inf	0	0	-inf	0	0	-inf	0	0	-inf	0	0	-inf	0	0	-inf	0	0	-inf	0	0	-inf	0	0	-inf	0	0	-inf	0	0	-inf	0	0	-inf	0	0	-inf	0	0	-inf	0	0	-inf	0	0	-inf	0	0	-inf	0	0	-inf	0	0	-inf	0	0	-inf	0	0	-inf	0	0	-inf	0	0	-inf	species	Streptococcus dentirousetti
400065	0	0	-inf	0	0	-inf	0	0	-inf	0	0	-inf	0	0	-inf	0	0	-inf	0	0	-inf	24	24	48.692739021011235	0	0	-inf	0	0	-inf	0	0	-inf	0	0	-inf	0	0	-inf	0	0	-inf	0	0	-inf	0	0	-inf	0	0	-inf	0	0	-inf	0	0	-inf	0	0	-inf	0	0	-inf	0	0	-inf	0	0	-inf	0	0	-inf	0	0	-inf	0	0	-inf	0	0	-inf	0	0	-inf	0	0	-inf	0	0	-inf	0	0	-inf	0	0	-inf	0	0	-inf	0	0	-inf	0	0	-inf	0	0	-inf	0	0	-inf	0	0	-inf	0	0	-inf	0	0	-inf	0	0	-inf	0	0	-inf	0	0	-inf	0	0	-inf	0	0	-inf	0	0	-inf	0	0	-inf	0	0	-inf	0	0	-inf	0	0	-inf	0	0	-inf	0	0	-inf	0	0	-inf	0	0	-inf	0	0	-inf	0	0	-inf	9	9	51.74547703520258	0	0	-inf	0	0	-inf	0	0	-inf	0	0	-inf	0	0	-inf	0	0	-inf	0	0	-inf	0	0	-inf	0	0	-inf	0	0	-inf	0	0	-inf	0	0	-inf	0	0	-inf	0	0	-inf	0	0	-inf	0	0	-inf	0	0	-inf	0	0	-inf	0	0	-inf	0	0	-inf	0	0	-inf	0	0	-inf	0	0	-inf	0	0	-inf	0	0	-inf	0	0	-inf	0	0	-inf	0	0	-inf	0	0	-inf	0	0	-inf	0	0	-inf	0	0	-inf	0	0	-inf	0	0	-inf	0	0	-inf	0	0	-inf	0	0	-inf	0	0	-inf	0	0	-inf	0	0	-inf	0	0	-inf	0	0	-inf	0	0	-inf	0	0	-inf	0	0	-inf	0	0	-inf	0	0	-inf	0	0	-inf	0	0	-inf	0	0	-inf	0	0	-inf	0	0	-inf	0	0	-inf	0	0	-inf	0	0	-inf	0	0	-inf	0	0	-inf	0	0	-inf	0	0	-inf	0	0	-inf	0	0	-inf	0	0	-inf	0	0	-inf	0	0	-inf	0	0	-inf	0	0	-inf	0	0	-inf	0	0	-inf	0	0	-inf	0	0	-inf	0	0	-inf	0	0	-inf	0	0	-inf	0	0	-inf	0	0	-inf	0	0	-inf	0	0	-inf	0	0	-inf	0	0	-inf	0	0	-inf	0	0	-inf	0	0	-inf	0	0	-inf	0	0	-inf	0	0	-inf	0	0	-inf	0	0	-inf	0	0	-inf	0	0	-inf	0	0	-inf	0	0	-inf	0	0	-inf	0	0	-inf	0	0	-inf	0	0	-inf	7	7	45.4384119582139	0	0	-inf	0	0	-inf	11	11	65.52170775052886	0	0	-inf	0	0	-inf	0	0	-inf	0	0	-inf	0	0	-inf	0	0	-inf	0	0	-inf	0	0	-inf	0	0	-inf	0	0	-inf	0	0	-inf	0	0	-inf	0	0	-inf	0	0	-inf	0	0	-inf	0	0	-inf	0	0	-inf	0	0	-inf	0	0	-inf	0	0	-inf	0	0	-inf	0	0	-inf	0	0	-inf	0	0	-inf	0	0	-inf	0	0	-inf	0	0	-inf	0	0	-inf	38	38	56.164830006136384	0	0	-inf	0	0	-inf	0	0	-inf	71	71	52.98454835088725	22	22	58.08533821921179	0	0	-inf	0	0	-inf	0	0	-inf	0	0	-inf	10	10	61.7	0	0	-inf	0	0	-inf	81	81	54.68796559102821	0	0	-inf	0	0	-inf	0	0	-inf	0	0	-inf	11	11	43.72727272727273	0	0	-inf	311	311	54.07468688125177	0	0	-inf	0	0	-inf	0	0	-inf	0	0	-inf	0	0	-inf	0	0	-inf	0	0	-inf	0	0	-inf	14	14	51.29363437498864	0	0	-inf	0	0	-inf	9	9	53.31338339833078	0	0	-inf	0	0	-inf	0	0	-inf	0	0	-inf	0	0	-inf	0	0	-inf	0	0	-inf	0	0	-inf	0	0	-inf	92	92	54.84796796868291	0	0	-inf	0	0	-inf	0	0	-inf	14	14	57.08479635467342	0	0	-inf	0	0	-inf	0	0	-inf	0	0	-inf	25	25	52.08210209397499	0	0	-inf	0	0	-inf	0	0	-inf	0	0	-inf	0	0	-inf	29	29	58.97779004775363	0	0	-inf	0	0	-inf	0	0	-inf	11	11	56.64522236395867	0	0	-inf	0	0	-inf	13	13	49.734921449805626	0	0	-inf	0	0	-inf	0	0	-inf	0	0	-inf	0	0	-inf	0	0	-inf	0	0	-inf	0	0	-inf	7	7	53.70670191800949	0	0	-inf	0	0	-inf	0	0	-inf	0	0	-inf	0	0	-inf	0	0	-inf	0	0	-inf	0	0	-inf	0	0	-inf	0	0	-inf	0	0	-inf	0	0	-inf	0	0	-inf	0	0	-inf	0	0	-inf	0	0	-inf	0	0	-inf	9	9	58.685004736862034	0	0	-inf	21	21	53.870813829120365	0	0	-inf	0	0	-inf	0	0	-inf	27	27	57.48140800158955	0	0	-inf	0	0	-inf	0	0	-inf	0	0	-inf	0	0	-inf	0	0	-inf	9	9	52.38867355404315	0	0	-inf	0	0	-inf	0	0	-inf	0	0	-inf	0	0	-inf	0	0	-inf	0	0	-inf	0	0	-inf	0	0	-inf	0	0	-inf	0	0	-inf	0	0	-inf	0	0	-inf	0	0	-inf	0	0	-inf	0	0	-inf	0	0	-inf	0	0	-inf	0	0	-inf	0	0	-inf	0	0	-inf	0	0	-inf	0	0	-inf	0	0	-inf	0	0	-inf	0	0	-inf	0	0	-inf	0	0	-inf	0	0	-inf	51	51	70.42730117838776	0	0	-inf	0	0	-inf	0	0	-inf	0	0	-inf	0	0	-inf	9	9	66.97084077943833	0	0	-inf	0	0	-inf	0	0	-inf	0	0	-inf	24	24	57.53804174998559	0	0	-inf	0	0	-inf	0	0	-inf	7	7	66.86164704179656	0	0	-inf	0	0	-inf	10	10	60.69204991186619	0	0	-inf	0	0	-inf	0	0	-inf	0	0	-inf	0	0	-inf	16	16	59.55264507260715	0	0	-inf	0	0	-inf	0	0	-inf	0	0	-inf	79	79	52.141636591431876	0	0	-inf	0	0	-inf	0	0	-inf	0	0	-inf	0	0	-inf	0	0	-inf	0	0	-inf	0	0	-inf	9	9	53.39865316429778	0	0	-inf	0	0	-inf	0	0	-inf	0	0	-inf	0	0	-inf	0	0	-inf	0	0	-inf	0	0	-inf	0	0	-inf	0	0	-inf	0	0	-inf	0	0	-inf	0	0	-inf	8	8	48.65014305040572	14	14	58.59026414396127	0	0	-inf	0	0	-inf	0	0	-inf	0	0	-inf	8	8	41.87005768508881	0	0	-inf	0	0	-inf	0	0	-inf	0	0	-inf	0	0	-inf	0	0	-inf	0	0	-inf	0	0	-inf	species	Streptococcus merionis
671232	28	9	76.32016404969818	35	5	78.80348749853347	106	0	85.66324504817773	35	3	75.18530807975911	148	0	91.04738123673238	62	5	86.70627153327437	17	5	68.31317849274488	1413	0	84.60077916941493	676	0	77.95005611833624	177	5	55.36103984155025	155	3	83.93244511943783	285	0	93.6111238545567	366	0	86.09463981394256	190	0	86.70277134071097	17	2	79.9103074344143	82	12	86.31837086318257	8	8	80.29009464747003	219	0	88.28869106869972	709	0	94.72672286888633	22	5	84.06788461492917	37	6	73.49324880520257	21	6	68.04277442835631	79	0	88.14152485295627	133	0	91.53711921706424	84	9	87.63545046659803	26	11	86.36660759739219	416	0	89.7509676292763	33	5	92.00578055794978	32	9	92.06635369753229	90	0	86.36877124148214	186	0	92.46539458749274	225	0	99.24504194355367	50	1	88.33248605916816	61	6	95.80719295849141	2221	0	92.11649152963425	57	3	93.38742876402964	79	0	80.77823923217956	67	2	92.57130426574439	12	5	73.76899871201148	317	0	71.1645892269523	94	0	97.76882413640858	217	0	95.35082079699295	91	5	68.2048631108016	59	4	82.92261425285807	20	5	70.66011892667109	41	0	83.1631598454935	189	0	100.55643444576931	66	4	90.68130618580778	49	2	85.60539795788914	71	3	96.24663112661113	1805	0	103.47963394776677	451	0	102.8919221258775	30	3	82.84610069829019	311	0	100.82805267167969	6769	0	99.93825460916547	405	0	111.86279338420438	216	0	90.78436705709228	151	0	78.78437225486	227	0	106.79990380285213	177	0	93.42439632625374	182	0	97.00720069477283	136	0	98.24413370625516	68	0	72.57260584951625	141	0	93.36999054536533	585	0	87.74688636723475	129	5	102.81354175266011	2262	0	100.64013464619309	243	0	95.16915354609301	17747	0	112.06527897256727	34	5	83.86812998876977	112	0	77.67485153673219	409	0	96.02109990627503	90	0	89.01481728621705	32	0	74.03129477372272	342	0	78.27740093133089	394	0	98.8232833580384	2071	0	98.89742886742522	186	0	105.41591256242145	125	0	80.90184420101646	106	4	74.79687932860625	441	0	102.81001108237908	639	4	79.01235084839276	4967	0	101.72630879160666	150	0	82.95517402705859	217	0	91.63167618791866	420	0	100.29218747004018	187	0	95.0014266875634	465	0	95.47018326336463	305	0	94.0406349651845	186	0	97.49452698185378	142	0	65.38142560220655	480	0	97.08199714268761	47	5	101.68937915463555	161	0	101.60304977887508	372	0	103.69576824953936	1368	0	100.0658005288803	54	7	108.78184983165681	170	0	99.86859345852653	122	0	91.69611869552894	245	0	91.02709929100386	242	0	95.66093943845564	144	0	77.02496055840362	1771	0	103.1577214504796	38	0	82.3161389946716	2776	0	104.47020947302778	312	0	73.61208339421114	748	0	108.96153895651256	141	0	100.74366263450568	9241	0	106.15341412762139	64	11	90.97318631486144	481	0	115.89995096794392	377	0	91.38446279063346	121	0	75.97753990413823	685	0	100.20148095011074	126	0	101.00541179481077	384	0	91.22204477739346	258	0	85.80778290964847	115	0	94.39536668305786	129	0	98.48414433777107	192	0	93.47847692642203	49	0	87.83848242444911	487	0	97.8228580210892	1339	0	82.98452556811043	80	6	88.2145248142285	130	0	107.52857095923521	421	0	97.8260109485009	492	0	108.99408664453209	91	0	107.16027858831708	255	0	81.49752850429331	297	0	89.09097272354595	108	0	90.89588017528828	274	0	94.22936352371342	36	10	94.82117362009622	69	0	87.48726675783315	70	0	78.8102865846361	43	5	94.78493290808672	279	0	94.45395393740222	418	0	97.5395020555751	129	0	106.43904730243064	59	6	93.8390978690176	506	0	79.89858951202443	111	0	75.16095263431626	78	1	76.42209040551741	400	0	99.57149632176342	67	2	86.0746710790599	53	10	94.67688022844845	2579	0	81.69289078197708	2344	0	102.0022256747159	546	3	75.52327816584501	806	3	70.85047655699577	35	5	87.90111605519093	108	6	77.94875720081733	26108	0	101.24536598160923	3491	0	105.93267776646464	6221	0	112.02041424403426	8934	0	98.18913070267477	23	2	82.86034239739938	288	0	105.79130140632233	334	0	80.60278278539332	401	0	109.10040909055088	252	0	104.36137069546824	70	0	81.64683256990988	3281	0	105.43237887481862	1351	0	116.06303005412137	294	0	103.91651819379867	132	0	100.98751355083698	1931	0	102.49551431405423	206	0	97.98250349252443	361	0	80.88591444819278	1534	0	95.13264921525311	30	10	94.56525348767173	96272	0	105.12188098830192	1547	0	104.69853392625039	138	0	90.25557194089515	977	0	102.96710812619467	894	0	84.48461977270414	2950	0	106.50118231505655	739	0	105.11133939603813	1521	0	109.45459603610436	937	0	93.0811294554579	964	0	102.27668277743909	68	8	101.07259814005911	20810	0	102.35543358153289	365	0	93.88338435076585	208366	0	102.69593734734579	204	0	100.63023772150527	3363	0	113.3817433303711	11767	0	104.16363858011383	5133	0	104.28326185421759	27535	0	105.0404426272893	544	0	92.83730994727162	307	0	79.4230069018535	2448	0	104.24799252964326	34465	0	100.20481283466022	44096	0	110.6873621711976	4382	0	102.89549445217004	62	6	103.57385613886674	77465	0	108.76370581337939	861	0	104.94899209260083	8017	0	112.9210517502699	536	0	95.22348794363718	5169	0	94.33870292302402	508	0	79.74746695692413	5087	0	102.64224583424216	127511	1	102.75806453668964	385	0	97.2979703037432	979	0	103.27976065384836	12064	0	108.52110591019542	737	0	101.02434543979196	1994	0	82.91108069618095	1004	0	105.71877939467774	3286	0	93.84817046407953	62124	0	106.4335481790375	63681	0	112.9954604733961	10477	0	107.75580128722993	211	0	87.77016969599138	27575	0	105.74882319657412	153	0	89.09369826716028	4459	0	102.85198010377367	7143	0	107.30726803123235	1545	0	105.01341952535645	436	0	106.40335149375069	657	0	99.42786463134857	1451	0	101.76982141675037	2015	0	96.6195419069229	280	0	101.18050156204154	28402	0	102.3027198481446	196	0	104.66822172300635	2204	0	105.93007510821506	228	0	94.81029239979324	3360	0	95.92522953020647	297	0	102.54296308939074	471	0	99.12655299925905	306	0	93.5060624330559	8146	0	111.73946269956187	11836	0	95.08906062332757	175	0	91.75676543787911	4363	0	102.25910111100382	44	6	95.91350558127387	665	0	98.13338789587976	4856	0	101.71947426504535	8803	0	105.10759542681036	1187	0	107.3304758077317	1243	0	106.29041557601123	3129	0	104.7665133929574	4285	0	102.96888311894762	31609	0	107.68965023751329	5159	0	104.28322767774179	19625	0	101.7469473941701	1790	0	75.94886067617968	5045	0	104.64875495748151	269	0	96.82349157669425	97	0	81.8371845085192	150	0	96.87478044046767	532	0	96.57409624853747	927	0	117.74364956770096	207	0	84.3542936869917	1162	0	94.77769606004765	1087	0	100.87104805541429	178	0	91.65802735298193	165	11	102.17602220495257	622	0	105.82783292665391	3006	0	99.54754037119132	261	2	88.06848877436185	506	0	105.71152953631328	895	0	116.88035033598278	202	0	98.33998874123013	1477	0	97.97700646470456	42	5	81.94483203248303	65	0	89.6409568429416	100	0	91.80344828854997	242	0	108.44468063936925	2416	0	91.51578444360659	10277	0	110.73567914915127	75	0	95.85237084793154	1780	0	93.25249474414775	210	0	86.97873553579308	6240	0	105.35196971082846	41	5	78.08479343527335	4026	0	105.3291749783597	266	0	75.57214058868003	3695	0	77.59684646906611	86	0	95.1943518018009	5281	1	105.7152082906549	274	0	98.12442067097258	1474	0	101.35267589790516	3964	0	112.13297287398855	2514	0	72.05174082569413	18251	0	99.89416441316784	370	0	102.22612474016468	74	5	88.66962600049096	788	0	95.84378236463316	53180	0	105.29749649870553	66	0	93.40284867911181	112	0	82.63421639247659	6105	0	105.63763788907087	22	1	104.70267525066923	2287	0	103.48718240245738	9784	0	120.13481534258776	217	0	72.12804540663144	369	0	98.08614275724031	7050	0	106.8889207296823	149	0	59.6559663612442	33	5	90.38902775569167	2337	0	105.30557766085884	1005	0	106.38974228449817	15576	0	105.89519561523637	230	0	98.61848862179015	30	2	86.73871690870389	8001	0	108.50631326797023	256	0	99.36577705158659	333	0	84.0498056130744	762	0	107.14288082255933	172	0	94.81135358276913	7260	0	106.32153201628807	801	0	103.6049613967089	230	0	88.20832876350447	122	0	100.66042498631865	283684	0	106.97989533156982	605	0	108.0460248298403	535	0	107.44566585177871	3448	0	92.72721013647482	149901	0	118.95614871365014	255	0	97.84604636841188	7313	0	100.2856477098037	1213	0	92.98085467304129	19	7	78.32986555784446	356	0	90.02013481539308	90	0	74.57766140430755	20332	0	104.6757441623964	152	0	89.2053890219071	249	0	83.07847289143245	15932	0	105.28803409431944	14892	0	103.79844248982286	140	0	70.27572394659957	139	0	63.305466724145965	1478	0	96.59265036758501	129	0	98.48192514798875	2014	0	100.09165646319745	290	0	91.46954105939662	600	0	97.5265134256762	5241	0	105.31998977121924	188969	0	106.8072056924384	1049	0	102.00953208936586	31	6	87.14155826126326	421	0	81.40418464929826	182	0	90.55570970943138	62737	0	105.08341928929774	614	0	105.51838604353786	1107	0	102.72127375874236	108	0	89.08300066007524	269	0	98.57996874749448	796	0	106.99306432134094	664	0	99.21082149105867	378	0	89.78781231189602	1084	0	104.50800471688696	13795	0	105.38182939365082	257	0	102.56894236851338	151	0	85.27092263849094	27	4	77.67744209715278	33	2	79.72666055242289	250	0	90.91906944551913	494	0	89.0695670486264	43	3	88.34065336060806	2285	0	100.50538010092397	26243	0	106.65662237782328	3979	0	104.18721298731043	92	0	78.57563153951753	784	0	100.32996035912004	339	0	83.70581809494473	157267	0	107.93660872538729	9507	0	103.15710810990227	1272	0	97.35440845039976	71	7	92.06838594726662	7033	0	100.85089394759993	7510	0	102.02174109420581	381	0	96.3924422409364	60	6	81.73867206683943	948	0	103.91260742396192	795	0	97.70215088850989	4930	0	103.11307265073559	407	0	92.02761617704346	1237	0	96.8882518843661	517	0	104.07959859358859	476	0	98.5695847923048	species_group	Streptococcus anginosus group
1328	19	19	67.30283862164993	18	18	80.26846129928823	45	45	85.35673449654944	18	18	73.51084475499044	122	122	91.62294050106689	45	45	88.20884439623903	12	12	64.00640127695301	1264	1054	86.06248179725064	368	204	79.35752260628858	111	104	52.11347807380577	145	145	83.83301955073057	212	212	93.38626820900188	257	257	86.00833031404805	170	170	86.74131014387142	7	7	73.48518752029395	70	70	87.25646364876977	0	0	-inf	49	49	74.37657891073206	597	597	96.35710357745131	17	17	85.14187725416592	31	31	71.7552638050619	15	15	62.99266913694527	49	49	84.80957547833567	91	91	90.65268386878863	75	75	88.16700669662812	15	15	85.40639213563715	314	305	89.099587482421	16	16	96.41007702875761	23	23	89.47524179412424	35	35	79.2408136269275	144	144	90.6603618373537	157	157	97.74926634654327	34	34	93.7316321543891	22	22	90.62434799335121	1854	1729	93.98479126433814	47	47	93.47636717383786	55	55	74.32304328265766	54	7	93.24734975216006	7	7	72.0703183958712	289	289	69.8679158411111	74	74	101.35569014300387	172	164	97.84576277988062	78	78	67.07220876791823	41	41	84.48870396272895	15	15	67.60694620550096	11	11	83.06575214014808	156	156	103.35527521769559	46	46	90.29281313043596	40	40	86.3628393717703	58	58	96.4976931752805	1515	1406	103.8812289326664	385	367	104.62983930039232	16	16	65.62016041607446	259	250	103.58269039704885	5941	5586	102.46478336041456	357	357	112.82390856274048	156	149	87.20919947998534	58	46	80.79121027160362	35	35	78.1972477427915	78	78	86.23111315574114	81	81	105.42369006100597	116	108	102.05086815662877	44	44	64.92177755161713	99	99	92.8423416403292	436	429	85.46984425708791	30	30	87.46995122018461	1800	1722	101.6546362413811	182	170	98.47610941585873	15659	15273	113.86213444476061	20	20	83.19926857615239	77	77	66.46876482669778	336	336	96.12457956538235	65	65	95.73675985162704	17	17	63.60735501506042	105	105	81.13766913988972	90	90	94.95124377427148	1514	1456	99.74377651974997	149	149	110.90680345216938	72	72	66.55988621051888	72	72	74.9874062560472	375	375	104.27803863549323	571	571	74.74213160360071	4469	4304	103.33556198100128	110	110	79.58018673028441	157	157	92.63116532679774	283	283	99.584681106055	78	78	90.02859073464418	377	357	96.56865548514418	120	120	103.88686390215192	121	121	98.32713904798523	99	99	61.7137810063713	329	329	99.98130336209103	42	42	101.2647501812676	137	137	102.21653048326294	258	240	105.50994124742043	908	860	99.46087320693071	47	47	112.1366093889146	130	130	102.10704947993504	89	89	87.28598724084452	147	147	88.29309412881564	182	156	100.32758471619408	73	73	86.96765673535457	1479	1370	103.60273195846091	11	11	72.10342072879358	2510	2229	105.36516975081	284	284	70.60293030807023	664	649	109.79376219309306	103	103	100.61993300028894	8452	8108	106.80849316787068	53	53	93.2319798033701	310	310	119.51027842048575	249	231	87.86999051475406	46	46	78.32372623408901	341	313	97.28405185903969	79	79	102.87007532190063	324	324	90.7481587218713	168	150	84.049077976508	90	90	94.91859046157707	72	72	92.59199695873866	107	107	91.43515483124196	26	26	83.46905310937467	443	431	98.73292924557317	799	721	83.20664103141075	51	51	77.98055159300263	18	18	88.53933692507435	253	243	99.22426170011484	395	387	112.93936152378465	40	40	103.43452581405572	90	90	85.59475965229602	176	176	93.84846286589938	51	51	86.40740146519636	92	53	90.661416728617	26	26	98.45478399358807	40	31	85.25682258718878	44	44	76.4271183713205	29	29	98.22566257056869	185	176	93.79116365685644	378	378	98.42976302002354	101	101	107.0581054880464	46	46	100.72174280888855	392	392	73.160172629932	79	79	73.12103473733565	61	61	81.94737530860779	105	105	68.2789781856408	52	52	86.12931641614917	43	43	96.57393850623853	2209	2137	82.03941410584805	1971	1863	102.62333895253659	535	535	75.14060132351236	792	792	70.5610730155945	19	19	85.28075856822824	83	83	74.8931673284942	22500	20408	102.0412191750434	3207	3133	107.33061711172888	5794	5651	112.71135717024634	5273	4802	100.16549315401275	10	10	78.40291813773855	251	251	106.61398762192	184	152	75.00070370985738	339	339	112.05889567374548	165	158	104.83678654048428	52	52	76.89535707915348	909	844	100.47785091419502	980	956	118.46009869196307	197	186	105.50621420135396	102	102	103.34553905710897	1763	1717	103.40256397063119	86	77	86.36612783680312	167	152	74.33099318476187	1050	1010	98.40537466581684	20	20	95.60444105204388	83208	70668	105.46207104435823	1311	1168	105.86069697963599	98	98	93.25637092653967	753	715	103.7556804631836	283	272	91.8702203164009	2709	2605	107.35657744861115	534	503	105.25075144316129	1320	1304	111.79317648205452	322	267	99.77610988024456	789	749	102.41312718251635	60	60	99.77719650097566	19632	18672	103.14450411423948	217	123	88.93015318502805	182026	169661	103.18443401901487	164	137	102.22912157588459	2989	2943	114.91232899662943	9898	9513	104.73077975341221	4374	4265	106.03042490075904	24311	23209	106.7229008603496	365	343	93.03592470706658	190	172	77.68382149725741	2223	2187	106.7132957898873	29583	27762	101.45076870785076	39193	38061	112.30722726980059	3914	3714	103.96439107557966	48	48	104.41126045794208	71703	69838	109.3087673323767	661	640	106.51365221227687	347	251	90.48056062584556	377	377	89.71893223739747	4461	3985	96.30592615666771	414	360	75.43374972829184	4074	3891	104.61223160410664	113034	108813	103.93506778746872	105	105	80.62013360739178	880	830	104.37698746321176	10618	10233	108.87307457135336	378	356	105.59226790680297	819	517	81.4597027175103	549	517	102.14042795386935	1395	1289	86.24290073402418	56298	53670	107.58850321074851	60674	59471	113.57833953879697	9750	9067	108.7435203189373	155	96	85.86698496224554	24798	21746	106.7515429864857	95	95	95.54969209580689	2830	2710	105.22973688121695	5990	5714	108.54601011472445	1379	1326	106.43623090564668	338	327	108.16278288710083	574	454	99.15927397851515	1054	970	101.91309708784749	1074	997	100.9107551842334	225	202	104.25920244155336	25837	24820	103.14687666635044	150	150	109.17695136477803	986	927	106.65347546264107	179	125	95.70764867737533	2978	2787	97.32638733927784	253	253	105.42051789692489	305	258	99.57087520031375	198	187	97.5288025993136	7663	7451	112.65729009069935	9103	6170	97.02327912685134	112	112	102.7162597609811	3309	3126	103.12168790027822	25	25	97.17589989858268	395	387	104.83361725204989	2181	2029	103.55518733133403	8118	7744	105.9456862550878	661	625	106.87374199795995	917	880	106.36251960663618	2568	2304	105.07047762930935	3611	3498	105.1315466006103	23325	22113	106.8959809349922	4282	4142	105.22736188694999	15043	14628	103.71844036490444	1066	850	72.71234610367824	4391	4184	106.19323977883221	215	144	98.46438836451382	40	40	70.12782856835389	99	99	91.93237321614477	398	384	92.45399132498719	879	862	119.1065791631024	141	141	77.60938881038625	885	817	96.75682383449045	1023	624	101.81022261088101	129	129	89.11623930048465	154	146	102.9397958651676	518	469	106.25169105109198	2482	1171	98.34506620584754	252	252	87.83524734057971	188	121	99.44769475617228	771	771	119.30950780667355	155	142	101.61484670662864	1342	1153	98.66738560216544	17	17	64.85398008486634	35	35	107.87475765942108	59	51	79.12174810219666	174	174	116.72072139176538	2181	1381	91.81183697302627	8672	8123	110.43113476304336	49	49	93.47409928169553	537	505	66.40929157515077	171	171	90.05514888023819	5344	5084	105.89177038450586	27	27	74.78824099186274	3425	3107	106.33305163735908	91	91	65.13460377403189	3384	3356	77.13425791992816	39	39	79.96450402900399	1107	973	93.38126465484986	130	111	97.32837895509707	1240	1186	102.63709312249183	3471	3284	114.32940386432234	2473	2473	71.56642116486812	16504	14908	100.6339313845614	313	297	103.45254588294856	33	33	95.69076242389274	344	312	93.48769590090765	48102	46313	105.69307418765773	50	50	96.40669387687677	73	64	88.80054458648117	3166	2931	103.84000356471246	21	21	104.92661216736776	2073	1979	104.26860428346507	8847	8678	121.5143092279074	177	177	73.647922256154	308	284	99.89853354709349	6511	6242	107.97538161787628	134	134	59.94579962789538	21	21	80.6714299275773	1993	1892	105.32010682972988	754	705	106.44812762683331	12873	12154	106.44957760290106	171	171	98.93697795371399	17	17	87.62208343194058	6418	6092	108.0334018793304	179	179	100.69523205686113	208	201	77.11845645166792	604	579	108.95733546244234	130	86	95.98581551616677	6802	6562	107.22973170061209	644	619	104.0036337040079	153	145	92.88559215505155	107	107	100.80963242745895	262729	248497	108.09798777808648	519	511	110.59703633953528	414	400	108.94265299212047	1788	1730	97.90815577511655	144338	140634	119.7102020937664	140	140	92.91002594637841	6518	5872	101.13616405632592	913	897	95.21024660758513	12	12	87.69777833932437	278	246	91.60956419013253	51	51	82.69211108312194	18339	17802	105.92483622408699	74	74	87.51206338088423	183	153	80.13972279311912	14642	14147	106.11627708135123	12685	12283	104.35497303633014	89	89	62.301380563831124	42	42	85.52550277283123	1067	1010	97.10051443932683	107	107	101.10503787817679	1671	1623	100.79085894029387	238	218	94.81135854065063	532	532	100.02807792627044	4794	4389	106.33439879559302	177093	169666	107.55863103736324	969	930	103.4418839450096	16	16	77.13496860950045	226	213	92.99626936310212	121	121	95.84375994577867	56641	55157	106.12372006297244	566	566	107.65772146360375	822	750	101.52595670043969	87	87	88.33142264408868	126	126	98.42177173331801	708	677	107.90719117748084	549	531	100.83664948689879	237	218	95.85243398703275	911	892	106.30431274596107	12757	12408	106.80803176040833	215	215	103.06567705819359	70	70	86.98635400135298	16	16	67.37343279352947	21	21	90.85665996624337	141	141	90.39110189322403	296	289	91.05172889544485	31	31	89.29278500817372	2101	2039	101.58959699221434	23878	23223	107.79810021659527	3611	3466	105.846419814566	66	66	80.53876284733329	645	613	102.15339311302345	255	248	89.66860191032661	149303	145721	108.62491073890959	8212	7900	104.56999009958005	1169	1054	98.3311219595065	64	64	94.09005962580827	6276	5989	101.74542964860082	6760	6413	103.06553758982639	350	350	96.55522098676549	29	29	100.23423810793311	875	851	105.28802359909481	608	567	97.24580216702296	4166	2894	103.81345312906817	266	235	92.63945299334996	689	656	93.27086576953253	269	250	101.07607084018909	284	260	99.18941637395272	species	Streptococcus anginosus
862970	0	0	-inf	0	0	-inf	0	0	-inf	0	0	-inf	0	0	-inf	0	0	-inf	0	0	-inf	193	193	82.46660450710773	164	164	74.06024415800472	0	0	-inf	0	0	-inf	0	0	-inf	0	0	-inf	0	0	-inf	0	0	-inf	0	0	-inf	0	0	-inf	0	0	-inf	0	0	-inf	0	0	-inf	0	0	-inf	0	0	-inf	0	0	-inf	0	0	-inf	0	0	-inf	0	0	-inf	0	0	-inf	0	0	-inf	0	0	-inf	0	0	-inf	0	0	-inf	0	0	-inf	0	0	-inf	0	0	-inf	82	82	87.04743977608902	0	0	-inf	0	0	-inf	0	0	-inf	0	0	-inf	0	0	-inf	0	0	-inf	8	8	73.26942230643189	0	0	-inf	0	0	-inf	0	0	-inf	0	0	-inf	0	0	-inf	0	0	-inf	0	0	-inf	0	0	-inf	35	35	91.14018264274472	0	0	-inf	0	0	-inf	0	0	-inf	124	124	92.48828644107301	0	0	-inf	7	7	91.14666250557384	0	0	-inf	0	0	-inf	0	0	-inf	0	0	-inf	0	0	-inf	0	0	-inf	0	0	-inf	7	7	84.19608255382407	0	0	-inf	47	47	84.41394543281072	12	12	88.14230065813207	84	84	89.31720875144761	0	0	-inf	0	0	-inf	0	0	-inf	0	0	-inf	0	0	-inf	0	0	-inf	0	0	-inf	9	9	81.06082509933115	0	0	-inf	0	0	-inf	0	0	-inf	0	0	-inf	0	0	-inf	25	25	95.56344181527815	0	0	-inf	0	0	-inf	0	0	-inf	0	0	-inf	0	0	-inf	0	0	-inf	0	0	-inf	0	0	-inf	0	0	-inf	0	0	-inf	0	0	-inf	9	9	82.71866658689108	0	0	-inf	0	0	-inf	0	0	-inf	0	0	-inf	0	0	-inf	26	26	101.52396410437304	0	0	-inf	45	45	99.67979918918151	0	0	-inf	224	224	94.96680986430493	0	0	-inf	0	0	-inf	0	0	-inf	88	88	96.67229522296253	0	0	-inf	0	0	-inf	18	18	74.02496704700053	0	0	-inf	15	15	79.15121593743577	0	0	-inf	0	0	-inf	7	7	78.94060818625353	0	0	-inf	0	0	-inf	0	0	-inf	0	0	-inf	0	0	-inf	0	0	-inf	0	0	-inf	0	0	-inf	0	0	-inf	0	0	-inf	0	0	-inf	0	0	-inf	0	0	-inf	0	0	-inf	39	39	98.06388906146428	0	0	-inf	9	9	111.57937517903986	0	0	-inf	0	0	-inf	9	9	78.76944153918203	0	0	-inf	0	0	-inf	0	0	-inf	0	0	-inf	0	0	-inf	0	0	-inf	0	0	-inf	0	0	-inf	0	0	-inf	49	49	96.93086767253875	52	52	95.30800591083528	0	0	-inf	0	0	-inf	0	0	-inf	0	0	-inf	1110	1110	96.78560929755909	23	23	77.56939662873651	45	45	108.72036652890216	251	251	93.23442611512687	0	0	-inf	0	0	-inf	13	13	92.70821304745056	0	0	-inf	0	0	-inf	0	0	-inf	25	25	100.46142629368283	11	11	111.93492872917341	0	0	-inf	0	0	-inf	22	22	106.02757219777727	0	0	-inf	0	0	-inf	16	16	98.34467590234112	0	0	-inf	10286	10286	92.27852584238768	115	115	102.06352660261078	0	0	-inf	7	7	97.482487559603	0	0	-inf	18	18	107.95079516704476	20	20	78.89228890527315	0	0	-inf	43	43	88.13660079275161	9	9	100.98841849655616	0	0	-inf	140	140	93.89990151980632	94	94	90.63512114844882	5327	5327	93.63302197012456	27	27	101.82973638269577	0	0	-inf	104	104	101.62441268781902	25	25	96.22885072758987	330	330	90.91495240073887	13	13	90.90654507525865	18	18	72.13662934424757	9	9	96.34634321505519	377	377	101.43587680617311	316	316	109.24891960523614	29	29	102.46497367945582	0	0	-inf	614	614	93.73144392432003	10	10	91.54748218374601	78	78	83.28438737236269	0	0	-inf	20	20	100.4180055009751	0	0	-inf	49	49	97.12318641006773	929	929	79.26364079346789	0	0	-inf	0	0	-inf	71	71	106.51598887741281	10	10	81.10522275479737	273	273	102.32045779982403	13	13	97.11007708393673	66	66	78.56616243612098	531	531	96.6951051608397	528	528	99.98101688571764	328	328	95.86980687619345	59	59	92.99191080726567	2255	2255	97.2023825341018	0	0	-inf	36	36	101.52845558051965	48	48	98.25834164659682	16	16	90.47330486590842	0	0	-inf	0	0	-inf	55	55	90.4916807824407	11	11	90.99221290884338	11	11	88.6641954832236	357	357	88.45330890840822	0	0	-inf	17	17	94.04980003449626	26	26	89.91154324830424	65	65	101.46053477374747	0	0	-inf	23	23	97.55145054827592	0	0	-inf	36	36	91.47712459891731	2373	2373	93.85090480447242	0	0	-inf	45	45	89.74538240000106	0	0	-inf	8	8	94.79635949215128	50	50	96.6083811392404	65	65	96.48656050914117	13	13	90.58700365888551	13	13	96.25519502788124	186	186	96.74263078170945	26	26	83.02996718910649	278	278	103.54839034174286	33	33	89.38125852261157	131	131	94.54100142698732	64	64	95.39213335924308	113	113	90.7746929562885	61	61	98.30751193486776	0	0	-inf	0	0	-inf	7	7	87.83979495122604	9	9	98.95826714075334	0	0	-inf	47	47	80.7601820695083	378	378	94.62590943578368	0	0	-inf	8	8	96.13437528119232	32	32	102.52865901831693	1271	1271	96.47545038354122	0	0	-inf	67	67	99.54437156855646	0	0	-inf	13	13	90.63744299540855	18	18	79.97876405126733	0	0	-inf	0	0	-inf	8	8	115.27273656940508	0	0	-inf	0	0	-inf	418	418	97.4198607608364	0	0	-inf	0	0	-inf	0	0	-inf	51	51	108.23505871047644	0	0	-inf	198	198	100.2774393350023	0	0	-inf	0	0	-inf	0	0	-inf	49	49	88.68145207437414	0	0	-inf	8	8	86.09581193389403	137	137	106.81538436228571	0	0	-inf	1044	1044	93.29443400809431	7	7	110.68849794506649	0	0	-inf	25	25	70.77706811016301	465	465	99.10893492447163	0	0	-inf	0	0	-inf	99	99	93.0979103503363	0	0	-inf	13	13	102.30249164323818	63	63	95.52668274079309	0	0	-inf	9	9	95.20682504409946	54	54	105.05392921678346	0	0	-inf	0	0	-inf	11	11	100.91432917490339	22	22	101.43768426520332	94	94	106.47094908675733	0	0	-inf	0	0	-inf	50	50	99.48461048698364	0	0	-inf	0	0	-inf	18	18	95.10578650320026	44	44	92.11784232649515	48	48	108.29350056079777	0	0	-inf	0	0	-inf	0	0	-inf	3119	3119	99.5801584387154	0	0	-inf	0	0	-inf	22	22	74.70733129970178	1969	1969	117.80555647159457	0	0	-inf	499	499	103.71966506194833	0	0	-inf	0	0	-inf	19	19	94.81772225993433	0	0	-inf	117	117	87.19790859215624	0	0	-inf	0	0	-inf	92	92	90.58611595349312	86	86	81.61963904557196	0	0	-inf	0	0	-inf	32	32	76.99752399393039	0	0	-inf	9	9	83.98606118622732	11	11	90.37898737390918	0	0	-inf	274	274	97.41913132204934	3305	3305	97.4620133451383	19	19	96.57969953829085	0	0	-inf	0	0	-inf	0	0	-inf	552	552	94.27542829195359	0	0	-inf	55	55	102.1626753425547	0	0	-inf	0	0	-inf	31	31	105.58300375354447	0	0	-inf	19	19	84.90933014949755	11	11	90.0200314645939	75	75	83.97902136132541	0	0	-inf	0	0	-inf	0	0	-inf	0	0	-inf	0	0	-inf	0	0	-inf	0	0	-inf	32	32	105.84909460296093	206	206	85.46179877857894	52	52	95.22855842925148	0	0	-inf	9	9	89.95256748136588	0	0	-inf	691	691	87.81642227424754	52	52	85.51901451286972	86	86	103.1906998691146	0	0	-inf	107	107	82.373986454084	246	246	97.9133477602442	0	0	-inf	0	0	-inf	10	10	81.18979070890695	23	23	91.58852401095417	1167	1167	101.57454724620996	9	9	83.85706463240405	15	15	88.745011270988	10	10	104.28992642838817	7	7	98.85795173815218	strain	Streptococcus anginosus C1051
862971	0	0	-inf	0	0	-inf	0	0	-inf	0	0	-inf	0	0	-inf	0	0	-inf	0	0	-inf	0	0	-inf	0	0	-inf	0	0	-inf	0	0	-inf	0	0	-inf	0	0	-inf	0	0	-inf	0	0	-inf	0	0	-inf	0	0	-inf	0	0	-inf	0	0	-inf	0	0	-inf	0	0	-inf	0	0	-inf	0	0	-inf	0	0	-inf	0	0	-inf	0	0	-inf	0	0	-inf	0	0	-inf	0	0	-inf	0	0	-inf	0	0	-inf	0	0	-inf	0	0	-inf	0	0	-inf	0	0	-inf	0	0	-inf	0	0	-inf	47	47	94.31493610216216	0	0	-inf	0	0	-inf	0	0	-inf	0	0	-inf	0	0	-inf	0	0	-inf	0	0	-inf	0	0	-inf	0	0	-inf	0	0	-inf	0	0	-inf	0	0	-inf	0	0	-inf	0	0	-inf	0	0	-inf	0	0	-inf	23	23	78.0056550706508	0	0	-inf	0	0	-inf	0	0	-inf	0	0	-inf	0	0	-inf	0	0	-inf	0	0	-inf	0	0	-inf	0	0	-inf	0	0	-inf	0	0	-inf	0	0	-inf	0	0	-inf	10	10	69.62778692176784	0	0	-inf	0	0	-inf	0	0	-inf	0	0	-inf	0	0	-inf	0	0	-inf	0	0	-inf	8	8	93.56244584051392	0	0	-inf	0	0	-inf	0	0	-inf	0	0	-inf	0	0	-inf	12	12	93.0817295207574	0	0	-inf	0	0	-inf	0	0	-inf	0	0	-inf	9	9	84.12307197092497	0	0	-inf	0	0	-inf	0	0	-inf	0	0	-inf	0	0	-inf	0	0	-inf	0	0	-inf	0	0	-inf	0	0	-inf	0	0	-inf	0	0	-inf	0	0	-inf	0	0	-inf	0	0	-inf	12	12	85.25460238176858	0	0	-inf	0	0	-inf	0	0	-inf	0	0	-inf	0	0	-inf	15	15	90.16914569414278	0	0	-inf	0	0	-inf	0	0	-inf	0	0	-inf	0	0	-inf	0	0	-inf	0	0	-inf	0	0	-inf	0	0	-inf	0	0	-inf	0	0	-inf	0	0	-inf	0	0	-inf	0	0	-inf	0	0	-inf	0	0	-inf	10	10	69.97352758823347	0	0	-inf	0	0	-inf	0	0	-inf	0	0	-inf	0	0	-inf	0	0	-inf	0	0	-inf	0	0	-inf	0	0	-inf	0	0	-inf	0	0	-inf	0	0	-inf	0	0	-inf	0	0	-inf	0	0	-inf	0	0	-inf	0	0	-inf	0	0	-inf	0	0	-inf	0	0	-inf	0	0	-inf	0	0	-inf	0	0	-inf	0	0	-inf	0	0	-inf	0	0	-inf	76	76	101.51025645575893	9	9	80.40945050920905	27	27	96.51780006013148	33	33	97.52279502469223	0	0	-inf	0	0	-inf	0	0	-inf	0	0	-inf	0	0	-inf	0	0	-inf	11	11	89.35435278978913	0	0	-inf	0	0	-inf	0	0	-inf	0	0	-inf	9	9	96.80253013194249	0	0	-inf	0	0	-inf	0	0	-inf	107	107	104.89397996315525	0	0	-inf	0	0	-inf	0	0	-inf	0	0	-inf	7	7	89.45798564183784	0	0	-inf	0	0	-inf	0	0	-inf	0	0	-inf	0	0	-inf	41	41	91.50071201422895	0	0	-inf	355	355	96.60990407918786	0	0	-inf	0	0	-inf	11	11	97.21007098727328	13	13	102.61841001323491	92	92	96.49690811384743	0	0	-inf	0	0	-inf	0	0	-inf	86	86	97.35249723501241	267	267	95.49342589564988	23	23	87.33980497839718	0	0	-inf	120	120	101.04301074244951	0	0	-inf	11	11	66.25048260959218	0	0	-inf	330	330	63.99435952345548	0	0	-inf	11	11	92.93615571007632	51	51	92.6770956007033	0	0	-inf	10	10	70.37916952668768	28	28	99.13001857372295	0	0	-inf	13	13	73.67989622701636	0	0	-inf	7	7	73.01708867931826	93	93	103.41632436727178	196	196	96.67659562288387	28	28	98.42755075411263	0	0	-inf	44	44	85.0798965124535	0	0	-inf	12	12	97.48834898836748	24	24	89.9371896422097	9	9	91.95016642016948	0	0	-inf	100	100	65.02953572148571	0	0	-inf	30	30	72.38413087246386	0	0	-inf	37	37	98.10069107109629	0	0	-inf	21	21	86.21455764385372	0	0	-inf	14	14	100.12721029234577	0	0	-inf	15	15	58.43805828240674	11	11	66.79671357828211	13	13	82.03272341391506	34	34	94.45432449527274	0	0	-inf	8	8	88.01887225275476	0	0	-inf	0	0	-inf	33	33	81.3716741634838	20	20	100.57843782865237	7	7	84.7938473357293	0	0	-inf	12	12	99.18842312513107	29	29	95.35166446778412	65	65	95.71396282563592	0	0	-inf	53	53	96.29522683409654	26	26	78.93291794711367	21	21	84.40526962184302	0	0	-inf	0	0	-inf	0	0	-inf	7	7	98.74223018125693	0	0	-inf	0	0	-inf	0	0	-inf	0	0	-inf	0	0	-inf	0	0	-inf	0	0	-inf	0	0	-inf	0	0	-inf	0	0	-inf	0	0	-inf	0	0	-inf	133	133	88.97190697368602	0	0	-inf	0	0	-inf	0	0	-inf	0	0	-inf	800	800	64.77039717157794	15	15	108.68912321329384	0	0	-inf	12	12	58.07302711119877	0	0	-inf	43	43	104.20470459585957	0	0	-inf	18	18	84.96092574799876	0	0	-inf	12	12	71.53209986780546	0	0	-inf	14	14	94.74085155329635	19	19	90.69000007198277	0	0	-inf	23	23	94.14556287891182	0	0	-inf	21	21	91.34774697186744	0	0	-inf	0	0	-inf	0	0	-inf	73	73	102.3845998397693	0	0	-inf	9	9	83.8745977538652	10	10	104.71543334057506	0	0	-inf	12	12	84.5533089400875	24	24	84.60751313589053	0	0	-inf	0	0	-inf	7	7	97.51215392572898	0	0	-inf	0	0	-inf	16	16	89.66319859978346	0	0	-inf	25	25	97.95941904638235	0	0	-inf	0	0	-inf	37	37	91.61821688191309	0	0	-inf	0	0	-inf	0	0	-inf	0	0	-inf	12	12	101.6454253279283	0	0	-inf	0	0	-inf	0	0	-inf	498	498	94.02591692040059	0	0	-inf	0	0	-inf	0	0	-inf	90	90	105.42898667668616	0	0	-inf	50	50	87.42343935671163	0	0	-inf	0	0	-inf	0	0	-inf	0	0	-inf	26	26	79.63803065252867	0	0	-inf	0	0	-inf	102	102	85.64949457896756	100	100	87.3488589820228	0	0	-inf	0	0	-inf	0	0	-inf	0	0	-inf	0	0	-inf	0	0	-inf	0	0	-inf	17	17	88.3747089665259	221	221	84.85305390607677	0	0	-inf	0	0	-inf	0	0	-inf	0	0	-inf	102	102	86.3330622795527	0	0	-inf	0	0	-inf	0	0	-inf	0	0	-inf	0	0	-inf	11	11	85.6079830220518	0	0	-inf	0	0	-inf	28	28	88.82624707465229	0	0	-inf	0	0	-inf	0	0	-inf	0	0	-inf	0	0	-inf	0	0	-inf	0	0	-inf	15	15	79.4813066196283	28	28	78.39083118857475	0	0	-inf	0	0	-inf	0	0	-inf	0	0	-inf	151	151	82.30481566114939	16	16	80.60328591083149	17	17	82.74355614703008	0	0	-inf	16	16	83.37942204900554	22	22	75.33777239679834	0	0	-inf	0	0	-inf	0	0	-inf	0	0	-inf	24	24	83.63901927315482	0	0	-inf	0	0	-inf	0	0	-inf	8	8	86.59390183078867	strain	Streptococcus anginosus C238
1272910	0	0	-inf	0	0	-inf	0	0	-inf	0	0	-inf	0	0	-inf	0	0	-inf	0	0	-inf	17	0	78.46377085100735	0	0	-inf	7	0	41.857142857142854	0	0	-inf	0	0	-inf	0	0	-inf	0	0	-inf	0	0	-inf	0	0	-inf	0	0	-inf	0	0	-inf	0	0	-inf	0	0	-inf	0	0	-inf	0	0	-inf	0	0	-inf	0	0	-inf	0	0	-inf	0	0	-inf	9	0	78.9316447365416	0	0	-inf	0	0	-inf	0	0	-inf	0	0	-inf	0	0	-inf	0	0	-inf	0	0	-inf	43	0	88.07567861124126	0	0	-inf	0	0	-inf	0	0	-inf	0	0	-inf	0	0	-inf	0	0	-inf	0	0	-inf	0	0	-inf	0	0	-inf	0	0	-inf	0	0	-inf	0	0	-inf	0	0	-inf	0	0	-inf	0	0	-inf	74	0	96.017979710062	18	0	95.20992915799894	0	0	-inf	9	0	99.01225816062615	208	0	95.1783431029313	0	0	-inf	0	0	-inf	12	0	65.20701812792711	0	0	-inf	0	0	-inf	0	0	-inf	8	0	87.04635379474136	0	0	-inf	0	0	-inf	0	0	-inf	0	0	-inf	31	0	79.92352682333271	0	0	-inf	115	1	76.30405721471668	0	0	-inf	0	0	-inf	0	0	-inf	0	0	-inf	0	0	-inf	0	0	-inf	0	0	-inf	41	0	78.13341094172871	0	0	-inf	0	0	-inf	0	0	-inf	0	0	-inf	0	0	-inf	128	0	76.34800522992589	0	0	-inf	0	0	-inf	0	0	-inf	0	0	-inf	11	0	63.42312184220279	0	0	-inf	0	0	-inf	0	0	-inf	0	0	-inf	0	0	-inf	0	0	-inf	9	0	112.92610058559706	48	0	81.65450028554281	0	0	-inf	0	0	-inf	0	0	-inf	0	0	-inf	0	0	-inf	0	0	-inf	52	0	100.1941949645538	0	0	-inf	57	0	93.388991620578	0	0	-inf	15	0	101.85142942247768	0	0	-inf	241	0	94.99721297585373	0	0	-inf	0	0	-inf	0	0	-inf	0	0	-inf	13	0	92.73404800672405	0	0	-inf	0	0	-inf	11	0	70.4796557044655	0	0	-inf	0	0	-inf	0	0	-inf	0	0	-inf	12	0	88.46517465784801	78	0	78.2949683973892	0	0	-inf	0	0	-inf	0	0	-inf	8	0	76.23051595958727	0	0	-inf	0	0	-inf	0	0	-inf	0	0	-inf	0	0	-inf	0	0	-inf	0	0	-inf	0	0	-inf	0	0	-inf	0	0	-inf	0	0	-inf	0	0	-inf	0	0	-inf	0	0	-inf	0	0	-inf	0	0	-inf	0	0	-inf	0	0	-inf	0	0	-inf	23	0	78.75718002179231	56	0	95.94846039605163	0	0	-inf	0	0	-inf	0	0	-inf	0	0	-inf	892	0	95.20881881322711	42	0	87.33510428099616	71	0	88.0418264594255	187	0	93.48577348278052	0	0	-inf	0	0	-inf	19	0	48.8691525999418	0	0	-inf	7	0	90.52852880459959	0	0	-inf	29	0	93.97928606200583	13	0	85.04958247099154	11	0	84.16172730215135	0	0	-inf	24	0	93.88657670093895	0	0	-inf	15	0	67.55037463416481	24	0	94.63825476758791	0	0	-inf	2140	0	97.17306677555331	28	0	99.99229023461902	0	0	-inf	31	0	94.71003632947789	11	0	80.12270130635108	79	0	100.01614057370423	11	0	103.2819007819393	16	0	80.38145079625227	12	0	92.30029147289763	31	0	96.14973499158047	0	0	-inf	763	0	94.51169235016405	0	0	-inf	6640	0	93.98411646850117	0	0	-inf	46	0	104.49090656203502	263	0	98.27788107274152	71	0	92.52020017746878	680	0	98.81563954843621	9	0	94.07876020143986	0	0	-inf	27	0	98.44345974546128	1351	1	94.63785764194611	549	0	96.35859038344553	148	0	95.6335760300961	0	0	-inf	1121	0	94.03942912631757	11	0	95.23319028658621	7	0	93.59706639862667	0	0	-inf	126	0	93.1804528145748	54	0	56.14681400466527	123	0	91.15439780639083	3241	0	85.00686276922372	0	0	-inf	40	0	99.41668647349074	286	0	100.01329478271316	12	0	85.72584784466703	16	0	95.91595677105911	19	0	96.50953817998791	33	0	87.79025606683254	1979	0	97.4786928232863	479	0	93.48262227448222	327	0	96.99946407188817	0	0	-inf	744	0	96.97809259983761	0	0	-inf	72	0	96.11627162830005	204	0	98.61247688807794	28	0	92.4517007040392	11	0	98.76373626054082	20	0	82.30867578832232	29	0	88.2152734085517	36	0	92.97955225840855	12	0	81.86573201865036	623	0	93.65451697063571	0	0	-inf	21	0	91.44871031182939	28	0	90.20268320603594	112	0	100.38187428546513	0	0	-inf	9	0	81.4618247119554	0	0	-inf	163	0	96.51676644917087	526	0	78.98377126716393	0	0	-inf	130	0	94.33324631435688	0	0	-inf	0	0	-inf	69	0	97.48782776687153	289	0	95.10917050578384	16	0	98.48398653695527	24	0	96.14083224145973	66	0	83.22414162848969	58	0	91.42543481480735	869	0	96.73258924651385	107	0	93.75388671124973	231	0	89.12084068523902	126	0	83.37672612810977	73	0	90.99625815587125	10	0	94.260633659793	0	0	-inf	0	0	-inf	0	0	-inf	8	0	98.62308248487705	0	0	-inf	21	0	89.67591801166914	21	0	99.39619049058187	0	0	-inf	0	0	-inf	17	0	98.47859635698896	40	0	101.23990493383214	0	0	-inf	0	0	-inf	0	0	-inf	0	0	-inf	38	0	92.78186825183985	0	0	-inf	0	0	-inf	0	0	-inf	0	0	-inf	0	0	-inf	116	0	97.94804934267961	0	0	-inf	20	0	56.38875718724739	0	0	-inf	166	0	99.52871378844064	0	0	-inf	102	0	95.47016624809245	0	0	-inf	16	0	91.97728176679377	0	0	-inf	71	0	89.88091443332479	0	0	-inf	46	0	90.65709975563922	27	0	98.97233447464411	0	0	-inf	531	0	91.59139181025074	9	0	94.12529837634497	0	0	-inf	7	0	89.30158382167895	1241	0	96.15973993446423	0	0	-inf	0	0	-inf	126	0	95.05489874575916	0	0	-inf	69	0	92.7383003904921	82	0	95.3989967701744	0	0	-inf	15	0	88.96950250413563	208	0	99.64403610632301	0	0	-inf	0	0	-inf	74	0	94.14095498158296	27	0	98.07484476868089	600	0	93.94074561444594	0	0	-inf	0	0	-inf	239	0	98.84691267897094	0	0	-inf	7	0	60.02486865040071	7	0	91.89543165436932	0	0	-inf	180	0	98.12076051755025	25	0	89.91122016569197	8	0	80.49067114617249	0	0	-inf	10478	1	97.78295009223027	8	0	95.52357602170297	14	0	96.75482471152885	36	0	98.70829117920107	1645	0	95.5392819167917	0	0	-inf	97	0	71.8240617765407	16	0	64.16536574512882	0	0	-inf	13	0	68.87148226386147	0	0	-inf	385	0	77.61451053282335	0	0	-inf	30	0	68.60107691078257	292	0	76.43648758208462	216	0	75.51468243838578	0	0	-inf	0	0	-inf	25	0	74.37999333822441	0	0	-inf	39	0	79.42840966711152	9	0	51.932375783443504	0	0	-inf	114	0	75.83659113955795	3850	0	78.36040255963253	20	0	74.75681492393322	0	0	-inf	13	0	74.35744253705582	0	0	-inf	820	0	79.1466225305679	0	0	-inf	17	0	65.16131206999502	0	0	-inf	0	0	-inf	0	0	-inf	7	0	66.71757172165768	0	0	-inf	8	0	80.85999819567256	246	0	78.50377177775022	0	0	-inf	0	0	-inf	0	0	-inf	0	0	-inf	0	0	-inf	7	0	63.85221601637054	0	0	-inf	15	0	67.34987763335157	421	0	76.3764272604534	93	0	78.90072458773854	0	0	-inf	23	0	77.3864008175846	7	0	67.54373322116568	2726	0	75.72804961194748	244	0	79.1817476058982	12	0	75.31518795409777	0	0	-inf	164	0	76.94526333011396	79	1	75.81298291144961	0	0	-inf	0	0	-inf	14	0	75.55016458425484	18	0	77.62544187088073	81	0	78.63391491570137	22	0	68.1829075555196	18	0	87.94732839270556	9	0	98.51786999670239	9	0	78.70491904040254	subspecies	Streptococcus anginosus subsp. whileyi
1353243	0	0	-inf	0	0	-inf	0	0	-inf	0	0	-inf	0	0	-inf	0	0	-inf	0	0	-inf	17	17	78.46377085100735	0	0	-inf	7	7	41.857142857142854	0	0	-inf	0	0	-inf	0	0	-inf	0	0	-inf	0	0	-inf	0	0	-inf	0	0	-inf	0	0	-inf	0	0	-inf	0	0	-inf	0	0	-inf	0	0	-inf	0	0	-inf	0	0	-inf	0	0	-inf	0	0	-inf	9	9	78.9316447365416	0	0	-inf	0	0	-inf	0	0	-inf	0	0	-inf	0	0	-inf	0	0	-inf	0	0	-inf	43	43	88.07567861124126	0	0	-inf	0	0	-inf	0	0	-inf	0	0	-inf	0	0	-inf	0	0	-inf	0	0	-inf	0	0	-inf	0	0	-inf	0	0	-inf	0	0	-inf	0	0	-inf	0	0	-inf	0	0	-inf	0	0	-inf	74	74	96.017979710062	18	18	95.20992915799894	0	0	-inf	9	9	99.01225816062615	208	208	95.1783431029313	0	0	-inf	0	0	-inf	12	12	65.20701812792711	0	0	-inf	0	0	-inf	0	0	-inf	8	8	87.04635379474136	0	0	-inf	0	0	-inf	0	0	-inf	0	0	-inf	31	31	79.92352682333271	0	0	-inf	114	114	76.60496999730191	0	0	-inf	0	0	-inf	0	0	-inf	0	0	-inf	0	0	-inf	0	0	-inf	0	0	-inf	41	41	78.13341094172871	0	0	-inf	0	0	-inf	0	0	-inf	0	0	-inf	0	0	-inf	128	128	76.34800522992589	0	0	-inf	0	0	-inf	0	0	-inf	0	0	-inf	11	11	63.42312184220279	0	0	-inf	0	0	-inf	0	0	-inf	0	0	-inf	0	0	-inf	0	0	-inf	9	9	112.92610058559706	48	48	81.65450028554281	0	0	-inf	0	0	-inf	0	0	-inf	0	0	-inf	0	0	-inf	0	0	-inf	52	52	100.1941949645538	0	0	-inf	57	57	93.388991620578	0	0	-inf	15	15	101.85142942247768	0	0	-inf	241	241	94.99721297585373	0	0	-inf	0	0	-inf	0	0	-inf	0	0	-inf	13	13	92.73404800672405	0	0	-inf	0	0	-inf	11	11	70.4796557044655	0	0	-inf	0	0	-inf	0	0	-inf	0	0	-inf	12	12	88.46517465784801	78	78	78.2949683973892	0	0	-inf	0	0	-inf	0	0	-inf	8	8	76.23051595958727	0	0	-inf	0	0	-inf	0	0	-inf	0	0	-inf	0	0	-inf	0	0	-inf	0	0	-inf	0	0	-inf	0	0	-inf	0	0	-inf	0	0	-inf	0	0	-inf	0	0	-inf	0	0	-inf	0	0	-inf	0	0	-inf	0	0	-inf	0	0	-inf	0	0	-inf	23	23	78.75718002179231	56	56	95.94846039605163	0	0	-inf	0	0	-inf	0	0	-inf	0	0	-inf	892	892	95.20881881322711	42	42	87.33510428099616	71	71	88.0418264594255	187	187	93.48577348278052	0	0	-inf	0	0	-inf	19	19	48.8691525999418	0	0	-inf	7	7	90.52852880459959	0	0	-inf	29	29	93.97928606200583	13	13	85.04958247099154	11	11	84.16172730215135	0	0	-inf	24	24	93.88657670093895	0	0	-inf	15	15	67.55037463416481	24	24	94.63825476758791	0	0	-inf	2140	2140	97.17306677555331	28	28	99.99229023461902	0	0	-inf	31	31	94.71003632947789	11	11	80.12270130635108	79	79	100.01614057370423	11	11	103.2819007819393	16	16	80.38145079625227	12	12	92.30029147289763	31	31	96.14973499158047	0	0	-inf	763	763	94.51169235016405	0	0	-inf	6640	6640	93.98411646850117	0	0	-inf	46	46	104.49090656203502	263	263	98.27788107274152	71	71	92.52020017746878	680	680	98.81563954843621	9	9	94.07876020143986	0	0	-inf	27	27	98.44345974546128	1350	1350	94.63388568464386	549	549	96.35859038344553	148	148	95.6335760300961	0	0	-inf	1121	1121	94.03942912631757	11	11	95.23319028658621	7	7	93.59706639862667	0	0	-inf	126	126	93.1804528145748	54	54	56.14681400466527	123	123	91.15439780639083	3241	3241	85.00686276922372	0	0	-inf	40	40	99.41668647349074	286	286	100.01329478271316	12	12	85.72584784466703	16	16	95.91595677105911	19	19	96.50953817998791	33	33	87.79025606683254	1979	1979	97.4786928232863	479	479	93.48262227448222	327	327	96.99946407188817	0	0	-inf	744	744	96.97809259983761	0	0	-inf	72	72	96.11627162830005	204	204	98.61247688807794	28	28	92.4517007040392	11	11	98.76373626054082	20	20	82.30867578832232	29	29	88.2152734085517	36	36	92.97955225840855	12	12	81.86573201865036	623	623	93.65451697063571	0	0	-inf	21	21	91.44871031182939	28	28	90.20268320603594	112	112	100.38187428546513	0	0	-inf	9	9	81.4618247119554	0	0	-inf	163	163	96.51676644917087	526	526	78.98377126716393	0	0	-inf	130	130	94.33324631435688	0	0	-inf	0	0	-inf	69	69	97.48782776687153	289	289	95.10917050578384	16	16	98.48398653695527	24	24	96.14083224145973	66	66	83.22414162848969	58	58	91.42543481480735	869	869	96.73258924651385	107	107	93.75388671124973	231	231	89.12084068523902	126	126	83.37672612810977	73	73	90.99625815587125	10	10	94.260633659793	0	0	-inf	0	0	-inf	0	0	-inf	8	8	98.62308248487705	0	0	-inf	21	21	89.67591801166914	21	21	99.39619049058187	0	0	-inf	0	0	-inf	17	17	98.47859635698896	40	40	101.23990493383214	0	0	-inf	0	0	-inf	0	0	-inf	0	0	-inf	38	38	92.78186825183985	0	0	-inf	0	0	-inf	0	0	-inf	0	0	-inf	0	0	-inf	116	116	97.94804934267961	0	0	-inf	20	20	56.38875718724739	0	0	-inf	166	166	99.52871378844064	0	0	-inf	102	102	95.47016624809245	0	0	-inf	16	16	91.97728176679377	0	0	-inf	71	71	89.88091443332479	0	0	-inf	46	46	90.65709975563922	27	27	98.97233447464411	0	0	-inf	531	531	91.59139181025074	9	9	94.12529837634497	0	0	-inf	7	7	89.30158382167895	1241	1241	96.15973993446423	0	0	-inf	0	0	-inf	126	126	95.05489874575916	0	0	-inf	69	69	92.7383003904921	82	82	95.3989967701744	0	0	-inf	15	15	88.96950250413563	208	208	99.64403610632301	0	0	-inf	0	0	-inf	74	74	94.14095498158296	27	27	98.07484476868089	600	600	93.94074561444594	0	0	-inf	0	0	-inf	239	239	98.84691267897094	0	0	-inf	7	7	60.02486865040071	7	7	91.89543165436932	0	0	-inf	180	180	98.12076051755025	25	25	89.91122016569197	8	8	80.49067114617249	0	0	-inf	10477	10477	97.7842656358107	8	8	95.52357602170297	14	14	96.75482471152885	36	36	98.70829117920107	1645	1645	95.5392819167917	0	0	-inf	97	97	71.8240617765407	16	16	64.16536574512882	0	0	-inf	13	13	68.87148226386147	0	0	-inf	385	385	77.61451053282335	0	0	-inf	30	30	68.60107691078257	292	292	76.43648758208462	216	216	75.51468243838578	0	0	-inf	0	0	-inf	25	25	74.37999333822441	0	0	-inf	39	39	79.42840966711152	9	9	51.932375783443504	0	0	-inf	114	114	75.83659113955795	3850	3850	78.36040255963253	20	20	74.75681492393322	0	0	-inf	13	13	74.35744253705582	0	0	-inf	820	820	79.1466225305679	0	0	-inf	17	17	65.16131206999502	0	0	-inf	0	0	-inf	0	0	-inf	7	7	66.71757172165768	0	0	-inf	8	8	80.85999819567256	246	246	78.50377177775022	0	0	-inf	0	0	-inf	0	0	-inf	0	0	-inf	0	0	-inf	7	7	63.85221601637054	0	0	-inf	15	15	67.34987763335157	421	421	76.3764272604534	93	93	78.90072458773854	0	0	-inf	23	23	77.3864008175846	7	7	67.54373322116568	2726	2726	75.72804961194748	244	244	79.1817476058982	12	12	75.31518795409777	0	0	-inf	164	164	76.94526333011396	78	78	75.41189584452427	0	0	-inf	0	0	-inf	14	14	75.55016458425484	18	18	77.62544187088073	81	81	78.63391491570137	22	22	68.1829075555196	18	18	87.94732839270556	9	9	98.51786999670239	9	9	78.70491904040254	strain	Streptococcus anginosus subsp. whileyi MAS624
1671923	0	0	-inf	0	0	-inf	0	0	-inf	0	0	-inf	0	0	-inf	0	0	-inf	0	0	-inf	0	0	-inf	0	0	-inf	0	0	-inf	0	0	-inf	0	0	-inf	0	0	-inf	0	0	-inf	0	0	-inf	0	0	-inf	0	0	-inf	0	0	-inf	0	0	-inf	0	0	-inf	0	0	-inf	0	0	-inf	0	0	-inf	0	0	-inf	0	0	-inf	0	0	-inf	0	0	-inf	0	0	-inf	0	0	-inf	0	0	-inf	0	0	-inf	0	0	-inf	0	0	-inf	0	0	-inf	0	0	-inf	0	0	-inf	0	0	-inf	0	0	-inf	0	0	-inf	0	0	-inf	0	0	-inf	0	0	-inf	0	0	-inf	0	0	-inf	0	0	-inf	0	0	-inf	0	0	-inf	0	0	-inf	0	0	-inf	0	0	-inf	0	0	-inf	0	0	-inf	0	0	-inf	0	0	-inf	0	0	-inf	0	0	-inf	0	0	-inf	0	0	-inf	0	0	-inf	0	0	-inf	0	0	-inf	0	0	-inf	0	0	-inf	0	0	-inf	0	0	-inf	0	0	-inf	0	0	-inf	0	0	-inf	177	177	94.36390901960974	0	0	-inf	0	0	-inf	0	0	-inf	0	0	-inf	0	0	-inf	0	0	-inf	0	0	-inf	0	0	-inf	0	0	-inf	0	0	-inf	0	0	-inf	0	0	-inf	0	0	-inf	0	0	-inf	0	0	-inf	0	0	-inf	0	0	-inf	0	0	-inf	0	0	-inf	0	0	-inf	0	0	-inf	0	0	-inf	0	0	-inf	0	0	-inf	0	0	-inf	0	0	-inf	0	0	-inf	0	0	-inf	0	0	-inf	0	0	-inf	0	0	-inf	0	0	-inf	0	0	-inf	0	0	-inf	0	0	-inf	0	0	-inf	0	0	-inf	0	0	-inf	0	0	-inf	0	0	-inf	0	0	-inf	0	0	-inf	0	0	-inf	0	0	-inf	0	0	-inf	0	0	-inf	0	0	-inf	0	0	-inf	0	0	-inf	0	0	-inf	0	0	-inf	0	0	-inf	0	0	-inf	0	0	-inf	0	0	-inf	0	0	-inf	0	0	-inf	0	0	-inf	0	0	-inf	0	0	-inf	0	0	-inf	0	0	-inf	0	0	-inf	0	0	-inf	0	0	-inf	0	0	-inf	0	0	-inf	0	0	-inf	0	0	-inf	0	0	-inf	0	0	-inf	0	0	-inf	0	0	-inf	0	0	-inf	0	0	-inf	0	0	-inf	0	0	-inf	0	0	-inf	0	0	-inf	0	0	-inf	0	0	-inf	0	0	-inf	0	0	-inf	14	14	108.95079579683535	0	0	-inf	0	0	-inf	0	0	-inf	0	0	-inf	0	0	-inf	0	0	-inf	0	0	-inf	0	0	-inf	0	0	-inf	0	0	-inf	0	0	-inf	0	0	-inf	0	0	-inf	0	0	-inf	0	0	-inf	0	0	-inf	0	0	-inf	0	0	-inf	7	7	111.01047588396831	0	0	-inf	0	0	-inf	0	0	-inf	0	0	-inf	0	0	-inf	0	0	-inf	0	0	-inf	0	0	-inf	0	0	-inf	0	0	-inf	16	16	103.96196163260865	0	0	-inf	43	43	107.90293182309367	0	0	-inf	0	0	-inf	7	7	97.11452875851036	0	0	-inf	0	0	-inf	0	0	-inf	0	0	-inf	0	0	-inf	7	7	94.05149443326408	0	0	-inf	0	0	-inf	0	0	-inf	10	10	119.96372092946525	0	0	-inf	0	0	-inf	0	0	-inf	0	0	-inf	0	0	-inf	0	0	-inf	0	0	-inf	0	0	-inf	0	0	-inf	0	0	-inf	0	0	-inf	0	0	-inf	0	0	-inf	0	0	-inf	25	25	113.32649194476157	0	0	-inf	0	0	-inf	0	0	-inf	9	9	116.37567848355447	0	0	-inf	0	0	-inf	0	0	-inf	0	0	-inf	0	0	-inf	0	0	-inf	0	0	-inf	0	0	-inf	0	0	-inf	0	0	-inf	0	0	-inf	0	0	-inf	0	0	-inf	0	0	-inf	0	0	-inf	0	0	-inf	0	0	-inf	0	0	-inf	0	0	-inf	0	0	-inf	0	0	-inf	0	0	-inf	0	0	-inf	0	0	-inf	0	0	-inf	0	0	-inf	0	0	-inf	0	0	-inf	0	0	-inf	0	0	-inf	0	0	-inf	0	0	-inf	0	0	-inf	0	0	-inf	0	0	-inf	0	0	-inf	0	0	-inf	0	0	-inf	0	0	-inf	0	0	-inf	0	0	-inf	0	0	-inf	0	0	-inf	0	0	-inf	0	0	-inf	0	0	-inf	0	0	-inf	0	0	-inf	0	0	-inf	0	0	-inf	0	0	-inf	0	0	-inf	0	0	-inf	0	0	-inf	0	0	-inf	0	0	-inf	0	0	-inf	0	0	-inf	0	0	-inf	0	0	-inf	0	0	-inf	0	0	-inf	0	0	-inf	0	0	-inf	0	0	-inf	0	0	-inf	0	0	-inf	0	0	-inf	0	0	-inf	0	0	-inf	0	0	-inf	0	0	-inf	0	0	-inf	0	0	-inf	0	0	-inf	10	10	106.83865074053514	0	0	-inf	0	0	-inf	0	0	-inf	0	0	-inf	0	0	-inf	0	0	-inf	0	0	-inf	0	0	-inf	0	0	-inf	0	0	-inf	0	0	-inf	0	0	-inf	0	0	-inf	0	0	-inf	0	0	-inf	0	0	-inf	0	0	-inf	0	0	-inf	0	0	-inf	0	0	-inf	0	0	-inf	0	0	-inf	0	0	-inf	0	0	-inf	0	0	-inf	137	137	111.99551134514999	0	0	-inf	0	0	-inf	0	0	-inf	0	0	-inf	0	0	-inf	0	0	-inf	0	0	-inf	0	0	-inf	0	0	-inf	0	0	-inf	9	9	98.49685727976075	0	0	-inf	0	0	-inf	9	9	100.89103733152847	0	0	-inf	0	0	-inf	0	0	-inf	0	0	-inf	0	0	-inf	0	0	-inf	0	0	-inf	0	0	-inf	0	0	-inf	51	51	97.0011687361212	0	0	-inf	0	0	-inf	0	0	-inf	0	0	-inf	10	10	92.17300645934107	0	0	-inf	0	0	-inf	0	0	-inf	0	0	-inf	0	0	-inf	0	0	-inf	0	0	-inf	0	0	-inf	0	0	-inf	0	0	-inf	0	0	-inf	0	0	-inf	0	0	-inf	0	0	-inf	0	0	-inf	0	0	-inf	0	0	-inf	0	0	-inf	0	0	-inf	0	0	-inf	0	0	-inf	0	0	-inf	14	14	97.18672574103883	0	0	-inf	0	0	-inf	0	0	-inf	0	0	-inf	0	0	-inf	0	0	-inf	0	0	-inf	0	0	-inf	0	0	-inf	0	0	-inf	0	0	-inf	0	0	-inf	0	0	-inf	0	0	-inf	subspecies	Streptococcus anginosus subsp. anginosus
1338	0	0	-inf	0	0	-inf	31	31	90.94290953038956	14	14	79.93427155282018	13	13	87.94677841654463	12	12	82.50683753109185	0	0	-inf	90	71	71.42517539344738	269	110	77.41845951856739	61	61	60.49760392494431	0	0	-inf	27	27	91.46550932180146	60	52	93.92372890391613	10	10	90.0670533323989	8	8	83.88057541730403	0	0	-inf	0	0	-inf	36	36	90.16365176727989	74	66	89.2144377901762	0	0	-inf	0	0	-inf	0	0	-inf	16	16	96.4281158722291	21	21	94.63637838249934	0	0	-inf	0	0	-inf	77	63	92.46533907529816	12	12	84.58356733571624	0	0	-inf	29	29	84.65694861925078	29	29	99.62829319854832	42	42	104.08706503257396	0	0	-inf	33	33	101.11381068074078	175	152	75.82184905614685	0	0	-inf	14	14	97.30480343295285	11	11	91.42219734781084	0	0	-inf	20	20	87.33092233089047	12	12	96.73431166954805	34	15	83.27044127978864	8	8	77.29760919333324	0	0	-inf	0	0	-inf	11	11	101.06536853500998	24	24	94.85003928269948	16	16	94.17691083814424	7	7	82.49866698465473	0	0	-inf	91	82	97.21263941770029	39	39	92.43434699159484	11	11	105.48580916643249	24	24	79.04292788454892	241	91	83.87478668571028	12	12	87.83419002042938	37	37	97.76730840894362	60	9	67.50188127079687	170	116	115.39162772701546	88	75	101.27221970106079	48	41	110.07407800665821	8	8	105.91342617137816	17	17	97.6097497292667	22	22	102.72563455121161	112	95	98.34620658940602	94	87	108.30421780940968	205	158	95.50474572025627	19	19	98.70317000066036	1053	925	96.6579951536543	9	9	83.77613188816662	26	26	103.99488387099879	43	43	112.02433239157821	10	10	81.78890474818238	8	8	93.8858390078472	32	32	62.06565677456952	138	130	111.8972848353878	383	352	98.42256421662879	15	15	83.47355071973513	42	42	102.4421862241184	30	20	75.40639336354148	28	28	99.29477153716572	0	0	-inf	281	151	80.27513625250764	21	21	89.11199043489754	29	21	96.82902626195926	106	98	109.39392368289705	66	59	98.32271694972593	32	32	90.42297159892796	20	13	100.73975858688718	33	17	86.20441027018859	21	21	99.68564057570981	110	102	91.97834769730748	0	0	-inf	7	7	94.87876719138863	46	46	107.00322496057034	302	234	101.24257159841707	0	0	-inf	17	17	103.34982186276477	17	17	99.83509363799229	86	79	96.6554371627967	37	28	84.08129757576116	39	29	69.31911954802274	123	88	93.8049304414872	13	13	95.63099601142949	80	80	87.52195501920407	8	8	89.06175559034232	40	31	101.11340322328758	17	17	95.49568732527565	340	269	96.72343652546513	0	0	-inf	112	94	110.5853181228856	83	65	104.72103574391649	23	14	76.96784663956993	170	138	106.85757936899596	25	25	115.73666167817464	27	19	82.03609408340863	65	57	90.41421201355	13	13	95.12482635047854	21	21	108.07719756298957	20	11	76.66821411578414	14	14	104.30405268931213	27	27	84.1954482669426	436	230	80.78031462083898	23	23	113.24157703508551	36	36	111.96789568012663	116	95	95.72615567197566	66	66	92.87723258779809	29	29	109.20819014081336	41	26	103.95367542903948	103	103	82.86761966040278	24	24	68.16508667148464	106	85	107.94596850319968	0	0	-inf	22	22	98.24311376376986	9	9	96.49316154925015	0	0	-inf	75	67	98.35307938941062	18	18	91.45680294137593	18	18	111.68844370658582	7	7	66.38926062014893	86	77	101.90248449532538	18	18	84.8439818907995	0	0	-inf	244	210	113.44015084019237	13	6	90.81662640345378	0	0	-inf	165	97	72.4491682528054	135	109	94.89275088079143	0	0	-inf	11	11	93.975125932642	11	4	84.35610962834595	19	12	94.97954979968263	1976	1603	94.67721580397028	149	113	96.12564194616516	224	187	99.23412997186709	2019	1676	91.32314655631014	0	0	-inf	17	17	99.86403352715021	68	68	105.54243681180287	20	20	86.73179739745456	70	60	105.36173254815415	7	7	109.27852978195516	464	381	102.31195969070637	308	219	110.97451603137951	39	39	92.26622947548547	12	12	82.04724559828342	97	77	93.86600874303386	96	84	113.10453266236595	42	42	112.79776502033928	408	398	86.57086217621692	0	0	-inf	4326	3677	93.15971408708252	117	95	96.36639460468491	27	20	83.30859351928191	104	86	101.93245149667376	175	148	75.33564002889356	91	83	100.08732454495657	141	113	105.26978845919734	103	61	87.56900235480292	227	175	108.84437240682836	94	94	99.87450408797396	0	0	-inf	459	383	82.92793341633339	115	106	103.29739362975072	12736	10366	96.17180511805171	24	16	97.2643194168828	114	88	100.51300634355069	741	640	98.2734563901196	388	328	86.12589517372034	1672	1129	85.78453327349631	65	27	91.54818953106017	72	58	82.11009591345422	52	45	93.49713009612202	3288	2619	93.34492387075639	2764	2387	94.52499905349256	143	109	91.19904386170366	0	0	-inf	2374	2006	99.2720364612656	129	112	100.35659147234914	7507	6562	114.27392676624126	111	103	110.0552380733249	391	186	71.7127496169139	79	64	99.5416113652165	650	556	94.01707298585036	8441	5018	90.25787324193509	236	162	106.49416366937415	36	36	88.89511991274345	869	787	108.22325609006025	315	291	96.99523585251548	714	198	72.82179148191038	374	324	114.55430828385867	1210	801	103.42495196331365	2205	1470	86.85282698020363	917	688	95.86964488310826	342	290	94.00261563861487	38	31	98.00070509593982	1482	1260	95.74350319321361	51	5	79.30112681380791	1011	798	95.45098633213836	556	379	102.02179432597393	76	60	92.47991695239205	51	43	101.76752945781936	49	31	96.08570297860108	180	142	97.63251508618981	223	179	102.50604447333967	29	19	89.48953538475031	1505	1168	92.50248121856882	17	17	98.81396209447053	494	410	110.90753762428066	42	24	91.22505330137706	209	76	74.01954391018032	27	27	82.54710569920323	76	67	98.85257086388125	83	35	84.28994002341821	225	199	93.10923399542686	2258	1406	89.18367941931295	23	23	70.00015687872184	723	628	100.12275527093084	13	13	86.36842541025833	195	195	85.55558673584105	1567	1423	90.86721266701437	273	235	89.01093238083025	387	331	110.76769155065836	122	89	109.1635494927692	357	283	108.43307522978387	226	156	84.03602140931272	5447	4434	112.52295486646797	254	210	94.38841649978194	1391	917	84.46461702390307	391	222	80.29449100830848	197	147	79.9617612725216	31	31	81.54835517770225	15	15	120.06646301255878	30	30	119.58222961169237	114	102	112.00284829075578	13	13	87.51462047879076	49	42	96.03006873853805	214	160	91.11553840987264	36	36	84.69504973158648	24	24	92.6119298075735	0	0	-inf	69	44	101.30868570757548	140	106	85.80719304916789	0	0	-inf	163	120	111.80828345715025	76	61	108.7035775017336	13	13	81.01597856370573	33	33	94.86564361226172	20	20	90.19672053214865	13	13	77.44701583158985	8	8	84.89121747922246	13	13	117.94184084833023	126	15	76.41909240083596	456	373	102.15205969452307	18	18	109.29490283139307	1076	894	110.13054813126688	19	10	68.4212155604428	255	206	96.06262799143583	9	9	85.47391980986686	312	220	100.12649825439458	9	9	102.63896772361402	241	50	82.20166086489483	19	19	113.89161977069978	1023	867	100.72928976889487	79	59	103.192397539028	113	83	89.25720687311598	378	338	101.74935287412431	31	31	102.25777279645588	789	630	91.49556047145927	23	23	95.65753754524273	36	23	81.72614385758902	320	281	96.54712199939098	1491	1303	97.99635557411104	9	9	97.74718553424029	17	9	72.85168314780306	1234	1006	106.5488565294951	0	0	-inf	80	58	87.48819037355558	217	193	97.659448107847	25	25	63.31950801384836	26	26	74.66865303123544	210	176	86.40544533724001	8	1	57.942281337627165	7	7	104.7256140283847	113	90	105.4372293474902	201	161	110.58691161703378	1034	823	96.58675916668373	28	28	90.92723156263249	0	0	-inf	1007	873	113.06461113614651	23	23	96.19609492083728	92	55	100.70252878809369	94	84	102.6500690853924	28	28	95.47755034949478	134	127	90.02120143944553	114	89	100.60725256388251	52	20	75.98300465163985	8	8	101.02479496617431	9552	8185	85.8311894230233	40	40	89.66813254550542	15	15	92.2531764996988	1299	1159	86.73351353048312	2269	1858	92.54417091804919	34	34	96.12299679562204	486	398	95.96272328296442	191	161	90.08960447312269	0	0	-inf	33	25	77.04068369463124	18	18	68.64304547878238	915	771	94.96143102758866	22	22	91.73447012571005	26	17	78.30542606627446	638	547	96.20898975532177	1331	1114	103.68505611808	29	29	96.90188912191451	89	89	50.89687775699752	233	202	96.23192236524115	9	9	89.81253799413417	220	204	100.18197807608364	15	15	79.58256744155346	41	41	77.05154307226259	163	142	86.95937718437274	4380	3955	91.6297615423912	33	25	82.71610352735327	9	9	111.68260613171287	95	15	70.30019471321299	37	21	83.11623621377665	3403	2889	92.60820637302719	18	18	77.96326126202665	180	149	108.39711423957793	11	11	117.10726736722418	104	97	102.25883858247366	43	43	101.07840858739681	42	42	99.86582784687887	63	63	88.46283098648028	83	70	92.51214047223812	475	368	81.15207623562644	13	13	88.10586168291456	29	29	99.59886304240047	7	7	94.21467667193677	0	0	-inf	72	59	99.68818988965265	155	125	91.16166951576301	0	0	-inf	83	75	85.88526448994033	1033	893	96.45421667879285	164	144	84.41368760827831	17	17	74.64216623703621	56	43	90.27328031391758	22	22	90.1901346986699	3001	2657	92.70349343670262	886	826	96.38929850383428	52	33	84.78588850970417	0	0	-inf	431	309	92.06886188353117	306	240	89.13039301777356	13	13	95.55466254419937	0	0	-inf	23	23	81.69665321828938	85	51	90.85685089594966	375	309	100.8593773606026	89	89	90.69469154242094	420	358	105.07071670743842	176	164	110.79358254206987	107	91	96.4728951992487	species	Streptococcus intermedius
862966	0	0	-inf	0	0	-inf	0	0	-inf	0	0	-inf	0	0	-inf	0	0	-inf	0	0	-inf	19	19	65.13140166790186	159	159	68.14798645492307	0	0	-inf	0	0	-inf	0	0	-inf	0	0	-inf	0	0	-inf	0	0	-inf	0	0	-inf	0	0	-inf	0	0	-inf	8	8	77.02081023648307	0	0	-inf	0	0	-inf	0	0	-inf	0	0	-inf	0	0	-inf	0	0	-inf	0	0	-inf	7	7	89.68037250250292	0	0	-inf	0	0	-inf	0	0	-inf	0	0	-inf	0	0	-inf	0	0	-inf	0	0	-inf	13	13	69.5021110759688	0	0	-inf	0	0	-inf	0	0	-inf	0	0	-inf	0	0	-inf	0	0	-inf	19	19	81.53574052656926	0	0	-inf	0	0	-inf	0	0	-inf	0	0	-inf	0	0	-inf	0	0	-inf	0	0	-inf	0	0	-inf	0	0	-inf	0	0	-inf	0	0	-inf	0	0	-inf	134	134	84.15494895993258	0	0	-inf	0	0	-inf	7	7	93.23116083700573	7	7	101.34081042056462	0	0	-inf	0	0	-inf	0	0	-inf	0	0	-inf	0	0	-inf	17	17	71.68562606229145	0	0	-inf	13	13	68.895342991129	0	0	-inf	68	68	84.82392474073104	0	0	-inf	0	0	-inf	0	0	-inf	0	0	-inf	0	0	-inf	0	0	-inf	0	0	-inf	13	13	81.95156409596594	0	0	-inf	0	0	-inf	0	0	-inf	0	0	-inf	0	0	-inf	117	117	70.1507664496842	0	0	-inf	0	0	-inf	0	0	-inf	0	0	-inf	0	0	-inf	7	7	84.44022353817601	9	9	68.73255131477286	0	0	-inf	8	8	76.43986388560702	0	0	-inf	0	0	-inf	0	0	-inf	21	21	90.28759422449131	0	0	-inf	0	0	-inf	0	0	-inf	0	0	-inf	9	9	73.92195744474773	10	10	62.43845380550819	28	28	84.07389197875445	0	0	-inf	0	0	-inf	0	0	-inf	0	0	-inf	0	0	-inf	55	55	98.38670134987622	0	0	-inf	9	9	110.0454182902452	7	7	112.49272087373336	9	9	67.80467635396266	14	14	98.00552621231449	0	0	-inf	8	8	67.58240295129477	8	8	107.93065902777019	0	0	-inf	0	0	-inf	9	9	67.61391724522845	0	0	-inf	0	0	-inf	77	77	63.64784049563055	0	0	-inf	0	0	-inf	9	9	102.44072072666556	0	0	-inf	0	0	-inf	0	0	-inf	0	0	-inf	0	0	-inf	7	7	109.42465156277093	0	0	-inf	0	0	-inf	0	0	-inf	0	0	-inf	8	8	85.320489719911	0	0	-inf	0	0	-inf	0	0	-inf	9	9	96.0972745752281	0	0	-inf	0	0	-inf	16	16	98.41687408156525	7	7	83.10321144930042	0	0	-inf	13	13	71.68699090637773	15	15	85.80155558185187	0	0	-inf	0	0	-inf	7	7	81.11683964110819	7	7	98.01347861773134	203	203	85.47176206743305	13	13	84.02169769189545	10	10	82.645269384889	185	185	91.19239711862593	0	0	-inf	0	0	-inf	0	0	-inf	0	0	-inf	0	0	-inf	0	0	-inf	46	46	100.84950830882563	26	26	92.76030628079604	0	0	-inf	0	0	-inf	11	11	85.6621593738439	0	0	-inf	0	0	-inf	0	0	-inf	0	0	-inf	323	323	87.22795770492989	9	9	84.39696739592483	7	7	71.19822718146332	9	9	78.87702765264949	14	14	75.75598821231289	8	8	70.69318597642987	14	14	108.42083007024523	15	15	85.89270531754723	24	24	101.82921371415945	0	0	-inf	0	0	-inf	41	41	78.71464409221173	0	0	-inf	1009	1009	86.0832250754099	0	0	-inf	18	18	96.24811385075832	49	49	87.83441131825283	22	22	78.26565703273572	495	495	72.33213642221996	14	14	84.32199373889465	14	14	85.53305819713202	0	0	-inf	122	122	89.89910410378438	154	154	95.64559874052159	14	14	90.76991264233055	0	0	-inf	175	175	88.91688669058775	9	9	88.6043206004619	437	437	108.22245185092099	8	8	95.95366503081024	152	152	66.49239237739586	8	8	72.09057615602333	49	49	94.77473088849928	806	806	80.30021828483686	8	8	83.72891142493111	0	0	-inf	41	41	92.0188362872446	7	7	103.53306922913893	76	76	78.60034143740126	28	28	112.58843371320413	95	95	79.37862990112144	554	554	69.91842038358499	103	103	91.74215763471692	14	14	82.21883841753998	0	0	-inf	79	79	87.16107187755821	46	46	78.75213073961686	107	107	83.44988990497897	47	47	71.20363425691662	7	7	78.37188483532748	0	0	-inf	0	0	-inf	17	17	92.40306299530984	22	22	109.92782955049663	10	10	89.16949001398274	214	214	80.4060220706254	0	0	-inf	27	27	100.35251928459546	18	18	82.38539728569194	119	119	65.63306557756734	0	0	-inf	9	9	102.46314230612374	0	0	-inf	9	9	76.57173949664994	354	354	70.23667054433994	0	0	-inf	55	55	91.07698411511777	0	0	-inf	0	0	-inf	97	97	103.70366200945416	14	14	96.9387938160551	25	25	98.80242380222766	20	20	94.90487382979505	27	27	101.47787266434831	39	39	83.3773115051679	256	256	106.7536495911928	31	31	92.46593093024414	391	391	69.18224960450681	140	140	79.42398481297724	24	24	76.00792392385104	0	0	-inf	0	0	-inf	0	0	-inf	0	0	-inf	0	0	-inf	0	0	-inf	41	41	93.47922893753491	0	0	-inf	0	0	-inf	0	0	-inf	25	25	85.39520119757468	18	18	88.78938973850015	0	0	-inf	9	9	87.49618311374823	0	0	-inf	0	0	-inf	0	0	-inf	0	0	-inf	0	0	-inf	0	0	-inf	0	0	-inf	12	12	75.92781797632904	32	32	86.51152468682272	0	0	-inf	62	62	90.65761024419015	0	0	-inf	23	23	91.11737225421045	0	0	-inf	28	28	96.94168290685181	0	0	-inf	191	191	80.15150499860336	0	0	-inf	70	70	100.18426532650707	20	20	93.15000764522003	17	17	74.10774571473692	17	17	80.10460332610529	0	0	-inf	90	90	80.89757808143018	0	0	-inf	13	13	94.89406616533574	20	20	109.5409261949382	79	79	100.0892868443703	0	0	-inf	0	0	-inf	86	86	98.20658267288081	0	0	-inf	12	12	65.77884318223953	8	8	91.83869764225636	0	0	-inf	0	0	-inf	15	15	89.55730351965519	0	0	-inf	0	0	-inf	13	13	105.08487454513072	18	18	92.49481651232146	86	86	86.28433637590315	0	0	-inf	0	0	-inf	55	55	101.0843787639468	0	0	-inf	16	16	84.02981787537524	0	0	-inf	0	0	-inf	0	0	-inf	18	18	88.29105176557735	32	32	73.187075192445	0	0	-inf	742	742	84.0925231283134	0	0	-inf	0	0	-inf	37	37	101.1158986851444	131	131	85.99171453091176	0	0	-inf	31	31	75.57590874698009	12	12	88.44095116019986	0	0	-inf	0	0	-inf	0	0	-inf	93	93	78.54171283929266	0	0	-inf	9	9	65.92528745972673	33	33	69.07427079974883	83	83	78.76464896109165	0	0	-inf	0	0	-inf	18	18	71.75725915723363	0	0	-inf	0	0	-inf	0	0	-inf	0	0	-inf	14	14	76.87604984965289	195	195	81.89320012885511	0	0	-inf	0	0	-inf	61	61	67.32036821422538	16	16	81.40886435826044	220	220	77.46934252391762	0	0	-inf	10	10	78.47924085170553	0	0	-inf	7	7	80.73386928426395	0	0	-inf	0	0	-inf	0	0	-inf	13	13	80.70545890529247	65	65	70.964374207081	0	0	-inf	0	0	-inf	0	0	-inf	0	0	-inf	0	0	-inf	0	0	-inf	0	0	-inf	0	0	-inf	61	61	78.65524534655867	12	12	70.75526287603675	0	0	-inf	13	13	74.16584492004863	0	0	-inf	91	91	77.92856730707244	21	21	75.1100294296282	19	19	76.61789072943506	0	0	-inf	78	78	77.04159278861668	40	40	74.99814442907861	0	0	-inf	0	0	-inf	0	0	-inf	16	16	75.15765666269425	44	44	86.64740274287607	0	0	-inf	31	31	93.95593755636457	0	0	-inf	16	16	82.59033107331706	strain	Streptococcus intermedius C270
862967	0	0	-inf	0	0	-inf	0	0	-inf	0	0	-inf	0	0	-inf	0	0	-inf	0	0	-inf	0	0	-inf	0	0	-inf	0	0	-inf	0	0	-inf	0	0	-inf	8	8	99.56205755053232	0	0	-inf	0	0	-inf	0	0	-inf	0	0	-inf	0	0	-inf	0	0	-inf	0	0	-inf	0	0	-inf	0	0	-inf	0	0	-inf	0	0	-inf	0	0	-inf	0	0	-inf	7	7	86.088914455348	0	0	-inf	0	0	-inf	0	0	-inf	0	0	-inf	0	0	-inf	0	0	-inf	0	0	-inf	10	10	77.12362051445673	0	0	-inf	0	0	-inf	0	0	-inf	0	0	-inf	0	0	-inf	0	0	-inf	0	0	-inf	0	0	-inf	0	0	-inf	0	0	-inf	0	0	-inf	0	0	-inf	0	0	-inf	0	0	-inf	0	0	-inf	9	9	91.57162677581948	0	0	-inf	0	0	-inf	0	0	-inf	16	16	67.64788797900363	0	0	-inf	0	0	-inf	44	44	56.814614241198754	47	47	114.45069598643477	13	13	102.36441131510435	7	7	80.63438738292592	0	0	-inf	0	0	-inf	0	0	-inf	0	0	-inf	7	7	91.95718262287949	34	34	87.39598121500705	0	0	-inf	60	60	80.45701083261734	0	0	-inf	0	0	-inf	0	0	-inf	0	0	-inf	0	0	-inf	0	0	-inf	8	8	97.375	18	18	91.2969576550867	0	0	-inf	0	0	-inf	10	10	42.860007178749974	0	0	-inf	0	0	-inf	13	13	91.49637580999119	0	0	-inf	8	8	84.78981640398064	8	8	79.25209812992223	7	7	77.82277876484768	0	0	-inf	0	0	-inf	7	7	49.71891175512963	0	0	-inf	0	0	-inf	0	0	-inf	0	0	-inf	0	0	-inf	47	47	86.94020247593254	0	0	-inf	0	0	-inf	0	0	-inf	7	7	95.3503488300991	0	0	-inf	0	0	-inf	7	7	94.21676302837912	0	0	-inf	0	0	-inf	0	0	-inf	9	9	105.12888804431203	0	0	-inf	16	16	90.37850373924658	0	0	-inf	9	9	108.80591148459477	11	11	89.64107458143823	0	0	-inf	18	18	103.36466745538434	0	0	-inf	0	0	-inf	0	0	-inf	0	0	-inf	0	0	-inf	0	0	-inf	0	0	-inf	0	0	-inf	129	129	74.01875105393735	0	0	-inf	0	0	-inf	12	12	85.07047360084353	0	0	-inf	0	0	-inf	15	15	96.65348457968578	0	0	-inf	0	0	-inf	14	14	102.88101029430099	0	0	-inf	0	0	-inf	0	0	-inf	0	0	-inf	0	0	-inf	0	0	-inf	0	0	-inf	0	0	-inf	0	0	-inf	0	0	-inf	0	0	-inf	18	18	103.15693896297542	0	0	-inf	0	0	-inf	55	55	50.545949187269585	11	11	102.06102922223998	0	0	-inf	0	0	-inf	0	0	-inf	0	0	-inf	170	170	93.95833407029866	23	23	103.70496046151256	27	27	101.49617548282896	158	158	99.11469168640956	0	0	-inf	0	0	-inf	0	0	-inf	0	0	-inf	10	10	106.51384103602321	0	0	-inf	37	37	100.77149460466221	63	63	111.3785052344439	0	0	-inf	0	0	-inf	9	9	103.4164810446295	12	12	104.95661964233653	0	0	-inf	10	10	107.45790694619109	0	0	-inf	326	326	98.63177056144973	13	13	102.00987813696702	0	0	-inf	9	9	99.97822833366662	13	13	78.69829643225884	0	0	-inf	14	14	102.88313715499741	27	27	83.12897698067047	28	28	108.84535600102448	0	0	-inf	0	0	-inf	35	35	85.76915631566654	9	9	93.2845932045536	1361	1361	98.45193267608104	8	8	111.9211793381839	8	8	96.68819140197145	52	52	106.72595560192094	38	38	80.44127989768407	48	48	95.98650312244145	24	24	102.02265933906521	0	0	-inf	7	7	92.1695748132348	547	547	112.60402741979344	223	223	98.9914484889894	20	20	95.30054231343598	0	0	-inf	193	193	99.19415102626117	8	8	92.35012364676103	508	508	110.6452642454722	0	0	-inf	53	53	81.84110563682404	7	7	95.90082692876813	45	45	92.78549524584916	2617	2617	77.71022039768582	66	66	110.31019491524464	0	0	-inf	41	41	100.85574315854434	17	17	100.326324021126	440	440	61.58898465824062	22	22	116.6422891948919	314	314	113.04399373108743	181	181	95.5444597192912	126	126	94.06823485401	38	38	98.87237529006775	7	7	98.42786257874157	143	143	105.10509445744388	0	0	-inf	106	106	86.86129907751732	130	130	108.01484232186048	9	9	84.69388633282728	8	8	120.4577195831313	18	18	69.9547093292198	21	21	89.99355115079362	22	22	91.87086842831187	0	0	-inf	123	123	91.46422077369614	0	0	-inf	57	57	105.28034986199985	0	0	-inf	14	14	85.9785573393674	0	0	-inf	0	0	-inf	48	48	62.91779196475812	17	17	90.41330198611155	498	498	100.85706676501412	0	0	-inf	40	40	93.48651385988292	0	0	-inf	0	0	-inf	47	47	100.10202751025228	24	24	88.55641361840244	31	31	107.89265451177674	13	13	107.54521705098429	47	47	105.97015781570194	31	31	81.16687009445535	757	757	108.37287761640896	13	13	77.24129323904933	83	83	99.95908943389243	29	29	102.45376980027116	26	26	79.35994906857587	0	0	-inf	0	0	-inf	0	0	-inf	12	12	109.53907526431333	0	0	-inf	7	7	94.2951244717818	13	13	94.30680621382439	0	0	-inf	0	0	-inf	0	0	-inf	0	0	-inf	16	16	75.7688162754145	0	0	-inf	34	34	116.84956511079363	15	15	106.71199782579248	0	0	-inf	0	0	-inf	0	0	-inf	0	0	-inf	0	0	-inf	0	0	-inf	99	99	75.3547119885349	51	51	104.25090576386457	0	0	-inf	120	120	105.66680684643626	9	9	63.98333077213429	26	26	95.71993329229781	0	0	-inf	64	64	98.68757808514044	0	0	-inf	0	0	-inf	0	0	-inf	86	86	102.41593930976346	0	0	-inf	13	13	89.3408096111873	23	23	88.90654904680775	0	0	-inf	69	69	90.86030434562944	0	0	-inf	0	0	-inf	19	19	110.21102123267815	109	109	95.68016303970258	0	0	-inf	8	8	63.53912005957977	142	142	108.59798391430739	0	0	-inf	10	10	80.38204429736145	16	16	108.64179565215017	0	0	-inf	0	0	-inf	19	19	84.72241385048014	7	7	60.36260724300247	0	0	-inf	10	10	107.21445098944768	22	22	108.08384555823719	125	125	103.45158826095071	0	0	-inf	0	0	-inf	79	79	107.18105624170768	0	0	-inf	21	21	113.30150237274135	10	10	79.25822999332166	0	0	-inf	7	7	80.8918237769329	7	7	115.104452626296	0	0	-inf	0	0	-inf	625	625	83.40710563999627	0	0	-inf	0	0	-inf	103	103	110.00764616423128	280	280	91.67331317109104	0	0	-inf	57	57	81.26056809913779	18	18	84.53271156188914	0	0	-inf	8	8	43.98254702877795	0	0	-inf	51	51	75.78340137961564	0	0	-inf	0	0	-inf	58	58	83.44543837060492	134	134	87.38203458063607	0	0	-inf	0	0	-inf	13	13	77.75728835730295	0	0	-inf	16	16	87.1325214533298	0	0	-inf	0	0	-inf	7	7	73.66508541116207	230	230	76.88574569990287	8	8	44.480970388562795	0	0	-inf	19	19	65.33163465600613	0	0	-inf	294	294	84.96076016441903	0	0	-inf	21	21	86.51284267227145	0	0	-inf	0	0	-inf	0	0	-inf	0	0	-inf	0	0	-inf	0	0	-inf	42	42	82.45086962430163	0	0	-inf	0	0	-inf	0	0	-inf	0	0	-inf	13	13	86.22791995525283	30	30	67.37417318818545	0	0	-inf	8	8	72.63644247607141	79	79	82.08864984973128	8	8	73.36028137423857	0	0	-inf	0	0	-inf	0	0	-inf	253	253	88.3512476314042	39	39	73.58796079832652	0	0	-inf	0	0	-inf	44	44	90.05047012517014	26	26	78.43425673644649	0	0	-inf	0	0	-inf	0	0	-inf	18	18	70.61150786394929	22	22	81.08064354567473	0	0	-inf	31	31	100.39213654482919	12	12	98.5305252273366	0	0	-inf	strain	Streptococcus intermedius B196
76860	0	0	-inf	12	12	74.99501440511447	30	23	80.66735757733461	0	0	-inf	13	13	88.74658173008847	0	0	-inf	0	0	-inf	59	59	73.3840371059021	39	39	68.33600016375568	0	0	-inf	7	7	85.81559653279595	46	46	95.90679753373091	49	49	76.96068463178892	10	10	82.68332969529551	0	0	-inf	0	0	-inf	0	0	-inf	134	134	92.87223517759173	38	31	79.84703373234059	0	0	-inf	0	0	-inf	0	0	-inf	14	14	90.33295792781648	21	21	92.27041322749012	0	0	-inf	0	0	-inf	25	25	89.57203822003167	0	0	-inf	0	0	-inf	26	26	97.8734394166407	13	13	96.48082968744741	26	26	100.4554957509299	15	15	78.24992064727863	0	0	-inf	192	184	88.92760988754706	7	7	89.5685757870239	10	10	93.1446270734675	0	0	-inf	0	0	-inf	8	8	77.59108253062051	8	8	66.14208227569303	11	11	93.67835557229012	0	0	-inf	14	14	75.72571668275715	0	0	-inf	19	19	72.85511717044707	9	9	67.26024816723331	0	0	-inf	0	0	-inf	10	10	93.84480817145857	199	199	103.28807666190305	27	27	93.21589686842609	0	0	-inf	28	28	94.02061781526986	587	284	80.96242574780588	36	36	110.34126898497968	23	23	103.79990236188291	33	33	95.77082237827392	22	22	85.91353539350469	11	11	81.64872635506869	53	53	72.31011107901088	12	12	56.332839042561524	7	7	59.85903429977412	20	20	85.6906442188632	37	37	82.49462947914922	0	0	-inf	257	257	97.63099790875583	42	42	79.24028971432779	1035	1028	100.55504710999676	0	0	-inf	9	9	97.51349997914544	30	30	71.92416116200528	15	15	64.70367452813024	7	7	76.65566934861742	205	24	79.34299922946595	166	166	90.05383371144083	174	174	92.57847953199618	22	22	83.18830733823296	11	11	92.53153605061138	0	0	-inf	38	38	90.91307357838338	64	64	117.72272367380928	217	217	96.36237782424354	19	19	95.68967182077127	31	31	81.707710157235	31	31	75.62897012955519	43	43	98.92412545558597	56	56	90.95923229284821	165	165	86.06772620839573	32	32	105.98914546569905	22	22	49.140893808757504	41	41	87.5095506258117	0	0	-inf	17	17	99.42793928542024	68	68	94.57518527658728	158	158	101.29294701831162	0	0	-inf	23	23	84.64336886482415	16	16	107.57981403584374	12	12	84.18224111329434	23	23	77.3616919763383	32	32	63.73467863613594	169	169	106.0702821179453	14	14	77.97662183087199	186	186	99.68262914546072	20	20	110.16218833895958	44	44	103.53720259832023	21	21	105.59888799551692	449	449	100.96291153641018	0	0	-inf	59	59	107.01922839775021	45	45	86.23264149222196	52	52	73.46404709466388	174	174	99.41588663312645	22	22	77.56951789825636	33	33	103.39052207214401	25	25	85.64956439020857	12	12	89.68094037112463	36	36	104.67249138112514	65	65	102.01448800945319	9	9	74.84816892265505	17	17	95.75100572200397	104	104	90.51881131650825	0	0	-inf	76	76	109.92318309953527	52	52	95.70727579308941	31	31	93.03695085226387	22	22	111.2348547677745	124	124	71.09871538143173	18	18	78.18470052629803	33	33	114.36410618456024	76	76	79.41740269902033	0	0	-inf	7	7	66.42857142857143	17	17	75.61696462606905	9	9	80.52755987438816	19	19	85.51615356899913	22	22	87.21995385076018	10	10	90.73764610023218	0	0	-inf	28	28	106.65303412689403	14	14	74.22230886608558	16	16	54.51123993746929	51	51	97.64527478835583	0	0	-inf	0	0	-inf	205	205	85.39896002530557	238	238	100.89115351755306	8	8	89.50818844933289	0	0	-inf	0	0	-inf	0	0	-inf	1632	1623	98.22573846858592	135	135	83.54791374396227	203	203	106.4086130740466	1642	1642	100.28478404348179	11	11	88.14538411913907	20	20	100.50476709786781	82	82	72.49163737201236	42	42	95.87291580862127	17	17	95.62790339454696	11	11	86.52454575491137	1908	1901	108.55163485890404	63	63	103.65247535443278	58	58	106.35084830631283	18	18	100.25221431699813	71	71	91.76218326960064	24	24	79.1197329128265	152	152	79.26995475715864	76	76	95.88064117360678	0	0	-inf	8738	8722	107.80462301512075	119	104	100.08731155343223	13	13	82.06250400169452	120	120	98.9155191238406	436	436	83.36293743623777	150	150	94.94381991692113	64	64	103.59903703558157	98	98	100.95755481691907	388	388	78.30267624220429	81	81	103.73532674291752	0	0	-inf	719	719	93.21244314722297	33	33	93.64823574112455	13604	13586	102.26755252781136	16	16	89.29055567105101	260	260	101.42834125364556	1128	1128	103.05642374809108	371	371	102.67400877190124	1552	1552	99.43067351363781	114	114	92.93641906769781	45	45	82.46689174714248	173	173	75.80103125230556	1594	1580	91.2312885666052	2139	2139	101.89138220289023	325	325	95.1691284534362	8	8	99.47950739774683	3388	3380	103.87901778069156	71	71	98.72616590818691	163	163	98.3861908624064	48	48	104.15876371149211	317	317	94.56256695269138	15	15	94.55690191683514	363	363	95.97734314836563	6035	6035	98.19725050769165	44	44	87.77231618619766	63	63	96.1732126290862	577	577	102.4927319925563	44	44	90.62650060938098	461	452	101.11592031336193	81	81	89.17590453603746	681	681	92.41123310630263	3621	3621	100.40036173003504	2090	2074	103.58817266581752	385	385	94.95925306042349	18	18	82.56090794780054	1295	1286	97.99781076009023	7	7	72.82251689566624	618	618	104.07099794027663	597	597	99.80083302286721	90	90	93.79663399341274	47	47	98.78077942737085	34	34	108.7789515640257	217	217	104.505778016587	718	718	88.37239269781092	26	26	87.57782161016806	1060	1060	95.64128534392485	29	29	84.77901370298419	724	682	101.54866732865644	7	7	93.37504503497705	173	173	98.26997137512471	17	17	91.47630327932747	90	90	97.8521571211149	25	25	92.24348671629214	258	258	100.72585866911227	475	475	86.09360740456604	40	40	73.58023125470898	331	331	98.30223814019959	0	0	-inf	75	75	95.54779630281776	1108	1108	113.4539541626437	412	412	99.25994413456843	139	139	99.93262369080006	204	204	104.24805413518978	204	194	94.52365685031593	448	448	95.08818873076358	2837	2837	104.93509478012473	623	623	101.82817046325111	3191	3191	99.98654400535298	333	333	81.20706810688286	457	457	100.45073505679507	23	23	102.07290109789183	42	42	79.33563831913868	21	21	87.73548711052602	20	20	90.62029758654371	35	35	94.74257139050009	17	17	106.64362369143855	63	63	79.415373151406	28	28	87.35534696310538	25	25	103.85790734745999	0	0	-inf	35	35	108.46390863115363	384	384	112.32928386980203	7	7	91.88358392580626	155	155	106.89752985612023	48	48	90.80856545057327	34	34	90.03437543743735	102	102	89.90040030449008	0	0	-inf	17	17	61.4255571118117	33	33	116.15248336338222	55	55	80.01751384603436	109	109	103.04323977135672	1149	1149	116.44076129679117	8	8	80.17358722833849	167	167	70.8214447873285	20	20	78.30504541737008	641	641	104.5471137643589	0	0	-inf	289	289	99.0487513825266	166	166	79.82644423879194	70	70	84.10598048175297	28	28	103.71992222072952	3150	3150	111.67028533402717	65	65	93.55696298616397	121	121	99.48582169388611	115	115	79.96946324355407	10	10	98.43259383860547	958	958	94.06679950098506	34	34	95.37929202816044	0	0	-inf	124	124	100.56495220656102	3587	3587	103.02761167143795	7	7	66.36123559562535	22	22	69.73244852870918	1705	1705	108.31615194692142	0	0	-inf	134	134	100.95010630531706	720	720	109.95811018497065	15	15	68.87439423690347	35	35	99.53295331727885	329	329	98.46212130531099	7	7	56.066226712341084	0	0	-inf	231	231	105.11582322731199	50	50	88.63667060529089	1669	1669	107.386126688092	31	31	103.808602231385	11	11	84.94344873785582	576	576	105.80655517602031	54	54	96.30892970090315	33	33	81.31253571824928	64	64	96.61778239762752	14	14	82.5732420963398	324	324	93.99643956111805	43	43	105.58156235116607	25	25	85.01215095991465	7	7	97.96325983762473	11403	11388	98.93439225848043	46	46	95.24473608726869	106	106	103.7488230610212	361	361	88.63380595168759	3294	3252	104.10800689185261	81	81	107.10069506667777	309	309	89.14414520110468	109	109	79.37345973676538	0	0	-inf	45	45	89.71925750000577	21	21	59.957954406208465	1078	1078	91.67156716703958	56	56	90.44943032819329	40	40	99.62573502756861	652	652	95.57223113751145	876	876	95.91182979386956	22	22	67.43744080942946	8	8	84.69582972807491	178	178	94.02050800802095	13	13	82.89357301372505	123	123	90.43118415374147	37	37	74.79256926829368	27	27	79.32804935804012	284	284	98.73443691490962	7496	7496	97.92313909270952	47	47	86.0251532474009	0	0	-inf	100	100	65.75486363538253	24	24	75.36431140698159	2693	2686	98.96736783454818	30	30	81.68933265386785	105	105	102.3488864765936	10	10	64.79503602129438	39	39	89.28074723335085	45	45	98.2625839305088	73	73	86.60685112584383	78	78	72.43086983104712	90	90	97.3882282482128	563	563	93.50806235517132	29	29	105.36970411442849	52	52	74.9711059632271	0	0	-inf	10	10	54.364418156846405	37	37	75.86681952378926	43	43	67.88361846573247	9	9	77.52341655469215	101	101	89.96607225053393	1332	1332	94.10622992504618	204	204	90.71398901153312	9	9	71.60921418688902	83	83	92.9451405550676	62	62	56.880578769068336	4963	4963	96.44134849093705	409	409	89.44975459337962	51	51	87.78156423021136	0	0	-inf	326	326	95.24031038972291	444	444	95.01428208743353	18	18	93.8323630752369	25	25	57.05969893996124	50	50	90.06216329374561	102	102	106.12676384960479	389	389	97.78492524987811	52	52	91.1791873182718	128	128	89.51125037991251	72	72	98.88915124264076	85	85	99.13798028958706	species	Streptococcus constellatus
184246	0	0	-inf	0	0	-inf	0	0	-inf	0	0	-inf	0	0	-inf	0	0	-inf	0	0	-inf	0	0	-inf	0	0	-inf	0	0	-inf	0	0	-inf	0	0	-inf	0	0	-inf	0	0	-inf	0	0	-inf	0	0	-inf	0	0	-inf	0	0	-inf	0	0	-inf	0	0	-inf	0	0	-inf	0	0	-inf	0	0	-inf	0	0	-inf	0	0	-inf	0	0	-inf	0	0	-inf	0	0	-inf	0	0	-inf	0	0	-inf	0	0	-inf	0	0	-inf	0	0	-inf	0	0	-inf	0	0	-inf	0	0	-inf	0	0	-inf	0	0	-inf	0	0	-inf	0	0	-inf	0	0	-inf	0	0	-inf	0	0	-inf	0	0	-inf	0	0	-inf	0	0	-inf	0	0	-inf	0	0	-inf	0	0	-inf	0	0	-inf	0	0	-inf	0	0	-inf	0	0	-inf	0	0	-inf	0	0	-inf	0	0	-inf	0	0	-inf	0	0	-inf	0	0	-inf	0	0	-inf	0	0	-inf	0	0	-inf	0	0	-inf	0	0	-inf	0	0	-inf	0	0	-inf	0	0	-inf	0	0	-inf	7	7	91.93241599065445	0	0	-inf	0	0	-inf	0	0	-inf	0	0	-inf	0	0	-inf	0	0	-inf	0	0	-inf	0	0	-inf	0	0	-inf	0	0	-inf	0	0	-inf	0	0	-inf	0	0	-inf	0	0	-inf	0	0	-inf	0	0	-inf	0	0	-inf	0	0	-inf	0	0	-inf	0	0	-inf	0	0	-inf	0	0	-inf	0	0	-inf	0	0	-inf	0	0	-inf	0	0	-inf	0	0	-inf	0	0	-inf	0	0	-inf	0	0	-inf	0	0	-inf	0	0	-inf	0	0	-inf	0	0	-inf	0	0	-inf	0	0	-inf	0	0	-inf	0	0	-inf	0	0	-inf	0	0	-inf	0	0	-inf	0	0	-inf	0	0	-inf	0	0	-inf	0	0	-inf	0	0	-inf	0	0	-inf	0	0	-inf	0	0	-inf	0	0	-inf	0	0	-inf	0	0	-inf	0	0	-inf	0	0	-inf	0	0	-inf	0	0	-inf	0	0	-inf	0	0	-inf	0	0	-inf	0	0	-inf	0	0	-inf	0	0	-inf	0	0	-inf	0	0	-inf	0	0	-inf	0	0	-inf	0	0	-inf	0	0	-inf	0	0	-inf	0	0	-inf	0	0	-inf	0	0	-inf	0	0	-inf	0	0	-inf	0	0	-inf	0	0	-inf	0	0	-inf	0	0	-inf	0	0	-inf	0	0	-inf	0	0	-inf	0	0	-inf	0	0	-inf	0	0	-inf	0	0	-inf	0	0	-inf	0	0	-inf	0	0	-inf	0	0	-inf	0	0	-inf	0	0	-inf	0	0	-inf	0	0	-inf	7	7	117.38360336010624	0	0	-inf	0	0	-inf	0	0	-inf	0	0	-inf	0	0	-inf	0	0	-inf	0	0	-inf	0	0	-inf	7	7	118.22702600752281	0	0	-inf	0	0	-inf	0	0	-inf	0	0	-inf	0	0	-inf	0	0	-inf	0	0	-inf	0	0	-inf	0	0	-inf	0	0	-inf	0	0	-inf	0	0	-inf	8	8	115.44479981112369	0	0	-inf	0	0	-inf	0	0	-inf	0	0	-inf	0	0	-inf	0	0	-inf	0	0	-inf	0	0	-inf	0	0	-inf	0	0	-inf	0	0	-inf	0	0	-inf	0	0	-inf	0	0	-inf	0	0	-inf	0	0	-inf	0	0	-inf	0	0	-inf	0	0	-inf	0	0	-inf	0	0	-inf	0	0	-inf	0	0	-inf	0	0	-inf	0	0	-inf	0	0	-inf	0	0	-inf	0	0	-inf	0	0	-inf	0	0	-inf	0	0	-inf	0	0	-inf	0	0	-inf	0	0	-inf	0	0	-inf	0	0	-inf	0	0	-inf	0	0	-inf	0	0	-inf	0	0	-inf	0	0	-inf	0	0	-inf	0	0	-inf	0	0	-inf	0	0	-inf	0	0	-inf	0	0	-inf	0	0	-inf	0	0	-inf	0	0	-inf	0	0	-inf	0	0	-inf	0	0	-inf	0	0	-inf	0	0	-inf	0	0	-inf	0	0	-inf	0	0	-inf	0	0	-inf	0	0	-inf	0	0	-inf	0	0	-inf	0	0	-inf	0	0	-inf	0	0	-inf	0	0	-inf	0	0	-inf	0	0	-inf	0	0	-inf	0	0	-inf	0	0	-inf	0	0	-inf	0	0	-inf	0	0	-inf	0	0	-inf	0	0	-inf	0	0	-inf	0	0	-inf	0	0	-inf	0	0	-inf	0	0	-inf	0	0	-inf	0	0	-inf	0	0	-inf	0	0	-inf	0	0	-inf	0	0	-inf	0	0	-inf	0	0	-inf	0	0	-inf	0	0	-inf	0	0	-inf	0	0	-inf	0	0	-inf	0	0	-inf	0	0	-inf	0	0	-inf	0	0	-inf	0	0	-inf	0	0	-inf	0	0	-inf	0	0	-inf	0	0	-inf	0	0	-inf	0	0	-inf	0	0	-inf	0	0	-inf	0	0	-inf	0	0	-inf	0	0	-inf	0	0	-inf	0	0	-inf	0	0	-inf	0	0	-inf	0	0	-inf	0	0	-inf	0	0	-inf	0	0	-inf	0	0	-inf	0	0	-inf	0	0	-inf	0	0	-inf	0	0	-inf	0	0	-inf	0	0	-inf	0	0	-inf	0	0	-inf	0	0	-inf	0	0	-inf	0	0	-inf	0	0	-inf	0	0	-inf	0	0	-inf	0	0	-inf	0	0	-inf	0	0	-inf	0	0	-inf	0	0	-inf	0	0	-inf	0	0	-inf	0	0	-inf	0	0	-inf	0	0	-inf	0	0	-inf	0	0	-inf	0	0	-inf	0	0	-inf	0	0	-inf	0	0	-inf	0	0	-inf	0	0	-inf	0	0	-inf	0	0	-inf	0	0	-inf	0	0	-inf	0	0	-inf	0	0	-inf	0	0	-inf	0	0	-inf	0	0	-inf	0	0	-inf	0	0	-inf	7	7	95.1277801574108	0	0	-inf	0	0	-inf	0	0	-inf	0	0	-inf	0	0	-inf	0	0	-inf	0	0	-inf	0	0	-inf	0	0	-inf	0	0	-inf	0	0	-inf	0	0	-inf	0	0	-inf	0	0	-inf	0	0	-inf	0	0	-inf	0	0	-inf	0	0	-inf	0	0	-inf	0	0	-inf	0	0	-inf	0	0	-inf	0	0	-inf	0	0	-inf	0	0	-inf	0	0	-inf	0	0	-inf	0	0	-inf	0	0	-inf	0	0	-inf	0	0	-inf	0	0	-inf	0	0	-inf	0	0	-inf	0	0	-inf	0	0	-inf	0	0	-inf	subspecies	Streptococcus constellatus subsp. constellatus
184250	0	0	-inf	0	0	-inf	7	0	92.5667388568383	0	0	-inf	0	0	-inf	0	0	-inf	0	0	-inf	0	0	-inf	0	0	-inf	0	0	-inf	0	0	-inf	0	0	-inf	0	0	-inf	0	0	-inf	0	0	-inf	0	0	-inf	0	0	-inf	0	0	-inf	7	0	63.69564890823995	0	0	-inf	0	0	-inf	0	0	-inf	0	0	-inf	0	0	-inf	0	0	-inf	0	0	-inf	0	0	-inf	0	0	-inf	0	0	-inf	0	0	-inf	0	0	-inf	0	0	-inf	0	0	-inf	0	0	-inf	8	1	50.544783063599304	0	0	-inf	0	0	-inf	0	0	-inf	0	0	-inf	0	0	-inf	0	0	-inf	0	0	-inf	0	0	-inf	0	0	-inf	0	0	-inf	0	0	-inf	0	0	-inf	0	0	-inf	0	0	-inf	0	0	-inf	0	0	-inf	0	0	-inf	0	0	-inf	0	0	-inf	303	0	68.9366958317995	0	0	-inf	0	0	-inf	0	0	-inf	0	0	-inf	0	0	-inf	0	0	-inf	0	0	-inf	0	0	-inf	0	0	-inf	0	0	-inf	0	0	-inf	0	0	-inf	0	0	-inf	0	0	-inf	0	0	-inf	0	0	-inf	0	0	-inf	0	0	-inf	0	0	-inf	181	0	81.53438099314062	0	0	-inf	0	0	-inf	0	0	-inf	0	0	-inf	0	0	-inf	0	0	-inf	0	0	-inf	0	0	-inf	0	0	-inf	0	0	-inf	0	0	-inf	0	0	-inf	0	0	-inf	0	0	-inf	0	0	-inf	0	0	-inf	0	0	-inf	0	0	-inf	0	0	-inf	0	0	-inf	0	0	-inf	0	0	-inf	0	0	-inf	0	0	-inf	0	0	-inf	0	0	-inf	0	0	-inf	0	0	-inf	0	0	-inf	0	0	-inf	0	0	-inf	0	0	-inf	0	0	-inf	0	0	-inf	0	0	-inf	0	0	-inf	0	0	-inf	0	0	-inf	0	0	-inf	0	0	-inf	0	0	-inf	0	0	-inf	0	0	-inf	0	0	-inf	0	0	-inf	0	0	-inf	0	0	-inf	0	0	-inf	0	0	-inf	0	0	-inf	0	0	-inf	0	0	-inf	0	0	-inf	0	0	-inf	0	0	-inf	0	0	-inf	0	0	-inf	0	0	-inf	0	0	-inf	0	0	-inf	0	0	-inf	0	0	-inf	0	0	-inf	0	0	-inf	0	0	-inf	0	0	-inf	0	0	-inf	0	0	-inf	0	0	-inf	0	0	-inf	0	0	-inf	0	0	-inf	0	0	-inf	0	0	-inf	0	0	-inf	0	0	-inf	0	0	-inf	9	9	65.60987013502383	0	0	-inf	0	0	-inf	0	0	-inf	0	0	-inf	0	0	-inf	0	0	-inf	0	0	-inf	0	0	-inf	0	0	-inf	0	0	-inf	0	0	-inf	0	0	-inf	0	0	-inf	0	0	-inf	0	0	-inf	0	0	-inf	0	0	-inf	0	0	-inf	9	9	100.925718096539	15	0	103.11647983616186	0	0	-inf	0	0	-inf	0	0	-inf	0	0	-inf	0	0	-inf	0	0	-inf	0	0	-inf	0	0	-inf	0	0	-inf	0	0	-inf	0	0	-inf	10	3	72.26137984276677	0	0	-inf	0	0	-inf	0	0	-inf	0	0	-inf	0	0	-inf	0	0	-inf	0	0	-inf	0	0	-inf	14	3	61.506344861626715	0	0	-inf	0	0	-inf	0	0	-inf	8	8	63.856227201152265	0	0	-inf	0	0	-inf	0	0	-inf	0	0	-inf	0	0	-inf	0	0	-inf	0	0	-inf	0	0	-inf	0	0	-inf	0	0	-inf	0	0	-inf	9	0	55.57120975671188	0	0	-inf	0	0	-inf	0	0	-inf	16	0	57.63572236851693	0	0	-inf	0	0	-inf	9	1	86.31487756326102	0	0	-inf	0	0	-inf	0	0	-inf	0	0	-inf	0	0	-inf	0	0	-inf	0	0	-inf	0	0	-inf	0	0	-inf	0	0	-inf	0	0	-inf	42	0	97.1953026768257	0	0	-inf	0	0	-inf	0	0	-inf	0	0	-inf	0	0	-inf	0	0	-inf	0	0	-inf	0	0	-inf	0	0	-inf	0	0	-inf	0	0	-inf	0	0	-inf	0	0	-inf	0	0	-inf	0	0	-inf	10	0	63.04524281019171	0	0	-inf	0	0	-inf	0	0	-inf	0	0	-inf	0	0	-inf	0	0	-inf	0	0	-inf	0	0	-inf	0	0	-inf	0	0	-inf	0	0	-inf	0	0	-inf	0	0	-inf	0	0	-inf	0	0	-inf	0	0	-inf	0	0	-inf	0	0	-inf	0	0	-inf	0	0	-inf	0	0	-inf	0	0	-inf	0	0	-inf	0	0	-inf	0	0	-inf	0	0	-inf	0	0	-inf	0	0	-inf	0	0	-inf	0	0	-inf	0	0	-inf	0	0	-inf	0	0	-inf	0	0	-inf	0	0	-inf	0	0	-inf	0	0	-inf	0	0	-inf	0	0	-inf	0	0	-inf	0	0	-inf	0	0	-inf	0	0	-inf	0	0	-inf	0	0	-inf	0	0	-inf	0	0	-inf	0	0	-inf	0	0	-inf	0	0	-inf	0	0	-inf	0	0	-inf	0	0	-inf	0	0	-inf	0	0	-inf	0	0	-inf	0	0	-inf	0	0	-inf	0	0	-inf	0	0	-inf	0	0	-inf	0	0	-inf	0	0	-inf	0	0	-inf	0	0	-inf	0	0	-inf	0	0	-inf	0	0	-inf	0	0	-inf	0	0	-inf	0	0	-inf	0	0	-inf	0	0	-inf	15	6	94.16820185883333	0	0	-inf	0	0	-inf	0	0	-inf	42	1	69.1378913540363	0	0	-inf	0	0	-inf	0	0	-inf	0	0	-inf	0	0	-inf	0	0	-inf	0	0	-inf	0	0	-inf	0	0	-inf	0	0	-inf	0	0	-inf	0	0	-inf	0	0	-inf	0	0	-inf	0	0	-inf	0	0	-inf	0	0	-inf	0	0	-inf	0	0	-inf	0	0	-inf	0	0	-inf	0	0	-inf	0	0	-inf	0	0	-inf	0	0	-inf	0	0	-inf	0	0	-inf	0	0	-inf	0	0	-inf	0	0	-inf	0	0	-inf	0	0	-inf	0	0	-inf	0	0	-inf	0	0	-inf	0	0	-inf	0	0	-inf	0	0	-inf	0	0	-inf	0	0	-inf	0	0	-inf	0	0	-inf	0	0	-inf	0	0	-inf	0	0	-inf	0	0	-inf	0	0	-inf	0	0	-inf	0	0	-inf	0	0	-inf	0	0	-inf	0	0	-inf	0	0	-inf	0	0	-inf	0	0	-inf	0	0	-inf	0	0	-inf	0	0	-inf	0	0	-inf	0	0	-inf	0	0	-inf	0	0	-inf	subspecies	Streptococcus constellatus subsp. pharyngis
862969	0	0	-inf	0	0	-inf	7	7	92.5667388568383	0	0	-inf	0	0	-inf	0	0	-inf	0	0	-inf	0	0	-inf	0	0	-inf	0	0	-inf	0	0	-inf	0	0	-inf	0	0	-inf	0	0	-inf	0	0	-inf	0	0	-inf	0	0	-inf	0	0	-inf	7	7	63.69564890823995	0	0	-inf	0	0	-inf	0	0	-inf	0	0	-inf	0	0	-inf	0	0	-inf	0	0	-inf	0	0	-inf	0	0	-inf	0	0	-inf	0	0	-inf	0	0	-inf	0	0	-inf	0	0	-inf	0	0	-inf	7	7	45.90832350125635	0	0	-inf	0	0	-inf	0	0	-inf	0	0	-inf	0	0	-inf	0	0	-inf	0	0	-inf	0	0	-inf	0	0	-inf	0	0	-inf	0	0	-inf	0	0	-inf	0	0	-inf	0	0	-inf	0	0	-inf	0	0	-inf	0	0	-inf	0	0	-inf	0	0	-inf	303	303	68.9366958317995	0	0	-inf	0	0	-inf	0	0	-inf	0	0	-inf	0	0	-inf	0	0	-inf	0	0	-inf	0	0	-inf	0	0	-inf	0	0	-inf	0	0	-inf	0	0	-inf	0	0	-inf	0	0	-inf	0	0	-inf	0	0	-inf	0	0	-inf	0	0	-inf	0	0	-inf	181	181	81.53438099314062	0	0	-inf	0	0	-inf	0	0	-inf	0	0	-inf	0	0	-inf	0	0	-inf	0	0	-inf	0	0	-inf	0	0	-inf	0	0	-inf	0	0	-inf	0	0	-inf	0	0	-inf	0	0	-inf	0	0	-inf	0	0	-inf	0	0	-inf	0	0	-inf	0	0	-inf	0	0	-inf	0	0	-inf	0	0	-inf	0	0	-inf	0	0	-inf	0	0	-inf	0	0	-inf	0	0	-inf	0	0	-inf	0	0	-inf	0	0	-inf	0	0	-inf	0	0	-inf	0	0	-inf	0	0	-inf	0	0	-inf	0	0	-inf	0	0	-inf	0	0	-inf	0	0	-inf	0	0	-inf	0	0	-inf	0	0	-inf	0	0	-inf	0	0	-inf	0	0	-inf	0	0	-inf	0	0	-inf	0	0	-inf	0	0	-inf	0	0	-inf	0	0	-inf	0	0	-inf	0	0	-inf	0	0	-inf	0	0	-inf	0	0	-inf	0	0	-inf	0	0	-inf	0	0	-inf	0	0	-inf	0	0	-inf	0	0	-inf	0	0	-inf	0	0	-inf	0	0	-inf	0	0	-inf	0	0	-inf	0	0	-inf	0	0	-inf	0	0	-inf	0	0	-inf	0	0	-inf	0	0	-inf	0	0	-inf	0	0	-inf	0	0	-inf	0	0	-inf	0	0	-inf	0	0	-inf	0	0	-inf	0	0	-inf	0	0	-inf	0	0	-inf	0	0	-inf	0	0	-inf	0	0	-inf	0	0	-inf	0	0	-inf	0	0	-inf	0	0	-inf	0	0	-inf	0	0	-inf	0	0	-inf	0	0	-inf	0	0	-inf	0	0	-inf	0	0	-inf	15	15	103.11647983616186	0	0	-inf	0	0	-inf	0	0	-inf	0	0	-inf	0	0	-inf	0	0	-inf	0	0	-inf	0	0	-inf	0	0	-inf	0	0	-inf	0	0	-inf	7	7	60.54673519741011	0	0	-inf	0	0	-inf	0	0	-inf	0	0	-inf	0	0	-inf	0	0	-inf	0	0	-inf	0	0	-inf	11	11	57.82625709661583	0	0	-inf	0	0	-inf	0	0	-inf	0	0	-inf	0	0	-inf	0	0	-inf	0	0	-inf	0	0	-inf	0	0	-inf	0	0	-inf	0	0	-inf	0	0	-inf	0	0	-inf	0	0	-inf	0	0	-inf	9	9	55.57120975671188	0	0	-inf	0	0	-inf	0	0	-inf	16	16	57.63572236851693	0	0	-inf	0	0	-inf	8	8	84.10423725866865	0	0	-inf	0	0	-inf	0	0	-inf	0	0	-inf	0	0	-inf	0	0	-inf	0	0	-inf	0	0	-inf	0	0	-inf	0	0	-inf	0	0	-inf	42	42	97.1953026768257	0	0	-inf	0	0	-inf	0	0	-inf	0	0	-inf	0	0	-inf	0	0	-inf	0	0	-inf	0	0	-inf	0	0	-inf	0	0	-inf	0	0	-inf	0	0	-inf	0	0	-inf	0	0	-inf	0	0	-inf	10	10	63.04524281019171	0	0	-inf	0	0	-inf	0	0	-inf	0	0	-inf	0	0	-inf	0	0	-inf	0	0	-inf	0	0	-inf	0	0	-inf	0	0	-inf	0	0	-inf	0	0	-inf	0	0	-inf	0	0	-inf	0	0	-inf	0	0	-inf	0	0	-inf	0	0	-inf	0	0	-inf	0	0	-inf	0	0	-inf	0	0	-inf	0	0	-inf	0	0	-inf	0	0	-inf	0	0	-inf	0	0	-inf	0	0	-inf	0	0	-inf	0	0	-inf	0	0	-inf	0	0	-inf	0	0	-inf	0	0	-inf	0	0	-inf	0	0	-inf	0	0	-inf	0	0	-inf	0	0	-inf	0	0	-inf	0	0	-inf	0	0	-inf	0	0	-inf	0	0	-inf	0	0	-inf	0	0	-inf	0	0	-inf	0	0	-inf	0	0	-inf	0	0	-inf	0	0	-inf	0	0	-inf	0	0	-inf	0	0	-inf	0	0	-inf	0	0	-inf	0	0	-inf	0	0	-inf	0	0	-inf	0	0	-inf	0	0	-inf	0	0	-inf	0	0	-inf	0	0	-inf	0	0	-inf	0	0	-inf	0	0	-inf	0	0	-inf	0	0	-inf	0	0	-inf	0	0	-inf	0	0	-inf	0	0	-inf	9	9	96.55555555555556	0	0	-inf	0	0	-inf	0	0	-inf	41	41	69.55588870413474	0	0	-inf	0	0	-inf	0	0	-inf	0	0	-inf	0	0	-inf	0	0	-inf	0	0	-inf	0	0	-inf	0	0	-inf	0	0	-inf	0	0	-inf	0	0	-inf	0	0	-inf	0	0	-inf	0	0	-inf	0	0	-inf	0	0	-inf	0	0	-inf	0	0	-inf	0	0	-inf	0	0	-inf	0	0	-inf	0	0	-inf	0	0	-inf	0	0	-inf	0	0	-inf	0	0	-inf	0	0	-inf	0	0	-inf	0	0	-inf	0	0	-inf	0	0	-inf	0	0	-inf	0	0	-inf	0	0	-inf	0	0	-inf	0	0	-inf	0	0	-inf	0	0	-inf	0	0	-inf	0	0	-inf	0	0	-inf	0	0	-inf	0	0	-inf	0	0	-inf	0	0	-inf	0	0	-inf	0	0	-inf	0	0	-inf	0	0	-inf	0	0	-inf	0	0	-inf	0	0	-inf	0	0	-inf	0	0	-inf	0	0	-inf	0	0	-inf	0	0	-inf	0	0	-inf	0	0	-inf	0	0	-inf	0	0	-inf	strain	Streptococcus constellatus subsp. pharyngis C1050
684066	13	13	60.6520543674071	40	40	59.426743693840045	153	153	63.691935927139305	30	30	57.598432150698095	25	25	60.49989292575295	21	21	66.38449510685443	13	13	59.42999006684653	3228	3228	61.69065211236008	756	756	65.29776257361173	8	8	57.841266191540306	33	33	61.809170449337984	32	32	60.341419062761204	27	27	66.27561176100288	83	83	62.550636997287974	16	16	57.02963989968352	39	39	54.05172363707186	0	0	-inf	239	239	57.9817821748805	2144	2144	63.62014423828749	0	0	-inf	7	7	59.386224359543	14	14	58.77352654446483	45	45	60.08287544230478	67	67	58.465555395216064	34	34	59.26031000929752	54	54	62.38286447129373	654	654	60.603541920090635	9	9	59.61046603422043	7	7	56.784482541270805	121	121	57.85498608046298	66	66	61.80934829896134	68	68	60.136122999166126	23	23	63.716253756118135	8	8	59.04516279197988	869	869	60.43275404341448	7	7	62.24456487034199	48	48	67.57825112839187	130	130	59.192700520892714	20	20	64.60698357353102	112	112	61.126910241629176	35	35	65.6761326100684	28	28	61.78626378715251	33	33	65.0376284405943	20	20	58.46259698893026	29	29	58.068873213668326	20	20	57.27858330746309	95	95	60.4438316022241	11	11	66.0	93	93	63.838924206230416	90	90	61.46300748565201	862	862	65.27450665432464	67	67	62.87745889383898	19	19	63.416855029289614	225	225	67.14179475087343	44	44	60.05824961254512	36	36	66.47340958118062	300	300	68.78908374132085	135	135	66.92076940549764	57	57	65.08394579935158	186	186	62.03634867258446	80	80	61.5217853317369	32	32	63.9769077357522	22	22	63.60745826388777	32	32	66.37118951396552	165	165	65.0881872251316	35	35	68.13638939387913	3991	3991	67.44180225900621	56	56	57.2932052673845	650	650	62.07883488425639	11	11	47.91371712880934	27	27	67.76494620870461	100	100	60.04532999630146	99	99	70.52268309561471	12	12	59.207473940768935	274	274	67.11542504925195	57	57	64.24007168456083	715	715	62.32983564261365	77	77	71.05441716561116	296	296	62.42471119166504	19	19	71.66351499594914	257	257	62.19419827896851	251	251	66.64923557387222	805	805	67.2444074025796	219	219	63.82022151573101	52	52	64.50139497799753	138	138	66.82426174061924	97	97	63.81492315392587	480	480	67.13206809557423	51	51	67.21012461611258	60	60	64.8364350635885	350	350	63.26698395866797	57	57	60.163697434224375	39	39	63.81131293524727	18	18	72.38322830581346	164	164	63.12636751067212	1772	1772	67.3099461723284	29	29	68.04933686165305	44	44	68.08744480951616	37	37	65.21971648971396	273	273	69.0653332297228	372	372	68.08545185928506	563	563	66.22061799254054	488	488	66.81856822957306	14	14	70.9550311289793	992	992	66.28560684958475	145	145	64.8409846776431	161	161	70.190104826114	21	21	55.50339170230748	91	91	66.60145460022687	10	10	58.92843490383485	160	160	68.82952092615805	373	373	65.46952054195569	45	45	66.03690680532496	39	39	64.41463040081757	39	39	63.90823129677977	175	175	65.48036539921425	164	164	67.750345575611	67	67	61.994438554993984	150	150	63.547072322602816	48	48	66.76367382500278	39	39	65.7266991609825	43	43	62.72330982097587	1486	1486	70.56934424585852	89	89	67.79272232654016	15	15	75.093700976594	68	68	60.411032811838254	104	104	59.95178802353493	18	18	58.97235870014792	64	64	66.9095531344489	307	307	67.9475138865982	156	156	65.91090533872375	393	393	63.63694630917964	61	61	65.10540504685153	268	268	66.85435842408558	48	48	68.83238011557381	76	76	69.62934135553252	276	276	68.04365426654093	114	114	65.60290934227002	51	51	74.39845350030483	14	14	68.98300206471856	27	27	72.7925949557976	45	45	63.83684371159711	14	14	51.66929242839792	304	304	68.45226564117094	29	29	66.17150172540815	80	80	62.30130534568977	200	200	62.014364413583344	183	183	66.07110100422003	41	41	62.534860574776694	100	100	66.30739947243897	75	75	65.49470456326264	118	118	70.06679133120846	14935	14935	59.60973510480312	2426	2426	64.71877655014573	398	398	67.29210872650884	4040	4040	67.24274550484647	0	0	-inf	88	88	62.374614233814604	82	82	64.60253039508733	76	76	64.58344445674255	114	114	69.14800947867842	18	18	69.55360217141818	1076	1076	63.84402259772306	276	276	62.083505121581105	47	47	65.24447477444063	99	99	66.63746368111835	93	93	73.51188533280636	130	130	60.43945680914729	103	103	66.18652490148558	807	807	61.82566614947598	17	17	60.44212992880088	1134	1134	66.9128355982808	665	665	68.72903789332368	59	59	66.7863826933847	65	65	68.10322296420259	125	125	67.08194108867691	1191	1191	66.74499793538855	60	60	66.16054731559372	1178	1178	67.2586461361278	241	241	64.91152719208857	209	209	64.11285134175216	0	0	-inf	1341	1341	66.94557148588932	381	381	64.26978713511053	21930	21930	63.967541008143726	176	176	66.3580462836508	300	300	68.75246824405914	7912	7912	63.211049003800476	3002	3002	65.67650239437103	2444	2444	65.23256503791012	327	327	68.56785934992446	4810	4810	67.66806212026965	28	28	65.68986748230341	8347	8347	64.94846712220505	4788	4788	62.92583043405398	997	997	66.61165389821987	13	13	60.159454875434534	8180	8180	63.42513914514242	193	193	62.90815422800957	1337	1337	68.51298037889727	99	99	68.08947268914386	19272	19272	67.02963264242642	151	151	66.39235263674797	255	255	66.83251648441724	86054	86054	67.23375514257508	296	296	61.99457469522621	78	78	63.98260546810095	580	580	64.51501749930135	339	339	65.107767172034	919	919	69.02600526679373	99	99	69.0749999867242	12440	12440	65.32032485042087	3283	3283	67.18735483421996	4964	4964	68.04334965569065	1056	1056	67.75276695744401	214	214	65.9111958432991	11408	11408	67.9151294403225	0	0	-inf	5002	5002	60.53719108884441	2721	2721	66.27889615335222	430	430	63.48422942274463	129	129	63.73720783376316	115	115	70.02878072946781	729	729	62.22369193744414	248	248	63.61052567854263	223	223	67.75828644140138	7193	7193	65.75264011106083	30	30	62.89105885686147	62	62	62.02517489101145	210	210	66.21663036113303	1130	1130	66.74625513252107	133	133	67.82355694110748	101	101	60.60003505969706	142	142	66.73422442692551	147	147	63.57798308207665	48613	48613	67.9082904115582	220	220	62.157893281614434	1617	1617	66.50476661846399	59	59	62.05361884600333	222	222	63.33743184092892	1867	1867	74.83070462948396	924	924	67.4242341668023	394	394	65.7407545592753	550	550	67.65004162082877	2667	2667	67.87472863339771	2974	2974	61.140611403351976	2776	2776	61.515542572604375	7366	7366	67.7974876601166	13999	13999	66.32799626738476	30924	30924	67.82685528457577	566	566	61.92376350407367	81	81	60.636719969932166	31	31	65.61251094353514	15	15	65.01764474467552	930	930	59.66586842002989	86	86	61.39281436620933	558	558	65.64849510495314	520	520	67.86563115798309	82	82	74.39686136897781	196	196	66.08077364133077	10	10	74.62976041430343	41	41	60.76537738478758	1324	1324	64.49365654050035	17	17	56.8046614198019	82	82	59.689479444756294	219	219	64.85470084996577	99	99	67.49213758439832	15	15	59.72966101780265	0	0	-inf	41	41	68.76190865561769	12	12	56.30026528663236	35	35	66.85528241637498	55	55	69.25457299109748	232	232	68.68955171333975	141	141	69.27489409100232	8291	8291	66.4834911207312	44	44	65.92777786717713	2285	2285	65.26702690258793	120	120	67.72949813986455	571	571	68.62495432799778	19	19	63.468493995950126	773	773	67.92821775192544	10	10	79.32361061174214	831	831	65.10649038281973	229	229	65.71920970366729	1167	1167	65.11550904299172	3348	3348	67.70303509803178	28	28	66.45765426424076	7561	7561	65.69730398246787	48	48	62.12936858577863	44	44	69.8091955872191	506	506	61.13152726902224	1653	1653	66.48174194462709	14	14	60.76160892627261	22	22	65.3797863454873	531	531	61.0954104094545	15	15	73.28894757339155	353	353	68.22792467620748	95	95	67.62896397408981	969	969	64.49329972635755	383	383	63.06587432450844	163	163	70.41605975831104	0	0	-inf	22	22	64.83971464336227	123	123	67.36235381721522	133	133	67.67156100910591	728	728	65.35907706970993	285	285	64.26773857659106	0	0	-inf	3554	3554	65.93634775544916	29	29	63.394849712548265	1792	1792	66.44591353122507	28	28	63.91353271784575	53	53	56.01916093833113	61	61	81.63808297851234	80	80	65.92528299142896	91	91	62.72695827544693	19	19	63.62517164962696	3116	3116	65.48169396215603	98	98	68.22317818740846	40	40	61.3443381762636	3386	3386	60.650438781487104	4582	4582	61.336307673799176	74	74	66.63449656449914	1867	1867	66.87831322068925	173	173	64.45252015417505	0	0	-inf	210	210	66.74874660992728	39	39	67.13605966621338	3734	3734	65.17998066439914	89	89	68.33189902075561	27	27	62.966058826568926	2094	2094	62.166376873591176	2703	2703	65.16966842047513	16	16	68.23231498255403	108	108	66.8860556577264	1892	1892	66.04098842956387	0	0	-inf	1167	1167	66.76423918418836	77	77	61.57009956092719	203	203	65.40678636427714	347	347	65.38761071559037	848	848	66.70736518286002	68	68	66.1200143959091	11	11	63.146199752274434	170	170	64.1488486370116	310	310	62.01140148939283	10927	10927	66.53203842574054	365	365	66.04277022295173	1218	1218	65.7971986056827	140	140	66.42891638689332	11	11	62.48216323711863	76	76	64.35892128300148	11	11	76.16503221335338	273	273	64.56662254291633	752	752	66.84989367098959	5699	5699	64.75774826768978	12	12	74.64903109797041	85	85	63.58465542111069	10	10	68.47098623705698	23	23	70.94404579800889	316	316	67.32427051455682	518	518	64.4076835534849	0	0	-inf	51	51	63.45729994401988	4333	4333	62.99553215882243	1666	1666	66.9696076633679	18	18	69.97287504754382	112	112	65.7775864282196	166	166	65.2762388940281	590	590	66.60838446753188	6170	6170	66.09657306317278	88	88	69.5562221498303	34	34	66.71756856921292	2774	2774	65.12129736214247	3397	3397	65.19365020712233	147	147	64.84133836210594	21	21	58.47975116715156	61	61	68.76237651507667	316	316	67.03077495884278	1752	1752	62.73493006480468	200	200	62.97323314556884	1030	1030	66.61859351750847	75	75	61.17171224824835	170	170	63.653875593800436	species	Streptococcus lactarius
1111760	0	0	-inf	0	0	-inf	0	0	-inf	0	0	-inf	0	0	-inf	0	0	-inf	0	0	-inf	0	0	-inf	0	0	-inf	0	0	-inf	0	0	-inf	0	0	-inf	0	0	-inf	0	0	-inf	0	0	-inf	0	0	-inf	0	0	-inf	0	0	-inf	0	0	-inf	0	0	-inf	0	0	-inf	0	0	-inf	0	0	-inf	0	0	-inf	0	0	-inf	0	0	-inf	0	0	-inf	0	0	-inf	0	0	-inf	0	0	-inf	0	0	-inf	0	0	-inf	0	0	-inf	0	0	-inf	35	35	87.93937570473113	0	0	-inf	0	0	-inf	0	0	-inf	0	0	-inf	0	0	-inf	0	0	-inf	0	0	-inf	0	0	-inf	0	0	-inf	0	0	-inf	0	0	-inf	0	0	-inf	0	0	-inf	0	0	-inf	0	0	-inf	0	0	-inf	0	0	-inf	0	0	-inf	0	0	-inf	0	0	-inf	0	0	-inf	0	0	-inf	0	0	-inf	0	0	-inf	0	0	-inf	0	0	-inf	0	0	-inf	0	0	-inf	0	0	-inf	0	0	-inf	0	0	-inf	0	0	-inf	0	0	-inf	0	0	-inf	0	0	-inf	0	0	-inf	0	0	-inf	12	12	46.629449216106146	0	0	-inf	0	0	-inf	0	0	-inf	0	0	-inf	0	0	-inf	0	0	-inf	0	0	-inf	0	0	-inf	0	0	-inf	0	0	-inf	0	0	-inf	0	0	-inf	0	0	-inf	0	0	-inf	0	0	-inf	0	0	-inf	0	0	-inf	0	0	-inf	0	0	-inf	0	0	-inf	0	0	-inf	0	0	-inf	0	0	-inf	0	0	-inf	0	0	-inf	0	0	-inf	0	0	-inf	0	0	-inf	0	0	-inf	0	0	-inf	0	0	-inf	0	0	-inf	0	0	-inf	0	0	-inf	0	0	-inf	0	0	-inf	0	0	-inf	0	0	-inf	0	0	-inf	0	0	-inf	0	0	-inf	0	0	-inf	0	0	-inf	0	0	-inf	0	0	-inf	0	0	-inf	0	0	-inf	0	0	-inf	0	0	-inf	0	0	-inf	0	0	-inf	0	0	-inf	0	0	-inf	0	0	-inf	0	0	-inf	0	0	-inf	0	0	-inf	0	0	-inf	0	0	-inf	0	0	-inf	0	0	-inf	0	0	-inf	0	0	-inf	0	0	-inf	0	0	-inf	0	0	-inf	0	0	-inf	0	0	-inf	0	0	-inf	0	0	-inf	0	0	-inf	0	0	-inf	0	0	-inf	0	0	-inf	0	0	-inf	0	0	-inf	0	0	-inf	0	0	-inf	0	0	-inf	22	22	51.76537331277378	0	0	-inf	0	0	-inf	0	0	-inf	0	0	-inf	0	0	-inf	0	0	-inf	0	0	-inf	0	0	-inf	0	0	-inf	0	0	-inf	0	0	-inf	0	0	-inf	0	0	-inf	0	0	-inf	0	0	-inf	0	0	-inf	0	0	-inf	0	0	-inf	0	0	-inf	0	0	-inf	0	0	-inf	0	0	-inf	0	0	-inf	0	0	-inf	0	0	-inf	0	0	-inf	0	0	-inf	0	0	-inf	0	0	-inf	0	0	-inf	0	0	-inf	11	11	55.06614694673293	0	0	-inf	0	0	-inf	0	0	-inf	0	0	-inf	12	12	69.24131582018407	0	0	-inf	0	0	-inf	0	0	-inf	117	117	63.783131759244924	0	0	-inf	0	0	-inf	0	0	-inf	23	23	67.55390260560345	0	0	-inf	0	0	-inf	0	0	-inf	22	22	82.3877447158856	0	0	-inf	0	0	-inf	52	52	80.4257176550802	0	0	-inf	0	0	-inf	0	0	-inf	0	0	-inf	0	0	-inf	0	0	-inf	13	13	51.0	75	75	59.81473406077614	0	0	-inf	0	0	-inf	0	0	-inf	57	57	88.75896860282586	0	0	-inf	12	12	50.583333333333336	0	0	-inf	0	0	-inf	0	0	-inf	0	0	-inf	0	0	-inf	0	0	-inf	0	0	-inf	0	0	-inf	0	0	-inf	0	0	-inf	0	0	-inf	0	0	-inf	0	0	-inf	0	0	-inf	11	11	40.90909090909091	0	0	-inf	9	9	69.45305004642425	0	0	-inf	35	35	51.204823229981365	0	0	-inf	0	0	-inf	26	26	84.67972151055358	23	23	84.63539332664806	0	0	-inf	0	0	-inf	30	30	79.78812628241869	0	0	-inf	0	0	-inf	0	0	-inf	18	18	72.43814783501331	12	12	52.30846588156891	0	0	-inf	0	0	-inf	0	0	-inf	0	0	-inf	0	0	-inf	0	0	-inf	0	0	-inf	0	0	-inf	0	0	-inf	0	0	-inf	0	0	-inf	0	0	-inf	7	7	80.43706802490756	0	0	-inf	0	0	-inf	0	0	-inf	0	0	-inf	0	0	-inf	0	0	-inf	0	0	-inf	0	0	-inf	0	0	-inf	0	0	-inf	0	0	-inf	0	0	-inf	12	12	53.70755803865377	0	0	-inf	0	0	-inf	0	0	-inf	0	0	-inf	0	0	-inf	0	0	-inf	0	0	-inf	0	0	-inf	0	0	-inf	0	0	-inf	14	14	89.87480329755168	0	0	-inf	8	8	48.77536762718386	0	0	-inf	0	0	-inf	0	0	-inf	0	0	-inf	0	0	-inf	0	0	-inf	0	0	-inf	0	0	-inf	0	0	-inf	0	0	-inf	15	15	62.8	0	0	-inf	0	0	-inf	0	0	-inf	0	0	-inf	0	0	-inf	0	0	-inf	0	0	-inf	0	0	-inf	0	0	-inf	0	0	-inf	0	0	-inf	0	0	-inf	0	0	-inf	0	0	-inf	0	0	-inf	0	0	-inf	0	0	-inf	0	0	-inf	0	0	-inf	0	0	-inf	0	0	-inf	0	0	-inf	9	9	71.95388666657692	0	0	-inf	9	9	51.45528294117312	0	0	-inf	0	0	-inf	0	0	-inf	0	0	-inf	22	22	69.31716794430042	0	0	-inf	0	0	-inf	0	0	-inf	11	11	64.98488281067065	0	0	-inf	0	0	-inf	0	0	-inf	0	0	-inf	0	0	-inf	0	0	-inf	16	16	84.41931414242147	0	0	-inf	13	13	65.45277170180152	0	0	-inf	0	0	-inf	0	0	-inf	0	0	-inf	55	55	64.88440256179436	0	0	-inf	0	0	-inf	0	0	-inf	0	0	-inf	0	0	-inf	0	0	-inf	0	0	-inf	0	0	-inf	40	40	68.54033704879801	0	0	-inf	0	0	-inf	0	0	-inf	0	0	-inf	0	0	-inf	0	0	-inf	0	0	-inf	0	0	-inf	9	9	63.655731886407196	0	0	-inf	0	0	-inf	0	0	-inf	0	0	-inf	8	8	53.21956070294904	17	17	62.96585492062009	0	0	-inf	0	0	-inf	0	0	-inf	8	8	54.142894891934716	0	0	-inf	0	0	-inf	0	0	-inf	0	0	-inf	0	0	-inf	0	0	-inf	0	0	-inf	0	0	-inf	0	0	-inf	species	Streptococcus troglodytae
1156431	34	34	84.55996253869779	47	47	72.82516512577706	165	165	78.25510145724733	130	130	75.70506452629938	55	55	74.95056756156332	376	376	83.4280867277221	144	144	76.53132146414299	1893	1893	66.6060659965767	436	436	70.05399834700967	226	226	81.81695154246074	18	18	70.72526205218217	304	304	80.03419118713387	1106	1106	79.44297000587649	42	42	61.274852106989925	74	74	80.86524552664628	102	102	69.24111988577882	18	18	86.92409296706595	673	673	75.44145896442227	1422	1422	72.7320483188461	215	215	84.2637870510603	16	16	83.40473749116632	436	436	84.10044991801777	714	714	80.40853265329152	78	78	66.666173235611	249	249	77.97174360559059	87	87	72.09169250714429	812	812	72.43239238211667	107	107	73.6745637380482	22	22	84.74956509821918	1065	1065	81.70511796051316	727	727	78.04055361915992	26	26	68.7190662344944	347	347	85.47932741390402	71	71	80.46604877603501	10579	10579	85.05817762394224	100	100	85.12603720277177	205	205	76.83874910907284	405	405	81.98888145809929	70	70	75.4194288598143	1142	1142	83.44194223555928	514	514	83.64918298706587	22	22	69.86447810677237	756	756	86.8317359202069	573	573	86.04136617667962	79	79	79.39441950192573	20	20	69.39045632296262	2179	2179	79.15509975228346	563	563	84.60532954131622	136	136	73.87377315548078	743	743	91.07554739186256	472	472	75.67269469055628	744	744	94.97276009102494	90	90	91.16079602617481	99	99	71.20381574333348	880	880	91.74826435773471	83	83	82.01987544803207	359	359	75.42025368115982	308	308	88.28217418269061	347	347	82.2965219476298	3270	3270	96.46994196986019	317	317	82.06866615415433	66	66	90.04772474414257	281	281	87.15027189165403	482	482	91.26883108586833	7679	7679	90.09473194564647	119	119	88.61343685748048	3006	3006	75.16990404586174	815	815	88.03459124043525	7884	7884	87.74352911086814	164	164	94.06809915257124	408	408	91.68542491634726	55	55	71.88118386763531	373	373	93.06173512097371	101	101	85.4151710007405	584	584	86.00044325800367	812	812	88.47830119082747	21610	21610	93.78441115013781	160	160	87.48033786642942	1486	1486	85.27067209921023	62	62	84.16524357901437	649	649	80.83809384153206	255	255	80.23993011260302	501	501	75.48108900370218	486	486	85.80221509118522	837	837	93.76805779814356	686	686	87.27195755405025	409	409	87.93050936747285	324	324	75.98702281109986	80	80	89.31988742890906	90	90	82.57130568592147	510	510	75.6087854275478	546	546	88.32171726368966	58	58	81.74278484277406	492	492	83.62555584857174	744	744	86.00714133095981	1757	1757	77.58025391576206	25	25	76.21290864481352	424	424	92.08931704923167	44	44	72.68407735133165	730	730	93.52606775933074	298	298	70.27032238991484	1507	1507	90.88850655786146	254	254	72.52795417168855	235	235	97.82687237943473	458	458	69.43555162801171	278	278	87.94861765025928	146	146	71.74230172941773	610	610	93.54837058423432	4066	4066	98.26133260527217	161	161	89.76803814096863	281	281	80.05652328375513	793	793	79.86063246599578	332	332	91.75591948701023	941	941	90.1125441576216	91	91	89.96621685454812	344	344	89.62617241246842	588	588	86.95456185016738	142	142	86.48081233992421	410	410	86.27996403794707	1533	1533	95.51431344344807	1262	1262	90.35985246641062	194	194	90.53242920654984	2963	2963	88.96595634365733	305	305	93.73244285972062	455	455	91.49863645425097	2022	2022	91.88664708033619	1175	1175	91.46926910823879	49	49	80.95033420457314	540	540	91.17537316385632	304	304	73.83223056979884	260	260	80.18793958041412	1050	1050	85.77622477612569	35	35	71.75346597128973	220	220	79.49865473427379	697	697	100.65493857322036	29	29	73.14887853834975	1623	1623	83.45145287476724	56	56	68.78040213660309	165	165	89.87394832436378	312	312	96.58274917235819	1311	1311	93.69890182212451	327	327	94.45738984962718	522	522	92.56872420925738	879	879	89.67708099806494	443	443	91.73372155598722	246	246	84.40501677538104	2478	2478	93.23244450322886	1583	1583	93.5760283836122	187	187	87.47538663972682	99	99	80.12121990750126	789	789	94.8070067539467	829	829	93.59646802623384	80888	80888	88.555491976114	1999	1999	80.88788694451331	1483	1483	94.93903933217443	164996	164996	93.19472417587042	50	50	82.13207132408839	759	759	86.17876219254717	1478	1478	93.04263511213809	534	534	92.23145652454184	5033	5033	103.60090947485	24	24	77.81587319929773	2717	2717	81.99559387729813	1253	1253	90.64791757826936	54	54	84.4463133922313	598	598	82.39810869809142	913	913	88.12299081085933	414	414	76.62592824060569	215	215	77.94597271120303	3295	3295	85.31238152512731	331	331	91.29057421325072	56177	56177	95.89679372976673	1239	1239	92.4036623210917	734	734	94.08928989032346	1446	1446	88.60587995186624	2912	2912	92.1035543880829	15775	15775	98.7652223676416	1685	1685	89.06363274145325	7461	7461	96.22973505190865	2109	2109	95.59557345435746	773	773	91.9268266995374	21	21	87.43840213180147	3873	3873	85.97696724488556	2398	2398	91.6845505954689	50539	50539	85.05864508916613	566	566	89.40312515821965	779	779	88.54952055259392	16278	16278	85.97075480091105	3216	3216	85.88106004102306	16005	16005	88.33951306542059	167	167	77.5845472849032	2721	2721	70.56364326797713	93	93	93.10120776453012	15903	15903	81.40902258399828	58237	58237	86.76957304024182	1196	1196	83.74428619117755	35	35	81.99945233945158	12722	12722	78.85312020576553	1475	1475	89.11395181176648	880	880	74.54376263399713	235	235	90.9652661737477	11876	11876	76.5584877987825	1592	1592	92.85248983854468	4662	4662	90.65592978142618	54669	54669	78.19952218377605	6018	6018	96.5288226642158	74	74	80.49805021302083	14034	14034	96.54184912079806	854	854	85.71444784767858	16044	16044	96.59553833069987	750	750	82.99136120861242	31236	31236	90.36113454179781	166013	166013	94.76271886868655	5723	5723	85.75683888515171	696	696	72.18386240699319	1262	1262	96.54594249721653	13482	13482	93.00052974255172	106	106	93.44097245019366	22451	22451	87.16273781985456	2406	2406	78.84024391666397	2457	2457	88.85852992398976	836	836	90.0520821661276	114	114	86.41553782795991	4343	4343	92.91003501848203	1466	1466	88.75656680980394	364	364	82.05124666127512	30259	30259	91.15344214672888	317	317	89.0186063249397	1309	1309	93.61232102944486	236	236	83.85982551777606	1735	1735	92.17746443237394	256	256	84.57650330693482	795	795	85.71430166521367	1771	1771	97.74995334956671	424	424	84.29768475260222	22933	22933	72.88386704387696	421	421	81.69922520218122	20764	20764	89.16895482880992	151	151	92.53615819678703	835	835	87.16164837220869	639	639	69.32712337894291	1093	1093	77.40872701981138	896	896	88.1060662685797	323	323	79.34811120075841	4990	4990	87.3049523648397	11352	11352	84.55450580294358	28905	28905	92.31268530312619	4059	4059	74.76262970510733	29436	29436	91.20955702667122	35187	35187	82.59595353163222	3230	3230	88.26079154243047	431	431	88.5885963587066	217	217	90.95079197214885	217	217	95.36804683032196	2909	2909	83.95262555567436	508	508	90.66975819391402	1486	1486	87.70903386050274	25711	25711	95.8662496430202	2450	2450	86.83223922576852	257	257	79.10962148588207	203	203	91.97339277978406	248	248	90.97312358778389	7810	7810	84.3655416000452	84	84	87.3247670596668	819	819	81.31887720342819	4943	4943	92.41072329006877	199	199	83.83747976357391	732	732	92.34840697025209	23	23	96.12714060967475	232	232	90.25771780661488	188	188	94.96520819405151	210	210	96.99678131341857	110	110	80.91155911773308	9180	9180	94.8368753406654	82	82	74.4057682971101	7628	7628	75.02541640381429	234	234	88.2269705406724	20857	20857	93.10993544947581	304	304	89.79674862618013	2292	2292	91.18525174597828	76	76	89.31770486608048	1032	1032	84.51682734802596	317	317	93.0981406722927	5849	5849	80.2985014177624	207	207	78.86418233665073	1157	1157	75.70439274534549	2425	2425	81.69178269178182	257	257	94.71079044456765	4920	4920	73.02686189528599	417	417	81.40852149469477	158	158	91.33486295876125	1076	1076	84.02137126202054	7705	7705	85.00377737075027	21	21	81.96533487090844	242	242	87.71220577604767	4889	4889	90.89828852495789	14	14	71.61889040513216	198	198	76.42835796031788	84	84	82.85705526745707	72968	72968	94.6396618361054	2788	2788	86.07457249742492	3883	3883	96.70091570587307	28	28	82.55981703798956	251	251	95.27480940187029	1166	1166	93.61307054849273	1002	1002	94.37753918354238	8625	8625	92.11341379432197	1085	1085	90.25736860883977	137	137	89.21372566982474	2936	2936	76.0732098618059	142	142	92.00400659638117	1800	1800	87.50098179266108	957	957	91.68169634862102	442	442	93.3426292804912	854	854	92.54226648653913	102	102	78.0945532105988	433	433	83.84951468372158	192	192	88.70174803608379	147082	147082	91.65048245856141	453	453	89.81799857979348	153	153	91.28615845656067	10108	10108	84.86999771101397	16421	16421	86.54991652820549	745	745	86.50550593429163	1662	1662	81.44965842195538	3175	3175	89.96309608429823	140	140	90.75475908511446	1807	1807	94.52787318856507	306	306	94.54611361525107	1643	1643	72.39509499151431	562	562	86.42177692364149	324	324	86.81006786315629	3170	3170	76.63613779952205	8309	8309	82.48876433726817	416	416	90.65694701260891	204	204	81.88581803078908	3198	3198	87.34397960600853	26	26	87.31893069078872	1558	1558	81.2526262768994	461	461	86.404983644439	1721	1721	92.33872916414425	683	683	86.4414717564995	18298	18298	88.27331482474362	212	212	86.17742423427363	56	56	83.547804499203	700	700	92.20179002381575	479	479	77.85220967886953	4989	4989	70.97112210579037	160	160	71.00275186065612	727	727	78.36376144095077	84	84	72.6426427693397	374	374	92.75365464418972	46	46	68.23318112180515	54	54	90.37987073780594	5008	5008	89.07527717231588	512	512	82.59573940802801	7822	7822	77.01897600771245	54	54	80.98077651546096	257	257	90.04625180990757	237	237	90.01205395012572	34	34	72.98968331245716	2281	2281	93.87452275099679	1021	1021	82.05130550620356	33	33	92.44794003703225	597	597	84.70943872507482	4327	4327	73.67771387793859	955	955	68.4810649371175	405	405	91.17199563640058	154	154	83.7478338962222	288	288	77.23866461989348	18062	18062	89.62691339897505	3791	3791	78.60365393481648	96	96	79.93206188974658	27	27	70.72643556063251	3508	3508	82.65510687654262	6166	6166	84.42720903467513	71	71	71.96027115515876	82	82	87.70902612141427	3116	3116	88.39729994182862	154	154	70.1880000968482	3619	3619	83.04917658996985	1064	1064	87.25831879473618	3578	3578	88.76383292509571	1001	1001	96.33422884348487	3037	3037	82.36384056103925	species	Streptococcus ilei
1234680	25	25	76.49198991364001	27	27	65.12418471475904	78	78	76.61093618063678	90	90	77.95693589547747	21	21	75.40944566794145	153	153	76.6688519215532	93	93	72.228128782998	816	816	67.596225820114	149	149	65.52169478618636	96	96	76.51122791242278	0	0	-inf	174	174	77.50997988129359	540	540	78.42995938051106	19	19	70.54895529000255	24	24	81.30300866819543	53	53	77.94603009113479	18	18	69.70633753300994	513	513	77.82100994944038	491	491	72.96737748037	72	72	79.06277582310257	13	13	73.44008042329727	151	151	77.02890190212099	300	300	77.18485133448058	32	32	70.43242316319153	95	95	75.25252641694588	55	55	73.04799242235744	346	346	72.40141905409644	59	59	77.76605381245966	14	14	75.8605357648763	385	385	79.96461274561678	431	431	79.11038943593576	11	11	71.60849725945418	93	93	83.80216207706519	27	27	77.56479410934874	3431	3431	79.79617191999613	34	34	74.4149843430741	89	89	76.5040910757121	159	159	74.50890205704533	47	47	77.6668839732708	390	390	81.20249454531113	163	163	79.06571985502367	18	18	67.65149086010655	230	230	79.17288322709892	193	193	80.41171748614666	26	26	73.62801578039758	9	9	61.152852141332225	1035	1035	76.38761787484366	364	364	81.31936445709175	61	61	75.29325818278596	198	198	84.38992138145746	170	170	72.49927719719719	313	313	88.92531595765614	36	36	88.49394535570697	33	33	72.83769481977511	363	363	82.54032668426535	36	36	81.4875480525112	206	206	82.1688654418327	103	103	77.88651558234916	202	202	80.48338798652577	971	971	86.51878685751124	155	155	78.70931419464688	28	28	72.14297281894399	120	120	81.37585450160854	160	160	80.21050293876344	2763	2763	80.27581059277212	54	54	72.52416215692368	2670	2670	80.65649529154439	494	494	84.30535251871034	3813	3813	81.98386450924865	41	41	83.99261269610402	160	160	81.59251563010513	35	35	67.11922307683753	170	170	77.15721357212682	61	61	73.43848688546315	255	255	78.18751646646487	360	360	84.75776810924141	6244	6244	83.50560035493541	60	60	79.7583799845141	607	607	78.25503011416113	37	37	77.42858743343183	415	415	78.34860755878056	99	99	77.13178929128661	215	215	70.08887563835867	231	231	81.18417140792042	367	367	85.57046904702946	272	272	81.10348710850496	173	173	80.10743100927732	148	148	71.62399141321082	30	30	76.71367694166392	44	44	75.70267175633639	324	324	75.70864816165377	181	181	79.73912610587901	42	42	77.87725523892868	287	287	79.55998014942462	334	334	86.82160724253595	752	752	76.74657755757568	18	18	72.94809733127344	160	160	85.35350715437549	14	14	75.73909298471723	287	287	84.27643786625919	151	151	68.19883135683557	502	502	85.23110245609085	140	140	73.3391629712049	166	166	68.90021507056996	182	182	72.0564564918978	101	101	75.71664088710287	45	45	75.18734706596068	163	163	85.93437743283765	1089	1089	88.23519944285275	97	97	80.63194410613406	146	146	79.30110474352976	544	544	80.1318237278432	111	111	84.609492554657	380	380	81.20027323925801	39	39	76.76294112973248	170	170	79.04485223743532	328	328	89.34123702665863	60	60	85.14112737787303	152	152	84.43012567679807	561	561	88.43919111050113	519	519	85.76384074423949	76	76	84.65701378360663	953	953	82.32391586493685	98	98	84.15876066052972	164	164	89.48111278984136	935	935	87.99666372693163	350	350	86.72604788069845	33	33	84.99655866430471	196	196	84.62198648972941	116	116	78.10329074463154	126	126	79.22517241395029	471	471	85.55897547256914	20	20	75.74472577692927	67	67	76.27995791918131	190	190	90.13581156714234	19	19	77.79673180679005	906	906	83.89123909967326	34	34	75.07998159569784	126	126	88.4192799981726	85	85	89.78434208043628	455	455	86.79673789970116	91	91	87.22588108503116	207	207	86.3012115574705	327	327	85.63883094844714	204	204	86.45801497765173	100	100	79.97349275204759	917	917	87.59265705046045	561	561	84.68538828203233	56	56	79.51559775302275	24	24	74.89441889408357	230	230	88.66554857544915	432	432	84.33504317470663	28199	28199	83.55315111889453	708	708	75.31111673841853	427	427	85.30394769544262	56844	56844	86.69156851697352	23	23	82.71158190523317	352	352	84.74752741644822	601	601	87.53800586015062	322	322	86.90839987933174	925	925	91.89570230355824	60	60	62.64625659081914	1567	1567	83.26010293908881	507	507	84.2780782163905	30	30	77.48329434487908	411	411	81.8826362446109	493	493	85.55662654745555	206	206	79.08575643436444	156	156	73.1846360770849	1284	1284	82.8894688901589	159	159	83.22597795715396	19329	19329	90.95548784961474	572	572	82.77442497515817	224	224	89.34033436043757	1456	1456	88.44120198682278	1501	1501	84.88883251652139	4054	4054	90.90772842956731	700	700	85.99073504901658	2107	2107	89.15455076804258	904	904	90.35628760335473	207	207	83.31900563576292	8	8	85.80278369862711	1783	1783	83.80594502291197	833	833	86.69943000236535	17944	17944	82.90430079955676	194	194	86.27368280678736	341	341	80.64629550407982	7606	7606	82.94767280394277	1112	1112	79.25050785545568	8693	8693	86.2202699005296	107	107	75.46294288774084	1073	1073	74.84810333225498	42	42	85.10028071705219	8251	8251	82.1549809506185	25590	25590	83.41448209266895	504	504	77.23771075761468	13	13	73.87060036967198	5312	5312	77.85434142756162	846	846	85.81956309774577	477	477	75.55916581993448	77	77	84.09071659888679	4180	4180	71.08331503068545	704	704	90.53994495885462	1925	1925	85.83527150349323	18653	18653	73.9776456275972	1696	1696	88.92012716427762	9	9	86.66647555114024	4294	4294	88.8375384523911	253	253	79.40102645953691	5527	5527	89.65447603210436	314	314	81.40716242881255	10888	10888	83.97033359720487	73811	73811	88.41650808830035	2012	2012	82.27550681760681	340	340	71.96682713151316	410	410	88.41547745031372	3918	3918	81.78670316916762	56	56	90.83197627783396	14786	14786	87.1215487015821	918	918	76.46488663722174	1048	1048	85.39317021486666	338	338	87.01000622356557	53	53	76.90835355079142	1381	1381	84.47392902655662	927	927	85.36439424606856	163	163	81.97642566670558	9621	9621	85.22111752877	162	162	86.39553813719569	522	522	87.76387268511421	75	75	75.55726619267489	381	381	69.33316307722168	110	110	79.14446829503463	373	373	84.8555394536462	455	455	91.12356226681322	184	184	80.80491825336945	8398	8398	71.14412958750734	216	216	82.1584775271713	10483	10483	86.22524329241851	59	59	80.18222602520304	355	355	82.65335756973225	314	314	69.1282732293624	568	568	77.92996485412877	372	372	85.19573032455544	136	136	68.31542605925885	1531	1531	83.00196671807296	4591	4591	80.36343785234837	10235	10235	85.40205299020246	1824	1824	75.30840276395296	8838	8838	83.21278944390865	24025	24025	89.14909571037563	1115	1115	81.24548825127549	136	136	83.96571162571087	79	79	83.3125832446365	94	94	84.26824076961053	1245	1245	81.41541456653104	176	176	82.14090901723743	697	697	82.72682016046016	7691	7691	89.29921422527214	3184	3184	90.19250633269785	114	114	77.89923154933788	107	107	89.32976237653688	178	178	90.7174541722803	3832	3832	82.66376550307587	45	45	86.37506142700158	509	509	82.08917946685051	1819	1819	86.05083913955309	212	212	84.87197133409516	378	378	88.12981017745692	0	0	-inf	128	128	88.8231747399519	111	111	88.85200371679831	70	70	91.19889654350868	99	99	87.54083642414786	3995	3995	87.83645193047582	85	85	85.00204698338872	3888	3888	77.66583298928427	127	127	89.26392368638496	7132	7132	87.46744448584084	86	86	85.09118753342197	1017	1017	88.0351244402073	66	66	89.9852558214705	333	333	80.62718165784483	270	270	76.27384265009589	4694	4694	84.30513481001313	180	180	84.0181828351598	788	788	79.80979131739075	1025	1025	76.66568198546861	72	72	83.78889123669325	2488	2488	77.10117720731895	290	290	80.21257005249277	54	54	84.97954038310097	399	399	81.26958039031479	3241	3241	81.85439274599754	10	10	78.11958169574059	103	103	81.85558133413123	1628	1628	82.85762576099985	0	0	-inf	104	104	74.28332769707306	18	18	87.47955460831476	25326	25326	89.25257053842638	1635	1635	81.39904822028844	1258	1258	90.36779777712859	9	9	89.54307746322931	82	82	85.36301756604031	429	429	85.96648616981918	315	315	88.21862430729561	3349	3349	86.0326837361239	483	483	85.9414698205405	62	62	83.64620521940654	2047	2047	84.43806589957343	60	60	88.05549042451167	576	576	79.47530070841202	554	554	88.22118081863145	195	195	86.33919974800514	372	372	87.5007283388236	50	50	69.66403426325036	155	155	83.64024578835499	151	151	67.19534867474725	111949	111949	90.534405114336	165	165	78.03801276017035	77	77	81.42085315723004	3660	3660	80.66480681412388	5768	5768	80.14160082059593	613	613	80.38988345806708	596	596	72.41510825614634	1221	1221	80.41832326262427	221	221	66.28452874387517	465	465	80.89098080767313	85	85	80.24319255162726	795	795	70.27653838269217	251	251	78.81068826955719	206	206	78.54505952402772	1318	1318	74.55332684940818	5261	5261	81.21826525339628	150	150	83.36791030848784	162	162	79.01835152165722	1048	1048	77.80009759040084	83	83	46.609499904010164	643	643	76.71384034098766	169	169	77.06705306184253	556	556	83.09715184627775	290	290	74.51538033017106	9923	9923	83.07630164264569	109	109	79.08898474509628	23	23	71.0309939083615	176	176	79.16408642206063	194	194	71.87292676092581	1884	1884	70.51925866514839	67	67	68.3998267957464	334	334	73.62604146750371	68	68	67.23426724824454	94	94	82.34196782715534	26	26	68.69507111730498	23	23	74.17688780324607	2270	2270	83.90172755321915	198	198	73.22960138027292	3404	3404	74.83477481093888	33	33	83.8020764937491	94	94	75.32495370284374	86	86	83.16104780019151	14	14	76.29596423009428	649	649	84.56306342644379	894	894	66.38715207925772	14	14	68.18880086257064	273	273	78.48057782627214	1887	1887	72.35676648768282	270	270	73.76504591205817	126	126	84.72585658422506	64	64	72.6060756170457	583	583	53.201217301544126	6269	6269	80.33843413394196	1309	1309	74.00491899556472	34	34	77.99253935157756	19	19	78.58164115898055	1306	1306	75.6737317572002	2880	2880	80.11338423534039	33	33	67.12113341246688	25	25	77.39130339664986	1701	1701	83.89628325276026	77	77	68.49232799615359	1443	1443	76.59149618998934	356	356	78.76356644578087	1436	1436	85.29461207692462	288	288	83.47642385528624	1781	1781	82.47296654388761	species	Streptococcus rubneri
1433513	28	28	75.13095248700883	0	0	-inf	15	15	72.76143725659072	45	45	79.46644553505496	32	32	66.52131008239424	0	0	-inf	20	20	77.64465414484748	1064	1064	71.87474336180543	50	50	69.5280350271982	11	11	73.84689280193388	0	0	-inf	19	19	69.91209970282604	46	46	68.92946981068513	8	8	62.327109787466284	7	7	79.6828833297388	50	50	73.02953642137574	9	9	79.48284446173821	0	0	-inf	64	64	75.29367342797192	25	25	77.11354731625738	0	0	-inf	23	23	67.47888818481537	45	45	68.09416426845857	15	15	70.52177040000771	10	10	66.04182898552804	0	0	-inf	112	112	75.92831450513613	72	72	75.92207974045981	0	0	-inf	83	83	73.0505746981085	52	52	80.48527444949362	45	45	65.68614312537784	12	12	68.00090906067055	16	16	76.9303402309564	689	689	69.50530823351669	10	10	77.05030707160421	17	17	65.65702345744187	0	0	-inf	16	16	78.07768934265692	29	29	65.5750118945314	46	46	73.01089454413551	9	9	72.93210189470045	45	45	71.57601768858314	32	32	75.42846855885223	39	39	75.02821660840318	21	21	74.46810856947147	90	90	74.57715044242946	27	27	75.96552023215904	21	21	77.89859842919806	15	15	78.37964946092397	42	42	80.8035191141813	32	32	73.44288198153998	0	0	-inf	24	24	72.71376064585077	122	122	77.05820399221578	13	13	80.58235523636961	19	19	81.85157018590232	30	30	80.63705775953613	131	131	80.70369393196094	74	74	83.65887931236914	23	23	68.86694629694136	22	22	80.08231953828118	16	16	90.10935682662219	88	88	76.18011299220281	75	75	79.29003770809484	17	17	81.8173957173149	228	228	80.9365525984498	79	79	76.82050721736032	374	374	74.37034149483588	46	46	76.15881782295514	10	10	71.27301197282145	47	47	80.8874894020304	36	36	77.193848639973	22	22	73.26598057204932	62	62	73.60157870529859	69	69	76.45802427030446	247	247	75.80105197256347	45	45	83.3395087446872	136	136	73.66785045721072	12	12	75.96842527005485	168	168	78.04228967081731	97	97	80.38254645558625	107	107	77.84082109969036	31	31	72.26869897537183	105	105	77.67949533274997	44	44	76.69126412379349	31	31	75.72384128265122	105	105	78.39711176969584	54	54	71.31569288847632	52	52	77.4811567862632	33	33	76.4399694830519	78	78	78.81701116758148	0	0	-inf	20	20	68.28749636554862	127	127	85.3080493336715	402	402	80.37559663108398	15	15	82.32821847289323	75	75	82.64657924866052	19	19	78.85651283271973	34	34	74.79528726733555	996	996	78.51929974173942	25	25	70.3994363221761	250	250	79.29934515582352	17	17	79.40329193802488	144	144	76.63067630059534	15	15	78.55815687289186	121	121	81.58367886509255	82	82	76.0333854721312	218	218	76.11265951423783	8	8	67.72505549479737	41	41	79.92174653087756	34	34	69.80208801311227	64	64	76.93885626115642	370	370	79.92999486990733	12	12	81.92926344217771	120	120	77.30602838284403	58	58	77.67427698788603	31	31	74.5222327512464	109	109	79.14396930003514	72	72	81.95032476235663	28	28	84.58207112543694	17	17	79.65386148867692	173	173	81.68962189246648	57	57	87.40047157524975	22	22	78.89900327977506	170	170	78.76063147706769	76	76	80.57218228448453	108	108	93.37185545962407	49	49	83.86113879015815	231	231	77.92312374614677	27	27	88.55685119587427	88	88	75.56128141231456	0	0	-inf	113	113	82.7193708778131	23	23	83.54059559834445	7	7	80.56651175600784	372	372	83.8219956252289	13	13	80.11716141552124	74	74	80.86779976883852	21	21	93.74477510429828	71	71	79.6932937293893	18	18	84.10634640996845	12	12	75.4981699291974	105	105	88.40568093132245	36	36	71.10730829168992	20	20	86.1564502458878	260	260	78.22869947246014	78	78	79.34220150750865	12	12	77.53270790408831	23	23	82.02238054955474	25	25	90.75936314573632	15	15	82.42885764374067	2873	2873	80.91431988378974	52	52	76.80121738152673	116	116	77.5668461923961	3881	3881	81.11706644858556	14	14	85.1577359905194	40	40	91.4237781289118	54	54	77.93883150050854	25	25	74.0378892813536	35	35	73.98107447292657	0	0	-inf	215	215	81.10425627116014	212	212	82.18829831629365	7	7	91.93577873938538	39	39	81.55883117475877	157	157	75.26714324357076	19	19	75.8017684131326	70	70	79.70672577649805	442	442	80.57434874345437	123	123	83.55528992479597	4449	4449	78.37146680189656	145	145	80.80113368546685	183	183	77.6771262058481	75	75	80.15581586204404	209	209	76.8150613709185	74	74	80.6371185609229	122	122	77.56325220814469	99	99	76.72959439925268	109	109	83.02903136983669	172	172	78.77161047845554	0	0	-inf	885	885	75.99622136468581	143	143	82.85698731937651	8078	8078	81.06197169942908	34	34	73.20371820588677	708	708	83.32317344107845	3282	3282	83.62958697424179	540	540	77.91762685881915	6284	6284	81.47221172619462	157	157	78.14330815027417	220	220	77.534612485489	20	20	75.5373552249168	816	816	79.06380751105888	546	546	76.25488439508688	1238	1238	79.60043319671092	18	18	84.47015164788196	2898	2898	79.17143288480285	431	431	84.83365162928109	168	168	81.25446601715204	83	83	80.13369525470544	195	195	70.4240014043839	1283	1283	86.80177371652324	420	420	79.27693752879296	38558	38558	83.04722753711067	131	131	82.69229464479966	19	19	67.95543269656717	883	883	79.87045719733653	87	87	85.99489521447323	1304	1304	83.9206418077263	382	382	86.43890371751174	10022	10022	82.59343224600498	9845	9845	85.41493746097916	1195	1195	79.8857676276116	692	692	76.33852107209401	159	159	80.9397787919941	1955	1955	81.00719597371884	21	21	78.87708082308062	1660	1660	81.64529473934412	1527	1527	78.58568436847028	365	365	81.95768327006934	146	146	82.20449168957346	35	35	80.13380038146646	1944	1944	81.71730953415141	552	552	79.73886134674785	76	76	78.14903593808566	6726	6726	82.30642997879642	82	82	79.7473455258658	482	482	81.6550208299415	138	138	83.08132046513776	118	118	87.82194182898179	67	67	82.16545728507624	366	366	79.07839957956158	24	24	78.95424021951834	16	16	80.84338965341722	1736	1736	72.6089228961036	95	95	78.62218516790759	332	332	79.05296182770786	11	11	84.83940324494424	187	187	79.03582317370815	71	71	91.12626558430544	140	140	81.83477033903529	786	786	77.80507239012871	576	576	86.09182274807556	259	259	80.94813249924294	813	813	80.24609630161785	930	930	79.07701609098238	593	593	82.68726639923784	7341	7341	83.97343554278287	1429	1429	80.76434857328371	636	636	74.91248930924984	40	40	83.69385724600878	21	21	75.43649321229512	26	26	77.54322807002609	71	71	78.1664093467721	10	10	71.0033201359581	62	62	85.96347773573451	1885	1885	83.22267371227335	25	25	61.91729149491725	50	50	76.3487897046038	15	15	72.1539742472776	45	45	77.58329870516496	546	546	78.4641848317609	22	22	83.66865241493528	230	230	78.9910226789419	161	161	79.58903229331052	53	53	75.92029575506956	7	7	92.53877765157114	9	9	81.15010107852655	8	8	71.55146170106511	28	28	80.18872309803136	23	23	72.85964631582355	133	133	78.90985649700065	1139	1139	82.80608607735373	12	12	80.23595351647272	1844	1844	83.71913653524079	37	37	83.5670197888296	601	601	79.99242492205542	11	11	75.25138256550728	1030	1030	87.64042772493735	14	14	84.0988099182867	42	42	75.54889388456951	61	61	81.11052489683901	438	438	78.731427780948	90	90	75.23932186474008	848	848	80.30265254575635	259	259	85.724350515859	15	15	87.86567602485651	758	758	76.39272801715533	54	54	78.40421641099935	26	26	75.95868621337569	490	490	80.11020363442135	1896	1896	80.10957114045993	45	45	77.53046950990435	27	27	81.38437889017287	879	879	78.97344863808028	7	7	85.02853159845172	169	169	85.35586600451553	70	70	81.76802172099737	136	136	78.64177681410577	150	150	80.9773001782452	358	358	80.61455878854413	12	12	79.8507151653173	7	7	61.74985890001617	253	253	82.45659828352535	96	96	79.68883816744652	484	484	82.24365602095826	75	75	74.9278906633281	16	16	73.63918256081423	301	301	81.53731190744685	17	17	93.00564986116781	181	181	80.50001874346712	135	135	81.03202580436056	60	60	76.02635605635372	47	47	76.9069269140325	111	111	77.84131663435026	88	88	76.15354523093154	20	20	91.76511978133284	12426	12426	86.38956018742516	16	16	80.52062153860633	22	22	74.6016271100807	895	895	81.39209588162825	2291	2291	82.48019500061791	27	27	87.48866030116781	231	231	73.82788546212035	1283	1283	76.55631954083186	9	9	76.12387481020853	57	57	73.8361710572679	14	14	79.55857635623262	370	370	70.16027425202505	82	82	76.84739394052947	55	55	77.16579026026878	674	674	83.55033993174797	2741	2741	76.48604564680717	26	26	79.47993996600269	114	114	80.0577063401159	633	633	76.3559133092232	10	10	83.06841069387598	49	49	68.50825065381643	120	120	73.4122852667343	9	9	81.73506208247804	118	118	81.21410199942017	810	810	69.54058735849664	25	25	77.21603489453618	7	7	59.18052365090757	64	64	77.05895777732505	277	277	82.4578397154414	1155	1155	72.62807152925087	20	20	76.95303569517601	410	410	77.04388512004981	33	33	81.01631873119422	131	131	75.13540796151686	7	7	75.2466674226032	170	170	68.26140481409371	390	390	74.86669692458881	267	267	76.68675307688152	933	933	78.37284151001184	128	128	80.6921909571365	110	110	79.06125579456142	39	39	79.08338160995068	14	14	82.24501710262523	99	99	72.1610090704259	417	417	79.19119853826575	19	19	77.94896760102841	195	195	79.1510850790746	2771	2771	78.90857352533281	129	129	69.15558851850608	62	62	82.36286218913733	74	74	74.79813048232727	131	131	75.95856533185386	6521	6521	80.24078956763127	109	109	68.00095549293921	278	278	76.98789775820438	20	20	80.16781710885557	594	594	74.76465952803972	2608	2608	80.41022760446941	68	68	76.28071161876814	21	21	79.73663659856743	48	48	69.67341898025474	111	111	79.51191353207166	1079	1079	74.4442836117607	426	426	82.57853158624461	3240	3240	81.75321354936749	44	44	85.79095504730608	627	627	79.16342700376529	species	Streptococcus gwangjuense
1501662	11	11	64.63636363636364	26	26	71.37039213623038	0	0	-inf	31	31	76.75458113401693	25	25	69.10345595640638	34	34	52.35200497252502	125	125	72.68717068335852	318	318	72.7772180643755	122	122	63.87500186973383	29	29	66.37658065502345	9	9	73.70506263230806	28	28	65.52389976452396	24	24	62.81175509547117	0	0	-inf	8	8	74.1014620036358	36	36	59.349006634053254	9	9	80.66666666666667	0	0	-inf	12	12	70.83278146209577	0	0	-inf	21	21	71.97558540526464	8	8	67.6673176765473	102	102	67.09549162128373	14	14	83.96745499714181	647	647	61.63989929064329	0	0	-inf	170	170	71.80648822755332	8	8	83.3505023693669	0	0	-inf	41	41	74.30303866518652	71	71	62.63846795454572	36	36	85.7933238211523	14	14	72.30085070921174	11	11	53.74826564594285	21	21	76.66931105844371	13	13	65.829461459172	52	52	55.73062639900585	74	74	68.26671149785885	85	85	81.28454013123931	76	76	58.36917462650995	76	76	64.78655812340885	0	0	-inf	8	8	63.94223981415229	131	131	79.51695832920542	21	21	67.04463715263165	11	11	65.12723458640895	46	46	53.31518316637151	15	15	67.35295382961544	36	36	66.0376131493089	50	50	79.4799873017434	80	80	70.5254115807531	116	116	83.88157785811761	20	20	81.30178873003575	133	133	69.12753657632557	435	435	97.86793131237248	140	140	72.94783586486005	303	303	80.7065609606046	83	83	63.544031957613356	69	69	71.5104823532372	76	76	76.95498501575533	23	23	72.24455461104121	15	15	78.54173519136447	56	56	66.3428413122541	41	41	76.82673680386468	53	53	71.6629894198542	18	18	76.58958950874043	93	93	69.96088275974923	47	47	79.72285896599477	52	52	74.47296504399009	53	53	70.48755596171058	66	66	80.17514143638824	81	81	78.2601909161874	282	282	66.06336105685632	35	35	70.35563307207354	104	104	62.065074163763306	10	10	70.04995667241114	40	40	68.79077814168762	221	221	84.23853384453658	143	143	68.59580768624134	71	71	62.11952732923779	165	165	82.11261197626928	52	52	89.59801213022902	68	68	68.81987550984329	40	40	73.91891198608627	27	27	77.87601021350284	187	187	68.53304253187878	87	87	59.97354111087549	116	116	61.06186767652544	21	21	68.72644717590363	122	122	77.30880818461262	138	138	76.39103272165207	212	212	56.2713794361905	7	7	75.91116462255177	60	60	66.87831133280444	48	48	53.963689786739195	9	9	66.95466730317652	31	31	69.1933772001341	94	94	70.50768165910948	124	124	80.13204821580172	60	60	82.1535306443068	53	53	84.97827897229621	160	160	72.98831280728926	51	51	81.91496459842826	8	8	74.23783076775406	30	30	94.00603433430828	8	8	105.24505417438644	20	20	71.50754525783415	46	46	92.65591974579854	3048	3048	67.50246257799142	87	87	65.38147210605871	138	138	70.13251289854773	147	147	62.12180133773732	69	69	86.8498001198448	185	185	48.99316230518178	425	425	72.04022293944543	21	21	80.60584513170957	100	100	70.77168016365687	27	27	62.17144517973563	95	95	72.28739996229231	20	20	66.84738118440337	274	274	70.01143868687247	98	98	94.84081250062582	120	120	59.253119983762026	17	17	64.34543108894331	0	0	-inf	128	128	85.15313913029017	113	113	65.91922220623223	63	63	100.67177812450882	20	20	82.80816257322091	66	66	51.59644321660798	36	36	67.69362768170039	50	50	82.4313780253309	79	79	62.655689864779816	125	125	77.39252661822323	24	24	71.40217736183722	174	174	82.35560834370088	89	89	60.835606660968764	48	48	65.53259325021004	116	116	54.51527754873432	59	59	64.51214868597526	408	408	86.88385683133679	31	31	85.44029810047726	43	43	58.43397852362357	224	224	59.653687904576095	75	75	65.51440032968844	45	45	69.00966712963424	60	60	72.81592483311533	58	58	62.01808776834451	31	31	71.59730410900733	73	73	72.10558452596692	64	64	61.89968939875946	1391	1391	69.5000810526718	171	171	84.18805459863893	301	301	60.15418181511327	45	45	69.07633423866602	198	198	66.7096257691272	34	34	73.86725352708345	49	49	66.59380625716791	87	87	83.24359640575244	118	118	68.31347453438862	95	95	67.7158535873443	329	329	79.70674762171488	32	32	64.25631106350602	73	73	89.23080650758602	201	201	64.26506274552422	81	81	77.50650336762924	145	145	63.04058378667478	102	102	77.21906060025262	17	17	60.92377113052807	10	10	61.064582518894845	16	16	68.1545483885238	251	251	65.34969077938845	339	339	90.03562405457241	33	33	67.24078047271055	27	27	85.82077919188288	309	309	53.210089469373926	98	98	82.59922498916282	178	178	81.35105004800302	127	127	67.37403422466787	430	430	95.15202118773972	39	39	82.80886319828501	10	10	96.77413514357147	467	467	93.3576296583038	27	27	70.32136439468725	382	382	71.07947858797655	53	53	79.89137930726355	78	78	89.91473576139829	1342	1342	92.59324365182084	27	27	79.29617367223905	240	240	69.6062539120374	24	24	72.42809592475389	171	171	82.90259193665447	87	87	60.59922959199366	84	84	68.80969667438852	143	143	71.55909464594428	312	312	73.41607578001675	37	37	93.23181878776205	513	513	75.23094037110577	48	48	58.64668436837025	83	83	77.92991357423493	23	23	55.285177379423	341	341	57.25949039605746	75	75	73.91432031789056	251	251	73.73889881167673	484	484	67.42083214755357	49	49	80.87469505607548	25	25	73.66358452582138	215	215	71.67655770526603	189	189	51.865208256622715	462	462	102.36417185454101	103	103	86.46680392845397	282	282	77.06818830191172	1031	1031	97.47609348542392	69	69	73.26558667458937	28	28	85.129154786581	52	52	65.3490554463603	222	222	68.78447157344416	32	32	79.03519049464768	252	252	86.15090922910682	27	27	57.66649095228192	43	43	72.26307694114101	8	8	56.4615826537353	125	125	60.48983657322208	41	41	68.33048383874386	220	220	74.54398287066819	26	26	75.39102586882294	125	125	80.33287944290876	56	56	69.3854670572928	297	297	72.27065418254985	333	333	85.62823712182808	1938	1938	64.55985666269743	74	74	69.19692310824846	76	76	74.24988782448875	358	358	81.45059857620271	41	41	59.7525175896192	370	370	69.3466060023445	195	195	67.10910377317381	84	84	63.407495870817634	54	54	58.1472631372155	40	40	76.03696709611152	39	39	70.67032759408121	110	110	70.04616023808326	0	0	-inf	38	38	81.79871347801492	2701	2701	54.61017130781694	149	149	73.65849080369516	114	114	69.35365260549055	29	29	68.53001365656233	564	564	88.58965987669288	255	255	62.38704780465986	71	71	79.95140144908164	95	95	85.4072578379263	172	172	70.81416754035848	40	40	64.35162083648868	70	70	82.4581169079954	119	119	61.11398840052648	55	55	82.43122558439816	92	92	88.21279631893539	31	31	80.14075347646639	41	41	83.02354736155776	70	70	83.71879728995266	32	32	79.51418640770251	23	23	57.19172413230194	195	195	73.76226917137687	94	94	59.08563789774689	91	91	83.03794760496187	42	42	82.24364084611949	76	76	82.33064433138614	89	89	74.30109229919421	66	66	68.56045789468601	18	18	61.89830235138063	91	91	73.12225820046957	512	512	58.08646294557633	533	533	80.18020157458335	18	18	61.91947543898482	61	61	83.06982223157819	36	36	70.97388877998895	84	84	69.74050032064302	36	36	75.553556009833	22	22	90.15425005923086	37	37	95.2613850067154	39	39	54.30045774461212	41	41	66.86219472869395	42	42	74.13531553006936	36	36	56.22568409827507	50	50	51.59828091455661	136	136	63.06002753516194	193	193	85.47360517458128	91	91	75.43715573485017	104	104	94.00901083354717	107	107	72.75143863599929	77	77	75.70304174324527	437	437	75.91325067927693	7	7	62.06615606049366	9	9	64.99340562080457	45	45	62.11574189510573	28	28	83.00147015625176	15	15	58.3193907312315	26	26	82.14043722123999	17	17	89.0	216	216	87.89497184444944	45	45	71.0056793887999	53	53	61.844280519859325	14	14	87.40297099119165	35	35	74.78841822575473	94	94	80.01655350492308	276	276	75.9029073023347	621	621	85.10445090578945	19	19	80.46950834723201	48	48	61.72675814647022	52	52	64.4297306039506	25	25	68.0395700690797	26	26	68.03019528801515	243	243	80.68059575836887	28	28	82.05762616352085	42	42	64.10268456966965	33	33	70.28248049653871	245	245	86.910590592102	256	256	51.40360344105906	79	79	60.47277453560138	18	18	71.05195496579424	102	102	60.83548160854877	215	215	61.871044534943756	23	23	67.78654050696399	150	150	64.88970138211664	112	112	66.222496507566	0	0	-inf	50	50	65.80158005856488	9	9	77.32268305363515	19	19	58.30068168940603	23	23	64.65522944308383	18	18	72.4661695796672	198	198	73.0811206688278	219	219	69.07443146387017	232	232	68.71084354140964	0	0	-inf	205	205	68.1600049716325	171	171	71.46262343566136	144	144	77.50994528629094	517	517	61.65370657620823	56	56	64.81924635246439	258	258	67.05808467053521	1727	1727	58.64459930210389	59	59	77.31316611512851	84	84	69.22739380057794	104	104	76.13176240598882	26	26	69.1724912652115	177	177	68.90440231428826	35	35	56.20387548113192	62	62	66.41839824913042	24	24	60.02560744505735	46	46	89.95449954975132	48	48	60.872468376774854	273	273	67.64659574156492	30	30	67.65796218166123	134	134	73.8049231964417	186	186	76.27286409174816	54	54	62.93349613073117	53	53	48.65969250220166	63	63	81.39535302911109	56	56	65.3649932524619	11	11	75.47052335976	208	208	62.55688021679494	172	172	84.7708406943775	183	183	61.467954119377886	49	49	73.38421726080865	30	30	81.70693515637839	55	55	77.19558257838627	33	33	76.67941992455391	102	102	66.24222688951188	26	26	71.47179035344936	146	146	79.98708329200977	116	116	62.44090599673	175	175	76.65820491470936	36	36	65.53835682921148	65	65	75.9818767566301	46	46	66.05837111578575	84	84	60.293840964993706	13	13	62.13444006742005	103	103	69.38528995800726	136	136	68.98356351570894	51	51	81.0412030113823	518	518	65.59668747497118	32	32	86.17297732247859	107	107	87.88838111263954	species	Streptococcus parasuis
1811193	0	0	-inf	0	0	-inf	0	0	-inf	0	0	-inf	0	0	-inf	0	0	-inf	0	0	-inf	0	0	-inf	0	0	-inf	0	0	-inf	0	0	-inf	0	0	-inf	0	0	-inf	0	0	-inf	0	0	-inf	0	0	-inf	0	0	-inf	0	0	-inf	0	0	-inf	0	0	-inf	0	0	-inf	0	0	-inf	0	0	-inf	0	0	-inf	0	0	-inf	0	0	-inf	0	0	-inf	0	0	-inf	0	0	-inf	0	0	-inf	0	0	-inf	0	0	-inf	0	0	-inf	0	0	-inf	0	0	-inf	0	0	-inf	0	0	-inf	0	0	-inf	0	0	-inf	0	0	-inf	0	0	-inf	0	0	-inf	0	0	-inf	0	0	-inf	0	0	-inf	0	0	-inf	0	0	-inf	0	0	-inf	0	0	-inf	0	0	-inf	0	0	-inf	0	0	-inf	0	0	-inf	0	0	-inf	0	0	-inf	0	0	-inf	0	0	-inf	0	0	-inf	0	0	-inf	0	0	-inf	0	0	-inf	0	0	-inf	0	0	-inf	0	0	-inf	0	0	-inf	0	0	-inf	0	0	-inf	0	0	-inf	16	16	46.584984500374766	0	0	-inf	0	0	-inf	0	0	-inf	0	0	-inf	0	0	-inf	0	0	-inf	0	0	-inf	0	0	-inf	0	0	-inf	0	0	-inf	0	0	-inf	0	0	-inf	0	0	-inf	0	0	-inf	0	0	-inf	0	0	-inf	0	0	-inf	0	0	-inf	0	0	-inf	0	0	-inf	0	0	-inf	0	0	-inf	0	0	-inf	0	0	-inf	0	0	-inf	0	0	-inf	0	0	-inf	0	0	-inf	0	0	-inf	0	0	-inf	0	0	-inf	0	0	-inf	0	0	-inf	0	0	-inf	0	0	-inf	0	0	-inf	0	0	-inf	0	0	-inf	0	0	-inf	0	0	-inf	0	0	-inf	0	0	-inf	0	0	-inf	0	0	-inf	0	0	-inf	0	0	-inf	0	0	-inf	0	0	-inf	0	0	-inf	0	0	-inf	0	0	-inf	0	0	-inf	0	0	-inf	0	0	-inf	0	0	-inf	0	0	-inf	0	0	-inf	0	0	-inf	0	0	-inf	0	0	-inf	0	0	-inf	0	0	-inf	0	0	-inf	0	0	-inf	0	0	-inf	0	0	-inf	0	0	-inf	0	0	-inf	0	0	-inf	0	0	-inf	0	0	-inf	0	0	-inf	0	0	-inf	0	0	-inf	0	0	-inf	0	0	-inf	0	0	-inf	0	0	-inf	0	0	-inf	0	0	-inf	0	0	-inf	0	0	-inf	0	0	-inf	0	0	-inf	0	0	-inf	0	0	-inf	0	0	-inf	0	0	-inf	0	0	-inf	0	0	-inf	0	0	-inf	0	0	-inf	0	0	-inf	0	0	-inf	0	0	-inf	0	0	-inf	0	0	-inf	0	0	-inf	0	0	-inf	0	0	-inf	9	9	45.33835443584953	0	0	-inf	12	12	51.13491178200376	0	0	-inf	0	0	-inf	0	0	-inf	0	0	-inf	0	0	-inf	0	0	-inf	0	0	-inf	0	0	-inf	0	0	-inf	0	0	-inf	0	0	-inf	0	0	-inf	25	25	42.67851370779624	0	0	-inf	0	0	-inf	0	0	-inf	0	0	-inf	0	0	-inf	0	0	-inf	0	0	-inf	0	0	-inf	0	0	-inf	0	0	-inf	0	0	-inf	0	0	-inf	0	0	-inf	0	0	-inf	0	0	-inf	0	0	-inf	7	7	48.142857142857146	0	0	-inf	0	0	-inf	0	0	-inf	0	0	-inf	0	0	-inf	0	0	-inf	0	0	-inf	0	0	-inf	0	0	-inf	0	0	-inf	9	9	41.4771582954603	0	0	-inf	0	0	-inf	0	0	-inf	18	18	52.84932719081431	0	0	-inf	0	0	-inf	0	0	-inf	0	0	-inf	0	0	-inf	0	0	-inf	0	0	-inf	0	0	-inf	0	0	-inf	0	0	-inf	0	0	-inf	0	0	-inf	0	0	-inf	0	0	-inf	0	0	-inf	0	0	-inf	0	0	-inf	0	0	-inf	0	0	-inf	0	0	-inf	0	0	-inf	0	0	-inf	0	0	-inf	0	0	-inf	0	0	-inf	0	0	-inf	0	0	-inf	0	0	-inf	0	0	-inf	0	0	-inf	0	0	-inf	0	0	-inf	14	14	41.10578033563916	0	0	-inf	0	0	-inf	0	0	-inf	0	0	-inf	0	0	-inf	0	0	-inf	0	0	-inf	0	0	-inf	0	0	-inf	0	0	-inf	0	0	-inf	0	0	-inf	0	0	-inf	0	0	-inf	0	0	-inf	0	0	-inf	0	0	-inf	0	0	-inf	0	0	-inf	0	0	-inf	0	0	-inf	0	0	-inf	0	0	-inf	0	0	-inf	0	0	-inf	0	0	-inf	0	0	-inf	0	0	-inf	0	0	-inf	0	0	-inf	0	0	-inf	0	0	-inf	0	0	-inf	0	0	-inf	0	0	-inf	0	0	-inf	0	0	-inf	0	0	-inf	0	0	-inf	0	0	-inf	0	0	-inf	0	0	-inf	0	0	-inf	0	0	-inf	0	0	-inf	7	7	40.714285714285715	0	0	-inf	0	0	-inf	0	0	-inf	0	0	-inf	0	0	-inf	0	0	-inf	0	0	-inf	0	0	-inf	0	0	-inf	0	0	-inf	0	0	-inf	0	0	-inf	0	0	-inf	0	0	-inf	0	0	-inf	0	0	-inf	0	0	-inf	0	0	-inf	0	0	-inf	0	0	-inf	0	0	-inf	0	0	-inf	0	0	-inf	0	0	-inf	0	0	-inf	10	10	42.278503910909585	21	21	43.254865188989655	0	0	-inf	0	0	-inf	0	0	-inf	0	0	-inf	0	0	-inf	0	0	-inf	0	0	-inf	0	0	-inf	0	0	-inf	12	12	48.346569875142315	8	8	44.87526150513163	0	0	-inf	0	0	-inf	0	0	-inf	0	0	-inf	0	0	-inf	0	0	-inf	0	0	-inf	0	0	-inf	0	0	-inf	0	0	-inf	0	0	-inf	0	0	-inf	0	0	-inf	0	0	-inf	0	0	-inf	0	0	-inf	0	0	-inf	0	0	-inf	0	0	-inf	0	0	-inf	0	0	-inf	0	0	-inf	0	0	-inf	0	0	-inf	0	0	-inf	0	0	-inf	0	0	-inf	0	0	-inf	0	0	-inf	0	0	-inf	0	0	-inf	0	0	-inf	0	0	-inf	0	0	-inf	0	0	-inf	0	0	-inf	0	0	-inf	0	0	-inf	0	0	-inf	0	0	-inf	0	0	-inf	0	0	-inf	0	0	-inf	0	0	-inf	0	0	-inf	0	0	-inf	0	0	-inf	0	0	-inf	0	0	-inf	0	0	-inf	0	0	-inf	species	Streptococcus pantholopis
1814128	0	0	-inf	0	0	-inf	0	0	-inf	0	0	-inf	0	0	-inf	0	0	-inf	0	0	-inf	0	0	-inf	0	0	-inf	0	0	-inf	0	0	-inf	0	0	-inf	0	0	-inf	0	0	-inf	0	0	-inf	0	0	-inf	0	0	-inf	0	0	-inf	0	0	-inf	0	0	-inf	0	0	-inf	0	0	-inf	0	0	-inf	0	0	-inf	0	0	-inf	0	0	-inf	0	0	-inf	0	0	-inf	0	0	-inf	0	0	-inf	0	0	-inf	0	0	-inf	0	0	-inf	0	0	-inf	0	0	-inf	0	0	-inf	0	0	-inf	0	0	-inf	0	0	-inf	0	0	-inf	0	0	-inf	0	0	-inf	0	0	-inf	0	0	-inf	0	0	-inf	0	0	-inf	0	0	-inf	0	0	-inf	0	0	-inf	0	0	-inf	0	0	-inf	0	0	-inf	0	0	-inf	0	0	-inf	0	0	-inf	0	0	-inf	0	0	-inf	0	0	-inf	0	0	-inf	0	0	-inf	0	0	-inf	0	0	-inf	0	0	-inf	12	12	40.57369525291347	0	0	-inf	0	0	-inf	0	0	-inf	8	8	40.45584412271571	0	0	-inf	0	0	-inf	0	0	-inf	9	9	48.15545129563589	0	0	-inf	0	0	-inf	0	0	-inf	0	0	-inf	0	0	-inf	7	7	40.97777288624456	0	0	-inf	0	0	-inf	0	0	-inf	0	0	-inf	0	0	-inf	0	0	-inf	0	0	-inf	0	0	-inf	0	0	-inf	0	0	-inf	0	0	-inf	7	7	46.51675939002897	0	0	-inf	9	9	46.7412377332628	0	0	-inf	0	0	-inf	0	0	-inf	0	0	-inf	0	0	-inf	0	0	-inf	0	0	-inf	0	0	-inf	0	0	-inf	0	0	-inf	0	0	-inf	0	0	-inf	0	0	-inf	0	0	-inf	0	0	-inf	0	0	-inf	0	0	-inf	0	0	-inf	0	0	-inf	0	0	-inf	0	0	-inf	0	0	-inf	0	0	-inf	0	0	-inf	0	0	-inf	0	0	-inf	0	0	-inf	0	0	-inf	0	0	-inf	0	0	-inf	0	0	-inf	0	0	-inf	0	0	-inf	0	0	-inf	0	0	-inf	0	0	-inf	0	0	-inf	0	0	-inf	0	0	-inf	0	0	-inf	0	0	-inf	0	0	-inf	0	0	-inf	0	0	-inf	0	0	-inf	0	0	-inf	0	0	-inf	0	0	-inf	0	0	-inf	0	0	-inf	0	0	-inf	0	0	-inf	0	0	-inf	0	0	-inf	0	0	-inf	0	0	-inf	0	0	-inf	0	0	-inf	0	0	-inf	0	0	-inf	0	0	-inf	0	0	-inf	0	0	-inf	15	15	51.410649654395854	0	0	-inf	0	0	-inf	0	0	-inf	0	0	-inf	0	0	-inf	0	0	-inf	0	0	-inf	0	0	-inf	0	0	-inf	0	0	-inf	0	0	-inf	0	0	-inf	0	0	-inf	0	0	-inf	0	0	-inf	8	8	42.25	0	0	-inf	0	0	-inf	0	0	-inf	7	7	49.88896540244465	0	0	-inf	0	0	-inf	0	0	-inf	0	0	-inf	0	0	-inf	0	0	-inf	0	0	-inf	0	0	-inf	0	0	-inf	0	0	-inf	0	0	-inf	15	15	42.08325396645422	0	0	-inf	0	0	-inf	0	0	-inf	0	0	-inf	0	0	-inf	12	12	72.25	0	0	-inf	0	0	-inf	0	0	-inf	21	21	66.03339216259047	0	0	-inf	0	0	-inf	0	0	-inf	0	0	-inf	0	0	-inf	0	0	-inf	20	20	63.6	0	0	-inf	0	0	-inf	0	0	-inf	0	0	-inf	0	0	-inf	0	0	-inf	0	0	-inf	22	22	52.36363636363637	12	12	62.51057921400612	0	0	-inf	0	0	-inf	0	0	-inf	0	0	-inf	0	0	-inf	0	0	-inf	10	10	41.4	0	0	-inf	0	0	-inf	0	0	-inf	0	0	-inf	0	0	-inf	28	28	69.13336666290226	0	0	-inf	0	0	-inf	0	0	-inf	0	0	-inf	0	0	-inf	0	0	-inf	0	0	-inf	0	0	-inf	19	19	47.31578947368421	0	0	-inf	0	0	-inf	0	0	-inf	0	0	-inf	0	0	-inf	0	0	-inf	0	0	-inf	0	0	-inf	0	0	-inf	9	9	46.111111111111114	0	0	-inf	0	0	-inf	13	13	45.850497879316045	8	8	51.5	0	0	-inf	0	0	-inf	0	0	-inf	0	0	-inf	0	0	-inf	0	0	-inf	0	0	-inf	13	13	59.44428679407286	0	0	-inf	0	0	-inf	0	0	-inf	0	0	-inf	0	0	-inf	0	0	-inf	0	0	-inf	0	0	-inf	0	0	-inf	0	0	-inf	0	0	-inf	0	0	-inf	0	0	-inf	0	0	-inf	0	0	-inf	7	7	46.0	0	0	-inf	0	0	-inf	0	0	-inf	0	0	-inf	0	0	-inf	0	0	-inf	0	0	-inf	0	0	-inf	0	0	-inf	0	0	-inf	0	0	-inf	0	0	-inf	0	0	-inf	0	0	-inf	0	0	-inf	0	0	-inf	0	0	-inf	0	0	-inf	0	0	-inf	0	0	-inf	0	0	-inf	0	0	-inf	0	0	-inf	0	0	-inf	0	0	-inf	0	0	-inf	10	10	59.86634546797891	0	0	-inf	0	0	-inf	0	0	-inf	0	0	-inf	0	0	-inf	13	13	59.864781000558864	0	0	-inf	0	0	-inf	0	0	-inf	0	0	-inf	0	0	-inf	0	0	-inf	0	0	-inf	0	0	-inf	0	0	-inf	0	0	-inf	0	0	-inf	43	43	70.9879602315463	0	0	-inf	0	0	-inf	13	13	49.05820605448603	0	0	-inf	0	0	-inf	0	0	-inf	8	8	45.37005768508881	0	0	-inf	0	0	-inf	0	0	-inf	0	0	-inf	0	0	-inf	0	0	-inf	7	7	49.15577197080309	7	7	55.44322815777734	0	0	-inf	0	0	-inf	0	0	-inf	0	0	-inf	0	0	-inf	0	0	-inf	0	0	-inf	0	0	-inf	0	0	-inf	0	0	-inf	25	25	54.14543140648727	0	0	-inf	0	0	-inf	10	10	44.0002092041053	0	0	-inf	0	0	-inf	0	0	-inf	0	0	-inf	0	0	-inf	7	7	45.91066786329765	7	7	51.93097295240207	0	0	-inf	11	11	57.29784200188621	0	0	-inf	7	7	49.74924753259605	0	0	-inf	0	0	-inf	0	0	-inf	0	0	-inf	0	0	-inf	0	0	-inf	12	12	44.68909327881766	0	0	-inf	7	7	46.71878989893942	0	0	-inf	0	0	-inf	0	0	-inf	0	0	-inf	0	0	-inf	0	0	-inf	0	0	-inf	0	0	-inf	0	0	-inf	0	0	-inf	0	0	-inf	0	0	-inf	0	0	-inf	0	0	-inf	0	0	-inf	0	0	-inf	0	0	-inf	species	Streptococcus halotolerans
1825069	0	0	-inf	0	0	-inf	0	0	-inf	0	0	-inf	0	0	-inf	0	0	-inf	0	0	-inf	0	0	-inf	0	0	-inf	0	0	-inf	0	0	-inf	0	0	-inf	0	0	-inf	0	0	-inf	0	0	-inf	0	0	-inf	0	0	-inf	0	0	-inf	0	0	-inf	0	0	-inf	0	0	-inf	0	0	-inf	0	0	-inf	0	0	-inf	0	0	-inf	0	0	-inf	0	0	-inf	0	0	-inf	0	0	-inf	0	0	-inf	0	0	-inf	0	0	-inf	0	0	-inf	0	0	-inf	0	0	-inf	0	0	-inf	0	0	-inf	0	0	-inf	0	0	-inf	0	0	-inf	0	0	-inf	0	0	-inf	0	0	-inf	0	0	-inf	0	0	-inf	0	0	-inf	0	0	-inf	0	0	-inf	0	0	-inf	0	0	-inf	0	0	-inf	0	0	-inf	0	0	-inf	0	0	-inf	0	0	-inf	0	0	-inf	0	0	-inf	0	0	-inf	0	0	-inf	0	0	-inf	0	0	-inf	0	0	-inf	0	0	-inf	0	0	-inf	0	0	-inf	0	0	-inf	0	0	-inf	0	0	-inf	0	0	-inf	0	0	-inf	0	0	-inf	0	0	-inf	0	0	-inf	0	0	-inf	0	0	-inf	0	0	-inf	0	0	-inf	0	0	-inf	0	0	-inf	0	0	-inf	0	0	-inf	0	0	-inf	0	0	-inf	0	0	-inf	0	0	-inf	0	0	-inf	0	0	-inf	0	0	-inf	0	0	-inf	8	8	44.16815472394509	0	0	-inf	0	0	-inf	0	0	-inf	0	0	-inf	0	0	-inf	0	0	-inf	0	0	-inf	0	0	-inf	0	0	-inf	0	0	-inf	0	0	-inf	0	0	-inf	0	0	-inf	0	0	-inf	0	0	-inf	0	0	-inf	0	0	-inf	0	0	-inf	0	0	-inf	0	0	-inf	0	0	-inf	0	0	-inf	0	0	-inf	0	0	-inf	0	0	-inf	0	0	-inf	0	0	-inf	0	0	-inf	0	0	-inf	0	0	-inf	0	0	-inf	0	0	-inf	0	0	-inf	0	0	-inf	0	0	-inf	0	0	-inf	0	0	-inf	0	0	-inf	0	0	-inf	0	0	-inf	0	0	-inf	0	0	-inf	0	0	-inf	0	0	-inf	0	0	-inf	0	0	-inf	0	0	-inf	0	0	-inf	0	0	-inf	0	0	-inf	0	0	-inf	0	0	-inf	0	0	-inf	0	0	-inf	0	0	-inf	0	0	-inf	0	0	-inf	0	0	-inf	0	0	-inf	0	0	-inf	0	0	-inf	0	0	-inf	7	7	53.285714285714285	0	0	-inf	0	0	-inf	22	22	52.97008742079966	0	0	-inf	0	0	-inf	0	0	-inf	0	0	-inf	0	0	-inf	0	0	-inf	0	0	-inf	0	0	-inf	0	0	-inf	0	0	-inf	0	0	-inf	0	0	-inf	0	0	-inf	0	0	-inf	0	0	-inf	0	0	-inf	0	0	-inf	0	0	-inf	0	0	-inf	0	0	-inf	0	0	-inf	0	0	-inf	0	0	-inf	0	0	-inf	0	0	-inf	0	0	-inf	0	0	-inf	0	0	-inf	11	11	51.72727272727273	0	0	-inf	0	0	-inf	0	0	-inf	0	0	-inf	0	0	-inf	0	0	-inf	0	0	-inf	0	0	-inf	0	0	-inf	14	14	52.07142857142857	0	0	-inf	0	0	-inf	0	0	-inf	0	0	-inf	0	0	-inf	0	0	-inf	0	0	-inf	0	0	-inf	0	0	-inf	28	28	58.55979434434945	0	0	-inf	0	0	-inf	0	0	-inf	0	0	-inf	0	0	-inf	0	0	-inf	0	0	-inf	0	0	-inf	0	0	-inf	0	0	-inf	0	0	-inf	0	0	-inf	0	0	-inf	0	0	-inf	0	0	-inf	0	0	-inf	0	0	-inf	0	0	-inf	0	0	-inf	0	0	-inf	0	0	-inf	0	0	-inf	0	0	-inf	0	0	-inf	0	0	-inf	0	0	-inf	0	0	-inf	0	0	-inf	0	0	-inf	0	0	-inf	0	0	-inf	0	0	-inf	0	0	-inf	0	0	-inf	0	0	-inf	0	0	-inf	0	0	-inf	10	10	60.29855548880957	0	0	-inf	0	0	-inf	0	0	-inf	0	0	-inf	0	0	-inf	14	14	59.714285714285715	0	0	-inf	0	0	-inf	0	0	-inf	0	0	-inf	0	0	-inf	0	0	-inf	0	0	-inf	0	0	-inf	0	0	-inf	0	0	-inf	0	0	-inf	0	0	-inf	0	0	-inf	0	0	-inf	0	0	-inf	0	0	-inf	0	0	-inf	0	0	-inf	0	0	-inf	0	0	-inf	0	0	-inf	0	0	-inf	0	0	-inf	0	0	-inf	0	0	-inf	0	0	-inf	0	0	-inf	0	0	-inf	0	0	-inf	0	0	-inf	0	0	-inf	0	0	-inf	0	0	-inf	0	0	-inf	0	0	-inf	0	0	-inf	0	0	-inf	0	0	-inf	0	0	-inf	0	0	-inf	0	0	-inf	0	0	-inf	0	0	-inf	0	0	-inf	0	0	-inf	0	0	-inf	0	0	-inf	0	0	-inf	0	0	-inf	0	0	-inf	0	0	-inf	0	0	-inf	0	0	-inf	0	0	-inf	0	0	-inf	0	0	-inf	0	0	-inf	0	0	-inf	0	0	-inf	0	0	-inf	0	0	-inf	0	0	-inf	0	0	-inf	0	0	-inf	0	0	-inf	0	0	-inf	0	0	-inf	0	0	-inf	0	0	-inf	0	0	-inf	0	0	-inf	0	0	-inf	0	0	-inf	0	0	-inf	0	0	-inf	0	0	-inf	9	9	58.08382230222782	0	0	-inf	0	0	-inf	0	0	-inf	0	0	-inf	0	0	-inf	0	0	-inf	8	8	60.32043648263006	22	22	61.034710701638176	0	0	-inf	0	0	-inf	9	9	45.40274419758539	0	0	-inf	0	0	-inf	0	0	-inf	0	0	-inf	0	0	-inf	0	0	-inf	0	0	-inf	0	0	-inf	0	0	-inf	0	0	-inf	9	9	48.83655599729269	0	0	-inf	0	0	-inf	0	0	-inf	0	0	-inf	0	0	-inf	0	0	-inf	18	18	51.54529818134162	0	0	-inf	13	13	58.65303580433421	0	0	-inf	0	0	-inf	0	0	-inf	0	0	-inf	0	0	-inf	0	0	-inf	0	0	-inf	0	0	-inf	13	13	42.1868283688936	0	0	-inf	8	8	45.22881489572491	0	0	-inf	0	0	-inf	0	0	-inf	0	0	-inf	0	0	-inf	0	0	-inf	0	0	-inf	7	7	53.61059571138503	0	0	-inf	0	0	-inf	0	0	-inf	0	0	-inf	9	9	44.22708028904396	0	0	-inf	0	0	-inf	0	0	-inf	0	0	-inf	species	Streptococcus marmotae
1888195	0	0	-inf	0	0	-inf	0	0	-inf	0	0	-inf	0	0	-inf	0	0	-inf	0	0	-inf	0	0	-inf	0	0	-inf	0	0	-inf	0	0	-inf	0	0	-inf	0	0	-inf	0	0	-inf	0	0	-inf	0	0	-inf	0	0	-inf	0	0	-inf	0	0	-inf	0	0	-inf	0	0	-inf	0	0	-inf	0	0	-inf	0	0	-inf	0	0	-inf	0	0	-inf	0	0	-inf	0	0	-inf	0	0	-inf	0	0	-inf	0	0	-inf	0	0	-inf	0	0	-inf	0	0	-inf	0	0	-inf	0	0	-inf	0	0	-inf	0	0	-inf	0	0	-inf	0	0	-inf	0	0	-inf	0	0	-inf	0	0	-inf	0	0	-inf	0	0	-inf	0	0	-inf	0	0	-inf	0	0	-inf	0	0	-inf	0	0	-inf	0	0	-inf	0	0	-inf	0	0	-inf	0	0	-inf	0	0	-inf	0	0	-inf	0	0	-inf	0	0	-inf	0	0	-inf	0	0	-inf	0	0	-inf	0	0	-inf	13	13	43.61062822339415	0	0	-inf	8	8	53.430717856868625	0	0	-inf	7	7	68.93241599065445	10	10	44.13279938488576	9	9	55.376318705767034	0	0	-inf	13	13	43.82819954068232	0	0	-inf	0	0	-inf	14	14	43.2842712474619	0	0	-inf	0	0	-inf	8	8	69.79315472394508	0	0	-inf	0	0	-inf	0	0	-inf	0	0	-inf	0	0	-inf	0	0	-inf	12	12	42.930717856868625	0	0	-inf	0	0	-inf	0	0	-inf	0	0	-inf	7	7	43.48630175637234	0	0	-inf	0	0	-inf	0	0	-inf	0	0	-inf	0	0	-inf	0	0	-inf	0	0	-inf	0	0	-inf	0	0	-inf	0	0	-inf	0	0	-inf	0	0	-inf	0	0	-inf	0	0	-inf	0	0	-inf	0	0	-inf	0	0	-inf	0	0	-inf	0	0	-inf	0	0	-inf	0	0	-inf	0	0	-inf	0	0	-inf	0	0	-inf	0	0	-inf	0	0	-inf	0	0	-inf	0	0	-inf	0	0	-inf	0	0	-inf	0	0	-inf	0	0	-inf	0	0	-inf	0	0	-inf	0	0	-inf	0	0	-inf	0	0	-inf	0	0	-inf	0	0	-inf	0	0	-inf	0	0	-inf	0	0	-inf	0	0	-inf	0	0	-inf	0	0	-inf	0	0	-inf	0	0	-inf	0	0	-inf	0	0	-inf	67	67	65.32856848761902	0	0	-inf	0	0	-inf	0	0	-inf	0	0	-inf	0	0	-inf	0	0	-inf	0	0	-inf	0	0	-inf	0	0	-inf	0	0	-inf	0	0	-inf	0	0	-inf	0	0	-inf	33	33	61.29218717784246	0	0	-inf	0	0	-inf	30	30	58.210863393593485	0	0	-inf	0	0	-inf	0	0	-inf	0	0	-inf	0	0	-inf	0	0	-inf	0	0	-inf	0	0	-inf	0	0	-inf	0	0	-inf	0	0	-inf	0	0	-inf	0	0	-inf	0	0	-inf	0	0	-inf	17	17	69.4860772837371	0	0	-inf	0	0	-inf	0	0	-inf	0	0	-inf	0	0	-inf	0	0	-inf	0	0	-inf	0	0	-inf	0	0	-inf	0	0	-inf	0	0	-inf	0	0	-inf	49	49	62.94392086870466	0	0	-inf	0	0	-inf	59	59	67.11776547679116	0	0	-inf	44	44	74.9097172344762	0	0	-inf	0	0	-inf	0	0	-inf	11	11	55.63636363636363	41	41	58.926829268292686	0	0	-inf	0	0	-inf	15	15	56.74265616212817	0	0	-inf	0	0	-inf	0	0	-inf	16	16	68.54213317267941	0	0	-inf	0	0	-inf	65	65	87.92118913816833	0	0	-inf	0	0	-inf	7	7	96.05830774964974	0	0	-inf	0	0	-inf	0	0	-inf	17	17	67.47058823529412	21	21	64.88475110874005	25	25	79.34133636821727	0	0	-inf	0	0	-inf	0	0	-inf	0	0	-inf	7	7	56.640223042485694	0	0	-inf	0	0	-inf	0	0	-inf	0	0	-inf	0	0	-inf	0	0	-inf	0	0	-inf	25	25	59.80802789928024	0	0	-inf	0	0	-inf	26	26	61.39024081449675	0	0	-inf	0	0	-inf	0	0	-inf	0	0	-inf	0	0	-inf	497	497	74.72717463166411	0	0	-inf	8	8	66.6703052678332	0	0	-inf	0	0	-inf	0	0	-inf	0	0	-inf	0	0	-inf	0	0	-inf	0	0	-inf	9	9	66.13972729254209	50	50	75.54420781850946	0	0	-inf	29	29	67.8916786733061	18	18	69.74957928566288	0	0	-inf	0	0	-inf	0	0	-inf	0	0	-inf	0	0	-inf	0	0	-inf	0	0	-inf	0	0	-inf	0	0	-inf	0	0	-inf	0	0	-inf	0	0	-inf	0	0	-inf	0	0	-inf	0	0	-inf	0	0	-inf	0	0	-inf	0	0	-inf	0	0	-inf	0	0	-inf	0	0	-inf	0	0	-inf	0	0	-inf	0	0	-inf	0	0	-inf	8	8	66.65763445716154	0	0	-inf	0	0	-inf	0	0	-inf	0	0	-inf	0	0	-inf	0	0	-inf	0	0	-inf	0	0	-inf	0	0	-inf	7	7	47.42857142857143	0	0	-inf	0	0	-inf	43	43	72.04167317040195	0	0	-inf	0	0	-inf	0	0	-inf	18	18	95.71550955543334	0	0	-inf	0	0	-inf	0	0	-inf	0	0	-inf	0	0	-inf	0	0	-inf	0	0	-inf	0	0	-inf	0	0	-inf	0	0	-inf	0	0	-inf	0	0	-inf	0	0	-inf	8	8	57.875	0	0	-inf	0	0	-inf	0	0	-inf	0	0	-inf	0	0	-inf	0	0	-inf	0	0	-inf	0	0	-inf	0	0	-inf	0	0	-inf	0	0	-inf	51	51	56.96490951924537	0	0	-inf	0	0	-inf	11	11	60.09090909090909	17	17	53.79629427611821	0	0	-inf	9	9	64.27964562964605	23	23	45.996122682332796	0	0	-inf	0	0	-inf	0	0	-inf	7	7	62.051061585768636	17	17	43.94978351210806	0	0	-inf	14	14	52.74453201988304	11	11	60.582841360867526	0	0	-inf	0	0	-inf	14	14	45.60762209993199	0	0	-inf	0	0	-inf	0	0	-inf	7	7	44.09239328310367	0	0	-inf	72	72	66.6056217238748	0	0	-inf	0	0	-inf	0	0	-inf	0	0	-inf	99	99	63.868294424298284	0	0	-inf	9	9	49.09826033721796	0	0	-inf	7	7	43.68833226528279	0	0	-inf	0	0	-inf	0	0	-inf	7	7	83.6400329629079	17	17	69.7270307730255	9	9	44.85426483800759	7	7	42.880210229641015	11	11	43.927095593995126	0	0	-inf	0	0	-inf	10	10	50.21391770309007	0	0	-inf	11	11	43.2842712474619	8	8	62.54010639674014	0	0	-inf	0	0	-inf	0	0	-inf	16	16	43.90298968100013	12	12	57.84810426308202	16	16	59.80584860943444	0	0	-inf	0	0	-inf	7	7	53.01291482794595	13	13	63.122265925982006	10	10	43.70853531617383	0	0	-inf	0	0	-inf	0	0	-inf	8	8	51.10139789775538	0	0	-inf	0	0	-inf	0	0	-inf	0	0	-inf	species	Streptococcus himalayensis
1917441	0	0	-inf	0	0	-inf	0	0	-inf	0	0	-inf	0	0	-inf	0	0	-inf	14	14	52.84986589677042	0	0	-inf	112	112	66.80124984512797	0	0	-inf	0	0	-inf	8	8	53.40317303573117	0	0	-inf	0	0	-inf	0	0	-inf	0	0	-inf	0	0	-inf	0	0	-inf	20	20	66.49502559426496	0	0	-inf	0	0	-inf	0	0	-inf	0	0	-inf	0	0	-inf	0	0	-inf	0	0	-inf	0	0	-inf	0	0	-inf	0	0	-inf	0	0	-inf	0	0	-inf	0	0	-inf	0	0	-inf	0	0	-inf	0	0	-inf	0	0	-inf	16	16	53.48898973908747	0	0	-inf	0	0	-inf	0	0	-inf	24	24	55.27871809029579	0	0	-inf	8	8	75.001249875025	0	0	-inf	0	0	-inf	0	0	-inf	7	7	71.03423103198668	23	23	55.408596475266805	0	0	-inf	0	0	-inf	9	9	82.28396870126112	0	0	-inf	8	8	69.14271484560877	0	0	-inf	9	9	62.43244007534955	9	9	81.80015398396968	21	21	70.0	22	22	87.67413486553123	7	7	86.1807853450779	0	0	-inf	8	8	55.12830983233657	0	0	-inf	68	68	55.729260084761975	20	20	82.05743492261195	8	8	61.732710970759356	10	10	60.19898987322333	7	7	55.99834385306813	0	0	-inf	12	12	69.65446781652206	0	0	-inf	9	9	70.80282186049068	0	0	-inf	36	36	74.0168453171047	0	0	-inf	17	17	77.24289049681737	84	84	83.13135716055295	21	21	66.78770102408524	28	28	74.39062598285886	10	10	71.33675323681472	0	0	-inf	12	12	83.43426823726332	0	0	-inf	0	0	-inf	14	14	71.94334477145951	11	11	91.44559881615135	0	0	-inf	0	0	-inf	0	0	-inf	0	0	-inf	0	0	-inf	26	26	71.59775845627975	14	14	70.82436707783354	0	0	-inf	15	15	92.41718877955905	0	0	-inf	0	0	-inf	0	0	-inf	0	0	-inf	0	0	-inf	0	0	-inf	0	0	-inf	20	20	79.30738857337181	0	0	-inf	0	0	-inf	0	0	-inf	0	0	-inf	0	0	-inf	0	0	-inf	0	0	-inf	0	0	-inf	0	0	-inf	12	12	58.14448327719657	0	0	-inf	8	8	78.89384113295915	67	67	71.13476539120855	158	158	54.50237788180762	26	26	76.59713833808463	17	17	55.65512499412854	9	9	81.01045173311324	0	0	-inf	0	0	-inf	0	0	-inf	0	0	-inf	20	20	62.30222415085972	0	0	-inf	14	14	72.6143346926937	37	37	62.16340136524053	0	0	-inf	7	7	64.42857142857143	0	0	-inf	14	14	93.57142857142857	0	0	-inf	0	0	-inf	0	0	-inf	0	0	-inf	0	0	-inf	0	0	-inf	0	0	-inf	0	0	-inf	0	0	-inf	0	0	-inf	8	8	86.75	0	0	-inf	7	7	55.545317201049585	0	0	-inf	8	8	50.581900402303404	0	0	-inf	29	29	61.98664873555065	0	0	-inf	0	0	-inf	0	0	-inf	0	0	-inf	31	31	79.68231514195091	8	8	83.11896320158361	17	17	76.52357710310042	20	20	67.8100082722687	0	0	-inf	0	0	-inf	12	12	79.38604895480995	0	0	-inf	10	10	75.39489149874602	12	12	61.33284748691517	19	19	77.63578048479066	11	11	73.81073865264136	180	180	68.27097610631037	0	0	-inf	7	7	72.81081761433656	21	21	62.73270277745111	30	30	84.62260205130902	20	20	84.3261176830544	0	0	-inf	74	74	68.65295809168698	0	0	-inf	0	0	-inf	0	0	-inf	22	22	60.96003102955785	11	11	66.11531465509846	17	17	90.91857963599828	0	0	-inf	593	593	98.47509714719793	0	0	-inf	0	0	-inf	14	14	61.39833822207806	0	0	-inf	178	178	69.14306087901032	15	15	62.65962455945833	54	54	52.6262674134606	12	12	83.9476272842993	13	13	94.12140651230884	431	431	68.54407973611492	8	8	58.4007864558684	9	9	73.17285517326557	0	0	-inf	17	17	76.2350110314375	38	38	77.43751550880069	61	61	57.720846523575815	0	0	-inf	85	85	79.11572898266982	0	0	-inf	0	0	-inf	0	0	-inf	0	0	-inf	0	0	-inf	0	0	-inf	157	157	67.83241888774961	76	76	86.19802023553754	7	7	89.08152227668316	66	66	80.24936780124227	0	0	-inf	0	0	-inf	0	0	-inf	29	29	75.15166739043337	41	41	76.95354917215046	18	18	83.33773737942839	25	25	88.19465223551099	0	0	-inf	50	50	54.75754245719347	0	0	-inf	51	51	57.98183833204825	13	13	83.84763654678923	0	0	-inf	0	0	-inf	0	0	-inf	15	15	68.46106604917469	0	0	-inf	0	0	-inf	19	19	69.59451507174411	0	0	-inf	16	16	81.1329338673724	0	0	-inf	39	39	88.57888166103231	10	10	90.17031826475437	0	0	-inf	0	0	-inf	0	0	-inf	191	191	69.03935874750545	0	0	-inf	27	27	80.81473866611043	0	0	-inf	0	0	-inf	0	0	-inf	24	24	55.21245887494362	0	0	-inf	0	0	-inf	10	10	64.87445650662993	21	21	65.20167718193521	25	25	62.72665763156489	0	0	-inf	130	130	66.15839407792579	33	33	65.06317737733622	8	8	73.53666779791695	0	0	-inf	0	0	-inf	0	0	-inf	0	0	-inf	0	0	-inf	0	0	-inf	10	10	58.5541665172891	0	0	-inf	15	15	77.00422255509221	0	0	-inf	7	7	94.47636688285263	0	0	-inf	0	0	-inf	0	0	-inf	0	0	-inf	0	0	-inf	8	8	73.21703641235942	0	0	-inf	0	0	-inf	0	0	-inf	0	0	-inf	0	0	-inf	139	139	80.71062624218409	37	37	47.34388442499345	0	0	-inf	20	20	55.85545451475214	124	124	56.14346887022403	0	0	-inf	26	26	81.66296425641572	0	0	-inf	8	8	59.202822185373186	0	0	-inf	10	10	66.22693387023179	0	0	-inf	0	0	-inf	9	9	71.64826396814055	0	0	-inf	83	83	86.91270220400288	0	0	-inf	0	0	-inf	0	0	-inf	21	21	74.21467715978598	0	0	-inf	0	0	-inf	7	7	65.36425122098566	0	0	-inf	0	0	-inf	0	0	-inf	0	0	-inf	0	0	-inf	0	0	-inf	8	8	79.375	0	0	-inf	49	49	56.94655086190556	0	0	-inf	0	0	-inf	0	0	-inf	0	0	-inf	60	60	82.70976714100752	45	45	58.339509585093836	0	0	-inf	0	0	-inf	0	0	-inf	11	11	80.43820213411479	8	8	82.3641452656789	20	20	80.74180921125361	0	0	-inf	14	14	80.46116303094112	0	0	-inf	18	18	83.95722000564359	0	0	-inf	124	124	64.40752279874266	0	0	-inf	8	8	67.52105067752329	26	26	83.62437798538642	0	0	-inf	0	0	-inf	0	0	-inf	11	11	55.27618889889495	0	0	-inf	0	0	-inf	31	31	65.65319286749438	32	32	60.03763332033137	12	12	77.11242537619351	0	0	-inf	17	17	74.76326689633737	64	64	78.16113858424576	0	0	-inf	15	15	50.536330180516465	0	0	-inf	9	9	77.3383937799516	79	79	80.87902838818498	9	9	59.40383996365621	0	0	-inf	10	10	88.01917092731603	0	0	-inf	32	32	47.82885578403799	0	0	-inf	0	0	-inf	9	9	74.70493079532969	0	0	-inf	0	0	-inf	0	0	-inf	22	22	85.01170277299944	22	22	60.9497959336718	14	14	69.92491689279501	0	0	-inf	0	0	-inf	0	0	-inf	0	0	-inf	38	38	79.30243187533254	17	17	78.27371938846531	0	0	-inf	12	12	82.29773601884456	25	25	61.37268816046817	0	0	-inf	0	0	-inf	0	0	-inf	23	23	80.65747535166076	35	35	49.1041394007663	24	24	76.35280085574533	0	0	-inf	0	0	-inf	0	0	-inf	22	22	64.17666219430639	0	0	-inf	0	0	-inf	0	0	-inf	0	0	-inf	17	17	58.981386308770276	9	9	86.6434214355875	98	98	81.94878809363819	0	0	-inf	0	0	-inf	species	Streptococcus ruminantium
2021971	0	0	-inf	0	0	-inf	0	0	-inf	0	0	-inf	0	0	-inf	0	0	-inf	0	0	-inf	0	0	-inf	0	0	-inf	16	16	53.1875	0	0	-inf	0	0	-inf	0	0	-inf	0	0	-inf	0	0	-inf	0	0	-inf	0	0	-inf	0	0	-inf	0	0	-inf	0	0	-inf	0	0	-inf	0	0	-inf	0	0	-inf	0	0	-inf	0	0	-inf	0	0	-inf	0	0	-inf	0	0	-inf	0	0	-inf	0	0	-inf	0	0	-inf	0	0	-inf	0	0	-inf	0	0	-inf	8	8	63.76669055624956	0	0	-inf	0	0	-inf	0	0	-inf	0	0	-inf	0	0	-inf	0	0	-inf	0	0	-inf	0	0	-inf	0	0	-inf	0	0	-inf	0	0	-inf	0	0	-inf	0	0	-inf	0	0	-inf	0	0	-inf	0	0	-inf	0	0	-inf	0	0	-inf	0	0	-inf	0	0	-inf	0	0	-inf	0	0	-inf	0	0	-inf	0	0	-inf	0	0	-inf	0	0	-inf	0	0	-inf	0	0	-inf	0	0	-inf	0	0	-inf	0	0	-inf	10	10	52.426911934581184	0	0	-inf	0	0	-inf	0	0	-inf	0	0	-inf	0	0	-inf	0	0	-inf	0	0	-inf	0	0	-inf	13	13	52.96619486678539	0	0	-inf	0	0	-inf	0	0	-inf	13	13	61.886618875600306	21	21	53.949196012868605	0	0	-inf	0	0	-inf	0	0	-inf	0	0	-inf	0	0	-inf	0	0	-inf	0	0	-inf	0	0	-inf	0	0	-inf	0	0	-inf	0	0	-inf	0	0	-inf	0	0	-inf	0	0	-inf	0	0	-inf	0	0	-inf	0	0	-inf	0	0	-inf	0	0	-inf	0	0	-inf	0	0	-inf	0	0	-inf	0	0	-inf	0	0	-inf	0	0	-inf	0	0	-inf	0	0	-inf	0	0	-inf	0	0	-inf	0	0	-inf	0	0	-inf	0	0	-inf	0	0	-inf	0	0	-inf	0	0	-inf	0	0	-inf	0	0	-inf	0	0	-inf	0	0	-inf	0	0	-inf	0	0	-inf	0	0	-inf	0	0	-inf	0	0	-inf	8	8	44.625	0	0	-inf	0	0	-inf	0	0	-inf	0	0	-inf	0	0	-inf	0	0	-inf	0	0	-inf	0	0	-inf	0	0	-inf	0	0	-inf	0	0	-inf	0	0	-inf	0	0	-inf	0	0	-inf	0	0	-inf	0	0	-inf	0	0	-inf	0	0	-inf	0	0	-inf	0	0	-inf	0	0	-inf	0	0	-inf	0	0	-inf	0	0	-inf	0	0	-inf	0	0	-inf	48	48	69.37906282047534	0	0	-inf	0	0	-inf	10	10	59.6	0	0	-inf	0	0	-inf	0	0	-inf	0	0	-inf	0	0	-inf	0	0	-inf	0	0	-inf	0	0	-inf	0	0	-inf	0	0	-inf	0	0	-inf	0	0	-inf	0	0	-inf	0	0	-inf	0	0	-inf	0	0	-inf	0	0	-inf	0	0	-inf	0	0	-inf	0	0	-inf	0	0	-inf	0	0	-inf	0	0	-inf	0	0	-inf	0	0	-inf	0	0	-inf	8	8	44.375	0	0	-inf	48	48	49.98734978151154	0	0	-inf	7	7	56.04853475620555	16	16	63.64059146980267	0	0	-inf	10	10	52.9	0	0	-inf	10	10	55.4	0	0	-inf	15	15	57.74606936382036	13	13	66.46153846153847	0	0	-inf	0	0	-inf	22	22	56.51823920467742	0	0	-inf	0	0	-inf	0	0	-inf	7	7	50.285714285714285	0	0	-inf	0	0	-inf	33	33	54.198939715077714	0	0	-inf	0	0	-inf	0	0	-inf	0	0	-inf	0	0	-inf	0	0	-inf	13	13	62.76923076923077	0	0	-inf	0	0	-inf	0	0	-inf	0	0	-inf	14	14	55.5	0	0	-inf	15	15	64.46666666666667	0	0	-inf	0	0	-inf	0	0	-inf	0	0	-inf	0	0	-inf	0	0	-inf	0	0	-inf	12	12	58.0	0	0	-inf	0	0	-inf	0	0	-inf	0	0	-inf	0	0	-inf	0	0	-inf	0	0	-inf	0	0	-inf	32	32	49.687959459480936	0	0	-inf	0	0	-inf	0	0	-inf	0	0	-inf	0	0	-inf	0	0	-inf	0	0	-inf	0	0	-inf	0	0	-inf	10	10	63.6	7	7	48.142857142857146	0	0	-inf	18	18	53.66413967258712	0	0	-inf	0	0	-inf	0	0	-inf	0	0	-inf	0	0	-inf	0	0	-inf	0	0	-inf	7	7	41.42857142857143	0	0	-inf	0	0	-inf	0	0	-inf	0	0	-inf	0	0	-inf	0	0	-inf	0	0	-inf	0	0	-inf	0	0	-inf	0	0	-inf	0	0	-inf	0	0	-inf	0	0	-inf	0	0	-inf	0	0	-inf	0	0	-inf	0	0	-inf	0	0	-inf	11	11	58.43935161639569	0	0	-inf	0	0	-inf	0	0	-inf	0	0	-inf	0	0	-inf	0	0	-inf	0	0	-inf	0	0	-inf	0	0	-inf	0	0	-inf	0	0	-inf	7	7	44.42857142857143	0	0	-inf	0	0	-inf	0	0	-inf	0	0	-inf	0	0	-inf	0	0	-inf	0	0	-inf	0	0	-inf	0	0	-inf	0	0	-inf	0	0	-inf	0	0	-inf	0	0	-inf	38	38	47.10526315789474	0	0	-inf	0	0	-inf	7	7	44.142857142857146	0	0	-inf	0	0	-inf	0	0	-inf	0	0	-inf	0	0	-inf	0	0	-inf	0	0	-inf	0	0	-inf	0	0	-inf	0	0	-inf	0	0	-inf	0	0	-inf	0	0	-inf	0	0	-inf	0	0	-inf	0	0	-inf	0	0	-inf	9	9	75.44444444444444	0	0	-inf	0	0	-inf	28	28	46.31472888111853	0	0	-inf	0	0	-inf	0	0	-inf	0	0	-inf	0	0	-inf	0	0	-inf	0	0	-inf	20	20	55.650188772490964	0	0	-inf	0	0	-inf	0	0	-inf	0	0	-inf	0	0	-inf	0	0	-inf	0	0	-inf	0	0	-inf	11	11	63.46895572860517	0	0	-inf	0	0	-inf	0	0	-inf	0	0	-inf	26	26	54.52831885482962	0	0	-inf	0	0	-inf	0	0	-inf	0	0	-inf	0	0	-inf	0	0	-inf	0	0	-inf	0	0	-inf	14	14	52.42676763075595	9	9	45.79842869168073	0	0	-inf	0	0	-inf	0	0	-inf	0	0	-inf	0	0	-inf	0	0	-inf	0	0	-inf	0	0	-inf	0	0	-inf	0	0	-inf	0	0	-inf	0	0	-inf	9	9	45.955563531944414	0	0	-inf	0	0	-inf	0	0	-inf	0	0	-inf	0	0	-inf	0	0	-inf	0	0	-inf	0	0	-inf	0	0	-inf	13	13	56.22976462610793	0	0	-inf	0	0	-inf	0	0	-inf	0	0	-inf	species	Streptococcus respiraculi
2173853	0	0	-inf	0	0	-inf	0	0	-inf	0	0	-inf	0	0	-inf	0	0	-inf	0	0	-inf	0	0	-inf	16	16	48.06478483930041	0	0	-inf	0	0	-inf	0	0	-inf	0	0	-inf	0	0	-inf	0	0	-inf	0	0	-inf	0	0	-inf	0	0	-inf	0	0	-inf	0	0	-inf	0	0	-inf	0	0	-inf	0	0	-inf	0	0	-inf	0	0	-inf	0	0	-inf	0	0	-inf	0	0	-inf	0	0	-inf	0	0	-inf	0	0	-inf	0	0	-inf	0	0	-inf	0	0	-inf	0	0	-inf	0	0	-inf	0	0	-inf	0	0	-inf	0	0	-inf	0	0	-inf	0	0	-inf	0	0	-inf	0	0	-inf	0	0	-inf	0	0	-inf	0	0	-inf	0	0	-inf	0	0	-inf	0	0	-inf	0	0	-inf	0	0	-inf	0	0	-inf	0	0	-inf	0	0	-inf	0	0	-inf	0	0	-inf	0	0	-inf	0	0	-inf	0	0	-inf	0	0	-inf	8	8	41.16295090390226	0	0	-inf	0	0	-inf	0	0	-inf	0	0	-inf	0	0	-inf	0	0	-inf	0	0	-inf	0	0	-inf	0	0	-inf	0	0	-inf	0	0	-inf	0	0	-inf	0	0	-inf	0	0	-inf	0	0	-inf	10	10	43.56711395993652	0	0	-inf	0	0	-inf	0	0	-inf	7	7	85.82554104824142	0	0	-inf	0	0	-inf	7	7	42.476149211820136	0	0	-inf	8	8	43.63782463805518	0	0	-inf	0	0	-inf	9	9	41.084383483770424	0	0	-inf	20	20	40.80939751330899	0	0	-inf	0	0	-inf	0	0	-inf	0	0	-inf	0	0	-inf	0	0	-inf	0	0	-inf	0	0	-inf	0	0	-inf	0	0	-inf	0	0	-inf	0	0	-inf	0	0	-inf	0	0	-inf	0	0	-inf	0	0	-inf	0	0	-inf	0	0	-inf	0	0	-inf	0	0	-inf	0	0	-inf	0	0	-inf	0	0	-inf	0	0	-inf	0	0	-inf	0	0	-inf	0	0	-inf	0	0	-inf	0	0	-inf	0	0	-inf	0	0	-inf	0	0	-inf	0	0	-inf	0	0	-inf	0	0	-inf	0	0	-inf	0	0	-inf	0	0	-inf	0	0	-inf	0	0	-inf	0	0	-inf	0	0	-inf	0	0	-inf	0	0	-inf	0	0	-inf	0	0	-inf	0	0	-inf	0	0	-inf	0	0	-inf	0	0	-inf	0	0	-inf	0	0	-inf	0	0	-inf	0	0	-inf	0	0	-inf	8	8	63.380556362800355	7	7	47.90792333431811	0	0	-inf	0	0	-inf	0	0	-inf	0	0	-inf	0	0	-inf	0	0	-inf	7	7	55.35578802828108	8	8	43.696332563896604	0	0	-inf	0	0	-inf	0	0	-inf	0	0	-inf	0	0	-inf	0	0	-inf	0	0	-inf	0	0	-inf	0	0	-inf	0	0	-inf	0	0	-inf	0	0	-inf	0	0	-inf	0	0	-inf	0	0	-inf	266	266	51.524275311002945	0	0	-inf	0	0	-inf	0	0	-inf	0	0	-inf	0	0	-inf	0	0	-inf	0	0	-inf	10	10	71.6	0	0	-inf	0	0	-inf	0	0	-inf	0	0	-inf	82	82	47.27506392803268	0	0	-inf	0	0	-inf	0	0	-inf	0	0	-inf	0	0	-inf	0	0	-inf	0	0	-inf	0	0	-inf	0	0	-inf	14	14	72.87158557837455	0	0	-inf	0	0	-inf	12	12	50.61878978338935	0	0	-inf	0	0	-inf	0	0	-inf	0	0	-inf	0	0	-inf	0	0	-inf	30	30	50.66420798052093	0	0	-inf	0	0	-inf	0	0	-inf	0	0	-inf	0	0	-inf	0	0	-inf	0	0	-inf	0	0	-inf	12	12	54.22379454987494	0	0	-inf	0	0	-inf	0	0	-inf	0	0	-inf	0	0	-inf	0	0	-inf	0	0	-inf	0	0	-inf	0	0	-inf	0	0	-inf	0	0	-inf	0	0	-inf	18	18	51.052137815212625	0	0	-inf	0	0	-inf	0	0	-inf	0	0	-inf	0	0	-inf	0	0	-inf	0	0	-inf	0	0	-inf	0	0	-inf	0	0	-inf	0	0	-inf	0	0	-inf	0	0	-inf	0	0	-inf	0	0	-inf	0	0	-inf	0	0	-inf	0	0	-inf	0	0	-inf	61	61	50.973565121833595	0	0	-inf	0	0	-inf	0	0	-inf	0	0	-inf	0	0	-inf	0	0	-inf	0	0	-inf	0	0	-inf	0	0	-inf	0	0	-inf	0	0	-inf	0	0	-inf	0	0	-inf	0	0	-inf	0	0	-inf	0	0	-inf	0	0	-inf	0	0	-inf	0	0	-inf	0	0	-inf	0	0	-inf	0	0	-inf	0	0	-inf	0	0	-inf	0	0	-inf	0	0	-inf	13	13	51.96597239939995	0	0	-inf	7	7	63.262351684042734	0	0	-inf	0	0	-inf	0	0	-inf	0	0	-inf	0	0	-inf	0	0	-inf	0	0	-inf	0	0	-inf	0	0	-inf	0	0	-inf	0	0	-inf	0	0	-inf	0	0	-inf	0	0	-inf	0	0	-inf	0	0	-inf	0	0	-inf	0	0	-inf	0	0	-inf	0	0	-inf	0	0	-inf	0	0	-inf	0	0	-inf	0	0	-inf	0	0	-inf	0	0	-inf	0	0	-inf	0	0	-inf	0	0	-inf	0	0	-inf	0	0	-inf	0	0	-inf	0	0	-inf	0	0	-inf	0	0	-inf	0	0	-inf	0	0	-inf	0	0	-inf	0	0	-inf	0	0	-inf	0	0	-inf	0	0	-inf	0	0	-inf	8	8	65.71438993767146	0	0	-inf	0	0	-inf	93	93	75.38457872175422	0	0	-inf	0	0	-inf	10	10	41.587214972614184	0	0	-inf	0	0	-inf	0	0	-inf	12	12	50.21032944514591	0	0	-inf	0	0	-inf	25	25	59.50173157302028	0	0	-inf	0	0	-inf	0	0	-inf	0	0	-inf	0	0	-inf	0	0	-inf	0	0	-inf	0	0	-inf	0	0	-inf	31	31	56.51484641967896	0	0	-inf	0	0	-inf	8	8	43.46104794275853	0	0	-inf	13	13	52.74750274765768	0	0	-inf	0	0	-inf	0	0	-inf	22	22	40.69225367393283	0	0	-inf	0	0	-inf	0	0	-inf	15	15	44.32136119320217	0	0	-inf	0	0	-inf	0	0	-inf	0	0	-inf	8	8	42.04683438038544	0	0	-inf	0	0	-inf	0	0	-inf	0	0	-inf	22	22	55.43030853798049	0	0	-inf	0	0	-inf	0	0	-inf	0	0	-inf	0	0	-inf	0	0	-inf	7	7	42.678179720730576	0	0	-inf	10	10	56.057522877395996	0	0	-inf	0	0	-inf	0	0	-inf	21	21	42.38709884586353	0	0	-inf	0	0	-inf	0	0	-inf	0	0	-inf	0	0	-inf	0	0	-inf	species	Streptococcus chenjunshii
2382163	26	26	88.27350529094905	31	31	67.34554366787226	128	128	74.7657514091774	82	82	76.0731670864202	32	32	71.24652196876731	252	252	82.49367430029102	76	76	73.0076100368998	1320	1320	65.45816623484718	230	230	70.8232326697511	161	161	79.47283815184572	0	0	-inf	186	186	78.16575932553607	801	801	78.14344859516846	48	48	66.09521332277673	39	39	77.13826600532269	47	47	66.80972628760831	15	15	69.54180752892391	457	457	76.4848210782048	728	728	71.75456994919305	133	133	83.89596683661519	12	12	77.21512032620137	269	269	80.2440529012645	482	482	76.6556072841999	36	36	71.55807051617691	162	162	77.8984408628472	54	54	73.50143868891486	421	421	72.98749620633316	79	79	74.91334123849599	19	19	77.9925492698577	786	786	82.3569579351684	513	513	78.57372826749072	21	21	71.51695024377312	181	181	84.0660110005505	40	40	81.47511441098486	6769	6769	84.20811021695137	52	52	82.50393144297179	140	140	78.63610251751828	209	209	78.58249128302383	44	44	79.42562480956667	641	641	80.27486503360562	335	335	80.57105425120228	9	9	73.56215377495073	411	411	82.92428203904777	346	346	84.14226530010582	52	52	76.75974019221802	12	12	63.91839536878745	1284	1284	78.07732437474792	378	378	85.81796910748027	100	100	79.40167617986738	449	449	90.2815834057035	255	255	73.99912028477665	472	472	90.75637601313234	67	67	91.52413029613936	88	88	77.48035133277686	543	543	86.03261351175063	35	35	83.13970157840848	178	178	75.88535055829341	191	191	85.72348603750876	223	223	80.25811002667814	1910	1910	92.24532417182546	172	172	76.01139966191981	33	33	78.27379293732288	205	205	79.62938156524747	265	265	82.54675422290242	4514	4514	81.34839234067145	70	70	80.31995672477036	1859	1859	71.59603314544322	504	504	79.04098317033932	4785	4785	80.12614942595428	98	98	84.62860036167784	197	197	84.12685802381715	41	41	66.38175712419125	158	158	83.11813232974337	73	73	76.49452469683705	361	361	80.85386308465831	438	438	79.85447465603974	11467	11467	83.5347033071996	76	76	87.5183015719837	842	842	79.4036375337024	24	24	78.76772609436577	415	415	75.7628577933025	149	149	85.09199275834251	280	280	67.51227998029131	249	249	77.41837046123509	417	417	81.71597936468238	418	418	76.93700922769303	286	286	81.52702658818257	279	279	68.46377570036427	50	50	81.4694345436407	38	38	77.94059693385931	265	265	69.79234064620763	317	317	78.0834326659552	37	37	73.88977148726933	292	292	76.13678582175842	509	509	87.57917339678943	1029	1029	76.86132455292879	20	20	71.1619275244063	272	272	88.51828027696102	29	29	74.0764781952898	435	435	87.0843697261119	127	127	66.85845123012174	825	825	89.41098011998874	164	164	73.34179366695501	158	158	92.66602696547845	315	315	70.86262004952337	158	158	91.45090073018099	53	53	75.27109335193377	402	402	91.54066826170433	2145	2145	92.77359215060159	115	115	88.12694577974483	152	152	81.59502569941536	455	455	78.72158804746142	215	215	87.41097745613564	622	622	88.4560406376116	49	49	90.27148159022317	219	219	86.4739572707487	351	351	85.7999765648254	101	101	88.65958899442194	236	236	85.3861389721814	1136	1136	92.3341367767968	858	858	88.68107875711388	138	138	84.01555229495128	1793	1793	82.69987982339833	173	173	87.47398113085244	273	273	91.57608338213875	1246	1246	90.23547215532858	696	696	90.5134799751239	36	36	88.85661808729509	407	407	87.78761756062904	145	145	77.23448273592383	139	139	81.37533679005821	683	683	86.13460981242275	23	23	73.48250679945818	153	153	83.58292470871775	347	347	92.01222594461126	20	20	76.97158979722032	992	992	82.40272709049532	51	51	73.73985533494184	108	108	89.29663040697416	162	162	90.048784765357	836	836	91.05025471943937	178	178	93.3151679559178	334	334	87.93411997731643	548	548	86.23485668353327	320	320	89.36029849258897	158	158	82.13470853108076	1538	1538	90.03811904503772	938	938	89.34574275041753	109	109	87.14390074845765	46	46	78.24571132333317	410	410	89.50638559531708	465	465	91.02944731324553	50313	50313	87.97075098214277	1199	1199	77.49258822234634	886	886	93.07566127198916	107887	107887	90.44121983315972	38	38	78.50775046232123	459	459	83.64608642677882	854	854	91.78034929034673	335	335	91.17058869923123	1997	1997	94.97495592550395	0	0	-inf	1838	1838	81.10148418253506	824	824	87.38358681636818	32	32	80.08285121130154	383	383	82.36856426562746	585	585	89.2732465659163	246	246	77.04098580303618	141	141	75.8509266807221	1868	1868	84.89677236869318	201	201	83.68680830635707	36818	36818	92.86386004637937	618	618	87.9627386454808	434	434	91.36902546318254	885	885	86.52857470820926	1682	1682	87.48054666425978	8866	8866	95.90250931393102	1069	1069	88.12116263960866	4523	4523	93.41450163162492	1206	1206	91.72758703082243	406	406	90.03673150467414	13	13	80.59041251437917	2468	2468	83.51000726186498	1705	1705	91.08246279453297	31067	31067	82.62914095885634	379	379	86.11849296584828	485	485	87.01793898010605	10541	10541	84.2017255503358	2263	2263	86.39461235157728	9485	9485	87.59061658122266	122	122	76.42921171775384	2195	2195	75.9627329175809	63	63	94.7122648426479	9259	9259	81.8547862747782	36350	36350	83.93385109475061	684	684	83.79247459301213	20	20	75.46156695562283	7373	7373	78.9528736877511	959	959	86.92714703332919	486	486	75.5008645189487	155	155	87.37819261250645	5226	5226	72.44850852286389	959	959	89.55711953682112	2873	2873	88.01056350133145	36836	36836	73.70285408244757	3542	3542	94.6314758860771	29	29	86.17956928336909	7839	7839	92.45000609619916	475	475	88.48804290061456	10323	10323	94.81357619151116	474	474	81.8339964587197	16867	16867	87.42007247024243	117278	117278	92.77659664941905	3708	3708	87.14167489164971	392	392	70.26711172770062	828	828	92.97724896225863	5975	5975	85.12002708099554	73	73	96.55079062546162	13428	13428	86.11437467861549	1499	1499	81.10633534967457	1511	1511	84.73046047781992	517	517	90.2549589238655	86	86	84.4258313874992	2551	2551	90.0908314589589	998	998	86.36240873279098	227	227	81.1566739442127	21453	21453	90.43202722118014	210	210	86.22593237980506	770	770	90.11474470838385	149	149	79.8934595021433	631	631	79.9556361075584	146	146	85.78185121518432	539	539	87.05553678222287	964	964	94.12124390506668	237	237	81.6953694164963	13154	13154	73.47314260223283	274	274	76.59701709066677	13540	13540	87.06996667143036	113	113	88.06322754359798	508	508	87.91174585409125	367	367	74.51430040354026	716	716	79.54216346270744	651	651	89.05476785893164	202	202	78.55507026272257	2434	2434	88.38438921062703	7222	7222	81.79583973427624	19163	19163	89.63939479756868	2268	2268	73.67399591026977	16464	16464	88.63968603900246	18194	18194	82.33057671602624	1920	1920	86.94721003538912	311	311	90.55374426718043	151	151	88.55829484955504	155	155	92.04822114049544	1647	1647	83.4949602769472	316	316	89.3053963617183	896	896	87.75768171890918	15718	15718	93.69910315950956	1635	1635	84.89766793440407	160	160	78.35668334194891	136	136	90.47014431236707	181	181	91.8659978175634	4811	4811	84.89780353382746	51	51	87.638343110402	498	498	80.56494785052139	3172	3172	89.62630946277227	164	164	84.82635118456167	473	473	90.8757855681051	0	0	-inf	148	148	89.853758997383	130	130	89.73083272586169	116	116	94.23694893438615	56	56	74.78916567077313	5373	5373	90.38812231765863	38	38	79.54592778311729	4116	4116	75.32304408891734	123	123	90.61832678042448	14711	14711	92.98858705134434	185	185	87.11927791861689	1523	1523	89.37708240961912	46	46	88.0785354797452	578	578	86.4190652661578	211	211	88.71406243539518	3848	3848	79.11382621038771	108	108	74.80082974312428	641	641	77.21489854474387	1286	1286	78.17590342742389	163	163	93.20506892288638	3195	3195	73.50780913954551	246	246	77.79234284739933	110	110	89.3041200099666	591	591	84.416581468132	4572	4572	85.15576009447398	18	18	77.02021667274757	152	152	88.00396462493731	2984	2984	87.74374546653063	9	9	91.79329679520178	89	89	75.88299288798754	51	51	69.21446303068161	47763	47763	92.84329499123355	1839	1839	84.33615056659262	2739	2739	94.34988057766127	14	14	90.1209028627069	159	159	96.02213578085562	732	732	90.85093251406079	629	629	90.59985691165228	5190	5190	89.50554849118949	702	702	87.36144148530404	89	89	88.98472317163973	1595	1595	77.25446160520829	97	97	86.96158217159835	924	924	82.97564731800475	595	595	88.23363098296075	268	268	89.20242455079678	604	604	92.01686640784642	64	64	79.5740071533697	261	261	84.00031781724357	132	132	90.77013037841068	101238	101238	90.02007682607022	333	333	91.02303132262152	111	111	90.54914001948474	6176	6176	84.10730436689403	9317	9317	86.48755726818584	460	460	85.79636916511872	847	847	72.86643227531701	1771	1771	80.83396346451707	85	85	81.74097912208588	900	900	85.17402635145241	147	147	84.89351503928988	1142	1142	68.25429345979137	381	381	78.76444347198111	198	198	79.07564491249815	1679	1679	71.31066731276663	5286	5286	75.15868483476791	266	266	84.52305345222578	133	133	75.71680480135188	1814	1814	77.59075332125522	25	25	80.31363655157955	821	821	73.81777423175126	313	313	80.18725912746685	843	843	83.8616906220826	407	407	80.61224337231346	10811	10811	80.38638535445982	121	121	79.03252215944671	25	25	75.96426301727223	311	311	81.47450838254181	240	240	76.02265488153142	3040	3040	68.25793917310253	83	83	68.72872313988101	555	555	71.20283002047236	79	79	74.13208385062232	173	173	81.67932025717592	20	20	66.97823043039983	32	32	75.809199428607	2928	2928	80.76006575645954	347	347	74.4803991076666	4096	4096	71.75777940273727	51	51	82.61621298343269	139	139	80.25083618781902	140	140	78.12306342773203	18	18	70.65553796407998	1179	1179	85.07131866966301	614	614	75.7350903310301	16	16	88.19226071013918	383	383	78.64102285415451	2709	2709	68.47835960994047	338	338	66.48800628275535	243	243	83.16315795812714	98	98	70.91251947129562	191	191	73.19252257194204	10340	10340	80.03528722791285	2328	2328	68.75777742567007	59	59	72.43613570825197	15	15	63.52026256637082	2235	2235	75.96383348216526	3299	3299	76.64968246459274	43	43	70.27627677515	57	57	82.31757908011252	1750	1750	81.0764402263763	110	110	70.44527963595907	2143	2143	77.23277695958784	611	611	83.68163124105106	2149	2149	86.9570144841946	583	583	92.87850786090186	1948	1948	82.05903454844146	species	Streptococcus koreensis
2490633	0	0	-inf	9	9	90.74350490256973	0	0	-inf	0	0	-inf	15	15	92.07668645882305	11	11	87.44399445618102	0	0	-inf	110	110	86.68867758607414	21	21	98.62453274826268	0	0	-inf	0	0	-inf	32	32	99.65866247236909	30	30	85.6122527654308	33	33	88.66820938687349	0	0	-inf	10	10	87.5249601012321	0	0	-inf	0	0	-inf	16	16	93.67564714995379	0	0	-inf	0	0	-inf	0	0	-inf	0	0	-inf	8	8	94.76978869459795	12	12	86.84838847145281	0	0	-inf	56	56	100.60576512407542	0	0	-inf	0	0	-inf	0	0	-inf	52	52	98.272185906436	0	0	-inf	0	0	-inf	0	0	-inf	442	442	96.19379686823893	0	0	-inf	14	14	90.18430048192414	0	0	-inf	0	0	-inf	0	0	-inf	9	9	101.75259703184213	25	25	90.90595360185229	0	0	-inf	0	0	-inf	0	0	-inf	0	0	-inf	0	0	-inf	12	12	99.70188654227393	0	0	-inf	0	0	-inf	303	303	102.84359327350128	75	75	105.48120013832188	0	0	-inf	38	38	99.52115621476015	1162	1162	101.1274909152707	58	58	106.54504860871153	33	33	97.35821710003229	0	0	-inf	0	0	-inf	13	13	94.21789079594484	15	15	98.23859696605766	24	24	93.45348752186327	0	0	-inf	20	20	97.74507934888324	55	55	92.00754509124648	0	0	-inf	354	354	90.10016042373499	31	31	91.74469884509377	567	567	87.56790685363566	0	0	-inf	12	12	95.24941482153594	32	32	87.71374107913589	23	23	93.02096028209458	0	0	-inf	11	11	89.52013901405914	12	12	95.7756235286144	345	345	91.178067489501	11	11	117.65408452208095	0	0	-inf	0	0	-inf	18	18	85.93728341853272	0	0	-inf	873	873	90.3406902943684	0	0	-inf	32	32	85.36434085474724	46	46	91.99672933654499	14	14	86.92033291723493	67	67	88.89788222995271	21	21	91.11612381809584	14	14	84.92113974648046	8	8	72.51416311459509	34	34	87.37370994076836	9	9	89.82104890311345	32	32	93.68810424949238	77	77	105.36697862735612	290	290	105.95339186596625	0	0	-inf	12	12	89.95305669931506	13	13	101.42659658304416	10	10	95.41114788055837	51	51	101.3632361468277	0	0	-inf	310	310	102.74637157224095	0	0	-inf	568	568	105.64656262713538	32	32	109.28765157751769	82	82	101.37772056778269	14	14	98.59954622861609	1575	1575	105.3333526380248	0	0	-inf	12	12	69.16507719413826	26	26	93.0154935445839	0	0	-inf	48	48	96.55006340176207	15	15	114.93705152887715	19	19	106.86183075993611	17	17	105.2788728200176	10	10	103.61441288416678	14	14	100.05657928712566	26	26	95.37992602450187	0	0	-inf	76	76	105.09826416299923	180	180	83.43394888625745	7	7	102.83406306584816	0	0	-inf	71	71	104.7027140933995	59	59	107.88390492395072	0	0	-inf	9	9	97.5598366806404	17	17	104.82578347696106	8	8	101.96958164287767	9	9	86.54886267927694	0	0	-inf	0	0	-inf	0	0	-inf	7	7	92.64723386851313	20	20	103.87354596840194	19	19	102.27838673187767	0	0	-inf	7	7	112.18858628120672	0	0	-inf	0	0	-inf	0	0	-inf	24	24	68.73020619616268	8	8	102.87950377355041	10	10	112.58635392939404	167	167	101.57403048818803	358	358	104.3055788583999	0	0	-inf	0	0	-inf	0	0	-inf	0	0	-inf	8682	8682	105.95595206945262	261	261	99.29633653235439	286	286	98.77425716351517	2265	2265	107.26007792949538	0	0	-inf	34	34	104.20352914186664	0	0	-inf	11	11	108.78357038393074	43	43	99.70303757170684	0	0	-inf	216	216	103.9511525484471	38	38	98.86740694550932	39	39	106.4127760090069	12	12	116.0429696314913	135	135	103.90401198132797	8	8	104.3659543751074	8	8	99.87781967115072	212	212	103.99803016373538	0	0	-inf	10591	10591	104.65391409816343	248	248	105.84037044650228	16	16	92.29471656107343	128	128	105.6257098072195	17	17	98.41046432578595	506	506	107.20050477817392	72	72	101.37101074315	64	64	97.20900921210352	53	53	104.8594226821918	151	151	102.84861056423726	13	13	101.96344406891177	4760	4760	102.69235201563545	7	7	105.12749041588464	39700	39700	102.1273463559453	31	31	90.650998282029	348	348	105.76327127450324	1779	1779	99.12677973991113	471	471	102.75121087645357	5983	5983	106.67752962497192	15	15	89.2423089073928	0	0	-inf	125	125	103.71264578920712	7142	7142	105.42978000323814	3475	3475	101.459918355062	893	893	103.1855451569464	0	0	-inf	7757	7757	103.19969338222495	99	99	103.9776657319064	43	43	99.98970510786874	60	60	104.9124104604111	1482	1482	106.24537802805892	7	7	92.15867702679165	746	746	102.32334521598558	7985	7985	94.51154808857474	20	20	107.15553912389994	144	144	105.62492262314876	2338	2338	105.08601349576116	52	52	100.82642847216376	17	17	93.81185399041915	91	91	106.5498591978162	106	106	97.52498814762876	13961	13961	107.34624111069921	3882	3882	104.08445834877033	1766	1766	105.8226772647313	11	11	93.5207903002066	4212	4212	106.05192352665712	0	0	-inf	473	473	103.57478820346512	1522	1522	106.77364035839014	147	147	105.96187564423492	78	78	105.91458806898156	38	38	106.05548688379898	87	87	106.5025694349256	154	154	102.90145185063223	37	37	103.28571119861071	2562	2562	101.96066340381172	18	18	100.79357810488978	147	147	100.01151121577077	13	13	104.91623589890541	889	889	107.10317534281194	45	45	105.2639356920777	62	62	102.52469584427851	40	40	109.18460356184721	1105	1105	107.18959001493602	414	414	93.085109945014	24	24	100.51460617477946	681	681	104.94188183525904	0	0	-inf	21	21	110.53497809063867	513	513	105.2117109053074	1551	1551	104.1249924567168	54	54	102.87433422858827	108	108	98.59372556979821	846	846	82.39900896008602	239	239	101.74332282496523	10431	10431	107.95006617331475	623	623	105.49948361589657	2291	2291	101.40952253423572	18	18	89.88819651982276	438	438	100.34419811244864	37	37	101.27259304358034	0	0	-inf	13	13	108.04616104598139	57	57	105.59055286385767	87	87	105.23576958068065	10	10	104.67006532074555	190	190	102.83245520288946	137	137	106.00982586972032	23	23	103.560647670794	23	23	112.69174456489213	91	91	107.60166819154003	466	466	108.60082815266394	0	0	-inf	10	10	81.13318566425441	18	18	106.63105984169894	16	16	110.33288489605893	81	81	101.8370156762707	0	0	-inf	0	0	-inf	0	0	-inf	9	9	104.49301341937638	9	9	108.9401790391191	751	751	104.13303635109247	10	10	99.72396841177654	15	15	77.35058147148132	12	12	99.2170162201334	1217	1217	103.66061952499214	0	0	-inf	572	572	104.22517437123152	0	0	-inf	58	58	104.90147070943804	0	0	-inf	213	213	101.11281010379736	38	38	97.2368911968141	200	200	103.20730138512613	107	107	97.53957641751894	8	8	109.11387028771468	3805	3805	101.05008629528912	89	89	105.50561794394443	0	0	-inf	58	58	98.21778936908248	8878	8878	105.70872863712752	7	7	89.34538804852363	11	11	105.13026939854527	595	595	102.88385597278081	0	0	-inf	598	598	104.41135368711635	193	193	105.6040635311585	0	0	-inf	95	95	103.14121573925131	1627	1627	107.35320981667172	0	0	-inf	0	0	-inf	757	757	107.60612993012587	146	146	104.23719715820882	5031	5031	107.17297454904136	37	37	105.46666166083067	0	0	-inf	2570	2570	106.77029593906443	19	19	102.66488949088264	0	0	-inf	115	115	104.89337163021187	14	14	90.6044902265596	1299	1299	102.38261761133586	229	229	106.62333103457507	31	31	99.92660148176586	17	17	103.19815916953588	61830	61830	106.22127142906598	87	87	109.22896454034328	58	58	105.30108458836598	187	187	100.73318200156208	16267	16267	107.53374148218788	20	20	103.61567014876336	956	956	90.51189260204066	102	102	91.40817632078074	0	0	-inf	21	21	86.13054912427397	0	0	-inf	3248	3248	89.81618467509361	9	9	86.17045051216863	0	0	-inf	3549	3549	91.01480013396909	1895	1895	90.27323504341449	7	7	88.28571428571429	0	0	-inf	310	310	93.93820971336251	26	26	86.18924956377003	583	583	93.05651278875918	26	26	98.0328005285533	50	50	87.72811155636248	1190	1190	91.8282395323208	41500	41500	91.70835505813918	206	206	91.88348671551054	0	0	-inf	14	14	96.14768603610005	47	47	95.74009518488117	9179	9179	91.67438073244845	38	38	90.83950523591409	84	84	91.30872041938515	13	13	82.52477129952314	25	25	88.54957794618228	146	146	91.1022407527681	52	52	89.90447508681493	30	30	90.64047787126705	177	177	90.98084122829158	2193	2193	90.76528087223171	29	29	90.42746172717017	8	8	97.07101866754144	0	0	-inf	0	0	-inf	7	7	80.57806862869785	35	35	82.52315165944334	0	0	-inf	243	243	88.83234356329568	4745	4745	90.41607761210686	697	697	91.6523093137774	0	0	-inf	111	111	89.32886186847318	49	49	87.0598575473709	28488	28488	90.58663317353489	1640	1640	90.45687404922985	153	153	90.52954977896323	7	7	87.95874081852803	990	990	90.74690965024458	846	846	90.48583605818439	23	23	87.36508278833944	0	0	-inf	157	157	92.33067991941087	84	84	91.65055782056254	741	741	90.25977488343963	28	28	108.26790980462593	161	161	103.70864145431632	65	65	103.91368675454214	104	104	105.79822373304125	species	Streptococcus periodonticum
2608887	192	22	69.84299739078445	1023	20	71.79746888091469	3246	22	76.24079348492229	878	5	74.78565117805687	835	10	73.07633957362717	376	20	72.40366626061245	286	22	69.290822320484	73709	17	74.32859193680505	20949	16	82.74662805712173	423	15	74.68096662071123	589	28	72.55489438777279	860	6	75.45751280758928	3151	13	68.97553584369064	810	8	74.51068819991211	310	8	72.88163814121465	548	11	67.37082396714526	96	18	72.84357052481474	2564	2	72.44512991438022	43693	4	77.24507376872852	290	20	72.25112475362725	77	14	69.33659549521751	1070	1	71.1175834911928	709	6	65.73485934326531	1304	4	75.4943742639307	792	16	77.37933353237239	995	23	72.01600221865944	7488	7	75.30743211559219	1056	5	73.91367124675901	164	20	73.58235055754953	1023	23	70.15142596895178	1440	6	75.30851684306157	1625	15	77.21885737617481	741	24	77.19397352249419	403	26	72.90361926287996	25447	13	80.2680142661011	230	21	72.53790252378093	1199	15	74.34476567808746	644	21	72.27251433948	267	18	74.22357971526435	2603	10	74.5032965043608	723	7	73.39805454201002	1542	21	88.62954622415532	1381	1	66.5577202612356	1033	13	76.57927802231718	450	0	73.3918956560072	300	15	74.75823238876251	2536	6	75.50149956177901	375	19	66.50165590039502	1709	2	75.80952175347069	1777	17	79.14288537618245	16482	1	83.06942327207517	2690	3	84.2577822639162	349	19	79.67247359613285	4709	22	84.39301679932794	1542	2	78.50921514888483	801	16	80.14750637878775	6015	11	82.50390886482235	3549	11	81.29607966432418	1552	19	81.41748132525966	3165	13	79.35227706033014	727	14	75.61666143877692	534	10	74.987343074082	281	17	70.38809094198645	953	0	74.76092531943922	3180	8	72.34655158172289	484	26	75.60965820295938	51637	12	75.41449129819017	1376	6	78.70885211553197	13047	17	75.61485462576331	279	2	74.37111568383584	989	23	80.28705559438389	1835	12	78.16872972086651	2296	12	79.01212243377745	646	14	75.76176446923395	10794	15	83.78091562655443	1068	12	72.99052927023827	18161	15	75.50597692195281	2293	17	84.96582096775823	3631	10	76.97632133933735	554	17	74.01840269784778	4607	10	76.67759099344683	3742	19	77.85569011290312	13862	15	78.35701583028337	5117	15	81.20271747271435	1225	0	75.43675802197244	1130	3	73.28387381367557	1401	9	76.59124300339194	8442	5	79.29523165488564	1091	26	76.6865166578942	769	25	76.20962439993158	2677	12	74.9528452070817	1514	12	77.62563110383672	447	30	75.4692420296345	1033	20	74.34030266592451	2085	6	75.47271161019627	38346	15	84.19075647004148	746	14	80.03600225784459	1275	2	81.6059192054113	792	19	83.51465555385157	5892	15	89.02152548682137	11150	9	80.22303365205366	11068	16	81.86531358505805	10912	10	82.76893458567872	306	20	80.95302000223096	13161	9	81.59428787424474	2095	18	78.92791684305911	2970	6	80.52618651978845	644	12	78.38538240650148	7086	17	85.17526797295254	212	22	81.88368268180436	3399	5	80.71567657452145	14398	6	88.56392030966947	2124	8	89.4541269960935	3367	6	77.77016616307256	589	22	80.97529640020188	3862	6	81.64480164715899	5149	5	93.78094126337709	1692	19	78.72729192531071	1832	11	83.37222479803987	1369	13	81.49624612320692	974	7	74.92037594336486	1255	17	87.58122171795391	35446	16	80.11848299875754	1749	10	83.012348282742	665	4	78.71445069850283	1720	8	78.097393440915	1948	8	84.36667865142559	587	16	81.63481601835623	1494	20	81.36336524401419	7981	1	82.97182714356175	3010	8	83.26378267635998	8192	14	85.40605998416252	1158	37	87.56348987226477	6725	6	89.47870423485799	982	18	82.318683407929	1212	18	85.41430585240832	5451	7	81.81377728277857	1560	11	84.51266993071579	1265	12	81.81439379991005	357	18	85.4531636621395	1162	3	77.33338341286529	1170	15	86.19919883674824	436	12	81.29020042802904	8995	8	88.25803632065232	680	14	76.2255553140173	1147	25	79.8531386045963	4580	12	82.76912694018321	4127	4	86.75436512023809	669	23	82.72105793267622	2300	6	85.26562932966347	1598	6	81.93729622391669	4660	18	90.69745471797103	81425	33	73.3588315849105	29864	9	79.54862621700762	10488	6	89.41951578412915	181933	35	74.8011273348268	265	14	68.82296781312017	1294	6	83.0815828502587	2810	6	84.46023794189908	1133	14	81.58482311046987	3468	12	80.63010151189343	1188	27	96.59776974407058	17924	17	80.60159840595405	4117	7	83.82258632156685	1456	19	85.4820051746355	1909	3	84.35511627958634	3210	8	79.0081077745689	2484	6	88.78865688504516	1450	3	83.93658340156064	11331	14	79.92093916096579	408	10	72.51202625032313	73469	45	85.9273807745226	14358	9	85.07199273726813	1888	21	81.195686983459	4480	11	92.6447170944161	10192	28	84.72506921584883	24502	8	80.87660644523102	3485	12	78.97601951373454	26633	23	80.43235269899391	6657	17	86.74520898597702	4388	5	78.84410123861838	264	28	78.56684121917581	67148	28	79.2591781561977	7301	16	79.33054379938557	629196	60	82.83103626913152	4839	10	78.97046479316283	12419	20	78.83803454552162	109229	33	87.15016533191735	58522	21	82.03445832139083	127779	48	84.35947890919324	5904	9	81.34281737220397	98615	23	82.28878230850329	1078	31	88.00180249479905	280101	36	88.52102071291725	63249	23	80.44733741208842	19730	14	79.67921024762667	397	23	78.30076099247125	175627	56	95.8763669514353	4396	14	81.5685450418478	27947	15	84.10273205804265	2150	7	77.7625067720009	332109	33	79.11930234381508	4869	20	82.06761113102833	9460	10	81.25353047497326	1580388	67	80.48209316412729	6206	17	76.37098597172609	1408	4	83.6381432308373	21174	27	85.74974216471773	8664	5	85.6573346867109	42493	29	82.59141471490916	5091	10	79.28138751227003	237568	47	79.69259468856359	164926	44	81.19410042378759	103186	38	81.99339800204014	36790	19	81.0477788953559	4894	13	86.91352270694263	253691	38	85.076179104906	369	23	78.87951665745797	43181	35	75.03333220430044	61114	33	79.07914298735568	8187	11	81.80453558807709	1772	11	76.89357151867662	2327	1	85.21871753328183	10871	22	77.54505132218318	4912	8	79.10639464490737	5359	2	82.36319359360871	144983	40	80.78864347905113	891	13	78.50740595650397	2921	12	76.82314614256137	4719	5	86.29857918820522	43548	12	89.04467419893366	3017	13	85.32193692997684	2378	19	73.84643270741292	4536	12	79.24843386117644	2985	8	88.48202776473344	1135681	38	87.90416855225823	4467	14	86.29067643776592	32919	26	83.22898752537323	879	20	79.65572772129835	5179	11	91.07895602321558	58334	11	100.03923808727939	28578	11	88.02947748143775	9080	9	80.75764133060707	12244	11	84.54644848804833	85921	18	87.72460002841596	29461	30	74.63733118586966	23254	32	75.17021508471706	119594	29	82.21558268196036	339304	55	84.06013009375437	462497	36	80.11323705471752	9198	23	78.63400860631357	1253	16	82.07081792274494	2354	11	94.23458076470169	186	31	82.97485168839046	4892	11	76.04829849978854	759	22	82.92394743538105	9327	14	83.63525918476282	21287	22	81.39166957477306	6728	5	94.33419425074806	3582	20	84.42322350430511	647	18	83.0201245175779	1498	3	79.7632884636106	30515	9	87.7294721648812	186	14	77.77087052844116	3285	12	72.20757875504086	6048	10	77.22285588647482	1555	0	81.7098950195898	722	6	86.65712293404748	111	26	82.80585115171037	687	12	79.99481305632636	599	22	75.72632475271143	1436	10	82.96088103898437	3049	6	90.67031933963762	12514	18	82.8211286362725	2140	20	81.57572229321154	128994	40	78.96385705288832	635	5	74.52017038422396	46543	23	80.99980713423143	2470	12	84.0937845984996	14133	7	85.37040250053838	404	5	80.63711906273977	14300	9	80.96377453205992	1246	11	75.3728452162512	24641	29	79.93324573668018	4502	8	81.9587555109236	28201	12	85.0182919114004	63673	10	83.70744680007572	551	15	79.94737099058511	144661	39	77.69758782941942	695	13	78.94285018580722	1867	17	95.43329901837913	9754	12	84.80167416710616	83463	33	91.36711174966314	506	12	82.19775615701347	394	14	76.46931792364985	11228	8	78.29553824446971	373	22	82.1471699629478	6628	5	83.00460772378001	6455	3	100.16726258341285	22046	28	80.09359026729297	5328	8	76.91244209011813	8333	6	79.23037755156156	109	22	73.24282932088863	464	20	83.30554788780789	3368	17	83.1731434331937	3713	7	83.9232300283123	30418	17	87.77112612358532	6036	8	83.31041084809485	185	23	77.98816459449506	19540	8	73.32569736379189	374	23	86.67217415059902	40653	16	81.92058728201712	1315	0	77.3291094992002	780	5	79.98140440066949	1160	2	81.79669313432765	2709	3	88.63941387598932	2182	15	75.75221440003536	261	8	80.56534899204846	97115	60	82.55779355021572	2430	19	85.19003342195599	761	3	85.10633338853127	40107	27	84.71817535430662	70609	33	87.72855011425084	3829	3	84.52216069196815	43527	15	80.82072495292567	9788	18	73.19792550022974	138	20	80.06742011015345	6209	8	75.08521262230427	394	8	76.15035458402724	72997	23	80.8210551588803	2804	14	78.26248912639255	1675	4	76.03514579474256	15402	30	73.41396690037645	63368	31	76.87885195368145	386	18	75.61975429828037	2704	10	74.50825991319009	36292	16	76.63486165698323	171	21	68.71275563161322	26856	5	80.42289610709712	1763	5	74.60107952816057	4462	13	78.18860141188968	5102	12	77.56307870054287	37996	39	78.36306952446914	1337	5	79.13615762784997	168	27	77.82785490062639	3773	13	80.74000788169887	2169	4	70.90888118734428	253650	39	81.0917290686085	5193	17	78.45113261995073	13109	6	75.43099425946929	2680	24	79.21357453606869	378	11	72.97236147764222	1480	6	79.7912161881995	592	6	72.78259638038567	5545	15	72.66038780519102	13454	24	77.01307104761068	92566	33	76.71729015765463	841	13	75.85625185832639	1575	8	77.91646818278527	349	13	70.42351995535287	211	21	73.93306765622624	5890	10	77.34711892889737	7401	7	75.39438054809645	182	30	73.14906422741971	1442	12	75.51759987791107	53414	39	75.40361508822564	36071	3	81.20996038285436	411	15	69.40193869755241	3248	3	77.40754167787914	3699	5	77.46510673305289	31967	50	74.60592602716187	103084	13	77.0609590149004	2564	6	76.95337665429828	479	28	77.4838839760037	50029	24	77.19091617358816	71234	26	77.68569108969449	2531	4	78.31819388089006	638	24	76.81795406136733	4990	4	70.92534591439114	6059	6	77.39207793270603	31738	32	75.13349941018562	3949	9	77.51714769074529	29676	12	80.95060146086168	2456	10	88.12693557170714	4264	15	75.48767703170604	no_rank	unclassified Streptococcus
1306	0	0	-inf	0	0	-inf	0	0	-inf	0	0	-inf	0	0	-inf	0	0	-inf	0	0	-inf	16	16	81.0	0	0	-inf	0	0	-inf	0	0	-inf	0	0	-inf	0	0	-inf	0	0	-inf	0	0	-inf	0	0	-inf	0	0	-inf	0	0	-inf	0	0	-inf	0	0	-inf	0	0	-inf	0	0	-inf	0	0	-inf	0	0	-inf	0	0	-inf	0	0	-inf	0	0	-inf	0	0	-inf	0	0	-inf	0	0	-inf	0	0	-inf	0	0	-inf	0	0	-inf	0	0	-inf	0	0	-inf	0	0	-inf	0	0	-inf	0	0	-inf	0	0	-inf	0	0	-inf	0	0	-inf	0	0	-inf	0	0	-inf	0	0	-inf	0	0	-inf	0	0	-inf	0	0	-inf	0	0	-inf	0	0	-inf	0	0	-inf	0	0	-inf	0	0	-inf	0	0	-inf	0	0	-inf	0	0	-inf	0	0	-inf	0	0	-inf	0	0	-inf	0	0	-inf	0	0	-inf	0	0	-inf	0	0	-inf	0	0	-inf	0	0	-inf	0	0	-inf	0	0	-inf	0	0	-inf	0	0	-inf	0	0	-inf	0	0	-inf	0	0	-inf	0	0	-inf	0	0	-inf	0	0	-inf	0	0	-inf	0	0	-inf	0	0	-inf	0	0	-inf	0	0	-inf	0	0	-inf	0	0	-inf	0	0	-inf	0	0	-inf	0	0	-inf	0	0	-inf	0	0	-inf	0	0	-inf	0	0	-inf	0	0	-inf	0	0	-inf	0	0	-inf	0	0	-inf	0	0	-inf	0	0	-inf	0	0	-inf	0	0	-inf	0	0	-inf	0	0	-inf	0	0	-inf	0	0	-inf	0	0	-inf	0	0	-inf	0	0	-inf	0	0	-inf	0	0	-inf	0	0	-inf	0	0	-inf	0	0	-inf	0	0	-inf	0	0	-inf	0	0	-inf	0	0	-inf	0	0	-inf	0	0	-inf	0	0	-inf	0	0	-inf	0	0	-inf	0	0	-inf	0	0	-inf	0	0	-inf	0	0	-inf	0	0	-inf	0	0	-inf	0	0	-inf	0	0	-inf	0	0	-inf	0	0	-inf	0	0	-inf	0	0	-inf	0	0	-inf	0	0	-inf	0	0	-inf	0	0	-inf	0	0	-inf	0	0	-inf	0	0	-inf	0	0	-inf	0	0	-inf	0	0	-inf	0	0	-inf	0	0	-inf	0	0	-inf	0	0	-inf	0	0	-inf	0	0	-inf	0	0	-inf	0	0	-inf	0	0	-inf	0	0	-inf	0	0	-inf	0	0	-inf	0	0	-inf	0	0	-inf	0	0	-inf	0	0	-inf	36	36	70.65051290636183	0	0	-inf	0	0	-inf	0	0	-inf	0	0	-inf	0	0	-inf	0	0	-inf	0	0	-inf	0	0	-inf	0	0	-inf	0	0	-inf	0	0	-inf	0	0	-inf	0	0	-inf	0	0	-inf	0	0	-inf	13	13	89.61538461538461	0	0	-inf	0	0	-inf	0	0	-inf	0	0	-inf	0	0	-inf	0	0	-inf	0	0	-inf	0	0	-inf	0	0	-inf	0	0	-inf	0	0	-inf	0	0	-inf	14	14	80.02948083291083	0	0	-inf	0	0	-inf	0	0	-inf	0	0	-inf	11	11	75.6685601710722	0	0	-inf	0	0	-inf	0	0	-inf	9	9	84.25892708184361	0	0	-inf	0	0	-inf	0	0	-inf	0	0	-inf	0	0	-inf	0	0	-inf	0	0	-inf	0	0	-inf	0	0	-inf	0	0	-inf	669	669	95.95298244781934	0	0	-inf	0	0	-inf	0	0	-inf	0	0	-inf	0	0	-inf	0	0	-inf	0	0	-inf	21	21	83.80069521719632	0	0	-inf	0	0	-inf	0	0	-inf	0	0	-inf	0	0	-inf	0	0	-inf	0	0	-inf	0	0	-inf	0	0	-inf	0	0	-inf	7	7	78.0	0	0	-inf	0	0	-inf	10	10	80.19669549817934	0	0	-inf	0	0	-inf	0	0	-inf	0	0	-inf	0	0	-inf	0	0	-inf	0	0	-inf	0	0	-inf	7	7	81.71428571428571	0	0	-inf	0	0	-inf	0	0	-inf	0	0	-inf	0	0	-inf	0	0	-inf	0	0	-inf	0	0	-inf	0	0	-inf	0	0	-inf	0	0	-inf	0	0	-inf	9	9	81.88888888888889	8	8	80.1861411759024	0	0	-inf	0	0	-inf	0	0	-inf	0	0	-inf	0	0	-inf	0	0	-inf	0	0	-inf	0	0	-inf	0	0	-inf	0	0	-inf	0	0	-inf	0	0	-inf	0	0	-inf	0	0	-inf	0	0	-inf	0	0	-inf	0	0	-inf	0	0	-inf	0	0	-inf	0	0	-inf	0	0	-inf	0	0	-inf	0	0	-inf	0	0	-inf	0	0	-inf	9	9	93.77777777777777	0	0	-inf	0	0	-inf	0	0	-inf	17	17	99.58823529411765	0	0	-inf	9	9	100.0	0	0	-inf	0	0	-inf	0	0	-inf	0	0	-inf	0	0	-inf	0	0	-inf	0	0	-inf	0	0	-inf	0	0	-inf	0	0	-inf	0	0	-inf	0	0	-inf	0	0	-inf	0	0	-inf	0	0	-inf	0	0	-inf	0	0	-inf	0	0	-inf	0	0	-inf	0	0	-inf	0	0	-inf	0	0	-inf	0	0	-inf	0	0	-inf	0	0	-inf	0	0	-inf	0	0	-inf	0	0	-inf	0	0	-inf	0	0	-inf	0	0	-inf	0	0	-inf	0	0	-inf	0	0	-inf	0	0	-inf	0	0	-inf	162	162	99.78948823600241	0	0	-inf	0	0	-inf	0	0	-inf	8	8	75.875	0	0	-inf	0	0	-inf	0	0	-inf	0	0	-inf	0	0	-inf	0	0	-inf	0	0	-inf	0	0	-inf	0	0	-inf	0	0	-inf	0	0	-inf	0	0	-inf	0	0	-inf	0	0	-inf	0	0	-inf	0	0	-inf	0	0	-inf	0	0	-inf	0	0	-inf	0	0	-inf	0	0	-inf	0	0	-inf	0	0	-inf	0	0	-inf	0	0	-inf	0	0	-inf	0	0	-inf	0	0	-inf	0	0	-inf	0	0	-inf	0	0	-inf	0	0	-inf	0	0	-inf	0	0	-inf	0	0	-inf	0	0	-inf	0	0	-inf	0	0	-inf	0	0	-inf	0	0	-inf	0	0	-inf	0	0	-inf	7	7	74.04738905705467	0	0	-inf	0	0	-inf	0	0	-inf	0	0	-inf	0	0	-inf	0	0	-inf	0	0	-inf	0	0	-inf	0	0	-inf	0	0	-inf	0	0	-inf	0	0	-inf	0	0	-inf	0	0	-inf	0	0	-inf	0	0	-inf	0	0	-inf	0	0	-inf	0	0	-inf	species	Streptococcus sp.
116155	0	0	-inf	0	0	-inf	0	0	-inf	0	0	-inf	0	0	-inf	0	0	-inf	0	0	-inf	0	0	-inf	0	0	-inf	0	0	-inf	0	0	-inf	0	0	-inf	0	0	-inf	0	0	-inf	0	0	-inf	0	0	-inf	0	0	-inf	0	0	-inf	0	0	-inf	0	0	-inf	0	0	-inf	0	0	-inf	0	0	-inf	0	0	-inf	0	0	-inf	0	0	-inf	0	0	-inf	0	0	-inf	0	0	-inf	0	0	-inf	0	0	-inf	0	0	-inf	0	0	-inf	0	0	-inf	0	0	-inf	0	0	-inf	0	0	-inf	0	0	-inf	0	0	-inf	0	0	-inf	0	0	-inf	0	0	-inf	0	0	-inf	0	0	-inf	0	0	-inf	0	0	-inf	0	0	-inf	0	0	-inf	0	0	-inf	0	0	-inf	0	0	-inf	0	0	-inf	0	0	-inf	0	0	-inf	0	0	-inf	0	0	-inf	0	0	-inf	0	0	-inf	0	0	-inf	0	0	-inf	0	0	-inf	0	0	-inf	0	0	-inf	0	0	-inf	0	0	-inf	0	0	-inf	0	0	-inf	0	0	-inf	0	0	-inf	0	0	-inf	0	0	-inf	0	0	-inf	0	0	-inf	0	0	-inf	0	0	-inf	0	0	-inf	0	0	-inf	0	0	-inf	0	0	-inf	0	0	-inf	0	0	-inf	0	0	-inf	0	0	-inf	0	0	-inf	0	0	-inf	0	0	-inf	0	0	-inf	0	0	-inf	0	0	-inf	0	0	-inf	0	0	-inf	0	0	-inf	0	0	-inf	0	0	-inf	0	0	-inf	0	0	-inf	0	0	-inf	0	0	-inf	0	0	-inf	0	0	-inf	0	0	-inf	0	0	-inf	0	0	-inf	0	0	-inf	0	0	-inf	0	0	-inf	0	0	-inf	0	0	-inf	0	0	-inf	0	0	-inf	0	0	-inf	0	0	-inf	0	0	-inf	0	0	-inf	0	0	-inf	0	0	-inf	0	0	-inf	0	0	-inf	0	0	-inf	0	0	-inf	0	0	-inf	0	0	-inf	0	0	-inf	0	0	-inf	0	0	-inf	0	0	-inf	0	0	-inf	0	0	-inf	0	0	-inf	0	0	-inf	0	0	-inf	0	0	-inf	0	0	-inf	0	0	-inf	0	0	-inf	0	0	-inf	0	0	-inf	0	0	-inf	0	0	-inf	0	0	-inf	0	0	-inf	0	0	-inf	0	0	-inf	0	0	-inf	0	0	-inf	0	0	-inf	0	0	-inf	0	0	-inf	0	0	-inf	0	0	-inf	0	0	-inf	0	0	-inf	0	0	-inf	0	0	-inf	0	0	-inf	0	0	-inf	0	0	-inf	0	0	-inf	0	0	-inf	0	0	-inf	0	0	-inf	0	0	-inf	0	0	-inf	0	0	-inf	0	0	-inf	0	0	-inf	0	0	-inf	0	0	-inf	0	0	-inf	0	0	-inf	0	0	-inf	0	0	-inf	0	0	-inf	0	0	-inf	0	0	-inf	0	0	-inf	0	0	-inf	0	0	-inf	0	0	-inf	0	0	-inf	0	0	-inf	0	0	-inf	0	0	-inf	0	0	-inf	10	10	93.00447073221761	0	0	-inf	0	0	-inf	0	0	-inf	0	0	-inf	0	0	-inf	0	0	-inf	0	0	-inf	0	0	-inf	0	0	-inf	0	0	-inf	0	0	-inf	0	0	-inf	0	0	-inf	0	0	-inf	0	0	-inf	0	0	-inf	0	0	-inf	0	0	-inf	0	0	-inf	84	84	89.83805924690566	0	0	-inf	0	0	-inf	0	0	-inf	0	0	-inf	0	0	-inf	0	0	-inf	0	0	-inf	0	0	-inf	0	0	-inf	0	0	-inf	0	0	-inf	0	0	-inf	0	0	-inf	0	0	-inf	0	0	-inf	0	0	-inf	0	0	-inf	0	0	-inf	0	0	-inf	0	0	-inf	0	0	-inf	0	0	-inf	0	0	-inf	0	0	-inf	0	0	-inf	0	0	-inf	0	0	-inf	0	0	-inf	0	0	-inf	0	0	-inf	0	0	-inf	0	0	-inf	0	0	-inf	0	0	-inf	0	0	-inf	0	0	-inf	0	0	-inf	0	0	-inf	0	0	-inf	0	0	-inf	0	0	-inf	0	0	-inf	0	0	-inf	7	7	97.14285714285714	0	0	-inf	0	0	-inf	0	0	-inf	0	0	-inf	0	0	-inf	0	0	-inf	0	0	-inf	0	0	-inf	0	0	-inf	0	0	-inf	0	0	-inf	0	0	-inf	0	0	-inf	0	0	-inf	0	0	-inf	0	0	-inf	0	0	-inf	0	0	-inf	0	0	-inf	0	0	-inf	0	0	-inf	0	0	-inf	0	0	-inf	0	0	-inf	0	0	-inf	0	0	-inf	0	0	-inf	0	0	-inf	0	0	-inf	0	0	-inf	0	0	-inf	0	0	-inf	0	0	-inf	0	0	-inf	0	0	-inf	0	0	-inf	0	0	-inf	0	0	-inf	0	0	-inf	0	0	-inf	0	0	-inf	0	0	-inf	0	0	-inf	0	0	-inf	0	0	-inf	0	0	-inf	0	0	-inf	0	0	-inf	0	0	-inf	0	0	-inf	0	0	-inf	0	0	-inf	0	0	-inf	0	0	-inf	0	0	-inf	0	0	-inf	0	0	-inf	0	0	-inf	0	0	-inf	0	0	-inf	0	0	-inf	0	0	-inf	0	0	-inf	0	0	-inf	0	0	-inf	0	0	-inf	0	0	-inf	0	0	-inf	0	0	-inf	0	0	-inf	0	0	-inf	0	0	-inf	0	0	-inf	0	0	-inf	0	0	-inf	0	0	-inf	0	0	-inf	0	0	-inf	0	0	-inf	0	0	-inf	0	0	-inf	0	0	-inf	0	0	-inf	0	0	-inf	0	0	-inf	0	0	-inf	0	0	-inf	0	0	-inf	0	0	-inf	0	0	-inf	0	0	-inf	0	0	-inf	0	0	-inf	0	0	-inf	0	0	-inf	0	0	-inf	0	0	-inf	0	0	-inf	0	0	-inf	0	0	-inf	0	0	-inf	0	0	-inf	0	0	-inf	0	0	-inf	0	0	-inf	0	0	-inf	0	0	-inf	0	0	-inf	0	0	-inf	0	0	-inf	0	0	-inf	0	0	-inf	0	0	-inf	0	0	-inf	0	0	-inf	0	0	-inf	0	0	-inf	0	0	-inf	0	0	-inf	0	0	-inf	0	0	-inf	0	0	-inf	0	0	-inf	0	0	-inf	0	0	-inf	0	0	-inf	0	0	-inf	0	0	-inf	0	0	-inf	0	0	-inf	0	0	-inf	0	0	-inf	0	0	-inf	0	0	-inf	0	0	-inf	0	0	-inf	species	Streptococcus sp. Z12
140620	0	0	-inf	0	0	-inf	0	0	-inf	0	0	-inf	0	0	-inf	0	0	-inf	0	0	-inf	0	0	-inf	0	0	-inf	0	0	-inf	0	0	-inf	0	0	-inf	0	0	-inf	0	0	-inf	0	0	-inf	0	0	-inf	0	0	-inf	0	0	-inf	0	0	-inf	0	0	-inf	0	0	-inf	0	0	-inf	0	0	-inf	0	0	-inf	0	0	-inf	0	0	-inf	0	0	-inf	0	0	-inf	0	0	-inf	0	0	-inf	0	0	-inf	0	0	-inf	0	0	-inf	0	0	-inf	0	0	-inf	0	0	-inf	0	0	-inf	0	0	-inf	0	0	-inf	0	0	-inf	0	0	-inf	0	0	-inf	0	0	-inf	0	0	-inf	0	0	-inf	0	0	-inf	0	0	-inf	0	0	-inf	0	0	-inf	0	0	-inf	0	0	-inf	0	0	-inf	0	0	-inf	0	0	-inf	0	0	-inf	0	0	-inf	0	0	-inf	0	0	-inf	0	0	-inf	0	0	-inf	0	0	-inf	0	0	-inf	0	0	-inf	0	0	-inf	0	0	-inf	0	0	-inf	0	0	-inf	0	0	-inf	0	0	-inf	0	0	-inf	0	0	-inf	0	0	-inf	0	0	-inf	0	0	-inf	0	0	-inf	0	0	-inf	0	0	-inf	0	0	-inf	0	0	-inf	0	0	-inf	0	0	-inf	0	0	-inf	0	0	-inf	0	0	-inf	0	0	-inf	0	0	-inf	0	0	-inf	0	0	-inf	0	0	-inf	0	0	-inf	0	0	-inf	0	0	-inf	0	0	-inf	0	0	-inf	0	0	-inf	0	0	-inf	0	0	-inf	0	0	-inf	0	0	-inf	0	0	-inf	0	0	-inf	0	0	-inf	0	0	-inf	0	0	-inf	0	0	-inf	0	0	-inf	0	0	-inf	0	0	-inf	0	0	-inf	0	0	-inf	0	0	-inf	0	0	-inf	0	0	-inf	0	0	-inf	0	0	-inf	0	0	-inf	0	0	-inf	0	0	-inf	0	0	-inf	0	0	-inf	0	0	-inf	0	0	-inf	0	0	-inf	0	0	-inf	0	0	-inf	0	0	-inf	0	0	-inf	0	0	-inf	0	0	-inf	0	0	-inf	0	0	-inf	0	0	-inf	0	0	-inf	0	0	-inf	0	0	-inf	0	0	-inf	0	0	-inf	0	0	-inf	0	0	-inf	0	0	-inf	0	0	-inf	0	0	-inf	0	0	-inf	0	0	-inf	0	0	-inf	0	0	-inf	0	0	-inf	0	0	-inf	0	0	-inf	0	0	-inf	0	0	-inf	0	0	-inf	0	0	-inf	0	0	-inf	0	0	-inf	0	0	-inf	0	0	-inf	0	0	-inf	0	0	-inf	0	0	-inf	0	0	-inf	0	0	-inf	0	0	-inf	0	0	-inf	0	0	-inf	0	0	-inf	0	0	-inf	0	0	-inf	0	0	-inf	0	0	-inf	0	0	-inf	0	0	-inf	0	0	-inf	0	0	-inf	0	0	-inf	0	0	-inf	0	0	-inf	0	0	-inf	0	0	-inf	0	0	-inf	0	0	-inf	0	0	-inf	0	0	-inf	0	0	-inf	0	0	-inf	0	0	-inf	0	0	-inf	0	0	-inf	0	0	-inf	0	0	-inf	0	0	-inf	0	0	-inf	0	0	-inf	0	0	-inf	0	0	-inf	0	0	-inf	0	0	-inf	0	0	-inf	0	0	-inf	0	0	-inf	0	0	-inf	0	0	-inf	0	0	-inf	0	0	-inf	0	0	-inf	0	0	-inf	0	0	-inf	0	0	-inf	0	0	-inf	0	0	-inf	0	0	-inf	0	0	-inf	0	0	-inf	0	0	-inf	0	0	-inf	0	0	-inf	0	0	-inf	0	0	-inf	0	0	-inf	0	0	-inf	0	0	-inf	0	0	-inf	0	0	-inf	0	0	-inf	0	0	-inf	0	0	-inf	0	0	-inf	0	0	-inf	0	0	-inf	0	0	-inf	0	0	-inf	0	0	-inf	0	0	-inf	0	0	-inf	0	0	-inf	0	0	-inf	0	0	-inf	0	0	-inf	0	0	-inf	0	0	-inf	0	0	-inf	0	0	-inf	0	0	-inf	0	0	-inf	0	0	-inf	0	0	-inf	0	0	-inf	0	0	-inf	0	0	-inf	0	0	-inf	0	0	-inf	0	0	-inf	0	0	-inf	0	0	-inf	0	0	-inf	0	0	-inf	0	0	-inf	0	0	-inf	0	0	-inf	0	0	-inf	0	0	-inf	0	0	-inf	0	0	-inf	0	0	-inf	0	0	-inf	0	0	-inf	0	0	-inf	0	0	-inf	0	0	-inf	0	0	-inf	0	0	-inf	0	0	-inf	0	0	-inf	0	0	-inf	0	0	-inf	0	0	-inf	0	0	-inf	0	0	-inf	0	0	-inf	0	0	-inf	0	0	-inf	0	0	-inf	0	0	-inf	0	0	-inf	0	0	-inf	0	0	-inf	0	0	-inf	0	0	-inf	0	0	-inf	0	0	-inf	0	0	-inf	0	0	-inf	0	0	-inf	0	0	-inf	0	0	-inf	0	0	-inf	0	0	-inf	0	0	-inf	0	0	-inf	0	0	-inf	0	0	-inf	0	0	-inf	0	0	-inf	0	0	-inf	0	0	-inf	0	0	-inf	0	0	-inf	0	0	-inf	0	0	-inf	0	0	-inf	0	0	-inf	0	0	-inf	0	0	-inf	0	0	-inf	0	0	-inf	0	0	-inf	0	0	-inf	0	0	-inf	0	0	-inf	9	9	47.22222222222222	0	0	-inf	0	0	-inf	0	0	-inf	0	0	-inf	0	0	-inf	0	0	-inf	0	0	-inf	0	0	-inf	0	0	-inf	0	0	-inf	0	0	-inf	0	0	-inf	0	0	-inf	0	0	-inf	0	0	-inf	0	0	-inf	0	0	-inf	0	0	-inf	0	0	-inf	0	0	-inf	0	0	-inf	0	0	-inf	0	0	-inf	0	0	-inf	0	0	-inf	0	0	-inf	0	0	-inf	0	0	-inf	0	0	-inf	0	0	-inf	0	0	-inf	0	0	-inf	0	0	-inf	0	0	-inf	0	0	-inf	0	0	-inf	0	0	-inf	0	0	-inf	0	0	-inf	0	0	-inf	0	0	-inf	0	0	-inf	0	0	-inf	0	0	-inf	0	0	-inf	0	0	-inf	0	0	-inf	0	0	-inf	0	0	-inf	0	0	-inf	0	0	-inf	0	0	-inf	0	0	-inf	0	0	-inf	0	0	-inf	0	0	-inf	0	0	-inf	0	0	-inf	0	0	-inf	0	0	-inf	0	0	-inf	0	0	-inf	0	0	-inf	0	0	-inf	0	0	-inf	species	Streptococcus sp. LRC 0255
143682	0	0	-inf	0	0	-inf	0	0	-inf	0	0	-inf	0	0	-inf	0	0	-inf	0	0	-inf	0	0	-inf	0	0	-inf	0	0	-inf	0	0	-inf	0	0	-inf	0	0	-inf	0	0	-inf	0	0	-inf	0	0	-inf	0	0	-inf	0	0	-inf	0	0	-inf	0	0	-inf	0	0	-inf	0	0	-inf	0	0	-inf	0	0	-inf	0	0	-inf	0	0	-inf	0	0	-inf	0	0	-inf	0	0	-inf	0	0	-inf	0	0	-inf	0	0	-inf	0	0	-inf	0	0	-inf	0	0	-inf	0	0	-inf	0	0	-inf	0	0	-inf	0	0	-inf	0	0	-inf	0	0	-inf	0	0	-inf	0	0	-inf	0	0	-inf	0	0	-inf	0	0	-inf	0	0	-inf	0	0	-inf	0	0	-inf	0	0	-inf	0	0	-inf	0	0	-inf	0	0	-inf	0	0	-inf	0	0	-inf	0	0	-inf	0	0	-inf	0	0	-inf	0	0	-inf	0	0	-inf	0	0	-inf	0	0	-inf	0	0	-inf	0	0	-inf	0	0	-inf	0	0	-inf	0	0	-inf	0	0	-inf	0	0	-inf	0	0	-inf	0	0	-inf	0	0	-inf	0	0	-inf	0	0	-inf	0	0	-inf	0	0	-inf	0	0	-inf	0	0	-inf	0	0	-inf	0	0	-inf	0	0	-inf	0	0	-inf	0	0	-inf	0	0	-inf	0	0	-inf	0	0	-inf	0	0	-inf	0	0	-inf	0	0	-inf	0	0	-inf	0	0	-inf	0	0	-inf	0	0	-inf	0	0	-inf	0	0	-inf	0	0	-inf	0	0	-inf	0	0	-inf	0	0	-inf	0	0	-inf	0	0	-inf	0	0	-inf	0	0	-inf	0	0	-inf	0	0	-inf	0	0	-inf	0	0	-inf	0	0	-inf	0	0	-inf	0	0	-inf	0	0	-inf	0	0	-inf	0	0	-inf	0	0	-inf	0	0	-inf	0	0	-inf	0	0	-inf	0	0	-inf	0	0	-inf	0	0	-inf	0	0	-inf	0	0	-inf	0	0	-inf	0	0	-inf	0	0	-inf	0	0	-inf	0	0	-inf	0	0	-inf	0	0	-inf	0	0	-inf	0	0	-inf	0	0	-inf	0	0	-inf	0	0	-inf	0	0	-inf	0	0	-inf	0	0	-inf	0	0	-inf	0	0	-inf	0	0	-inf	0	0	-inf	0	0	-inf	0	0	-inf	0	0	-inf	0	0	-inf	0	0	-inf	0	0	-inf	0	0	-inf	0	0	-inf	0	0	-inf	0	0	-inf	0	0	-inf	0	0	-inf	0	0	-inf	0	0	-inf	0	0	-inf	0	0	-inf	0	0	-inf	0	0	-inf	0	0	-inf	0	0	-inf	0	0	-inf	0	0	-inf	0	0	-inf	0	0	-inf	0	0	-inf	0	0	-inf	0	0	-inf	0	0	-inf	0	0	-inf	0	0	-inf	0	0	-inf	0	0	-inf	0	0	-inf	0	0	-inf	0	0	-inf	0	0	-inf	0	0	-inf	0	0	-inf	0	0	-inf	0	0	-inf	0	0	-inf	0	0	-inf	0	0	-inf	0	0	-inf	0	0	-inf	0	0	-inf	0	0	-inf	0	0	-inf	0	0	-inf	0	0	-inf	0	0	-inf	0	0	-inf	0	0	-inf	0	0	-inf	0	0	-inf	0	0	-inf	0	0	-inf	0	0	-inf	0	0	-inf	0	0	-inf	0	0	-inf	0	0	-inf	0	0	-inf	12	12	77.03490869260241	0	0	-inf	0	0	-inf	0	0	-inf	0	0	-inf	0	0	-inf	0	0	-inf	0	0	-inf	0	0	-inf	0	0	-inf	0	0	-inf	0	0	-inf	0	0	-inf	0	0	-inf	0	0	-inf	0	0	-inf	0	0	-inf	0	0	-inf	0	0	-inf	0	0	-inf	0	0	-inf	0	0	-inf	0	0	-inf	0	0	-inf	0	0	-inf	0	0	-inf	0	0	-inf	0	0	-inf	0	0	-inf	0	0	-inf	0	0	-inf	0	0	-inf	0	0	-inf	0	0	-inf	0	0	-inf	0	0	-inf	0	0	-inf	0	0	-inf	0	0	-inf	0	0	-inf	0	0	-inf	0	0	-inf	0	0	-inf	0	0	-inf	0	0	-inf	0	0	-inf	0	0	-inf	0	0	-inf	0	0	-inf	0	0	-inf	0	0	-inf	0	0	-inf	0	0	-inf	0	0	-inf	0	0	-inf	0	0	-inf	0	0	-inf	0	0	-inf	0	0	-inf	0	0	-inf	0	0	-inf	0	0	-inf	0	0	-inf	0	0	-inf	0	0	-inf	0	0	-inf	0	0	-inf	0	0	-inf	0	0	-inf	0	0	-inf	0	0	-inf	0	0	-inf	0	0	-inf	0	0	-inf	0	0	-inf	0	0	-inf	0	0	-inf	0	0	-inf	0	0	-inf	0	0	-inf	0	0	-inf	0	0	-inf	0	0	-inf	0	0	-inf	0	0	-inf	0	0	-inf	0	0	-inf	0	0	-inf	0	0	-inf	0	0	-inf	0	0	-inf	0	0	-inf	0	0	-inf	0	0	-inf	0	0	-inf	0	0	-inf	0	0	-inf	0	0	-inf	0	0	-inf	0	0	-inf	0	0	-inf	0	0	-inf	0	0	-inf	0	0	-inf	0	0	-inf	0	0	-inf	0	0	-inf	0	0	-inf	0	0	-inf	0	0	-inf	0	0	-inf	0	0	-inf	0	0	-inf	0	0	-inf	0	0	-inf	0	0	-inf	0	0	-inf	0	0	-inf	0	0	-inf	0	0	-inf	0	0	-inf	0	0	-inf	0	0	-inf	0	0	-inf	0	0	-inf	0	0	-inf	0	0	-inf	0	0	-inf	0	0	-inf	0	0	-inf	0	0	-inf	0	0	-inf	0	0	-inf	0	0	-inf	0	0	-inf	0	0	-inf	0	0	-inf	0	0	-inf	0	0	-inf	0	0	-inf	0	0	-inf	0	0	-inf	0	0	-inf	0	0	-inf	0	0	-inf	0	0	-inf	0	0	-inf	0	0	-inf	0	0	-inf	0	0	-inf	0	0	-inf	0	0	-inf	0	0	-inf	0	0	-inf	0	0	-inf	0	0	-inf	0	0	-inf	0	0	-inf	0	0	-inf	0	0	-inf	0	0	-inf	0	0	-inf	0	0	-inf	0	0	-inf	0	0	-inf	0	0	-inf	0	0	-inf	0	0	-inf	0	0	-inf	0	0	-inf	0	0	-inf	0	0	-inf	0	0	-inf	0	0	-inf	0	0	-inf	0	0	-inf	0	0	-inf	0	0	-inf	0	0	-inf	0	0	-inf	0	0	-inf	species	Streptococcus sp. Sv29
143683	0	0	-inf	0	0	-inf	0	0	-inf	0	0	-inf	0	0	-inf	0	0	-inf	0	0	-inf	0	0	-inf	0	0	-inf	0	0	-inf	0	0	-inf	0	0	-inf	0	0	-inf	0	0	-inf	0	0	-inf	0	0	-inf	0	0	-inf	0	0	-inf	0	0	-inf	0	0	-inf	0	0	-inf	0	0	-inf	0	0	-inf	0	0	-inf	0	0	-inf	0	0	-inf	0	0	-inf	0	0	-inf	0	0	-inf	0	0	-inf	0	0	-inf	0	0	-inf	0	0	-inf	0	0	-inf	0	0	-inf	0	0	-inf	0	0	-inf	0	0	-inf	0	0	-inf	0	0	-inf	0	0	-inf	0	0	-inf	0	0	-inf	0	0	-inf	0	0	-inf	0	0	-inf	0	0	-inf	0	0	-inf	0	0	-inf	0	0	-inf	0	0	-inf	0	0	-inf	0	0	-inf	0	0	-inf	0	0	-inf	0	0	-inf	0	0	-inf	0	0	-inf	0	0	-inf	0	0	-inf	0	0	-inf	0	0	-inf	0	0	-inf	0	0	-inf	0	0	-inf	0	0	-inf	0	0	-inf	0	0	-inf	0	0	-inf	0	0	-inf	0	0	-inf	0	0	-inf	0	0	-inf	0	0	-inf	0	0	-inf	0	0	-inf	0	0	-inf	0	0	-inf	0	0	-inf	0	0	-inf	0	0	-inf	0	0	-inf	0	0	-inf	0	0	-inf	0	0	-inf	0	0	-inf	0	0	-inf	0	0	-inf	0	0	-inf	0	0	-inf	0	0	-inf	0	0	-inf	0	0	-inf	0	0	-inf	0	0	-inf	0	0	-inf	0	0	-inf	0	0	-inf	0	0	-inf	0	0	-inf	0	0	-inf	0	0	-inf	0	0	-inf	0	0	-inf	0	0	-inf	0	0	-inf	0	0	-inf	0	0	-inf	0	0	-inf	0	0	-inf	0	0	-inf	0	0	-inf	0	0	-inf	0	0	-inf	0	0	-inf	0	0	-inf	0	0	-inf	0	0	-inf	0	0	-inf	0	0	-inf	0	0	-inf	0	0	-inf	0	0	-inf	0	0	-inf	0	0	-inf	0	0	-inf	0	0	-inf	0	0	-inf	0	0	-inf	0	0	-inf	0	0	-inf	0	0	-inf	0	0	-inf	0	0	-inf	0	0	-inf	0	0	-inf	0	0	-inf	0	0	-inf	0	0	-inf	0	0	-inf	0	0	-inf	0	0	-inf	0	0	-inf	0	0	-inf	0	0	-inf	0	0	-inf	0	0	-inf	0	0	-inf	0	0	-inf	0	0	-inf	0	0	-inf	0	0	-inf	0	0	-inf	0	0	-inf	0	0	-inf	0	0	-inf	0	0	-inf	0	0	-inf	0	0	-inf	0	0	-inf	0	0	-inf	0	0	-inf	0	0	-inf	0	0	-inf	0	0	-inf	0	0	-inf	0	0	-inf	0	0	-inf	0	0	-inf	0	0	-inf	0	0	-inf	0	0	-inf	0	0	-inf	0	0	-inf	0	0	-inf	0	0	-inf	0	0	-inf	0	0	-inf	0	0	-inf	0	0	-inf	0	0	-inf	0	0	-inf	0	0	-inf	0	0	-inf	0	0	-inf	0	0	-inf	0	0	-inf	0	0	-inf	0	0	-inf	0	0	-inf	0	0	-inf	0	0	-inf	0	0	-inf	0	0	-inf	0	0	-inf	0	0	-inf	0	0	-inf	0	0	-inf	0	0	-inf	0	0	-inf	0	0	-inf	0	0	-inf	0	0	-inf	0	0	-inf	10	10	54.105870875020244	0	0	-inf	0	0	-inf	0	0	-inf	0	0	-inf	0	0	-inf	0	0	-inf	0	0	-inf	0	0	-inf	0	0	-inf	0	0	-inf	0	0	-inf	0	0	-inf	0	0	-inf	0	0	-inf	0	0	-inf	0	0	-inf	0	0	-inf	0	0	-inf	0	0	-inf	0	0	-inf	0	0	-inf	0	0	-inf	0	0	-inf	0	0	-inf	0	0	-inf	0	0	-inf	0	0	-inf	0	0	-inf	0	0	-inf	0	0	-inf	0	0	-inf	0	0	-inf	0	0	-inf	0	0	-inf	0	0	-inf	0	0	-inf	0	0	-inf	0	0	-inf	0	0	-inf	0	0	-inf	0	0	-inf	0	0	-inf	0	0	-inf	0	0	-inf	0	0	-inf	0	0	-inf	0	0	-inf	0	0	-inf	0	0	-inf	0	0	-inf	0	0	-inf	0	0	-inf	0	0	-inf	0	0	-inf	0	0	-inf	0	0	-inf	0	0	-inf	0	0	-inf	0	0	-inf	0	0	-inf	0	0	-inf	0	0	-inf	0	0	-inf	0	0	-inf	0	0	-inf	0	0	-inf	0	0	-inf	0	0	-inf	0	0	-inf	0	0	-inf	0	0	-inf	0	0	-inf	0	0	-inf	0	0	-inf	0	0	-inf	0	0	-inf	0	0	-inf	0	0	-inf	0	0	-inf	0	0	-inf	0	0	-inf	0	0	-inf	0	0	-inf	0	0	-inf	0	0	-inf	0	0	-inf	0	0	-inf	0	0	-inf	0	0	-inf	0	0	-inf	0	0	-inf	0	0	-inf	0	0	-inf	0	0	-inf	0	0	-inf	0	0	-inf	0	0	-inf	0	0	-inf	0	0	-inf	0	0	-inf	0	0	-inf	0	0	-inf	0	0	-inf	0	0	-inf	0	0	-inf	0	0	-inf	0	0	-inf	0	0	-inf	0	0	-inf	0	0	-inf	0	0	-inf	0	0	-inf	0	0	-inf	0	0	-inf	0	0	-inf	0	0	-inf	0	0	-inf	0	0	-inf	0	0	-inf	0	0	-inf	0	0	-inf	0	0	-inf	0	0	-inf	0	0	-inf	0	0	-inf	0	0	-inf	0	0	-inf	0	0	-inf	0	0	-inf	0	0	-inf	0	0	-inf	0	0	-inf	0	0	-inf	0	0	-inf	0	0	-inf	0	0	-inf	0	0	-inf	0	0	-inf	0	0	-inf	0	0	-inf	0	0	-inf	0	0	-inf	0	0	-inf	0	0	-inf	0	0	-inf	0	0	-inf	0	0	-inf	0	0	-inf	0	0	-inf	0	0	-inf	0	0	-inf	0	0	-inf	0	0	-inf	0	0	-inf	0	0	-inf	0	0	-inf	0	0	-inf	0	0	-inf	0	0	-inf	0	0	-inf	0	0	-inf	0	0	-inf	0	0	-inf	0	0	-inf	0	0	-inf	0	0	-inf	0	0	-inf	0	0	-inf	0	0	-inf	0	0	-inf	0	0	-inf	0	0	-inf	0	0	-inf	0	0	-inf	0	0	-inf	0	0	-inf	0	0	-inf	0	0	-inf	0	0	-inf	0	0	-inf	species	Streptococcus sp. Sv5
285602	0	0	-inf	0	0	-inf	0	0	-inf	0	0	-inf	0	0	-inf	0	0	-inf	0	0	-inf	0	0	-inf	0	0	-inf	0	0	-inf	0	0	-inf	0	0	-inf	0	0	-inf	0	0	-inf	0	0	-inf	0	0	-inf	0	0	-inf	0	0	-inf	0	0	-inf	0	0	-inf	0	0	-inf	0	0	-inf	0	0	-inf	0	0	-inf	0	0	-inf	0	0	-inf	0	0	-inf	0	0	-inf	0	0	-inf	0	0	-inf	0	0	-inf	0	0	-inf	0	0	-inf	0	0	-inf	0	0	-inf	0	0	-inf	0	0	-inf	0	0	-inf	0	0	-inf	0	0	-inf	0	0	-inf	0	0	-inf	0	0	-inf	0	0	-inf	0	0	-inf	0	0	-inf	0	0	-inf	0	0	-inf	0	0	-inf	0	0	-inf	0	0	-inf	0	0	-inf	0	0	-inf	0	0	-inf	0	0	-inf	0	0	-inf	0	0	-inf	0	0	-inf	0	0	-inf	0	0	-inf	0	0	-inf	0	0	-inf	0	0	-inf	0	0	-inf	0	0	-inf	0	0	-inf	0	0	-inf	0	0	-inf	0	0	-inf	0	0	-inf	0	0	-inf	0	0	-inf	0	0	-inf	0	0	-inf	0	0	-inf	0	0	-inf	0	0	-inf	0	0	-inf	0	0	-inf	0	0	-inf	0	0	-inf	0	0	-inf	0	0	-inf	0	0	-inf	0	0	-inf	0	0	-inf	0	0	-inf	0	0	-inf	0	0	-inf	0	0	-inf	0	0	-inf	0	0	-inf	0	0	-inf	0	0	-inf	0	0	-inf	0	0	-inf	0	0	-inf	0	0	-inf	0	0	-inf	0	0	-inf	0	0	-inf	0	0	-inf	0	0	-inf	0	0	-inf	0	0	-inf	0	0	-inf	0	0	-inf	0	0	-inf	0	0	-inf	0	0	-inf	0	0	-inf	0	0	-inf	0	0	-inf	0	0	-inf	0	0	-inf	0	0	-inf	0	0	-inf	0	0	-inf	0	0	-inf	0	0	-inf	0	0	-inf	0	0	-inf	0	0	-inf	0	0	-inf	0	0	-inf	0	0	-inf	0	0	-inf	0	0	-inf	0	0	-inf	0	0	-inf	0	0	-inf	0	0	-inf	0	0	-inf	0	0	-inf	0	0	-inf	0	0	-inf	0	0	-inf	0	0	-inf	0	0	-inf	0	0	-inf	0	0	-inf	0	0	-inf	0	0	-inf	0	0	-inf	0	0	-inf	0	0	-inf	0	0	-inf	0	0	-inf	0	0	-inf	0	0	-inf	0	0	-inf	0	0	-inf	0	0	-inf	0	0	-inf	0	0	-inf	0	0	-inf	0	0	-inf	0	0	-inf	0	0	-inf	0	0	-inf	0	0	-inf	0	0	-inf	0	0	-inf	0	0	-inf	0	0	-inf	0	0	-inf	0	0	-inf	0	0	-inf	0	0	-inf	0	0	-inf	0	0	-inf	0	0	-inf	0	0	-inf	0	0	-inf	0	0	-inf	0	0	-inf	0	0	-inf	0	0	-inf	0	0	-inf	0	0	-inf	0	0	-inf	0	0	-inf	0	0	-inf	0	0	-inf	0	0	-inf	0	0	-inf	0	0	-inf	0	0	-inf	0	0	-inf	0	0	-inf	0	0	-inf	0	0	-inf	0	0	-inf	0	0	-inf	0	0	-inf	0	0	-inf	0	0	-inf	0	0	-inf	0	0	-inf	0	0	-inf	0	0	-inf	0	0	-inf	0	0	-inf	0	0	-inf	15	15	92.2	0	0	-inf	0	0	-inf	0	0	-inf	0	0	-inf	0	0	-inf	0	0	-inf	0	0	-inf	0	0	-inf	0	0	-inf	0	0	-inf	0	0	-inf	0	0	-inf	0	0	-inf	0	0	-inf	0	0	-inf	0	0	-inf	0	0	-inf	0	0	-inf	0	0	-inf	0	0	-inf	0	0	-inf	0	0	-inf	0	0	-inf	0	0	-inf	0	0	-inf	0	0	-inf	0	0	-inf	0	0	-inf	0	0	-inf	0	0	-inf	0	0	-inf	0	0	-inf	0	0	-inf	0	0	-inf	0	0	-inf	0	0	-inf	0	0	-inf	0	0	-inf	0	0	-inf	0	0	-inf	0	0	-inf	0	0	-inf	0	0	-inf	0	0	-inf	0	0	-inf	0	0	-inf	0	0	-inf	0	0	-inf	0	0	-inf	0	0	-inf	0	0	-inf	0	0	-inf	0	0	-inf	0	0	-inf	0	0	-inf	0	0	-inf	0	0	-inf	0	0	-inf	0	0	-inf	0	0	-inf	0	0	-inf	0	0	-inf	0	0	-inf	0	0	-inf	0	0	-inf	0	0	-inf	0	0	-inf	0	0	-inf	0	0	-inf	0	0	-inf	0	0	-inf	0	0	-inf	0	0	-inf	0	0	-inf	0	0	-inf	0	0	-inf	0	0	-inf	0	0	-inf	0	0	-inf	0	0	-inf	0	0	-inf	0	0	-inf	0	0	-inf	0	0	-inf	0	0	-inf	0	0	-inf	0	0	-inf	0	0	-inf	0	0	-inf	0	0	-inf	0	0	-inf	0	0	-inf	0	0	-inf	0	0	-inf	0	0	-inf	0	0	-inf	0	0	-inf	0	0	-inf	0	0	-inf	0	0	-inf	0	0	-inf	0	0	-inf	0	0	-inf	0	0	-inf	0	0	-inf	0	0	-inf	0	0	-inf	0	0	-inf	0	0	-inf	0	0	-inf	0	0	-inf	0	0	-inf	0	0	-inf	0	0	-inf	0	0	-inf	0	0	-inf	0	0	-inf	0	0	-inf	0	0	-inf	0	0	-inf	0	0	-inf	0	0	-inf	0	0	-inf	0	0	-inf	0	0	-inf	0	0	-inf	0	0	-inf	0	0	-inf	0	0	-inf	0	0	-inf	0	0	-inf	0	0	-inf	0	0	-inf	0	0	-inf	0	0	-inf	0	0	-inf	0	0	-inf	0	0	-inf	0	0	-inf	0	0	-inf	0	0	-inf	0	0	-inf	0	0	-inf	0	0	-inf	0	0	-inf	0	0	-inf	0	0	-inf	0	0	-inf	0	0	-inf	0	0	-inf	0	0	-inf	0	0	-inf	0	0	-inf	0	0	-inf	0	0	-inf	0	0	-inf	0	0	-inf	0	0	-inf	0	0	-inf	0	0	-inf	0	0	-inf	0	0	-inf	0	0	-inf	0	0	-inf	0	0	-inf	0	0	-inf	0	0	-inf	0	0	-inf	0	0	-inf	0	0	-inf	0	0	-inf	0	0	-inf	0	0	-inf	0	0	-inf	0	0	-inf	0	0	-inf	0	0	-inf	0	0	-inf	0	0	-inf	0	0	-inf	species	Streptococcus sp. SA911
435842	0	0	-inf	0	0	-inf	0	0	-inf	0	0	-inf	0	0	-inf	0	0	-inf	0	0	-inf	0	0	-inf	0	0	-inf	0	0	-inf	0	0	-inf	0	0	-inf	0	0	-inf	0	0	-inf	0	0	-inf	0	0	-inf	0	0	-inf	0	0	-inf	0	0	-inf	0	0	-inf	0	0	-inf	0	0	-inf	0	0	-inf	0	0	-inf	0	0	-inf	0	0	-inf	0	0	-inf	0	0	-inf	0	0	-inf	0	0	-inf	0	0	-inf	0	0	-inf	0	0	-inf	0	0	-inf	0	0	-inf	0	0	-inf	0	0	-inf	0	0	-inf	0	0	-inf	0	0	-inf	0	0	-inf	0	0	-inf	0	0	-inf	0	0	-inf	0	0	-inf	0	0	-inf	0	0	-inf	0	0	-inf	0	0	-inf	0	0	-inf	0	0	-inf	0	0	-inf	0	0	-inf	0	0	-inf	0	0	-inf	0	0	-inf	0	0	-inf	0	0	-inf	0	0	-inf	0	0	-inf	0	0	-inf	0	0	-inf	0	0	-inf	0	0	-inf	0	0	-inf	0	0	-inf	0	0	-inf	0	0	-inf	0	0	-inf	0	0	-inf	0	0	-inf	0	0	-inf	0	0	-inf	0	0	-inf	0	0	-inf	0	0	-inf	0	0	-inf	0	0	-inf	0	0	-inf	0	0	-inf	0	0	-inf	0	0	-inf	0	0	-inf	0	0	-inf	0	0	-inf	0	0	-inf	0	0	-inf	0	0	-inf	0	0	-inf	0	0	-inf	0	0	-inf	0	0	-inf	0	0	-inf	0	0	-inf	0	0	-inf	0	0	-inf	0	0	-inf	0	0	-inf	0	0	-inf	0	0	-inf	0	0	-inf	0	0	-inf	0	0	-inf	0	0	-inf	0	0	-inf	0	0	-inf	0	0	-inf	0	0	-inf	0	0	-inf	0	0	-inf	0	0	-inf	0	0	-inf	0	0	-inf	0	0	-inf	0	0	-inf	0	0	-inf	0	0	-inf	0	0	-inf	0	0	-inf	0	0	-inf	0	0	-inf	0	0	-inf	0	0	-inf	0	0	-inf	0	0	-inf	0	0	-inf	0	0	-inf	0	0	-inf	0	0	-inf	0	0	-inf	0	0	-inf	0	0	-inf	0	0	-inf	0	0	-inf	0	0	-inf	0	0	-inf	0	0	-inf	0	0	-inf	0	0	-inf	0	0	-inf	0	0	-inf	0	0	-inf	0	0	-inf	0	0	-inf	0	0	-inf	0	0	-inf	0	0	-inf	0	0	-inf	0	0	-inf	0	0	-inf	0	0	-inf	0	0	-inf	0	0	-inf	0	0	-inf	0	0	-inf	0	0	-inf	0	0	-inf	0	0	-inf	0	0	-inf	0	0	-inf	0	0	-inf	0	0	-inf	0	0	-inf	0	0	-inf	0	0	-inf	0	0	-inf	0	0	-inf	0	0	-inf	0	0	-inf	0	0	-inf	0	0	-inf	0	0	-inf	0	0	-inf	0	0	-inf	0	0	-inf	0	0	-inf	0	0	-inf	0	0	-inf	0	0	-inf	0	0	-inf	0	0	-inf	0	0	-inf	0	0	-inf	0	0	-inf	7	7	71.90528928720003	0	0	-inf	0	0	-inf	0	0	-inf	0	0	-inf	0	0	-inf	0	0	-inf	0	0	-inf	0	0	-inf	0	0	-inf	0	0	-inf	0	0	-inf	0	0	-inf	0	0	-inf	0	0	-inf	0	0	-inf	0	0	-inf	0	0	-inf	0	0	-inf	0	0	-inf	0	0	-inf	0	0	-inf	0	0	-inf	0	0	-inf	0	0	-inf	0	0	-inf	0	0	-inf	0	0	-inf	12	12	46.68199831407007	0	0	-inf	0	0	-inf	0	0	-inf	0	0	-inf	0	0	-inf	0	0	-inf	0	0	-inf	0	0	-inf	0	0	-inf	0	0	-inf	0	0	-inf	0	0	-inf	0	0	-inf	0	0	-inf	0	0	-inf	0	0	-inf	0	0	-inf	0	0	-inf	0	0	-inf	0	0	-inf	0	0	-inf	0	0	-inf	0	0	-inf	0	0	-inf	0	0	-inf	0	0	-inf	0	0	-inf	0	0	-inf	0	0	-inf	0	0	-inf	0	0	-inf	0	0	-inf	0	0	-inf	0	0	-inf	0	0	-inf	0	0	-inf	0	0	-inf	0	0	-inf	0	0	-inf	0	0	-inf	0	0	-inf	0	0	-inf	0	0	-inf	0	0	-inf	0	0	-inf	0	0	-inf	0	0	-inf	0	0	-inf	0	0	-inf	0	0	-inf	0	0	-inf	0	0	-inf	0	0	-inf	0	0	-inf	0	0	-inf	0	0	-inf	0	0	-inf	0	0	-inf	0	0	-inf	0	0	-inf	0	0	-inf	0	0	-inf	0	0	-inf	0	0	-inf	0	0	-inf	0	0	-inf	0	0	-inf	0	0	-inf	0	0	-inf	0	0	-inf	0	0	-inf	0	0	-inf	0	0	-inf	0	0	-inf	0	0	-inf	0	0	-inf	0	0	-inf	0	0	-inf	0	0	-inf	0	0	-inf	0	0	-inf	0	0	-inf	0	0	-inf	0	0	-inf	0	0	-inf	0	0	-inf	0	0	-inf	0	0	-inf	0	0	-inf	0	0	-inf	0	0	-inf	0	0	-inf	0	0	-inf	0	0	-inf	0	0	-inf	0	0	-inf	0	0	-inf	0	0	-inf	0	0	-inf	0	0	-inf	0	0	-inf	0	0	-inf	0	0	-inf	0	0	-inf	0	0	-inf	0	0	-inf	0	0	-inf	0	0	-inf	0	0	-inf	0	0	-inf	0	0	-inf	0	0	-inf	0	0	-inf	0	0	-inf	0	0	-inf	0	0	-inf	0	0	-inf	0	0	-inf	0	0	-inf	0	0	-inf	0	0	-inf	0	0	-inf	0	0	-inf	0	0	-inf	0	0	-inf	0	0	-inf	0	0	-inf	0	0	-inf	0	0	-inf	0	0	-inf	0	0	-inf	0	0	-inf	0	0	-inf	0	0	-inf	8	8	78.81638700208592	0	0	-inf	0	0	-inf	0	0	-inf	0	0	-inf	0	0	-inf	0	0	-inf	0	0	-inf	0	0	-inf	0	0	-inf	0	0	-inf	0	0	-inf	0	0	-inf	0	0	-inf	0	0	-inf	0	0	-inf	0	0	-inf	0	0	-inf	0	0	-inf	0	0	-inf	0	0	-inf	0	0	-inf	0	0	-inf	0	0	-inf	0	0	-inf	0	0	-inf	0	0	-inf	0	0	-inf	0	0	-inf	0	0	-inf	0	0	-inf	0	0	-inf	0	0	-inf	0	0	-inf	0	0	-inf	0	0	-inf	0	0	-inf	0	0	-inf	species	Streptococcus sp. C150
563036	0	0	-inf	0	0	-inf	0	0	-inf	0	0	-inf	0	0	-inf	0	0	-inf	0	0	-inf	0	0	-inf	0	0	-inf	0	0	-inf	0	0	-inf	0	0	-inf	0	0	-inf	0	0	-inf	0	0	-inf	0	0	-inf	0	0	-inf	0	0	-inf	0	0	-inf	0	0	-inf	0	0	-inf	0	0	-inf	0	0	-inf	0	0	-inf	0	0	-inf	0	0	-inf	0	0	-inf	0	0	-inf	0	0	-inf	0	0	-inf	0	0	-inf	0	0	-inf	0	0	-inf	0	0	-inf	0	0	-inf	0	0	-inf	0	0	-inf	0	0	-inf	0	0	-inf	0	0	-inf	0	0	-inf	0	0	-inf	0	0	-inf	0	0	-inf	0	0	-inf	0	0	-inf	0	0	-inf	0	0	-inf	0	0	-inf	0	0	-inf	0	0	-inf	0	0	-inf	0	0	-inf	0	0	-inf	0	0	-inf	0	0	-inf	0	0	-inf	0	0	-inf	0	0	-inf	0	0	-inf	0	0	-inf	0	0	-inf	0	0	-inf	0	0	-inf	0	0	-inf	0	0	-inf	0	0	-inf	0	0	-inf	0	0	-inf	0	0	-inf	0	0	-inf	0	0	-inf	0	0	-inf	0	0	-inf	0	0	-inf	0	0	-inf	0	0	-inf	0	0	-inf	0	0	-inf	0	0	-inf	0	0	-inf	0	0	-inf	0	0	-inf	0	0	-inf	0	0	-inf	0	0	-inf	0	0	-inf	0	0	-inf	0	0	-inf	0	0	-inf	0	0	-inf	0	0	-inf	0	0	-inf	0	0	-inf	0	0	-inf	0	0	-inf	0	0	-inf	0	0	-inf	0	0	-inf	0	0	-inf	0	0	-inf	0	0	-inf	0	0	-inf	0	0	-inf	0	0	-inf	0	0	-inf	0	0	-inf	0	0	-inf	0	0	-inf	0	0	-inf	0	0	-inf	0	0	-inf	0	0	-inf	0	0	-inf	0	0	-inf	0	0	-inf	0	0	-inf	0	0	-inf	0	0	-inf	0	0	-inf	0	0	-inf	0	0	-inf	0	0	-inf	0	0	-inf	0	0	-inf	0	0	-inf	0	0	-inf	0	0	-inf	0	0	-inf	0	0	-inf	0	0	-inf	0	0	-inf	0	0	-inf	0	0	-inf	0	0	-inf	0	0	-inf	0	0	-inf	0	0	-inf	0	0	-inf	0	0	-inf	0	0	-inf	0	0	-inf	0	0	-inf	0	0	-inf	0	0	-inf	0	0	-inf	0	0	-inf	0	0	-inf	0	0	-inf	0	0	-inf	0	0	-inf	0	0	-inf	0	0	-inf	0	0	-inf	0	0	-inf	0	0	-inf	0	0	-inf	0	0	-inf	0	0	-inf	0	0	-inf	0	0	-inf	0	0	-inf	0	0	-inf	0	0	-inf	0	0	-inf	0	0	-inf	0	0	-inf	0	0	-inf	0	0	-inf	0	0	-inf	0	0	-inf	0	0	-inf	0	0	-inf	0	0	-inf	0	0	-inf	0	0	-inf	0	0	-inf	0	0	-inf	0	0	-inf	0	0	-inf	0	0	-inf	0	0	-inf	0	0	-inf	0	0	-inf	0	0	-inf	0	0	-inf	0	0	-inf	0	0	-inf	0	0	-inf	0	0	-inf	0	0	-inf	0	0	-inf	0	0	-inf	0	0	-inf	0	0	-inf	0	0	-inf	0	0	-inf	0	0	-inf	0	0	-inf	0	0	-inf	0	0	-inf	0	0	-inf	0	0	-inf	0	0	-inf	0	0	-inf	0	0	-inf	0	0	-inf	0	0	-inf	0	0	-inf	0	0	-inf	0	0	-inf	7	7	76.04019783224668	0	0	-inf	0	0	-inf	0	0	-inf	0	0	-inf	0	0	-inf	0	0	-inf	0	0	-inf	0	0	-inf	0	0	-inf	0	0	-inf	0	0	-inf	0	0	-inf	0	0	-inf	0	0	-inf	0	0	-inf	0	0	-inf	0	0	-inf	0	0	-inf	0	0	-inf	0	0	-inf	0	0	-inf	0	0	-inf	0	0	-inf	0	0	-inf	0	0	-inf	0	0	-inf	0	0	-inf	0	0	-inf	0	0	-inf	0	0	-inf	0	0	-inf	0	0	-inf	0	0	-inf	0	0	-inf	0	0	-inf	0	0	-inf	0	0	-inf	0	0	-inf	0	0	-inf	0	0	-inf	0	0	-inf	0	0	-inf	0	0	-inf	0	0	-inf	0	0	-inf	0	0	-inf	0	0	-inf	0	0	-inf	0	0	-inf	0	0	-inf	0	0	-inf	0	0	-inf	0	0	-inf	0	0	-inf	0	0	-inf	0	0	-inf	0	0	-inf	0	0	-inf	0	0	-inf	0	0	-inf	0	0	-inf	0	0	-inf	0	0	-inf	0	0	-inf	0	0	-inf	0	0	-inf	0	0	-inf	0	0	-inf	0	0	-inf	0	0	-inf	0	0	-inf	0	0	-inf	0	0	-inf	0	0	-inf	0	0	-inf	0	0	-inf	0	0	-inf	0	0	-inf	0	0	-inf	0	0	-inf	0	0	-inf	0	0	-inf	0	0	-inf	0	0	-inf	0	0	-inf	0	0	-inf	0	0	-inf	0	0	-inf	0	0	-inf	0	0	-inf	0	0	-inf	0	0	-inf	0	0	-inf	0	0	-inf	0	0	-inf	0	0	-inf	0	0	-inf	0	0	-inf	0	0	-inf	0	0	-inf	0	0	-inf	0	0	-inf	0	0	-inf	0	0	-inf	0	0	-inf	0	0	-inf	0	0	-inf	0	0	-inf	0	0	-inf	0	0	-inf	0	0	-inf	0	0	-inf	0	0	-inf	0	0	-inf	0	0	-inf	0	0	-inf	0	0	-inf	0	0	-inf	0	0	-inf	0	0	-inf	0	0	-inf	0	0	-inf	0	0	-inf	0	0	-inf	0	0	-inf	0	0	-inf	0	0	-inf	0	0	-inf	0	0	-inf	0	0	-inf	0	0	-inf	0	0	-inf	0	0	-inf	0	0	-inf	0	0	-inf	0	0	-inf	0	0	-inf	0	0	-inf	0	0	-inf	0	0	-inf	0	0	-inf	0	0	-inf	0	0	-inf	0	0	-inf	0	0	-inf	0	0	-inf	0	0	-inf	0	0	-inf	0	0	-inf	0	0	-inf	0	0	-inf	0	0	-inf	0	0	-inf	0	0	-inf	0	0	-inf	0	0	-inf	0	0	-inf	0	0	-inf	0	0	-inf	0	0	-inf	0	0	-inf	0	0	-inf	0	0	-inf	0	0	-inf	0	0	-inf	0	0	-inf	0	0	-inf	0	0	-inf	0	0	-inf	0	0	-inf	0	0	-inf	0	0	-inf	0	0	-inf	species	Streptococcus sp. C300
669334	0	0	-inf	0	0	-inf	0	0	-inf	0	0	-inf	0	0	-inf	0	0	-inf	0	0	-inf	0	0	-inf	0	0	-inf	0	0	-inf	0	0	-inf	0	0	-inf	0	0	-inf	0	0	-inf	0	0	-inf	0	0	-inf	0	0	-inf	0	0	-inf	0	0	-inf	0	0	-inf	0	0	-inf	0	0	-inf	0	0	-inf	0	0	-inf	0	0	-inf	0	0	-inf	0	0	-inf	0	0	-inf	0	0	-inf	0	0	-inf	0	0	-inf	0	0	-inf	0	0	-inf	0	0	-inf	0	0	-inf	0	0	-inf	0	0	-inf	0	0	-inf	0	0	-inf	0	0	-inf	0	0	-inf	0	0	-inf	0	0	-inf	0	0	-inf	0	0	-inf	0	0	-inf	0	0	-inf	0	0	-inf	0	0	-inf	0	0	-inf	0	0	-inf	0	0	-inf	0	0	-inf	0	0	-inf	0	0	-inf	0	0	-inf	0	0	-inf	0	0	-inf	0	0	-inf	0	0	-inf	0	0	-inf	0	0	-inf	0	0	-inf	0	0	-inf	0	0	-inf	0	0	-inf	0	0	-inf	0	0	-inf	0	0	-inf	0	0	-inf	0	0	-inf	0	0	-inf	0	0	-inf	0	0	-inf	0	0	-inf	0	0	-inf	0	0	-inf	0	0	-inf	0	0	-inf	0	0	-inf	0	0	-inf	0	0	-inf	0	0	-inf	0	0	-inf	0	0	-inf	0	0	-inf	0	0	-inf	0	0	-inf	0	0	-inf	0	0	-inf	0	0	-inf	0	0	-inf	0	0	-inf	0	0	-inf	0	0	-inf	0	0	-inf	0	0	-inf	0	0	-inf	0	0	-inf	0	0	-inf	0	0	-inf	0	0	-inf	0	0	-inf	0	0	-inf	0	0	-inf	0	0	-inf	0	0	-inf	0	0	-inf	0	0	-inf	0	0	-inf	0	0	-inf	0	0	-inf	0	0	-inf	0	0	-inf	0	0	-inf	0	0	-inf	0	0	-inf	0	0	-inf	0	0	-inf	0	0	-inf	0	0	-inf	0	0	-inf	0	0	-inf	0	0	-inf	0	0	-inf	0	0	-inf	0	0	-inf	0	0	-inf	0	0	-inf	0	0	-inf	0	0	-inf	0	0	-inf	0	0	-inf	0	0	-inf	0	0	-inf	0	0	-inf	0	0	-inf	0	0	-inf	0	0	-inf	0	0	-inf	0	0	-inf	0	0	-inf	0	0	-inf	0	0	-inf	0	0	-inf	0	0	-inf	0	0	-inf	0	0	-inf	0	0	-inf	0	0	-inf	0	0	-inf	0	0	-inf	0	0	-inf	0	0	-inf	0	0	-inf	0	0	-inf	0	0	-inf	0	0	-inf	0	0	-inf	0	0	-inf	0	0	-inf	0	0	-inf	0	0	-inf	0	0	-inf	0	0	-inf	0	0	-inf	0	0	-inf	0	0	-inf	0	0	-inf	0	0	-inf	0	0	-inf	0	0	-inf	0	0	-inf	0	0	-inf	0	0	-inf	0	0	-inf	0	0	-inf	0	0	-inf	0	0	-inf	0	0	-inf	0	0	-inf	0	0	-inf	0	0	-inf	0	0	-inf	0	0	-inf	0	0	-inf	0	0	-inf	0	0	-inf	0	0	-inf	0	0	-inf	0	0	-inf	0	0	-inf	0	0	-inf	0	0	-inf	0	0	-inf	0	0	-inf	0	0	-inf	0	0	-inf	0	0	-inf	0	0	-inf	0	0	-inf	0	0	-inf	0	0	-inf	0	0	-inf	0	0	-inf	0	0	-inf	0	0	-inf	0	0	-inf	0	0	-inf	0	0	-inf	0	0	-inf	0	0	-inf	0	0	-inf	0	0	-inf	0	0	-inf	0	0	-inf	0	0	-inf	0	0	-inf	0	0	-inf	0	0	-inf	0	0	-inf	0	0	-inf	0	0	-inf	0	0	-inf	0	0	-inf	0	0	-inf	0	0	-inf	0	0	-inf	0	0	-inf	0	0	-inf	0	0	-inf	0	0	-inf	0	0	-inf	0	0	-inf	0	0	-inf	0	0	-inf	0	0	-inf	0	0	-inf	0	0	-inf	0	0	-inf	0	0	-inf	0	0	-inf	0	0	-inf	0	0	-inf	0	0	-inf	0	0	-inf	0	0	-inf	0	0	-inf	0	0	-inf	0	0	-inf	0	0	-inf	0	0	-inf	0	0	-inf	0	0	-inf	0	0	-inf	0	0	-inf	0	0	-inf	0	0	-inf	0	0	-inf	0	0	-inf	0	0	-inf	0	0	-inf	0	0	-inf	0	0	-inf	0	0	-inf	0	0	-inf	0	0	-inf	0	0	-inf	0	0	-inf	0	0	-inf	0	0	-inf	0	0	-inf	0	0	-inf	0	0	-inf	0	0	-inf	0	0	-inf	0	0	-inf	0	0	-inf	0	0	-inf	0	0	-inf	0	0	-inf	0	0	-inf	0	0	-inf	0	0	-inf	0	0	-inf	0	0	-inf	0	0	-inf	0	0	-inf	0	0	-inf	0	0	-inf	0	0	-inf	0	0	-inf	0	0	-inf	0	0	-inf	0	0	-inf	0	0	-inf	0	0	-inf	0	0	-inf	0	0	-inf	0	0	-inf	0	0	-inf	0	0	-inf	0	0	-inf	0	0	-inf	0	0	-inf	0	0	-inf	0	0	-inf	0	0	-inf	0	0	-inf	0	0	-inf	0	0	-inf	0	0	-inf	0	0	-inf	0	0	-inf	0	0	-inf	0	0	-inf	0	0	-inf	0	0	-inf	0	0	-inf	0	0	-inf	0	0	-inf	0	0	-inf	7	7	108.71926160253311	0	0	-inf	0	0	-inf	0	0	-inf	0	0	-inf	0	0	-inf	0	0	-inf	0	0	-inf	0	0	-inf	0	0	-inf	0	0	-inf	0	0	-inf	0	0	-inf	0	0	-inf	0	0	-inf	0	0	-inf	0	0	-inf	0	0	-inf	0	0	-inf	0	0	-inf	0	0	-inf	0	0	-inf	0	0	-inf	0	0	-inf	0	0	-inf	0	0	-inf	0	0	-inf	0	0	-inf	0	0	-inf	0	0	-inf	0	0	-inf	0	0	-inf	0	0	-inf	0	0	-inf	0	0	-inf	0	0	-inf	0	0	-inf	0	0	-inf	0	0	-inf	0	0	-inf	0	0	-inf	0	0	-inf	0	0	-inf	0	0	-inf	0	0	-inf	0	0	-inf	0	0	-inf	0	0	-inf	0	0	-inf	0	0	-inf	0	0	-inf	0	0	-inf	0	0	-inf	0	0	-inf	0	0	-inf	0	0	-inf	0	0	-inf	0	0	-inf	0	0	-inf	0	0	-inf	0	0	-inf	0	0	-inf	0	0	-inf	species	Streptococcus sp. N121
671226	0	0	-inf	0	0	-inf	0	0	-inf	0	0	-inf	0	0	-inf	0	0	-inf	0	0	-inf	0	0	-inf	0	0	-inf	0	0	-inf	0	0	-inf	0	0	-inf	0	0	-inf	0	0	-inf	0	0	-inf	0	0	-inf	0	0	-inf	0	0	-inf	0	0	-inf	0	0	-inf	0	0	-inf	0	0	-inf	0	0	-inf	0	0	-inf	0	0	-inf	0	0	-inf	0	0	-inf	0	0	-inf	0	0	-inf	0	0	-inf	0	0	-inf	0	0	-inf	0	0	-inf	0	0	-inf	0	0	-inf	0	0	-inf	0	0	-inf	0	0	-inf	0	0	-inf	0	0	-inf	0	0	-inf	0	0	-inf	0	0	-inf	0	0	-inf	0	0	-inf	0	0	-inf	0	0	-inf	0	0	-inf	0	0	-inf	0	0	-inf	0	0	-inf	0	0	-inf	0	0	-inf	0	0	-inf	0	0	-inf	0	0	-inf	0	0	-inf	0	0	-inf	0	0	-inf	0	0	-inf	0	0	-inf	0	0	-inf	0	0	-inf	0	0	-inf	0	0	-inf	0	0	-inf	0	0	-inf	0	0	-inf	0	0	-inf	0	0	-inf	0	0	-inf	0	0	-inf	0	0	-inf	0	0	-inf	0	0	-inf	0	0	-inf	0	0	-inf	0	0	-inf	0	0	-inf	0	0	-inf	0	0	-inf	0	0	-inf	0	0	-inf	0	0	-inf	0	0	-inf	0	0	-inf	0	0	-inf	0	0	-inf	0	0	-inf	0	0	-inf	0	0	-inf	0	0	-inf	0	0	-inf	0	0	-inf	0	0	-inf	0	0	-inf	0	0	-inf	0	0	-inf	0	0	-inf	0	0	-inf	0	0	-inf	0	0	-inf	0	0	-inf	0	0	-inf	0	0	-inf	0	0	-inf	0	0	-inf	0	0	-inf	0	0	-inf	0	0	-inf	0	0	-inf	0	0	-inf	0	0	-inf	0	0	-inf	0	0	-inf	0	0	-inf	0	0	-inf	0	0	-inf	0	0	-inf	0	0	-inf	0	0	-inf	0	0	-inf	0	0	-inf	0	0	-inf	0	0	-inf	0	0	-inf	0	0	-inf	0	0	-inf	0	0	-inf	0	0	-inf	0	0	-inf	0	0	-inf	0	0	-inf	0	0	-inf	0	0	-inf	0	0	-inf	0	0	-inf	0	0	-inf	0	0	-inf	0	0	-inf	0	0	-inf	0	0	-inf	0	0	-inf	0	0	-inf	0	0	-inf	0	0	-inf	0	0	-inf	0	0	-inf	0	0	-inf	0	0	-inf	0	0	-inf	0	0	-inf	0	0	-inf	0	0	-inf	0	0	-inf	0	0	-inf	0	0	-inf	0	0	-inf	0	0	-inf	0	0	-inf	0	0	-inf	0	0	-inf	0	0	-inf	0	0	-inf	0	0	-inf	0	0	-inf	0	0	-inf	0	0	-inf	0	0	-inf	0	0	-inf	0	0	-inf	0	0	-inf	0	0	-inf	0	0	-inf	0	0	-inf	0	0	-inf	0	0	-inf	0	0	-inf	0	0	-inf	0	0	-inf	0	0	-inf	0	0	-inf	0	0	-inf	0	0	-inf	0	0	-inf	0	0	-inf	0	0	-inf	0	0	-inf	0	0	-inf	0	0	-inf	0	0	-inf	0	0	-inf	0	0	-inf	0	0	-inf	0	0	-inf	0	0	-inf	0	0	-inf	0	0	-inf	0	0	-inf	0	0	-inf	0	0	-inf	0	0	-inf	0	0	-inf	0	0	-inf	0	0	-inf	0	0	-inf	0	0	-inf	0	0	-inf	0	0	-inf	0	0	-inf	0	0	-inf	0	0	-inf	0	0	-inf	0	0	-inf	0	0	-inf	0	0	-inf	0	0	-inf	0	0	-inf	0	0	-inf	0	0	-inf	0	0	-inf	0	0	-inf	0	0	-inf	0	0	-inf	0	0	-inf	0	0	-inf	0	0	-inf	0	0	-inf	0	0	-inf	0	0	-inf	0	0	-inf	0	0	-inf	0	0	-inf	0	0	-inf	0	0	-inf	0	0	-inf	0	0	-inf	0	0	-inf	0	0	-inf	0	0	-inf	0	0	-inf	0	0	-inf	0	0	-inf	0	0	-inf	0	0	-inf	0	0	-inf	0	0	-inf	0	0	-inf	7	7	91.57142857142857	0	0	-inf	0	0	-inf	0	0	-inf	0	0	-inf	0	0	-inf	0	0	-inf	0	0	-inf	0	0	-inf	0	0	-inf	0	0	-inf	0	0	-inf	0	0	-inf	0	0	-inf	0	0	-inf	0	0	-inf	0	0	-inf	0	0	-inf	0	0	-inf	0	0	-inf	0	0	-inf	0	0	-inf	0	0	-inf	0	0	-inf	0	0	-inf	0	0	-inf	0	0	-inf	0	0	-inf	0	0	-inf	0	0	-inf	0	0	-inf	0	0	-inf	0	0	-inf	0	0	-inf	0	0	-inf	0	0	-inf	0	0	-inf	0	0	-inf	0	0	-inf	0	0	-inf	0	0	-inf	0	0	-inf	0	0	-inf	0	0	-inf	0	0	-inf	0	0	-inf	0	0	-inf	0	0	-inf	0	0	-inf	0	0	-inf	0	0	-inf	0	0	-inf	0	0	-inf	0	0	-inf	0	0	-inf	0	0	-inf	0	0	-inf	0	0	-inf	0	0	-inf	0	0	-inf	0	0	-inf	0	0	-inf	0	0	-inf	0	0	-inf	0	0	-inf	0	0	-inf	0	0	-inf	0	0	-inf	0	0	-inf	0	0	-inf	0	0	-inf	0	0	-inf	0	0	-inf	0	0	-inf	0	0	-inf	0	0	-inf	0	0	-inf	0	0	-inf	0	0	-inf	0	0	-inf	0	0	-inf	0	0	-inf	0	0	-inf	0	0	-inf	0	0	-inf	0	0	-inf	0	0	-inf	0	0	-inf	0	0	-inf	0	0	-inf	0	0	-inf	0	0	-inf	0	0	-inf	0	0	-inf	0	0	-inf	0	0	-inf	0	0	-inf	0	0	-inf	0	0	-inf	0	0	-inf	0	0	-inf	0	0	-inf	0	0	-inf	0	0	-inf	0	0	-inf	0	0	-inf	0	0	-inf	0	0	-inf	0	0	-inf	0	0	-inf	0	0	-inf	0	0	-inf	0	0	-inf	0	0	-inf	0	0	-inf	0	0	-inf	0	0	-inf	0	0	-inf	0	0	-inf	0	0	-inf	0	0	-inf	0	0	-inf	0	0	-inf	0	0	-inf	0	0	-inf	0	0	-inf	0	0	-inf	0	0	-inf	0	0	-inf	0	0	-inf	0	0	-inf	0	0	-inf	0	0	-inf	0	0	-inf	0	0	-inf	0	0	-inf	0	0	-inf	species	Streptococcus sp. oral taxon 070
681649	0	0	-inf	0	0	-inf	0	0	-inf	0	0	-inf	0	0	-inf	0	0	-inf	0	0	-inf	0	0	-inf	0	0	-inf	0	0	-inf	0	0	-inf	0	0	-inf	0	0	-inf	0	0	-inf	0	0	-inf	0	0	-inf	0	0	-inf	0	0	-inf	0	0	-inf	0	0	-inf	0	0	-inf	0	0	-inf	0	0	-inf	0	0	-inf	0	0	-inf	0	0	-inf	0	0	-inf	0	0	-inf	0	0	-inf	0	0	-inf	0	0	-inf	0	0	-inf	0	0	-inf	0	0	-inf	0	0	-inf	0	0	-inf	0	0	-inf	0	0	-inf	0	0	-inf	0	0	-inf	0	0	-inf	0	0	-inf	0	0	-inf	0	0	-inf	0	0	-inf	0	0	-inf	0	0	-inf	0	0	-inf	0	0	-inf	0	0	-inf	0	0	-inf	0	0	-inf	0	0	-inf	0	0	-inf	0	0	-inf	0	0	-inf	0	0	-inf	0	0	-inf	0	0	-inf	0	0	-inf	0	0	-inf	0	0	-inf	0	0	-inf	0	0	-inf	0	0	-inf	0	0	-inf	0	0	-inf	0	0	-inf	0	0	-inf	0	0	-inf	0	0	-inf	0	0	-inf	0	0	-inf	0	0	-inf	0	0	-inf	0	0	-inf	0	0	-inf	0	0	-inf	0	0	-inf	0	0	-inf	0	0	-inf	0	0	-inf	0	0	-inf	0	0	-inf	0	0	-inf	0	0	-inf	0	0	-inf	0	0	-inf	0	0	-inf	0	0	-inf	0	0	-inf	0	0	-inf	0	0	-inf	0	0	-inf	0	0	-inf	0	0	-inf	0	0	-inf	0	0	-inf	0	0	-inf	0	0	-inf	0	0	-inf	0	0	-inf	0	0	-inf	0	0	-inf	0	0	-inf	0	0	-inf	0	0	-inf	0	0	-inf	0	0	-inf	0	0	-inf	0	0	-inf	0	0	-inf	0	0	-inf	0	0	-inf	0	0	-inf	0	0	-inf	0	0	-inf	0	0	-inf	0	0	-inf	0	0	-inf	0	0	-inf	0	0	-inf	0	0	-inf	0	0	-inf	0	0	-inf	0	0	-inf	0	0	-inf	0	0	-inf	0	0	-inf	0	0	-inf	0	0	-inf	0	0	-inf	0	0	-inf	0	0	-inf	0	0	-inf	0	0	-inf	0	0	-inf	0	0	-inf	0	0	-inf	0	0	-inf	0	0	-inf	0	0	-inf	0	0	-inf	0	0	-inf	0	0	-inf	0	0	-inf	0	0	-inf	0	0	-inf	0	0	-inf	0	0	-inf	0	0	-inf	0	0	-inf	0	0	-inf	0	0	-inf	0	0	-inf	0	0	-inf	0	0	-inf	0	0	-inf	0	0	-inf	0	0	-inf	0	0	-inf	0	0	-inf	0	0	-inf	0	0	-inf	0	0	-inf	0	0	-inf	0	0	-inf	0	0	-inf	0	0	-inf	0	0	-inf	0	0	-inf	0	0	-inf	0	0	-inf	0	0	-inf	0	0	-inf	0	0	-inf	0	0	-inf	0	0	-inf	0	0	-inf	0	0	-inf	0	0	-inf	0	0	-inf	0	0	-inf	0	0	-inf	0	0	-inf	0	0	-inf	0	0	-inf	0	0	-inf	0	0	-inf	0	0	-inf	0	0	-inf	0	0	-inf	0	0	-inf	0	0	-inf	0	0	-inf	0	0	-inf	0	0	-inf	0	0	-inf	0	0	-inf	0	0	-inf	0	0	-inf	0	0	-inf	0	0	-inf	0	0	-inf	0	0	-inf	0	0	-inf	0	0	-inf	0	0	-inf	0	0	-inf	0	0	-inf	0	0	-inf	0	0	-inf	0	0	-inf	0	0	-inf	0	0	-inf	0	0	-inf	0	0	-inf	0	0	-inf	0	0	-inf	0	0	-inf	0	0	-inf	0	0	-inf	0	0	-inf	0	0	-inf	0	0	-inf	0	0	-inf	0	0	-inf	0	0	-inf	0	0	-inf	0	0	-inf	0	0	-inf	0	0	-inf	0	0	-inf	0	0	-inf	0	0	-inf	0	0	-inf	0	0	-inf	0	0	-inf	0	0	-inf	0	0	-inf	0	0	-inf	0	0	-inf	0	0	-inf	0	0	-inf	0	0	-inf	0	0	-inf	0	0	-inf	0	0	-inf	0	0	-inf	0	0	-inf	0	0	-inf	0	0	-inf	0	0	-inf	0	0	-inf	0	0	-inf	0	0	-inf	0	0	-inf	0	0	-inf	0	0	-inf	0	0	-inf	0	0	-inf	0	0	-inf	0	0	-inf	0	0	-inf	0	0	-inf	0	0	-inf	0	0	-inf	0	0	-inf	0	0	-inf	0	0	-inf	0	0	-inf	0	0	-inf	0	0	-inf	0	0	-inf	0	0	-inf	0	0	-inf	0	0	-inf	0	0	-inf	0	0	-inf	0	0	-inf	0	0	-inf	0	0	-inf	0	0	-inf	0	0	-inf	0	0	-inf	0	0	-inf	0	0	-inf	0	0	-inf	0	0	-inf	0	0	-inf	0	0	-inf	0	0	-inf	0	0	-inf	0	0	-inf	0	0	-inf	0	0	-inf	0	0	-inf	0	0	-inf	0	0	-inf	0	0	-inf	0	0	-inf	0	0	-inf	0	0	-inf	0	0	-inf	0	0	-inf	0	0	-inf	0	0	-inf	0	0	-inf	0	0	-inf	0	0	-inf	0	0	-inf	0	0	-inf	0	0	-inf	0	0	-inf	0	0	-inf	0	0	-inf	0	0	-inf	0	0	-inf	23	23	108.37345377422723	0	0	-inf	0	0	-inf	0	0	-inf	0	0	-inf	0	0	-inf	0	0	-inf	0	0	-inf	0	0	-inf	0	0	-inf	0	0	-inf	0	0	-inf	0	0	-inf	0	0	-inf	0	0	-inf	0	0	-inf	0	0	-inf	0	0	-inf	0	0	-inf	0	0	-inf	0	0	-inf	0	0	-inf	0	0	-inf	0	0	-inf	0	0	-inf	0	0	-inf	0	0	-inf	0	0	-inf	0	0	-inf	0	0	-inf	0	0	-inf	0	0	-inf	0	0	-inf	0	0	-inf	0	0	-inf	0	0	-inf	0	0	-inf	0	0	-inf	0	0	-inf	0	0	-inf	0	0	-inf	0	0	-inf	0	0	-inf	0	0	-inf	0	0	-inf	0	0	-inf	0	0	-inf	0	0	-inf	0	0	-inf	0	0	-inf	0	0	-inf	0	0	-inf	0	0	-inf	0	0	-inf	0	0	-inf	0	0	-inf	0	0	-inf	0	0	-inf	0	0	-inf	0	0	-inf	0	0	-inf	0	0	-inf	0	0	-inf	0	0	-inf	0	0	-inf	0	0	-inf	0	0	-inf	species	Streptococcus sp. 7403049
690860	0	0	-inf	0	0	-inf	0	0	-inf	0	0	-inf	0	0	-inf	0	0	-inf	0	0	-inf	0	0	-inf	0	0	-inf	0	0	-inf	0	0	-inf	0	0	-inf	0	0	-inf	0	0	-inf	0	0	-inf	0	0	-inf	0	0	-inf	0	0	-inf	0	0	-inf	0	0	-inf	0	0	-inf	0	0	-inf	0	0	-inf	0	0	-inf	0	0	-inf	0	0	-inf	0	0	-inf	0	0	-inf	0	0	-inf	0	0	-inf	0	0	-inf	0	0	-inf	0	0	-inf	0	0	-inf	0	0	-inf	0	0	-inf	0	0	-inf	0	0	-inf	0	0	-inf	0	0	-inf	0	0	-inf	0	0	-inf	0	0	-inf	0	0	-inf	0	0	-inf	0	0	-inf	0	0	-inf	0	0	-inf	0	0	-inf	0	0	-inf	0	0	-inf	0	0	-inf	0	0	-inf	0	0	-inf	0	0	-inf	0	0	-inf	0	0	-inf	0	0	-inf	0	0	-inf	0	0	-inf	0	0	-inf	0	0	-inf	0	0	-inf	0	0	-inf	0	0	-inf	0	0	-inf	0	0	-inf	0	0	-inf	0	0	-inf	0	0	-inf	0	0	-inf	0	0	-inf	0	0	-inf	0	0	-inf	0	0	-inf	0	0	-inf	0	0	-inf	0	0	-inf	0	0	-inf	0	0	-inf	0	0	-inf	0	0	-inf	0	0	-inf	0	0	-inf	0	0	-inf	0	0	-inf	0	0	-inf	0	0	-inf	0	0	-inf	0	0	-inf	0	0	-inf	0	0	-inf	0	0	-inf	0	0	-inf	0	0	-inf	0	0	-inf	0	0	-inf	0	0	-inf	0	0	-inf	0	0	-inf	0	0	-inf	0	0	-inf	0	0	-inf	0	0	-inf	0	0	-inf	0	0	-inf	0	0	-inf	0	0	-inf	0	0	-inf	0	0	-inf	0	0	-inf	0	0	-inf	0	0	-inf	0	0	-inf	0	0	-inf	0	0	-inf	0	0	-inf	0	0	-inf	0	0	-inf	0	0	-inf	0	0	-inf	0	0	-inf	0	0	-inf	0	0	-inf	0	0	-inf	0	0	-inf	0	0	-inf	0	0	-inf	0	0	-inf	0	0	-inf	0	0	-inf	0	0	-inf	0	0	-inf	0	0	-inf	0	0	-inf	0	0	-inf	0	0	-inf	0	0	-inf	0	0	-inf	0	0	-inf	0	0	-inf	0	0	-inf	0	0	-inf	0	0	-inf	0	0	-inf	0	0	-inf	0	0	-inf	0	0	-inf	0	0	-inf	0	0	-inf	0	0	-inf	0	0	-inf	0	0	-inf	0	0	-inf	0	0	-inf	0	0	-inf	0	0	-inf	0	0	-inf	0	0	-inf	0	0	-inf	0	0	-inf	0	0	-inf	0	0	-inf	0	0	-inf	0	0	-inf	0	0	-inf	0	0	-inf	0	0	-inf	0	0	-inf	0	0	-inf	0	0	-inf	0	0	-inf	0	0	-inf	0	0	-inf	0	0	-inf	0	0	-inf	0	0	-inf	0	0	-inf	0	0	-inf	0	0	-inf	0	0	-inf	0	0	-inf	0	0	-inf	0	0	-inf	0	0	-inf	0	0	-inf	0	0	-inf	0	0	-inf	0	0	-inf	0	0	-inf	0	0	-inf	0	0	-inf	0	0	-inf	0	0	-inf	0	0	-inf	0	0	-inf	0	0	-inf	0	0	-inf	0	0	-inf	0	0	-inf	0	0	-inf	0	0	-inf	0	0	-inf	0	0	-inf	7	7	84.0095237935775	0	0	-inf	0	0	-inf	0	0	-inf	0	0	-inf	0	0	-inf	0	0	-inf	0	0	-inf	0	0	-inf	0	0	-inf	0	0	-inf	0	0	-inf	0	0	-inf	0	0	-inf	0	0	-inf	0	0	-inf	0	0	-inf	0	0	-inf	0	0	-inf	0	0	-inf	0	0	-inf	0	0	-inf	0	0	-inf	0	0	-inf	0	0	-inf	0	0	-inf	0	0	-inf	0	0	-inf	0	0	-inf	0	0	-inf	0	0	-inf	0	0	-inf	0	0	-inf	0	0	-inf	0	0	-inf	0	0	-inf	0	0	-inf	0	0	-inf	0	0	-inf	0	0	-inf	0	0	-inf	0	0	-inf	0	0	-inf	0	0	-inf	0	0	-inf	0	0	-inf	0	0	-inf	0	0	-inf	0	0	-inf	0	0	-inf	0	0	-inf	0	0	-inf	0	0	-inf	0	0	-inf	0	0	-inf	0	0	-inf	0	0	-inf	0	0	-inf	0	0	-inf	0	0	-inf	0	0	-inf	0	0	-inf	0	0	-inf	0	0	-inf	0	0	-inf	0	0	-inf	0	0	-inf	0	0	-inf	0	0	-inf	0	0	-inf	0	0	-inf	0	0	-inf	0	0	-inf	0	0	-inf	0	0	-inf	0	0	-inf	0	0	-inf	0	0	-inf	0	0	-inf	0	0	-inf	0	0	-inf	0	0	-inf	0	0	-inf	0	0	-inf	0	0	-inf	0	0	-inf	0	0	-inf	0	0	-inf	0	0	-inf	0	0	-inf	0	0	-inf	0	0	-inf	0	0	-inf	0	0	-inf	0	0	-inf	0	0	-inf	0	0	-inf	0	0	-inf	0	0	-inf	0	0	-inf	0	0	-inf	0	0	-inf	0	0	-inf	0	0	-inf	0	0	-inf	0	0	-inf	0	0	-inf	0	0	-inf	0	0	-inf	0	0	-inf	0	0	-inf	0	0	-inf	0	0	-inf	0	0	-inf	0	0	-inf	0	0	-inf	0	0	-inf	0	0	-inf	0	0	-inf	0	0	-inf	0	0	-inf	0	0	-inf	0	0	-inf	0	0	-inf	0	0	-inf	0	0	-inf	0	0	-inf	0	0	-inf	0	0	-inf	0	0	-inf	0	0	-inf	0	0	-inf	0	0	-inf	0	0	-inf	0	0	-inf	0	0	-inf	0	0	-inf	0	0	-inf	0	0	-inf	0	0	-inf	0	0	-inf	0	0	-inf	0	0	-inf	0	0	-inf	0	0	-inf	0	0	-inf	0	0	-inf	0	0	-inf	0	0	-inf	0	0	-inf	0	0	-inf	0	0	-inf	0	0	-inf	0	0	-inf	0	0	-inf	0	0	-inf	0	0	-inf	0	0	-inf	0	0	-inf	0	0	-inf	0	0	-inf	0	0	-inf	0	0	-inf	0	0	-inf	0	0	-inf	0	0	-inf	0	0	-inf	0	0	-inf	0	0	-inf	0	0	-inf	0	0	-inf	0	0	-inf	0	0	-inf	0	0	-inf	0	0	-inf	0	0	-inf	0	0	-inf	0	0	-inf	0	0	-inf	0	0	-inf	0	0	-inf	species	Streptococcus sp. C520
690861	0	0	-inf	0	0	-inf	0	0	-inf	0	0	-inf	0	0	-inf	0	0	-inf	0	0	-inf	0	0	-inf	0	0	-inf	0	0	-inf	0	0	-inf	0	0	-inf	0	0	-inf	0	0	-inf	0	0	-inf	0	0	-inf	0	0	-inf	0	0	-inf	0	0	-inf	0	0	-inf	0	0	-inf	0	0	-inf	0	0	-inf	0	0	-inf	0	0	-inf	0	0	-inf	0	0	-inf	0	0	-inf	0	0	-inf	0	0	-inf	0	0	-inf	0	0	-inf	0	0	-inf	0	0	-inf	0	0	-inf	0	0	-inf	0	0	-inf	0	0	-inf	0	0	-inf	0	0	-inf	0	0	-inf	0	0	-inf	0	0	-inf	0	0	-inf	0	0	-inf	0	0	-inf	0	0	-inf	0	0	-inf	0	0	-inf	0	0	-inf	0	0	-inf	0	0	-inf	0	0	-inf	0	0	-inf	0	0	-inf	0	0	-inf	0	0	-inf	0	0	-inf	0	0	-inf	0	0	-inf	0	0	-inf	0	0	-inf	0	0	-inf	0	0	-inf	0	0	-inf	0	0	-inf	0	0	-inf	0	0	-inf	0	0	-inf	0	0	-inf	0	0	-inf	0	0	-inf	0	0	-inf	0	0	-inf	0	0	-inf	0	0	-inf	0	0	-inf	0	0	-inf	0	0	-inf	0	0	-inf	0	0	-inf	0	0	-inf	0	0	-inf	0	0	-inf	0	0	-inf	0	0	-inf	0	0	-inf	0	0	-inf	0	0	-inf	0	0	-inf	0	0	-inf	0	0	-inf	0	0	-inf	0	0	-inf	0	0	-inf	0	0	-inf	0	0	-inf	0	0	-inf	0	0	-inf	0	0	-inf	0	0	-inf	0	0	-inf	0	0	-inf	0	0	-inf	0	0	-inf	0	0	-inf	0	0	-inf	0	0	-inf	0	0	-inf	0	0	-inf	0	0	-inf	0	0	-inf	0	0	-inf	0	0	-inf	0	0	-inf	0	0	-inf	0	0	-inf	0	0	-inf	0	0	-inf	0	0	-inf	0	0	-inf	0	0	-inf	0	0	-inf	0	0	-inf	0	0	-inf	0	0	-inf	0	0	-inf	0	0	-inf	0	0	-inf	0	0	-inf	0	0	-inf	0	0	-inf	0	0	-inf	0	0	-inf	0	0	-inf	0	0	-inf	0	0	-inf	0	0	-inf	0	0	-inf	0	0	-inf	0	0	-inf	0	0	-inf	0	0	-inf	0	0	-inf	0	0	-inf	0	0	-inf	0	0	-inf	0	0	-inf	0	0	-inf	0	0	-inf	0	0	-inf	0	0	-inf	0	0	-inf	0	0	-inf	0	0	-inf	0	0	-inf	0	0	-inf	0	0	-inf	0	0	-inf	0	0	-inf	0	0	-inf	0	0	-inf	0	0	-inf	0	0	-inf	0	0	-inf	0	0	-inf	0	0	-inf	0	0	-inf	0	0	-inf	0	0	-inf	0	0	-inf	0	0	-inf	0	0	-inf	0	0	-inf	0	0	-inf	0	0	-inf	0	0	-inf	0	0	-inf	0	0	-inf	0	0	-inf	0	0	-inf	0	0	-inf	0	0	-inf	0	0	-inf	7	7	60.285714285714285	0	0	-inf	0	0	-inf	0	0	-inf	0	0	-inf	0	0	-inf	0	0	-inf	0	0	-inf	0	0	-inf	0	0	-inf	0	0	-inf	0	0	-inf	0	0	-inf	0	0	-inf	0	0	-inf	0	0	-inf	0	0	-inf	0	0	-inf	0	0	-inf	0	0	-inf	0	0	-inf	0	0	-inf	0	0	-inf	0	0	-inf	0	0	-inf	0	0	-inf	0	0	-inf	0	0	-inf	0	0	-inf	0	0	-inf	0	0	-inf	0	0	-inf	0	0	-inf	0	0	-inf	0	0	-inf	0	0	-inf	0	0	-inf	0	0	-inf	0	0	-inf	0	0	-inf	0	0	-inf	0	0	-inf	0	0	-inf	0	0	-inf	0	0	-inf	0	0	-inf	0	0	-inf	0	0	-inf	0	0	-inf	0	0	-inf	0	0	-inf	0	0	-inf	0	0	-inf	0	0	-inf	0	0	-inf	0	0	-inf	0	0	-inf	0	0	-inf	0	0	-inf	0	0	-inf	0	0	-inf	0	0	-inf	0	0	-inf	0	0	-inf	0	0	-inf	0	0	-inf	0	0	-inf	0	0	-inf	0	0	-inf	0	0	-inf	0	0	-inf	0	0	-inf	0	0	-inf	0	0	-inf	0	0	-inf	0	0	-inf	0	0	-inf	0	0	-inf	0	0	-inf	0	0	-inf	0	0	-inf	0	0	-inf	0	0	-inf	0	0	-inf	0	0	-inf	0	0	-inf	0	0	-inf	0	0	-inf	0	0	-inf	0	0	-inf	0	0	-inf	0	0	-inf	0	0	-inf	0	0	-inf	0	0	-inf	0	0	-inf	0	0	-inf	0	0	-inf	0	0	-inf	0	0	-inf	0	0	-inf	0	0	-inf	0	0	-inf	0	0	-inf	0	0	-inf	0	0	-inf	0	0	-inf	0	0	-inf	0	0	-inf	0	0	-inf	0	0	-inf	0	0	-inf	0	0	-inf	0	0	-inf	0	0	-inf	0	0	-inf	0	0	-inf	0	0	-inf	0	0	-inf	0	0	-inf	0	0	-inf	0	0	-inf	0	0	-inf	0	0	-inf	0	0	-inf	0	0	-inf	0	0	-inf	0	0	-inf	0	0	-inf	0	0	-inf	0	0	-inf	0	0	-inf	0	0	-inf	0	0	-inf	0	0	-inf	0	0	-inf	0	0	-inf	0	0	-inf	0	0	-inf	0	0	-inf	0	0	-inf	0	0	-inf	0	0	-inf	0	0	-inf	0	0	-inf	0	0	-inf	0	0	-inf	0	0	-inf	0	0	-inf	0	0	-inf	0	0	-inf	0	0	-inf	0	0	-inf	0	0	-inf	0	0	-inf	0	0	-inf	0	0	-inf	0	0	-inf	0	0	-inf	0	0	-inf	0	0	-inf	0	0	-inf	0	0	-inf	0	0	-inf	0	0	-inf	0	0	-inf	0	0	-inf	0	0	-inf	0	0	-inf	0	0	-inf	0	0	-inf	0	0	-inf	0	0	-inf	0	0	-inf	0	0	-inf	0	0	-inf	0	0	-inf	0	0	-inf	0	0	-inf	0	0	-inf	0	0	-inf	0	0	-inf	0	0	-inf	0	0	-inf	0	0	-inf	0	0	-inf	0	0	-inf	0	0	-inf	0	0	-inf	0	0	-inf	0	0	-inf	0	0	-inf	0	0	-inf	0	0	-inf	0	0	-inf	0	0	-inf	0	0	-inf	0	0	-inf	0	0	-inf	0	0	-inf	0	0	-inf	species	Streptococcus sp. M646
690862	0	0	-inf	0	0	-inf	0	0	-inf	0	0	-inf	0	0	-inf	0	0	-inf	0	0	-inf	0	0	-inf	0	0	-inf	0	0	-inf	0	0	-inf	0	0	-inf	0	0	-inf	0	0	-inf	0	0	-inf	0	0	-inf	0	0	-inf	0	0	-inf	0	0	-inf	0	0	-inf	0	0	-inf	0	0	-inf	0	0	-inf	0	0	-inf	0	0	-inf	0	0	-inf	0	0	-inf	0	0	-inf	0	0	-inf	0	0	-inf	0	0	-inf	0	0	-inf	0	0	-inf	0	0	-inf	0	0	-inf	0	0	-inf	0	0	-inf	0	0	-inf	0	0	-inf	0	0	-inf	0	0	-inf	0	0	-inf	0	0	-inf	0	0	-inf	0	0	-inf	0	0	-inf	0	0	-inf	0	0	-inf	0	0	-inf	0	0	-inf	0	0	-inf	0	0	-inf	0	0	-inf	0	0	-inf	0	0	-inf	0	0	-inf	0	0	-inf	0	0	-inf	0	0	-inf	0	0	-inf	0	0	-inf	0	0	-inf	0	0	-inf	0	0	-inf	0	0	-inf	0	0	-inf	0	0	-inf	0	0	-inf	0	0	-inf	0	0	-inf	0	0	-inf	0	0	-inf	0	0	-inf	0	0	-inf	0	0	-inf	0	0	-inf	0	0	-inf	0	0	-inf	0	0	-inf	0	0	-inf	0	0	-inf	0	0	-inf	0	0	-inf	0	0	-inf	0	0	-inf	0	0	-inf	0	0	-inf	0	0	-inf	0	0	-inf	0	0	-inf	0	0	-inf	0	0	-inf	0	0	-inf	0	0	-inf	0	0	-inf	0	0	-inf	0	0	-inf	0	0	-inf	0	0	-inf	0	0	-inf	0	0	-inf	0	0	-inf	0	0	-inf	0	0	-inf	0	0	-inf	0	0	-inf	0	0	-inf	0	0	-inf	0	0	-inf	0	0	-inf	0	0	-inf	0	0	-inf	0	0	-inf	0	0	-inf	0	0	-inf	0	0	-inf	0	0	-inf	0	0	-inf	0	0	-inf	0	0	-inf	0	0	-inf	0	0	-inf	0	0	-inf	0	0	-inf	0	0	-inf	0	0	-inf	0	0	-inf	0	0	-inf	0	0	-inf	0	0	-inf	0	0	-inf	0	0	-inf	0	0	-inf	0	0	-inf	0	0	-inf	0	0	-inf	0	0	-inf	0	0	-inf	0	0	-inf	0	0	-inf	0	0	-inf	0	0	-inf	0	0	-inf	0	0	-inf	0	0	-inf	0	0	-inf	0	0	-inf	0	0	-inf	0	0	-inf	0	0	-inf	0	0	-inf	0	0	-inf	0	0	-inf	0	0	-inf	0	0	-inf	8	8	60.04730362110066	0	0	-inf	0	0	-inf	0	0	-inf	0	0	-inf	0	0	-inf	0	0	-inf	0	0	-inf	0	0	-inf	0	0	-inf	0	0	-inf	0	0	-inf	0	0	-inf	0	0	-inf	0	0	-inf	0	0	-inf	0	0	-inf	0	0	-inf	0	0	-inf	0	0	-inf	0	0	-inf	0	0	-inf	0	0	-inf	0	0	-inf	0	0	-inf	0	0	-inf	0	0	-inf	0	0	-inf	0	0	-inf	0	0	-inf	0	0	-inf	0	0	-inf	0	0	-inf	0	0	-inf	8	8	74.5	0	0	-inf	0	0	-inf	0	0	-inf	0	0	-inf	0	0	-inf	0	0	-inf	0	0	-inf	0	0	-inf	0	0	-inf	0	0	-inf	0	0	-inf	0	0	-inf	0	0	-inf	0	0	-inf	0	0	-inf	0	0	-inf	0	0	-inf	0	0	-inf	0	0	-inf	0	0	-inf	0	0	-inf	0	0	-inf	0	0	-inf	0	0	-inf	0	0	-inf	0	0	-inf	0	0	-inf	0	0	-inf	0	0	-inf	0	0	-inf	0	0	-inf	0	0	-inf	0	0	-inf	0	0	-inf	0	0	-inf	0	0	-inf	0	0	-inf	0	0	-inf	0	0	-inf	0	0	-inf	0	0	-inf	0	0	-inf	0	0	-inf	0	0	-inf	0	0	-inf	0	0	-inf	0	0	-inf	0	0	-inf	0	0	-inf	0	0	-inf	0	0	-inf	0	0	-inf	0	0	-inf	0	0	-inf	0	0	-inf	0	0	-inf	0	0	-inf	0	0	-inf	0	0	-inf	0	0	-inf	0	0	-inf	0	0	-inf	0	0	-inf	0	0	-inf	0	0	-inf	0	0	-inf	0	0	-inf	0	0	-inf	0	0	-inf	0	0	-inf	0	0	-inf	0	0	-inf	0	0	-inf	0	0	-inf	0	0	-inf	0	0	-inf	0	0	-inf	0	0	-inf	0	0	-inf	0	0	-inf	0	0	-inf	0	0	-inf	0	0	-inf	0	0	-inf	0	0	-inf	0	0	-inf	0	0	-inf	0	0	-inf	0	0	-inf	0	0	-inf	0	0	-inf	0	0	-inf	0	0	-inf	0	0	-inf	0	0	-inf	0	0	-inf	0	0	-inf	0	0	-inf	0	0	-inf	0	0	-inf	0	0	-inf	0	0	-inf	0	0	-inf	0	0	-inf	0	0	-inf	0	0	-inf	0	0	-inf	0	0	-inf	0	0	-inf	0	0	-inf	0	0	-inf	0	0	-inf	0	0	-inf	0	0	-inf	0	0	-inf	0	0	-inf	0	0	-inf	0	0	-inf	0	0	-inf	0	0	-inf	0	0	-inf	0	0	-inf	0	0	-inf	0	0	-inf	0	0	-inf	0	0	-inf	0	0	-inf	0	0	-inf	0	0	-inf	0	0	-inf	0	0	-inf	0	0	-inf	0	0	-inf	0	0	-inf	0	0	-inf	0	0	-inf	0	0	-inf	0	0	-inf	0	0	-inf	0	0	-inf	0	0	-inf	0	0	-inf	0	0	-inf	0	0	-inf	0	0	-inf	0	0	-inf	0	0	-inf	0	0	-inf	0	0	-inf	0	0	-inf	0	0	-inf	0	0	-inf	0	0	-inf	0	0	-inf	0	0	-inf	0	0	-inf	0	0	-inf	0	0	-inf	0	0	-inf	0	0	-inf	0	0	-inf	0	0	-inf	0	0	-inf	0	0	-inf	0	0	-inf	0	0	-inf	0	0	-inf	0	0	-inf	0	0	-inf	0	0	-inf	0	0	-inf	0	0	-inf	0	0	-inf	0	0	-inf	0	0	-inf	0	0	-inf	0	0	-inf	0	0	-inf	0	0	-inf	0	0	-inf	0	0	-inf	0	0	-inf	0	0	-inf	0	0	-inf	0	0	-inf	0	0	-inf	0	0	-inf	0	0	-inf	0	0	-inf	0	0	-inf	0	0	-inf	0	0	-inf	0	0	-inf	0	0	-inf	0	0	-inf	species	Streptococcus sp. M95
712623	11	11	70.0074062828866	23	23	60.873974538900555	37	37	69.34209275962691	30	30	65.14485213056814	27	27	65.44993613898684	13	13	63.28283088364418	15	15	66.98929633313031	2144	2144	65.43726961961426	135	135	71.5553900602285	13	13	65.35289094374785	7	7	61.69609611864675	16	16	60.90283923374864	257	257	62.74562089375174	10	10	60.21055921234903	12	12	66.86687151624392	27	27	58.06818494319727	7	7	70.22209364525405	47	47	63.750812456987816	478	478	69.72205698479232	22	22	71.40286988757026	0	0	-inf	124	124	64.45145962875826	55	55	60.43129874935457	22	22	70.60929996589314	14	14	64.14199502924058	17	17	64.35712767456376	219	219	69.04372740846273	65	65	70.90876319444118	8	8	63.91304774400941	46	46	60.30332741329627	96	96	64.6444278376886	19	19	75.74707463134305	25	25	61.93929765590056	40	40	66.08641764652342	444	444	66.39657845107463	14	14	68.45433154165266	19	19	59.647353559127154	16	16	64.62223815400023	0	0	-inf	164	164	65.87017596148925	33	33	66.20196768937988	9	9	77.86879001797578	170	170	61.46676131936218	47	47	61.1305376600602	14	14	60.7807103279826	40	40	73.72866244132261	111	111	63.936924934471364	53	53	64.84457263083456	34	34	64.16354401929769	40	40	67.28938348281662	91	91	68.73562566652669	100	100	68.71189602494073	8	8	64.35314412738741	24	24	68.55164102529771	77	77	68.03505038761521	20	20	62.67331597750173	67	67	77.16042233380509	63	63	73.18277312604378	107	107	70.93924653465484	250	250	71.64490328455594	32	32	57.31597907977651	23	23	69.22761242854956	8	8	72.31422333145181	75	75	71.9828123755508	198	198	65.41008147516952	19	19	70.81496038473969	947	947	71.28110310474005	27	27	64.1459533882369	702	702	67.79844762732094	26	26	70.36261933231758	40	40	70.49796727886618	40	40	65.07168421383577	51	51	73.66129944237937	37	37	69.6427948379248	227	227	76.35576206558966	74	74	65.5941156206324	1484	1484	68.51314577862051	32	32	76.19884322901045	131	131	67.56036923902575	12	12	68.93913633758132	122	122	66.74201314779563	244	244	74.78133765494329	150	150	72.7552604690072	128	128	71.80338226191591	54	54	68.4937382749847	25	25	71.69174647484816	44	44	66.7379085020346	83	83	70.87983167931023	17	17	63.97993288150642	26	26	68.05364159137513	37	37	66.69237576192234	33	33	67.76977165922204	0	0	-inf	34	34	63.93584464472558	155	155	71.62509212459321	1253	1253	72.93227822026068	71	71	72.4992097757235	69	69	74.45362856043259	15	15	79.32014112518266	68	68	73.32683368571132	269	269	71.02529872502703	120	120	75.5847708408789	107	107	69.70834855389153	10	10	80.7586763925193	292	292	72.94795166838041	76	76	71.323985795626	208	208	75.45089399255446	45	45	68.0616603400251	561	561	70.56662186207843	8	8	73.51811404622313	31	31	75.02917949748212	721	721	70.91449563954845	42	42	65.24135059663354	138	138	68.12563348374536	7	7	76.43847579251006	51	51	70.87587478770149	136	136	72.51554487213284	59	59	70.05530708423622	32	32	66.50668554866097	41	41	63.485299032942976	46	46	67.16796892878814	25	25	71.16346114372682	2344	2344	71.72528532246444	40	40	76.49663048878394	37	37	74.84144773393642	122	122	72.83974634411217	37	37	70.02754968405674	9	9	62.89227440216083	73	73	68.21045604543995	180	180	72.0309359493434	56	56	69.17834867697789	255	255	69.84299000226058	0	0	-inf	140	140	77.25155603993544	34	34	68.58199796553517	13	13	68.92848684206868	290	290	71.94189302550404	30	30	72.25661611269535	56	56	73.02026530550685	15	15	67.48412120235257	47	47	65.08491207747656	46	46	71.60797015974693	10	10	78.0185901370516	183	183	71.4297617717419	33	33	65.41157728658966	32	32	72.0298307402174	336	336	69.815318812276	227	227	73.50047984969419	28	28	72.47945942631004	28	28	69.84497779963799	95	95	72.84573337128134	45	45	77.23978499734527	3551	3551	68.72822868171741	297	297	71.32089010985784	134	134	67.9271002308068	12875	12875	67.61380671084012	0	0	-inf	39	39	70.0310875556668	77	77	66.5153608507319	39	39	72.32602906072667	326	326	71.87811633620855	11	11	72.16232357842141	249	249	72.57284339107066	156	156	67.96320489341369	15	15	71.30625158604745	46	46	65.80310748869468	222	222	71.38260983589666	51	51	78.59779918743683	33	33	65.55157284520612	684	684	69.7020317463372	32	32	66.91235549555361	2329	2329	67.50402771773179	176	176	71.3248399305788	108	108	71.39905829528401	174	174	70.6063487556351	693	693	74.45760223400347	1479	1479	76.39092899455737	188	188	68.71030941259487	1611	1611	71.68358843257714	292	292	73.12869884452321	129	129	67.90695547043771	41	41	74.9028397401157	9328	9328	71.2711640657362	289	289	69.09478971014684	6360	6360	71.22672888498829	256	256	72.04885947996057	1498	1498	73.3697715842324	3155	3155	71.62016112622992	1732	1732	72.30526536484106	10390	10390	70.11988036335651	129	129	75.11707060213358	939	939	74.1157285879983	32	32	75.80369489053683	1706	1706	70.8036601163572	1772	1772	67.54048283485497	469	469	70.85164863314303	23	23	67.13401040931466	1763	1763	68.80863514505364	162	162	67.47115766515728	1072	1072	79.79251051930522	184	184	69.92429009692754	5666	5666	70.2356962279422	324	324	71.66217140767762	445	445	73.3034306228767	27392	27392	76.91971989023305	443	443	68.2183917454409	7	7	79.86632814947085	1338	1338	69.67239458745958	152	152	74.78802240608209	3135	3135	72.60989233171347	208	208	70.87042640029108	16844	16844	75.56475271981138	25000	25000	76.96968337205216	3172	3172	72.68216162249239	5667	5667	69.47071265291375	140	140	71.6015222672214	2432	2432	72.75754005027856	13	13	74.32214639066642	2251	2251	69.43762320355157	3071	3071	71.40384666305027	375	375	70.38974042563206	91	91	72.22412092978553	37	37	75.77418425628031	622	622	69.26984859705031	228	228	69.08072238369253	103	103	70.16872796218924	3651	3651	71.38054138419137	31	31	76.26600238247396	243	243	69.4987415907602	46	46	65.62285013619625	172	172	75.90964741488582	121	121	73.05657022767934	221	221	68.42311345913247	346	346	70.82667948984947	67	67	70.43937494304981	5443	5443	71.4746105293717	87	87	67.56959319262808	2102	2102	70.31470957880475	49	49	75.27941101129773	102	102	69.92083499705777	229	229	66.03977530083573	798	798	69.73091105432772	409	409	72.05341898309952	256	256	72.60955406391722	2419	2419	72.77897249033036	2342	2342	70.00551529289234	1084	1084	67.11341781016827	1175	1175	70.551531629313	15257	15257	72.65636693841647	3346	3346	73.06826131492386	370	370	71.59790643551001	95	95	70.17112873916425	42	42	70.45633828923539	0	0	-inf	127	127	70.58204084025184	11	11	73.1036455006014	127	127	72.38917462461798	1124	1124	69.8645695772621	496	496	75.11049218536834	61	61	74.58501938359734	60	60	68.77361055137277	270	270	76.01944879519782	342	342	70.12451019918974	0	0	-inf	382	382	66.80327539594757	655	655	71.41306960422011	45	45	80.31042345572818	33	33	70.40778595074175	0	0	-inf	32	32	69.40541528405488	42	42	67.61207608051227	111	111	72.418934165681	78	78	70.12366083117847	896	896	71.3624990082867	23	23	78.69649676910204	3233	3233	74.31161484371111	50	50	73.27055269644438	1029	1029	70.23442451832354	33	33	69.73991528997816	221	221	73.17188541048831	31	31	75.97491977869805	98	98	71.53770769540151	109	109	71.23606387517074	1783	1783	70.5454265663739	76	76	76.0637266450671	445	445	74.88731743590988	677	677	70.34342927194255	22	22	75.41233540514985	4166	4166	70.74190805265674	27	27	68.01630319926056	13	13	74.28774561560213	555	555	73.84532944099976	1410	1410	71.60346318550488	26	26	73.38960731496181	22	22	67.06496142200244	762	762	70.44035304651888	0	0	-inf	104	104	72.11320093929443	18	18	68.41244674444364	4556	4556	83.67961032475536	395	395	70.41507673221591	324	324	69.62567446225704	8	8	71.6118842127646	18	18	79.22790592672926	127	127	68.29551161837483	198	198	71.6260631090192	1423	1423	75.69099592927826	163	163	72.14604709593901	0	0	-inf	200	200	70.8307377425854	8	8	70.98395419873492	1381	1381	70.1653513443801	70	70	66.25852785731719	37	37	67.05378447124987	74	74	70.92455520414426	75	75	71.68141483589723	168	168	67.53571168689173	9	9	57.165949638384305	7310	7310	73.88410371610016	91	91	74.31993516868997	27	27	71.82328294764667	1905	1905	69.77791458140902	1514	1514	72.7458850259096	47	47	74.04732496210482	346	346	70.03350910299577	1273	1273	67.91620961040894	7	7	71.83857965033935	606	606	69.22993778277375	23	23	66.66868743326086	1738	1738	71.18843345211559	125	125	65.17563938428675	175	175	70.94483417561597	244	244	66.32363684055693	3005	3005	71.22431429804655	14	14	69.16607394685909	271	271	69.77687970780521	1665	1665	70.33591248370738	7	7	65.51064760609462	250	250	70.87121683680665	107	107	68.52614705621131	157	157	72.36880056718533	189	189	72.10887454002362	1648	1648	67.47318154505876	42	42	69.06147354190482	16	16	81.37789893161792	43	43	72.426733381802	247	247	69.77126709281191	1245	1245	69.16930895959155	29	29	65.08447250675921	150	150	70.13075008538104	37	37	70.6976605469213	16	16	62.653969482422774	27	27	68.1173138344542	12	12	66.69675643597675	366	366	70.10143260447252	459	459	73.42696335253864	2525	2525	69.80533455790273	146	146	67.85625519637713	83	83	77.5560715156591	32	32	64.95027579934677	18	18	65.19519145082833	242	242	68.99364941751305	320	320	68.70880645962013	7	7	59.26111862810828	101	101	68.97180886177487	3770	3770	70.67183823763715	381	381	72.24161990708947	30	30	73.22537315721128	138	138	67.93169782350478	158	158	73.23223417076424	2634	2634	69.1504894535843	1222	1222	70.61686989767342	158	158	67.33543996962219	18	18	81.95186726753532	1010	1010	69.9868424821666	2609	2609	69.59508640175517	41	41	65.88343352225178	30	30	64.49769237884972	808	808	69.32370458519895	195	195	77.52533549509388	2720	2720	70.52961867651587	271	271	70.06394469429993	1063	1063	70.19917341497377	39	39	69.74354239150841	333	333	68.9351996415349	species	Streptococcus sp. oral taxon 061
712624	0	0	-inf	0	0	-inf	0	0	-inf	7	7	56.72757195995347	8	8	74.49269611991856	0	0	-inf	0	0	-inf	301	301	79.0737081671775	27	27	74.71123894494292	0	0	-inf	0	0	-inf	15	15	79.91538323065988	33	33	70.69955233029582	8	8	83.07944654337851	0	0	-inf	10	10	66.95666169384508	0	0	-inf	12	12	74.93115460695012	157	157	84.10104736514451	7	7	72.83211990976334	0	0	-inf	20	20	78.49773261561603	10	10	72.40661585632432	8	8	87.28169972020105	0	0	-inf	0	0	-inf	58	58	76.21366068647019	17	17	69.73405069182436	0	0	-inf	8	8	74.42988396766323	25	25	81.51186436650997	13	13	69.65711614719619	0	0	-inf	0	0	-inf	1307	1307	76.66549202783715	0	0	-inf	7	7	76.25342347931029	0	0	-inf	0	0	-inf	9	9	67.84775673058206	12	12	72.52893379171965	0	0	-inf	10	10	75.09352499581136	15	15	75.68420127951005	7	7	70.28571428571429	0	0	-inf	7	7	65.05347838942197	0	0	-inf	15	15	74.65061270316308	0	0	-inf	45	45	86.67354796993553	22	22	103.25047700740723	0	0	-inf	0	0	-inf	11	11	76.94909624018655	0	0	-inf	13	13	90.3475824015643	0	0	-inf	13	13	78.0932767055713	39	39	87.24237640161772	14	14	69.05715089509624	0	0	-inf	0	0	-inf	26	26	76.83060707807938	32	32	69.69928977810827	0	0	-inf	132	132	70.69359083659795	21	21	66.39788201127004	185	185	79.96946417554078	11	11	80.44338185091138	7	7	87.36754422226973	8	8	89.24006788596994	0	0	-inf	0	0	-inf	30	30	74.17563445050754	18	18	86.49182298568809	206	206	78.9914871480103	0	0	-inf	15	15	67.1908946393363	0	0	-inf	45	45	82.05665801220874	0	0	-inf	85	85	76.09526194623948	0	0	-inf	14	14	66.63880125271481	11	11	85.3849319624313	10	10	71.6807514539829	13	13	71.80953487244237	13	13	97.27544121567259	0	0	-inf	13	13	69.85062972691954	12	12	78.49515803788742	0	0	-inf	0	0	-inf	33	33	89.3255991133638	118	118	84.4329792170457	0	0	-inf	7	7	79.65545732124167	9	9	72.73970507361476	9	9	75.52379949362283	344	344	90.98384735077218	0	0	-inf	57	57	85.10335873827398	0	0	-inf	393	393	103.2652092903728	22	22	101.0923465317766	10	10	76.09507551478684	9	9	89.40049879698233	156	156	84.34176107350113	0	0	-inf	10	10	87.52448695877318	50	50	82.18770642769823	17	17	83.9789685050976	71	71	75.82324455237547	0	0	-inf	14	14	75.61407058582749	16	16	86.15477989449657	0	0	-inf	14	14	83.77298050389535	16	16	82.50807884240211	11	11	73.69877016168688	0	0	-inf	92	92	83.94122370815329	9	9	81.25366097403415	0	0	-inf	10	10	83.2234542998287	14	14	77.84306762495837	8	8	97.79312650395721	0	0	-inf	22	22	73.59035127955921	0	0	-inf	47	47	78.5619553923845	0	0	-inf	21	21	88.09503449792642	31	31	98.7858491772778	0	0	-inf	19	19	76.10320480462933	0	0	-inf	13	13	83.65883408569958	0	0	-inf	21	21	85.73936817422727	0	0	-inf	0	0	-inf	48	48	93.52040089552898	0	0	-inf	0	0	-inf	35	35	77.6286260687838	53	53	89.492006477378	0	0	-inf	10	10	86.42167440601952	7	7	69.49180057029754	0	0	-inf	1339	1339	84.08502893005816	43	43	90.3288295001883	80	80	77.53974269174385	1296	1296	80.87807125227503	0	0	-inf	11	11	75.09923661603946	11	11	79.88337834552723	0	0	-inf	16	16	70.62278568892775	0	0	-inf	26	26	85.94304069147991	44	44	96.6333697138419	0	0	-inf	12	12	76.17581949511619	45	45	80.77127269487151	0	0	-inf	10	10	76.22073669663801	209	209	82.65577700069889	0	0	-inf	2292	2292	85.19437235132851	400	400	102.10082560074946	56	56	85.31203679602682	114	114	89.95370436675273	1178	1178	85.43821071887069	37	37	78.03814546909089	135	135	82.14690688121367	48	48	77.6267864600158	82	82	92.43741673089735	40	40	87.66354179677424	0	0	-inf	354	354	80.56676262674749	40	40	79.29048035464177	12159	12159	92.006083862543	67	67	89.54297206877146	206	206	91.39853883453917	768	768	87.76302246075234	407	407	87.11123171923894	1743	1743	83.22168821116739	11	11	71.31300240607473	213	213	96.91885710747108	0	0	-inf	247	247	82.4797794580037	355	355	84.43919127525719	311	311	89.66254406696727	0	0	-inf	681	681	83.15118535550783	38	38	75.31585028035575	19	19	77.96727742985563	30	30	81.26308891815495	1865	1865	92.29860223801884	40	40	76.92871695664702	108	108	78.78492741838872	18452	18452	98.90185569129449	83	83	87.06562719165957	9	9	78.77065992161099	168	168	82.65909051957246	33	33	95.82549210609154	178	178	85.65667237259957	29	29	76.24065177365233	1685	1685	89.5443473291048	7455	7455	91.01344019522259	891	891	89.46061764358952	332	332	89.40886346125318	26	26	97.39242754116307	7108	7108	101.71415747339408	0	0	-inf	628	628	88.2959468657118	960	960	86.679655121812	72	72	83.90525301831522	12	12	83.9333456837905	34	34	86.43435423325847	401	401	86.62478169816964	110	110	87.68598819338689	22	22	81.90691683679343	3256	3256	86.4688707286904	14	14	78.81534646379215	81	81	82.48321858060378	11	11	78.01283770887372	163	163	84.3765394934851	38	38	94.32038032858657	34	34	79.80074714128733	26	26	86.1741847000403	11	11	85.73660429692039	2593	2593	97.45920459445956	38	38	85.21846938031564	299	299	81.81324155489668	0	0	-inf	18	18	88.56336933609923	69	69	84.84615733270093	46	46	74.502247723499	123	123	91.11962598474317	56	56	84.55993868389152	245	245	96.19900840067739	304	304	84.01549973588935	250	250	84.67887438868908	132	132	77.51714045676798	2835	2835	87.36271960850095	3717	3717	91.02066300424146	204	204	77.23178465886325	20	20	93.03566588360403	0	0	-inf	0	0	-inf	31	31	89.42203403605181	0	0	-inf	24	24	88.77881558883044	526	526	85.62815799773502	38	38	81.04632171232112	7	7	84.35948378586062	9	9	87.23307690869817	10	10	77.15560449121172	88	88	78.47711311369153	0	0	-inf	38	38	71.87510801622757	20	20	78.09884299243247	9	9	92.02528699031389	0	0	-inf	0	0	-inf	8	8	81.85362687159125	9	9	69.77777777777777	0	0	-inf	13	13	79.6776709288532	278	278	87.69054838548773	0	0	-inf	450	450	89.65877180875059	7	7	92.54119800364985	270	270	86.51637133487469	0	0	-inf	168	168	82.94746833181603	0	0	-inf	11	11	92.3729508898447	12	12	90.23112914137427	307	307	81.36553863589316	24	24	77.23173863436142	101	101	82.55644298675807	104	104	93.27333029018027	0	0	-inf	818	818	90.75404350767741	16	16	97.90451234021938	7	7	88.601164685959	41	41	84.61088500534191	700	700	82.01430257103318	0	0	-inf	0	0	-inf	183	183	83.51712019869404	0	0	-inf	25	25	82.10090731967847	104	104	88.308161000437	49	49	61.15105492146284	32	32	76.43402153530113	334	334	95.81272704312545	0	0	-inf	0	0	-inf	35	35	82.40553750636349	18	18	72.89242028890264	348	348	89.93503361390238	13	13	80.42832776056227	0	0	-inf	153	153	94.48104176526249	0	0	-inf	138	138	93.70831115581124	21	21	81.08010904724146	10	10	98.37798983758137	0	0	-inf	50	50	81.07490501439628	25	25	72.29573354580313	0	0	-inf	5387	5387	96.33280909547565	16	16	99.24897338818292	20	20	96.16170356273395	152	152	81.36458590990114	963	963	90.79170574076504	0	0	-inf	269	269	81.40050891141597	222	222	78.20160057084445	0	0	-inf	36	36	78.12593237924648	0	0	-inf	455	455	75.50960568318858	18	18	71.60556678378774	18	18	82.94055490669923	186	186	83.14869010516372	433	433	78.23246383946736	0	0	-inf	12	12	72.56985817151336	420	420	83.68559004028172	0	0	-inf	58	58	78.69772330544471	41	41	86.31896735954517	11	11	87.5402925034552	35	35	70.66051145618536	503	503	73.53422458494418	7	7	78.18233823855044	0	0	-inf	22	22	87.7928863471121	25	25	69.7045019199848	833	833	76.26535639724648	8	8	80.0370580695352	108	108	77.32747677257204	0	0	-inf	0	0	-inf	15	15	81.02193620112847	42	42	72.82837193161573	73	73	72.58981904523819	141	141	85.23886113585013	293	293	73.43048169960475	0	0	-inf	37	37	81.29096353210467	0	0	-inf	0	0	-inf	10	10	69.91001462581926	115	115	78.0043272581623	8	8	89.77297077300919	34	34	75.6231915966154	2451	2451	84.17882818559514	64	64	70.53255965115403	0	0	-inf	32	32	77.6430804693673	21	21	73.65801918653118	180	180	66.20105445284848	134	134	74.21513057442495	35	35	77.67161939044966	0	0	-inf	253	253	79.17148477422852	570	570	74.0798692904646	17	17	69.57112290406388	0	0	-inf	33	33	64.11373958638198	25	25	77.31505827162468	1050	1050	81.26097935125973	45	45	78.28992941266714	290	290	79.93864710149805	13	13	87.37972695599703	93	93	85.2405436189863	species	Streptococcus sp. oral taxon 064
712633	9	9	71.180712870184	20	20	58.03634716149594	51	51	62.51365205022708	49	49	62.139135337529396	22	22	60.19426676795241	23	23	65.69278503676156	20	20	68.4131693946777	1350	1350	63.43602074932437	87	87	64.51472361012274	13	13	50.089394364144006	0	0	-inf	26	26	60.06154175162965	219	219	59.2540140884732	9	9	64.24678784624807	14	14	57.013338206488	65	65	63.335125613433874	8	8	64.08667169112192	31	31	61.89336712582502	397	397	68.31157297301276	14	14	66.18761847324838	0	0	-inf	84	84	59.09234208384727	45	45	63.75345675579562	19	19	57.587383303530046	17	17	58.93383766286503	9	9	60.84307298657921	236	236	67.09322290439907	49	49	64.05206382958758	0	0	-inf	29	29	64.30570181459557	88	88	62.97451417729775	38	38	60.94098743708748	29	29	63.419247523632876	22	22	66.86371100509855	770	770	64.89397006124176	15	15	63.44066824337919	31	31	65.3975567086482	16	16	70.71663899292223	10	10	66.4088127080909	91	91	64.3352217245291	43	43	68.60615857434794	12	12	64.1026129275971	119	119	59.77883241892502	50	50	57.489010335127695	50	50	69.21686520496408	15	15	54.32071478540376	64	64	58.21656342479787	35	35	65.18053403192005	18	18	66.62467213822909	29	29	62.1989162432841	110	110	75.16662820272973	110	110	68.58502086883755	7	7	69.87851812333753	36	36	68.92514179469562	91	91	66.93867284400294	17	17	68.90530267020698	42	42	65.34280405543939	31	31	68.30915822513633	59	59	70.28047188170926	206	206	71.17312202642681	26	26	57.658318969513985	35	35	65.95114269915999	29	29	64.35887462982836	78	78	72.12600511915221	273	273	65.12223595386659	14	14	60.58451359810419	493	493	65.66635876834744	75	75	68.56017710461477	601	601	64.94404960201379	36	36	65.64615676216319	50	50	62.75889914626201	19	19	66.61404183281293	39	39	65.83153525101545	21	21	62.1493174572862	72	72	66.43907114775833	60	60	67.4309874159547	1588	1588	66.20849759081402	28	28	70.67469123825326	109	109	65.56461396341152	26	26	65.34587383411888	138	138	66.0981663615163	147	147	67.22043830701635	132	132	63.500757753748864	96	96	63.968838552991336	76	76	71.19918788538625	116	116	66.56282907216223	35	35	68.38005050738363	85	85	70.19378347923868	52	52	67.2218063093822	20	20	68.60576050343103	58	58	62.919985048851785	74	74	66.5994101008941	0	0	-inf	35	35	61.18064230237891	102	102	65.11192140852062	559	559	68.55754490620649	31	31	66.46681779640457	48	48	71.42562288456936	12	12	74.84067778802927	37	37	65.15795567877225	510	510	72.46302914591999	67	67	66.0660564059631	67	67	74.4498872935628	8	8	52.20495128834866	163	163	70.74824585217307	45	45	64.39831870321579	57	57	66.95833901526365	53	53	70.74557002497457	318	318	67.29114461831774	11	11	72.08167310554288	51	51	68.34827382512886	441	441	67.02910886486306	68	68	63.00290283923874	154	154	69.08113857558516	0	0	-inf	173	173	65.99337677919387	104	104	67.6641369136112	254	254	67.6703388656191	59	59	67.15398457904783	38	38	73.8666409978121	68	68	68.51642879648803	16	16	64.07371075537172	2236	2236	71.64216298662613	51	51	71.49866808063457	47	47	67.3440617517683	101	101	64.9097301520007	90	90	66.25220035956627	12	12	68.05314626306092	44	44	67.9515165038047	182	182	64.70242552385685	39	39	68.5558448895109	212	212	68.70649068893614	0	0	-inf	48	48	67.625436874905	25	25	65.12687346945421	10	10	60.65127878044582	214	214	68.89524428522913	32	32	65.51279527498095	58	58	68.16994923386795	20	20	66.48194574134946	64	64	68.69412176415177	53	53	70.22873383879924	19	19	58.730329941509176	352	352	66.74887832187625	69	69	73.45159851954871	32	32	66.10904612185303	174	174	68.60212800604691	170	170	65.2006305842688	20	20	59.467820852846486	34	34	69.99114578449536	98	98	71.00959601801173	37	37	71.44013247629864	2694	2694	65.68893967010021	180	180	64.17143167345267	63	63	68.34699405809569	31665	31665	70.5806831237203	9	9	70.1456712420071	34	34	71.52838353576418	48	48	61.59794694954488	48	48	67.59656727096971	168	168	70.8648036450444	0	0	-inf	251	251	66.37316856183365	92	92	67.543293461178	18	18	60.36157688014181	40	40	65.69756198100892	256	256	69.42381934031602	77	77	62.54292818731134	33	33	75.31617808980882	659	659	66.13852956590456	53	53	68.22130742099912	3024	3024	67.31366086271261	140	140	70.25644316913866	98	98	66.24479005456158	114	114	65.54264026973604	381	381	66.66472461188047	521	521	69.28365422293322	172	172	67.04980458477232	862	862	68.91075429791307	253	253	69.59738195713372	187	187	68.53357519852598	25	25	79.80368361306473	4312	4312	67.3323864079948	209	209	68.07969307586492	5627	5627	66.95682861713863	120	120	68.18712329554971	601	601	71.44069273246781	2515	2515	63.520165087426335	748	748	68.3000339831634	5515	5515	65.40544031604459	75	75	69.68067219227302	624	624	71.61790786268651	28	28	65.1088476893517	1850	1850	64.5927782549816	2443	2443	68.47881235962103	521	521	69.59082624700453	16	16	65.8514733747523	1273	1273	68.98313977761524	170	170	67.06763334006104	526	526	69.07603520016153	75	75	69.22975135762229	2919	2919	65.13575715680224	146	146	68.77383069677025	306	306	69.18077711960973	14244	14244	69.23778518931661	406	406	64.6375480328242	16	16	64.23674658123764	927	927	66.17059117754953	122	122	64.63253368969445	1935	1935	65.58899811132716	385	385	70.89198209808573	9282	9282	68.9357828755985	11095	11095	69.59667246193438	2592	2592	68.70622861576099	1740	1740	65.36761604531421	133	133	65.95393718572514	2382	2382	74.15017826430214	65	65	71.15983653696847	3711	3711	64.74349138096404	3363	3363	69.84977821040472	280	280	68.56159953493044	78	78	65.94372994195444	53	53	69.19655560304115	620	620	67.5169502553108	277	277	67.23584488785785	98	98	69.1064600029373	2638	2638	67.85148971461615	44	44	75.38298323946795	231	231	67.80864231201743	36	36	64.47978509805112	460	460	61.209069641411986	81	81	65.89506157385895	180	180	64.94592364376072	161	161	66.0462644121092	48	48	73.28641773679398	3207	3207	75.19166760060553	144	144	69.50699820094043	1236	1236	68.20233083059475	27	27	71.04148317381822	107	107	65.90728636921624	204	204	75.99311404138555	293	293	66.36467476491912	782	782	69.85860577863562	176	176	67.8432162144655	1040	1040	68.6123416344164	1341	1341	67.07360607567291	1137	1137	66.45406143504529	1354	1354	68.86199911928207	12258	12258	69.70149312024769	3600	3600	79.04264299262469	483	483	65.84300519401312	60	60	72.03415161701167	39	39	65.187389210248	7	7	80.72530697228655	154	154	67.53496669545386	13	13	58.054862807957356	205	205	67.65673198655827	1078	1078	67.14358032944764	318	318	68.84020027119281	84	84	65.54816395789037	40	40	63.838181241104	118	118	67.78956711843145	353	353	67.22461861919864	12	12	69.6377843948048	272	272	65.47937608265975	469	469	69.20045208362315	35	35	69.90490373773902	29	29	65.21672838963264	9	9	57.18082929005988	27	27	63.8925656873341	164	164	68.84002872119379	41	41	70.51504986051467	119	119	67.54752205622641	683	683	68.18062223621315	7	7	91.77878045371449	2611	2611	69.44863893463166	27	27	59.013496526595354	715	715	66.94628003719663	29	29	72.11718849381579	134	134	72.10473518128099	16	16	65.51531227606279	80	80	72.93974344803907	204	204	64.42771568314625	1750	1750	69.31035427249101	61	61	70.21155346258222	372	372	70.34792954693972	602	602	71.33966090523862	7	7	76.6923734288312	2324	2324	67.17831738536013	56	56	67.93147906950581	14	14	60.335802763197634	293	293	65.50600190690345	2563	2563	66.56130992796665	20	20	67.76328572606059	12	12	75.76433036218272	490	490	64.69167127598787	8	8	68.6129278664887	84	84	71.5660962412665	29	29	63.931181374522694	744	744	67.54625667268543	351	351	67.76932927335214	313	313	68.78214803686258	0	0	-inf	32	32	71.27529631774425	182	182	67.38724637514494	111	111	69.21717677504735	709	709	67.77089680213298	108	108	64.56300131941678	12	12	68.8871159159862	380	380	70.13965578929033	0	0	-inf	838	838	70.50093951409112	80	80	69.01723006517588	59	59	70.77211643218132	71	71	67.23707227187836	51	51	70.76594551198292	93	93	64.17273261335009	19	19	71.17439188665394	3452	3452	66.47537393211104	47	47	70.90263724792669	43	43	66.3741780000797	1944	1944	67.86303901454966	2446	2446	66.97837364543717	59	59	66.3635543028205	469	469	63.849127796119106	976	976	65.96905160221549	0	0	-inf	285	285	66.4950307543758	23	23	69.8186868799535	1868	1868	70.06006758682679	166	166	68.02993178103327	164	164	66.87809218005624	210	210	65.14869628349233	2205	2205	66.29212354751417	26	26	68.17135171997936	121	121	67.0224234442221	1077	1077	68.49947929887459	18	18	51.92601005591861	360	360	69.00719086867103	185	185	66.08003354912326	98	98	64.62544720231483	121	121	66.38348111760938	1873	1873	66.11004723574665	33	33	62.92173469349121	8	8	71.14098035878908	65	65	64.88591654698219	141	141	67.84265343393906	4235	4235	69.5293393188656	23	23	68.94987183030501	139	139	64.29149264136753	32	32	68.34489720390013	36	36	66.30087073042311	12	12	62.828150545327176	41	41	63.52612007207817	392	392	68.10836157983513	241	241	66.15668933391788	1545	1545	66.67219981259903	77	77	67.23877685449558	47	47	68.94923881759814	35	35	64.37157186455491	11	11	64.70493696169916	174	174	66.16269002873507	479	479	67.16969044574657	0	0	-inf	80	80	64.34170914612368	1513	1513	64.61486172852128	221	221	69.88456028767735	30	30	59.89678276833286	107	107	65.57872842684596	223	223	68.09710744483237	1587	1587	63.53835860244219	681	681	63.30153393738591	169	169	70.3588197806496	21	21	68.70515355186728	719	719	66.72871821169706	1613	1613	66.22329382372446	73	73	68.57301655697232	26	26	64.27694894679793	440	440	65.70177212172729	222	222	69.17971207669649	1425	1425	66.88341632673836	243	243	68.0379766617182	629	629	68.4354091229727	51	51	69.75758272721154	251	251	66.97066265064768	species	Streptococcus sp. oral taxon 431
712645	0	0	-inf	0	0	-inf	0	0	-inf	0	0	-inf	0	0	-inf	0	0	-inf	0	0	-inf	0	0	-inf	0	0	-inf	0	0	-inf	0	0	-inf	0	0	-inf	0	0	-inf	0	0	-inf	0	0	-inf	0	0	-inf	0	0	-inf	0	0	-inf	0	0	-inf	0	0	-inf	0	0	-inf	0	0	-inf	0	0	-inf	0	0	-inf	0	0	-inf	0	0	-inf	0	0	-inf	0	0	-inf	0	0	-inf	0	0	-inf	0	0	-inf	0	0	-inf	0	0	-inf	0	0	-inf	0	0	-inf	0	0	-inf	0	0	-inf	0	0	-inf	0	0	-inf	0	0	-inf	0	0	-inf	0	0	-inf	0	0	-inf	0	0	-inf	0	0	-inf	0	0	-inf	0	0	-inf	0	0	-inf	0	0	-inf	0	0	-inf	0	0	-inf	0	0	-inf	0	0	-inf	0	0	-inf	0	0	-inf	0	0	-inf	0	0	-inf	0	0	-inf	0	0	-inf	0	0	-inf	0	0	-inf	0	0	-inf	0	0	-inf	0	0	-inf	0	0	-inf	0	0	-inf	0	0	-inf	0	0	-inf	0	0	-inf	0	0	-inf	0	0	-inf	0	0	-inf	0	0	-inf	0	0	-inf	0	0	-inf	0	0	-inf	0	0	-inf	0	0	-inf	0	0	-inf	0	0	-inf	0	0	-inf	0	0	-inf	0	0	-inf	0	0	-inf	0	0	-inf	0	0	-inf	0	0	-inf	0	0	-inf	0	0	-inf	0	0	-inf	0	0	-inf	0	0	-inf	0	0	-inf	0	0	-inf	0	0	-inf	0	0	-inf	0	0	-inf	0	0	-inf	0	0	-inf	0	0	-inf	0	0	-inf	0	0	-inf	0	0	-inf	0	0	-inf	0	0	-inf	0	0	-inf	0	0	-inf	0	0	-inf	0	0	-inf	0	0	-inf	0	0	-inf	0	0	-inf	0	0	-inf	0	0	-inf	0	0	-inf	0	0	-inf	0	0	-inf	0	0	-inf	0	0	-inf	0	0	-inf	0	0	-inf	0	0	-inf	0	0	-inf	0	0	-inf	0	0	-inf	0	0	-inf	0	0	-inf	0	0	-inf	0	0	-inf	0	0	-inf	0	0	-inf	0	0	-inf	0	0	-inf	0	0	-inf	0	0	-inf	0	0	-inf	0	0	-inf	0	0	-inf	0	0	-inf	0	0	-inf	0	0	-inf	0	0	-inf	0	0	-inf	0	0	-inf	0	0	-inf	0	0	-inf	0	0	-inf	0	0	-inf	0	0	-inf	0	0	-inf	0	0	-inf	0	0	-inf	0	0	-inf	0	0	-inf	0	0	-inf	0	0	-inf	0	0	-inf	0	0	-inf	0	0	-inf	0	0	-inf	0	0	-inf	0	0	-inf	0	0	-inf	0	0	-inf	0	0	-inf	0	0	-inf	0	0	-inf	0	0	-inf	0	0	-inf	0	0	-inf	0	0	-inf	0	0	-inf	0	0	-inf	0	0	-inf	0	0	-inf	0	0	-inf	0	0	-inf	0	0	-inf	0	0	-inf	0	0	-inf	0	0	-inf	0	0	-inf	0	0	-inf	0	0	-inf	0	0	-inf	0	0	-inf	0	0	-inf	0	0	-inf	0	0	-inf	0	0	-inf	0	0	-inf	0	0	-inf	0	0	-inf	10	10	87.2	0	0	-inf	0	0	-inf	0	0	-inf	0	0	-inf	0	0	-inf	0	0	-inf	0	0	-inf	0	0	-inf	0	0	-inf	0	0	-inf	13	13	85.84615384615384	0	0	-inf	0	0	-inf	0	0	-inf	0	0	-inf	0	0	-inf	0	0	-inf	0	0	-inf	0	0	-inf	0	0	-inf	0	0	-inf	0	0	-inf	0	0	-inf	0	0	-inf	0	0	-inf	0	0	-inf	0	0	-inf	0	0	-inf	0	0	-inf	0	0	-inf	0	0	-inf	0	0	-inf	0	0	-inf	0	0	-inf	0	0	-inf	0	0	-inf	0	0	-inf	0	0	-inf	0	0	-inf	0	0	-inf	0	0	-inf	0	0	-inf	0	0	-inf	0	0	-inf	0	0	-inf	0	0	-inf	0	0	-inf	0	0	-inf	0	0	-inf	0	0	-inf	0	0	-inf	0	0	-inf	0	0	-inf	0	0	-inf	0	0	-inf	0	0	-inf	0	0	-inf	0	0	-inf	0	0	-inf	0	0	-inf	0	0	-inf	0	0	-inf	0	0	-inf	0	0	-inf	0	0	-inf	0	0	-inf	0	0	-inf	0	0	-inf	0	0	-inf	0	0	-inf	0	0	-inf	0	0	-inf	0	0	-inf	0	0	-inf	0	0	-inf	0	0	-inf	0	0	-inf	0	0	-inf	0	0	-inf	0	0	-inf	0	0	-inf	0	0	-inf	0	0	-inf	0	0	-inf	0	0	-inf	0	0	-inf	0	0	-inf	0	0	-inf	0	0	-inf	0	0	-inf	0	0	-inf	0	0	-inf	0	0	-inf	0	0	-inf	0	0	-inf	0	0	-inf	0	0	-inf	0	0	-inf	0	0	-inf	0	0	-inf	0	0	-inf	0	0	-inf	0	0	-inf	0	0	-inf	0	0	-inf	0	0	-inf	0	0	-inf	0	0	-inf	0	0	-inf	0	0	-inf	0	0	-inf	0	0	-inf	0	0	-inf	0	0	-inf	0	0	-inf	0	0	-inf	0	0	-inf	0	0	-inf	0	0	-inf	0	0	-inf	0	0	-inf	0	0	-inf	0	0	-inf	0	0	-inf	0	0	-inf	0	0	-inf	0	0	-inf	0	0	-inf	0	0	-inf	0	0	-inf	0	0	-inf	0	0	-inf	0	0	-inf	0	0	-inf	0	0	-inf	0	0	-inf	0	0	-inf	0	0	-inf	0	0	-inf	0	0	-inf	0	0	-inf	0	0	-inf	0	0	-inf	0	0	-inf	0	0	-inf	0	0	-inf	0	0	-inf	0	0	-inf	0	0	-inf	0	0	-inf	0	0	-inf	0	0	-inf	0	0	-inf	0	0	-inf	0	0	-inf	0	0	-inf	0	0	-inf	0	0	-inf	0	0	-inf	0	0	-inf	0	0	-inf	0	0	-inf	0	0	-inf	0	0	-inf	0	0	-inf	0	0	-inf	0	0	-inf	0	0	-inf	0	0	-inf	0	0	-inf	0	0	-inf	0	0	-inf	0	0	-inf	0	0	-inf	0	0	-inf	0	0	-inf	0	0	-inf	0	0	-inf	0	0	-inf	0	0	-inf	0	0	-inf	0	0	-inf	0	0	-inf	0	0	-inf	0	0	-inf	0	0	-inf	0	0	-inf	0	0	-inf	0	0	-inf	0	0	-inf	0	0	-inf	species	Streptococcus sp. oral taxon C65
1079905	0	0	-inf	0	0	-inf	0	0	-inf	0	0	-inf	0	0	-inf	0	0	-inf	0	0	-inf	0	0	-inf	0	0	-inf	0	0	-inf	0	0	-inf	0	0	-inf	0	0	-inf	0	0	-inf	0	0	-inf	0	0	-inf	0	0	-inf	0	0	-inf	0	0	-inf	0	0	-inf	0	0	-inf	0	0	-inf	0	0	-inf	0	0	-inf	0	0	-inf	0	0	-inf	0	0	-inf	0	0	-inf	0	0	-inf	0	0	-inf	0	0	-inf	0	0	-inf	0	0	-inf	0	0	-inf	0	0	-inf	0	0	-inf	0	0	-inf	0	0	-inf	0	0	-inf	0	0	-inf	0	0	-inf	0	0	-inf	0	0	-inf	0	0	-inf	0	0	-inf	0	0	-inf	0	0	-inf	0	0	-inf	0	0	-inf	0	0	-inf	0	0	-inf	0	0	-inf	0	0	-inf	0	0	-inf	0	0	-inf	0	0	-inf	0	0	-inf	0	0	-inf	0	0	-inf	0	0	-inf	0	0	-inf	0	0	-inf	0	0	-inf	0	0	-inf	0	0	-inf	0	0	-inf	0	0	-inf	0	0	-inf	0	0	-inf	0	0	-inf	0	0	-inf	0	0	-inf	0	0	-inf	0	0	-inf	0	0	-inf	0	0	-inf	0	0	-inf	0	0	-inf	0	0	-inf	0	0	-inf	0	0	-inf	0	0	-inf	0	0	-inf	0	0	-inf	0	0	-inf	0	0	-inf	0	0	-inf	0	0	-inf	0	0	-inf	0	0	-inf	0	0	-inf	0	0	-inf	0	0	-inf	0	0	-inf	0	0	-inf	0	0	-inf	0	0	-inf	0	0	-inf	0	0	-inf	0	0	-inf	0	0	-inf	0	0	-inf	0	0	-inf	0	0	-inf	0	0	-inf	0	0	-inf	0	0	-inf	0	0	-inf	0	0	-inf	0	0	-inf	0	0	-inf	0	0	-inf	0	0	-inf	0	0	-inf	0	0	-inf	0	0	-inf	0	0	-inf	0	0	-inf	0	0	-inf	0	0	-inf	0	0	-inf	0	0	-inf	0	0	-inf	0	0	-inf	0	0	-inf	0	0	-inf	0	0	-inf	0	0	-inf	0	0	-inf	0	0	-inf	0	0	-inf	0	0	-inf	0	0	-inf	0	0	-inf	0	0	-inf	0	0	-inf	0	0	-inf	0	0	-inf	0	0	-inf	0	0	-inf	0	0	-inf	0	0	-inf	0	0	-inf	0	0	-inf	0	0	-inf	0	0	-inf	0	0	-inf	0	0	-inf	0	0	-inf	0	0	-inf	0	0	-inf	0	0	-inf	0	0	-inf	0	0	-inf	0	0	-inf	0	0	-inf	0	0	-inf	0	0	-inf	0	0	-inf	0	0	-inf	0	0	-inf	0	0	-inf	0	0	-inf	0	0	-inf	0	0	-inf	0	0	-inf	0	0	-inf	0	0	-inf	0	0	-inf	0	0	-inf	0	0	-inf	0	0	-inf	0	0	-inf	0	0	-inf	0	0	-inf	0	0	-inf	0	0	-inf	0	0	-inf	0	0	-inf	0	0	-inf	0	0	-inf	0	0	-inf	0	0	-inf	0	0	-inf	0	0	-inf	0	0	-inf	0	0	-inf	0	0	-inf	0	0	-inf	7	7	91.7186628742176	0	0	-inf	0	0	-inf	0	0	-inf	0	0	-inf	0	0	-inf	0	0	-inf	0	0	-inf	0	0	-inf	0	0	-inf	0	0	-inf	0	0	-inf	0	0	-inf	0	0	-inf	0	0	-inf	25	25	67.80760728274879	0	0	-inf	0	0	-inf	0	0	-inf	0	0	-inf	0	0	-inf	0	0	-inf	9	9	87.8960499037798	0	0	-inf	0	0	-inf	0	0	-inf	0	0	-inf	0	0	-inf	0	0	-inf	0	0	-inf	0	0	-inf	0	0	-inf	0	0	-inf	0	0	-inf	0	0	-inf	0	0	-inf	0	0	-inf	0	0	-inf	0	0	-inf	0	0	-inf	0	0	-inf	0	0	-inf	0	0	-inf	0	0	-inf	0	0	-inf	0	0	-inf	0	0	-inf	0	0	-inf	0	0	-inf	0	0	-inf	0	0	-inf	0	0	-inf	0	0	-inf	0	0	-inf	0	0	-inf	0	0	-inf	0	0	-inf	0	0	-inf	0	0	-inf	0	0	-inf	0	0	-inf	0	0	-inf	0	0	-inf	0	0	-inf	0	0	-inf	0	0	-inf	0	0	-inf	0	0	-inf	0	0	-inf	0	0	-inf	0	0	-inf	0	0	-inf	0	0	-inf	0	0	-inf	0	0	-inf	0	0	-inf	0	0	-inf	0	0	-inf	0	0	-inf	0	0	-inf	0	0	-inf	0	0	-inf	0	0	-inf	0	0	-inf	0	0	-inf	0	0	-inf	0	0	-inf	0	0	-inf	0	0	-inf	0	0	-inf	0	0	-inf	0	0	-inf	0	0	-inf	0	0	-inf	0	0	-inf	0	0	-inf	0	0	-inf	0	0	-inf	0	0	-inf	0	0	-inf	0	0	-inf	0	0	-inf	0	0	-inf	0	0	-inf	0	0	-inf	0	0	-inf	0	0	-inf	0	0	-inf	0	0	-inf	0	0	-inf	0	0	-inf	0	0	-inf	0	0	-inf	0	0	-inf	0	0	-inf	0	0	-inf	0	0	-inf	0	0	-inf	0	0	-inf	0	0	-inf	0	0	-inf	0	0	-inf	0	0	-inf	0	0	-inf	0	0	-inf	0	0	-inf	0	0	-inf	0	0	-inf	0	0	-inf	0	0	-inf	0	0	-inf	0	0	-inf	0	0	-inf	0	0	-inf	0	0	-inf	0	0	-inf	0	0	-inf	0	0	-inf	0	0	-inf	0	0	-inf	0	0	-inf	0	0	-inf	0	0	-inf	0	0	-inf	0	0	-inf	0	0	-inf	0	0	-inf	0	0	-inf	0	0	-inf	0	0	-inf	0	0	-inf	0	0	-inf	0	0	-inf	0	0	-inf	0	0	-inf	0	0	-inf	0	0	-inf	0	0	-inf	0	0	-inf	0	0	-inf	0	0	-inf	0	0	-inf	0	0	-inf	0	0	-inf	0	0	-inf	0	0	-inf	0	0	-inf	0	0	-inf	0	0	-inf	0	0	-inf	0	0	-inf	0	0	-inf	0	0	-inf	0	0	-inf	0	0	-inf	0	0	-inf	0	0	-inf	0	0	-inf	0	0	-inf	0	0	-inf	0	0	-inf	0	0	-inf	0	0	-inf	0	0	-inf	0	0	-inf	0	0	-inf	0	0	-inf	0	0	-inf	0	0	-inf	0	0	-inf	0	0	-inf	0	0	-inf	0	0	-inf	0	0	-inf	0	0	-inf	0	0	-inf	species	Streptococcus sp. MNZ1050
1084197	0	0	-inf	0	0	-inf	0	0	-inf	0	0	-inf	0	0	-inf	0	0	-inf	0	0	-inf	0	0	-inf	0	0	-inf	0	0	-inf	0	0	-inf	0	0	-inf	0	0	-inf	0	0	-inf	0	0	-inf	0	0	-inf	0	0	-inf	0	0	-inf	0	0	-inf	0	0	-inf	0	0	-inf	0	0	-inf	0	0	-inf	0	0	-inf	0	0	-inf	0	0	-inf	0	0	-inf	0	0	-inf	0	0	-inf	0	0	-inf	0	0	-inf	0	0	-inf	0	0	-inf	0	0	-inf	0	0	-inf	0	0	-inf	0	0	-inf	0	0	-inf	0	0	-inf	0	0	-inf	0	0	-inf	0	0	-inf	0	0	-inf	0	0	-inf	0	0	-inf	0	0	-inf	0	0	-inf	0	0	-inf	0	0	-inf	0	0	-inf	0	0	-inf	0	0	-inf	0	0	-inf	0	0	-inf	0	0	-inf	0	0	-inf	0	0	-inf	0	0	-inf	0	0	-inf	0	0	-inf	0	0	-inf	0	0	-inf	0	0	-inf	0	0	-inf	0	0	-inf	0	0	-inf	0	0	-inf	0	0	-inf	0	0	-inf	0	0	-inf	0	0	-inf	0	0	-inf	0	0	-inf	0	0	-inf	0	0	-inf	0	0	-inf	0	0	-inf	0	0	-inf	0	0	-inf	0	0	-inf	0	0	-inf	0	0	-inf	0	0	-inf	0	0	-inf	0	0	-inf	0	0	-inf	0	0	-inf	0	0	-inf	0	0	-inf	0	0	-inf	0	0	-inf	0	0	-inf	0	0	-inf	0	0	-inf	0	0	-inf	0	0	-inf	0	0	-inf	0	0	-inf	0	0	-inf	0	0	-inf	0	0	-inf	0	0	-inf	0	0	-inf	0	0	-inf	0	0	-inf	0	0	-inf	0	0	-inf	0	0	-inf	0	0	-inf	0	0	-inf	0	0	-inf	0	0	-inf	0	0	-inf	0	0	-inf	0	0	-inf	0	0	-inf	0	0	-inf	0	0	-inf	0	0	-inf	0	0	-inf	0	0	-inf	0	0	-inf	0	0	-inf	0	0	-inf	0	0	-inf	0	0	-inf	0	0	-inf	0	0	-inf	0	0	-inf	0	0	-inf	0	0	-inf	0	0	-inf	0	0	-inf	0	0	-inf	0	0	-inf	0	0	-inf	0	0	-inf	0	0	-inf	0	0	-inf	0	0	-inf	0	0	-inf	0	0	-inf	0	0	-inf	0	0	-inf	0	0	-inf	0	0	-inf	0	0	-inf	0	0	-inf	0	0	-inf	0	0	-inf	0	0	-inf	0	0	-inf	0	0	-inf	0	0	-inf	0	0	-inf	0	0	-inf	0	0	-inf	0	0	-inf	0	0	-inf	0	0	-inf	0	0	-inf	0	0	-inf	0	0	-inf	0	0	-inf	0	0	-inf	0	0	-inf	0	0	-inf	0	0	-inf	0	0	-inf	0	0	-inf	0	0	-inf	0	0	-inf	0	0	-inf	0	0	-inf	0	0	-inf	0	0	-inf	0	0	-inf	0	0	-inf	0	0	-inf	0	0	-inf	0	0	-inf	0	0	-inf	0	0	-inf	0	0	-inf	0	0	-inf	0	0	-inf	0	0	-inf	0	0	-inf	0	0	-inf	0	0	-inf	0	0	-inf	0	0	-inf	0	0	-inf	0	0	-inf	0	0	-inf	0	0	-inf	0	0	-inf	0	0	-inf	0	0	-inf	0	0	-inf	0	0	-inf	0	0	-inf	0	0	-inf	0	0	-inf	7	7	60.62577213201888	0	0	-inf	0	0	-inf	0	0	-inf	0	0	-inf	0	0	-inf	0	0	-inf	0	0	-inf	9	9	63.820769511854486	0	0	-inf	0	0	-inf	0	0	-inf	0	0	-inf	0	0	-inf	0	0	-inf	0	0	-inf	0	0	-inf	0	0	-inf	0	0	-inf	0	0	-inf	0	0	-inf	0	0	-inf	0	0	-inf	0	0	-inf	0	0	-inf	0	0	-inf	0	0	-inf	0	0	-inf	0	0	-inf	0	0	-inf	0	0	-inf	0	0	-inf	0	0	-inf	0	0	-inf	0	0	-inf	0	0	-inf	0	0	-inf	0	0	-inf	0	0	-inf	0	0	-inf	0	0	-inf	0	0	-inf	0	0	-inf	0	0	-inf	0	0	-inf	0	0	-inf	0	0	-inf	0	0	-inf	0	0	-inf	0	0	-inf	0	0	-inf	0	0	-inf	0	0	-inf	0	0	-inf	0	0	-inf	0	0	-inf	0	0	-inf	0	0	-inf	0	0	-inf	0	0	-inf	0	0	-inf	0	0	-inf	0	0	-inf	0	0	-inf	0	0	-inf	0	0	-inf	0	0	-inf	0	0	-inf	0	0	-inf	0	0	-inf	0	0	-inf	0	0	-inf	0	0	-inf	0	0	-inf	0	0	-inf	0	0	-inf	0	0	-inf	0	0	-inf	0	0	-inf	0	0	-inf	0	0	-inf	0	0	-inf	0	0	-inf	0	0	-inf	0	0	-inf	0	0	-inf	0	0	-inf	0	0	-inf	0	0	-inf	0	0	-inf	0	0	-inf	0	0	-inf	0	0	-inf	0	0	-inf	0	0	-inf	0	0	-inf	0	0	-inf	0	0	-inf	0	0	-inf	0	0	-inf	0	0	-inf	0	0	-inf	0	0	-inf	0	0	-inf	0	0	-inf	0	0	-inf	0	0	-inf	0	0	-inf	0	0	-inf	0	0	-inf	0	0	-inf	0	0	-inf	0	0	-inf	0	0	-inf	16	16	68.0148533857348	0	0	-inf	0	0	-inf	0	0	-inf	0	0	-inf	0	0	-inf	0	0	-inf	0	0	-inf	0	0	-inf	0	0	-inf	0	0	-inf	0	0	-inf	0	0	-inf	0	0	-inf	0	0	-inf	0	0	-inf	0	0	-inf	0	0	-inf	0	0	-inf	0	0	-inf	0	0	-inf	0	0	-inf	0	0	-inf	0	0	-inf	0	0	-inf	0	0	-inf	0	0	-inf	0	0	-inf	0	0	-inf	0	0	-inf	0	0	-inf	0	0	-inf	0	0	-inf	0	0	-inf	0	0	-inf	0	0	-inf	0	0	-inf	0	0	-inf	0	0	-inf	0	0	-inf	0	0	-inf	0	0	-inf	0	0	-inf	0	0	-inf	0	0	-inf	0	0	-inf	0	0	-inf	0	0	-inf	0	0	-inf	0	0	-inf	0	0	-inf	0	0	-inf	0	0	-inf	0	0	-inf	0	0	-inf	0	0	-inf	0	0	-inf	0	0	-inf	0	0	-inf	0	0	-inf	0	0	-inf	0	0	-inf	0	0	-inf	0	0	-inf	0	0	-inf	0	0	-inf	0	0	-inf	species	Streptococcus sp. MNZ1063
1419814	0	0	-inf	0	0	-inf	0	0	-inf	8	8	69.71326269740581	16	16	67.38534192262055	0	0	-inf	0	0	-inf	288	288	73.98093991303546	43	43	86.80614301245933	0	0	-inf	0	0	-inf	14	14	92.77541785350373	52	52	74.81636040275143	11	11	76.25789204817487	0	0	-inf	8	8	71.68007295528733	0	0	-inf	16	16	72.58821360468342	186	186	86.16569658100146	8	8	69.83193577270058	0	0	-inf	30	30	74.91342799121794	15	15	73.54019087121323	9	9	79.59279883102113	0	0	-inf	0	0	-inf	71	71	76.97177235081527	27	27	70.56976293793757	0	0	-inf	0	0	-inf	28	28	77.62173417147517	0	0	-inf	0	0	-inf	0	0	-inf	1714	1714	76.77721935309016	0	0	-inf	0	0	-inf	0	0	-inf	0	0	-inf	0	0	-inf	13	13	71.51600654353166	12	12	71.58112179522001	15	15	72.26930940977542	26	26	73.78782145282409	23	23	74.23392597621744	0	0	-inf	9	9	70.08286156248681	0	0	-inf	8	8	73.88602230518839	0	0	-inf	21	21	74.79112484310751	46	46	89.1011349879707	0	0	-inf	0	0	-inf	14	14	75.54165165471127	0	0	-inf	0	0	-inf	0	0	-inf	40	40	87.93174900079426	80	80	92.91835977261792	17	17	78.31196672385043	11	11	68.8905809472892	7	7	65.22052347081849	47	47	81.64323999570097	32	32	76.60409867742612	7	7	63.22506785480314	89	89	69.6354947636258	16	16	82.31930196645257	336	336	81.86167087134139	14	14	88.0341770068754	8	8	63.905260380524126	0	0	-inf	11	11	62.687085172544094	13	13	80.08199990914713	50	50	72.35667693051455	23	23	73.75508154824576	258	258	79.15982986781907	11	11	90.86866187372894	23	23	67.6015758117024	7	7	74.26406632106121	41	41	79.23797431157338	0	0	-inf	119	119	77.7289023446018	16	16	68.71669817998489	14	14	76.77859209471889	23	23	83.4259550951859	0	0	-inf	25	25	70.11344535815658	0	0	-inf	0	0	-inf	7	7	65.7254586409717	24	24	75.12341683711644	0	0	-inf	0	0	-inf	50	50	86.29398385489999	156	156	86.6490628356248	0	0	-inf	9	9	94.678947177038	0	0	-inf	21	21	74.75218023527638	333	333	88.88083057052515	0	0	-inf	66	66	79.25242989444077	0	0	-inf	173	173	84.98399415810009	0	0	-inf	11	11	78.03718191918047	7	7	94.17083764827284	235	235	95.62348421547905	0	0	-inf	22	22	78.8014670406045	61	61	86.54751200821715	13	13	97.81720899581136	94	94	79.64551250536147	0	0	-inf	23	23	85.74078310225083	18	18	83.14200533945368	0	0	-inf	14	14	72.65425421297083	18	18	81.4862537810174	21	21	73.58486685414391	0	0	-inf	141	141	86.26458033203099	12	12	92.18506523146192	15	15	77.85210950118417	46	46	86.07688015076843	17	17	71.620958581322	0	0	-inf	11	11	72.41008986851716	37	37	79.4775494777888	12	12	81.88941989869332	54	54	80.21771404422275	0	0	-inf	25	25	90.93217708544013	8	8	81.55433971338373	7	7	92.28571428571429	14	14	77.33271437927813	13	13	82.3961085875302	21	21	88.66279134760899	0	0	-inf	19	19	78.6599847331501	0	0	-inf	0	0	-inf	67	67	95.78489628353252	0	0	-inf	0	0	-inf	62	62	81.66643606125051	34	34	86.09436523539588	7	7	74.68936213370509	9	9	86.3251876712701	7	7	77.76638252128544	8	8	85.62161806148444	1781	1781	87.13980999771192	33	33	71.70204377072176	99	99	84.1162436485612	1824	1824	74.10895783451203	0	0	-inf	13	13	76.08087627003711	14	14	75.06459930453907	7	7	81.06272100884703	11	11	83.1911432321092	0	0	-inf	43	43	84.78938478317143	64	64	93.96444818239276	0	0	-inf	16	16	75.35117008247789	52	52	77.83505292717281	12	12	78.92794881028328	15	15	78.71857690951722	293	293	82.85524714733936	8	8	73.89781821904535	2826	2826	81.23257526535086	238	238	92.17999118937931	75	75	93.22887804165266	146	146	94.9436719147865	1483	1483	86.11731698861388	30	30	78.98192370010436	135	135	82.87463243911876	58	58	80.57283405732773	145	145	94.48132089937512	92	92	90.90988778635638	0	0	-inf	358	358	85.20170531365694	45	45	87.21644483582018	16784	16784	91.21088175616129	44	44	79.01752936638819	302	302	93.88030365411873	1286	1286	91.2762911869871	725	725	93.92185582991844	2452	2452	84.24920785825988	13	13	80.50146890530803	345	345	96.17861221482696	0	0	-inf	734	734	73.83716343170352	488	488	85.50721047457493	299	299	88.09932431873524	0	0	-inf	748	748	82.0146222352672	72	72	81.80157083074154	29	29	72.60619795638887	30	30	88.20055858422099	3198	3198	94.9642762221635	82	82	79.20459559365784	127	127	78.42201648469404	9798	9798	93.11511853470799	131	131	87.80080462499134	14	14	86.99236793004007	217	217	89.73396453826373	22	22	84.20877067984625	202	202	89.08940404611559	31	31	75.89705626183684	2046	2046	88.91219705817737	12028	12028	92.91331138465773	847	847	85.85906199106132	245	245	80.90187632037626	20	20	80.68946912987934	4705	4705	93.51815291864884	0	0	-inf	1170	1170	93.18995809745442	1094	1094	85.59913689163857	74	74	79.3422432909034	18	18	84.93359973598571	33	33	80.02312634590507	498	498	87.07094195752883	101	101	86.09914242684943	19	19	90.04877520951726	4292	4292	85.32388292409252	16	16	75.28563606277962	119	119	88.39372928349545	16	16	84.90723239952584	207	207	81.22991302731958	32	32	92.83601529740717	48	48	77.5086076872603	25	25	89.2589296899827	7	7	91.04080829693486	1668	1668	86.73388775753965	54	54	81.17072061247931	399	399	88.0179506880729	0	0	-inf	22	22	79.1047664590244	64	64	85.70561394035089	39	39	76.78243852441221	97	97	83.17938277901526	67	67	85.50123626682266	245	245	84.00323622064236	267	267	83.36363085236509	380	380	83.15558125829295	196	196	82.06643479021461	3503	3503	88.07702827876416	6092	6092	96.8380274300286	258	258	76.5556483887515	16	16	83.42621853024953	8	8	80.41577664240727	0	0	-inf	51	51	89.0009246998245	0	0	-inf	32	32	83.84616434381415	816	816	86.08876403163343	52	52	81.43302300840391	0	0	-inf	0	0	-inf	14	14	92.78027796395965	124	124	82.01341256215507	0	0	-inf	57	57	75.75201687543472	24	24	75.25348920677698	13	13	76.03320126328741	0	0	-inf	0	0	-inf	0	0	-inf	0	0	-inf	11	11	90.18103751728276	16	16	66.54472210682631	354	354	91.85375698118665	0	0	-inf	508	508	86.52898855814443	14	14	95.01123483626805	286	286	82.26131527865749	0	0	-inf	169	169	84.37156782274755	0	0	-inf	7	7	82.54949639622161	114	114	102.07712328329988	363	363	82.80065833313172	48	48	79.34902169077913	130	130	84.39966625589518	175	175	95.72791755094062	0	0	-inf	574	574	80.05897512290495	19	19	83.76621090648644	0	0	-inf	70	70	84.0577052587437	714	714	82.40728732934554	11	11	92.19815606841077	8	8	81.56710259335107	234	234	80.5434252714869	0	0	-inf	36	36	85.84052787388634	83	83	89.50536832074559	43	43	58.427579621023206	69	69	89.7560833018655	232	232	84.52214456080857	13	13	97.46670553303265	0	0	-inf	45	45	88.88346519065406	33	33	83.68570961473068	453	453	87.87942282941641	15	15	78.67102498755386	14	14	83.13159236561535	200	200	90.24696369325441	0	0	-inf	153	153	87.83117649667072	27	27	82.9157798943569	10	10	85.16922226650645	9	9	84.29390554786119	76	76	82.15690934527674	19	19	72.749124248095	8	8	97.22809371890091	8122	8122	96.15173102908825	10	10	85.892142111268	26	26	85.2389399659561	265	265	83.20672846072279	1421	1421	92.45074534648695	7	7	67.42608670116289	412	412	85.70609029065528	303	303	81.8124711067696	0	0	-inf	45	45	78.68544348492338	0	0	-inf	705	705	76.49706755393629	15	15	72.67264473776466	15	15	81.68934581051182	201	201	81.35817730409111	362	362	75.5012235677497	9	9	82.0575352866454	9	9	65.29007876463027	575	575	84.49147537308059	11	11	78.91644908337989	91	91	77.73669116120095	43	43	82.9477794563056	10	10	79.36295090390226	33	33	78.09434877703269	534	534	75.36087614224509	10	10	82.78544319008084	0	0	-inf	19	19	80.1475963483668	43	43	81.4299170941353	1273	1273	77.56379926572315	7	7	61.634503803377655	103	103	80.97350830583586	0	0	-inf	0	0	-inf	17	17	80.74476696068227	50	50	71.0981159749131	69	69	73.82889343479357	103	103	80.47445242678099	463	463	79.30427555732098	0	0	-inf	41	41	80.04352944243483	10	10	86.57106862836804	0	0	-inf	20	20	78.99890926510088	280	280	83.55198742137455	0	0	-inf	39	39	82.20489154507005	1598	1598	78.2734847245619	111	111	71.92333893684976	7	7	74.07854824807646	44	44	80.18109002724587	33	33	70.02574164085837	237	237	65.80990107074118	286	286	78.45168501479372	21	21	69.0913157933696	12	12	85.7391714737574	276	276	79.74770834818182	732	732	75.23240189623696	20	20	82.15846082930967	0	0	-inf	30	30	78.63789198730993	44	44	78.70996290583184	883	883	80.82375206695538	81	81	79.29458333748921	297	297	89.8044697166187	0	0	-inf	124	124	78.85661171877292	species	Streptococcus sp. VT 162
1433511	0	0	-inf	0	0	-inf	0	0	-inf	0	0	-inf	0	0	-inf	0	0	-inf	0	0	-inf	0	0	-inf	0	0	-inf	0	0	-inf	0	0	-inf	0	0	-inf	0	0	-inf	0	0	-inf	0	0	-inf	0	0	-inf	0	0	-inf	0	0	-inf	0	0	-inf	0	0	-inf	0	0	-inf	0	0	-inf	0	0	-inf	0	0	-inf	0	0	-inf	0	0	-inf	0	0	-inf	0	0	-inf	0	0	-inf	0	0	-inf	0	0	-inf	0	0	-inf	0	0	-inf	0	0	-inf	0	0	-inf	0	0	-inf	0	0	-inf	0	0	-inf	0	0	-inf	0	0	-inf	0	0	-inf	0	0	-inf	0	0	-inf	0	0	-inf	0	0	-inf	0	0	-inf	0	0	-inf	0	0	-inf	0	0	-inf	0	0	-inf	0	0	-inf	0	0	-inf	0	0	-inf	0	0	-inf	0	0	-inf	0	0	-inf	0	0	-inf	0	0	-inf	0	0	-inf	0	0	-inf	0	0	-inf	0	0	-inf	0	0	-inf	0	0	-inf	0	0	-inf	0	0	-inf	0	0	-inf	0	0	-inf	0	0	-inf	0	0	-inf	0	0	-inf	0	0	-inf	0	0	-inf	0	0	-inf	0	0	-inf	0	0	-inf	0	0	-inf	0	0	-inf	0	0	-inf	0	0	-inf	0	0	-inf	0	0	-inf	0	0	-inf	0	0	-inf	0	0	-inf	0	0	-inf	0	0	-inf	0	0	-inf	0	0	-inf	0	0	-inf	0	0	-inf	0	0	-inf	0	0	-inf	0	0	-inf	0	0	-inf	0	0	-inf	0	0	-inf	0	0	-inf	0	0	-inf	0	0	-inf	0	0	-inf	0	0	-inf	0	0	-inf	0	0	-inf	0	0	-inf	0	0	-inf	0	0	-inf	0	0	-inf	0	0	-inf	0	0	-inf	0	0	-inf	0	0	-inf	0	0	-inf	0	0	-inf	0	0	-inf	0	0	-inf	0	0	-inf	0	0	-inf	0	0	-inf	0	0	-inf	0	0	-inf	0	0	-inf	0	0	-inf	0	0	-inf	0	0	-inf	0	0	-inf	0	0	-inf	0	0	-inf	0	0	-inf	0	0	-inf	0	0	-inf	0	0	-inf	0	0	-inf	0	0	-inf	0	0	-inf	0	0	-inf	0	0	-inf	0	0	-inf	0	0	-inf	0	0	-inf	0	0	-inf	0	0	-inf	0	0	-inf	0	0	-inf	0	0	-inf	0	0	-inf	0	0	-inf	0	0	-inf	0	0	-inf	0	0	-inf	0	0	-inf	0	0	-inf	0	0	-inf	0	0	-inf	0	0	-inf	0	0	-inf	0	0	-inf	0	0	-inf	0	0	-inf	0	0	-inf	0	0	-inf	0	0	-inf	0	0	-inf	0	0	-inf	0	0	-inf	0	0	-inf	0	0	-inf	0	0	-inf	0	0	-inf	0	0	-inf	0	0	-inf	0	0	-inf	0	0	-inf	0	0	-inf	0	0	-inf	0	0	-inf	0	0	-inf	0	0	-inf	0	0	-inf	0	0	-inf	0	0	-inf	0	0	-inf	0	0	-inf	0	0	-inf	0	0	-inf	0	0	-inf	0	0	-inf	0	0	-inf	0	0	-inf	0	0	-inf	0	0	-inf	0	0	-inf	0	0	-inf	0	0	-inf	0	0	-inf	0	0	-inf	0	0	-inf	0	0	-inf	0	0	-inf	0	0	-inf	0	0	-inf	0	0	-inf	0	0	-inf	0	0	-inf	23	23	92.92327573321683	0	0	-inf	0	0	-inf	0	0	-inf	0	0	-inf	0	0	-inf	0	0	-inf	0	0	-inf	0	0	-inf	0	0	-inf	0	0	-inf	0	0	-inf	0	0	-inf	0	0	-inf	0	0	-inf	0	0	-inf	0	0	-inf	0	0	-inf	0	0	-inf	0	0	-inf	0	0	-inf	0	0	-inf	0	0	-inf	0	0	-inf	0	0	-inf	0	0	-inf	0	0	-inf	0	0	-inf	0	0	-inf	0	0	-inf	0	0	-inf	0	0	-inf	0	0	-inf	0	0	-inf	0	0	-inf	0	0	-inf	0	0	-inf	0	0	-inf	0	0	-inf	0	0	-inf	0	0	-inf	0	0	-inf	0	0	-inf	0	0	-inf	0	0	-inf	9	9	94.70340740266651	0	0	-inf	0	0	-inf	0	0	-inf	0	0	-inf	0	0	-inf	0	0	-inf	0	0	-inf	0	0	-inf	0	0	-inf	0	0	-inf	0	0	-inf	0	0	-inf	0	0	-inf	0	0	-inf	0	0	-inf	0	0	-inf	0	0	-inf	0	0	-inf	0	0	-inf	0	0	-inf	0	0	-inf	0	0	-inf	0	0	-inf	0	0	-inf	0	0	-inf	0	0	-inf	0	0	-inf	0	0	-inf	0	0	-inf	0	0	-inf	0	0	-inf	0	0	-inf	0	0	-inf	0	0	-inf	0	0	-inf	0	0	-inf	0	0	-inf	0	0	-inf	0	0	-inf	0	0	-inf	0	0	-inf	0	0	-inf	0	0	-inf	0	0	-inf	0	0	-inf	0	0	-inf	0	0	-inf	0	0	-inf	0	0	-inf	0	0	-inf	0	0	-inf	0	0	-inf	0	0	-inf	0	0	-inf	0	0	-inf	0	0	-inf	0	0	-inf	0	0	-inf	0	0	-inf	0	0	-inf	0	0	-inf	0	0	-inf	0	0	-inf	0	0	-inf	0	0	-inf	0	0	-inf	0	0	-inf	0	0	-inf	7	7	78.85714285714286	0	0	-inf	0	0	-inf	0	0	-inf	0	0	-inf	0	0	-inf	0	0	-inf	0	0	-inf	0	0	-inf	0	0	-inf	0	0	-inf	0	0	-inf	0	0	-inf	0	0	-inf	0	0	-inf	0	0	-inf	0	0	-inf	0	0	-inf	0	0	-inf	0	0	-inf	0	0	-inf	0	0	-inf	0	0	-inf	0	0	-inf	0	0	-inf	0	0	-inf	0	0	-inf	0	0	-inf	0	0	-inf	0	0	-inf	0	0	-inf	0	0	-inf	0	0	-inf	0	0	-inf	0	0	-inf	0	0	-inf	0	0	-inf	0	0	-inf	0	0	-inf	0	0	-inf	0	0	-inf	0	0	-inf	0	0	-inf	0	0	-inf	0	0	-inf	0	0	-inf	0	0	-inf	0	0	-inf	0	0	-inf	0	0	-inf	0	0	-inf	0	0	-inf	0	0	-inf	0	0	-inf	0	0	-inf	0	0	-inf	0	0	-inf	0	0	-inf	0	0	-inf	0	0	-inf	0	0	-inf	0	0	-inf	0	0	-inf	0	0	-inf	0	0	-inf	0	0	-inf	0	0	-inf	species	Streptococcus sp. ChDC B314
1433514	0	0	-inf	0	0	-inf	0	0	-inf	0	0	-inf	0	0	-inf	0	0	-inf	0	0	-inf	0	0	-inf	0	0	-inf	0	0	-inf	0	0	-inf	0	0	-inf	0	0	-inf	0	0	-inf	0	0	-inf	0	0	-inf	0	0	-inf	0	0	-inf	0	0	-inf	0	0	-inf	0	0	-inf	0	0	-inf	0	0	-inf	0	0	-inf	0	0	-inf	0	0	-inf	0	0	-inf	0	0	-inf	0	0	-inf	0	0	-inf	0	0	-inf	0	0	-inf	0	0	-inf	0	0	-inf	0	0	-inf	0	0	-inf	0	0	-inf	0	0	-inf	0	0	-inf	0	0	-inf	0	0	-inf	0	0	-inf	0	0	-inf	0	0	-inf	0	0	-inf	0	0	-inf	0	0	-inf	0	0	-inf	0	0	-inf	0	0	-inf	0	0	-inf	0	0	-inf	0	0	-inf	0	0	-inf	0	0	-inf	0	0	-inf	0	0	-inf	0	0	-inf	0	0	-inf	0	0	-inf	0	0	-inf	0	0	-inf	0	0	-inf	0	0	-inf	0	0	-inf	0	0	-inf	0	0	-inf	0	0	-inf	0	0	-inf	0	0	-inf	0	0	-inf	0	0	-inf	0	0	-inf	0	0	-inf	0	0	-inf	0	0	-inf	0	0	-inf	0	0	-inf	0	0	-inf	0	0	-inf	0	0	-inf	0	0	-inf	0	0	-inf	0	0	-inf	0	0	-inf	0	0	-inf	0	0	-inf	0	0	-inf	0	0	-inf	0	0	-inf	0	0	-inf	0	0	-inf	0	0	-inf	0	0	-inf	0	0	-inf	0	0	-inf	0	0	-inf	0	0	-inf	0	0	-inf	0	0	-inf	0	0	-inf	0	0	-inf	0	0	-inf	0	0	-inf	0	0	-inf	0	0	-inf	0	0	-inf	0	0	-inf	0	0	-inf	0	0	-inf	0	0	-inf	0	0	-inf	0	0	-inf	0	0	-inf	0	0	-inf	0	0	-inf	0	0	-inf	0	0	-inf	0	0	-inf	0	0	-inf	0	0	-inf	0	0	-inf	0	0	-inf	0	0	-inf	0	0	-inf	0	0	-inf	0	0	-inf	0	0	-inf	0	0	-inf	0	0	-inf	0	0	-inf	0	0	-inf	0	0	-inf	0	0	-inf	0	0	-inf	0	0	-inf	0	0	-inf	0	0	-inf	0	0	-inf	0	0	-inf	0	0	-inf	0	0	-inf	0	0	-inf	0	0	-inf	0	0	-inf	0	0	-inf	0	0	-inf	0	0	-inf	0	0	-inf	0	0	-inf	0	0	-inf	0	0	-inf	0	0	-inf	0	0	-inf	0	0	-inf	23	23	79.29094372775181	0	0	-inf	0	0	-inf	0	0	-inf	0	0	-inf	0	0	-inf	0	0	-inf	0	0	-inf	0	0	-inf	0	0	-inf	0	0	-inf	0	0	-inf	0	0	-inf	0	0	-inf	0	0	-inf	0	0	-inf	0	0	-inf	0	0	-inf	0	0	-inf	0	0	-inf	0	0	-inf	0	0	-inf	0	0	-inf	0	0	-inf	0	0	-inf	0	0	-inf	0	0	-inf	0	0	-inf	0	0	-inf	0	0	-inf	0	0	-inf	0	0	-inf	0	0	-inf	0	0	-inf	13	13	87.14741974166051	0	0	-inf	0	0	-inf	0	0	-inf	0	0	-inf	0	0	-inf	0	0	-inf	0	0	-inf	0	0	-inf	0	0	-inf	0	0	-inf	0	0	-inf	0	0	-inf	0	0	-inf	0	0	-inf	12	12	73.46340592299437	0	0	-inf	0	0	-inf	0	0	-inf	0	0	-inf	0	0	-inf	0	0	-inf	16	16	71.786044521715	8	8	87.78686991053317	0	0	-inf	0	0	-inf	0	0	-inf	0	0	-inf	0	0	-inf	0	0	-inf	0	0	-inf	0	0	-inf	0	0	-inf	0	0	-inf	0	0	-inf	0	0	-inf	0	0	-inf	0	0	-inf	0	0	-inf	0	0	-inf	0	0	-inf	0	0	-inf	0	0	-inf	0	0	-inf	0	0	-inf	0	0	-inf	0	0	-inf	0	0	-inf	0	0	-inf	0	0	-inf	0	0	-inf	0	0	-inf	0	0	-inf	0	0	-inf	0	0	-inf	0	0	-inf	0	0	-inf	0	0	-inf	0	0	-inf	23	23	91.83233849760165	0	0	-inf	0	0	-inf	0	0	-inf	0	0	-inf	0	0	-inf	0	0	-inf	0	0	-inf	0	0	-inf	0	0	-inf	0	0	-inf	0	0	-inf	0	0	-inf	0	0	-inf	0	0	-inf	0	0	-inf	0	0	-inf	0	0	-inf	0	0	-inf	0	0	-inf	0	0	-inf	0	0	-inf	0	0	-inf	0	0	-inf	0	0	-inf	0	0	-inf	0	0	-inf	0	0	-inf	0	0	-inf	0	0	-inf	0	0	-inf	0	0	-inf	0	0	-inf	0	0	-inf	0	0	-inf	0	0	-inf	0	0	-inf	0	0	-inf	0	0	-inf	0	0	-inf	0	0	-inf	0	0	-inf	0	0	-inf	0	0	-inf	0	0	-inf	0	0	-inf	0	0	-inf	0	0	-inf	0	0	-inf	0	0	-inf	0	0	-inf	0	0	-inf	0	0	-inf	0	0	-inf	0	0	-inf	0	0	-inf	0	0	-inf	0	0	-inf	0	0	-inf	0	0	-inf	0	0	-inf	0	0	-inf	0	0	-inf	0	0	-inf	0	0	-inf	0	0	-inf	0	0	-inf	0	0	-inf	0	0	-inf	0	0	-inf	0	0	-inf	0	0	-inf	0	0	-inf	0	0	-inf	0	0	-inf	0	0	-inf	0	0	-inf	0	0	-inf	0	0	-inf	0	0	-inf	0	0	-inf	0	0	-inf	0	0	-inf	0	0	-inf	0	0	-inf	0	0	-inf	0	0	-inf	0	0	-inf	0	0	-inf	0	0	-inf	0	0	-inf	0	0	-inf	0	0	-inf	0	0	-inf	0	0	-inf	0	0	-inf	0	0	-inf	0	0	-inf	0	0	-inf	0	0	-inf	0	0	-inf	0	0	-inf	0	0	-inf	0	0	-inf	0	0	-inf	0	0	-inf	0	0	-inf	0	0	-inf	0	0	-inf	0	0	-inf	0	0	-inf	0	0	-inf	0	0	-inf	0	0	-inf	0	0	-inf	0	0	-inf	0	0	-inf	0	0	-inf	0	0	-inf	0	0	-inf	0	0	-inf	0	0	-inf	0	0	-inf	0	0	-inf	0	0	-inf	0	0	-inf	0	0	-inf	0	0	-inf	0	0	-inf	0	0	-inf	0	0	-inf	0	0	-inf	0	0	-inf	0	0	-inf	0	0	-inf	0	0	-inf	0	0	-inf	species	Streptococcus sp. ChDC B347
1433515	0	0	-inf	0	0	-inf	0	0	-inf	0	0	-inf	0	0	-inf	0	0	-inf	0	0	-inf	0	0	-inf	0	0	-inf	0	0	-inf	0	0	-inf	0	0	-inf	0	0	-inf	0	0	-inf	0	0	-inf	0	0	-inf	0	0	-inf	0	0	-inf	0	0	-inf	0	0	-inf	0	0	-inf	0	0	-inf	0	0	-inf	0	0	-inf	0	0	-inf	0	0	-inf	0	0	-inf	0	0	-inf	0	0	-inf	0	0	-inf	0	0	-inf	0	0	-inf	0	0	-inf	0	0	-inf	0	0	-inf	0	0	-inf	0	0	-inf	0	0	-inf	0	0	-inf	0	0	-inf	0	0	-inf	0	0	-inf	0	0	-inf	0	0	-inf	0	0	-inf	0	0	-inf	0	0	-inf	0	0	-inf	0	0	-inf	0	0	-inf	0	0	-inf	0	0	-inf	0	0	-inf	0	0	-inf	0	0	-inf	0	0	-inf	0	0	-inf	0	0	-inf	0	0	-inf	0	0	-inf	0	0	-inf	0	0	-inf	0	0	-inf	0	0	-inf	0	0	-inf	0	0	-inf	0	0	-inf	0	0	-inf	0	0	-inf	0	0	-inf	0	0	-inf	0	0	-inf	0	0	-inf	0	0	-inf	0	0	-inf	0	0	-inf	0	0	-inf	0	0	-inf	0	0	-inf	0	0	-inf	0	0	-inf	0	0	-inf	0	0	-inf	0	0	-inf	0	0	-inf	0	0	-inf	0	0	-inf	0	0	-inf	0	0	-inf	0	0	-inf	0	0	-inf	0	0	-inf	0	0	-inf	0	0	-inf	0	0	-inf	0	0	-inf	0	0	-inf	0	0	-inf	0	0	-inf	0	0	-inf	0	0	-inf	0	0	-inf	0	0	-inf	0	0	-inf	0	0	-inf	0	0	-inf	0	0	-inf	0	0	-inf	0	0	-inf	0	0	-inf	0	0	-inf	0	0	-inf	0	0	-inf	0	0	-inf	0	0	-inf	0	0	-inf	0	0	-inf	0	0	-inf	0	0	-inf	0	0	-inf	0	0	-inf	0	0	-inf	0	0	-inf	0	0	-inf	0	0	-inf	0	0	-inf	0	0	-inf	0	0	-inf	0	0	-inf	0	0	-inf	0	0	-inf	0	0	-inf	0	0	-inf	0	0	-inf	0	0	-inf	0	0	-inf	0	0	-inf	0	0	-inf	0	0	-inf	0	0	-inf	0	0	-inf	0	0	-inf	0	0	-inf	0	0	-inf	0	0	-inf	0	0	-inf	0	0	-inf	0	0	-inf	0	0	-inf	0	0	-inf	0	0	-inf	0	0	-inf	0	0	-inf	0	0	-inf	0	0	-inf	0	0	-inf	0	0	-inf	0	0	-inf	0	0	-inf	0	0	-inf	0	0	-inf	0	0	-inf	0	0	-inf	0	0	-inf	0	0	-inf	0	0	-inf	0	0	-inf	0	0	-inf	0	0	-inf	0	0	-inf	0	0	-inf	0	0	-inf	0	0	-inf	0	0	-inf	0	0	-inf	0	0	-inf	0	0	-inf	0	0	-inf	0	0	-inf	0	0	-inf	0	0	-inf	0	0	-inf	7	7	104.8868789716733	0	0	-inf	0	0	-inf	0	0	-inf	0	0	-inf	0	0	-inf	0	0	-inf	9	9	95.65709800009564	0	0	-inf	0	0	-inf	0	0	-inf	0	0	-inf	0	0	-inf	0	0	-inf	0	0	-inf	0	0	-inf	0	0	-inf	0	0	-inf	0	0	-inf	0	0	-inf	0	0	-inf	0	0	-inf	0	0	-inf	0	0	-inf	0	0	-inf	0	0	-inf	0	0	-inf	0	0	-inf	0	0	-inf	0	0	-inf	0	0	-inf	0	0	-inf	0	0	-inf	0	0	-inf	18	18	95.60885207688153	0	0	-inf	0	0	-inf	0	0	-inf	0	0	-inf	0	0	-inf	0	0	-inf	0	0	-inf	0	0	-inf	0	0	-inf	9	9	105.78626998707664	0	0	-inf	0	0	-inf	0	0	-inf	0	0	-inf	0	0	-inf	0	0	-inf	0	0	-inf	0	0	-inf	0	0	-inf	0	0	-inf	0	0	-inf	0	0	-inf	0	0	-inf	0	0	-inf	0	0	-inf	0	0	-inf	0	0	-inf	0	0	-inf	0	0	-inf	0	0	-inf	0	0	-inf	19	19	100.75913782278288	0	0	-inf	0	0	-inf	0	0	-inf	0	0	-inf	0	0	-inf	0	0	-inf	0	0	-inf	0	0	-inf	0	0	-inf	0	0	-inf	0	0	-inf	0	0	-inf	0	0	-inf	0	0	-inf	0	0	-inf	0	0	-inf	0	0	-inf	0	0	-inf	0	0	-inf	0	0	-inf	0	0	-inf	0	0	-inf	0	0	-inf	0	0	-inf	0	0	-inf	0	0	-inf	0	0	-inf	0	0	-inf	0	0	-inf	0	0	-inf	0	0	-inf	0	0	-inf	0	0	-inf	0	0	-inf	0	0	-inf	0	0	-inf	0	0	-inf	0	0	-inf	0	0	-inf	0	0	-inf	0	0	-inf	0	0	-inf	0	0	-inf	0	0	-inf	0	0	-inf	0	0	-inf	0	0	-inf	0	0	-inf	0	0	-inf	0	0	-inf	0	0	-inf	0	0	-inf	0	0	-inf	0	0	-inf	0	0	-inf	0	0	-inf	0	0	-inf	0	0	-inf	0	0	-inf	0	0	-inf	0	0	-inf	0	0	-inf	0	0	-inf	0	0	-inf	0	0	-inf	0	0	-inf	0	0	-inf	0	0	-inf	0	0	-inf	0	0	-inf	0	0	-inf	0	0	-inf	0	0	-inf	0	0	-inf	0	0	-inf	0	0	-inf	0	0	-inf	0	0	-inf	0	0	-inf	0	0	-inf	0	0	-inf	0	0	-inf	0	0	-inf	0	0	-inf	0	0	-inf	0	0	-inf	0	0	-inf	0	0	-inf	0	0	-inf	0	0	-inf	0	0	-inf	0	0	-inf	0	0	-inf	0	0	-inf	0	0	-inf	0	0	-inf	0	0	-inf	0	0	-inf	0	0	-inf	0	0	-inf	0	0	-inf	0	0	-inf	0	0	-inf	0	0	-inf	0	0	-inf	0	0	-inf	0	0	-inf	0	0	-inf	0	0	-inf	0	0	-inf	0	0	-inf	0	0	-inf	0	0	-inf	0	0	-inf	0	0	-inf	0	0	-inf	0	0	-inf	0	0	-inf	0	0	-inf	0	0	-inf	0	0	-inf	0	0	-inf	0	0	-inf	0	0	-inf	0	0	-inf	0	0	-inf	0	0	-inf	0	0	-inf	0	0	-inf	0	0	-inf	0	0	-inf	0	0	-inf	0	0	-inf	0	0	-inf	0	0	-inf	0	0	-inf	species	Streptococcus sp. ChDC B348
1433517	0	0	-inf	0	0	-inf	0	0	-inf	0	0	-inf	0	0	-inf	0	0	-inf	0	0	-inf	0	0	-inf	0	0	-inf	0	0	-inf	0	0	-inf	0	0	-inf	0	0	-inf	0	0	-inf	0	0	-inf	0	0	-inf	0	0	-inf	0	0	-inf	0	0	-inf	0	0	-inf	0	0	-inf	0	0	-inf	0	0	-inf	0	0	-inf	0	0	-inf	0	0	-inf	0	0	-inf	0	0	-inf	0	0	-inf	0	0	-inf	0	0	-inf	0	0	-inf	0	0	-inf	0	0	-inf	0	0	-inf	0	0	-inf	0	0	-inf	0	0	-inf	0	0	-inf	0	0	-inf	0	0	-inf	0	0	-inf	0	0	-inf	0	0	-inf	0	0	-inf	0	0	-inf	0	0	-inf	0	0	-inf	0	0	-inf	0	0	-inf	0	0	-inf	0	0	-inf	0	0	-inf	0	0	-inf	0	0	-inf	0	0	-inf	0	0	-inf	0	0	-inf	0	0	-inf	0	0	-inf	0	0	-inf	0	0	-inf	0	0	-inf	0	0	-inf	0	0	-inf	0	0	-inf	0	0	-inf	0	0	-inf	0	0	-inf	0	0	-inf	0	0	-inf	0	0	-inf	0	0	-inf	0	0	-inf	0	0	-inf	0	0	-inf	0	0	-inf	0	0	-inf	0	0	-inf	0	0	-inf	0	0	-inf	0	0	-inf	0	0	-inf	0	0	-inf	0	0	-inf	0	0	-inf	0	0	-inf	0	0	-inf	0	0	-inf	0	0	-inf	0	0	-inf	0	0	-inf	0	0	-inf	0	0	-inf	0	0	-inf	0	0	-inf	0	0	-inf	0	0	-inf	0	0	-inf	0	0	-inf	0	0	-inf	0	0	-inf	0	0	-inf	0	0	-inf	0	0	-inf	0	0	-inf	0	0	-inf	0	0	-inf	0	0	-inf	0	0	-inf	0	0	-inf	0	0	-inf	0	0	-inf	0	0	-inf	0	0	-inf	0	0	-inf	0	0	-inf	0	0	-inf	0	0	-inf	0	0	-inf	0	0	-inf	0	0	-inf	0	0	-inf	0	0	-inf	0	0	-inf	0	0	-inf	0	0	-inf	0	0	-inf	0	0	-inf	0	0	-inf	0	0	-inf	0	0	-inf	0	0	-inf	0	0	-inf	0	0	-inf	0	0	-inf	0	0	-inf	0	0	-inf	0	0	-inf	0	0	-inf	0	0	-inf	0	0	-inf	0	0	-inf	0	0	-inf	0	0	-inf	0	0	-inf	0	0	-inf	0	0	-inf	0	0	-inf	0	0	-inf	0	0	-inf	0	0	-inf	0	0	-inf	0	0	-inf	0	0	-inf	20	20	85.0323386942225	0	0	-inf	0	0	-inf	0	0	-inf	0	0	-inf	0	0	-inf	0	0	-inf	0	0	-inf	0	0	-inf	0	0	-inf	0	0	-inf	0	0	-inf	0	0	-inf	0	0	-inf	0	0	-inf	0	0	-inf	0	0	-inf	0	0	-inf	0	0	-inf	0	0	-inf	0	0	-inf	0	0	-inf	0	0	-inf	0	0	-inf	0	0	-inf	0	0	-inf	0	0	-inf	0	0	-inf	0	0	-inf	0	0	-inf	0	0	-inf	0	0	-inf	0	0	-inf	0	0	-inf	0	0	-inf	0	0	-inf	0	0	-inf	0	0	-inf	0	0	-inf	0	0	-inf	0	0	-inf	0	0	-inf	0	0	-inf	0	0	-inf	0	0	-inf	0	0	-inf	0	0	-inf	0	0	-inf	0	0	-inf	0	0	-inf	0	0	-inf	0	0	-inf	0	0	-inf	0	0	-inf	0	0	-inf	0	0	-inf	0	0	-inf	0	0	-inf	0	0	-inf	0	0	-inf	0	0	-inf	0	0	-inf	0	0	-inf	0	0	-inf	0	0	-inf	0	0	-inf	0	0	-inf	0	0	-inf	0	0	-inf	0	0	-inf	0	0	-inf	0	0	-inf	0	0	-inf	0	0	-inf	0	0	-inf	0	0	-inf	0	0	-inf	0	0	-inf	0	0	-inf	0	0	-inf	0	0	-inf	0	0	-inf	0	0	-inf	0	0	-inf	0	0	-inf	0	0	-inf	0	0	-inf	0	0	-inf	0	0	-inf	0	0	-inf	0	0	-inf	0	0	-inf	0	0	-inf	0	0	-inf	0	0	-inf	0	0	-inf	0	0	-inf	0	0	-inf	0	0	-inf	0	0	-inf	0	0	-inf	0	0	-inf	0	0	-inf	0	0	-inf	0	0	-inf	0	0	-inf	0	0	-inf	0	0	-inf	0	0	-inf	0	0	-inf	0	0	-inf	0	0	-inf	0	0	-inf	0	0	-inf	0	0	-inf	0	0	-inf	0	0	-inf	0	0	-inf	0	0	-inf	0	0	-inf	0	0	-inf	0	0	-inf	0	0	-inf	0	0	-inf	0	0	-inf	0	0	-inf	0	0	-inf	0	0	-inf	0	0	-inf	0	0	-inf	0	0	-inf	0	0	-inf	0	0	-inf	0	0	-inf	0	0	-inf	0	0	-inf	0	0	-inf	0	0	-inf	0	0	-inf	0	0	-inf	0	0	-inf	0	0	-inf	0	0	-inf	0	0	-inf	0	0	-inf	0	0	-inf	0	0	-inf	0	0	-inf	0	0	-inf	0	0	-inf	0	0	-inf	0	0	-inf	0	0	-inf	0	0	-inf	0	0	-inf	0	0	-inf	0	0	-inf	0	0	-inf	0	0	-inf	0	0	-inf	0	0	-inf	0	0	-inf	0	0	-inf	0	0	-inf	0	0	-inf	0	0	-inf	0	0	-inf	0	0	-inf	0	0	-inf	0	0	-inf	0	0	-inf	0	0	-inf	0	0	-inf	0	0	-inf	0	0	-inf	0	0	-inf	0	0	-inf	0	0	-inf	0	0	-inf	0	0	-inf	0	0	-inf	0	0	-inf	0	0	-inf	0	0	-inf	0	0	-inf	0	0	-inf	0	0	-inf	0	0	-inf	0	0	-inf	0	0	-inf	0	0	-inf	0	0	-inf	0	0	-inf	0	0	-inf	0	0	-inf	0	0	-inf	0	0	-inf	0	0	-inf	0	0	-inf	0	0	-inf	0	0	-inf	0	0	-inf	0	0	-inf	0	0	-inf	0	0	-inf	0	0	-inf	0	0	-inf	0	0	-inf	0	0	-inf	0	0	-inf	0	0	-inf	0	0	-inf	0	0	-inf	0	0	-inf	0	0	-inf	0	0	-inf	0	0	-inf	0	0	-inf	0	0	-inf	0	0	-inf	0	0	-inf	0	0	-inf	0	0	-inf	0	0	-inf	0	0	-inf	0	0	-inf	0	0	-inf	0	0	-inf	0	0	-inf	0	0	-inf	species	Streptococcus sp. ChDC B363
1433518	0	0	-inf	0	0	-inf	0	0	-inf	0	0	-inf	0	0	-inf	0	0	-inf	0	0	-inf	0	0	-inf	0	0	-inf	0	0	-inf	0	0	-inf	0	0	-inf	0	0	-inf	0	0	-inf	0	0	-inf	0	0	-inf	0	0	-inf	0	0	-inf	0	0	-inf	0	0	-inf	0	0	-inf	0	0	-inf	0	0	-inf	0	0	-inf	0	0	-inf	0	0	-inf	0	0	-inf	0	0	-inf	0	0	-inf	0	0	-inf	0	0	-inf	0	0	-inf	0	0	-inf	0	0	-inf	0	0	-inf	0	0	-inf	0	0	-inf	0	0	-inf	0	0	-inf	0	0	-inf	0	0	-inf	0	0	-inf	0	0	-inf	0	0	-inf	0	0	-inf	0	0	-inf	0	0	-inf	0	0	-inf	0	0	-inf	0	0	-inf	0	0	-inf	0	0	-inf	0	0	-inf	0	0	-inf	0	0	-inf	0	0	-inf	0	0	-inf	0	0	-inf	0	0	-inf	0	0	-inf	0	0	-inf	0	0	-inf	0	0	-inf	0	0	-inf	0	0	-inf	0	0	-inf	0	0	-inf	0	0	-inf	0	0	-inf	0	0	-inf	0	0	-inf	0	0	-inf	0	0	-inf	0	0	-inf	0	0	-inf	0	0	-inf	0	0	-inf	0	0	-inf	0	0	-inf	0	0	-inf	0	0	-inf	0	0	-inf	0	0	-inf	0	0	-inf	0	0	-inf	0	0	-inf	0	0	-inf	0	0	-inf	0	0	-inf	0	0	-inf	0	0	-inf	0	0	-inf	0	0	-inf	0	0	-inf	0	0	-inf	0	0	-inf	0	0	-inf	0	0	-inf	0	0	-inf	0	0	-inf	0	0	-inf	0	0	-inf	0	0	-inf	0	0	-inf	0	0	-inf	0	0	-inf	0	0	-inf	0	0	-inf	0	0	-inf	0	0	-inf	0	0	-inf	0	0	-inf	0	0	-inf	0	0	-inf	0	0	-inf	0	0	-inf	0	0	-inf	0	0	-inf	0	0	-inf	0	0	-inf	0	0	-inf	0	0	-inf	0	0	-inf	0	0	-inf	0	0	-inf	0	0	-inf	0	0	-inf	0	0	-inf	0	0	-inf	0	0	-inf	0	0	-inf	0	0	-inf	0	0	-inf	0	0	-inf	0	0	-inf	0	0	-inf	0	0	-inf	0	0	-inf	0	0	-inf	0	0	-inf	0	0	-inf	0	0	-inf	0	0	-inf	0	0	-inf	0	0	-inf	0	0	-inf	0	0	-inf	0	0	-inf	0	0	-inf	0	0	-inf	0	0	-inf	0	0	-inf	44	44	67.17543203065331	0	0	-inf	0	0	-inf	0	0	-inf	0	0	-inf	0	0	-inf	0	0	-inf	0	0	-inf	0	0	-inf	0	0	-inf	0	0	-inf	0	0	-inf	0	0	-inf	0	0	-inf	0	0	-inf	0	0	-inf	0	0	-inf	0	0	-inf	0	0	-inf	0	0	-inf	0	0	-inf	0	0	-inf	0	0	-inf	0	0	-inf	0	0	-inf	0	0	-inf	0	0	-inf	0	0	-inf	0	0	-inf	0	0	-inf	0	0	-inf	0	0	-inf	0	0	-inf	0	0	-inf	0	0	-inf	0	0	-inf	0	0	-inf	0	0	-inf	0	0	-inf	0	0	-inf	0	0	-inf	0	0	-inf	0	0	-inf	0	0	-inf	0	0	-inf	13	13	69.01500118329355	0	0	-inf	0	0	-inf	0	0	-inf	0	0	-inf	0	0	-inf	0	0	-inf	49	49	76.53462681879316	0	0	-inf	0	0	-inf	0	0	-inf	0	0	-inf	0	0	-inf	0	0	-inf	0	0	-inf	0	0	-inf	0	0	-inf	0	0	-inf	0	0	-inf	0	0	-inf	0	0	-inf	12	12	65.5176214383075	0	0	-inf	0	0	-inf	0	0	-inf	0	0	-inf	0	0	-inf	0	0	-inf	0	0	-inf	0	0	-inf	0	0	-inf	0	0	-inf	0	0	-inf	0	0	-inf	0	0	-inf	0	0	-inf	0	0	-inf	0	0	-inf	13	13	59.678501631194344	0	0	-inf	0	0	-inf	0	0	-inf	0	0	-inf	0	0	-inf	0	0	-inf	0	0	-inf	0	0	-inf	0	0	-inf	0	0	-inf	10	10	68.20693775937428	0	0	-inf	12	12	69.271542834662	0	0	-inf	0	0	-inf	0	0	-inf	0	0	-inf	0	0	-inf	0	0	-inf	0	0	-inf	0	0	-inf	0	0	-inf	0	0	-inf	0	0	-inf	0	0	-inf	0	0	-inf	0	0	-inf	0	0	-inf	0	0	-inf	0	0	-inf	0	0	-inf	0	0	-inf	0	0	-inf	0	0	-inf	0	0	-inf	0	0	-inf	0	0	-inf	0	0	-inf	0	0	-inf	0	0	-inf	0	0	-inf	0	0	-inf	0	0	-inf	0	0	-inf	0	0	-inf	0	0	-inf	0	0	-inf	0	0	-inf	0	0	-inf	0	0	-inf	0	0	-inf	0	0	-inf	0	0	-inf	0	0	-inf	0	0	-inf	0	0	-inf	0	0	-inf	0	0	-inf	0	0	-inf	0	0	-inf	0	0	-inf	0	0	-inf	0	0	-inf	0	0	-inf	0	0	-inf	0	0	-inf	0	0	-inf	0	0	-inf	0	0	-inf	0	0	-inf	0	0	-inf	0	0	-inf	0	0	-inf	0	0	-inf	0	0	-inf	0	0	-inf	0	0	-inf	0	0	-inf	0	0	-inf	0	0	-inf	0	0	-inf	0	0	-inf	0	0	-inf	0	0	-inf	0	0	-inf	9	9	72.32845033240663	12	12	76.04690382116718	0	0	-inf	0	0	-inf	0	0	-inf	0	0	-inf	0	0	-inf	0	0	-inf	0	0	-inf	0	0	-inf	0	0	-inf	0	0	-inf	0	0	-inf	0	0	-inf	0	0	-inf	0	0	-inf	0	0	-inf	0	0	-inf	0	0	-inf	0	0	-inf	0	0	-inf	0	0	-inf	0	0	-inf	0	0	-inf	0	0	-inf	0	0	-inf	0	0	-inf	0	0	-inf	0	0	-inf	0	0	-inf	0	0	-inf	0	0	-inf	0	0	-inf	0	0	-inf	0	0	-inf	0	0	-inf	0	0	-inf	0	0	-inf	0	0	-inf	0	0	-inf	0	0	-inf	0	0	-inf	0	0	-inf	0	0	-inf	7	7	77.36823904776337	0	0	-inf	0	0	-inf	0	0	-inf	0	0	-inf	0	0	-inf	0	0	-inf	0	0	-inf	0	0	-inf	0	0	-inf	0	0	-inf	0	0	-inf	0	0	-inf	0	0	-inf	0	0	-inf	0	0	-inf	0	0	-inf	0	0	-inf	0	0	-inf	0	0	-inf	species	Streptococcus sp. ChDC B366
1433519	0	0	-inf	0	0	-inf	0	0	-inf	0	0	-inf	0	0	-inf	0	0	-inf	0	0	-inf	0	0	-inf	0	0	-inf	0	0	-inf	0	0	-inf	0	0	-inf	0	0	-inf	0	0	-inf	0	0	-inf	0	0	-inf	0	0	-inf	0	0	-inf	0	0	-inf	0	0	-inf	0	0	-inf	0	0	-inf	0	0	-inf	0	0	-inf	0	0	-inf	0	0	-inf	0	0	-inf	0	0	-inf	0	0	-inf	0	0	-inf	0	0	-inf	0	0	-inf	0	0	-inf	0	0	-inf	0	0	-inf	0	0	-inf	0	0	-inf	0	0	-inf	0	0	-inf	0	0	-inf	0	0	-inf	0	0	-inf	0	0	-inf	0	0	-inf	0	0	-inf	0	0	-inf	0	0	-inf	0	0	-inf	0	0	-inf	0	0	-inf	0	0	-inf	0	0	-inf	0	0	-inf	0	0	-inf	0	0	-inf	0	0	-inf	0	0	-inf	0	0	-inf	0	0	-inf	0	0	-inf	0	0	-inf	0	0	-inf	0	0	-inf	0	0	-inf	0	0	-inf	0	0	-inf	0	0	-inf	0	0	-inf	0	0	-inf	0	0	-inf	0	0	-inf	0	0	-inf	0	0	-inf	0	0	-inf	0	0	-inf	0	0	-inf	0	0	-inf	0	0	-inf	0	0	-inf	0	0	-inf	0	0	-inf	0	0	-inf	0	0	-inf	0	0	-inf	0	0	-inf	0	0	-inf	0	0	-inf	0	0	-inf	0	0	-inf	0	0	-inf	0	0	-inf	0	0	-inf	0	0	-inf	0	0	-inf	0	0	-inf	0	0	-inf	0	0	-inf	0	0	-inf	0	0	-inf	0	0	-inf	0	0	-inf	0	0	-inf	0	0	-inf	0	0	-inf	0	0	-inf	0	0	-inf	0	0	-inf	0	0	-inf	0	0	-inf	0	0	-inf	0	0	-inf	0	0	-inf	0	0	-inf	0	0	-inf	0	0	-inf	0	0	-inf	0	0	-inf	0	0	-inf	0	0	-inf	0	0	-inf	0	0	-inf	0	0	-inf	0	0	-inf	0	0	-inf	0	0	-inf	0	0	-inf	0	0	-inf	0	0	-inf	0	0	-inf	0	0	-inf	0	0	-inf	0	0	-inf	0	0	-inf	0	0	-inf	0	0	-inf	0	0	-inf	0	0	-inf	0	0	-inf	0	0	-inf	0	0	-inf	0	0	-inf	0	0	-inf	0	0	-inf	0	0	-inf	0	0	-inf	0	0	-inf	0	0	-inf	0	0	-inf	0	0	-inf	0	0	-inf	0	0	-inf	0	0	-inf	0	0	-inf	0	0	-inf	0	0	-inf	0	0	-inf	0	0	-inf	0	0	-inf	0	0	-inf	0	0	-inf	0	0	-inf	0	0	-inf	0	0	-inf	0	0	-inf	0	0	-inf	0	0	-inf	0	0	-inf	0	0	-inf	0	0	-inf	0	0	-inf	0	0	-inf	0	0	-inf	0	0	-inf	0	0	-inf	0	0	-inf	0	0	-inf	0	0	-inf	0	0	-inf	0	0	-inf	0	0	-inf	0	0	-inf	0	0	-inf	0	0	-inf	0	0	-inf	0	0	-inf	0	0	-inf	0	0	-inf	0	0	-inf	0	0	-inf	0	0	-inf	0	0	-inf	0	0	-inf	0	0	-inf	0	0	-inf	0	0	-inf	0	0	-inf	0	0	-inf	0	0	-inf	0	0	-inf	0	0	-inf	0	0	-inf	0	0	-inf	0	0	-inf	0	0	-inf	0	0	-inf	0	0	-inf	0	0	-inf	0	0	-inf	0	0	-inf	0	0	-inf	0	0	-inf	11	11	90.8202390289951	0	0	-inf	0	0	-inf	0	0	-inf	0	0	-inf	0	0	-inf	0	0	-inf	0	0	-inf	0	0	-inf	0	0	-inf	0	0	-inf	0	0	-inf	0	0	-inf	0	0	-inf	0	0	-inf	0	0	-inf	0	0	-inf	0	0	-inf	0	0	-inf	0	0	-inf	0	0	-inf	0	0	-inf	0	0	-inf	0	0	-inf	0	0	-inf	0	0	-inf	0	0	-inf	0	0	-inf	0	0	-inf	0	0	-inf	0	0	-inf	0	0	-inf	0	0	-inf	0	0	-inf	0	0	-inf	0	0	-inf	0	0	-inf	14	14	64.74288409178577	0	0	-inf	0	0	-inf	0	0	-inf	0	0	-inf	0	0	-inf	0	0	-inf	0	0	-inf	0	0	-inf	0	0	-inf	0	0	-inf	0	0	-inf	0	0	-inf	0	0	-inf	0	0	-inf	0	0	-inf	0	0	-inf	0	0	-inf	0	0	-inf	0	0	-inf	0	0	-inf	0	0	-inf	0	0	-inf	0	0	-inf	0	0	-inf	0	0	-inf	0	0	-inf	0	0	-inf	0	0	-inf	0	0	-inf	0	0	-inf	0	0	-inf	0	0	-inf	0	0	-inf	0	0	-inf	0	0	-inf	0	0	-inf	0	0	-inf	0	0	-inf	0	0	-inf	0	0	-inf	0	0	-inf	0	0	-inf	0	0	-inf	0	0	-inf	0	0	-inf	0	0	-inf	0	0	-inf	0	0	-inf	0	0	-inf	0	0	-inf	0	0	-inf	0	0	-inf	0	0	-inf	0	0	-inf	0	0	-inf	0	0	-inf	0	0	-inf	0	0	-inf	0	0	-inf	0	0	-inf	0	0	-inf	0	0	-inf	0	0	-inf	0	0	-inf	0	0	-inf	0	0	-inf	0	0	-inf	0	0	-inf	0	0	-inf	0	0	-inf	0	0	-inf	0	0	-inf	0	0	-inf	0	0	-inf	0	0	-inf	0	0	-inf	0	0	-inf	0	0	-inf	0	0	-inf	0	0	-inf	0	0	-inf	0	0	-inf	0	0	-inf	0	0	-inf	0	0	-inf	0	0	-inf	0	0	-inf	0	0	-inf	0	0	-inf	0	0	-inf	0	0	-inf	0	0	-inf	0	0	-inf	0	0	-inf	0	0	-inf	0	0	-inf	0	0	-inf	0	0	-inf	0	0	-inf	0	0	-inf	0	0	-inf	0	0	-inf	0	0	-inf	0	0	-inf	0	0	-inf	0	0	-inf	0	0	-inf	0	0	-inf	0	0	-inf	0	0	-inf	0	0	-inf	0	0	-inf	0	0	-inf	0	0	-inf	0	0	-inf	0	0	-inf	0	0	-inf	0	0	-inf	0	0	-inf	0	0	-inf	0	0	-inf	0	0	-inf	0	0	-inf	0	0	-inf	0	0	-inf	0	0	-inf	0	0	-inf	0	0	-inf	0	0	-inf	0	0	-inf	0	0	-inf	7	7	82.39157574767108	0	0	-inf	0	0	-inf	0	0	-inf	0	0	-inf	species	Streptococcus sp. ChDC B380
1433520	0	0	-inf	0	0	-inf	0	0	-inf	0	0	-inf	0	0	-inf	0	0	-inf	0	0	-inf	0	0	-inf	0	0	-inf	0	0	-inf	0	0	-inf	0	0	-inf	0	0	-inf	0	0	-inf	0	0	-inf	0	0	-inf	0	0	-inf	0	0	-inf	0	0	-inf	0	0	-inf	0	0	-inf	0	0	-inf	0	0	-inf	0	0	-inf	0	0	-inf	0	0	-inf	0	0	-inf	0	0	-inf	0	0	-inf	0	0	-inf	0	0	-inf	0	0	-inf	0	0	-inf	0	0	-inf	0	0	-inf	0	0	-inf	0	0	-inf	0	0	-inf	0	0	-inf	0	0	-inf	0	0	-inf	0	0	-inf	0	0	-inf	0	0	-inf	0	0	-inf	0	0	-inf	0	0	-inf	0	0	-inf	0	0	-inf	0	0	-inf	0	0	-inf	0	0	-inf	0	0	-inf	0	0	-inf	0	0	-inf	0	0	-inf	0	0	-inf	0	0	-inf	0	0	-inf	0	0	-inf	0	0	-inf	0	0	-inf	0	0	-inf	0	0	-inf	0	0	-inf	0	0	-inf	0	0	-inf	0	0	-inf	0	0	-inf	0	0	-inf	0	0	-inf	0	0	-inf	0	0	-inf	0	0	-inf	0	0	-inf	0	0	-inf	0	0	-inf	0	0	-inf	0	0	-inf	0	0	-inf	0	0	-inf	0	0	-inf	0	0	-inf	0	0	-inf	0	0	-inf	0	0	-inf	0	0	-inf	0	0	-inf	0	0	-inf	0	0	-inf	0	0	-inf	0	0	-inf	0	0	-inf	0	0	-inf	0	0	-inf	0	0	-inf	0	0	-inf	0	0	-inf	0	0	-inf	0	0	-inf	0	0	-inf	0	0	-inf	0	0	-inf	0	0	-inf	0	0	-inf	0	0	-inf	0	0	-inf	0	0	-inf	0	0	-inf	0	0	-inf	0	0	-inf	0	0	-inf	0	0	-inf	0	0	-inf	0	0	-inf	0	0	-inf	0	0	-inf	0	0	-inf	0	0	-inf	0	0	-inf	0	0	-inf	0	0	-inf	0	0	-inf	0	0	-inf	0	0	-inf	0	0	-inf	0	0	-inf	0	0	-inf	0	0	-inf	0	0	-inf	0	0	-inf	0	0	-inf	0	0	-inf	0	0	-inf	0	0	-inf	0	0	-inf	0	0	-inf	0	0	-inf	0	0	-inf	0	0	-inf	0	0	-inf	0	0	-inf	0	0	-inf	0	0	-inf	0	0	-inf	0	0	-inf	0	0	-inf	0	0	-inf	0	0	-inf	0	0	-inf	0	0	-inf	0	0	-inf	0	0	-inf	0	0	-inf	0	0	-inf	0	0	-inf	0	0	-inf	0	0	-inf	0	0	-inf	0	0	-inf	0	0	-inf	0	0	-inf	0	0	-inf	0	0	-inf	0	0	-inf	0	0	-inf	0	0	-inf	0	0	-inf	0	0	-inf	0	0	-inf	0	0	-inf	9	9	101.7997258955831	0	0	-inf	0	0	-inf	0	0	-inf	0	0	-inf	0	0	-inf	0	0	-inf	0	0	-inf	0	0	-inf	0	0	-inf	0	0	-inf	0	0	-inf	0	0	-inf	0	0	-inf	0	0	-inf	0	0	-inf	0	0	-inf	0	0	-inf	0	0	-inf	0	0	-inf	0	0	-inf	0	0	-inf	0	0	-inf	0	0	-inf	0	0	-inf	0	0	-inf	0	0	-inf	0	0	-inf	0	0	-inf	0	0	-inf	0	0	-inf	0	0	-inf	0	0	-inf	0	0	-inf	0	0	-inf	0	0	-inf	0	0	-inf	0	0	-inf	0	0	-inf	0	0	-inf	0	0	-inf	0	0	-inf	0	0	-inf	0	0	-inf	0	0	-inf	0	0	-inf	0	0	-inf	0	0	-inf	0	0	-inf	0	0	-inf	0	0	-inf	0	0	-inf	0	0	-inf	0	0	-inf	0	0	-inf	0	0	-inf	0	0	-inf	0	0	-inf	0	0	-inf	0	0	-inf	0	0	-inf	0	0	-inf	0	0	-inf	0	0	-inf	0	0	-inf	0	0	-inf	0	0	-inf	0	0	-inf	0	0	-inf	0	0	-inf	0	0	-inf	0	0	-inf	0	0	-inf	0	0	-inf	0	0	-inf	0	0	-inf	0	0	-inf	0	0	-inf	0	0	-inf	0	0	-inf	0	0	-inf	0	0	-inf	0	0	-inf	0	0	-inf	0	0	-inf	0	0	-inf	0	0	-inf	0	0	-inf	0	0	-inf	0	0	-inf	0	0	-inf	0	0	-inf	0	0	-inf	0	0	-inf	0	0	-inf	0	0	-inf	0	0	-inf	0	0	-inf	0	0	-inf	0	0	-inf	0	0	-inf	0	0	-inf	0	0	-inf	0	0	-inf	0	0	-inf	0	0	-inf	0	0	-inf	0	0	-inf	0	0	-inf	0	0	-inf	0	0	-inf	0	0	-inf	0	0	-inf	0	0	-inf	0	0	-inf	0	0	-inf	0	0	-inf	0	0	-inf	0	0	-inf	0	0	-inf	0	0	-inf	0	0	-inf	0	0	-inf	0	0	-inf	0	0	-inf	0	0	-inf	0	0	-inf	0	0	-inf	0	0	-inf	0	0	-inf	0	0	-inf	0	0	-inf	0	0	-inf	0	0	-inf	0	0	-inf	0	0	-inf	0	0	-inf	0	0	-inf	0	0	-inf	0	0	-inf	0	0	-inf	0	0	-inf	0	0	-inf	0	0	-inf	0	0	-inf	0	0	-inf	0	0	-inf	0	0	-inf	0	0	-inf	0	0	-inf	0	0	-inf	0	0	-inf	0	0	-inf	0	0	-inf	0	0	-inf	0	0	-inf	0	0	-inf	0	0	-inf	0	0	-inf	0	0	-inf	0	0	-inf	0	0	-inf	0	0	-inf	0	0	-inf	0	0	-inf	0	0	-inf	0	0	-inf	0	0	-inf	0	0	-inf	0	0	-inf	0	0	-inf	0	0	-inf	0	0	-inf	0	0	-inf	0	0	-inf	0	0	-inf	0	0	-inf	0	0	-inf	0	0	-inf	0	0	-inf	0	0	-inf	0	0	-inf	0	0	-inf	0	0	-inf	0	0	-inf	0	0	-inf	0	0	-inf	0	0	-inf	0	0	-inf	0	0	-inf	0	0	-inf	0	0	-inf	0	0	-inf	0	0	-inf	0	0	-inf	0	0	-inf	0	0	-inf	0	0	-inf	0	0	-inf	0	0	-inf	0	0	-inf	0	0	-inf	0	0	-inf	0	0	-inf	0	0	-inf	0	0	-inf	0	0	-inf	0	0	-inf	0	0	-inf	0	0	-inf	0	0	-inf	0	0	-inf	0	0	-inf	0	0	-inf	species	Streptococcus sp. ChDC B388
1506492	0	0	-inf	0	0	-inf	0	0	-inf	0	0	-inf	0	0	-inf	0	0	-inf	0	0	-inf	8	8	69.0	0	0	-inf	0	0	-inf	0	0	-inf	0	0	-inf	0	0	-inf	0	0	-inf	0	0	-inf	0	0	-inf	0	0	-inf	0	0	-inf	0	0	-inf	0	0	-inf	0	0	-inf	0	0	-inf	0	0	-inf	0	0	-inf	0	0	-inf	0	0	-inf	0	0	-inf	0	0	-inf	0	0	-inf	0	0	-inf	0	0	-inf	0	0	-inf	0	0	-inf	0	0	-inf	0	0	-inf	0	0	-inf	0	0	-inf	0	0	-inf	0	0	-inf	0	0	-inf	0	0	-inf	0	0	-inf	0	0	-inf	0	0	-inf	0	0	-inf	0	0	-inf	0	0	-inf	0	0	-inf	0	0	-inf	0	0	-inf	0	0	-inf	0	0	-inf	0	0	-inf	0	0	-inf	0	0	-inf	0	0	-inf	0	0	-inf	0	0	-inf	0	0	-inf	0	0	-inf	0	0	-inf	0	0	-inf	0	0	-inf	0	0	-inf	0	0	-inf	0	0	-inf	0	0	-inf	0	0	-inf	0	0	-inf	0	0	-inf	0	0	-inf	0	0	-inf	0	0	-inf	0	0	-inf	0	0	-inf	0	0	-inf	0	0	-inf	0	0	-inf	0	0	-inf	0	0	-inf	0	0	-inf	0	0	-inf	0	0	-inf	0	0	-inf	0	0	-inf	0	0	-inf	0	0	-inf	0	0	-inf	0	0	-inf	0	0	-inf	0	0	-inf	0	0	-inf	0	0	-inf	0	0	-inf	0	0	-inf	0	0	-inf	0	0	-inf	0	0	-inf	0	0	-inf	0	0	-inf	0	0	-inf	0	0	-inf	0	0	-inf	0	0	-inf	0	0	-inf	0	0	-inf	0	0	-inf	0	0	-inf	0	0	-inf	0	0	-inf	0	0	-inf	0	0	-inf	0	0	-inf	0	0	-inf	0	0	-inf	0	0	-inf	0	0	-inf	0	0	-inf	0	0	-inf	0	0	-inf	0	0	-inf	0	0	-inf	0	0	-inf	0	0	-inf	0	0	-inf	0	0	-inf	0	0	-inf	0	0	-inf	0	0	-inf	0	0	-inf	0	0	-inf	0	0	-inf	0	0	-inf	0	0	-inf	0	0	-inf	0	0	-inf	0	0	-inf	0	0	-inf	0	0	-inf	0	0	-inf	0	0	-inf	0	0	-inf	0	0	-inf	0	0	-inf	0	0	-inf	0	0	-inf	0	0	-inf	0	0	-inf	0	0	-inf	0	0	-inf	0	0	-inf	0	0	-inf	21	21	53.944929130202524	0	0	-inf	0	0	-inf	9	9	70.55555555555556	0	0	-inf	0	0	-inf	0	0	-inf	0	0	-inf	0	0	-inf	0	0	-inf	0	0	-inf	0	0	-inf	0	0	-inf	0	0	-inf	0	0	-inf	0	0	-inf	0	0	-inf	0	0	-inf	0	0	-inf	0	0	-inf	0	0	-inf	0	0	-inf	0	0	-inf	0	0	-inf	0	0	-inf	0	0	-inf	0	0	-inf	0	0	-inf	0	0	-inf	0	0	-inf	0	0	-inf	0	0	-inf	0	0	-inf	0	0	-inf	0	0	-inf	9	9	62.83405430928266	8	8	96.625	0	0	-inf	0	0	-inf	15	15	88.06666666666666	0	0	-inf	14	14	57.57142857142857	12	12	82.56727735833599	0	0	-inf	0	0	-inf	9	9	45.159139401437834	0	0	-inf	0	0	-inf	0	0	-inf	0	0	-inf	0	0	-inf	0	0	-inf	0	0	-inf	0	0	-inf	0	0	-inf	0	0	-inf	0	0	-inf	0	0	-inf	0	0	-inf	13	13	51.3311346473029	0	0	-inf	0	0	-inf	0	0	-inf	0	0	-inf	17	17	86.96284287526605	0	0	-inf	0	0	-inf	0	0	-inf	0	0	-inf	0	0	-inf	0	0	-inf	0	0	-inf	0	0	-inf	0	0	-inf	0	0	-inf	0	0	-inf	0	0	-inf	0	0	-inf	0	0	-inf	0	0	-inf	0	0	-inf	0	0	-inf	0	0	-inf	26	26	70.28959848063568	0	0	-inf	0	0	-inf	0	0	-inf	0	0	-inf	0	0	-inf	0	0	-inf	0	0	-inf	0	0	-inf	0	0	-inf	0	0	-inf	9	9	64.1898074761327	0	0	-inf	0	0	-inf	19	19	66.41498769328562	0	0	-inf	0	0	-inf	0	0	-inf	0	0	-inf	0	0	-inf	0	0	-inf	0	0	-inf	0	0	-inf	0	0	-inf	0	0	-inf	0	0	-inf	0	0	-inf	0	0	-inf	0	0	-inf	0	0	-inf	0	0	-inf	0	0	-inf	0	0	-inf	0	0	-inf	0	0	-inf	0	0	-inf	0	0	-inf	0	0	-inf	0	0	-inf	0	0	-inf	0	0	-inf	0	0	-inf	0	0	-inf	0	0	-inf	0	0	-inf	0	0	-inf	0	0	-inf	0	0	-inf	0	0	-inf	0	0	-inf	0	0	-inf	0	0	-inf	0	0	-inf	0	0	-inf	0	0	-inf	0	0	-inf	0	0	-inf	0	0	-inf	0	0	-inf	0	0	-inf	0	0	-inf	0	0	-inf	0	0	-inf	0	0	-inf	9	9	79.55959462480756	0	0	-inf	0	0	-inf	0	0	-inf	0	0	-inf	0	0	-inf	0	0	-inf	0	0	-inf	0	0	-inf	0	0	-inf	12	12	72.52163576532008	0	0	-inf	0	0	-inf	0	0	-inf	0	0	-inf	0	0	-inf	0	0	-inf	0	0	-inf	0	0	-inf	8	8	91.5	0	0	-inf	0	0	-inf	11	11	72.24099627017956	8	8	49.18107646103266	0	0	-inf	0	0	-inf	0	0	-inf	0	0	-inf	0	0	-inf	0	0	-inf	0	0	-inf	0	0	-inf	0	0	-inf	0	0	-inf	0	0	-inf	0	0	-inf	0	0	-inf	0	0	-inf	0	0	-inf	0	0	-inf	0	0	-inf	0	0	-inf	0	0	-inf	0	0	-inf	0	0	-inf	0	0	-inf	0	0	-inf	0	0	-inf	0	0	-inf	0	0	-inf	0	0	-inf	0	0	-inf	0	0	-inf	0	0	-inf	0	0	-inf	0	0	-inf	0	0	-inf	20	20	73.05641694088004	0	0	-inf	0	0	-inf	0	0	-inf	0	0	-inf	0	0	-inf	0	0	-inf	0	0	-inf	0	0	-inf	7	7	60.340981193129046	8	8	96.62284450716211	0	0	-inf	0	0	-inf	0	0	-inf	0	0	-inf	7	7	84.891383156327	0	0	-inf	0	0	-inf	0	0	-inf	0	0	-inf	0	0	-inf	0	0	-inf	0	0	-inf	0	0	-inf	0	0	-inf	0	0	-inf	0	0	-inf	0	0	-inf	0	0	-inf	species	Streptococcus sp. SV212
1759399	0	0	-inf	38	38	71.1786931316131	70	70	64.74340068713629	50	50	68.58759502275895	36	36	69.23410128505877	29	29	73.43698134749157	47	47	69.29607144766415	1851	1851	66.36388875360633	320	320	68.05462210161178	71	71	72.18761201096756	12	12	71.66323939373075	90	90	67.15964662815088	150	150	66.77762574625767	63	63	74.99527581861865	18	18	65.60901120964198	28	28	63.015691735438836	0	0	-inf	215	215	69.79796360846552	1250	1250	69.60326308750886	30	30	65.09168654981205	0	0	-inf	45	45	65.94561375993692	104	104	65.9997237573486	41	41	65.18211639086078	21	21	67.20128864471764	56	56	69.13182098243654	379	379	71.64168508419576	465	465	75.80913492662938	9	9	62.48924684895729	103	103	64.20173821097217	141	141	72.21421862713264	32	32	67.39306803572516	67	67	72.81898455056145	32	32	64.98321320756985	1541	1541	71.01702795491858	8	8	79.10752960596466	95	95	70.14362379102671	48	48	66.61882360196934	12	12	62.78938716558843	401	401	75.29702718675125	84	84	66.28833727256823	15	15	69.96216776385644	80	80	69.80660194563224	68	68	67.71778870731586	9	9	71.04411407241058	7	7	69.29546984690171	1009	1009	72.04521263031582	70	70	69.34489620136983	64	64	67.65560510921311	283	283	77.71988422170787	462	462	73.06267758549592	103	103	74.69656629998855	39	39	78.46057758958497	86	86	75.6923899980765	186	186	72.67797316370148	60	60	73.11258358827463	825	825	83.98043439193695	186	186	77.88768400685517	121	121	77.82559035888369	300	300	72.67980163222178	48	48	65.41445962983964	11	11	80.31932185020402	32	32	70.75105408416417	73	73	73.8988708073178	672	672	73.82121207136511	86	86	78.9520899309403	1964	1964	71.56472688270055	104	104	72.87940529699821	804	804	69.20498473813363	20	20	69.76394391581559	77	77	72.5924162189653	38	38	72.60420436421053	104	104	72.41495977931694	164	164	77.3625290418489	402	402	73.38799918320758	86	86	66.90701864064897	1621	1621	71.85638806372761	81	81	75.54556092819149	388	388	72.34351772261637	30	30	74.56146878124669	898	898	75.6907607313518	87	87	69.61218136609577	385	385	68.15416423396064	169	169	70.83899989069334	162	162	75.08346488540184	94	94	71.04193522190505	72	72	67.98250366541738	251	251	69.58601553633636	32	32	73.32379208245197	15	15	68.57029897814122	161	161	72.89849156916509	88	88	70.42273047083017	57	57	72.04413206117812	775	775	76.80628366180588	230	230	78.27573474116885	1220	1220	72.26551929330248	13	13	73.55760001481936	103	103	70.33604150382364	90	90	79.01070163632929	176	176	74.67247620180797	187	187	69.44837116415457	620	620	77.80526521799665	332	332	73.11383809919847	24	24	66.58812150019625	340	340	73.03297717330234	59	59	73.47457252580936	68	68	69.69560579677906	78	78	78.51133878536032	609	609	78.22289979231488	32	32	75.68822337578301	272	272	76.36276827428345	1251	1251	80.40488335295886	78	78	81.51747345396782	161	161	75.14125466062711	130	130	80.21283025888691	177	177	76.88727927093937	152	152	77.72015389209145	72	72	76.7092536010282	97	97	79.85889015623951	430	430	81.23652081328115	304	304	76.11584367711203	80	80	80.45500927587075	896	896	75.60786810965278	57	57	75.35155411644563	100	100	77.66708815360452	460	460	78.16920324589496	217	217	77.36415572764524	82	82	80.66076439117877	111	111	75.44346157746953	368	368	78.3779719968122	344	344	80.18051014714574	401	401	77.03347602989315	30	30	71.85018841805636	169	169	77.53652767597572	146	146	81.4260392352576	44	44	76.30285360346203	706	706	75.67500387833482	41	41	72.1633519971621	64	64	76.83553038886257	45	45	77.97531521571821	262	262	75.70148883492368	36	36	69.17683805212779	172	172	83.92733020818241	196	196	76.16293279371504	66	66	68.5251246667259	80	80	74.9387484687437	268	268	76.00318131461802	225	225	75.62592745719361	26	26	78.50888116722847	47	47	77.05540842405813	180	180	83.27505281334334	175	175	79.61158300285594	7742	7742	70.82559522963251	1410	1410	76.0615535040704	285	285	76.1293131519303	39763	39763	79.96686121456256	16	16	77.26303752571368	252	252	77.18022164673597	1393	1393	84.1722960992106	62	62	78.70297169622351	372	372	77.31447463474342	22	22	77.54850199546873	2769	2769	79.19165123287574	146	146	71.9672688137397	26	26	64.64564380881559	255	255	74.09233466588924	182	182	73.29580431252086	124	124	74.40275173558892	355	355	81.7648295872167	586	586	74.25033660342558	57	57	76.94906376387831	6850	6850	79.01319236041238	420	420	74.8708396299303	161	161	77.96124312809901	533	533	81.19951395968964	302	302	74.78427827840864	1554	1554	77.07824817037336	497	497	77.00747527359952	1008	1008	75.33918675896604	563	563	78.32177528523313	139	139	73.17703144602922	22	22	87.41845348159951	7110	7110	86.34689992842938	593	593	79.32702330461962	23834	23834	73.6010401827288	122	122	72.01158134266369	525	525	78.35201778402771	3438	3438	73.67186796405795	1637	1637	72.21343628236569	3213	3213	73.10625066659392	148	148	70.8968239875682	3412	3412	75.02477300840805	24	24	73.31354828808851	6413	6413	75.44331006742469	14816	14816	72.31351069333219	495	495	73.62943368504433	13	13	67.0806688170056	2747	2747	71.78416414734161	597	597	76.975516198792	1759	1759	82.28185212578599	43	43	74.98036997881064	7462	7462	72.03997145808923	206	206	75.94646165164504	1207	1207	74.2285491060118	45829	45829	73.17134404719229	813	813	78.09924823737636	34	34	74.8389280267268	1616	1616	75.7288697160768	281	281	73.23135935908225	1875	1875	77.79667520830037	2051	2051	80.94072905488969	9783	9783	76.66774682394318	27779	27779	76.05835197454847	2696	2696	73.2703088220853	559	559	72.21294856231559	195	195	75.32459743247618	6036	6036	72.06467665083531	61	61	83.70526515473784	3270	3270	74.51380340880574	1573	1573	74.38754688480245	773	773	78.19772541301282	74	74	73.20495643506351	48	48	74.40501462786794	578	578	75.2235876699334	374	374	75.8863775647179	249	249	73.88905073458264	5236	5236	75.78594194757534	107	107	73.19249784483209	195	195	75.6009518356743	111	111	71.40900462281816	559	559	75.50631844119022	103	103	74.78507639890341	136	136	72.40013332471679	173	173	77.24033724403702	109	109	75.8824043489136	22744	22744	73.97072653981459	543	543	79.07597765114687	5596	5596	75.64130032343638	68	68	77.79239938976883	196	196	78.54040579791888	473	473	71.4430402784	1320	1320	80.06988033284266	217	217	73.70263837940637	292	292	74.52931486233813	1851	1851	75.10156679746574	2756	2756	73.0763409931237	3066	3066	72.68912511118455	3276	3276	74.91835835878564	7289	7289	73.01413173277581	13951	13951	73.11785587232532	624	624	72.10544657851653	88	88	78.57149418544263	75	75	81.25785850727152	16	16	69.25601415422672	326	326	72.37904717579228	45	45	76.61282056198019	298	298	73.49926609766554	3079	3079	78.59408065968881	382	382	73.12201449941084	400	400	78.53435880991682	167	167	83.28367209584728	138	138	80.03702817694847	2347	2347	75.38922677182988	13	13	70.04459794729893	291	291	75.57852420165365	1195	1195	74.91418960094003	329	329	78.90390963290646	69	69	73.85013360774599	0	0	-inf	39	39	76.28887735702288	40	40	84.13208830587507	40	40	74.48132756591355	31	31	69.08147696979815	1266	1266	75.6895366731391	61	61	73.81246008183705	6520	6520	75.13309196318464	40	40	73.5259027570715	5201	5201	77.45311073452807	70	70	73.89896924789868	806	806	77.94332240986863	17	17	82.83326459978909	514	514	72.75902494114708	47	47	76.6244820460591	4700	4700	77.11468117067231	125	125	76.36872595870913	2520	2520	81.98212786765897	1339	1339	72.77201352800309	41	41	72.10160626390153	3820	3820	71.99194346779863	99	99	78.91212920884014	35	35	66.81832440731176	184	184	75.25432217951752	3572	3572	78.15416102364033	36	36	73.1179249264166	79	79	75.182544108576	824	824	73.34045065752844	10	10	66.77888768204431	132	132	73.69512173867618	34	34	80.06659817313066	10745	10745	83.44541742939164	993	993	80.57877785603036	309	309	74.8479493122192	0	0	-inf	45	45	74.18037465390542	177	177	72.19269491382647	209	209	74.81336049298959	3031	3031	79.73726881872686	738	738	78.44926877324819	32	32	74.23269506133583	943	943	68.13550145990273	19	19	72.62429810274487	912	912	74.2474247056308	190	190	71.32088617795479	130	130	81.46695335479117	69	69	78.13121100987202	24	24	78.61821934059401	55	55	65.06483265781124	20	20	79.6292078862282	24090	24090	78.1108779020821	84	84	73.26854391852766	36	36	79.1615062393699	1409	1409	71.3150404198431	3251	3251	76.06748122591098	2689	2689	85.81963078426223	916	916	71.10769184334475	523	523	71.74815776479721	17	17	76.60819631666054	282	282	73.0748178971171	58	58	81.41702306122266	1877	1877	71.7605678232381	151	151	71.72187584770491	108	108	75.9043514493037	829	829	67.998928651874	7575	7575	76.00031388727024	45	45	71.29825923917268	359	359	74.5059108851597	1353	1353	74.63774067685429	0	0	-inf	1777	1777	74.68481448485018	136	136	72.44855921216416	311	311	71.98450951154508	188	188	71.34795813046392	2763	2763	73.11643443603093	73	73	75.32042274032506	7	7	74.02901459540425	126	126	76.21672710040914	233	233	77.60093423964764	5049	5049	71.93220898118811	140	140	68.52951794956576	394	394	66.29085403976559	80	80	71.98138169755259	78	78	73.0118935991762	23	23	69.80097124965494	43	43	72.33292749584031	838	838	70.84257865922059	367	367	72.34246140789077	10593	10593	75.28484286572602	14	14	77.51104571169327	60	60	67.89036099446075	43	43	73.70387840300525	8	8	70.72233994553217	346	346	72.50749060196718	505	505	73.482714494805	8	8	47.696960646232526	223	223	76.0420113016037	1383	1383	69.16919539453794	732	732	71.04429670414734	74	74	69.69242331325768	101	101	77.51949624862492	166	166	70.50667230529294	5688	5688	75.04655811250223	3073	3073	71.33864773460995	71	71	72.69494858473062	14	14	72.3249225642493	2407	2407	73.71885162956993	2237	2237	71.2242644079906	57	57	70.29892970631387	17	17	65.99639730900437	362	362	70.43134790395563	169	169	71.7694626399671	1324	1324	72.2539272639166	167	167	75.05835571640496	2742	2742	81.90585966927291	130	130	79.1068532313903	954	954	73.52430850340497	species	Streptococcus sp. A12
1839799	20	20	77.85558705676472	113	113	82.16646655835535	958	958	86.59724962097636	193	193	87.96827420737863	175	175	80.99446075797076	77	77	80.10162761199628	11	11	90.65583445007803	11829	11829	88.91087617006298	8847	8847	91.99982366645544	158	158	83.40170368788193	87	87	82.60813027130352	234	234	89.90632130400552	408	408	85.74268909341104	207	207	88.88711074255184	72	72	88.76869310550252	71	71	78.2294368326132	23	23	89.16859194769648	16	16	54.95536261515054	5005	5005	95.59918833831172	53	53	85.2495125082782	16	16	78.11939963160344	310	310	85.22190793469913	22	22	64.81590435636478	285	285	87.89720094690466	462	462	85.0046551146883	154	154	85.04488741813442	1913	1913	88.88024220402491	38	38	90.40320677189386	26	26	90.37772800093597	164	164	91.21032497327471	288	288	93.28331445378751	265	265	89.2070868329238	192	192	90.10467773257947	33	33	88.36951567790203	9855	9855	92.82387319988607	35	35	93.53591002100325	191	191	85.90072630593588	169	169	90.05282351913463	76	76	84.78882317122782	483	483	91.60205153915642	83	83	86.76777841239179	1052	1052	94.03297340681813	50	50	91.34695308979873	346	346	90.80572643546685	101	101	88.93906548213981	45	45	95.64746018914754	712	712	91.00678051960789	14	14	82.38754541045763	297	297	90.90975824769266	193	193	93.80977422136728	2974	2974	104.17963205097797	720	720	97.48107790319486	39	39	104.99085217246261	677	677	99.07583655516854	190	190	79.89668698213137	77	77	105.30239350259811	545	545	101.6905350744539	525	525	97.54463442016797	285	285	101.36128491789337	579	579	101.61131533583838	269	269	86.73995352613971	62	62	87.71215836927465	0	0	-inf	135	135	86.17833785165017	257	257	85.20924123614988	27	27	80.23698712513702	2436	2436	80.62150548534808	456	456	86.81850760001063	2002	2002	86.17168194562322	31	31	88.07541893972103	579	579	86.09726488651246	207	207	87.28769177830408	326	326	88.75136567036981	89	89	89.02042115299074	5803	5803	90.4517995909456	133	133	86.50119894424876	4445	4445	88.26667719003942	609	609	98.90971781919454	1215	1215	87.60795944426712	59	59	85.80486588106967	522	522	86.1993073812019	85	85	94.75980710182607	2360	2360	87.50650689869939	2208	2208	89.3865552150954	63	63	85.80382886711868	192	192	84.39274788930477	291	291	85.91566305623218	1726	1726	90.16714324177028	85	85	88.74303669940588	237	237	83.82277434867957	556	556	83.48540204528156	464	464	85.40778159197484	40	40	89.38368107163612	0	0	-inf	125	125	93.0458654720045	2073	2073	97.49672086023436	87	87	104.49668370377357	180	180	101.89749068311698	126	126	102.90878811083664	2524	2524	104.20835420483743	547	547	104.22927243654756	1302	1302	97.80615686682239	1569	1569	103.80667390608374	43	43	108.87215642023631	1157	1157	99.6352892418385	44	44	102.3393390226383	320	320	96.81534529175913	34	34	91.76884430431828	2186	2186	99.4238792087202	48	48	100.68566486853007	595	595	95.20808387916364	7057	7057	101.34995383762654	939	939	97.8399445936846	70	70	100.56945408608156	49	49	95.46906098546054	389	389	102.41008750490198	2850	2850	105.4388385784602	145	145	95.7073310382032	443	443	99.39151133481431	123	123	98.25679720127374	25	25	104.24774061124398	761	761	92.2360652846406	3356	3356	101.296365768901	246	246	102.82266396865262	100	100	96.49530236889309	209	209	99.45400376598154	725	725	99.97305125481559	59	59	98.5080182267778	268	268	97.25782388315297	1462	1462	99.76479281716915	440	440	104.6478427142204	2084	2084	103.48859167229118	402	402	102.4177659961605	2572	2572	104.89432179549372	234	234	93.75213547058252	285	285	103.69623225533975	1188	1188	101.83106051813485	313	313	99.84812845794819	278	278	96.93069915120854	141	141	104.40957479150687	89	89	97.17347257252293	455	455	102.22517113187422	83	83	97.06450887640977	3610	3610	101.75897873274421	78	78	96.31571400409484	164	164	94.59449185907397	1633	1633	95.33938828419059	1813	1813	101.00348556800641	169	169	102.8432047839934	484	484	106.07193762299465	260	260	98.75344347141656	2823	2823	97.45464760640114	8904	8904	99.01083078665503	1668	1668	102.03460034233473	2702	2702	105.96341089707958	3171	3171	90.96680175772588	11	11	88.25125903282756	464	464	99.5072317480775	592	592	100.11167231944083	230	230	97.83733427307803	500	500	102.03272269377923	164	164	98.47142282971383	1594	1594	100.41339126072567	1291	1291	98.96836668052599	341	341	99.42325869009493	597	597	102.79513438801449	190	190	97.69424705133572	1684	1684	97.05086462064362	231	231	91.31855883124499	3075	3075	95.58832054268488	8	8	83.04909226778126	25355	25355	97.48981398307073	1200	1200	101.826358004685	218	218	102.87655809411592	2202	2202	106.82071941509595	1973	1973	106.07617145750258	2207	2207	99.7836177699517	52	52	92.37040107363681	1289	1289	99.81125720788296	1845	1845	108.83357411608593	428	428	97.80888258220122	20	20	106.03360479339331	7188	7188	105.91202605166703	635	635	96.70711640491051	93441	93441	100.97157791589	308	308	98.0676654275292	486	486	99.98905533694031	43215	43215	100.34817059580043	4145	4145	101.5710265881748	45030	45030	100.42181216636148	512	512	98.96881315411109	7115	7115	103.6981263391974	72	72	98.97807762817847	125234	125234	98.63051885168899	20952	20952	97.13139428118583	1104	1104	97.90529719094867	28	28	91.7761264733757	117297	117297	105.63385256298695	1260	1260	96.72315449352439	7532	7532	97.24122901479281	60	60	103.12635387753403	5314	5314	94.02698142287817	832	832	96.87824713669397	2046	2046	98.71094891920895	128370	128370	100.15556235053273	773	773	95.33855231214083	120	120	104.54358435695868	8917	8917	101.88916682798694	2627	2627	99.99681798181788	7601	7601	98.8198383590647	272	272	98.04408490105628	10636	10636	99.01357435067004	9329	9329	104.91017919262617	12560	12560	98.41650387470828	5634	5634	107.32543257487067	1571	1571	102.76081417010529	13223	13223	103.71717299499248	16	16	106.85866023415952	3986	3986	99.43174729393186	3108	3108	102.52220097740987	1260	1260	100.5400922528755	105	105	94.85155876951764	458	458	104.21253899037032	726	726	98.98684023508726	293	293	97.92420226209269	565	565	101.630293227965	4412	4412	96.09107001973422	58	58	89.3616355198027	132	132	94.8835600678917	770	770	97.7497400547061	24224	24224	95.76738035825672	874	874	101.36674311343225	78	78	97.53737469070971	790	790	92.91834878950971	936	936	103.17455806976514	261234	261234	106.06931647950783	1221	1221	106.81779932008307	11507	11507	100.03554179840354	61	61	104.839902998578	3225	3225	99.1101414240457	37702	37702	108.92595684219019	9854	9854	102.75329654510527	537	537	95.07124221905319	1721	1721	105.73445411653886	32535	32535	100.7029024261816	1774	1774	91.34352461048195	1853	1853	97.5047775686538	12953	12953	99.2255396830756	64486	64486	102.30228220037168	26127	26127	99.67551060337172	1440	1440	101.10053850925792	376	376	102.54257067258976	1109	1109	100.90602037484284	41	41	99.3066089006461	957	957	100.52008565026192	201	201	96.66266916975722	1797	1797	99.02887167041803	2963	2963	100.41011833116694	4171	4171	106.93437327446887	871	871	98.36357595076754	157	157	100.37047068559998	217	217	106.22636938071024	13362	13362	100.2136833292295	23	23	87.27641105653551	31	31	90.54556062486138	1081	1081	99.64350306810314	138	138	106.21277519293238	221	221	101.28606401059541	26	26	99.74483811220487	70	70	101.87235736729409	145	145	84.89032842428101	267	267	104.15738025347193	815	815	99.86617783675374	3409	3409	98.3876328676764	192	192	98.46350203152137	13693	13693	93.91709444057977	43	43	91.53126287968821	3175	3175	104.9755501359388	400	400	96.53378127770591	1732	1732	98.78761101918123	76	76	96.68013932036793	1265	1265	99.52491786500029	49	49	95.84450649040326	2812	2812	96.96495415554476	913	913	92.68667601613303	7899	7899	98.89589516824454	4106	4106	100.81169720087625	82	82	94.18936033957593	3421	3421	83.28021686644809	85	85	89.46699078693626	979	979	108.0464839098716	3795	3795	100.00317573793919	46608	46608	98.58478097067477	113	113	95.84180518821162	29	29	80.78600616166683	1356	1356	97.41005663409659	18	18	93.88338628034877	960	960	103.87127979529382	629	629	98.72275902938217	72	72	60.68666240334465	697	697	92.55312919377994	13	13	85.99462904034556	10	10	86.36202685273605	79	79	103.5435082231605	600	600	98.09262191587861	915	915	100.13821590529314	12112	12112	100.89192599082568	1586	1586	98.81724187666595	15	15	107.16582955822516	121	121	83.2853098268061	12	12	116.53882003434845	741	741	96.89499220534528	71	71	93.99344445872529	107	107	102.96798202760557	87	87	92.30707758730797	1376	1376	98.69225358808042	334	334	90.48068051010806	23	23	103.1727701731928	3305	3305	99.74410167545696	1019	1019	93.75398567694427	133	133	97.08619855972896	18997	18997	98.66674571240631	34136	34136	98.7304248314638	130	130	103.44324649621413	9263	9263	89.21455681693672	1050	1050	87.84164740590771	57	57	83.99970029356106	495	495	86.60237472079602	58	58	84.54718458089434	2789	2789	88.24004423710116	912	912	88.15875623845407	32	32	86.15390969877555	1440	1440	81.44430741463344	6512	6512	87.89698740367449	41	41	88.17939091386785	253	253	87.47782556867804	2992	2992	88.33734883008593	0	0	-inf	4582	4582	89.00188230449726	197	197	86.95332753842054	428	428	88.69638830519892	1068	1068	89.98913754527518	5399	5399	86.16101180732564	369	369	87.87751518019822	32	32	86.19522423406495	483	483	89.36181472393204	68	68	85.43526262868136	76027	76027	89.67375728986796	541	541	88.9439411640562	638	638	87.79911912756512	364	364	87.70298017345108	43	43	83.19693917129442	291	291	89.96778649408463	66	66	88.55308659875087	240	240	81.64771736732516	481	481	87.06997137294167	7966	7966	89.70682073806617	152	152	91.65528979671653	162	162	85.629534728855	0	0	-inf	13	13	93.60417471998849	568	568	86.49536039789511	1358	1358	86.35476407310094	0	0	-inf	122	122	86.74433054960882	4664	4664	89.7517871940531	9295	9295	91.07976579654608	9	9	72.97775744493846	426	426	85.88572958231806	820	820	86.11464661141295	2579	2579	87.99703227817427	1471	1471	81.42437330085662	450	450	88.97181035482811	42	42	90.41462946644351	3013	3013	86.38579899715828	6462	6462	88.85265606705545	227	227	89.6436154484232	171	171	90.63818243559942	42	42	85.22015308037263	409	409	88.54236061694722	1567	1567	89.0536980352273	645	645	91.25607347742798	4083	4083	96.96839199226143	630	630	100.29106016732037	300	300	92.70160680214698	species	Streptococcus sp. FDAARGOS_192
1902136	0	0	-inf	9	9	65.45446958752586	0	0	-inf	71	71	76.87345901580815	44	44	73.99792497309605	0	0	-inf	35	35	74.64544675011174	338	338	67.36544687223792	36	36	69.33370081641995	13	13	74.42680838684105	9	9	64.51089773564794	18	18	75.13580825626788	357	357	73.82674390658133	22	22	82.8706765504603	10	10	70.21708443262065	85	85	70.00957471081371	0	0	-inf	62	62	73.5567538908621	143	143	75.2390986179775	31	31	75.12735058045969	0	0	-inf	38	38	75.20580920792993	77	77	75.5648100786479	11	11	75.00491042066344	15	15	66.07856383265585	0	0	-inf	125	125	73.01932000031412	76	76	77.73263679955923	0	0	-inf	20	20	71.60858141368765	30	30	70.40744140447836	12	12	74.54483915600709	0	0	-inf	0	0	-inf	2801	2801	75.93875589449793	7	7	76.48387685903073	26	26	75.5210268029891	0	0	-inf	0	0	-inf	19	19	65.67523426444545	115	115	79.37091120461916	12	12	67.50029270883108	56	56	70.67608998514113	57	57	75.38105165050881	37	37	73.61101643236336	0	0	-inf	18	18	63.66687705994801	0	0	-inf	12	12	68.95164546988048	16	16	91.28042497279527	30	30	71.33895678731507	255	255	91.0204585634706	0	0	-inf	0	0	-inf	18	18	68.71184095422086	17	17	87.15601146149136	14	14	80.63108319162522	9	9	75.5600788750572	44	44	78.37508522845371	99	99	85.28161223179394	48	48	84.54590014749843	12	12	67.46678535191087	12	12	68.49143900341296	67	67	73.33449157995082	132	132	76.26366552594358	0	0	-inf	411	411	78.80389056284393	57	57	79.08567047008086	621	621	77.13945001240053	33	33	82.46578355102618	11	11	77.39780587595033	17	17	68.65255330208663	22	22	81.46255180315057	41	41	74.75845245618065	291	291	80.03077018420443	126	126	79.24239499886761	381	381	74.23942649196142	21	21	74.43728815570515	86	86	77.10815719259121	26	26	76.69549552348003	51	51	69.98096740521102	15	15	65.53698021293118	103	103	71.93722653375947	11	11	60.07200059684032	52	52	78.27220732635521	30	30	75.47403251626527	14	14	58.22259810558522	42	42	70.07119144051882	0	0	-inf	7	7	66.47806811488252	0	0	-inf	108	108	78.76335215539878	0	0	-inf	11	11	65.24785424097328	56	56	85.23730729484679	274	274	77.90833263634728	0	0	-inf	22	22	73.55819382545668	0	0	-inf	38	38	72.3020874678471	355	355	79.49060426702465	17	17	75.49629376472895	115	115	75.74977140068044	0	0	-inf	115	115	80.29316570157206	18	18	84.09913867130098	28	28	71.39165075836759	18	18	78.73407434234566	264	264	82.5456228720482	0	0	-inf	31	31	78.13637204288976	45	45	81.30506556163884	29	29	80.20489219845078	1042	1042	82.26590719844815	11	11	86.88133349824697	61	61	81.97146782767702	43	43	81.9347161034529	9	9	85.29360616679512	38	38	78.45863292952639	28	28	80.42077096480983	149	149	81.704642419984	0	0	-inf	139	139	78.26217483731693	9	9	86.62773012520296	38	38	74.52171371364685	67	67	79.09492970407092	38	38	80.03425975871544	0	0	-inf	43	43	87.3865978497301	168	168	80.65835446489858	13	13	88.83835467732038	126	126	80.9553948759111	0	0	-inf	21	21	80.08388115804314	20	20	85.47907175425964	12	12	89.1750592656522	38	38	71.68112618551436	11	11	71.99462491531908	22	22	80.5659116947139	0	0	-inf	235	235	84.71995838602757	0	0	-inf	13	13	84.4864805987856	66	66	75.23633774655768	15	15	82.89479080353092	0	0	-inf	240	240	78.62330890263318	75	75	77.47943649947017	0	0	-inf	0	0	-inf	10	10	64.98313064745764	0	0	-inf	8051	8051	82.7011042318603	90	90	76.34839318731318	160	160	79.49493602746493	14849	14849	83.36367682441124	7	7	78.0095909164101	53	53	80.4638062039195	37	37	70.63383916282352	12	12	72.68114049939847	19	19	67.80208602995668	0	0	-inf	56	56	75.70454772394261	79	79	78.47913920146644	0	0	-inf	20	20	81.60939213758448	167	167	78.09656402811626	13	13	76.65697239868103	37	37	78.23689686181373	570	570	80.63696097333661	30	30	80.41415443005108	8396	8396	81.99202182486817	168	168	80.14652882717176	276	276	84.74569327439224	137	137	80.91634885590354	970	970	78.16985773451452	93	93	74.1371786671685	653	653	81.57057850768544	105	105	75.58260154572407	128	128	79.44427041911119	71	71	75.02699132543776	0	0	-inf	589	589	74.29596481971443	56	56	77.45709005636198	16161	16161	81.6335859850379	60	60	77.472522765886	216	216	79.11009333957887	1505	1505	80.41718201935602	350	350	80.69046547268438	12276	12276	82.92109826249863	23	23	76.34814966119288	243	243	82.7879233266769	0	0	-inf	431	431	76.68209919059666	812	812	72.07877476717634	284	284	80.00076357697857	10	10	68.44236927862099	1121	1121	77.1732940558819	92	92	78.30453901738146	57	57	71.08844082334632	37	37	78.77876194780806	1246	1246	78.38318147855344	89	89	79.94105402410102	1157	1157	81.3416057662585	8436	8436	79.39882150059469	221	221	79.47843348785894	9	9	86.03485647997454	245	245	76.54801618989093	38	38	82.58234987549747	271	271	75.88172569590377	95	95	76.97585904622674	2272	2272	78.3798392998489	13670	13670	82.47634877056743	1093	1093	76.62357970017031	300	300	75.01312901290741	38	38	78.95471718120109	2480	2480	82.82609479324742	0	0	-inf	2156	2156	80.06722246253342	1530	1530	76.81800070368733	542	542	82.34916544578626	46	46	80.56658212361806	30	30	72.5520427203623	675	675	78.63140665868647	173	173	79.874741960803	20	20	84.46205871225801	6267	6267	80.6838627501724	259	259	81.17940263134275	318	318	80.35417605143222	12	12	66.90141194698025	190	190	78.67902160309129	27	27	81.60675299032492	118	118	75.73301133644047	49	49	85.39153807476661	17	17	72.51850771732776	1268	1268	81.7099235369717	152	152	80.67218461078622	485	485	77.65484301181114	0	0	-inf	44	44	76.99298944125441	50	50	77.45413497347532	127	127	79.07761943280761	356	356	81.91324981206972	81	81	78.83065513503931	187	187	75.523396591542	567	567	76.99600401183264	1141	1141	81.78908563692434	323	323	73.23423621548669	4159	4159	79.74606379943963	2790	2790	82.53363671374687	795	795	79.07145569833355	65	65	81.44510431932586	21	21	85.86743671268404	0	0	-inf	48	48	72.18115992176031	32	32	78.08850977669121	114	114	81.89154197952524	2473	2473	81.83547095335238	61	61	78.43920241864063	13	13	75.3302709620177	9	9	85.14593138979559	24	24	77.53417471914894	491	491	82.26077107843092	14	14	88.31398333255743	384	384	83.4430500794341	94	94	76.20854714315195	43	43	90.37850207264533	17	17	67.87394751031337	8	8	88.7028212725716	78	78	80.7635545332487	25	25	83.33629968296091	21	21	73.39368680330927	97	97	78.4484535663385	1271	1271	82.05828030869964	0	0	-inf	502	502	75.85446624346123	23	23	72.54759928705212	1584	1584	81.95790666376831	0	0	-inf	337	337	80.28761748415633	0	0	-inf	21	21	81.63445505039937	89	89	81.16103250424935	1328	1328	80.78642888543492	44	44	71.33333092811928	573	573	84.34050749740602	135	135	78.31570673193936	9	9	80.75838771849112	633	633	74.31334217415721	45	45	85.00190971871079	8	8	88.77273632071652	246	246	79.4910563554458	1141	1141	77.9064985872073	16	16	75.23134562056478	9	9	74.74760150545313	920	920	81.70682636339554	0	0	-inf	39	39	75.97042637688222	78	78	79.37006515143467	121	121	66.92381125766312	124	124	75.79645558944394	1858	1858	83.60225442223083	8	8	86.4969580387413	12	12	76.6268912356215	58	58	77.75037876090279	79	79	75.36189529364351	549	549	80.26269536188445	56	56	82.1289384312729	17	17	76.02840628616728	198	198	80.41972313902572	0	0	-inf	149	149	79.8096708174267	75	75	78.80482802153487	44	44	80.11707874810777	9	9	67.44444444444444	86	86	77.15069629314954	140	140	74.05818047089258	12	12	86.92567966924494	5553	5553	83.05119699989267	10	10	96.07107756804213	26	26	79.80335896930555	642	642	85.53648186062752	1106	1106	78.12629268411509	10	10	80.30446250768082	306	306	76.91436311296349	663	663	76.10651448036116	0	0	-inf	54	54	74.00608842814918	13	13	76.15642872218984	573	573	73.87463913561885	77	77	82.90933203151842	66	66	79.78803345669662	212	212	74.34782428608747	1574	1574	77.1472595806569	60	60	75.62937141702135	46	46	76.28501863079302	488	488	74.92973132049171	0	0	-inf	58	58	76.39915028810772	67	67	76.37975005619784	19	19	74.71656509523106	54	54	76.19256091764697	1079	1079	75.74075186160374	22	22	73.93757025961506	0	0	-inf	20	20	79.0111219075793	85	85	78.32948993973474	1066	1066	74.43454938975565	0	0	-inf	191	191	73.72434015945844	0	0	-inf	16	16	76.66802050054247	17	17	71.67436723430718	58	58	70.05751310700222	493	493	79.71640809053235	160	160	72.27049730968476	545	545	76.31550987120544	9	9	65.986388333663	59	59	80.49723150626966	11	11	71.6893479858906	0	0	-inf	34	34	74.33500204852159	437	437	79.35826589460996	0	0	-inf	65	65	74.36036670066851	1689	1689	73.52488664412701	104	104	71.16585242894698	38	38	78.18017356400553	85	85	76.70387152952897	57	57	76.6470893523609	626	626	76.75235265907348	643	643	74.76607361031328	48	48	69.7942436055777	0	0	-inf	362	362	73.59540790220198	948	948	72.85305990600021	15	15	74.64000478583331	10	10	86.4523953341751	259	259	78.0659550978641	42	42	73.36934653152139	1749	1749	80.93830086308037	409	409	81.02542399426348	896	896	79.99976174573754	56	56	81.82272452721988	206	206	81.0624393473063	species	Streptococcus sp. NPS 308
1940319	0	0	-inf	0	0	-inf	0	0	-inf	0	0	-inf	0	0	-inf	0	0	-inf	0	0	-inf	0	0	-inf	0	0	-inf	0	0	-inf	0	0	-inf	0	0	-inf	0	0	-inf	0	0	-inf	0	0	-inf	0	0	-inf	0	0	-inf	0	0	-inf	0	0	-inf	0	0	-inf	0	0	-inf	0	0	-inf	0	0	-inf	0	0	-inf	0	0	-inf	0	0	-inf	0	0	-inf	0	0	-inf	0	0	-inf	0	0	-inf	0	0	-inf	0	0	-inf	0	0	-inf	0	0	-inf	0	0	-inf	0	0	-inf	0	0	-inf	0	0	-inf	0	0	-inf	0	0	-inf	0	0	-inf	0	0	-inf	0	0	-inf	0	0	-inf	0	0	-inf	0	0	-inf	0	0	-inf	0	0	-inf	0	0	-inf	0	0	-inf	0	0	-inf	0	0	-inf	0	0	-inf	0	0	-inf	0	0	-inf	0	0	-inf	0	0	-inf	0	0	-inf	0	0	-inf	0	0	-inf	0	0	-inf	0	0	-inf	0	0	-inf	0	0	-inf	0	0	-inf	0	0	-inf	0	0	-inf	0	0	-inf	0	0	-inf	0	0	-inf	0	0	-inf	0	0	-inf	0	0	-inf	0	0	-inf	0	0	-inf	0	0	-inf	0	0	-inf	0	0	-inf	0	0	-inf	0	0	-inf	0	0	-inf	0	0	-inf	0	0	-inf	0	0	-inf	0	0	-inf	0	0	-inf	0	0	-inf	0	0	-inf	0	0	-inf	0	0	-inf	0	0	-inf	0	0	-inf	0	0	-inf	0	0	-inf	0	0	-inf	0	0	-inf	0	0	-inf	0	0	-inf	0	0	-inf	0	0	-inf	0	0	-inf	0	0	-inf	0	0	-inf	0	0	-inf	0	0	-inf	0	0	-inf	0	0	-inf	0	0	-inf	0	0	-inf	0	0	-inf	0	0	-inf	0	0	-inf	0	0	-inf	0	0	-inf	0	0	-inf	0	0	-inf	0	0	-inf	0	0	-inf	0	0	-inf	0	0	-inf	0	0	-inf	0	0	-inf	0	0	-inf	0	0	-inf	0	0	-inf	0	0	-inf	0	0	-inf	0	0	-inf	0	0	-inf	0	0	-inf	0	0	-inf	7	7	42.142857142857146	0	0	-inf	0	0	-inf	0	0	-inf	0	0	-inf	0	0	-inf	0	0	-inf	0	0	-inf	0	0	-inf	0	0	-inf	0	0	-inf	0	0	-inf	0	0	-inf	0	0	-inf	0	0	-inf	0	0	-inf	0	0	-inf	0	0	-inf	0	0	-inf	0	0	-inf	0	0	-inf	0	0	-inf	7	7	58.50527252307897	0	0	-inf	0	0	-inf	0	0	-inf	0	0	-inf	0	0	-inf	9	9	47.388725169196135	0	0	-inf	0	0	-inf	0	0	-inf	0	0	-inf	0	0	-inf	0	0	-inf	0	0	-inf	0	0	-inf	0	0	-inf	0	0	-inf	0	0	-inf	8	8	65.30956152672404	0	0	-inf	0	0	-inf	0	0	-inf	0	0	-inf	0	0	-inf	0	0	-inf	0	0	-inf	0	0	-inf	0	0	-inf	0	0	-inf	0	0	-inf	0	0	-inf	37	37	67.13026077560373	0	0	-inf	0	0	-inf	0	0	-inf	0	0	-inf	0	0	-inf	0	0	-inf	0	0	-inf	0	0	-inf	0	0	-inf	0	0	-inf	0	0	-inf	0	0	-inf	0	0	-inf	0	0	-inf	0	0	-inf	0	0	-inf	0	0	-inf	0	0	-inf	0	0	-inf	0	0	-inf	0	0	-inf	0	0	-inf	0	0	-inf	0	0	-inf	0	0	-inf	0	0	-inf	0	0	-inf	0	0	-inf	0	0	-inf	0	0	-inf	0	0	-inf	0	0	-inf	0	0	-inf	0	0	-inf	0	0	-inf	0	0	-inf	0	0	-inf	0	0	-inf	0	0	-inf	0	0	-inf	0	0	-inf	0	0	-inf	0	0	-inf	0	0	-inf	0	0	-inf	0	0	-inf	0	0	-inf	0	0	-inf	0	0	-inf	0	0	-inf	0	0	-inf	0	0	-inf	0	0	-inf	0	0	-inf	0	0	-inf	16	16	73.97360473087042	0	0	-inf	0	0	-inf	0	0	-inf	0	0	-inf	0	0	-inf	0	0	-inf	0	0	-inf	0	0	-inf	0	0	-inf	0	0	-inf	0	0	-inf	0	0	-inf	0	0	-inf	0	0	-inf	0	0	-inf	0	0	-inf	0	0	-inf	0	0	-inf	0	0	-inf	0	0	-inf	0	0	-inf	0	0	-inf	0	0	-inf	0	0	-inf	0	0	-inf	8	8	50.17001945702909	0	0	-inf	0	0	-inf	0	0	-inf	0	0	-inf	0	0	-inf	0	0	-inf	0	0	-inf	0	0	-inf	0	0	-inf	0	0	-inf	0	0	-inf	0	0	-inf	0	0	-inf	0	0	-inf	0	0	-inf	0	0	-inf	0	0	-inf	0	0	-inf	0	0	-inf	0	0	-inf	0	0	-inf	0	0	-inf	0	0	-inf	0	0	-inf	0	0	-inf	0	0	-inf	0	0	-inf	0	0	-inf	0	0	-inf	0	0	-inf	0	0	-inf	0	0	-inf	0	0	-inf	0	0	-inf	0	0	-inf	0	0	-inf	0	0	-inf	0	0	-inf	0	0	-inf	0	0	-inf	0	0	-inf	0	0	-inf	0	0	-inf	0	0	-inf	0	0	-inf	0	0	-inf	0	0	-inf	0	0	-inf	0	0	-inf	0	0	-inf	0	0	-inf	0	0	-inf	0	0	-inf	0	0	-inf	0	0	-inf	62	62	64.55741242685117	0	0	-inf	0	0	-inf	0	0	-inf	0	0	-inf	0	0	-inf	0	0	-inf	0	0	-inf	0	0	-inf	0	0	-inf	0	0	-inf	0	0	-inf	0	0	-inf	0	0	-inf	0	0	-inf	0	0	-inf	0	0	-inf	0	0	-inf	0	0	-inf	0	0	-inf	0	0	-inf	0	0	-inf	0	0	-inf	0	0	-inf	0	0	-inf	0	0	-inf	0	0	-inf	0	0	-inf	0	0	-inf	0	0	-inf	0	0	-inf	0	0	-inf	0	0	-inf	0	0	-inf	0	0	-inf	0	0	-inf	0	0	-inf	0	0	-inf	0	0	-inf	0	0	-inf	0	0	-inf	0	0	-inf	0	0	-inf	0	0	-inf	0	0	-inf	0	0	-inf	0	0	-inf	0	0	-inf	0	0	-inf	8	8	47.703688629877824	0	0	-inf	0	0	-inf	0	0	-inf	0	0	-inf	0	0	-inf	0	0	-inf	0	0	-inf	0	0	-inf	0	0	-inf	0	0	-inf	0	0	-inf	0	0	-inf	33	33	85.7846856078032	species	Streptococcus sp. DAT741
2420308	0	0	-inf	0	0	-inf	0	0	-inf	0	0	-inf	0	0	-inf	0	0	-inf	0	0	-inf	0	0	-inf	0	0	-inf	0	0	-inf	0	0	-inf	0	0	-inf	0	0	-inf	0	0	-inf	0	0	-inf	0	0	-inf	0	0	-inf	0	0	-inf	0	0	-inf	0	0	-inf	0	0	-inf	0	0	-inf	0	0	-inf	0	0	-inf	0	0	-inf	0	0	-inf	0	0	-inf	0	0	-inf	0	0	-inf	0	0	-inf	0	0	-inf	0	0	-inf	0	0	-inf	0	0	-inf	0	0	-inf	0	0	-inf	0	0	-inf	0	0	-inf	0	0	-inf	0	0	-inf	0	0	-inf	0	0	-inf	0	0	-inf	0	0	-inf	0	0	-inf	0	0	-inf	0	0	-inf	0	0	-inf	0	0	-inf	0	0	-inf	0	0	-inf	0	0	-inf	0	0	-inf	0	0	-inf	0	0	-inf	0	0	-inf	0	0	-inf	0	0	-inf	0	0	-inf	0	0	-inf	0	0	-inf	0	0	-inf	0	0	-inf	0	0	-inf	0	0	-inf	0	0	-inf	0	0	-inf	0	0	-inf	0	0	-inf	0	0	-inf	0	0	-inf	0	0	-inf	0	0	-inf	0	0	-inf	0	0	-inf	0	0	-inf	0	0	-inf	0	0	-inf	0	0	-inf	0	0	-inf	0	0	-inf	0	0	-inf	0	0	-inf	0	0	-inf	0	0	-inf	0	0	-inf	0	0	-inf	0	0	-inf	0	0	-inf	0	0	-inf	0	0	-inf	0	0	-inf	0	0	-inf	0	0	-inf	0	0	-inf	0	0	-inf	0	0	-inf	0	0	-inf	0	0	-inf	0	0	-inf	0	0	-inf	0	0	-inf	0	0	-inf	0	0	-inf	0	0	-inf	0	0	-inf	0	0	-inf	0	0	-inf	0	0	-inf	0	0	-inf	0	0	-inf	0	0	-inf	0	0	-inf	0	0	-inf	0	0	-inf	0	0	-inf	0	0	-inf	0	0	-inf	0	0	-inf	0	0	-inf	0	0	-inf	0	0	-inf	0	0	-inf	0	0	-inf	0	0	-inf	0	0	-inf	0	0	-inf	0	0	-inf	0	0	-inf	0	0	-inf	0	0	-inf	0	0	-inf	0	0	-inf	0	0	-inf	0	0	-inf	0	0	-inf	0	0	-inf	0	0	-inf	0	0	-inf	0	0	-inf	0	0	-inf	0	0	-inf	0	0	-inf	0	0	-inf	0	0	-inf	0	0	-inf	0	0	-inf	0	0	-inf	0	0	-inf	0	0	-inf	0	0	-inf	0	0	-inf	0	0	-inf	0	0	-inf	0	0	-inf	0	0	-inf	0	0	-inf	0	0	-inf	0	0	-inf	0	0	-inf	0	0	-inf	0	0	-inf	0	0	-inf	0	0	-inf	0	0	-inf	0	0	-inf	0	0	-inf	0	0	-inf	0	0	-inf	0	0	-inf	0	0	-inf	0	0	-inf	0	0	-inf	0	0	-inf	0	0	-inf	0	0	-inf	0	0	-inf	0	0	-inf	0	0	-inf	0	0	-inf	0	0	-inf	0	0	-inf	0	0	-inf	0	0	-inf	0	0	-inf	0	0	-inf	0	0	-inf	16	16	79.57125447143689	0	0	-inf	0	0	-inf	0	0	-inf	0	0	-inf	0	0	-inf	0	0	-inf	0	0	-inf	0	0	-inf	0	0	-inf	0	0	-inf	0	0	-inf	0	0	-inf	0	0	-inf	0	0	-inf	0	0	-inf	0	0	-inf	0	0	-inf	0	0	-inf	0	0	-inf	0	0	-inf	0	0	-inf	0	0	-inf	0	0	-inf	0	0	-inf	12	12	77.08828219157881	0	0	-inf	0	0	-inf	0	0	-inf	0	0	-inf	0	0	-inf	0	0	-inf	0	0	-inf	0	0	-inf	0	0	-inf	0	0	-inf	0	0	-inf	0	0	-inf	0	0	-inf	0	0	-inf	0	0	-inf	0	0	-inf	0	0	-inf	0	0	-inf	0	0	-inf	0	0	-inf	0	0	-inf	0	0	-inf	0	0	-inf	0	0	-inf	0	0	-inf	0	0	-inf	0	0	-inf	0	0	-inf	0	0	-inf	0	0	-inf	0	0	-inf	0	0	-inf	0	0	-inf	0	0	-inf	0	0	-inf	0	0	-inf	0	0	-inf	0	0	-inf	0	0	-inf	0	0	-inf	0	0	-inf	0	0	-inf	0	0	-inf	0	0	-inf	0	0	-inf	0	0	-inf	0	0	-inf	0	0	-inf	0	0	-inf	0	0	-inf	0	0	-inf	0	0	-inf	0	0	-inf	0	0	-inf	0	0	-inf	0	0	-inf	0	0	-inf	0	0	-inf	0	0	-inf	0	0	-inf	8	8	85.51181409338841	0	0	-inf	0	0	-inf	0	0	-inf	0	0	-inf	0	0	-inf	0	0	-inf	0	0	-inf	0	0	-inf	0	0	-inf	0	0	-inf	0	0	-inf	0	0	-inf	0	0	-inf	0	0	-inf	0	0	-inf	0	0	-inf	0	0	-inf	0	0	-inf	0	0	-inf	0	0	-inf	0	0	-inf	0	0	-inf	0	0	-inf	0	0	-inf	0	0	-inf	0	0	-inf	0	0	-inf	0	0	-inf	0	0	-inf	0	0	-inf	0	0	-inf	0	0	-inf	0	0	-inf	0	0	-inf	0	0	-inf	0	0	-inf	0	0	-inf	0	0	-inf	0	0	-inf	0	0	-inf	0	0	-inf	0	0	-inf	0	0	-inf	0	0	-inf	0	0	-inf	0	0	-inf	0	0	-inf	0	0	-inf	0	0	-inf	0	0	-inf	0	0	-inf	0	0	-inf	0	0	-inf	0	0	-inf	0	0	-inf	0	0	-inf	0	0	-inf	0	0	-inf	52	52	65.25358150847121	0	0	-inf	0	0	-inf	0	0	-inf	0	0	-inf	0	0	-inf	0	0	-inf	0	0	-inf	0	0	-inf	0	0	-inf	0	0	-inf	0	0	-inf	0	0	-inf	0	0	-inf	0	0	-inf	0	0	-inf	0	0	-inf	0	0	-inf	0	0	-inf	0	0	-inf	0	0	-inf	0	0	-inf	0	0	-inf	0	0	-inf	0	0	-inf	0	0	-inf	0	0	-inf	0	0	-inf	0	0	-inf	0	0	-inf	0	0	-inf	0	0	-inf	0	0	-inf	0	0	-inf	0	0	-inf	0	0	-inf	0	0	-inf	0	0	-inf	0	0	-inf	0	0	-inf	0	0	-inf	0	0	-inf	0	0	-inf	0	0	-inf	0	0	-inf	0	0	-inf	0	0	-inf	0	0	-inf	0	0	-inf	0	0	-inf	0	0	-inf	0	0	-inf	0	0	-inf	species	Streptococcus sp. FDAARGOS_520
