## Supplementary material for "Meta2DB: Curated Shotgun Metagenomic Feature Sets and Metadata for Health State Prediction": Microbiome profiles part 3: 2017_JieZ_wint2023_noHum_mhl40.rcf.data.csv (part 48 of 104)

573061	0	0	-inf	0	0	-inf	13	13	40.76923076923077	0	0	-inf	0	0	-inf	0	0	-inf	9	9	45.44444444444444	0	0	-inf	0	0	-inf	21	21	52.142857142857146	0	0	-inf	16	16	43.42057445060784	0	0	-inf	0	0	-inf	0	0	-inf	0	0	-inf	0	0	-inf	0	0	-inf	0	0	-inf	0	0	-inf	0	0	-inf	0	0	-inf	0	0	-inf	8	8	40.75	0	0	-inf	0	0	-inf	0	0	-inf	0	0	-inf	0	0	-inf	0	0	-inf	8	8	43.5	0	0	-inf	0	0	-inf	0	0	-inf	14	14	48.57574328610323	0	0	-inf	0	0	-inf	7	7	43.714285714285715	9	9	45.22222222222222	8	8	41.50998405099611	0	0	-inf	0	0	-inf	0	0	-inf	0	0	-inf	9	9	44.22222222222222	0	0	-inf	0	0	-inf	0	0	-inf	56	56	44.19551221764823	9	9	49.666666666666664	7	7	43.57142857142857	10	10	62.8	0	0	-inf	0	0	-inf	52	52	46.27941462493322	8	8	43.25	0	0	-inf	0	0	-inf	77	77	46.20779220779221	11	11	46.54545454545455	71	71	48.9286208876901	0	0	-inf	16	16	45.3512129857035	51	51	41.82051039225388	12	12	43.755675768252935	22	22	58.78492058154703	8	8	48.344931419241725	23	23	45.19038517935608	18	18	46.81980515339464	8	8	43.40406742741907	18	18	56.414165420607695	11	11	46.36982811082138	15	15	47.11939870976731	10	10	62.00386719675124	34	34	48.613922800453466	7	7	51.56752211279003	11	11	50.12183519615249	14	14	42.92857142857143	22	22	50.164613627832225	11	11	44.312790201915064	18	18	49.27665541469259	0	0	-inf	9	9	42.65573188640719	11	11	50.48390392863402	0	0	-inf	28	28	47.72045708444749	14	14	47.43517827404819	9	9	44.54134996957132	0	0	-inf	0	0	-inf	63	63	46.249801836743586	44	44	49.776453498573	0	0	-inf	23	23	48.9555147335494	0	0	-inf	0	0	-inf	0	0	-inf	0	0	-inf	15	15	46.06666666666667	0	0	-inf	20	20	46.75	0	0	-inf	0	0	-inf	0	0	-inf	8	8	42.125	0	0	-inf	19	19	44.743383957795075	15	15	48.4	7	7	42.714285714285715	0	0	-inf	0	0	-inf	0	0	-inf	0	0	-inf	20	20	44.7	9	9	77.88888888888889	33	33	44.603812849565834	7	7	48.13819190073314	7	7	41.51885874799323	48	48	46.0588781305754	0	0	-inf	0	0	-inf	8	8	48.75	7	7	51.96035492873395	15	15	43.4	0	0	-inf	0	0	-inf	0	0	-inf	12	12	47.455955442489994	24	24	42.5	18	18	45.20628388418998	9	9	50.333333333333336	0	0	-inf	0	0	-inf	0	0	-inf	0	0	-inf	0	0	-inf	0	0	-inf	0	0	-inf	0	0	-inf	0	0	-inf	10	10	52.5	11	11	49.54545454545455	0	0	-inf	19	19	47.73684210526316	0	0	-inf	20	20	44.1	127	127	50.47115827045246	20	20	44.55	0	0	-inf	0	0	-inf	8	8	51.375	13	13	45.46153846153846	0	0	-inf	7	7	47.42857142857143	13	13	46.69230769230769	26	26	49.44077944686518	22	22	43.0	20	20	46.85	24	24	45.76227867199635	0	0	-inf	0	0	-inf	12	12	45.60346168976578	19	19	43.05263157894737	9	9	46.39770419023195	0	0	-inf	13	13	46.0	315	315	46.88097001366738	23	23	44.57303793979509	0	0	-inf	76	76	45.399511686019714	0	0	-inf	30	30	41.733333333333334	0	0	-inf	0	0	-inf	0	0	-inf	0	0	-inf	0	0	-inf	0	0	-inf	12	12	48.75	0	0	-inf	0	0	-inf	0	0	-inf	0	0	-inf	15	15	45.03152781995926	16	16	91.23756345352353	8	8	49.74685982443667	0	0	-inf	7	7	45.35146651692781	0	0	-inf	17	17	51.50479653078434	11	11	54.72727272727273	16	16	50.0	0	0	-inf	0	0	-inf	0	0	-inf	18	18	45.467043656299744	0	0	-inf	0	0	-inf	31	31	43.3663012599783	0	0	-inf	0	0	-inf	0	0	-inf	0	0	-inf	45	45	83.33420330332679	0	0	-inf	7	7	43.142857142857146	0	0	-inf	41	41	44.02887234595301	17	17	46.550314062313376	7	7	44.857142857142854	0	0	-inf	0	0	-inf	29	29	98.19474274284889	15	15	43.333333333333336	0	0	-inf	0	0	-inf	8	8	52.0	0	0	-inf	0	0	-inf	32	32	43.5625	0	0	-inf	13	13	48.84615384615385	0	0	-inf	0	0	-inf	7	7	48.857142857142854	0	0	-inf	0	0	-inf	0	0	-inf	0	0	-inf	0	0	-inf	0	0	-inf	0	0	-inf	27	27	50.87290898129348	34	34	43.926326399057764	0	0	-inf	25	25	49.32	0	0	-inf	13	13	46.0	8	8	42.5	0	0	-inf	37	37	44.08108108108108	29	29	42.13793103448276	0	0	-inf	0	0	-inf	7	7	45.285714285714285	51	51	47.78431372549019	13	13	47.07692307692308	0	0	-inf	39	39	48.07692307692308	0	0	-inf	0	0	-inf	0	0	-inf	16	16	43.375	0	0	-inf	0	0	-inf	0	0	-inf	0	0	-inf	0	0	-inf	0	0	-inf	8	8	46.875	0	0	-inf	0	0	-inf	0	0	-inf	8	8	49.36131642248164	12	12	47.25	13	13	48.76923076923077	0	0	-inf	12	12	43.422406975624774	0	0	-inf	13	13	42.30769230769231	0	0	-inf	8	8	45.587310601229376	34	34	45.55882352941177	0	0	-inf	0	0	-inf	0	0	-inf	11	11	41.54545454545455	23	23	45.52434470314275	8	8	42.75	0	0	-inf	0	0	-inf	0	0	-inf	23	23	44.65842471402677	0	0	-inf	0	0	-inf	0	0	-inf	0	0	-inf	15	15	48.333333333333336	0	0	-inf	0	0	-inf	0	0	-inf	15	15	46.852810407249486	0	0	-inf	0	0	-inf	0	0	-inf	0	0	-inf	0	0	-inf	11	11	54.2884095142368	0	0	-inf	0	0	-inf	0	0	-inf	0	0	-inf	19	19	42.697565702872254	0	0	-inf	0	0	-inf	8	8	53.63823558709269	9	9	78.1688058657026	14	14	54.285714285714285	0	0	-inf	0	0	-inf	16	16	52.5	90	90	47.37777777777778	9	9	40.888888888888886	21	21	47.13084285979784	8	8	51.75	0	0	-inf	0	0	-inf	12	12	44.166666666666664	0	0	-inf	0	0	-inf	13	13	49.88155889373036	0	0	-inf	8	8	60.75	0	0	-inf	0	0	-inf	140	140	51.18747653540158	0	0	-inf	0	0	-inf	13	13	47.30934061729302	0	0	-inf	64	64	56.93349674746883	159	159	84.61498780913611	14	14	52.07259838506614	9	9	49.62741699796952	13	13	42.957914271529646	13	13	61.42210564733013	0	0	-inf	45	45	50.57532783569653	10	10	45.26417023478424	29	29	46.18279143859373	18	18	50.74817615998657	11	11	48.2724583097427	0	0	-inf	14	14	44.800731774483296	34	34	44.75608391100139	10	10	51.61686142824235	0	0	-inf	85	85	49.7115753789198	7	7	44.09239328310367	7	7	49.74924753259605	13	13	44.98977685325066	7	7	64.68833226528278	7	7	45.91066786329765	15	15	54.31513703397204	14	14	49.74924753259605	13	13	45.71941388203824	10	10	43.56711395993652	10	10	44.13279938488576	36	36	90.36988334833438	29	29	48.47222964362854	22	22	44.89133211379496	16	16	44.5619994233304	178	178	48.46919187851548	15	15	48.85550741379016	17	17	45.5303751406427	12	12	44.58063367963724	0	0	-inf	32	32	45.09048968100013	10	10	45.82985565973347	27	27	49.2867163281279	0	0	-inf	0	0	-inf	13	13	48.03991224274551	17	17	48.291197659584924	8	8	47.703688629877824	0	0	-inf	21	21	46.31472888111853	0	0	-inf	21	21	77.33377308171379	37	37	49.53121949043076	27	27	43.2842712474619	0	0	-inf	21	21	46.485030750637065	0	0	-inf	0	0	-inf	strain	Clostridium cellulovorans 743B
1494	10	10	79.74054478589251	0	0	-inf	0	0	-inf	0	0	-inf	0	0	-inf	18	18	45.95248753623612	38	38	47.28986171213109	0	0	-inf	0	0	-inf	0	0	-inf	0	0	-inf	0	0	-inf	0	0	-inf	18	18	52.888888888888886	0	0	-inf	0	0	-inf	45	45	87.18524717854265	0	0	-inf	0	0	-inf	0	0	-inf	0	0	-inf	0	0	-inf	9	9	44.22222222222222	0	0	-inf	0	0	-inf	0	0	-inf	25	25	50.47270200703368	9	9	93.24207867174218	0	0	-inf	0	0	-inf	12	12	56.376736673999694	0	0	-inf	0	0	-inf	0	0	-inf	86	86	45.55746000072035	0	0	-inf	8	8	42.757491021535415	27	27	43.55555555555556	7	7	44.42857142857143	0	0	-inf	0	0	-inf	0	0	-inf	25	25	46.577018395701295	0	0	-inf	0	0	-inf	0	0	-inf	10	10	53.10660171779821	10	10	44.5	96	96	43.83147731198801	0	0	-inf	20	20	49.0	7	7	50.03298516663619	16	16	64.25	0	0	-inf	46	46	45.63928485288402	14	14	55.04877911248651	58	58	51.32964610570183	0	0	-inf	54	54	48.15774138082231	7	7	58.355589980566	10	10	42.05480872828028	0	0	-inf	11	11	50.27624290613748	17	17	47.82127610407066	0	0	-inf	24	24	52.60825062977608	15	15	53.24765748005073	0	0	-inf	9	9	50.05742340742383	12	12	47.2102014948196	18	18	45.64129385141706	23	23	51.09318961360899	29	29	48.018632094230234	0	0	-inf	10	10	44.8894306006725	12	12	79.98629748330688	0	0	-inf	22	22	51.360282400366614	0	0	-inf	20	20	46.429245994292486	0	0	-inf	0	0	-inf	87	87	85.06009231552477	8	8	60.549882707590385	12	12	86.41277656714783	12	12	43.99137802864845	40	40	49.6885816512101	17	17	63.684484727115986	0	0	-inf	8	8	75.22238071230124	38	38	46.25544349931703	28	28	49.65033493896389	0	0	-inf	24	24	41.6343554246933	21	21	51.46509679018913	0	0	-inf	0	0	-inf	0	0	-inf	14	14	53.62812482885802	13	13	89.09672187192459	7	7	48.285714285714285	0	0	-inf	9	9	48.84003711385927	15	15	42.53333333333333	175	175	81.42244943500762	0	0	-inf	51	51	50.03646241505408	0	0	-inf	0	0	-inf	0	0	-inf	19	19	61.48612874003155	53	53	50.52790345918711	13	13	50.08008219040206	58	58	55.83651069577172	0	0	-inf	36	36	45.26850819928971	0	0	-inf	7	7	48.285714285714285	19	19	62.81909955480906	29	29	43.172413793103445	24	24	43.82520948249735	0	0	-inf	0	0	-inf	0	0	-inf	0	0	-inf	15	15	54.03680563943694	27	27	54.19650436313813	0	0	-inf	0	0	-inf	9	9	56.44444444444444	14	14	59.772129587874694	18	18	90.34071454306043	0	0	-inf	0	0	-inf	27	27	46.503454395784104	0	0	-inf	0	0	-inf	23	23	93.12079571884803	35	35	46.6779113151836	0	0	-inf	20	20	48.99995375410809	0	0	-inf	0	0	-inf	42	42	47.524970791316164	11	11	51.30484544142172	40	40	49.81040764008566	37	37	47.66742266581577	9	9	56.58141630472161	26	26	49.0	19	19	64.60420553775947	10	10	69.07207672268306	0	0	-inf	18	18	60.47604779451396	0	0	-inf	50	50	49.06301268982321	0	0	-inf	0	0	-inf	32	32	47.66489704317977	28	28	49.06630095124952	0	0	-inf	19	19	45.07468247255164	7	7	51.142857142857146	0	0	-inf	27	27	63.69921161385178	0	0	-inf	7	7	54.86848711220693	70	70	49.11199008630824	47	47	41.93617021276596	115	115	64.87928218763328	42	42	51.83346479145835	42	42	99.38905039448417	0	0	-inf	0	0	-inf	14	14	47.1768940207243	0	0	-inf	0	0	-inf	0	0	-inf	0	0	-inf	26	26	118.71091095233953	12	12	50.670271686118674	0	0	-inf	0	0	-inf	0	0	-inf	9	9	47.347134688374084	0	0	-inf	0	0	-inf	51	51	86.70726891046651	14	14	44.285714285714285	39	39	100.91180337657943	0	0	-inf	0	0	-inf	103	103	109.51428783030804	0	0	-inf	0	0	-inf	0	0	-inf	0	0	-inf	0	0	-inf	0	0	-inf	14	14	40.96798471135699	21	21	45.58154211626955	0	0	-inf	0	0	-inf	36	36	101.72834495157076	0	0	-inf	0	0	-inf	20	20	42.73675683852056	7	7	56.030293149548136	79	79	45.03195309447973	68	68	46.423034088630196	0	0	-inf	0	0	-inf	0	0	-inf	7	7	75.67514528094826	30	30	45.67470163038196	19	19	43.6720817169316	18	18	47.494119749476596	0	0	-inf	0	0	-inf	9	9	114.77841516427763	68	68	49.70339669224926	7	7	99.79962350114903	0	0	-inf	9	9	45.111111111111114	51	51	110.24545680667894	8	8	77.4682295916822	7	7	87.55105134653199	0	0	-inf	0	0	-inf	0	0	-inf	0	0	-inf	0	0	-inf	0	0	-inf	84	84	46.533027455455795	40	40	51.45	0	0	-inf	0	0	-inf	0	0	-inf	13	13	45.30769230769231	54	54	52.197776675092236	0	0	-inf	0	0	-inf	109	109	48.55136154800304	0	0	-inf	0	0	-inf	0	0	-inf	0	0	-inf	12	12	49.04266982323258	0	0	-inf	103	103	86.84422565117428	0	0	-inf	0	0	-inf	26	26	53.08065161679636	12	12	68.12778762157245	0	0	-inf	10	10	85.57214825060326	0	0	-inf	0	0	-inf	0	0	-inf	0	0	-inf	22	22	107.2380479639717	44	44	100.82695276519554	18	18	71.58012591966413	0	0	-inf	9	9	67.46628045650397	36	36	43.916666666666664	0	0	-inf	0	0	-inf	0	0	-inf	12	12	50.64908312006536	0	0	-inf	0	0	-inf	0	0	-inf	0	0	-inf	0	0	-inf	0	0	-inf	0	0	-inf	0	0	-inf	28	28	65.21958395068438	19	19	47.30211133527251	8	8	61.33621420545896	0	0	-inf	45	45	50.658496722425014	0	0	-inf	0	0	-inf	0	0	-inf	0	0	-inf	0	0	-inf	76	76	62.804928711202855	0	0	-inf	58	58	112.55161043535361	0	0	-inf	17	17	45.0	17	17	64.82275872634544	8	8	111.3429705310905	0	0	-inf	0	0	-inf	0	0	-inf	0	0	-inf	0	0	-inf	0	0	-inf	0	0	-inf	12	12	92.5899810633357	29	29	43.51724137931034	9	9	46.69364941923137	7	7	96.69037302955033	10	10	108.14690146975474	11	11	44.45454545454545	89	89	45.63876210614289	0	0	-inf	0	0	-inf	18	18	48.04534995429134	10	10	48.5	11	11	46.0	28	28	53.12571784393309	0	0	-inf	7	7	77.4722570219114	0	0	-inf	8	8	54.125	0	0	-inf	18	18	58.661323100149296	9	9	66.97284725881181	13	13	80.82725618056983	18	18	83.31102306218112	0	0	-inf	0	0	-inf	67	67	51.291036090224516	0	0	-inf	0	0	-inf	7	7	63.15577197080309	0	0	-inf	46	46	46.97672372012246	7	7	90.37462376629803	66	66	52.75545100923289	8	8	56.992009357883866	21	21	49.194182690456714	0	0	-inf	28	28	52.885977072765556	47	47	46.974821122413296	21	21	74.57863668284384	56	56	55.39643754486604	15	15	47.62985565973347	0	0	-inf	7	7	89.601164685959	0	0	-inf	13	13	45.892262289143666	0	0	-inf	0	0	-inf	33	33	57.55457782708325	8	8	79.48103195913359	0	0	-inf	7	7	49.46032528588958	7	7	51.95291246150053	0	0	-inf	0	0	-inf	7	7	63.91066786329765	69	69	49.102678920977674	22	22	51.06401347166875	7	7	51.56752211279003	23	23	97.07897565132923	8	8	44.52170811453836	9	9	44.25224970380049	44	44	52.709647884443996	89	89	46.970437872220806	0	0	-inf	12	12	49.41253001774531	13	13	77.41156064811108	14	14	95.41349167715677	9	9	49.726799698272664	15	15	50.24129385141706	15	15	49.03540640111249	7	7	45.910667863297654	9	9	73.19536398135614	12	12	59.28570824268716	0	0	-inf	8	8	41.95007425742432	0	0	-inf	12	12	47.64476306477894	9	9	59.762217379702456	13	13	85.17852701337856	20	20	47.77243390853381	14	14	52.274628893976576	0	0	-inf	0	0	-inf	0	0	-inf	0	0	-inf	species	Clostridium cochlearium
1497	0	0	-inf	0	0	-inf	0	0	-inf	8	8	50.21767452021656	0	0	-inf	52	52	70.51923076923077	0	0	-inf	0	0	-inf	0	0	-inf	107	107	65.99282647584731	11	11	53.47305985459729	32	32	62.8304587226702	0	0	-inf	0	0	-inf	0	0	-inf	0	0	-inf	0	0	-inf	0	0	-inf	0	0	-inf	0	0	-inf	11	11	63.45454545454545	13	13	48.15384615384615	15	15	61.2	0	0	-inf	0	0	-inf	0	0	-inf	36	36	41.25	17	17	45.23529411764706	12	12	43.416666666666664	16	16	50.25	0	0	-inf	11	11	49.09090909090909	0	0	-inf	0	0	-inf	11	11	53.63636363636363	0	0	-inf	0	0	-inf	116	116	67.33826602524351	7	7	47.57142857142857	30	30	44.417184961637766	0	0	-inf	0	0	-inf	11	11	50.54545454545455	7	7	45.0	0	0	-inf	16	16	43.25	0	0	-inf	0	0	-inf	20	20	60.65	11	11	46.63636363636363	51	51	67.0222260592316	0	0	-inf	18	18	54.666666666666664	19	19	63.19641526585221	0	0	-inf	10	10	58.573213749463704	0	0	-inf	0	0	-inf	47	47	42.57446808510638	7	7	55.0	13	13	46.65662666542851	0	0	-inf	33	33	57.897811391983886	10	10	69.30580079512686	0	0	-inf	0	0	-inf	10	10	74.11412690719537	0	0	-inf	12	12	45.287740460823784	7	7	51.76955262170047	0	0	-inf	9	9	62.14045207910317	11	11	65.39742876820485	10	10	58.840620433565945	0	0	-inf	9	9	46.7412377332628	15	15	51.20386719675123	137	137	66.48267778400253	0	0	-inf	17	17	73.89783542118536	0	0	-inf	0	0	-inf	8	8	59.54772721475249	15	15	45.92413656389168	0	0	-inf	26	26	58.94940609221003	10	10	56.15361466505706	16	16	50.4437274069757	32	32	49.604038104316665	0	0	-inf	16	16	47.261746891636236	20	20	64.14392129246505	0	0	-inf	0	0	-inf	0	0	-inf	0	0	-inf	0	0	-inf	32	32	58.46875	17	17	50.84590051583734	0	0	-inf	29	29	43.51724137931034	11	11	56.36363636363637	13	13	51.268173974013585	0	0	-inf	0	0	-inf	9	9	55.666666666666664	16	16	45.6875	0	0	-inf	96	96	68.13541666666667	0	0	-inf	8	8	56.5	0	0	-inf	0	0	-inf	0	0	-inf	32	32	60.78125	0	0	-inf	40	40	65.8	17	17	64.58823529411765	0	0	-inf	0	0	-inf	0	0	-inf	0	0	-inf	10	10	45.5	13	13	40.76923076923077	19	19	41.10526315789474	0	0	-inf	16	16	44.4375	8	8	63.625	7	7	52.57142857142857	54	54	42.0	0	0	-inf	28	28	54.357142857142854	0	0	-inf	0	0	-inf	0	0	-inf	28	28	72.25	0	0	-inf	22	22	47.65832184338085	0	0	-inf	8	8	62.625	93	93	65.86021505376344	0	0	-inf	0	0	-inf	28	28	65.75	44	44	68.04545454545455	15	15	59.710710176087254	29	29	48.66448631260122	7	7	51.285714285714285	14	14	58.5	8	8	43.375	8	8	56.875	0	0	-inf	23	23	64.21739130434783	0	0	-inf	0	0	-inf	0	0	-inf	20	20	49.75	11	11	55.18181818181818	25	25	62.140542578606286	21	21	41.75093107722383	0	0	-inf	9	9	58.77777777777778	0	0	-inf	23	23	42.30434782608695	7	7	63.714285714285715	37	37	67.5945945945946	21	21	44.38095238095238	0	0	-inf	9	9	60.59794800292314	0	0	-inf	0	0	-inf	49	49	71.0405354925387	17	17	56.411764705882355	0	0	-inf	0	0	-inf	0	0	-inf	0	0	-inf	15	15	71.18861426677482	41	41	66.1219512195122	0	0	-inf	0	0	-inf	0	0	-inf	0	0	-inf	0	0	-inf	0	0	-inf	0	0	-inf	0	0	-inf	0	0	-inf	0	0	-inf	0	0	-inf	7	7	42.0	16	16	62.9375	0	0	-inf	9	9	71.66666666666667	12	12	74.25	30	30	66.83333333333333	0	0	-inf	0	0	-inf	0	0	-inf	28	28	59.57142857142857	0	0	-inf	9	9	46.0	16	16	68.75	14	14	57.07142857142857	0	0	-inf	0	0	-inf	0	0	-inf	23	23	51.11315759789219	18	18	71.88888888888889	0	0	-inf	0	0	-inf	32	32	72.21875	0	0	-inf	0	0	-inf	0	0	-inf	41	41	43.390243902439025	11	11	57.09090909090909	15	15	61.87267802455798	0	0	-inf	0	0	-inf	0	0	-inf	0	0	-inf	18	18	58.111111111111114	8	8	52.25	9	9	64.77777777777777	0	0	-inf	0	0	-inf	0	0	-inf	14	14	69.23711460835804	7	7	42.285714285714285	0	0	-inf	8	8	48.99286307741757	63	63	60.317460317460316	16	16	57.40869407771256	0	0	-inf	18	18	53.79367338327082	0	0	-inf	9	9	55.80478138539418	0	0	-inf	7	7	54.714285714285715	11	11	65.0909090909091	0	0	-inf	0	0	-inf	0	0	-inf	0	0	-inf	0	0	-inf	25	25	71.06634533487515	0	0	-inf	0	0	-inf	0	0	-inf	0	0	-inf	0	0	-inf	0	0	-inf	0	0	-inf	18	18	58.72222222222222	9	9	58.111111111111114	10	10	67.0	9	9	63.77777777777778	10	10	54.820616373302045	0	0	-inf	0	0	-inf	10	10	57.6	10	10	59.91214223865412	0	0	-inf	8	8	46.5	25	25	53.8	0	0	-inf	52	52	61.60770112909968	53	53	66.77358490566037	16	16	45.625	0	0	-inf	0	0	-inf	7	7	52.857142857142854	0	0	-inf	0	0	-inf	0	0	-inf	0	0	-inf	15	15	53.53333333333333	115	115	68.84347826086956	0	0	-inf	38	38	55.873649262020855	0	0	-inf	30	30	54.12855921847894	15	15	58.5398940985762	0	0	-inf	0	0	-inf	0	0	-inf	0	0	-inf	0	0	-inf	0	0	-inf	11	11	45.0	0	0	-inf	0	0	-inf	0	0	-inf	24	24	66.54166666666667	0	0	-inf	0	0	-inf	0	0	-inf	0	0	-inf	0	0	-inf	11	11	42.27272727272727	0	0	-inf	109	109	66.87606342898746	0	0	-inf	0	0	-inf	7	7	63.03686380778829	25	25	67.06385770250776	28	28	70.82142857142857	0	0	-inf	0	0	-inf	11	11	54.27272727272727	0	0	-inf	0	0	-inf	7	7	44.142857142857146	0	0	-inf	0	0	-inf	9	9	48.888888888888886	0	0	-inf	0	0	-inf	0	0	-inf	0	0	-inf	29	29	67.34482758620689	121	121	70.55371900826447	10	10	57.3	7	7	44.09239328310367	11	11	47.91260654250112	0	0	-inf	0	0	-inf	8	8	45.05203820042827	0	0	-inf	12	12	47.17335854398791	30	30	46.97698971887767	30	30	72.55849198858498	11	11	76.19687778996303	33	33	61.32620790682775	0	0	-inf	7	7	45.10254582765588	27	27	62.40234347954263	0	0	-inf	0	0	-inf	35	35	85.1853987954876	27	27	59.940564315411685	13	13	55.36696177557478	0	0	-inf	25	25	70.3806031025304	9	9	71.5685424949238	0	0	-inf	11	11	52.026682360313764	0	0	-inf	20	20	89.03407999023153	10	10	44.13279938488576	0	0	-inf	12	12	68.15085971918882	29	29	81.22420750698838	0	0	-inf	52	52	63.980742804498924	15	15	48.65828278447966	0	0	-inf	0	0	-inf	0	0	-inf	7	7	59.64874246920771	0	0	-inf	40	40	47.0319371877506	27	27	85.55354327839107	17	17	51.02085132397354	8	8	54.42120305115002	8	8	45.40559159102154	12	12	72.86490492709913	0	0	-inf	56	56	45.50660684547676	11	11	51.640987752393826	7	7	46.92082040784986	21	21	58.099841900894326	9	9	54.59797974644666	17	17	80.46976903456623	25	25	46.6218152546624	12	12	47.99831645537222	0	0	-inf	30	30	48.37544007200504	16	16	82.5286976033153	0	0	-inf	7	7	58.0	0	0	-inf	0	0	-inf	12	12	58.333333333333336	species	Clostridium formicaceticum
1501	7	7	42.714285714285715	0	0	-inf	0	0	-inf	0	0	-inf	41	41	45.015685450666886	7	7	45.80221037542045	26	16	45.03846153846154	0	0	-inf	28	20	47.25	0	0	-inf	0	0	-inf	22	12	44.0	20	3	46.95	28	20	43.42857142857143	16	2	46.6875	13	13	46.30769230769231	0	0	-inf	0	0	-inf	0	0	-inf	7	7	46.285714285714285	0	0	-inf	28	0	44.214285714285715	14	14	45.89466807166173	8	8	43.375	17	17	45.05882352941177	0	0	-inf	102	31	44.81372549019608	20	0	43.0	18	3	46.05555555555556	19	19	45.526315789473685	54	14	47.414597582988954	0	0	-inf	0	0	-inf	0	0	-inf	125	63	44.024431751454756	16	4	45.25	10	2	43.9	32	22	45.549590019554635	34	18	46.27150554197018	65	8	43.919078698002735	28	14	44.839402592048614	10	0	48.2	53	3	41.73619834287193	0	0	-inf	14	7	42.75097378459965	30	0	44.027760524333246	31	17	43.16129032258065	42	42	46.21953480304348	98	58	45.59575114312151	30	30	46.78133634311129	39	39	45.59079991706036	77	6	42.493506493506494	15	5	46.6	38	14	47.973684210526315	71	38	44.31850965901299	13	6	42.53846153846154	69	36	43.48696514830178	22	14	45.82365634350555	215	64	46.086956118365315	19	19	44.89473684210526	74	50	52.45198705686057	0	0	-inf	40	25	48.94688668141177	54	24	45.92937439190047	13	6	44.15455651661456	39	11	47.01924552757546	19	11	46.70815671425992	29	10	42.60154745873007	59	19	45.51679137195967	21	21	48.80643849101399	52	34	45.23807855027818	85	69	56.79172136328826	66	25	44.762767244488316	0	0	-inf	56	24	47.16394940229897	16	3	47.75762081801234	19	7	46.7962671454281	16	6	42.625	15	2	42.34146220587983	25	11	44.2125136778883	8	8	47.06460133335181	11	4	44.09090909090909	30	19	57.408030252785494	52	35	52.606645054722854	14	7	49.515888439398985	34	21	46.76862528956589	84	34	47.186725206368564	33	11	48.72448070002496	19	8	48.740536908425696	37	24	46.80897972212063	129	69	48.97686999003214	105	64	50.21150480118985	0	0	-inf	49	49	59.96621898320984	24	24	43.416666666666664	12	12	43.5	20	6	45.25	20	20	45.485755975068585	52	11	42.662612386975304	23	23	46.78260869565217	113	16	42.954129763397496	8	8	43.625	47	30	45.367000659429664	38	4	42.76315789473684	12	4	45.166666666666664	38	12	41.421052631578945	63	3	43.01587301587302	53	11	45.42741693516583	40	15	54.875	12	2	47.666666666666664	33	22	46.55062428135754	53	34	43.86352501664684	16	4	45.27750564333367	58	29	45.81367806124302	15	1	45.41031729828176	77	46	44.9812190217969	17	17	48.35294117647059	22	15	48.68181818181818	71	35	44.27578501132033	23	12	42.95652173913044	26	6	41.52050310554905	18	3	46.08117124709953	48	30	44.248873373651264	7	7	44.372922247146846	33	0	44.287329675731314	41	22	45.51219512195122	28	19	44.62973725068223	178	65	43.15802458825443	0	0	-inf	94	0	44.33433912701196	12	12	46.75	25	12	44.96	18	3	48.44444444444444	0	0	-inf	21	5	43.333333333333336	17	17	48.705882352941174	27	8	47.7037037037037	39	9	44.64102564102564	50	17	44.18	22	5	45.77272727272727	43	29	44.32562272187341	11	1	47.137826061275334	16	8	48.81302317506968	78	30	43.70243992659885	50	22	43.95290706092626	107	93	46.30400105174168	95	68	47.029066448116225	13	5	44.15384615384615	21	14	42.80952380952381	25	2	44.57799882214329	180	166	47.970683709039704	22	3	46.97938970024492	8	8	42.25	0	0	-inf	50	26	43.07082039324994	27	13	44.465752103988656	18	2	43.833333333333336	82	33	42.45278578025796	323	310	49.0061919504644	40	1	43.95	62	38	45.297674905205085	23	16	45.21739130434783	14	14	46.5177879280853	24	5	45.0	12	2	42.833333333333336	22	8	43.63636363636363	501	241	47.15971181883399	90	58	45.77777777777778	37	37	45.45945945945946	95	47	46.32779987215309	26	3	41.07692307692308	38	38	43.28947368421053	43	7	43.48837209302326	26	9	44.00014772513073	0	0	-inf	0	0	-inf	0	0	-inf	18	8	42.845990550423174	57	57	49.24561403508772	12	4	48.16176045807953	0	0	-inf	0	0	-inf	0	0	-inf	24	17	45.88335059325788	13	13	42.07692307692308	26	17	45.69230769230769	38	15	43.48443052531277	22	7	42.602218613491516	0	0	-inf	44	3	46.48204423520649	12	4	47.166666666666664	8	8	44.25	11	1	58.90909090909091	0	0	-inf	0	0	-inf	96	87	48.28125	0	0	-inf	10	2	50.9	18	18	41.833333333333336	34	34	48.0	0	0	-inf	58	6	55.89655172413793	0	0	-inf	41	33	47.24390243902439	9	9	44.660778951706504	15	15	43.86666666666667	0	0	-inf	40	9	46.28350133042972	66	50	45.57879296605204	101	2	45.118811881188115	88	3	48.56960363995909	13	13	48.69230769230769	7	0	45.89916842114645	29	15	47.6551724137931	27	18	44.69611617031052	0	0	-inf	18	18	49.333333333333336	0	0	-inf	0	0	-inf	42	26	46.063454976196525	0	0	-inf	38	22	47.94276346544863	24	8	52.95535409971441	7	7	42.65295150159612	84	61	48.44802917634536	29	29	49.310344827586206	13	13	43.30769230769231	0	0	-inf	0	0	-inf	19	19	46.26315789473684	26	3	47.65384615384615	12	12	44.75	221	166	50.11348166537724	18	18	44.803102451261985	0	0	-inf	27	27	48.93955053210401	0	0	-inf	20	10	43.85	57	14	42.27437912818928	0	0	-inf	12	12	44.0	8	8	48.25	0	0	-inf	0	0	-inf	0	0	-inf	0	0	-inf	32	12	49.19117703404244	0	0	-inf	33	15	49.15151515151515	0	0	-inf	0	0	-inf	27	9	46.148148148148145	85	5	47.03529411764706	34	0	46.294117647058826	11	11	46.007261127997175	8	1	49.625	0	0	-inf	11	4	45.530859649874905	0	0	-inf	0	0	-inf	7	0	42.714285714285715	7	0	45.17299270489237	0	0	-inf	22	1	45.14339815791939	43	6	43.02325581395349	26	5	45.28812212626139	0	0	-inf	22	22	43.68181818181818	13	5	44.61538461538461	26	14	42.80769230769231	19	10	49.67790424140407	21	13	47.04761904761905	106	3	58.301886792452834	13	1	42.84615384615385	14	3	46.92857142857143	27	27	48.22222222222222	35	10	43.25714285714286	137	122	45.51781843428434	47	19	45.36043807751551	10	3	44.45576411921994	8	0	44.625	70	7	42.20606740637114	69	16	45.38966507859364	0	0	-inf	32	7	42.21875	12	1	49.25	0	0	-inf	66	30	44.64825587846818	0	0	-inf	8	0	49.15891053163818	40	33	48.25	21	1	41.095238095238095	44	14	43.04081838879	0	0	-inf	26	26	47.94060938933522	25	25	45.80933457970222	0	0	-inf	15	5	51.967881629431425	0	0	-inf	0	0	-inf	16	1	45.75	11	3	46.96312768277762	46	31	44.33940210760286	0	0	-inf	7	7	46.285714285714285	0	0	-inf	97	88	48.4267871003972	117	72	43.885871891815775	12	0	53.83084968424215	17	4	44.529411764705884	26	10	43.84615384615385	135	19	47.233033663176904	10	0	42.0	27	15	45.81481481481482	0	0	-inf	7	7	41.285714285714285	11	2	45.18181818181818	28	28	47.4861352054237	0	0	-inf	29	14	42.724137931034484	9	9	45.111111111111114	51	25	44.31320751649828	0	0	-inf	9	2	54.13926704906467	17	10	48.75557673621601	131	67	49.25691507840704	0	0	-inf	17	17	55.09711394493129	23	9	48.989193135966104	10	10	50.35533905932738	60	37	46.1598388242872	89	34	48.02664279590984	58	50	51.40380773487984	14	4	45.040398850149536	78	24	46.32888959028696	0	0	-inf	68	9	47.40141113150004	88	49	47.03086871167654	27	11	46.9651888886045	117	51	46.742998936345366	28	16	47.29993553960521	22	14	52.01911316752419	24	24	45.8180705467137	24	8	47.285497799608684	56	34	47.81240848263798	21	6	57.180382002556165	0	0	-inf	26	15	43.99137802864845	13	13	44.04577085797049	35	10	54.97375794334659	44	8	47.9010883409232	14	14	43.48630175637235	10	1	45.07178207935912	15	15	58.49233667385153	20	7	49.78965363437813	97	49	47.511112339222436	73	36	46.71859491163685	19	6	48.59760381618685	14	14	44.33329206896299	66	30	52.40802316953323	43	25	49.43591067482907	97	13	44.2910213733221	249	120	47.13214910413374	22	11	50.3424176389882	44	14	54.70354022237104	25	11	48.587809645718536	0	0	-inf	57	41	50.41857507166017	71	52	54.667998998813374	85	38	48.419779999405115	11	3	53.73314407550724	77	77	60.65727304387645	40	10	50.92335854398791	28	16	46.41251542858726	12	3	49.84002521065458	0	0	-inf	26	19	43.99137802864845	32	10	45.01060376893438	44	13	48.94620060384889	56	27	48.45553110455956	32	17	46.16907463805518	0	0	-inf	22	8	49.59090909090909	8	8	46.338014294459015	10	10	44.5	species	Clostridium pasteurianum
86416	0	0	-inf	0	0	-inf	0	0	-inf	0	0	-inf	0	0	-inf	0	0	-inf	10	10	47.2	0	0	-inf	8	8	48.0	0	0	-inf	0	0	-inf	10	10	43.2	17	17	46.8235294117647	8	8	41.0	14	14	47.07142857142857	0	0	-inf	0	0	-inf	0	0	-inf	0	0	-inf	0	0	-inf	0	0	-inf	28	28	44.214285714285715	0	0	-inf	0	0	-inf	0	0	-inf	0	0	-inf	71	71	44.647887323943664	20	20	43.0	15	15	44.0	0	0	-inf	40	40	46.28470673703508	0	0	-inf	0	0	-inf	0	0	-inf	62	62	42.35776635608437	12	12	46.083333333333336	8	8	42.875	10	10	44.9	16	16	46.07694927668664	57	57	44.32378673899501	14	14	43.86931476101573	10	10	48.2	50	50	41.74	0	0	-inf	7	7	42.644804712056455	30	30	44.027760524333246	14	14	41.0	0	0	-inf	40	40	44.059590300647706	0	0	-inf	0	0	-inf	71	71	41.83098591549296	10	10	46.2	24	24	47.375	33	33	42.81818181818182	7	7	43.714285714285715	33	33	41.93939393939394	8	8	44.625	151	151	45.49467261886453	0	0	-inf	24	24	48.33472234414948	0	0	-inf	15	15	47.44799418897628	30	30	42.577164466275356	7	7	43.68833226528278	28	28	45.91066786329765	8	8	46.11269837220809	19	19	41.423463928549936	40	40	44.31449673129916	0	0	-inf	18	18	47.386527938215565	16	16	48.92703820042827	41	41	44.52601974125291	0	0	-inf	32	32	46.847533329263136	13	13	47.919646988217465	12	12	49.198484809834994	10	10	42.5	13	13	42.30520031966514	14	14	45.74996905172224	0	0	-inf	7	7	43.142857142857146	11	11	50.738816702007355	17	17	49.06396736487008	7	7	44.02973611453044	13	13	42.93284490169853	50	50	47.06853531617383	22	22	47.13766230453389	11	11	47.18044073621363	13	13	47.11535128647011	60	60	46.28758654889063	41	41	47.31344099119101	0	0	-inf	0	0	-inf	0	0	-inf	0	0	-inf	14	14	46.285714285714285	0	0	-inf	41	41	42.73170731707317	0	0	-inf	97	97	42.68041237113402	0	0	-inf	17	17	43.588235294117645	34	34	41.794117647058826	8	8	43.0	26	26	41.15384615384615	60	60	43.05	42	42	46.595238095238095	25	25	59.76	10	10	48.0	11	11	47.45454545454545	19	19	42.12163061892455	12	12	46.03667419111156	29	29	44.01114723679331	14	14	45.29676853387332	31	31	42.43722144123746	0	0	-inf	7	7	41.57142857142857	36	36	44.417005369689434	11	11	41.45454545454545	20	20	41.512440474840666	15	15	47.164072163186106	18	18	46.5	0	0	-inf	33	33	44.287329675731314	19	19	48.0	9	9	41.709290225100915	113	113	42.82511617509212	0	0	-inf	94	94	44.33433912701196	0	0	-inf	13	13	44.23076923076923	15	15	46.86666666666667	0	0	-inf	16	16	42.875	0	0	-inf	19	19	48.21052631578947	30	30	43.56666666666667	33	33	43.72727272727273	17	17	45.94117647058823	14	14	47.571555502896906	10	10	46.35160866740287	8	8	49.25104635013936	48	48	42.839472669331506	28	28	43.7730483230826	14	14	44.58141736106833	27	27	47.2962962962963	8	8	44.375	7	7	42.0	23	23	43.88912915450358	14	14	42.5858917411578	19	19	47.92350386344149	0	0	-inf	0	0	-inf	24	24	41.541666666666664	14	14	43.92857142857143	16	16	43.9375	49	49	41.91836734693877	13	13	47.92307692307692	39	39	44.0	24	24	42.791666666666664	7	7	45.0	0	0	-inf	19	19	43.73684210526316	10	10	43.0	14	14	43.357142857142854	260	260	45.91449967330085	32	32	43.25	0	0	-inf	48	48	47.32735645657124	23	23	41.130434782608695	0	0	-inf	36	36	43.388888888888886	17	17	43.003457219520755	0	0	-inf	0	0	-inf	0	0	-inf	10	10	42.4	0	0	-inf	8	8	47.492640687119284	0	0	-inf	0	0	-inf	0	0	-inf	7	7	47.0	0	0	-inf	9	9	44.333333333333336	23	23	42.01775478095152	15	15	42.266666666666666	0	0	-inf	41	41	46.59048649631916	8	8	43.25	0	0	-inf	10	10	60.0	0	0	-inf	0	0	-inf	9	9	46.44444444444444	0	0	-inf	8	8	50.125	0	0	-inf	0	0	-inf	0	0	-inf	52	52	57.23076923076923	0	0	-inf	8	8	43.375	0	0	-inf	0	0	-inf	0	0	-inf	31	31	46.55935655539319	16	16	41.57155143779968	99	99	44.86868686868687	85	85	48.51911906254588	0	0	-inf	7	7	45.89916842114645	14	14	48.357142857142854	9	9	46.19945962204266	0	0	-inf	0	0	-inf	0	0	-inf	0	0	-inf	16	16	46.604069312515875	0	0	-inf	16	16	50.82289864469807	16	16	55.05803114957162	0	0	-inf	23	23	47.72323699187	0	0	-inf	0	0	-inf	0	0	-inf	0	0	-inf	0	0	-inf	23	23	47.56521739130435	0	0	-inf	55	55	45.937333433088924	0	0	-inf	0	0	-inf	0	0	-inf	0	0	-inf	10	10	42.3	43	43	42.619525821088125	0	0	-inf	0	0	-inf	0	0	-inf	0	0	-inf	0	0	-inf	0	0	-inf	0	0	-inf	20	20	51.9058832544679	0	0	-inf	18	18	47.44444444444444	0	0	-inf	0	0	-inf	18	18	45.94444444444444	80	80	47.0	34	34	46.294117647058826	0	0	-inf	7	7	49.285714285714285	0	0	-inf	7	7	45.48337314655832	0	0	-inf	0	0	-inf	7	7	42.714285714285715	7	7	45.17299270489237	0	0	-inf	21	21	45.340702832106025	37	37	42.891891891891895	21	21	44.97577025156172	0	0	-inf	0	0	-inf	8	8	43.75	12	12	44.5	9	9	49.76446450963082	8	8	45.625	103	103	58.679611650485434	12	12	43.0	11	11	45.36363636363637	0	0	-inf	25	25	43.16	15	15	42.93333333333333	28	28	44.640735344401044	7	7	44.222520170314205	8	8	44.625	63	63	42.29245584834888	53	53	45.545035668357755	0	0	-inf	25	25	42.04	11	11	49.54545454545455	0	0	-inf	36	36	44.132913554969434	0	0	-inf	8	8	49.15891053163818	7	7	43.714285714285715	20	20	41.15	30	30	42.29320030355867	0	0	-inf	0	0	-inf	0	0	-inf	0	0	-inf	10	10	48.28094150926069	0	0	-inf	0	0	-inf	15	15	45.266666666666666	8	8	47.44930056381922	15	15	41.04083312998209	0	0	-inf	0	0	-inf	0	0	-inf	9	9	43.89068053761574	45	45	42.264050022086856	12	12	53.83084968424215	13	13	43.53846153846154	16	16	42.6875	116	116	46.922413793103445	10	10	42.0	12	12	46.583333333333336	0	0	-inf	0	0	-inf	9	9	44.666666666666664	0	0	-inf	0	0	-inf	15	15	40.93333333333333	0	0	-inf	26	26	43.53846153846154	0	0	-inf	7	7	57.179057634511715	7	7	47.07629351564537	64	64	52.327546073588266	0	0	-inf	0	0	-inf	14	14	47.30283443530636	0	0	-inf	23	23	46.60459874172917	55	55	49.18409546579139	8	8	44.344931419241725	10	10	45.460007178749976	54	54	44.85362617346303	0	0	-inf	59	59	47.93357053331108	39	39	45.55086021206883	16	16	45.34156742741907	66	66	45.301576332669946	12	12	46.1723424349196	8	8	57.40559159102155	0	0	-inf	16	16	45.75057716974934	22	22	43.68957756015803	15	15	59.91039917984767	0	0	-inf	11	11	41.35579820786223	0	0	-inf	25	25	54.38867816967256	36	36	45.902202019949925	0	0	-inf	9	9	44.85753564373235	0	0	-inf	13	13	51.76955262170047	48	48	47.20035576013266	37	37	46.23790020009601	13	13	47.78634139627584	0	0	-inf	36	36	53.01864937952569	18	18	45.704349015238975	84	84	44.665694325072494	129	129	46.35813745594365	11	11	44.286947361236706	30	30	58.052633423339635	14	14	49.880401195268796	0	0	-inf	16	16	46.12710133335181	19	19	48.87134119128036	47	47	48.329252771303764	8	8	58.53535486250742	0	0	-inf	30	30	50.82985565973347	12	12	48.10863393593484	9	9	47.99831645537222	0	0	-inf	7	7	43.48630175637234	22	22	44.63821654584388	31	31	49.72386534417059	29	29	47.465646579524744	15	15	41.51892253143822	0	0	-inf	14	14	48.285714285714285	0	0	-inf	0	0	-inf	strain	Clostridium pasteurianum BC1
1502	101	101	70.26079324548706	181	181	81.90147159691135	182	182	61.47569115172041	732	732	80.53207806307731	571	571	84.21052533868226	440	440	87.42570866719204	933	933	60.98066692571483	86	86	85.7068077329368	96	96	61.13568018580104	352	352	71.54048243116995	1895	1895	90.1145745783478	556	556	84.46595539015347	137	137	60.58391688201942	113	113	73.0863708120913	29	29	66.20560836341416	34	34	76.81817614701123	229	229	72.91877222524624	138	138	83.57003521508426	91	91	78.8826352000444	4277	4277	61.2562772679018	43	43	72.29062268910786	291	291	88.99320125031598	162	162	76.9499666169317	90	90	69.75822015008053	54	54	77.51760964956544	45	45	61.46264052611024	238	238	74.26131491540134	237	237	67.16344582487649	161	161	72.12193267019202	100	100	87.06800261340082	2013	2004	96.05027108074326	157	157	74.33247772534082	191	191	63.97616582178813	70	70	70.38614194886715	16648	16582	102.6620654489685	73	73	60.037105983054694	665	665	95.73523680609958	510	510	67.1947964558658	782	782	70.74706699816805	132	132	92.54770327818252	73	73	63.91494318085914	177	177	89.18109227979525	162	162	63.60940846916919	40	40	69.61955416194567	233	233	65.15165305173495	182	182	97.27363499184851	118	118	68.87392607433034	25	25	73.54042115444486	322	322	57.60582886807916	2325	2325	106.91384753354207	427	427	95.03429366283827	448	448	89.61662846183684	379	379	83.90104838305601	2122	2113	114.50574917339756	617606	611828	116.18519060050725	718	718	87.33424178482483	292	292	81.16061329951725	495	495	94.62564391960282	4167	4159	65.29936696913798	408	408	59.97242600859564	3210	3201	109.89418499566801	323	323	82.38066130935746	196	196	78.21036682873019	1121	1121	102.67674651936736	1692	1692	101.73270425826009	398	398	78.17200209059014	1142	1142	100.65873297078397	356	356	78.76568120442462	896	896	89.61971850769001	324	324	66.30449456720926	346	346	75.02931711517459	269	269	64.59243369785065	547	547	87.04943462556453	91	91	85.33114217523637	223	223	55.51266722991784	166	166	64.53595276691384	1678	1678	106.7635200416976	685	685	90.43874483990264	181	181	64.04224849172557	304	304	80.16994110332335	120	120	47.215481998160655	1217	1217	91.38571943808425	2857	2857	61.954367569890735	255	255	72.82578309574684	151	151	57.701482336106274	2647	2633	98.4681798396712	523	523	69.36939693842064	631	631	91.2837368431926	2668	2661	101.3818398781106	322	322	61.23320099675083	1278	1278	61.44668054634782	3188	3188	83.49993995649594	74	74	76.18105121130151	103	103	70.89596989431944	194	194	60.964241902446226	639	639	111.36349624904355	127	127	87.8372974278238	212	212	95.27965468318897	1130	1130	88.26077059107742	369	369	99.45851703647226	5815	5790	98.02244003998764	272	272	90.42914846942736	12943	12890	114.88442558599533	243	243	76.09239929392288	1613	1613	68.75097986599766	165	165	72.67571250709148	1696	1696	69.46381594372811	3567	3567	96.06568625602668	299	299	86.85380970775095	130	130	74.47500668617153	620	620	89.9533128858036	451	451	96.91679895141806	898	898	109.11528031969651	1565	1565	79.27941119958965	158	158	105.8967978290226	1814	1814	73.5788278300721	564	564	80.79067353485037	598	598	74.05396482464515	3285	3285	64.48475949727832	353	353	85.70972622578532	95	95	65.81632035578122	1708	1708	93.48367565292182	400	400	81.75186704818897	1126	1126	82.11046905601208	350	350	92.56698324902517	234	234	86.7759107876622	285	285	82.43861377280618	328	328	94.8956099948978	31	31	57.871239849763555	216618	216271	119.40067181152483	237	237	97.09743244848767	683	683	94.37676241154396	245	245	102.02736477571476	1145	1145	115.60253656187494	307	307	84.28461687522869	96	96	74.40996077091746	211	211	69.0483406462834	790	790	70.36655826021087	351	351	77.19148046141555	160	160	86.93614243272454	654	654	93.9525487187017	355	355	78.20264509950948	135	135	81.56646078698495	3421	3421	85.54741825766601	227	227	81.27092706711349	396	396	91.24498057215307	13355	13355	79.66590463501007	4984	4964	110.45125251262589	293	293	74.04880657311776	344	344	96.93055499841631	364	364	74.33366475604086	1240	1240	94.34309089424951	1646	1646	110.58219321602942	1703	1703	98.12563777247783	522	522	64.64529377874031	5690	5681	103.13376405179545	1338	1338	71.46606577067381	196	196	74.32989299511421	1261	1261	67.84434428932227	177	177	93.02325157693684	157	157	74.11118394319706	662	662	79.54669527204956	2510	2510	112.6983219819918	415	415	91.93735590957537	486	486	97.19034273550953	721	721	60.117685157363624	47503	47309	92.2233134856323	428	428	70.71407967315282	3087	3087	95.28918497448248	3479	3479	70.81351897418813	1990	1990	72.1783800800431	1102	1102	90.05645789264263	77	77	87.86234943386138	479	479	76.06220798631017	125	125	101.51520591894331	520	520	102.85813513848468	200	200	100.75480755512913	8145	8115	105.13406790673392	1056	1056	78.80856682466009	1420	1420	86.26657666038359	565	565	103.62378022303919	2621	2621	85.67360617861242	21841	21841	90.7944671752349	812	812	69.90206385172355	4926	4926	97.62148140920793	8882	8837	104.79624013118456	385	385	90.69005582564365	1175	1175	95.5410639125071	1580	1580	76.4118942622567	346579	344550	113.24187812177126	3990	3990	78.35446160805786	1007	1007	83.5211343481116	1405	1405	104.53906085796599	1785	1785	92.02333127536056	598	598	103.20173038823202	590	590	87.15104361350967	79	79	88.24445729293282	458	458	85.87418205514527	1079	1079	87.16935045178761	52143	52118	89.45990553270553	494	494	79.83582379057012	976	976	94.73099459290255	417	417	79.72846932064104	1705	1705	91.86686704090924	89493	88894	114.05464046893508	619	619	90.37489846975296	82	82	92.36337617703327	511	511	66.87417650114486	14905	14853	117.11396198343526	3420	3420	112.27721552155512	2113	2113	96.09569837706547	14031	13952	114.45635007300126	322	322	81.67004049327471	969	969	95.36816598081408	176	176	104.27686244406495	402	402	86.4348167730397	358	358	103.36524785070151	119	119	98.05075937494182	744	744	70.64766333248537	882	882	112.47002438879662	262	262	74.92991145456342	440	440	76.86684093227016	79	79	60.88041858383398	7671	7639	113.32656250364356	1184	1184	83.82915757762171	9887	9878	90.05132027780911	32737	32414	105.16375910985165	132	132	89.03800597525637	242	242	96.15859270344363	838	838	106.16344949198552	238	238	59.345117601797405	826	826	95.74255163155694	823	823	71.49690496400271	1122	1122	85.51746650286715	472	472	84.84485201650139	976	976	95.60518186196461	962	962	96.47197081051246	4387	4376	103.33695366568273	315	315	81.40488412827679	297	297	92.21931998283787	277	277	67.10887638863952	1103	1103	89.33821980662825	336	336	75.64069972607942	349	349	117.8942685968868	292	292	75.51317597344001	152216	150931	116.01510532194561	1116	1116	91.6929797127017	45	45	81.41533493582202	25167	25121	98.76574950014295	1147	1147	95.65147079468038	316	316	79.69776432495107	432	432	96.07071383631829	471	471	81.50771891477578	460	460	99.42915040724738	333	333	95.04992032943942	142	142	102.14988262873034	45	45	81.72607240574543	213	213	87.33044790858669	231	231	93.96823799633233	948	948	102.5006133368849	1273	1273	74.67421345285774	569	569	69.05679666288538	143	143	83.4223511230278	704	704	102.50711737312118	1324	1324	78.58538276721401	356	356	80.82148672138344	883	883	98.49321404313892	355	355	84.2364574801706	103	103	70.75840910913898	472	472	87.60301631848291	1745	1745	112.21862239773698	798	798	93.4669927589088	9680	9606	114.10760483894133	2720	2700	116.32481741892823	300	300	88.46099554213346	686	686	107.63089354153091	464	464	68.53463197704892	4459	4452	96.60360816070921	243	243	66.02337053317241	164	164	103.06008518709626	61	61	78.43092248118968	931	931	88.97183524593113	25705	25526	105.12412631737968	294	294	89.76826271726219	376	376	108.06611052058004	2014	2007	109.46263695440314	227	227	95.63887268194149	6963	6916	103.51147430940935	235	235	84.52152783024019	523	523	84.67351456216223	149	149	71.65230900059984	614	614	101.88079983500157	3205	3205	112.98083249091482	127	127	81.9186375439933	806	806	96.22704859423226	620	620	106.69630348782258	67	67	91.38514806551237	1852	1835	87.45664338588692	50	50	90.52516377414416	1232	1232	74.06114868153801	45229	44937	116.88361022687491	136	136	91.18004168030073	696	696	72.4158726683103	41	41	96.89742634107392	3175	3168	109.7691680955511	776	776	79.232950988549	3911	3895	114.69977317492167	1796	1796	105.62450291888415	748	748	98.10989967868166	312	312	92.63718305897348	640	640	71.61539595959194	7116	7098	91.19968313828902	694	694	98.99780404500632	641	641	84.55511253940003	798	798	86.41829877459413	7570	7544	106.77598051099947	172	172	76.67328872055432	817	817	80.4285273865474	94	94	91.83660048100543	173	173	87.02930468364745	8642	8634	99.40892030158138	1295	1295	104.65752966777775	3829	3811	108.43320326753005	30725	30599	115.52444764959738	326	326	91.35196493449405	5156	5156	67.435965842662	39	39	61.733712425324036	553	553	95.2613950650585	129	129	61.28585396444812	206	206	100.42175338008173	11831	11752	105.34605833535265	1182	1182	85.39472191333624	3500	3484	110.61001357882897	1114	1107	101.62430371151771	385	385	71.23986263366484	156	156	63.41569604199562	639	639	76.15968469120739	771	771	68.8059858663537	2529	2522	111.45373289538513	2143	2143	82.00853757207423	1104	1104	87.97068050387458	168	168	65.1214545148776	324	324	81.01110116879471	452	452	77.48887774320815	169	169	53.42385305078628	475	475	82.02174165476096	102	102	78.08919345577812	2940	2940	77.98002462886525	323	323	86.28585960908316	1356	1356	105.93595013348987	5449	5449	93.7491579980504	250	250	87.21477021750766	307	307	107.31759923019159	69	69	71.5550701568629	236	236	73.17633628622504	271	271	67.35215441547582	1669	1669	108.95859209298551	155	155	56.70444389494563	174	174	62.19575584546842	7190	7129	106.93048911355717	384	384	64.42427879547645	630	630	87.81275444418705	38613	38487	103.20055486627615	526	526	88.16351878649157	665	665	89.77592142329597	4818	4805	105.55351354596033	86	86	85.58856856400533	1150	1150	65.19610267320182	247	247	80.53747975318542	1369	1369	73.2948050416487	351	344	91.70920003278103	950	950	74.74036120433306	412	412	79.3522703794427	904	904	102.69069761139613	98	98	100.56005199585891	1129	1129	109.87643145810476	331	331	76.54256869476194	99	99	62.72891151227889	4879	4831	96.46715936236299	1268	1268	75.19838393726143	125	125	57.53713527188275	1297	1297	87.67948160299474	3216	3216	87.06195231554703	535	535	104.13906623598739	1839	1839	97.78815362270313	species	Clostridium perfringens
195102	0	0	-inf	0	0	-inf	0	0	-inf	0	0	-inf	0	0	-inf	0	0	-inf	0	0	-inf	0	0	-inf	0	0	-inf	0	0	-inf	0	0	-inf	0	0	-inf	0	0	-inf	0	0	-inf	0	0	-inf	0	0	-inf	0	0	-inf	0	0	-inf	0	0	-inf	0	0	-inf	0	0	-inf	0	0	-inf	0	0	-inf	0	0	-inf	0	0	-inf	0	0	-inf	0	0	-inf	0	0	-inf	0	0	-inf	0	0	-inf	0	0	-inf	0	0	-inf	0	0	-inf	0	0	-inf	37	37	107.32659508665175	0	0	-inf	0	0	-inf	0	0	-inf	0	0	-inf	0	0	-inf	0	0	-inf	0	0	-inf	0	0	-inf	0	0	-inf	0	0	-inf	0	0	-inf	0	0	-inf	0	0	-inf	0	0	-inf	0	0	-inf	0	0	-inf	0	0	-inf	0	0	-inf	9	9	108.55033276960891	3480	3480	112.86847727328147	0	0	-inf	0	0	-inf	0	0	-inf	0	0	-inf	0	0	-inf	9	9	90.2810489823322	0	0	-inf	0	0	-inf	0	0	-inf	0	0	-inf	0	0	-inf	0	0	-inf	0	0	-inf	0	0	-inf	0	0	-inf	0	0	-inf	0	0	-inf	0	0	-inf	0	0	-inf	0	0	-inf	0	0	-inf	0	0	-inf	0	0	-inf	0	0	-inf	0	0	-inf	0	0	-inf	0	0	-inf	0	0	-inf	0	0	-inf	0	0	-inf	7	7	86.63756954252173	0	0	-inf	0	0	-inf	0	0	-inf	0	0	-inf	0	0	-inf	0	0	-inf	0	0	-inf	0	0	-inf	0	0	-inf	0	0	-inf	0	0	-inf	0	0	-inf	0	0	-inf	0	0	-inf	14	14	107.01222611985114	0	0	-inf	21	21	107.88518734743919	0	0	-inf	0	0	-inf	0	0	-inf	0	0	-inf	0	0	-inf	0	0	-inf	0	0	-inf	0	0	-inf	0	0	-inf	0	0	-inf	0	0	-inf	0	0	-inf	0	0	-inf	0	0	-inf	0	0	-inf	0	0	-inf	0	0	-inf	0	0	-inf	0	0	-inf	0	0	-inf	0	0	-inf	0	0	-inf	0	0	-inf	0	0	-inf	0	0	-inf	0	0	-inf	78	78	103.21056819678083	0	0	-inf	0	0	-inf	0	0	-inf	0	0	-inf	0	0	-inf	0	0	-inf	0	0	-inf	0	0	-inf	0	0	-inf	0	0	-inf	0	0	-inf	0	0	-inf	0	0	-inf	0	0	-inf	0	0	-inf	0	0	-inf	0	0	-inf	11	11	100.97219360723619	0	0	-inf	0	0	-inf	0	0	-inf	0	0	-inf	0	0	-inf	0	0	-inf	0	0	-inf	9	9	116.8229589001729	0	0	-inf	0	0	-inf	0	0	-inf	0	0	-inf	0	0	-inf	0	0	-inf	0	0	-inf	0	0	-inf	0	0	-inf	0	0	-inf	112	112	116.32909410109166	0	0	-inf	0	0	-inf	0	0	-inf	0	0	-inf	0	0	-inf	0	0	-inf	0	0	-inf	0	0	-inf	0	0	-inf	0	0	-inf	13	13	105.56560289059291	0	0	-inf	0	0	-inf	0	0	-inf	0	0	-inf	0	0	-inf	0	0	-inf	0	0	-inf	18	18	97.39640256948793	0	0	-inf	0	0	-inf	0	0	-inf	971	971	105.15639355917435	0	0	-inf	0	0	-inf	0	0	-inf	0	0	-inf	0	0	-inf	0	0	-inf	0	0	-inf	0	0	-inf	0	0	-inf	16	16	106.65944483263922	0	0	-inf	0	0	-inf	0	0	-inf	0	0	-inf	141	141	102.95389595477747	0	0	-inf	0	0	-inf	0	0	-inf	19	19	100.61870315706905	0	0	-inf	0	0	-inf	38	38	102.15912842206842	0	0	-inf	0	0	-inf	0	0	-inf	0	0	-inf	0	0	-inf	0	0	-inf	0	0	-inf	0	0	-inf	0	0	-inf	0	0	-inf	0	0	-inf	16	16	105.63962681804954	0	0	-inf	0	0	-inf	138	138	96.6596118963386	0	0	-inf	0	0	-inf	0	0	-inf	0	0	-inf	0	0	-inf	0	0	-inf	0	0	-inf	0	0	-inf	0	0	-inf	0	0	-inf	11	11	101.73727287009567	0	0	-inf	0	0	-inf	0	0	-inf	0	0	-inf	0	0	-inf	0	0	-inf	0	0	-inf	501	501	112.76688618453468	0	0	-inf	0	0	-inf	20	20	108.24033412798559	0	0	-inf	0	0	-inf	0	0	-inf	0	0	-inf	0	0	-inf	0	0	-inf	0	0	-inf	0	0	-inf	0	0	-inf	0	0	-inf	0	0	-inf	0	0	-inf	0	0	-inf	0	0	-inf	0	0	-inf	0	0	-inf	0	0	-inf	0	0	-inf	0	0	-inf	0	0	-inf	0	0	-inf	0	0	-inf	0	0	-inf	48	48	114.00957722280332	13	13	122.14579253316145	0	0	-inf	0	0	-inf	0	0	-inf	7	7	108.0027945184505	0	0	-inf	0	0	-inf	0	0	-inf	0	0	-inf	102	102	108.6538681039047	0	0	-inf	0	0	-inf	7	7	122.72010914408078	0	0	-inf	23	23	110.162699931785	0	0	-inf	0	0	-inf	0	0	-inf	0	0	-inf	0	0	-inf	0	0	-inf	0	0	-inf	0	0	-inf	0	0	-inf	0	0	-inf	0	0	-inf	0	0	-inf	166	166	116.71813210142945	0	0	-inf	0	0	-inf	0	0	-inf	7	7	100.57645488335466	0	0	-inf	0	0	-inf	0	0	-inf	0	0	-inf	0	0	-inf	0	0	-inf	10	10	122.50715272023088	0	0	-inf	0	0	-inf	0	0	-inf	9	9	113.47094960927365	0	0	-inf	0	0	-inf	0	0	-inf	0	0	-inf	0	0	-inf	0	0	-inf	9	9	120.53642072250094	43	43	102.19638334545925	0	0	-inf	0	0	-inf	0	0	-inf	0	0	-inf	0	0	-inf	0	0	-inf	31	31	84.9320611501554	0	0	-inf	8	8	90.02751163171351	7	7	97.88770838945254	0	0	-inf	0	0	-inf	0	0	-inf	0	0	-inf	7	7	88.95866830266496	0	0	-inf	0	0	-inf	0	0	-inf	0	0	-inf	0	0	-inf	0	0	-inf	0	0	-inf	0	0	-inf	0	0	-inf	0	0	-inf	0	0	-inf	0	0	-inf	0	0	-inf	0	0	-inf	0	0	-inf	0	0	-inf	0	0	-inf	0	0	-inf	0	0	-inf	0	0	-inf	26	26	88.20367746706209	0	0	-inf	0	0	-inf	72	72	85.44671656030177	0	0	-inf	0	0	-inf	13	13	94.22531668299199	0	0	-inf	0	0	-inf	0	0	-inf	0	0	-inf	0	0	-inf	0	0	-inf	0	0	-inf	0	0	-inf	0	0	-inf	0	0	-inf	0	0	-inf	0	0	-inf	23	23	76.9837881248849	0	0	-inf	0	0	-inf	0	0	-inf	0	0	-inf	0	0	-inf	0	0	-inf	strain	Clostridium perfringens str. 13
195103	0	0	-inf	0	0	-inf	0	0	-inf	0	0	-inf	0	0	-inf	0	0	-inf	0	0	-inf	0	0	-inf	0	0	-inf	0	0	-inf	0	0	-inf	0	0	-inf	0	0	-inf	0	0	-inf	0	0	-inf	0	0	-inf	0	0	-inf	0	0	-inf	0	0	-inf	0	0	-inf	0	0	-inf	0	0	-inf	0	0	-inf	0	0	-inf	0	0	-inf	0	0	-inf	0	0	-inf	0	0	-inf	0	0	-inf	0	0	-inf	9	9	107.45425216989531	0	0	-inf	0	0	-inf	0	0	-inf	21	21	105.3140406143275	0	0	-inf	0	0	-inf	0	0	-inf	0	0	-inf	0	0	-inf	0	0	-inf	0	0	-inf	0	0	-inf	0	0	-inf	0	0	-inf	0	0	-inf	0	0	-inf	0	0	-inf	0	0	-inf	0	0	-inf	0	0	-inf	0	0	-inf	0	0	-inf	0	0	-inf	1873	1873	114.65445424856867	0	0	-inf	0	0	-inf	0	0	-inf	0	0	-inf	0	0	-inf	0	0	-inf	0	0	-inf	0	0	-inf	0	0	-inf	0	0	-inf	0	0	-inf	0	0	-inf	0	0	-inf	0	0	-inf	0	0	-inf	0	0	-inf	0	0	-inf	0	0	-inf	0	0	-inf	0	0	-inf	0	0	-inf	0	0	-inf	0	0	-inf	0	0	-inf	0	0	-inf	0	0	-inf	0	0	-inf	0	0	-inf	0	0	-inf	0	0	-inf	7	7	95.31052355947241	0	0	-inf	0	0	-inf	7	7	89.14561942625087	0	0	-inf	0	0	-inf	0	0	-inf	0	0	-inf	0	0	-inf	0	0	-inf	0	0	-inf	0	0	-inf	0	0	-inf	0	0	-inf	0	0	-inf	11	11	103.54182752395747	0	0	-inf	32	32	111.75149267642114	0	0	-inf	0	0	-inf	0	0	-inf	0	0	-inf	0	0	-inf	0	0	-inf	0	0	-inf	0	0	-inf	0	0	-inf	0	0	-inf	0	0	-inf	0	0	-inf	0	0	-inf	0	0	-inf	0	0	-inf	0	0	-inf	0	0	-inf	0	0	-inf	0	0	-inf	0	0	-inf	0	0	-inf	0	0	-inf	0	0	-inf	0	0	-inf	0	0	-inf	0	0	-inf	22	22	93.62266232842187	0	0	-inf	0	0	-inf	0	0	-inf	0	0	-inf	0	0	-inf	0	0	-inf	0	0	-inf	0	0	-inf	0	0	-inf	0	0	-inf	0	0	-inf	0	0	-inf	0	0	-inf	0	0	-inf	0	0	-inf	0	0	-inf	0	0	-inf	9	9	115.1452971100305	0	0	-inf	0	0	-inf	0	0	-inf	0	0	-inf	0	0	-inf	0	0	-inf	0	0	-inf	0	0	-inf	0	0	-inf	0	0	-inf	0	0	-inf	0	0	-inf	0	0	-inf	0	0	-inf	0	0	-inf	0	0	-inf	0	0	-inf	0	0	-inf	73	73	114.69413383941513	0	0	-inf	0	0	-inf	0	0	-inf	0	0	-inf	0	0	-inf	0	0	-inf	0	0	-inf	0	0	-inf	0	0	-inf	0	0	-inf	10	10	84.32933600381058	0	0	-inf	0	0	-inf	0	0	-inf	0	0	-inf	0	0	-inf	0	0	-inf	0	0	-inf	10	10	101.97583795358213	0	0	-inf	0	0	-inf	0	0	-inf	664	664	107.54607162087872	0	0	-inf	0	0	-inf	0	0	-inf	0	0	-inf	0	0	-inf	0	0	-inf	0	0	-inf	0	0	-inf	0	0	-inf	9	9	112.76267949270886	0	0	-inf	0	0	-inf	0	0	-inf	0	0	-inf	180	180	90.60645100807986	0	0	-inf	0	0	-inf	0	0	-inf	22	22	110.17048831933553	0	0	-inf	0	0	-inf	13	13	83.8311719617629	0	0	-inf	0	0	-inf	0	0	-inf	0	0	-inf	0	0	-inf	0	0	-inf	0	0	-inf	0	0	-inf	0	0	-inf	0	0	-inf	0	0	-inf	0	0	-inf	0	0	-inf	0	0	-inf	78	78	95.54390270322007	0	0	-inf	0	0	-inf	0	0	-inf	0	0	-inf	0	0	-inf	0	0	-inf	0	0	-inf	0	0	-inf	0	0	-inf	0	0	-inf	0	0	-inf	0	0	-inf	0	0	-inf	0	0	-inf	0	0	-inf	0	0	-inf	0	0	-inf	0	0	-inf	491	491	99.8220079109445	0	0	-inf	0	0	-inf	18	18	85.82723752067702	0	0	-inf	0	0	-inf	0	0	-inf	0	0	-inf	0	0	-inf	0	0	-inf	0	0	-inf	0	0	-inf	0	0	-inf	0	0	-inf	0	0	-inf	0	0	-inf	0	0	-inf	0	0	-inf	0	0	-inf	0	0	-inf	0	0	-inf	0	0	-inf	0	0	-inf	0	0	-inf	0	0	-inf	0	0	-inf	0	0	-inf	14	14	113.96203194647113	7	7	109.39261682435536	0	0	-inf	0	0	-inf	0	0	-inf	0	0	-inf	0	0	-inf	0	0	-inf	0	0	-inf	0	0	-inf	52	52	111.58755098674051	0	0	-inf	0	0	-inf	0	0	-inf	0	0	-inf	24	24	108.86545295050344	0	0	-inf	0	0	-inf	0	0	-inf	0	0	-inf	0	0	-inf	0	0	-inf	0	0	-inf	0	0	-inf	0	0	-inf	0	0	-inf	0	0	-inf	0	0	-inf	99	99	114.53457955143715	0	0	-inf	0	0	-inf	0	0	-inf	0	0	-inf	0	0	-inf	16	16	117.16766614857502	0	0	-inf	0	0	-inf	0	0	-inf	0	0	-inf	8	8	73.24895840001633	0	0	-inf	0	0	-inf	0	0	-inf	7	7	90.85690055680519	0	0	-inf	0	0	-inf	0	0	-inf	0	0	-inf	8	8	82.06642115598966	0	0	-inf	9	9	111.11525749465861	15	15	100.98806738972469	0	0	-inf	0	0	-inf	0	0	-inf	0	0	-inf	0	0	-inf	0	0	-inf	27	27	93.27504014702929	0	0	-inf	8	8	91.44696064623253	0	0	-inf	0	0	-inf	0	0	-inf	0	0	-inf	0	0	-inf	0	0	-inf	0	0	-inf	0	0	-inf	0	0	-inf	0	0	-inf	0	0	-inf	0	0	-inf	0	0	-inf	0	0	-inf	0	0	-inf	0	0	-inf	0	0	-inf	0	0	-inf	0	0	-inf	0	0	-inf	0	0	-inf	0	0	-inf	0	0	-inf	0	0	-inf	0	0	-inf	0	0	-inf	18	18	86.1192172060625	0	0	-inf	0	0	-inf	40	40	89.57928848858326	0	0	-inf	0	0	-inf	0	0	-inf	0	0	-inf	0	0	-inf	0	0	-inf	0	0	-inf	7	7	45.50660684547676	0	0	-inf	0	0	-inf	0	0	-inf	0	0	-inf	0	0	-inf	0	0	-inf	0	0	-inf	7	7	93.74576373007612	0	0	-inf	0	0	-inf	0	0	-inf	0	0	-inf	0	0	-inf	0	0	-inf	strain	Clostridium perfringens ATCC 13124
289380	0	0	-inf	0	0	-inf	0	0	-inf	0	0	-inf	0	0	-inf	0	0	-inf	0	0	-inf	0	0	-inf	0	0	-inf	0	0	-inf	0	0	-inf	0	0	-inf	0	0	-inf	0	0	-inf	0	0	-inf	0	0	-inf	0	0	-inf	0	0	-inf	0	0	-inf	0	0	-inf	0	0	-inf	0	0	-inf	0	0	-inf	0	0	-inf	0	0	-inf	0	0	-inf	0	0	-inf	0	0	-inf	0	0	-inf	0	0	-inf	0	0	-inf	0	0	-inf	0	0	-inf	0	0	-inf	0	0	-inf	0	0	-inf	0	0	-inf	0	0	-inf	0	0	-inf	0	0	-inf	0	0	-inf	0	0	-inf	0	0	-inf	0	0	-inf	0	0	-inf	0	0	-inf	0	0	-inf	0	0	-inf	0	0	-inf	0	0	-inf	0	0	-inf	0	0	-inf	0	0	-inf	0	0	-inf	36	36	108.66801284535028	0	0	-inf	0	0	-inf	0	0	-inf	0	0	-inf	0	0	-inf	0	0	-inf	0	0	-inf	0	0	-inf	0	0	-inf	0	0	-inf	0	0	-inf	0	0	-inf	0	0	-inf	0	0	-inf	0	0	-inf	0	0	-inf	0	0	-inf	0	0	-inf	0	0	-inf	0	0	-inf	0	0	-inf	0	0	-inf	0	0	-inf	0	0	-inf	0	0	-inf	0	0	-inf	0	0	-inf	0	0	-inf	0	0	-inf	0	0	-inf	0	0	-inf	0	0	-inf	0	0	-inf	0	0	-inf	0	0	-inf	0	0	-inf	0	0	-inf	0	0	-inf	0	0	-inf	0	0	-inf	0	0	-inf	0	0	-inf	0	0	-inf	0	0	-inf	0	0	-inf	0	0	-inf	0	0	-inf	0	0	-inf	0	0	-inf	0	0	-inf	0	0	-inf	0	0	-inf	0	0	-inf	0	0	-inf	0	0	-inf	0	0	-inf	0	0	-inf	0	0	-inf	0	0	-inf	0	0	-inf	0	0	-inf	0	0	-inf	0	0	-inf	0	0	-inf	0	0	-inf	0	0	-inf	0	0	-inf	0	0	-inf	0	0	-inf	0	0	-inf	0	0	-inf	0	0	-inf	0	0	-inf	0	0	-inf	247	247	109.89137719229726	0	0	-inf	0	0	-inf	0	0	-inf	0	0	-inf	0	0	-inf	0	0	-inf	0	0	-inf	0	0	-inf	0	0	-inf	0	0	-inf	0	0	-inf	0	0	-inf	0	0	-inf	0	0	-inf	0	0	-inf	0	0	-inf	0	0	-inf	0	0	-inf	0	0	-inf	0	0	-inf	0	0	-inf	0	0	-inf	0	0	-inf	0	0	-inf	0	0	-inf	0	0	-inf	0	0	-inf	0	0	-inf	0	0	-inf	0	0	-inf	0	0	-inf	0	0	-inf	0	0	-inf	0	0	-inf	0	0	-inf	0	0	-inf	0	0	-inf	0	0	-inf	0	0	-inf	0	0	-inf	0	0	-inf	0	0	-inf	0	0	-inf	0	0	-inf	0	0	-inf	0	0	-inf	0	0	-inf	0	0	-inf	0	0	-inf	0	0	-inf	0	0	-inf	0	0	-inf	0	0	-inf	0	0	-inf	0	0	-inf	17	17	95.89543512877661	0	0	-inf	0	0	-inf	0	0	-inf	181	181	108.50081583536365	0	0	-inf	0	0	-inf	0	0	-inf	0	0	-inf	0	0	-inf	0	0	-inf	0	0	-inf	0	0	-inf	0	0	-inf	0	0	-inf	0	0	-inf	0	0	-inf	0	0	-inf	0	0	-inf	240	240	101.41384470460429	0	0	-inf	0	0	-inf	0	0	-inf	0	0	-inf	0	0	-inf	0	0	-inf	28	28	101.74469833564689	0	0	-inf	0	0	-inf	0	0	-inf	0	0	-inf	0	0	-inf	0	0	-inf	0	0	-inf	0	0	-inf	0	0	-inf	0	0	-inf	0	0	-inf	16	16	119.98687866576714	0	0	-inf	9	9	88.44309018422867	9	9	105.1859417007269	0	0	-inf	0	0	-inf	0	0	-inf	0	0	-inf	0	0	-inf	0	0	-inf	0	0	-inf	0	0	-inf	0	0	-inf	0	0	-inf	0	0	-inf	0	0	-inf	0	0	-inf	0	0	-inf	0	0	-inf	0	0	-inf	0	0	-inf	0	0	-inf	30	30	106.42634887215627	0	0	-inf	0	0	-inf	0	0	-inf	0	0	-inf	0	0	-inf	0	0	-inf	0	0	-inf	0	0	-inf	0	0	-inf	0	0	-inf	0	0	-inf	0	0	-inf	0	0	-inf	0	0	-inf	0	0	-inf	0	0	-inf	0	0	-inf	0	0	-inf	0	0	-inf	0	0	-inf	0	0	-inf	0	0	-inf	0	0	-inf	0	0	-inf	0	0	-inf	0	0	-inf	0	0	-inf	0	0	-inf	0	0	-inf	0	0	-inf	0	0	-inf	0	0	-inf	0	0	-inf	0	0	-inf	0	0	-inf	0	0	-inf	0	0	-inf	0	0	-inf	0	0	-inf	0	0	-inf	0	0	-inf	0	0	-inf	0	0	-inf	0	0	-inf	0	0	-inf	0	0	-inf	0	0	-inf	0	0	-inf	0	0	-inf	0	0	-inf	0	0	-inf	0	0	-inf	0	0	-inf	0	0	-inf	14	14	88.21229711539516	0	0	-inf	0	0	-inf	0	0	-inf	0	0	-inf	0	0	-inf	0	0	-inf	0	0	-inf	0	0	-inf	0	0	-inf	0	0	-inf	0	0	-inf	0	0	-inf	0	0	-inf	0	0	-inf	0	0	-inf	0	0	-inf	0	0	-inf	0	0	-inf	0	0	-inf	0	0	-inf	0	0	-inf	0	0	-inf	68	68	102.45103951788127	0	0	-inf	0	0	-inf	0	0	-inf	0	0	-inf	0	0	-inf	0	0	-inf	0	0	-inf	0	0	-inf	0	0	-inf	0	0	-inf	0	0	-inf	0	0	-inf	0	0	-inf	0	0	-inf	0	0	-inf	0	0	-inf	0	0	-inf	0	0	-inf	0	0	-inf	0	0	-inf	0	0	-inf	0	0	-inf	0	0	-inf	0	0	-inf	0	0	-inf	0	0	-inf	0	0	-inf	0	0	-inf	0	0	-inf	0	0	-inf	0	0	-inf	0	0	-inf	0	0	-inf	0	0	-inf	0	0	-inf	0	0	-inf	0	0	-inf	0	0	-inf	0	0	-inf	0	0	-inf	0	0	-inf	0	0	-inf	0	0	-inf	0	0	-inf	0	0	-inf	0	0	-inf	0	0	-inf	0	0	-inf	0	0	-inf	0	0	-inf	0	0	-inf	0	0	-inf	0	0	-inf	0	0	-inf	0	0	-inf	0	0	-inf	0	0	-inf	0	0	-inf	0	0	-inf	0	0	-inf	0	0	-inf	strain	Clostridium perfringens SM101
451751	0	0	-inf	0	0	-inf	0	0	-inf	0	0	-inf	0	0	-inf	0	0	-inf	0	0	-inf	0	0	-inf	0	0	-inf	0	0	-inf	0	0	-inf	0	0	-inf	0	0	-inf	0	0	-inf	0	0	-inf	0	0	-inf	0	0	-inf	0	0	-inf	0	0	-inf	0	0	-inf	0	0	-inf	0	0	-inf	0	0	-inf	0	0	-inf	0	0	-inf	0	0	-inf	0	0	-inf	0	0	-inf	0	0	-inf	0	0	-inf	0	0	-inf	0	0	-inf	0	0	-inf	0	0	-inf	0	0	-inf	0	0	-inf	0	0	-inf	0	0	-inf	0	0	-inf	0	0	-inf	0	0	-inf	0	0	-inf	0	0	-inf	0	0	-inf	0	0	-inf	0	0	-inf	0	0	-inf	0	0	-inf	0	0	-inf	0	0	-inf	0	0	-inf	0	0	-inf	0	0	-inf	0	0	-inf	21	21	99.21869467691396	0	0	-inf	0	0	-inf	0	0	-inf	0	0	-inf	0	0	-inf	0	0	-inf	0	0	-inf	0	0	-inf	0	0	-inf	0	0	-inf	0	0	-inf	0	0	-inf	0	0	-inf	0	0	-inf	0	0	-inf	0	0	-inf	0	0	-inf	0	0	-inf	0	0	-inf	0	0	-inf	0	0	-inf	0	0	-inf	0	0	-inf	0	0	-inf	0	0	-inf	0	0	-inf	0	0	-inf	0	0	-inf	0	0	-inf	0	0	-inf	0	0	-inf	0	0	-inf	0	0	-inf	0	0	-inf	0	0	-inf	0	0	-inf	0	0	-inf	0	0	-inf	0	0	-inf	0	0	-inf	0	0	-inf	0	0	-inf	0	0	-inf	0	0	-inf	0	0	-inf	0	0	-inf	0	0	-inf	0	0	-inf	0	0	-inf	0	0	-inf	0	0	-inf	0	0	-inf	0	0	-inf	0	0	-inf	0	0	-inf	0	0	-inf	0	0	-inf	0	0	-inf	0	0	-inf	0	0	-inf	0	0	-inf	0	0	-inf	0	0	-inf	0	0	-inf	0	0	-inf	0	0	-inf	0	0	-inf	0	0	-inf	0	0	-inf	0	0	-inf	0	0	-inf	0	0	-inf	0	0	-inf	0	0	-inf	0	0	-inf	0	0	-inf	0	0	-inf	0	0	-inf	0	0	-inf	0	0	-inf	0	0	-inf	0	0	-inf	0	0	-inf	0	0	-inf	0	0	-inf	0	0	-inf	0	0	-inf	0	0	-inf	0	0	-inf	0	0	-inf	0	0	-inf	0	0	-inf	0	0	-inf	0	0	-inf	0	0	-inf	0	0	-inf	0	0	-inf	0	0	-inf	0	0	-inf	0	0	-inf	0	0	-inf	0	0	-inf	0	0	-inf	0	0	-inf	0	0	-inf	0	0	-inf	0	0	-inf	0	0	-inf	0	0	-inf	0	0	-inf	0	0	-inf	0	0	-inf	0	0	-inf	0	0	-inf	0	0	-inf	0	0	-inf	0	0	-inf	0	0	-inf	0	0	-inf	0	0	-inf	0	0	-inf	0	0	-inf	0	0	-inf	0	0	-inf	0	0	-inf	0	0	-inf	0	0	-inf	0	0	-inf	0	0	-inf	0	0	-inf	0	0	-inf	0	0	-inf	0	0	-inf	0	0	-inf	0	0	-inf	0	0	-inf	0	0	-inf	0	0	-inf	0	0	-inf	0	0	-inf	0	0	-inf	0	0	-inf	0	0	-inf	0	0	-inf	0	0	-inf	0	0	-inf	0	0	-inf	0	0	-inf	0	0	-inf	0	0	-inf	0	0	-inf	0	0	-inf	0	0	-inf	0	0	-inf	0	0	-inf	0	0	-inf	0	0	-inf	0	0	-inf	0	0	-inf	0	0	-inf	0	0	-inf	0	0	-inf	0	0	-inf	0	0	-inf	0	0	-inf	0	0	-inf	0	0	-inf	0	0	-inf	0	0	-inf	0	0	-inf	0	0	-inf	0	0	-inf	0	0	-inf	0	0	-inf	0	0	-inf	0	0	-inf	0	0	-inf	0	0	-inf	0	0	-inf	0	0	-inf	0	0	-inf	0	0	-inf	0	0	-inf	0	0	-inf	0	0	-inf	0	0	-inf	0	0	-inf	0	0	-inf	0	0	-inf	0	0	-inf	0	0	-inf	0	0	-inf	0	0	-inf	0	0	-inf	0	0	-inf	0	0	-inf	0	0	-inf	0	0	-inf	0	0	-inf	0	0	-inf	0	0	-inf	0	0	-inf	0	0	-inf	0	0	-inf	0	0	-inf	0	0	-inf	0	0	-inf	0	0	-inf	0	0	-inf	0	0	-inf	0	0	-inf	0	0	-inf	0	0	-inf	0	0	-inf	0	0	-inf	0	0	-inf	0	0	-inf	0	0	-inf	0	0	-inf	0	0	-inf	0	0	-inf	0	0	-inf	0	0	-inf	0	0	-inf	0	0	-inf	0	0	-inf	0	0	-inf	0	0	-inf	0	0	-inf	0	0	-inf	0	0	-inf	0	0	-inf	0	0	-inf	0	0	-inf	0	0	-inf	0	0	-inf	0	0	-inf	0	0	-inf	0	0	-inf	0	0	-inf	0	0	-inf	0	0	-inf	0	0	-inf	0	0	-inf	0	0	-inf	0	0	-inf	0	0	-inf	0	0	-inf	0	0	-inf	0	0	-inf	0	0	-inf	0	0	-inf	0	0	-inf	0	0	-inf	0	0	-inf	0	0	-inf	0	0	-inf	0	0	-inf	0	0	-inf	0	0	-inf	0	0	-inf	0	0	-inf	0	0	-inf	0	0	-inf	0	0	-inf	0	0	-inf	0	0	-inf	0	0	-inf	0	0	-inf	0	0	-inf	0	0	-inf	0	0	-inf	0	0	-inf	0	0	-inf	0	0	-inf	0	0	-inf	0	0	-inf	0	0	-inf	0	0	-inf	0	0	-inf	0	0	-inf	0	0	-inf	0	0	-inf	0	0	-inf	0	0	-inf	0	0	-inf	0	0	-inf	0	0	-inf	0	0	-inf	0	0	-inf	0	0	-inf	0	0	-inf	0	0	-inf	0	0	-inf	0	0	-inf	0	0	-inf	0	0	-inf	0	0	-inf	0	0	-inf	0	0	-inf	0	0	-inf	0	0	-inf	0	0	-inf	0	0	-inf	0	0	-inf	0	0	-inf	0	0	-inf	0	0	-inf	0	0	-inf	0	0	-inf	0	0	-inf	0	0	-inf	0	0	-inf	0	0	-inf	0	0	-inf	0	0	-inf	0	0	-inf	0	0	-inf	0	0	-inf	0	0	-inf	0	0	-inf	0	0	-inf	0	0	-inf	0	0	-inf	0	0	-inf	0	0	-inf	0	0	-inf	0	0	-inf	0	0	-inf	0	0	-inf	no_rank	Clostridium perfringens B
451752	0	0	-inf	0	0	-inf	0	0	-inf	0	0	-inf	0	0	-inf	0	0	-inf	0	0	-inf	0	0	-inf	0	0	-inf	0	0	-inf	0	0	-inf	0	0	-inf	0	0	-inf	0	0	-inf	0	0	-inf	0	0	-inf	0	0	-inf	0	0	-inf	0	0	-inf	0	0	-inf	0	0	-inf	0	0	-inf	0	0	-inf	0	0	-inf	0	0	-inf	0	0	-inf	0	0	-inf	0	0	-inf	0	0	-inf	0	0	-inf	0	0	-inf	0	0	-inf	0	0	-inf	0	0	-inf	8	8	81.64884378639418	0	0	-inf	0	0	-inf	0	0	-inf	0	0	-inf	0	0	-inf	0	0	-inf	0	0	-inf	0	0	-inf	0	0	-inf	0	0	-inf	0	0	-inf	0	0	-inf	0	0	-inf	0	0	-inf	0	0	-inf	0	0	-inf	0	0	-inf	0	0	-inf	0	0	-inf	368	368	76.5522680664865	0	0	-inf	0	0	-inf	0	0	-inf	8	8	41.06972940895314	0	0	-inf	0	0	-inf	0	0	-inf	0	0	-inf	0	0	-inf	0	0	-inf	0	0	-inf	0	0	-inf	0	0	-inf	0	0	-inf	0	0	-inf	0	0	-inf	0	0	-inf	0	0	-inf	0	0	-inf	0	0	-inf	0	0	-inf	0	0	-inf	0	0	-inf	0	0	-inf	0	0	-inf	0	0	-inf	0	0	-inf	0	0	-inf	0	0	-inf	0	0	-inf	0	0	-inf	0	0	-inf	0	0	-inf	0	0	-inf	0	0	-inf	0	0	-inf	0	0	-inf	0	0	-inf	0	0	-inf	0	0	-inf	0	0	-inf	0	0	-inf	0	0	-inf	0	0	-inf	0	0	-inf	0	0	-inf	0	0	-inf	0	0	-inf	0	0	-inf	0	0	-inf	0	0	-inf	0	0	-inf	0	0	-inf	0	0	-inf	0	0	-inf	0	0	-inf	0	0	-inf	0	0	-inf	0	0	-inf	0	0	-inf	0	0	-inf	0	0	-inf	0	0	-inf	0	0	-inf	0	0	-inf	0	0	-inf	0	0	-inf	0	0	-inf	0	0	-inf	0	0	-inf	0	0	-inf	0	0	-inf	0	0	-inf	0	0	-inf	0	0	-inf	0	0	-inf	0	0	-inf	0	0	-inf	0	0	-inf	0	0	-inf	0	0	-inf	0	0	-inf	0	0	-inf	0	0	-inf	0	0	-inf	0	0	-inf	0	0	-inf	0	0	-inf	0	0	-inf	0	0	-inf	0	0	-inf	0	0	-inf	0	0	-inf	0	0	-inf	0	0	-inf	0	0	-inf	0	0	-inf	0	0	-inf	0	0	-inf	0	0	-inf	0	0	-inf	0	0	-inf	0	0	-inf	0	0	-inf	0	0	-inf	0	0	-inf	0	0	-inf	0	0	-inf	0	0	-inf	0	0	-inf	0	0	-inf	9	9	114.03477716013685	0	0	-inf	0	0	-inf	0	0	-inf	0	0	-inf	0	0	-inf	0	0	-inf	0	0	-inf	0	0	-inf	0	0	-inf	0	0	-inf	7	7	69.60941781659817	0	0	-inf	0	0	-inf	0	0	-inf	0	0	-inf	0	0	-inf	0	0	-inf	0	0	-inf	0	0	-inf	0	0	-inf	0	0	-inf	0	0	-inf	213	213	90.88864911007538	0	0	-inf	0	0	-inf	0	0	-inf	0	0	-inf	0	0	-inf	0	0	-inf	0	0	-inf	0	0	-inf	0	0	-inf	0	0	-inf	0	0	-inf	0	0	-inf	0	0	-inf	0	0	-inf	38	38	94.16642237099292	0	0	-inf	0	0	-inf	0	0	-inf	11	11	79.54545454545455	0	0	-inf	0	0	-inf	0	0	-inf	0	0	-inf	0	0	-inf	0	0	-inf	0	0	-inf	0	0	-inf	0	0	-inf	0	0	-inf	0	0	-inf	0	0	-inf	0	0	-inf	0	0	-inf	0	0	-inf	0	0	-inf	0	0	-inf	98	98	92.65519822641225	0	0	-inf	0	0	-inf	0	0	-inf	0	0	-inf	0	0	-inf	0	0	-inf	0	0	-inf	0	0	-inf	0	0	-inf	0	0	-inf	0	0	-inf	0	0	-inf	0	0	-inf	0	0	-inf	0	0	-inf	0	0	-inf	0	0	-inf	0	0	-inf	263	263	95.94949012081922	0	0	-inf	0	0	-inf	8	8	83.41447720613046	0	0	-inf	0	0	-inf	0	0	-inf	0	0	-inf	0	0	-inf	0	0	-inf	0	0	-inf	0	0	-inf	0	0	-inf	0	0	-inf	0	0	-inf	0	0	-inf	0	0	-inf	0	0	-inf	0	0	-inf	0	0	-inf	0	0	-inf	0	0	-inf	0	0	-inf	0	0	-inf	0	0	-inf	0	0	-inf	0	0	-inf	12	12	79.7465101542469	0	0	-inf	0	0	-inf	0	0	-inf	0	0	-inf	0	0	-inf	0	0	-inf	0	0	-inf	0	0	-inf	0	0	-inf	25	25	86.06119566697596	0	0	-inf	0	0	-inf	0	0	-inf	0	0	-inf	0	0	-inf	0	0	-inf	0	0	-inf	0	0	-inf	0	0	-inf	0	0	-inf	0	0	-inf	0	0	-inf	0	0	-inf	0	0	-inf	17	17	95.67931922459245	0	0	-inf	0	0	-inf	13	13	109.09488874215968	0	0	-inf	0	0	-inf	0	0	-inf	0	0	-inf	0	0	-inf	0	0	-inf	0	0	-inf	0	0	-inf	0	0	-inf	0	0	-inf	0	0	-inf	0	0	-inf	0	0	-inf	0	0	-inf	10	10	101.47512609284134	0	0	-inf	0	0	-inf	0	0	-inf	0	0	-inf	0	0	-inf	0	0	-inf	0	0	-inf	0	0	-inf	0	0	-inf	0	0	-inf	0	0	-inf	0	0	-inf	0	0	-inf	0	0	-inf	21	21	76.88975440291739	0	0	-inf	0	0	-inf	0	0	-inf	0	0	-inf	0	0	-inf	0	0	-inf	0	0	-inf	0	0	-inf	0	0	-inf	0	0	-inf	0	0	-inf	0	0	-inf	0	0	-inf	0	0	-inf	0	0	-inf	0	0	-inf	0	0	-inf	0	0	-inf	0	0	-inf	0	0	-inf	0	0	-inf	0	0	-inf	0	0	-inf	0	0	-inf	0	0	-inf	0	0	-inf	0	0	-inf	0	0	-inf	17	17	63.70875136678112	0	0	-inf	0	0	-inf	14	14	75.06135865328682	0	0	-inf	0	0	-inf	0	0	-inf	0	0	-inf	0	0	-inf	0	0	-inf	0	0	-inf	0	0	-inf	0	0	-inf	0	0	-inf	0	0	-inf	0	0	-inf	0	0	-inf	0	0	-inf	0	0	-inf	18	18	82.99210143499351	0	0	-inf	0	0	-inf	0	0	-inf	0	0	-inf	0	0	-inf	0	0	-inf	no_rank	Clostridium perfringens E
1504	0	0	-inf	12	12	46.291258130663664	186	186	44.53679598034319	47	47	66.25135677222654	0	0	-inf	92	92	56.16237471825168	370	370	52.03451076642612	17	17	50.360574164299685	0	0	-inf	92	92	54.18767672216164	0	0	-inf	200	200	48.212410830643165	36	36	52.81605686315491	0	0	-inf	18	18	48.55555555555556	0	0	-inf	0	0	-inf	0	0	-inf	0	0	-inf	44	44	43.34090909090909	8	8	49.875	0	0	-inf	0	0	-inf	42	42	46.849015080282825	0	0	-inf	24	24	66.70676437893947	198	198	50.00691452528141	0	0	-inf	53	53	50.18125958489297	11	11	49.15837280546413	158	158	51.78101370710076	0	0	-inf	76	76	49.88135393265089	0	0	-inf	659	659	68.57275970767861	14	14	46.7574924370137	20	20	50.56469767180887	38	38	46.44346732388304	252	252	53.93280756963318	0	0	-inf	0	0	-inf	0	0	-inf	10	10	50.1	35	35	73.16135755058535	77	77	49.39582056175482	0	0	-inf	16	16	46.375	0	0	-inf	117	117	49.28657446287483	318	318	67.55050728351156	90	90	52.7528293973939	104	104	56.9197917398339	48	48	54.022172647449096	30	30	60.70670040500272	1197	1197	55.13108721910585	45	45	48.081960480176534	63	63	72.22759476213658	44	44	65.96042822490617	1513	1513	51.97868398555709	199	199	54.31342388995123	109	109	60.21367810737121	13	13	79.52441994655402	36	36	54.27354556913917	30	30	46.914086057552844	232	232	62.51529490779494	42	42	50.99153439118096	75	75	63.69623514045561	19	19	59.51051106837426	78	78	53.596849959478554	46	46	65.4256165647381	12	12	59.97381475015466	93	93	51.930541887251245	114	114	53.00468687735587	10	10	81.57249601874722	29	29	53.99894568913564	74	74	58.81528679651391	116	116	58.63022249637526	182	182	58.250565484376935	14	14	63.99239841078222	26	26	49.27808991131923	19	19	48.65862379336759	180	180	67.18042544990026	56	56	58.43559594498904	62	62	59.45104261542714	25	25	58.05419993517153	704	704	72.79475907394914	136	136	52.41944885397855	55	55	53.51812667397781	173	173	74.5724379965007	24	24	62.26371747242223	452	452	53.723462014814814	815	815	62.98460097104052	15	15	61.66904755831214	0	0	-inf	60	60	63.44751578458521	0	0	-inf	11	11	49.90909090909091	48	48	56.064463156415165	306	306	58.83196645589045	9	9	47.23936988139452	1198	1198	66.13080356308248	16	16	48.691983837550616	22	22	49.859755874947545	54	54	57.76897604625469	145	145	52.532243734485576	0	0	-inf	520	520	54.71769242582472	81	81	73.77441497210258	92	92	48.9809688904433	15	15	51.06666666666667	28	28	47.949059602422935	48	48	48.72274452669703	144	144	75.91160807849471	923	923	66.55031794775863	8	8	50.37274108579145	631	631	51.132643094731996	52	52	50.76464223900341	133	133	51.390350303434865	1700	1700	49.191891158207184	168	168	67.84382767093707	39	39	50.48754571312574	100	100	71.67500601056902	64	64	53.47949502628987	174	174	53.25076877057064	27	27	73.30828776323933	23	23	43.67767091322983	28	28	45.318900719903596	58	58	70.17962533179033	9	9	56.56418422712391	261	261	62.92394756867368	27	27	48.42579908080701	0	0	-inf	12	12	46.75	45	45	77.73359586881719	40	40	49.04963362494542	12	12	59.710358302623376	83	83	56.21067286478588	15	15	58.06522666901334	14	14	42.61683158046805	24	24	60.392868973482656	50	50	51.023932310414175	76	76	50.82929943633258	11	11	61.101702466703834	472	472	53.03236044288892	43	43	48.820227291334284	76	76	45.86842105263158	2000	2000	74.67092338458515	94	94	64.27846331953508	76	76	50.2958873958767	0	0	-inf	75	75	52.339984590576826	353	353	67.88239860661832	25	25	45.84	90	90	63.8964870516613	185	185	51.69221613652907	416	416	62.54815004093959	62	62	48.720190909984936	62	62	48.74193548387097	550	550	51.15257262286866	23	23	75.00178947998275	30	30	50.71462741354932	196	196	53.175975381847984	1428	1428	85.44825993725131	23	23	49.49538863538477	46	46	53.34503202553822	169	169	50.162952596194295	10512	10512	52.17019105016173	81	81	57.06683857822485	351	351	74.64145553636855	1560	1560	52.37466704019384	11	11	48.87946499921298	107	107	64.82564813980717	36	36	52.280665193526204	27	27	58.44689012912299	19	19	56.45469131414371	0	0	-inf	0	0	-inf	55	55	55.95638883879457	10	10	50.808326913195984	208	208	83.00392224523856	16	16	60.850350642869955	91	91	53.00752308003983	39	39	56.12602609344103	266	266	53.532598629015766	10	10	49.38038151148654	50	50	50.07363166352664	32	32	73.3614267233525	50	50	60.826106118270374	232	232	104.18057855335356	277	277	74.58481295148471	137	137	50.64351178408196	403	403	70.02541549656533	96	96	58.10713228368075	15	15	81.7882724715494	9	9	53.22222222222222	44	44	47.73673038469455	12	12	84.85684669855817	131	131	70.72963827832953	236	236	48.95418035203398	152	152	55.43641433587682	54	54	65.4240865447003	17	17	46.069633304945505	85	85	81.61758859834026	71	71	58.30516037805685	232	232	73.19741420003972	14	14	47.57142857142857	20	20	61.53850272517109	164	164	44.82970016920584	85	85	42.070485544241166	269	269	69.31532762427081	79	79	85.0527234072966	0	0	-inf	0	0	-inf	33	33	80.25601621040843	11	11	51.837104800155736	13	13	47.07692307692308	78	78	68.87204707974018	61	61	83.11959785049278	96	96	81.30541283000767	7	7	51.57142857142857	69	69	49.397302470151665	106	106	59.52970879489838	44	44	51.746320609469386	96	96	76.70572161639458	157	157	80.59371941144506	33	33	81.59997498129917	107	107	60.75404140465758	0	0	-inf	0	0	-inf	39	39	54.80416912796687	0	0	-inf	45	45	54.43964988563303	406	406	52.75091340625599	431	431	55.58166983285648	31	31	53.21538470231265	12	12	69.22417209606478	15	15	58.22042054866057	486	486	66.236133865201	70	70	50.2444140419117	12	12	41.916666666666664	84	84	47.781631810942244	343	343	49.67923926920237	690	690	86.418914481916	11	11	46.714862680719264	39	39	56.9695706725556	310	310	77.44457422937342	129	129	56.494728721585346	0	0	-inf	947	947	59.88462529513905	40	40	63.79874751000906	11	11	45.10406918003773	155	155	63.288182671170226	52	52	51.22854325467096	29	29	67.56560895144203	47	47	77.58238609331353	22	22	63.36886124900123	17	17	47.35294117647059	0	0	-inf	15	15	70.1710638020636	164	164	75.54172289870506	0	0	-inf	42	42	53.80219847672622	22	22	54.96951603913686	60	60	54.440730551656614	469	469	65.93414648623812	25	25	55.99151546305648	112	112	72.58991841124511	119	119	61.929730512604166	31	31	57.079049086060834	176	176	56.70555963827874	77	77	61.53204483926863	41	41	49.847655595376104	410	410	59.12845791701729	16	16	51.02775154083741	26	26	59.23662161070315	25	25	57.91963394034187	88	88	53.28497904132461	861	861	64.82719034411677	70	70	50.538112618191	37	37	71.45584208797457	0	0	-inf	212	212	75.37148927474746	502	502	64.01394913784424	23	23	56.461912371843326	12	12	66.3383343963902	96	96	70.2077427311059	7	7	42.714285714285715	733	733	62.24459716331861	79	79	79.10478361861276	0	0	-inf	21	21	47.0659385549024	0	0	-inf	222	222	62.49722923977019	22	22	79.52293969846664	103	103	52.64664972690469	39	39	48.99902133014998	0	0	-inf	277	277	54.02357356167557	17	17	52.462297920244	351	351	58.763012303269726	0	0	-inf	174	174	87.74076608160618	192	192	51.23439807169626	15	15	48.94362192883671	100	100	85.48056552862921	38	38	41.0	49	49	49.914209354782784	42	42	51.20178164382171	21	21	70.37021826610528	58	58	71.98394060577743	206	206	61.77972662661925	1644	1644	62.744948833912574	99	99	51.48104854591669	179	179	60.85339920404293	128	128	62.63014249002349	35	35	61.12413234889685	110	110	60.96715795021166	273	273	58.11653002794148	11	11	94.68018285442771	52	52	62.038498622237846	240	240	46.643207106149475	127	127	52.22634310908305	251	251	63.1784530323571	43	43	76.13302040611072	19	19	70.74978727460254	1568	1568	53.91214533264691	16	16	47.968853672822775	0	0	-inf	19	19	82.76277914586066	0	0	-inf	227	227	52.078672135422124	149	149	69.89287728054181	92	92	46.96856919144915	30	30	49.755158547785484	72	72	48.123331944164114	13	13	57.324232492859466	203	203	69.45188775775539	218	218	49.97602628302032	11	11	50.034710701638176	561	561	57.783261781786216	205	205	61.37675231224092	25	25	70.61681645928816	9	9	44.12578159510714	32	32	46.34198111534594	78	78	52.041302301964166	173	173	84.7595466919997	0	0	-inf	1883	1883	69.12187680775912	25	25	70.50250604352347	128	128	61.948971958539985	57	57	52.33978962272398	9	9	44.46201220656459	20	20	65.20458146424487	21	21	62.54451309692405	42	42	41.937401188058956	86	86	48.912924587498544	59	59	56.178648334566425	59	59	62.737529943865674	0	0	-inf	521	521	68.90750273684824	84	84	52.58724232637373	13	13	44.08762900237697	4443	4443	60.2895384413343	25	25	67.33725325859749	38	38	49.18324099472542	120	120	66.964432603257	0	0	-inf	1221	1221	72.06131300491622	20	20	47.10264786586926	426	426	57.474506499753204	11	11	45.80991021157842	39	39	58.478001571419	40	40	54.237116862926186	33	33	54.16204126186631	17	17	55.32332989007536	42	42	87.60712134029176	118	118	83.24632223991337	15	15	52.00364010419197	135	135	77.04697644365683	328	328	53.951281052662594	10	10	58.27493500861671	242	242	79.84001832293119	614	614	50.15200583509008	12	12	71.24890464002245	144	144	75.53911509521696	species	Clostridium septicum
1509	6375	6375	88.27712258676746	663	663	83.30133241165022	418	418	63.193697963092255	60	60	66.28445408366132	7358	7358	82.9210633414321	3443	3443	85.1140799795338	4503	4503	76.75094999092929	948	948	77.44614891601879	12246	12246	87.41444262755519	2478	2478	85.91517677011785	864	864	79.9166640850683	2137	2137	81.37479774230668	5208	5208	84.02777983704449	4708	4708	80.08786585324023	4114	4114	83.23017362462642	86	86	69.29191601414962	267	267	64.7993807674284	5574	5574	64.88141166964274	38587	38587	93.06677140242687	4985	4985	85.29177301216319	12635	12635	86.68053682924851	16123	16123	87.39164412712174	7786	7786	82.3191158981655	6092	6092	84.58392645617434	1641	1641	81.24540270385866	422	422	84.47984953599808	9270	9270	92.90342419695057	537	537	80.36150990440055	4759	4759	91.12156452362026	873	873	66.03917901804229	14223	14223	94.18513784547568	134	134	66.02046123292651	35	35	69.00511772238973	167	167	74.43885949739835	8382	8382	67.93231710358471	1423	1423	80.12490203108771	4262	4262	88.64890501032222	6405	6405	90.10282139702069	1382	1382	82.18926480469209	4958	4958	87.32462023565826	515	515	67.44659468757409	5846	5846	94.65534234863595	6553	6553	87.58504179075106	7710	7710	88.73003887359316	1944	1944	87.18527575906896	9490	9490	89.95442787832769	16884	16884	90.1038766925739	2140	2140	85.47207151373539	4184	4184	82.03246988182359	860	860	72.20049376897636	203139	203139	72.69915257009384	9416	9416	100.40446545830578	1736	1736	95.4851899609918	155	155	79.19412305150301	42462	42462	99.45957882956925	6517	6517	98.84297383583697	23869	23869	94.99449162044786	15981	15981	99.52792513006992	20892	20892	71.84785772146195	3616	3616	96.54070762494989	299	299	57.083943104104016	15154	15154	79.09146636474061	7522	7522	78.05219309812414	22178	22178	79.09154122880234	8603	8603	79.38202868588523	24919	24919	85.33848405097079	7014	7014	81.82945082131087	7570	7570	80.16639327812372	6828	6828	79.25964349740543	7528	7528	83.63416316284108	4792	4792	82.0724138751887	6300	6300	76.85842821635492	6306	6306	82.58231792012502	137	137	70.33836466897071	20286	20286	74.0010499173814	396	396	65.87571228333434	4254	4254	78.46985867675052	9285	9285	85.87799157110244	17216	17216	77.06712263387392	9647	9647	82.91361097176342	979	979	77.51532216971096	2611	2611	98.94396270730755	2215	2215	81.5267990921328	7688	7688	77.09754841851037	119	119	67.3533807576541	1879	1879	79.84845971476538	11107	11107	81.50922731367078	26822	26822	82.18825991923835	8193	8193	79.18649121274612	6357	6357	78.33466124939751	15444	15444	82.36297577694592	6488	6488	79.70210041811148	4681	4681	82.60046735334703	1252	1252	80.13700840147689	25606	25606	104.44473197549895	1879	1879	89.07790548668962	5983	5983	97.3953765814838	12572	12572	104.1722974417124	3257	3257	67.01969893706584	20351	20351	98.37803173515022	23246	23246	97.99774200614183	8816	8816	99.6979027641878	16708	16708	96.60772303423096	1958	1958	73.13673198516675	1604	1604	100.4622636377973	22567	22567	91.24348717688355	20531	20531	98.50592261874495	101189	101189	100.40670179873881	15198	15198	102.75642750155987	9735	9735	100.00686630340473	14712	14712	96.89176586103153	48719	48719	100.64182213925949	7665	7665	98.01116647001255	6682	6682	71.55823523126833	42134	42134	99.39422653823841	437	437	75.38924752512195	7382	7382	93.88222060049866	1499	1499	84.73054256027915	14544	14544	100.84278432289499	10487	10487	101.24021049363623	7213	7213	100.2628148783364	27360	27360	93.41897462874121	50904	50904	93.34955195248666	3153	3153	74.3048293800623	194	194	80.72419985825458	13225	13225	102.93392430727326	859	859	78.01671395407182	70505	70505	98.20130565784254	4170	4170	99.79739678563357	5974	5974	71.42194377880749	472	472	73.75564712296942	350	350	75.71721156791232	5253	5253	98.3099802326967	201	201	70.50205098340433	9142	9142	95.01561270813843	3112	3112	99.7936437371819	16848	16848	95.41358962248897	1700	1700	73.80828618168299	14407	14407	95.42637978366862	8793	8793	104.03607642002063	2536	2536	91.66599037045768	8592	8592	97.09890647145653	934	934	72.54158624282829	11455	11455	85.61740342942709	8676	8676	93.17720908683378	17972	17972	100.53157469786989	335	335	74.36871683066344	13207	13207	73.30173300828227	20874	20874	97.74065224060585	9144	9144	99.40325705561298	762	762	81.01434425838467	6806	6806	72.14295763040278	12752	12752	92.94326991299492	2838	2838	63.29677168473315	45141	45141	96.07254205427685	42785	42785	99.84531062561892	17563	17563	98.34808688899496	3997	3997	94.38282621436282	25341	25341	100.12682858368287	616	616	57.45635128264254	44009	44009	101.49759979425973	2507	2507	94.60574039255465	140839	140839	100.31875686153805	36126	36126	99.33027168228296	5722	5722	71.76805470788005	14074	14074	94.54691753995733	33852	33852	100.54035844542703	8215	8215	100.2457831181204	1569	1569	77.39930038979578	5194	5194	99.39748866522308	13685	13685	97.55509700210739	2169	2169	74.87439025118823	542	542	80.78348395538738	22473	22473	83.18502622314912	613	613	95.66967251869472	199295	199295	101.00628259446592	174	174	90.34210753476188	13292	13292	101.59854376542395	16370	16370	86.11381182511849	3075	3075	89.6314327530421	22676	22676	98.0896692292821	128	128	76.06990405009613	496	496	80.07442743543048	61971	61971	95.9579482080446	70080	70080	99.15389098801002	9182	9182	82.76271921718379	679	679	84.64248083386191	60464	60464	98.55451463283948	433	433	75.85126995444533	2129	2129	77.81051517215134	1090	1090	70.56203869708389	556	556	69.2373993165814	5438	5438	97.18482468646914	27322	27322	100.74302712834258	16637	16637	97.70408827096509	8274	8274	92.75732171615465	87	87	88.22645130625328	23899	23899	72.12453684360929	91937	91937	86.59716912904119	9226	9226	101.10115595240816	67	67	84.99478082657083	2011	2011	74.69996758956887	36900	36900	94.68371792872321	50774	50774	97.18888639693911	39115	39115	73.1376396221087	6769	6769	96.04179303230406	2066	2066	79.1265886438607	1928	1928	92.15175408925703	89349	89349	101.96030837492344	411	411	74.6851070493871	536	536	95.4282007460585	130765	130765	100.35742580149117	1032	1032	76.5041570742583	16239	16239	102.75913876216038	8544	8544	81.49235456097105	19943	19943	105.06085007664396	519	519	73.14161156819596	326	326	71.9599224449629	54843	54843	101.01425724258276	3962	3962	100.59535086619736	59625	59625	104.96498662268485	9309	9309	96.0506813571987	4993	4993	89.48581035767785	1138	1138	88.46264647360637	309907	309907	102.05418608108434	3034	3034	73.02293460226764	24416	24416	101.09414342917667	66190	66190	98.60423230928116	19640	19640	97.12267137338986	22469	22469	101.13957435681064	3727	3727	73.8355821237159	35849	35849	101.45798854988261	18348	18348	97.0713683609907	13159	13159	99.99660531867715	29926	29926	103.28487584367477	34150	34150	98.81558910843155	55112	55112	100.19169664698832	21548	21548	103.5208747510399	36293	36293	98.91618199024234	7820	7820	101.1965781452161	22191	22191	103.47454633858199	6583	6583	95.17685652904656	896	896	87.36841785167223	398	398	55.34605851181671	116808	116808	102.7290066212623	107795	107795	101.20608250070453	67395	67395	99.76442390614736	141	141	91.29183565456565	3543	3543	84.50600010660122	18215	18215	100.04917819055674	62951	62951	99.22215858084749	685	685	71.83661308669691	27780	27780	96.46088429178332	29846	29846	100.13574870870247	860	860	73.78165298135386	4661	4661	101.41545034419852	7796	7796	93.4243315635469	33891	33891	101.32171093327551	67	67	90.95304392069255	5924	5924	101.20691021185328	4765	4765	97.68944117392404	1836	1836	73.42859107858504	354	354	75.41102481382596	45323	45323	79.75053020895146	23182	23182	95.57298721745249	2490	2490	70.73773091638422	126	126	75.11295343540372	2918	2918	94.90771225612906	12619	12619	81.57753417342077	26687	26687	85.76000352617812	9754	9754	99.22446420163165	7757	7757	93.73292508922822	262	262	56.55185006221232	7240	7240	96.49188282352117	2663	2663	93.08966579892817	565	565	69.56093069615659	533	533	81.78722461097755	45972	45972	100.1441164705283	3763	3763	79.31055596051539	7431	7431	97.84345928872162	44	44	78.4776056696312	55553	55553	72.5834903344998	5415	5415	71.67337397503661	5131	5131	98.45475377933694	12219	12219	97.00605191189226	15946	15946	71.55454023657393	808	808	57.03532010018689	18554	18554	90.59358213530773	38717	38717	94.79364649649301	1176	1176	100.80666152226456	9983	9983	100.40570948642944	23790	23790	94.8308795328253	14895	14895	96.97375651006517	66	66	70.79484334611396	2988	2988	96.56963901516703	6565	6565	98.33595886837024	8725	8725	94.55308294292998	176251	176251	102.3347092274856	156	156	92.32902447604017	74	74	76.06915114203265	10571	10571	100.69846810730283	2382	2382	72.49867211331782	3604	3604	89.7842017091892	4025	4025	102.46616028706697	27241	27241	93.51332733290958	24657	24657	101.76940956958389	6561	6561	101.97016488869055	6289	6289	100.91136691460297	5194	5194	99.44008888935248	13111	13111	99.93455382328881	5325	5325	98.8915964223402	4687	4687	73.64213405953838	3911	3911	97.23689280427061	48291	48291	103.33262197906426	4298	4298	101.5559775517072	10398	10398	102.38344491558814	27464	27464	89.29408064585498	8547	8547	97.4084133257465	180	180	84.43279351899957	648	648	73.74125133555322	11084	11084	103.72334637153267	12142	12142	97.68495333088808	22368	22368	73.37749827895955	7747	7747	102.12144631685192	222	222	65.29424826824402	94618	94618	83.81429076483585	25	25	69.05225890000077	15203	15203	66.46018362436489	19881	19881	81.02035218855028	74	74	68.35755340086264	3613	3613	75.17912639360244	548	548	66.93453375310487	7366	7366	64.12513398980794	25421	25421	81.00968312560055	16295	16295	79.69719356621401	180	180	72.55259607381488	26188	26188	70.85282821085548	12248	12248	81.01471933349201	5461	5461	73.20910976033508	595	595	63.43963958064072	2424	2424	79.56252846000473	1965	1965	78.12746280900801	817	817	65.33530903014743	4403	4403	77.05462224662422	5000	5000	78.88712099730637	337	337	62.128281542516994	391	391	61.108224489844574	310	310	60.78106797773277	7836	7836	80.88938148647836	1879	1879	74.63641746226916	8945	8945	80.92604430454033	72293	72293	82.39473089980476	2077	2077	76.85501598554247	1117	1117	72.7178660235252	20542	20542	80.87525015529924	3811	3811	79.83658926112315	332	332	67.31019358677821	289	289	71.16244396277708	14405	14405	81.97183390245513	154	154	62.91312868397339	6449	6449	78.6907851927351	55806	55806	80.09092376396643	31413	31413	84.18551563578801	3363	3363	81.24951299098488	14421	14421	80.21620215531937	7156	7156	81.65127940128917	225	225	63.63653222996986	44305	44305	82.93192494912084	4194	4194	82.83973888041655	1812	1812	67.74252733182156	203	203	63.293426861036195	32506	32506	81.49040293367216	18292	18292	79.23816182763412	7129	7129	68.61495784766124	2426	2426	79.06495286252455	4725	4725	80.60549656894096	10628	10628	78.31007247266948	8813	8813	81.67944333961553	89	89	64.21482715307648	26650	26650	78.10844034419154	2081	2081	70.61715516950922	525	525	74.9846945033888	2065	2065	83.3372755786016	1084	1084	88.50120694781508	92149	92149	101.35870286221494	species	Clostridium sporogenes
1513	0	0	-inf	0	0	-inf	10	10	58.190282917925344	0	0	-inf	0	0	-inf	11	4	46.87518671921715	16	3	50.8690211484997	0	0	-inf	0	0	-inf	0	0	-inf	0	0	-inf	9	0	53.77777777777778	0	0	-inf	0	0	-inf	0	0	-inf	0	0	-inf	0	0	-inf	0	0	-inf	0	0	-inf	0	0	-inf	0	0	-inf	0	0	-inf	9	0	68.37325704869656	0	0	-inf	0	0	-inf	0	0	-inf	0	0	-inf	0	0	-inf	0	0	-inf	0	0	-inf	28	4	48.570662934050524	0	0	-inf	0	0	-inf	0	0	-inf	0	0	-inf	7	7	47.89586202613912	0	0	-inf	21	21	46.57142857142857	29	12	52.32145269173131	11	0	48.45454545454545	0	0	-inf	12	1	46.833333333333336	0	0	-inf	0	0	-inf	0	0	-inf	0	0	-inf	0	0	-inf	0	0	-inf	50	40	46.26	0	0	-inf	9	1	61.384710424895815	7	7	46.261094417954155	0	0	-inf	0	0	-inf	30	11	48.385204082324094	7	0	50.72284688175476	0	0	-inf	0	0	-inf	76	43	47.02685191832736	8	8	49.0772903531673	36	22	48.19956535507334	15	2	47.432631030422975	11	3	42.94804535565872	20	20	51.039746248307466	35	6	60.47927251492031	0	0	-inf	0	0	-inf	7	7	50.64082400044145	19	5	58.965353963600506	29	29	50.93312188993305	16	4	48.73509646218668	16	7	46.70305854151904	23	13	49.24656871784098	0	0	-inf	32	17	51.26480361861678	0	0	-inf	12	4	62.32429047582483	18	2	57.21156199403567	0	0	-inf	10	10	44.8703262874791	0	0	-inf	0	0	-inf	0	0	-inf	10	10	48.60181313682902	12	4	49.67791414606594	17	17	53.52518033155043	33	12	50.72809460312944	22	5	49.544434088697244	10	10	51.740347767771354	9	2	50.15537766214554	69	38	51.247765619274844	34	34	47.69329000074273	15	1	60.91480032504648	0	0	-inf	0	0	-inf	0	0	-inf	13	0	50.896219141696406	40	0	50.8050631061334	42	7	51.09680207479232	0	0	-inf	17	17	49.540590954085765	0	0	-inf	11	4	54.339408047447144	0	0	-inf	0	0	-inf	7	0	57.09722883040845	14	4	47.128776967779686	0	0	-inf	12	2	52.55309589917565	0	0	-inf	16	0	52.660197882112634	0	0	-inf	14	7	53.87938696252335	18	4	50.016041542613365	0	0	-inf	31	17	50.36134644415291	10	10	56.2	9	9	58.76410472691722	29	16	48.456048163600556	0	0	-inf	13	0	57.78172118083609	0	0	-inf	13	13	46.94500533301438	8	8	55.68730987745717	0	0	-inf	0	0	-inf	0	0	-inf	0	0	-inf	13	0	72.78134651802647	10	1	63.12632379374077	0	0	-inf	0	0	-inf	0	0	-inf	0	0	-inf	0	0	-inf	7	7	52.142857142857146	7	7	50.782010856039776	22	1	51.95454545454545	0	0	-inf	0	0	-inf	0	0	-inf	0	0	-inf	0	0	-inf	33	20	46.408764047413335	34	4	50.894502304838795	20	11	50.89262192983294	47	21	45.996343607117794	0	0	-inf	0	0	-inf	0	0	-inf	0	0	-inf	15	15	51.51373040034007	34	2	49.76470588235294	9	9	42.61594446711289	27	2	47.863444465462784	36	15	45.93287640838682	11	11	49.09090909090909	7	7	49.05901119493126	29	15	49.594060455294446	0	0	-inf	0	0	-inf	14	5	49.915259129351526	65	3	51.982825428112406	11	4	63.86692882063399	0	0	-inf	9	9	47.045653593300614	268	191	46.36278791309254	34	21	52.143373846603176	7	7	54.43954423154437	70	42	48.06112284661679	0	0	-inf	0	0	-inf	9	9	54.0	0	0	-inf	0	0	-inf	0	0	-inf	0	0	-inf	10	2	70.2	9	1	49.666666666666664	0	0	-inf	12	1	51.25	0	0	-inf	0	0	-inf	7	7	47.142857142857146	10	2	47.1	0	0	-inf	0	0	-inf	7	7	42.088532370371354	0	0	-inf	20	20	43.07150403080179	8	8	49.55386748102033	0	0	-inf	0	0	-inf	0	0	-inf	0	0	-inf	0	0	-inf	0	0	-inf	90	3	49.63333333333333	14	5	44.857142857142854	0	0	-inf	0	0	-inf	9	1	42.666666666666664	17	1	46.470588235294116	0	0	-inf	0	0	-inf	25	5	58.92	0	0	-inf	116	31	47.44715566969904	0	0	-inf	0	0	-inf	0	0	-inf	0	0	-inf	0	0	-inf	41	18	48.20286016448188	0	0	-inf	0	0	-inf	0	0	-inf	7	7	49.87470866009425	10	0	51.5	87	50	47.97701149425287	0	0	-inf	0	0	-inf	11	3	43.45454545454545	0	0	-inf	13	4	62.844984820039926	0	0	-inf	0	0	-inf	0	0	-inf	0	0	-inf	0	0	-inf	0	0	-inf	8	1	62.51179937937464	110	43	48.17972320565182	29	4	47.44333712256442	111	1	49.486486486486484	20	11	49.55	0	0	-inf	56	19	49.357142857142854	0	0	-inf	0	0	-inf	0	0	-inf	23	0	46.35082103076075	0	0	-inf	0	0	-inf	0	0	-inf	34	14	42.85294117647059	12	4	44.60842822524444	0	0	-inf	34	11	48.004518212988856	0	0	-inf	0	0	-inf	0	0	-inf	15	15	50.38403008563166	8	1	72.67968369833946	0	0	-inf	0	0	-inf	0	0	-inf	0	0	-inf	0	0	-inf	14	0	83.60993241162018	0	0	-inf	17	1	53.1764705882353	0	0	-inf	0	0	-inf	0	0	-inf	0	0	-inf	0	0	-inf	0	0	-inf	8	0	53.625	0	0	-inf	0	0	-inf	27	0	51.03703703703704	43	6	42.53488372093023	14	0	51.92207120001431	0	0	-inf	0	0	-inf	0	0	-inf	12	12	49.583333333333336	25	6	47.356359872008014	0	0	-inf	0	0	-inf	9	9	50.92139446800289	18	18	51.66027674672129	0	0	-inf	0	0	-inf	0	0	-inf	0	0	-inf	26	13	49.760367408526946	0	0	-inf	0	0	-inf	0	0	-inf	8	1	42.0	8	8	56.875	0	0	-inf	0	0	-inf	0	0	-inf	0	0	-inf	20	13	48.879310692155926	0	0	-inf	0	0	-inf	0	0	-inf	0	0	-inf	37	11	51.61810966716456	0	0	-inf	0	0	-inf	0	0	-inf	13	2	50.03177525880914	62	18	48.3090818926258	0	0	-inf	0	0	-inf	58	3	51.189655172413794	30	30	48.509502310972906	0	0	-inf	10	0	62.726560511464264	0	0	-inf	0	0	-inf	0	0	-inf	70	1	49.83522991440903	0	0	-inf	0	0	-inf	0	0	-inf	30	0	53.748165732622944	23	3	56.207315202301466	0	0	-inf	0	0	-inf	89	58	51.44324349395157	0	0	-inf	12	4	49.73801974976411	0	0	-inf	0	0	-inf	59	59	46.61783692359305	0	0	-inf	16	16	42.987894750231796	7	7	46.671693911181855	37	9	50.29069260025206	7	7	67.17355489242973	61	17	50.72849332074974	83	55	47.46491983009164	0	0	-inf	76	34	48.35523214920937	12	12	47.87906213663646	11	3	48.657223001633675	7	7	49.143156005864725	14	5	52.7782927437875	21	21	46.190434926105844	0	0	-inf	0	0	-inf	22	14	47.97688897715444	0	0	-inf	18	2	54.159029727068145	10	0	54.1070429121718	0	0	-inf	8	8	54.06764966055675	7	7	68.1550504516769	0	0	-inf	42	32	45.27350938783576	13	13	51.92925404060422	0	0	-inf	8	8	50.61816253366561	11	11	50.74103366724731	15	15	51.928874418016036	9	1	60.630384366831805	117	59	47.118026739585844	13	13	47.13943165679367	25	2	55.336278448137485	0	0	-inf	7	0	65.99048635950284	19	19	53.05700556045321	21	5	56.960326455193936	38	8	45.94979410596701	19	12	47.24505198409027	0	0	-inf	26	3	64.26133900323792	15	3	58.27493500861671	0	0	-inf	8	0	51.59277592640383	16	5	45.82976637629677	7	7	51.386518212110204	0	0	-inf	60	16	52.6452003027441	9	9	49.851484700837325	0	0	-inf	16	4	48.3068015886001	0	0	-inf	13	6	46.53846153846154	species	Clostridium tetani
212717	0	0	-inf	0	0	-inf	0	0	-inf	0	0	-inf	0	0	-inf	0	0	-inf	0	0	-inf	0	0	-inf	0	0	-inf	0	0	-inf	0	0	-inf	0	0	-inf	0	0	-inf	0	0	-inf	0	0	-inf	0	0	-inf	0	0	-inf	0	0	-inf	0	0	-inf	0	0	-inf	0	0	-inf	0	0	-inf	0	0	-inf	0	0	-inf	0	0	-inf	0	0	-inf	0	0	-inf	0	0	-inf	0	0	-inf	0	0	-inf	0	0	-inf	0	0	-inf	0	0	-inf	0	0	-inf	0	0	-inf	0	0	-inf	0	0	-inf	0	0	-inf	0	0	-inf	0	0	-inf	0	0	-inf	0	0	-inf	0	0	-inf	0	0	-inf	0	0	-inf	0	0	-inf	0	0	-inf	0	0	-inf	0	0	-inf	0	0	-inf	0	0	-inf	0	0	-inf	0	0	-inf	0	0	-inf	0	0	-inf	0	0	-inf	0	0	-inf	0	0	-inf	0	0	-inf	0	0	-inf	0	0	-inf	0	0	-inf	0	0	-inf	0	0	-inf	0	0	-inf	0	0	-inf	0	0	-inf	0	0	-inf	0	0	-inf	0	0	-inf	0	0	-inf	0	0	-inf	0	0	-inf	0	0	-inf	0	0	-inf	0	0	-inf	0	0	-inf	0	0	-inf	0	0	-inf	0	0	-inf	0	0	-inf	0	0	-inf	0	0	-inf	0	0	-inf	0	0	-inf	0	0	-inf	0	0	-inf	0	0	-inf	0	0	-inf	0	0	-inf	0	0	-inf	0	0	-inf	0	0	-inf	0	0	-inf	0	0	-inf	0	0	-inf	0	0	-inf	0	0	-inf	0	0	-inf	0	0	-inf	0	0	-inf	0	0	-inf	0	0	-inf	0	0	-inf	0	0	-inf	0	0	-inf	0	0	-inf	0	0	-inf	0	0	-inf	0	0	-inf	0	0	-inf	0	0	-inf	7	7	45.285714285714285	0	0	-inf	0	0	-inf	0	0	-inf	0	0	-inf	0	0	-inf	0	0	-inf	0	0	-inf	0	0	-inf	0	0	-inf	0	0	-inf	0	0	-inf	0	0	-inf	0	0	-inf	0	0	-inf	0	0	-inf	0	0	-inf	0	0	-inf	0	0	-inf	0	0	-inf	0	0	-inf	0	0	-inf	0	0	-inf	0	0	-inf	0	0	-inf	0	0	-inf	0	0	-inf	0	0	-inf	0	0	-inf	0	0	-inf	0	0	-inf	0	0	-inf	0	0	-inf	0	0	-inf	26	26	44.84615384615385	0	0	-inf	0	0	-inf	0	0	-inf	0	0	-inf	0	0	-inf	0	0	-inf	0	0	-inf	0	0	-inf	0	0	-inf	0	0	-inf	0	0	-inf	0	0	-inf	0	0	-inf	0	0	-inf	0	0	-inf	0	0	-inf	0	0	-inf	0	0	-inf	0	0	-inf	0	0	-inf	0	0	-inf	0	0	-inf	0	0	-inf	0	0	-inf	0	0	-inf	0	0	-inf	0	0	-inf	0	0	-inf	0	0	-inf	0	0	-inf	0	0	-inf	0	0	-inf	0	0	-inf	0	0	-inf	0	0	-inf	0	0	-inf	0	0	-inf	8	8	41.375	0	0	-inf	0	0	-inf	0	0	-inf	0	0	-inf	0	0	-inf	0	0	-inf	0	0	-inf	0	0	-inf	0	0	-inf	0	0	-inf	0	0	-inf	0	0	-inf	0	0	-inf	0	0	-inf	0	0	-inf	0	0	-inf	8	8	42.625	16	16	45.625	0	0	-inf	0	0	-inf	0	0	-inf	0	0	-inf	0	0	-inf	0	0	-inf	0	0	-inf	0	0	-inf	0	0	-inf	0	0	-inf	0	0	-inf	0	0	-inf	0	0	-inf	0	0	-inf	0	0	-inf	0	0	-inf	0	0	-inf	0	0	-inf	0	0	-inf	8	8	42.375	0	0	-inf	0	0	-inf	0	0	-inf	0	0	-inf	0	0	-inf	0	0	-inf	0	0	-inf	0	0	-inf	0	0	-inf	0	0	-inf	0	0	-inf	0	0	-inf	0	0	-inf	0	0	-inf	0	0	-inf	0	0	-inf	0	0	-inf	0	0	-inf	0	0	-inf	0	0	-inf	0	0	-inf	0	0	-inf	11	11	40.90909090909091	0	0	-inf	0	0	-inf	7	7	41.42857142857143	0	0	-inf	0	0	-inf	0	0	-inf	0	0	-inf	0	0	-inf	0	0	-inf	0	0	-inf	0	0	-inf	0	0	-inf	0	0	-inf	0	0	-inf	0	0	-inf	0	0	-inf	0	0	-inf	0	0	-inf	0	0	-inf	0	0	-inf	0	0	-inf	0	0	-inf	0	0	-inf	0	0	-inf	0	0	-inf	0	0	-inf	37	37	42.75675675675676	0	0	-inf	0	0	-inf	0	0	-inf	0	0	-inf	0	0	-inf	0	0	-inf	0	0	-inf	0	0	-inf	0	0	-inf	0	0	-inf	0	0	-inf	0	0	-inf	0	0	-inf	0	0	-inf	0	0	-inf	0	0	-inf	0	0	-inf	0	0	-inf	7	7	42.0	0	0	-inf	0	0	-inf	0	0	-inf	0	0	-inf	0	0	-inf	0	0	-inf	0	0	-inf	0	0	-inf	0	0	-inf	0	0	-inf	0	0	-inf	0	0	-inf	0	0	-inf	0	0	-inf	0	0	-inf	28	28	45.82142857142857	0	0	-inf	0	0	-inf	0	0	-inf	0	0	-inf	0	0	-inf	0	0	-inf	0	0	-inf	0	0	-inf	0	0	-inf	0	0	-inf	0	0	-inf	0	0	-inf	0	0	-inf	7	7	40.57142857142857	0	0	-inf	0	0	-inf	0	0	-inf	0	0	-inf	0	0	-inf	0	0	-inf	0	0	-inf	0	0	-inf	0	0	-inf	0	0	-inf	0	0	-inf	0	0	-inf	0	0	-inf	0	0	-inf	0	0	-inf	0	0	-inf	0	0	-inf	13	13	41.217343733224304	0	0	-inf	0	0	-inf	0	0	-inf	0	0	-inf	0	0	-inf	0	0	-inf	0	0	-inf	0	0	-inf	0	0	-inf	0	0	-inf	0	0	-inf	0	0	-inf	0	0	-inf	0	0	-inf	0	0	-inf	0	0	-inf	0	0	-inf	0	0	-inf	0	0	-inf	0	0	-inf	0	0	-inf	0	0	-inf	8	8	42.753941161571994	0	0	-inf	7	7	47.324881425670746	0	0	-inf	0	0	-inf	0	0	-inf	0	0	-inf	10	10	43.05584412271571	0	0	-inf	0	0	-inf	0	0	-inf	0	0	-inf	0	0	-inf	0	0	-inf	0	0	-inf	0	0	-inf	0	0	-inf	7	7	41.26396615835748	0	0	-inf	0	0	-inf	0	0	-inf	0	0	-inf	7	7	46.0	strain	Clostridium tetani E88
1231072	0	0	-inf	0	0	-inf	0	0	-inf	0	0	-inf	0	0	-inf	7	7	46.51815055876981	13	13	51.60802602892271	0	0	-inf	0	0	-inf	0	0	-inf	0	0	-inf	9	9	53.77777777777778	0	0	-inf	0	0	-inf	0	0	-inf	0	0	-inf	0	0	-inf	0	0	-inf	0	0	-inf	0	0	-inf	0	0	-inf	0	0	-inf	9	9	68.37325704869656	0	0	-inf	0	0	-inf	0	0	-inf	0	0	-inf	0	0	-inf	0	0	-inf	0	0	-inf	24	24	48.87410675639228	0	0	-inf	0	0	-inf	0	0	-inf	0	0	-inf	0	0	-inf	0	0	-inf	0	0	-inf	17	17	54.6660075329534	11	11	48.45454545454545	0	0	-inf	11	11	46.90909090909091	0	0	-inf	0	0	-inf	0	0	-inf	0	0	-inf	0	0	-inf	0	0	-inf	10	10	45.4	0	0	-inf	8	8	61.307799228007795	0	0	-inf	0	0	-inf	0	0	-inf	19	19	47.71348012998541	7	7	50.72284688175476	0	0	-inf	0	0	-inf	33	33	44.09214381190543	0	0	-inf	14	14	52.18603453790527	13	13	47.30934061729302	8	8	43.46104794275854	0	0	-inf	29	29	61.305963829122284	0	0	-inf	0	0	-inf	0	0	-inf	14	14	63.25254234001785	0	0	-inf	12	12	50.434187070230514	9	9	49.51925016604939	10	10	51.34070117984142	0	0	-inf	15	15	61.34649691833259	0	0	-inf	8	8	69.01587296526012	16	16	58.988007243290134	0	0	-inf	0	0	-inf	0	0	-inf	0	0	-inf	0	0	-inf	0	0	-inf	8	8	52.16762881418141	0	0	-inf	21	21	53.1634333690312	17	17	50.96971328836261	0	0	-inf	7	7	52.118550923483724	31	31	55.90005165614921	0	0	-inf	14	14	62.174123830588236	0	0	-inf	0	0	-inf	0	0	-inf	13	13	50.896219141696406	40	40	50.8050631061334	35	35	51.20187677546507	0	0	-inf	0	0	-inf	0	0	-inf	7	7	59.53335550313123	0	0	-inf	0	0	-inf	7	7	57.09722883040845	10	10	47.180287754891566	0	0	-inf	10	10	54.56371507901079	0	0	-inf	16	16	52.660197882112634	0	0	-inf	0	0	-inf	14	14	50.16348198336004	0	0	-inf	14	14	53.84947509728305	0	0	-inf	0	0	-inf	13	13	49.78656898033971	0	0	-inf	13	13	57.78172118083609	0	0	-inf	0	0	-inf	0	0	-inf	0	0	-inf	0	0	-inf	0	0	-inf	0	0	-inf	13	13	72.78134651802647	9	9	65.25147088193418	0	0	-inf	0	0	-inf	0	0	-inf	0	0	-inf	0	0	-inf	0	0	-inf	0	0	-inf	21	21	52.23809523809524	0	0	-inf	0	0	-inf	0	0	-inf	0	0	-inf	0	0	-inf	13	13	46.57609335112615	30	30	51.94710261215063	9	9	55.331304501754715	0	0	-inf	0	0	-inf	0	0	-inf	0	0	-inf	0	0	-inf	0	0	-inf	32	32	50.375	0	0	-inf	25	25	48.25252002269981	21	21	49.5039786048536	0	0	-inf	0	0	-inf	14	14	47.30198237168135	0	0	-inf	0	0	-inf	9	9	52.3126253123246	62	62	52.28844601334365	7	7	76.9337452895677	0	0	-inf	0	0	-inf	77	77	42.70925941453089	13	13	59.451900829577525	0	0	-inf	28	28	45.468708563891035	0	0	-inf	0	0	-inf	0	0	-inf	0	0	-inf	0	0	-inf	0	0	-inf	0	0	-inf	8	8	75.125	8	8	47.625	0	0	-inf	11	11	51.36363636363637	0	0	-inf	0	0	-inf	0	0	-inf	0	0	-inf	0	0	-inf	0	0	-inf	0	0	-inf	0	0	-inf	0	0	-inf	0	0	-inf	0	0	-inf	0	0	-inf	0	0	-inf	0	0	-inf	0	0	-inf	0	0	-inf	87	87	49.62068965517241	9	9	45.0	0	0	-inf	0	0	-inf	0	0	-inf	0	0	-inf	0	0	-inf	0	0	-inf	20	20	61.15	0	0	-inf	85	85	48.63529411764706	0	0	-inf	0	0	-inf	0	0	-inf	0	0	-inf	0	0	-inf	23	23	50.10075072798945	0	0	-inf	0	0	-inf	0	0	-inf	0	0	-inf	10	10	51.5	37	37	49.83783783783784	0	0	-inf	0	0	-inf	0	0	-inf	0	0	-inf	9	9	69.22053362894655	0	0	-inf	0	0	-inf	0	0	-inf	0	0	-inf	0	0	-inf	0	0	-inf	7	7	65.7277707192853	67	67	49.73134328358209	25	25	46.96	110	110	49.56363636363636	9	9	52.666666666666664	0	0	-inf	37	37	50.351351351351354	0	0	-inf	0	0	-inf	0	0	-inf	23	23	46.35082103076075	0	0	-inf	0	0	-inf	0	0	-inf	9	9	48.333333333333336	8	8	46.03764233786666	0	0	-inf	16	16	52.509601202601324	0	0	-inf	0	0	-inf	0	0	-inf	0	0	-inf	7	7	77.20535279810224	0	0	-inf	0	0	-inf	0	0	-inf	0	0	-inf	0	0	-inf	14	14	83.60993241162018	0	0	-inf	16	16	53.9375	0	0	-inf	0	0	-inf	0	0	-inf	0	0	-inf	0	0	-inf	0	0	-inf	8	8	53.625	0	0	-inf	0	0	-inf	27	27	51.03703703703704	0	0	-inf	14	14	51.92207120001431	0	0	-inf	0	0	-inf	0	0	-inf	0	0	-inf	19	19	48.67942088422107	0	0	-inf	0	0	-inf	0	0	-inf	0	0	-inf	0	0	-inf	0	0	-inf	0	0	-inf	0	0	-inf	13	13	54.61538461538461	0	0	-inf	0	0	-inf	0	0	-inf	0	0	-inf	0	0	-inf	0	0	-inf	0	0	-inf	0	0	-inf	0	0	-inf	7	7	50.79803054901692	0	0	-inf	0	0	-inf	0	0	-inf	0	0	-inf	26	26	54.0	0	0	-inf	0	0	-inf	0	0	-inf	11	11	50.401188942228984	16	16	58.510192333924984	0	0	-inf	0	0	-inf	55	55	51.67272727272727	0	0	-inf	0	0	-inf	10	10	62.726560511464264	0	0	-inf	0	0	-inf	0	0	-inf	69	69	49.89081295664684	0	0	-inf	0	0	-inf	0	0	-inf	23	23	57.75847704255166	20	20	56.288412482646685	0	0	-inf	0	0	-inf	31	31	52.9768598817612	0	0	-inf	8	8	52.25778721972867	0	0	-inf	0	0	-inf	0	0	-inf	0	0	-inf	0	0	-inf	0	0	-inf	28	28	52.694279488188876	0	0	-inf	44	44	52.254738903163904	28	28	50.727160649094216	0	0	-inf	29	29	51.35572563914765	0	0	-inf	8	8	50.14174982355817	0	0	-inf	9	9	56.324265887734605	0	0	-inf	0	0	-inf	0	0	-inf	8	8	52.47665940288702	0	0	-inf	16	16	55.69515123231557	10	10	54.1070429121718	0	0	-inf	0	0	-inf	0	0	-inf	0	0	-inf	10	10	51.073386012082835	0	0	-inf	0	0	-inf	0	0	-inf	0	0	-inf	0	0	-inf	8	8	62.97542520204968	50	50	47.277227359478644	0	0	-inf	16	16	60.17098885025449	0	0	-inf	7	7	65.99048635950284	0	0	-inf	16	16	61.2340937076102	20	20	49.02866366594394	7	7	51.36549160387958	0	0	-inf	23	23	66.7515280909699	12	12	59.5477272147525	0	0	-inf	8	8	51.59277592640383	11	11	47.012652457354605	0	0	-inf	0	0	-inf	37	37	54.41262545571552	0	0	-inf	0	0	-inf	12	12	46.825735451466805	0	0	-inf	0	0	-inf	strain	Clostridium tetani 12124569
1519	31	31	50.98808998283106	0	0	-inf	0	0	-inf	0	0	-inf	16	16	47.8125	0	0	-inf	11	11	49.63636363636363	0	0	-inf	0	0	-inf	15	15	42.4	8	8	49.625	12	12	47.75	24	24	63.708333333333336	39	39	47.48289235359539	14	14	49.63091912716804	0	0	-inf	14	14	45.714285714285715	0	0	-inf	0	0	-inf	0	0	-inf	0	0	-inf	12	12	55.67323879410996	13	13	48.38461538461539	0	0	-inf	7	7	49.142857142857146	0	0	-inf	0	0	-inf	0	0	-inf	0	0	-inf	14	14	52.642857142857146	62	62	54.181772377727604	0	0	-inf	0	0	-inf	0	0	-inf	152	152	46.163432149497936	0	0	-inf	9	9	42.57336174229527	0	0	-inf	9	9	45.666666666666664	27	27	44.81481481481482	7	7	52.0752731335116	0	0	-inf	10	10	42.0	10	10	61.8	0	0	-inf	10	10	53.566812341046266	27	27	43.46668262859844	7	7	44.26715109786983	19	19	59.826236042622895	12	12	49.51639841092623	0	0	-inf	24	24	45.81638619525712	7	7	58.714285714285715	0	0	-inf	55	55	48.7080101013468	12	12	52.25	46	46	52.04347826086956	53	53	49.00203680435017	83	83	51.63805962941024	27	27	54.53742821515294	109	109	49.49476527583995	42	42	50.94521056541271	20	20	47.10264786586926	22	22	44.63420237518167	45	45	55.09171872576844	17	17	47.69329000074273	15	15	48.20166231791646	14	14	53.568078094845355	29	29	52.208446485885226	12	12	43.519973507857415	19	19	47.00751771035772	56	56	47.0975971031465	17	17	57.010461705789	0	0	-inf	27	27	53.432496878612014	0	0	-inf	30	30	54.5466762383333	18	18	49.49402972480203	48	48	62.65597637085444	21	21	47.59425543755133	7	7	47.526911934581186	0	0	-inf	44	44	51.22315192714723	18	18	61.276210457652944	7	7	52.98173567516312	15	15	49.41253001774532	46	46	51.83719755779509	38	38	44.25189105329612	9	9	49.79842869168074	25	25	59.858854198474575	63	63	53.749026739150324	114	114	53.01174712218526	9	9	43.598540927989255	75	75	44.66077244817171	8	8	53.125	20	20	51.28001912978645	32	32	51.03125	27	27	46.0	62	62	51.319040276840994	7	7	46.01188827328323	35	35	50.457142857142856	22	22	47.27272727272727	25	25	50.08	44	44	43.45454545454545	8	8	48.42126166200875	36	36	46.638888888888886	45	45	50.888888888888886	21	21	59.85032269306515	11	11	63.09090909090909	52	52	52.246745851304986	32	32	51.40625	114	114	50.108697320973505	0	0	-inf	79	79	46.38473481021095	10	10	46.4	19	19	48.120224802497994	12	12	50.54027746899855	0	0	-inf	49	49	49.11964922730163	34	34	44.7704765815094	17	17	50.823178014768175	0	0	-inf	122	122	50.28688524590164	60	60	50.052670928010954	0	0	-inf	0	0	-inf	14	14	52.335606057845354	7	7	53.857142857142854	0	0	-inf	68	68	46.48529411764706	10	10	45.910549955734474	0	0	-inf	13	13	51.89040821597645	12	12	43.666666666666664	30	30	50.233333333333334	0	0	-inf	43	43	52.479300078371956	17	17	47.411764705882355	40	40	59.15	15	15	50.0	0	0	-inf	8	8	53.25	0	0	-inf	105	105	51.30511136276908	37	37	47.927556878838175	31	31	51.03225806451613	60	60	49.48697682024585	23	23	49.78260869565217	65	65	52.215384615384615	0	0	-inf	0	0	-inf	67	67	50.55223880597015	25	25	49.36619037896906	45	45	53.022222222222226	61	61	51.57377049180328	20	20	54.15	113	113	48.61282132298065	21	21	49.285714285714285	8	8	62.875	0	0	-inf	43	43	48.72093023255814	13	13	48.84615384615385	24	24	55.16999468366537	0	0	-inf	60	60	46.85	29	29	50.3448275862069	104	104	46.857257302636796	35	35	60.6	40	40	57.025	19	19	58.40518341104395	38	38	53.3421052631579	15	15	63.666666666666664	0	0	-inf	99	99	48.22741449093469	0	0	-inf	8	8	48.15543419920501	0	0	-inf	20	20	47.05	0	0	-inf	29	29	50.61731403329375	7	7	51.0	0	0	-inf	0	0	-inf	13	13	55.46153846153846	41	41	60.16439305780921	23	23	50.486523748672084	0	0	-inf	52	52	50.05219198873612	0	0	-inf	16	16	45.00704364826301	9	9	40.888888888888886	0	0	-inf	0	0	-inf	0	0	-inf	0	0	-inf	23	23	46.73913043478261	0	0	-inf	230	230	51.99813805971801	25	25	49.92	0	0	-inf	0	0	-inf	0	0	-inf	123	123	56.49593495934959	25	25	54.2	17	17	63.55521177529486	11	11	48.36363636363637	11	11	54.45305354216524	46	46	44.43478260869565	36	36	60.15236921034711	295	295	47.820338983050846	0	0	-inf	12	12	56.166666666666664	0	0	-inf	0	0	-inf	10	10	52.62842712474619	0	0	-inf	19	19	58.21052631578947	0	0	-inf	16	16	59.34957929288568	0	0	-inf	0	0	-inf	35	35	50.04117137607355	0	0	-inf	7	7	56.10573076716823	0	0	-inf	53	53	57.15696616042783	21	21	42.612534791563625	0	0	-inf	23	23	49.43478260869565	38	38	44.76315789473684	42	42	50.0785688674911	20	20	52.705796946117935	20	20	43.9	0	0	-inf	50	50	65.0	8	8	48.625	0	0	-inf	18	18	50.83953322012656	26	26	55.8089983011135	0	0	-inf	15	15	55.8	0	0	-inf	0	0	-inf	0	0	-inf	0	0	-inf	25	25	44.823449137930695	11	11	47.72727272727273	0	0	-inf	15	15	49.266666666666666	0	0	-inf	0	0	-inf	0	0	-inf	46	46	48.016188346159275	0	0	-inf	0	0	-inf	0	0	-inf	13	13	46.69230769230769	28	28	52.76000049880281	0	0	-inf	0	0	-inf	0	0	-inf	40	40	53.775	0	0	-inf	19	19	54.473684210526315	54	54	54.265023865583196	20	20	50.384421640212125	0	0	-inf	8	8	53.287058069535206	47	47	53.723404255319146	0	0	-inf	0	0	-inf	38	38	43.853397217164655	0	0	-inf	23	23	52.391304347826086	16	16	51.0	8	8	59.875	11	11	48.135917960723994	42	42	52.42857142857143	24	24	50.55882074230896	12	12	49.870083180214515	0	0	-inf	0	0	-inf	69	69	49.95652173913044	0	0	-inf	10	10	48.7	81	81	56.01234567901235	0	0	-inf	77	77	51.72643190439439	12	12	53.922037427834844	0	0	-inf	10	10	51.3	52	52	54.32692307692308	24	24	60.0	0	0	-inf	41	41	49.47030481328197	0	0	-inf	11	11	43.72727272727273	0	0	-inf	0	0	-inf	0	0	-inf	0	0	-inf	47	47	52.122482525708904	26	26	45.39946915003296	0	0	-inf	12	12	52.726175499749935	0	0	-inf	9	9	50.333333333333336	104	104	44.901710317327385	0	0	-inf	18	18	56.22222222222222	9	9	54.888888888888886	85	85	50.811764705882354	11	11	49.09090909090909	77	77	60.27272727272727	0	0	-inf	0	0	-inf	7	7	48.0	42	42	48.976190476190474	0	0	-inf	0	0	-inf	0	0	-inf	19	19	44.36842105263158	48	48	45.083333333333336	0	0	-inf	8	8	52.26160338608368	97	97	48.82448932686165	0	0	-inf	18	18	44.777052229966834	59	59	58.33443387337603	14	14	57.62843738010329	36	36	47.0691277473491	10	10	50.661972576970555	46	46	46.26641723768343	37	37	54.94197763999688	113	113	53.80605608790426	74	74	43.800268087787224	110	110	55.1526819641076	54	54	49.03648853002314	45	45	56.769328149083435	93	93	47.076899700603285	13	13	53.51012316000582	44	44	72.95061483997024	9	9	44.54134996957132	19	19	50.87636510862273	67	67	46.72482066039943	8	8	43.46104794275854	0	0	-inf	37	37	47.08367477335034	9	9	47.84118161510854	41	41	54.58237949506156	38	38	51.732336475322235	0	0	-inf	13	13	59.1669774094982	18	18	43.519973507857415	16	16	53.53731957466684	64	64	47.71203156903137	43	43	46.88001668021108	11	11	43.92855618129864	9	9	55.06938426723769	28	28	51.62267053697875	11	11	56.704486371469734	75	75	52.91977965243059	149	149	47.00054617006947	10	10	42.860007178749974	38	38	51.99848828344762	43	43	62.298323709545755	0	0	-inf	48	48	45.40559159102155	32	32	42.3119994233304	61	61	47.83886992231107	0	0	-inf	35	35	50.074178475511204	22	22	48.426866019727704	43	43	49.418211976623155	25	25	48.0360288170355	0	0	-inf	80	80	56.601901102683975	41	41	52.571681929695394	53	53	55.47524443769978	31	31	48.04628306565823	58	58	50.355893075201124	7	7	44.35872797887242	15	15	52.12467051233926	0	0	-inf	17	17	54.94117647058823	species	Clostridium tyrobutyricum
1520	0	0	-inf	9	9	48.25677653808967	141	141	48.17608886404199	17	17	47.44982378211079	0	0	-inf	35	35	45.24611959399776	198	190	46.33750064567687	8	8	48.75	0	0	-inf	51	51	44.78431372549019	0	0	-inf	75	75	44.64842012994006	19	19	47.80191001064418	10	10	41.4	7	7	46.857142857142854	0	0	-inf	0	0	-inf	0	0	-inf	0	0	-inf	0	0	-inf	0	0	-inf	8	8	46.875	10	10	52.25269119345812	10	10	42.9	0	0	-inf	0	0	-inf	103	103	47.59943188516986	0	0	-inf	49	49	47.03160520350483	0	0	-inf	70	70	48.928207163670365	0	0	-inf	26	26	45.07692307692308	45	45	44.37964901458856	81	81	47.73870595716487	17	17	51.3796897683344	13	13	42.515268062295	98	98	49.18303937149839	135	124	47.35412127395413	20	20	47.9	10	10	48.75859520266015	0	0	-inf	20	20	43.02842712474619	73	73	45.16438356164384	46	46	49.82725696925135	13	13	41.76923076923077	11	11	50.54545454545455	7	7	44.55295686869518	159	159	48.697382585547714	46	46	48.994361713828674	13	13	44.92307692307692	44	44	45.96080746171855	13	13	44.07692307692308	18	18	51.21736777926569	681	670	47.07935918099219	194	194	53.428485029510085	17	17	47.64705882352941	39	39	45.46364952044091	1368	1339	51.64684198009688	181	181	49.782858146633224	275	267	49.41043085643611	46	46	45.127727549053716	46	46	48.91038172385922	115	115	47.77789380423469	119	119	47.987972572587275	69	69	48.58781577553425	29	29	46.22899433779535	53	53	45.97928199839931	78	71	46.879573164719964	73	73	48.642440235408976	38	38	45.25672700550859	100	100	48.51088163077789	98	98	47.07729835469301	37	37	42.55805347218923	119	119	47.60114284011589	54	54	44.52798297404841	60	60	53.45124210809751	39	39	43.88970473871372	78	78	53.46850831106418	53	53	45.232150305070135	23	23	44.75997235602513	21	21	47.31712776322778	33	33	48.13869426239806	54	54	45.58891557132916	29	29	46.112698372208094	103	103	48.478261637747465	194	194	49.311526041313485	62	62	46.04616786122377	53	53	48.4591874544142	73	73	44.71785759836065	474	450	52.15777624051693	316	305	49.60545938969367	7	7	46.31472888111853	61	61	44.55938183648682	10	10	45.59473319220206	10	10	46.2	10	10	44.0	7	7	44.57142857142857	118	118	47.23797362661551	0	0	-inf	143	143	48.03728231751134	13	13	48.998900874543985	0	0	-inf	42	42	49.30280195486565	92	92	48.73116585253582	24	24	40.916666666666664	102	102	48.149785476155174	40	40	46.47939411657774	42	42	43.54761904761905	10	10	47.3	19	19	45.25986019674121	28	28	47.7284632007025	35	35	47.457142857142856	119	119	47.818683012830036	0	0	-inf	386	369	49.338971196288625	12	12	42.419843106915145	33	33	47.32115892428089	343	330	46.556902057208234	26	26	50.36883064642295	15	15	44.41028859550338	21	21	45.24348287537374	14	14	47.142857142857146	46	46	48.813373131950534	15	15	45.8	38	38	47.473684210526315	12	12	47.39674122007872	19	19	44.10526315789474	9	9	43.399405892118885	66	66	47.30220818356744	21	21	43.7557475276603	0	0	-inf	0	0	-inf	7	7	49.53044427363137	0	0	-inf	8	8	49.75	50	50	46.73201726925429	0	0	-inf	38	38	44.791038991832266	7	7	43.857142857142854	39	39	45.33921121496298	61	61	47.772463498290776	0	0	-inf	288	281	48.86217918042499	53	53	45.363854174480416	61	53	45.53301701209882	5003	4928	55.00878631520143	28	28	48.798404966404554	87	87	44.620313411459385	0	0	-inf	58	58	47.64308951518659	66	66	47.237787105061116	15	15	44.2	69	69	45.782885427570136	107	107	48.65936481901969	87	87	48.111068910670845	88	88	41.98157173593693	39	39	43.76923076923077	324	307	47.99610728175535	10	10	46.04950975679639	35	35	47.955642766637524	114	106	50.415043143352726	364	364	46.98351648351648	7	7	43.0752731335116	29	29	45.303532377024595	113	113	48.55151339685079	3284	3145	48.057687083585094	130	130	49.128291983877965	98	98	47.13770507722412	745	721	48.24041604547268	0	0	-inf	71	71	44.28169014084507	0	0	-inf	21	21	46.68764429240668	11	11	46.45454545454545	0	0	-inf	0	0	-inf	23	23	46.50612083164808	101	101	48.0990099009901	79	79	46.46396326030112	0	0	-inf	32	32	66.9983978567017	25	25	51.24665381235547	142	142	47.950484186698404	21	21	46.184288461194704	25	25	43.31897574141271	18	18	47.52741536346749	12	12	46.333333333333336	11	11	43.63636363636363	75	75	47.98153967896942	95	95	49.82161876395342	88	88	45.96576119786144	39	39	46.71361983158376	14	14	53.42857142857143	0	0	-inf	18	18	41.94444444444444	10	10	45.2	29	29	49.3600636798483	71	71	43.545283373258755	35	35	46.03284877503358	14	14	45.5869698166645	20	20	44.381980515339464	32	32	48.533264035438066	40	40	47.12749042284513	55	55	53.97405941651587	43	43	53.67468898453984	0	0	-inf	196	196	46.19852496573271	32	32	42.55321479422145	83	83	49.81650063399639	30	30	63.01456687711099	7	7	43.285714285714285	0	0	-inf	75	75	50.68660130090618	21	21	43.847519249136056	0	0	-inf	46	46	45.30434782608695	13	13	45.92307692307692	45	45	46.62222222222222	109	109	50.08256880733945	41	41	50.409796917338255	24	24	48.973198541490696	17	17	43.05882352941177	25	25	48.94528044943811	49	49	46.10204081632653	13	13	51.38461538461539	15	15	48.97819100771043	0	0	-inf	0	0	-inf	10	10	49.5	0	0	-inf	11	11	48.30686529964106	207	207	47.06501611857832	82	82	45.135451918226735	28	28	49.89593517769317	136	136	42.294117647058826	12	12	44.166666666666664	134	134	47.226666461320875	21	21	48.1805489295131	16	16	45.1875	46	46	44.17506577647121	106	106	45.1759727574267	134	134	46.66417910447761	0	0	-inf	11	11	52.81818181818182	158	158	47.26718564236641	53	53	51.83275794183162	0	0	-inf	233	223	46.91188901279082	14	14	47.857142857142854	0	0	-inf	74	74	48.24432260010769	27	27	48.31517377288683	11	11	49.58255645367964	12	12	46.77368927062182	0	0	-inf	21	21	45.98086696390264	18	18	43.89187910384235	12	12	46.52977810902574	47	47	46.191489361702125	0	0	-inf	23	23	48.16755560638653	14	14	47.05039853772184	14	14	44.46504012922353	57	57	46.5016620594288	34	34	43.719985332595776	20	20	46.8	18	18	45.344997019393645	9	9	46.627449705342	30	30	55.88668997640501	15	15	47.923785103624546	26	26	43.904881228253124	109	109	45.34800733413761	0	0	-inf	51	51	46.59233419012071	13	13	50.84615384615385	21	21	44.19047619047619	140	140	50.42225007418777	138	138	49.76505386032278	9	9	44.666666666666664	0	0	-inf	98	98	47.206500622895874	162	162	48.188832908364624	0	0	-inf	8	8	51.087310601229376	40	40	46.104657703224085	15	15	41.13333333333333	147	147	48.81933295166155	26	26	44.32789819243324	0	0	-inf	0	0	-inf	36	36	50.25	25	25	54.55947885632026	8	8	50.25	49	49	51.422783623617164	45	45	44.14433550151031	0	0	-inf	198	189	50.11117334859233	0	0	-inf	37	37	46.5960199664909	7	7	56.714285714285715	24	24	46.291666666666664	163	155	45.84829304624779	0	0	-inf	38	38	47.81578947368421	0	0	-inf	0	0	-inf	98	98	48.908820909530796	0	0	-inf	7	7	40.857142857142854	94	94	45.39529779757082	430	420	49.34727063012989	91	91	46.67032967032967	88	88	48.15542083507064	27	27	47.89794488523244	23	23	47.51981972576954	17	17	47.23529411764706	126	126	48.69796330468948	8	8	44.837310601229376	17	17	47.13540843506881	104	104	46.72750353136442	43	43	47.278737473699344	43	43	49.30345404011	11	11	54.72727272727273	19	19	44.698484809834994	919	909	49.720186361365045	18	18	47.13407483392199	42	42	44.058721531618595	43	43	45.50417459915297	14	14	48.54634607305562	315	315	48.582810604467575	32	32	47.06982139023274	139	139	48.865129152630246	73	73	46.19099602635245	96	96	45.390860199746825	326	326	43.576067311199544	158	151	47.643961863704774	236	236	50.198212751970615	42	42	47.310764065847806	371	363	49.78345292572225	92	92	49.297691154640226	103	103	47.126546982608026	29	29	49.575083300776704	49	49	46.02611386838933	80	80	44.66172074112307	58	58	47.99735756428729	13	13	47.3511987616995	492	482	47.8635886394775	21	21	44.698484809834994	43	43	47.17152050606279	49	49	47.263737809588754	121	121	42.512882031622034	11	11	46.62695784943467	25	25	45.32073877727915	317	317	47.199937369711044	128	128	50.115490802679815	83	83	47.0689050620039	152	152	45.52654406675082	44	44	48.39472480240104	198	176	47.81896508025935	114	114	48.83494876365331	49	49	45.881806362024726	1216	1182	49.482292504506155	43	43	47.08875797100988	123	123	46.652692390063834	63	55	46.47498436529858	0	0	-inf	254	254	50.25383936823606	46	46	46.20492969149329	225	217	50.0200092058016	0	0	-inf	24	24	46.40732619770248	46	46	45.88835961254697	46	46	46.33238436562704	14	14	44.698484809834994	15	15	44.722510789382376	84	84	46.72935109509933	37	37	46.07447638403585	68	68	46.84222897535829	192	192	49.29545288601104	27	27	44.64610652974711	25	25	47.44	142	142	46.436275297621535	19	19	46.66862014350775	32	32	47.4375	species	Clostridium beijerinckii
1428454	0	0	-inf	0	0	-inf	0	0	-inf	0	0	-inf	0	0	-inf	0	0	-inf	8	8	48.66784047023681	0	0	-inf	0	0	-inf	0	0	-inf	0	0	-inf	0	0	-inf	0	0	-inf	0	0	-inf	0	0	-inf	0	0	-inf	0	0	-inf	0	0	-inf	0	0	-inf	0	0	-inf	0	0	-inf	0	0	-inf	0	0	-inf	0	0	-inf	0	0	-inf	0	0	-inf	0	0	-inf	0	0	-inf	0	0	-inf	0	0	-inf	0	0	-inf	0	0	-inf	0	0	-inf	0	0	-inf	0	0	-inf	0	0	-inf	0	0	-inf	0	0	-inf	11	11	48.37267417536009	0	0	-inf	0	0	-inf	0	0	-inf	0	0	-inf	0	0	-inf	0	0	-inf	0	0	-inf	0	0	-inf	0	0	-inf	0	0	-inf	0	0	-inf	0	0	-inf	0	0	-inf	0	0	-inf	0	0	-inf	11	11	45.58161317667821	0	0	-inf	0	0	-inf	0	0	-inf	29	29	49.15301855315126	0	0	-inf	8	8	45.282747083859434	0	0	-inf	0	0	-inf	0	0	-inf	0	0	-inf	0	0	-inf	0	0	-inf	0	0	-inf	7	7	46.92082040784986	0	0	-inf	0	0	-inf	0	0	-inf	0	0	-inf	0	0	-inf	0	0	-inf	0	0	-inf	0	0	-inf	0	0	-inf	0	0	-inf	0	0	-inf	0	0	-inf	0	0	-inf	0	0	-inf	0	0	-inf	0	0	-inf	0	0	-inf	0	0	-inf	0	0	-inf	0	0	-inf	0	0	-inf	24	24	59.394342178622	11	11	47.62317325303989	0	0	-inf	0	0	-inf	0	0	-inf	0	0	-inf	0	0	-inf	0	0	-inf	0	0	-inf	0	0	-inf	0	0	-inf	0	0	-inf	0	0	-inf	0	0	-inf	0	0	-inf	0	0	-inf	0	0	-inf	0	0	-inf	0	0	-inf	0	0	-inf	0	0	-inf	0	0	-inf	0	0	-inf	0	0	-inf	0	0	-inf	17	17	49.14070085179516	0	0	-inf	0	0	-inf	13	13	45.53846153846154	0	0	-inf	0	0	-inf	0	0	-inf	0	0	-inf	0	0	-inf	0	0	-inf	0	0	-inf	0	0	-inf	0	0	-inf	0	0	-inf	0	0	-inf	0	0	-inf	0	0	-inf	0	0	-inf	0	0	-inf	0	0	-inf	0	0	-inf	0	0	-inf	0	0	-inf	0	0	-inf	0	0	-inf	0	0	-inf	0	0	-inf	0	0	-inf	7	7	49.10187284505994	0	0	-inf	8	8	46.5	75	75	47.16518023371712	0	0	-inf	0	0	-inf	0	0	-inf	0	0	-inf	0	0	-inf	0	0	-inf	0	0	-inf	0	0	-inf	0	0	-inf	0	0	-inf	0	0	-inf	17	17	45.174065229489415	0	0	-inf	0	0	-inf	8	8	48.36690619666562	0	0	-inf	0	0	-inf	0	0	-inf	0	0	-inf	139	139	46.967675924284116	0	0	-inf	0	0	-inf	24	24	47.22692040131664	0	0	-inf	0	0	-inf	0	0	-inf	0	0	-inf	0	0	-inf	0	0	-inf	0	0	-inf	0	0	-inf	0	0	-inf	0	0	-inf	0	0	-inf	0	0	-inf	0	0	-inf	0	0	-inf	0	0	-inf	0	0	-inf	0	0	-inf	0	0	-inf	0	0	-inf	0	0	-inf	0	0	-inf	0	0	-inf	0	0	-inf	0	0	-inf	0	0	-inf	0	0	-inf	0	0	-inf	0	0	-inf	0	0	-inf	0	0	-inf	0	0	-inf	0	0	-inf	0	0	-inf	0	0	-inf	0	0	-inf	0	0	-inf	0	0	-inf	0	0	-inf	0	0	-inf	0	0	-inf	0	0	-inf	0	0	-inf	0	0	-inf	0	0	-inf	0	0	-inf	0	0	-inf	0	0	-inf	0	0	-inf	0	0	-inf	0	0	-inf	0	0	-inf	0	0	-inf	0	0	-inf	0	0	-inf	0	0	-inf	0	0	-inf	0	0	-inf	0	0	-inf	0	0	-inf	0	0	-inf	0	0	-inf	0	0	-inf	0	0	-inf	0	0	-inf	0	0	-inf	0	0	-inf	0	0	-inf	0	0	-inf	0	0	-inf	0	0	-inf	0	0	-inf	0	0	-inf	0	0	-inf	0	0	-inf	0	0	-inf	0	0	-inf	0	0	-inf	0	0	-inf	10	10	45.84138126514911	0	0	-inf	0	0	-inf	0	0	-inf	0	0	-inf	0	0	-inf	0	0	-inf	0	0	-inf	0	0	-inf	0	0	-inf	0	0	-inf	0	0	-inf	0	0	-inf	0	0	-inf	0	0	-inf	0	0	-inf	0	0	-inf	0	0	-inf	0	0	-inf	0	0	-inf	0	0	-inf	0	0	-inf	0	0	-inf	0	0	-inf	0	0	-inf	0	0	-inf	0	0	-inf	0	0	-inf	0	0	-inf	0	0	-inf	0	0	-inf	0	0	-inf	0	0	-inf	0	0	-inf	0	0	-inf	0	0	-inf	0	0	-inf	0	0	-inf	0	0	-inf	0	0	-inf	0	0	-inf	0	0	-inf	0	0	-inf	0	0	-inf	0	0	-inf	0	0	-inf	0	0	-inf	0	0	-inf	0	0	-inf	9	9	43.77777777777778	0	0	-inf	0	0	-inf	0	0	-inf	0	0	-inf	8	8	45.72119407771256	0	0	-inf	0	0	-inf	0	0	-inf	0	0	-inf	0	0	-inf	0	0	-inf	0	0	-inf	0	0	-inf	10	10	49.6	0	0	-inf	0	0	-inf	0	0	-inf	0	0	-inf	0	0	-inf	0	0	-inf	0	0	-inf	0	0	-inf	0	0	-inf	0	0	-inf	0	0	-inf	0	0	-inf	0	0	-inf	10	10	47.10264786586926	0	0	-inf	0	0	-inf	0	0	-inf	0	0	-inf	0	0	-inf	0	0	-inf	0	0	-inf	0	0	-inf	0	0	-inf	0	0	-inf	7	7	45.91066786329765	0	0	-inf	0	0	-inf	8	8	53.402910042963	0	0	-inf	0	0	-inf	0	0	-inf	0	0	-inf	0	0	-inf	0	0	-inf	0	0	-inf	10	10	46.96122650963195	0	0	-inf	0	0	-inf	0	0	-inf	0	0	-inf	0	0	-inf	0	0	-inf	0	0	-inf	0	0	-inf	0	0	-inf	0	0	-inf	0	0	-inf	22	22	45.212744287061575	0	0	-inf	0	0	-inf	34	34	49.358853083671036	0	0	-inf	0	0	-inf	8	8	47.526911934581186	0	0	-inf	0	0	-inf	0	0	-inf	8	8	50.07356942067615	0	0	-inf	0	0	-inf	0	0	-inf	0	0	-inf	0	0	-inf	0	0	-inf	0	0	-inf	0	0	-inf	0	0	-inf	0	0	-inf	0	0	-inf	0	0	-inf	0	0	-inf	0	0	-inf	0	0	-inf	strain	Clostridium beijerinckii NRRL B-598
1523	0	0	-inf	0	0	-inf	0	0	-inf	0	0	-inf	0	0	-inf	0	0	-inf	0	0	-inf	0	0	-inf	0	0	-inf	0	0	-inf	0	0	-inf	0	0	-inf	0	0	-inf	0	0	-inf	0	0	-inf	0	0	-inf	0	0	-inf	0	0	-inf	0	0	-inf	0	0	-inf	0	0	-inf	0	0	-inf	0	0	-inf	0	0	-inf	0	0	-inf	0	0	-inf	0	0	-inf	0	0	-inf	0	0	-inf	0	0	-inf	0	0	-inf	0	0	-inf	0	0	-inf	0	0	-inf	0	0	-inf	0	0	-inf	0	0	-inf	0	0	-inf	0	0	-inf	0	0	-inf	0	0	-inf	0	0	-inf	0	0	-inf	0	0	-inf	0	0	-inf	0	0	-inf	0	0	-inf	0	0	-inf	0	0	-inf	0	0	-inf	0	0	-inf	0	0	-inf	0	0	-inf	0	0	-inf	0	0	-inf	0	0	-inf	0	0	-inf	0	0	-inf	0	0	-inf	0	0	-inf	0	0	-inf	0	0	-inf	0	0	-inf	0	0	-inf	0	0	-inf	0	0	-inf	0	0	-inf	0	0	-inf	0	0	-inf	0	0	-inf	0	0	-inf	0	0	-inf	0	0	-inf	0	0	-inf	0	0	-inf	0	0	-inf	0	0	-inf	0	0	-inf	0	0	-inf	0	0	-inf	0	0	-inf	0	0	-inf	0	0	-inf	0	0	-inf	0	0	-inf	0	0	-inf	0	0	-inf	0	0	-inf	0	0	-inf	0	0	-inf	0	0	-inf	0	0	-inf	0	0	-inf	0	0	-inf	0	0	-inf	0	0	-inf	0	0	-inf	0	0	-inf	0	0	-inf	0	0	-inf	0	0	-inf	0	0	-inf	0	0	-inf	0	0	-inf	0	0	-inf	0	0	-inf	0	0	-inf	0	0	-inf	0	0	-inf	0	0	-inf	0	0	-inf	0	0	-inf	0	0	-inf	0	0	-inf	0	0	-inf	0	0	-inf	0	0	-inf	0	0	-inf	0	0	-inf	0	0	-inf	0	0	-inf	0	0	-inf	0	0	-inf	0	0	-inf	0	0	-inf	0	0	-inf	0	0	-inf	0	0	-inf	0	0	-inf	0	0	-inf	0	0	-inf	0	0	-inf	0	0	-inf	0	0	-inf	0	0	-inf	0	0	-inf	0	0	-inf	0	0	-inf	0	0	-inf	0	0	-inf	0	0	-inf	0	0	-inf	0	0	-inf	0	0	-inf	0	0	-inf	0	0	-inf	9	9	44.2049344670791	0	0	-inf	0	0	-inf	0	0	-inf	0	0	-inf	0	0	-inf	0	0	-inf	0	0	-inf	0	0	-inf	0	0	-inf	0	0	-inf	0	0	-inf	0	0	-inf	0	0	-inf	0	0	-inf	0	0	-inf	0	0	-inf	0	0	-inf	0	0	-inf	0	0	-inf	0	0	-inf	0	0	-inf	0	0	-inf	0	0	-inf	0	0	-inf	0	0	-inf	0	0	-inf	0	0	-inf	0	0	-inf	0	0	-inf	0	0	-inf	0	0	-inf	0	0	-inf	0	0	-inf	0	0	-inf	0	0	-inf	0	0	-inf	0	0	-inf	0	0	-inf	0	0	-inf	0	0	-inf	0	0	-inf	0	0	-inf	0	0	-inf	0	0	-inf	0	0	-inf	0	0	-inf	0	0	-inf	0	0	-inf	0	0	-inf	0	0	-inf	0	0	-inf	0	0	-inf	0	0	-inf	0	0	-inf	0	0	-inf	0	0	-inf	0	0	-inf	0	0	-inf	0	0	-inf	0	0	-inf	0	0	-inf	0	0	-inf	0	0	-inf	0	0	-inf	0	0	-inf	0	0	-inf	0	0	-inf	0	0	-inf	0	0	-inf	0	0	-inf	0	0	-inf	0	0	-inf	0	0	-inf	0	0	-inf	0	0	-inf	0	0	-inf	0	0	-inf	0	0	-inf	0	0	-inf	0	0	-inf	0	0	-inf	0	0	-inf	0	0	-inf	0	0	-inf	0	0	-inf	0	0	-inf	0	0	-inf	0	0	-inf	0	0	-inf	0	0	-inf	0	0	-inf	0	0	-inf	0	0	-inf	0	0	-inf	0	0	-inf	0	0	-inf	0	0	-inf	0	0	-inf	0	0	-inf	0	0	-inf	0	0	-inf	0	0	-inf	0	0	-inf	0	0	-inf	0	0	-inf	0	0	-inf	0	0	-inf	0	0	-inf	0	0	-inf	0	0	-inf	0	0	-inf	0	0	-inf	0	0	-inf	0	0	-inf	0	0	-inf	0	0	-inf	0	0	-inf	0	0	-inf	0	0	-inf	0	0	-inf	0	0	-inf	0	0	-inf	0	0	-inf	0	0	-inf	0	0	-inf	0	0	-inf	0	0	-inf	0	0	-inf	0	0	-inf	0	0	-inf	0	0	-inf	0	0	-inf	0	0	-inf	0	0	-inf	0	0	-inf	0	0	-inf	0	0	-inf	0	0	-inf	0	0	-inf	0	0	-inf	0	0	-inf	0	0	-inf	0	0	-inf	0	0	-inf	0	0	-inf	0	0	-inf	0	0	-inf	0	0	-inf	0	0	-inf	0	0	-inf	0	0	-inf	0	0	-inf	0	0	-inf	0	0	-inf	0	0	-inf	0	0	-inf	0	0	-inf	0	0	-inf	0	0	-inf	0	0	-inf	0	0	-inf	0	0	-inf	0	0	-inf	0	0	-inf	0	0	-inf	0	0	-inf	0	0	-inf	0	0	-inf	0	0	-inf	0	0	-inf	0	0	-inf	0	0	-inf	0	0	-inf	0	0	-inf	0	0	-inf	0	0	-inf	0	0	-inf	0	0	-inf	0	0	-inf	0	0	-inf	0	0	-inf	0	0	-inf	0	0	-inf	0	0	-inf	0	0	-inf	0	0	-inf	0	0	-inf	0	0	-inf	0	0	-inf	0	0	-inf	0	0	-inf	0	0	-inf	0	0	-inf	0	0	-inf	0	0	-inf	0	0	-inf	0	0	-inf	0	0	-inf	0	0	-inf	0	0	-inf	0	0	-inf	0	0	-inf	0	0	-inf	0	0	-inf	0	0	-inf	0	0	-inf	0	0	-inf	0	0	-inf	0	0	-inf	0	0	-inf	0	0	-inf	0	0	-inf	0	0	-inf	0	0	-inf	0	0	-inf	0	0	-inf	0	0	-inf	0	0	-inf	0	0	-inf	0	0	-inf	0	0	-inf	0	0	-inf	0	0	-inf	0	0	-inf	0	0	-inf	0	0	-inf	0	0	-inf	0	0	-inf	0	0	-inf	0	0	-inf	0	0	-inf	0	0	-inf	0	0	-inf	0	0	-inf	0	0	-inf	0	0	-inf	0	0	-inf	0	0	-inf	species	Clostridium longisporum
1529	152	152	83.5183474651314	21	21	59.50018993122305	95	95	52.20029641653978	46	46	66.79973753768198	295	295	82.1115154464465	36	36	66.48656364313132	195	195	74.7436566525021	40	40	69.77637033619287	644	644	85.10134062213348	1081	1081	84.74873372428296	75	75	54.60277643582239	2024	2024	78.72392625483195	100	100	65.30319432487381	62	62	62.867883194978916	87	87	74.9274946904637	62	62	80.14912064346403	611	611	66.48944269681708	10	10	67.60736817507565	38	38	83.58363111779066	10	10	59.023747622540526	113	113	78.64483638601332	39	39	58.04307512364336	307	307	81.99004804053624	98	98	68.22392502108362	67	67	72.75477191871016	18	18	56.75371922544656	71	71	60.30932494066085	35	35	68.097636815502	108	108	77.70135049088144	106	106	73.40219922369843	70	70	75.64045405991423	72	72	71.52205833479785	37	37	65.52391173117384	57	57	78.59696440888868	117	117	64.8876775498338	140	140	71.70013257215051	241	241	78.62534541447921	321	321	76.90135977353205	381	381	83.02975949950559	86	86	72.93084651039143	183	183	81.71636289822898	85	85	69.68093851734142	58	58	72.58090637105724	265	265	83.06310903956425	46	46	74.14800314544891	48	48	70.00498420389448	234	234	81.32861531485678	93	93	68.11797616711759	144	144	71.190700729996	535	535	73.4088841136655	519	519	74.93902437890145	122	122	67.24427790229207	400	400	83.61835224505072	224	224	85.97274848623417	242	242	70.61673538834957	707	707	74.96100928306049	323	323	74.24732372702012	227	227	63.83771492898655	270	270	62.46438938225792	237	237	87.52779653049726	135	135	65.91432269187766	150	150	75.34314832378364	52	52	62.12964797691561	663	663	79.9090949901984	337	337	74.05118652413805	477	477	79.49704950877988	159	159	63.96042208280862	1257	1257	89.4110383465401	180	180	72.92857817896895	143	143	77.48084160702098	190	190	69.35944770917929	228	228	66.91324136626649	977	977	60.44795074101805	15	15	75.78253047943318	1556	1556	82.12568987688114	103	103	67.79664419867882	233	233	84.47151577315289	225	225	72.77107262744298	151	151	72.51932367882254	124	124	76.25001782314172	516	516	77.33508614540119	153	153	83.19584792514554	35	35	69.51139518670753	293	293	66.61914840556294	113	113	66.07561215374476	154	154	69.4966020565279	354	354	78.96892002266135	343	343	77.91638719686625	191	191	78.77023550758379	1249	1249	84.59316344420188	480	480	74.99873767826466	427	427	73.02427439004505	36	36	66.1242736738629	220	220	60.66350448930366	1382	1382	98.46254476472788	13	13	79.09176091946601	108	108	81.19391892820232	459	459	78.65036567572172	712	712	79.87417960620006	127	127	85.04131390971209	96	96	63.339903389439755	325	325	73.60037230959178	257	257	89.83638426795461	141	141	84.73387016653534	44	44	75.00484972436999	134	134	62.48834530354203	617	617	75.96147641296673	466	466	79.24301438340524	359	359	68.8794147199884	315	315	81.91378559175045	464	464	91.23692017820477	235	235	78.94046675216573	115	115	67.76163529238808	951	951	87.45797810013958	203	203	69.00570159806874	1803	1803	93.6848731960543	392	392	70.14477251116195	187	187	68.71016009590001	393	393	85.42175322954418	1051	1051	81.43049792207347	343	343	67.8023340802236	189	189	78.92475490581731	771	771	98.20410007318779	86	86	72.26306793855898	40	40	85.70743267041404	187	187	80.16132554148582	632	632	92.38606860011275	119	119	81.67342192274042	114	114	87.34901929300133	183	183	76.477316970253	112	112	67.8140960920932	245	245	67.06923923884209	93	93	66.0747852138379	81	81	83.1502813854695	92	92	82.22473898009085	326	326	85.0683016955238	495	495	78.99580966646928	228	228	88.25312023632316	168	168	80.37167204545202	115	115	74.63074954783318	272	272	71.25685181833325	99	99	72.9933934548896	131	131	75.32339565503531	206	206	75.19981835819311	238	238	69.34651961570678	634	634	84.15175554691075	1254	1254	59.35921310868506	244	244	62.3866231787586	134	134	74.149772042261	252	252	72.84714794605182	138	138	64.5479069398579	101	101	64.14458113298593	756	756	92.79994361701085	307	307	86.1045958136515	330	330	91.41802857994487	587	587	86.00298395143406	119	119	60.71631569565865	320	320	80.51597131385762	17630	17630	95.4507193642887	58	58	66.3896265401804	741	741	93.43547980662784	503	503	90.91971830132087	261	261	49.33116409053726	1170	1170	78.77580434355531	101	101	78.54596173612275	171	171	72.9693100770938	1188	1188	60.05586574645281	474	474	80.20310793477978	881	881	90.99611211045399	197	197	60.48219377795631	28	28	78.96585006897392	319	319	75.82231572471635	81	81	73.9218861628351	347	347	90.12916392434057	33	33	80.97897345077057	359	359	86.97446902935216	281	281	75.302525701611	244	244	91.28534671915594	521	521	89.35266550454998	347	347	77.22713593840692	60	60	84.75024575081831	136	136	57.94137334542566	151	151	61.507039258531584	175	175	82.23857347038161	1051	1051	89.18057166709961	1187	1187	95.91303735346796	366	366	87.14897586467679	421	421	81.62357817608532	1471	1471	100.45883401242939	191	191	70.4991966306654	429	429	68.79769926258751	251	251	82.47205040571309	95	95	67.6664529212454	2238	2238	94.19600599492601	132	132	72.50717459143613	632	632	93.50002624950568	32	32	61.679644657296876	1091	1091	71.4641268683889	149	149	85.8430983388026	2460	2460	58.66629598122164	26	26	63.94096706884001	372	372	62.87203958470111	1738	1738	77.40897017686245	1719	1719	62.00545353779357	578	578	90.03794695376827	255	255	81.34886844222552	90	90	79.07659039533581	940	940	66.89745161160539	327	327	81.91808500978111	61	61	55.616402756266574	362	362	80.46637692796502	1855	1855	87.60904454323143	121	121	72.83184749149926	326	326	83.82715634972821	254	254	68.49680975381912	474	474	93.46324969700876	170	170	80.91455868040167	154	154	76.68948857682118	567	567	86.02542991100488	364	364	81.23597661499043	136	136	83.4163855910514	71	71	84.47193401406503	330	330	76.75776055283755	305	305	85.20372060710197	3422	3422	90.5124091621388	140	140	77.13506006540358	187	187	84.65521033011159	128	128	79.88491121812464	2005	2005	99.85830418701522	185	185	70.76048662988987	469	469	89.48663196875903	493	493	91.70878324645416	442	442	82.7983212395863	500	500	86.82368701843106	160	160	81.69907898674838	791	791	91.94155095503653	130	130	76.23810318159258	434	434	83.79148740923387	151	151	83.29673706178691	232	232	77.39615162727567	169	169	79.7415765656747	1288	1288	72.58581188554194	1642	1642	87.5491783420589	112	112	75.1148443053383	166	166	68.12573784046322	256	256	82.53324627513025	405	405	87.30629026106124	13	13	73.02508753559322	530	530	62.5751491648653	64	64	75.15178317729446	984	984	91.27273964226131	2476	2476	54.59707573603969	96	96	85.8416085000012	55	55	79.07234732832868	147	147	73.9587845999673	132	132	78.03906789722802	594	594	76.168176119787	156	156	82.84025183129667	150	150	84.94965221043178	663	663	91.94819015366969	68	68	71.427436627914	180	180	80.8583721303497	135	135	87.09962211504477	244	244	90.51860823677089	129	129	83.37285364304752	241	241	85.72339489613789	554	554	93.65225698452778	130	130	74.10493215335164	417	417	97.4829787001128	92	92	67.44555119060686	101	101	74.7585514377952	768	768	81.50830048445015	537	537	58.57021087608592	73	73	89.3787820291948	443	443	93.63183075478543	139	139	89.00317515668252	241	241	88.8594169710684	207	207	75.09873446237678	435	435	81.09494307793408	112	112	77.45863092557158	46	46	79.72213953073	522	522	84.32914931682734	100	100	67.77495178518043	223	223	80.24901714525944	260	260	92.93624491300746	349	349	89.91864427495801	26	26	73.73239951447768	326	326	88.34077744732629	147	147	63.11372858309518	354	354	69.47016155735771	180	180	73.81335688583923	218	218	78.15028830792056	1140	1140	90.45998582987299	17	17	59.98084108853675	192	192	61.5415132701197	117	117	81.27059102596601	23	23	79.22018089036023	59	59	54.420131234421646	395	395	68.39514073686968	71	71	63.64262690546481	80	80	87.58206283415862	312	312	94.15461414754104	888	888	77.06145262052154	105	105	83.45872187147161	91	91	83.8354577172803	193	193	65.39730843877963	349	349	75.25180018269444	581	581	71.93816594463449	171	171	71.02027354614046	742	742	84.22705002232253	355	355	80.34842899827345	351	351	67.87172738728482	160	160	66.71196213806618	331	331	66.26413530058664	64	64	80.47791651226594	556	556	88.43830513506798	184	184	78.88134359135387	301	301	74.31032071083096	60	60	91.97565856865421	83	83	79.20400858339559	527	527	84.36221198148945	311	311	82.9943584234943	292	292	88.04955419088753	229	229	79.19211681633544	441	441	82.62430589516111	742	742	70.62549470783445	18	18	71.3860719234274	1590	1590	86.64933063023096	548	548	86.23750268513234	37	37	74.31023226904266	235	235	71.5442670062531	121	121	76.04626496622016	333	333	69.50176673448594	294	294	83.0499913954678	367	367	75.73352177180283	22	22	70.81412736873567	336	336	69.33521944223699	356	356	64.9221208208299	342	342	80.19781652449086	185	185	69.63259369892548	376	376	73.28713781184145	629	629	60.829101252567305	287	287	66.73415664965556	358	358	81.04730513847157	436	436	75.08406935815599	211	211	66.64147705027953	134	134	85.35936235089396	181	181	58.60947937336502	207	207	70.28246689080899	136	136	65.36902584483853	262	262	83.50382653716254	242	242	76.12835621903719	87	87	74.24551345450219	1163	1163	85.20193893179237	242	242	79.09594622545731	244	244	66.4272164095297	110	110	68.03622623867818	68	68	67.96648081639587	204	204	79.18765275453656	547	547	60.61914803586954	263	263	75.70409253723881	732	732	81.03171339111672	717	717	66.87686246255444	551	551	79.61951289272884	550	550	77.6968671762978	156	156	68.46316098227396	190	190	69.56937381252324	309	309	67.44078710639418	792	792	83.6702192252264	374	374	79.25888951657211	253	253	66.06408961542654	1158	1158	82.81701106992419	372	372	80.91176403914808	176	176	76.18161762616349	131	131	72.105086929943	167	167	78.36089778748271	161	161	75.19622761157316	146	146	70.19980882178945	237	237	75.02812371148043	1503	1503	77.9658859862413	516	516	59.96187023894208	196	196	88.6062628317898	113	113	76.23557617246044	133	133	70.64585545930161	703	703	97.05254173934756	species	Clostridium cadaveris
1530	0	0	-inf	0	0	-inf	0	0	-inf	0	0	-inf	0	0	-inf	0	0	-inf	0	0	-inf	0	0	-inf	0	0	-inf	0	0	-inf	0	0	-inf	0	0	-inf	0	0	-inf	0	0	-inf	0	0	-inf	0	0	-inf	0	0	-inf	0	0	-inf	0	0	-inf	0	0	-inf	0	0	-inf	0	0	-inf	0	0	-inf	0	0	-inf	0	0	-inf	0	0	-inf	0	0	-inf	0	0	-inf	0	0	-inf	0	0	-inf	0	0	-inf	0	0	-inf	0	0	-inf	0	0	-inf	52	52	92.97430700900867	0	0	-inf	0	0	-inf	0	0	-inf	0	0	-inf	0	0	-inf	0	0	-inf	0	0	-inf	0	0	-inf	0	0	-inf	0	0	-inf	0	0	-inf	0	0	-inf	0	0	-inf	0	0	-inf	19	19	98.79444347652118	0	0	-inf	0	0	-inf	11	11	45.63636363636363	0	0	-inf	120	120	89.2738815450213	0	0	-inf	0	0	-inf	0	0	-inf	65	65	81.12079340742716	8	8	85.25	0	0	-inf	0	0	-inf	0	0	-inf	0	0	-inf	0	0	-inf	0	0	-inf	0	0	-inf	0	0	-inf	0	0	-inf	0	0	-inf	0	0	-inf	0	0	-inf	0	0	-inf	0	0	-inf	0	0	-inf	0	0	-inf	0	0	-inf	0	0	-inf	0	0	-inf	0	0	-inf	0	0	-inf	11	11	106.65099554501668	0	0	-inf	0	0	-inf	0	0	-inf	24	24	99.84703232999864	0	0	-inf	0	0	-inf	0	0	-inf	0	0	-inf	0	0	-inf	26	26	98.09492451659752	0	0	-inf	0	0	-inf	0	0	-inf	0	0	-inf	0	0	-inf	0	0	-inf	9	9	87.51278385654469	0	0	-inf	57	57	97.96068728395635	0	0	-inf	0	0	-inf	0	0	-inf	10	10	87.90280411273113	0	0	-inf	54	54	100.62520260866194	0	0	-inf	0	0	-inf	0	0	-inf	0	0	-inf	0	0	-inf	0	0	-inf	43	43	96.63925382905803	0	0	-inf	22	22	84.05846141632063	0	0	-inf	0	0	-inf	371	371	99.36190971571261	16	16	102.57703543993856	0	0	-inf	0	0	-inf	0	0	-inf	8	8	98.99209784633403	0	0	-inf	0	0	-inf	0	0	-inf	0	0	-inf	0	0	-inf	12	12	96.15357331066866	0	0	-inf	0	0	-inf	0	0	-inf	0	0	-inf	0	0	-inf	0	0	-inf	7	7	108.48311111843084	0	0	-inf	0	0	-inf	0	0	-inf	0	0	-inf	0	0	-inf	0	0	-inf	12	12	81.45986812350557	0	0	-inf	0	0	-inf	49	49	102.8013075318848	7	7	100.0	0	0	-inf	0	0	-inf	0	0	-inf	9	9	92.88888888888889	0	0	-inf	0	0	-inf	0	0	-inf	27	27	104.20531446878847	0	0	-inf	0	0	-inf	22	22	91.44291641473629	0	0	-inf	0	0	-inf	9	9	86.03583440904727	0	0	-inf	0	0	-inf	8	8	99.875	8	8	97.35723440824086	1735	1735	99.55199473525387	0	0	-inf	0	0	-inf	80	80	92.1165913306265	0	0	-inf	0	0	-inf	0	0	-inf	0	0	-inf	0	0	-inf	0	0	-inf	0	0	-inf	0	0	-inf	0	0	-inf	0	0	-inf	0	0	-inf	0	0	-inf	0	0	-inf	15	15	81.56095412590419	0	0	-inf	0	0	-inf	0	0	-inf	0	0	-inf	0	0	-inf	0	0	-inf	9	9	107.63458787064722	19	19	100.26552165866768	0	0	-inf	0	0	-inf	0	0	-inf	0	0	-inf	0	0	-inf	0	0	-inf	0	0	-inf	0	0	-inf	0	0	-inf	0	0	-inf	0	0	-inf	0	0	-inf	0	0	-inf	0	0	-inf	0	0	-inf	0	0	-inf	0	0	-inf	0	0	-inf	0	0	-inf	0	0	-inf	0	0	-inf	0	0	-inf	0	0	-inf	0	0	-inf	0	0	-inf	0	0	-inf	0	0	-inf	0	0	-inf	0	0	-inf	0	0	-inf	0	0	-inf	12	12	100.0	0	0	-inf	0	0	-inf	0	0	-inf	0	0	-inf	0	0	-inf	0	0	-inf	0	0	-inf	0	0	-inf	10	10	100.88096819316713	17	17	95.11492372271671	0	0	-inf	0	0	-inf	0	0	-inf	20	20	100.90867201498021	0	0	-inf	0	0	-inf	0	0	-inf	19	19	97.3157894736842	0	0	-inf	0	0	-inf	0	0	-inf	0	0	-inf	0	0	-inf	0	0	-inf	39	39	99.83686253275009	0	0	-inf	0	0	-inf	0	0	-inf	0	0	-inf	0	0	-inf	0	0	-inf	0	0	-inf	0	0	-inf	0	0	-inf	0	0	-inf	0	0	-inf	0	0	-inf	0	0	-inf	0	0	-inf	0	0	-inf	29	29	99.5535533574068	0	0	-inf	0	0	-inf	0	0	-inf	0	0	-inf	0	0	-inf	0	0	-inf	0	0	-inf	8	8	99.5	0	0	-inf	0	0	-inf	0	0	-inf	8	8	95.0	40	40	101.43134623579486	0	0	-inf	0	0	-inf	0	0	-inf	0	0	-inf	9	9	94.9452524556343	0	0	-inf	0	0	-inf	0	0	-inf	0	0	-inf	30	30	97.36786767294677	0	0	-inf	0	0	-inf	0	0	-inf	0	0	-inf	11	11	102.57798549886785	0	0	-inf	0	0	-inf	0	0	-inf	0	0	-inf	8	8	114.79034092598728	0	0	-inf	32	32	91.35899461305665	0	0	-inf	0	0	-inf	0	0	-inf	0	0	-inf	0	0	-inf	0	0	-inf	0	0	-inf	0	0	-inf	0	0	-inf	0	0	-inf	8	8	95.48105203686039	99	99	99.27319720784755	0	0	-inf	0	0	-inf	11	11	99.18181818181819	0	0	-inf	0	0	-inf	8	8	85.25	0	0	-inf	0	0	-inf	0	0	-inf	0	0	-inf	11	11	97.05057636668451	0	0	-inf	0	0	-inf	46	46	99.12807419423095	0	0	-inf	0	0	-inf	0	0	-inf	0	0	-inf	0	0	-inf	0	0	-inf	0	0	-inf	0	0	-inf	0	0	-inf	0	0	-inf	0	0	-inf	0	0	-inf	0	0	-inf	0	0	-inf	7	7	100.0	0	0	-inf	0	0	-inf	0	0	-inf	0	0	-inf	0	0	-inf	0	0	-inf	122	122	95.34752193114521	0	0	-inf	0	0	-inf	0	0	-inf	0	0	-inf	0	0	-inf	0	0	-inf	0	0	-inf	0	0	-inf	0	0	-inf	0	0	-inf	0	0	-inf	37	37	98.81353402437561	0	0	-inf	0	0	-inf	173	173	95.9037603265565	0	0	-inf	0	0	-inf	0	0	-inf	0	0	-inf	31	31	93.67048622202002	0	0	-inf	10	10	93.9	0	0	-inf	0	0	-inf	0	0	-inf	0	0	-inf	0	0	-inf	0	0	-inf	0	0	-inf	0	0	-inf	0	0	-inf	0	0	-inf	0	0	-inf	0	0	-inf	113	113	98.65194205528188	0	0	-inf	0	0	-inf	species	Clostridium carnis
1533	0	0	-inf	0	0	-inf	0	0	-inf	0	0	-inf	0	0	-inf	0	0	-inf	27	27	69.14814814814815	0	0	-inf	0	0	-inf	0	0	-inf	0	0	-inf	0	0	-inf	8	8	67.5	0	0	-inf	0	0	-inf	0	0	-inf	0	0	-inf	0	0	-inf	0	0	-inf	0	0	-inf	0	0	-inf	0	0	-inf	0	0	-inf	0	0	-inf	0	0	-inf	0	0	-inf	0	0	-inf	0	0	-inf	0	0	-inf	0	0	-inf	9	9	69.65306356005631	0	0	-inf	0	0	-inf	0	0	-inf	0	0	-inf	0	0	-inf	0	0	-inf	0	0	-inf	0	0	-inf	0	0	-inf	0	0	-inf	0	0	-inf	0	0	-inf	0	0	-inf	0	0	-inf	0	0	-inf	0	0	-inf	0	0	-inf	0	0	-inf	0	0	-inf	0	0	-inf	0	0	-inf	0	0	-inf	0	0	-inf	27	27	69.36697271122225	0	0	-inf	0	0	-inf	0	0	-inf	58	58	70.7154918308222	0	0	-inf	0	0	-inf	0	0	-inf	0	0	-inf	0	0	-inf	0	0	-inf	0	0	-inf	0	0	-inf	0	0	-inf	0	0	-inf	0	0	-inf	0	0	-inf	0	0	-inf	0	0	-inf	0	0	-inf	0	0	-inf	0	0	-inf	0	0	-inf	0	0	-inf	0	0	-inf	0	0	-inf	0	0	-inf	0	0	-inf	0	0	-inf	0	0	-inf	0	0	-inf	0	0	-inf	0	0	-inf	0	0	-inf	0	0	-inf	0	0	-inf	18	18	77.94395134563939	0	0	-inf	0	0	-inf	0	0	-inf	0	0	-inf	0	0	-inf	0	0	-inf	0	0	-inf	12	12	75.43839605091587	0	0	-inf	12	12	73.33333333333333	0	0	-inf	0	0	-inf	0	0	-inf	0	0	-inf	0	0	-inf	10	10	91.09319028006293	0	0	-inf	0	0	-inf	0	0	-inf	0	0	-inf	0	0	-inf	0	0	-inf	10	10	71.7591808301161	0	0	-inf	41	41	69.36976909213966	0	0	-inf	0	0	-inf	12	12	49.26596828292226	0	0	-inf	0	0	-inf	0	0	-inf	0	0	-inf	0	0	-inf	0	0	-inf	0	0	-inf	0	0	-inf	0	0	-inf	0	0	-inf	0	0	-inf	0	0	-inf	0	0	-inf	0	0	-inf	0	0	-inf	0	0	-inf	0	0	-inf	0	0	-inf	0	0	-inf	0	0	-inf	0	0	-inf	0	0	-inf	0	0	-inf	0	0	-inf	21	21	69.01944441164353	0	0	-inf	0	0	-inf	159	159	97.02273436508496	0	0	-inf	0	0	-inf	0	0	-inf	0	0	-inf	0	0	-inf	0	0	-inf	0	0	-inf	9	9	62.0	0	0	-inf	0	0	-inf	0	0	-inf	25	25	70.69754269223527	0	0	-inf	0	0	-inf	13	13	83.76167610899074	0	0	-inf	0	0	-inf	0	0	-inf	7	7	70.5616595689065	282	282	63.27752841357579	0	0	-inf	0	0	-inf	68	68	73.38720566665548	0	0	-inf	0	0	-inf	0	0	-inf	0	0	-inf	0	0	-inf	0	0	-inf	0	0	-inf	0	0	-inf	0	0	-inf	0	0	-inf	0	0	-inf	0	0	-inf	0	0	-inf	7	7	62.1189965254136	0	0	-inf	0	0	-inf	0	0	-inf	0	0	-inf	0	0	-inf	0	0	-inf	0	0	-inf	0	0	-inf	0	0	-inf	0	0	-inf	0	0	-inf	0	0	-inf	0	0	-inf	0	0	-inf	0	0	-inf	0	0	-inf	0	0	-inf	0	0	-inf	0	0	-inf	0	0	-inf	0	0	-inf	0	0	-inf	0	0	-inf	0	0	-inf	0	0	-inf	0	0	-inf	0	0	-inf	0	0	-inf	0	0	-inf	0	0	-inf	0	0	-inf	0	0	-inf	0	0	-inf	0	0	-inf	0	0	-inf	0	0	-inf	0	0	-inf	7	7	87.21850864236106	0	0	-inf	0	0	-inf	0	0	-inf	0	0	-inf	0	0	-inf	0	0	-inf	0	0	-inf	0	0	-inf	0	0	-inf	0	0	-inf	0	0	-inf	0	0	-inf	0	0	-inf	0	0	-inf	0	0	-inf	0	0	-inf	0	0	-inf	0	0	-inf	0	0	-inf	0	0	-inf	0	0	-inf	0	0	-inf	0	0	-inf	0	0	-inf	0	0	-inf	0	0	-inf	9	9	49.62345133421633	0	0	-inf	0	0	-inf	0	0	-inf	0	0	-inf	0	0	-inf	0	0	-inf	0	0	-inf	0	0	-inf	0	0	-inf	0	0	-inf	0	0	-inf	0	0	-inf	0	0	-inf	0	0	-inf	0	0	-inf	0	0	-inf	0	0	-inf	0	0	-inf	0	0	-inf	0	0	-inf	0	0	-inf	0	0	-inf	0	0	-inf	0	0	-inf	0	0	-inf	0	0	-inf	0	0	-inf	0	0	-inf	10	10	67.96430604494374	0	0	-inf	0	0	-inf	0	0	-inf	0	0	-inf	9	9	90.77777777777777	0	0	-inf	0	0	-inf	0	0	-inf	0	0	-inf	10	10	60.89961054236926	0	0	-inf	0	0	-inf	0	0	-inf	0	0	-inf	0	0	-inf	0	0	-inf	0	0	-inf	0	0	-inf	0	0	-inf	7	7	47.46111855823101	0	0	-inf	0	0	-inf	0	0	-inf	0	0	-inf	0	0	-inf	0	0	-inf	0	0	-inf	0	0	-inf	0	0	-inf	0	0	-inf	0	0	-inf	0	0	-inf	0	0	-inf	33	33	60.1113686994845	0	0	-inf	0	0	-inf	0	0	-inf	0	0	-inf	0	0	-inf	12	12	68.62094756773492	0	0	-inf	0	0	-inf	0	0	-inf	0	0	-inf	0	0	-inf	0	0	-inf	0	0	-inf	14	14	73.04912450850416	0	0	-inf	0	0	-inf	0	0	-inf	0	0	-inf	0	0	-inf	0	0	-inf	0	0	-inf	0	0	-inf	0	0	-inf	0	0	-inf	0	0	-inf	0	0	-inf	0	0	-inf	21	21	67.40165595406691	0	0	-inf	0	0	-inf	0	0	-inf	0	0	-inf	0	0	-inf	0	0	-inf	0	0	-inf	0	0	-inf	0	0	-inf	0	0	-inf	0	0	-inf	0	0	-inf	0	0	-inf	0	0	-inf	0	0	-inf	0	0	-inf	0	0	-inf	0	0	-inf	0	0	-inf	0	0	-inf	10	10	68.83889603929563	0	0	-inf	61	61	70.84825888259024	0	0	-inf	0	0	-inf	0	0	-inf	0	0	-inf	0	0	-inf	0	0	-inf	24	24	75.4975979577596	0	0	-inf	0	0	-inf	0	0	-inf	0	0	-inf	0	0	-inf	0	0	-inf	0	0	-inf	0	0	-inf	0	0	-inf	23	23	76.93256784283817	0	0	-inf	0	0	-inf	0	0	-inf	0	0	-inf	0	0	-inf	species	Clostridium fallax
1534	0	0	-inf	0	0	-inf	39	39	80.67630656316192	11	11	60.74609981523952	0	0	-inf	31	23	44.743986059862365	15	15	45.93333333333333	0	0	-inf	18	18	68.27035128891117	82	69	50.67641288488235	0	0	-inf	0	0	-inf	0	0	-inf	14	14	43.714285714285715	0	0	-inf	0	0	-inf	0	0	-inf	0	0	-inf	0	0	-inf	0	0	-inf	8	8	46.38093540279084	9	9	48.55555555555556	18	18	45.04148015679677	0	0	-inf	0	0	-inf	0	0	-inf	0	0	-inf	40	40	66.30513634278496	0	0	-inf	22	22	67.11405279335366	7	7	64.91377155710823	0	0	-inf	14	14	45.155983298862395	11	11	53.391889815213254	23	23	45.41123292277265	0	0	-inf	15	15	57.54715263315356	78	62	45.234736190103796	19	19	49.93260174540495	9	9	46.55555555555556	8	8	46.653576632149054	8	8	51.22257616158572	14	14	41.20234769859661	56	56	51.895606746668456	18	18	48.05555555555556	0	0	-inf	12	12	54.75624825412071	0	0	-inf	72	72	46.00682480839196	10	10	56.48403207751343	52	52	61.09856993243375	8	8	47.677952850689685	78	78	76.53873642455497	9	9	54.196814638231864	61	61	46.780796899025816	32	32	50.79590883781442	40	40	50.75923741268309	0	0	-inf	134	134	51.60927770081751	12	12	46.1115451176982	357	357	56.45704353052711	34	34	59.587760913551236	22	22	49.262537670220894	166	166	46.90980706537659	13	13	54.56015455739398	15	15	52.821485155293296	22	22	50.93387563025498	37	37	48.36779567437059	26	26	44.44744973542802	16	16	53.837867745153034	26	26	47.05748225568449	30	30	49.051176003293115	60	60	53.719706319078206	15	15	70.81385359595859	40	40	46.32540050569797	45	45	70.71168723338683	11	11	47.206283576891984	70	56	48.79605423467465	26	26	50.19216057136125	26	26	47.99889657130632	14	14	46.5801380777284	14	14	51.505774683951095	0	0	-inf	69	69	52.346262468362596	37	37	69.50995744402887	40	40	48.15737347289108	38	38	46.20144807572189	27	27	53.80168562766639	15	15	61.08026059875256	15	15	54.801812201270046	64	64	49.07370801842676	79	79	51.93013717940934	12	12	50.414820476517555	0	0	-inf	15	15	65.13053329587434	8	8	55.44361804696918	9	9	52.22222222222222	31	31	58.77643937316667	56	56	57.98442095068934	12	12	49.83101762476749	21	21	44.61904761904762	28	28	53.574410943303064	8	8	50.36412357701003	14	14	41.88637864772647	9	9	59.067376753586665	0	0	-inf	19	19	47.993069989739546	26	26	52.27312421224814	40	27	47.11500813306624	0	0	-inf	12	12	64.07589042032967	30	30	45.935989615564274	84	84	75.0097970791447	54	54	48.20807458822731	10	10	47.826498864076825	48	48	46.55369305227619	10	10	49.58125875920747	22	22	50.74452005389731	50	50	56.45637951887634	25	25	50.33449930179636	15	15	42.16005050432588	20	20	58.14233560327883	32	32	46.35566971756027	17	17	54.131503442593335	37	37	68.0195399621614	11	11	50.785746158377584	30	30	45.42524555517316	26	26	46.61538461538461	34	34	53.04646147945471	37	37	61.51302981646938	29	29	50.48275862068966	87	87	66.95409036935149	66	66	47.34848484848485	11	11	54.62272392635343	30	30	55.75596995236072	22	22	46.76857007063473	53	53	43.67261823300426	0	0	-inf	25	25	48.35310626145645	10	10	50.89869967392039	25	25	53.06196663615775	18	18	57.620746615421126	0	0	-inf	63	63	46.194216094821044	32	32	44.021135038446985	27	27	55.08875231756877	224	224	60.01283630384243	16	16	46.452176838328334	20	20	52.94226236663288	7	7	42.722681818836115	22	22	47.45454545454545	22	22	62.223351205046725	23	23	49.6494902178339	52	52	70.66093938685873	20	20	42.1	9	9	44.666666666666664	19	19	46.102440906577066	18	18	46.26654494567625	39	39	52.25864002602278	18	18	70.34314564444114	0	0	-inf	22	22	46.25331202010342	45	45	58.122140788214544	38	38	64.39551997329691	0	0	-inf	18	18	48.28746847672122	255	255	49.616641594109524	28	28	45.44453922228095	50	50	69.59395462608438	67	67	49.8804497380148	129	113	106.46650430465102	65	65	64.03522651864279	0	0	-inf	11	11	51.62933890552758	0	0	-inf	17	17	50.66174838712317	0	0	-inf	32	32	45.245898814294534	97	97	66.84199247601586	279	279	63.913103060303136	0	0	-inf	7	7	44.749184144140074	37	37	74.43816553715938	19	19	48.214541749990595	22	22	76.35533365390201	23	23	56.15363993951496	30	30	60.44967899354933	15	15	52.975136927425915	78	78	75.28647927510664	21	21	47.24305675821945	12	12	47.55664962778237	60	60	62.9949432715407	7	7	49.42857142857143	0	0	-inf	0	0	-inf	21	21	43.85530999864259	14	14	74.11288523323506	7	7	46.857142857142854	17	17	47.86191944509855	13	13	53.77198529214027	10	10	68.44751698220793	17	17	63.432155052663624	19	19	55.5774262781886	14	14	55.142857142857146	8	8	58.29946138994252	19	19	50.24921393348917	0	0	-inf	113	113	43.595265238434095	7	7	59.333157553667014	111	111	58.50814968011612	130	130	53.281061089501875	0	0	-inf	9	9	52.66782394851458	42	42	62.09207523810188	0	0	-inf	0	0	-inf	11	11	56.14989868485052	263	263	64.12070243657058	33	33	70.54155744696965	39	39	47.90556339838342	31	31	63.86038553823616	28	28	59.57005722632293	7	7	45.05495852185006	14	14	67.87383132160546	96	96	63.77298458490416	21	21	74.75316134727721	15	15	47.24906163521509	12	12	48.43815097146836	0	0	-inf	34	34	78.6758664491074	0	0	-inf	14	14	61.30910733474609	71	71	46.11596456540404	30	30	52.55953758864629	7	7	68.02473054886552	26	26	50.064971406973626	11	11	57.45454545454545	44	44	50.93482685451269	25	25	67.73795061890581	31	31	74.94353590506908	52	52	44.75150223584756	26	26	50.64865573810834	27	27	69.51572214717699	37	37	46.049147188568845	12	12	47.83487601435105	280	280	57.1365428441984	35	35	49.53050012358836	0	0	-inf	80	80	57.382922405119224	77	77	41.98086524097121	32	32	56.89928111610809	0	0	-inf	30	30	66.38417246125238	0	0	-inf	52	52	52.94030589546017	10	10	48.6	0	0	-inf	10	10	46.46908437955419	0	0	-inf	96	96	78.72502257374448	10	10	61.04796486316784	7	7	60.42857142857143	65	65	59.8747464259649	10	10	57.49365914038728	14	14	55.49654215257419	33	33	45.48474108654753	43	43	53.0209740403498	17	17	45.571573545657486	13	13	46.37396460236865	10	10	58.90962315838733	8	8	56.61770948685897	0	0	-inf	45	45	82.05864678463632	0	0	-inf	0	0	-inf	23	23	47.50880574966274	0	0	-inf	23	23	46.69834282987157	73	49	46.08411359828282	17	17	45.03151271579434	42	42	46.79052948814416	29	29	46.19019185390926	48	48	53.26664678692242	43	43	52.06976744186046	7	7	70.41192933624416	68	68	78.93772725792559	0	0	-inf	52	52	46.953579798532054	43	43	59.92657705809993	19	19	56.94736842105263	15	15	62.16091661570281	23	23	63.23778132758611	11	11	45.07136856925929	12	12	74.45898597120339	24	24	45.83577054246629	11	11	51.53485173082727	0	0	-inf	24	24	48.226919757785524	12	12	47.00749326212273	48	48	52.52231443250604	0	0	-inf	21	21	73.24231669855092	60	60	46.197796237585656	0	0	-inf	0	0	-inf	39	39	74.27425667501181	32	32	46.87623984780609	108	108	46.77688855326475	0	0	-inf	0	0	-inf	14	14	51.44996391473258	57	57	54.385352397038254	28	28	71.3731450233463	103	103	68.64768755057267	0	0	-inf	0	0	-inf	9	9	57.88398374363325	13	13	45.61538461538461	14	14	76.87008546702641	15	15	40.93333333333333	16	16	63.97538383804952	32	21	47.582698337596604	114	105	59.829176632877534	0	0	-inf	22	22	59.36146433434904	127	127	49.68459052969969	15	15	73.9382127376695	30	30	50.07249634685276	22	22	50.459989597572104	0	0	-inf	69	69	52.63590444443045	21	21	64.95482864922748	53	53	45.072050656499584	13	13	57.96719620503363	45	45	50.83644514108075	30	30	66.91021422060798	44	44	46.562675414781346	96	96	48.20067362762348	24	24	51.906053853279765	73	73	51.978170252213154	24	24	55.03151021762374	45	45	63.0324995374083	68	68	66.36723840591972	7	7	49.315633670476835	45	45	49.7582266663254	33	33	50.80155400722451	0	0	-inf	92	92	63.128210584427805	65	65	72.71795722119256	29	29	51.05288420855705	38	38	46.335995250477524	27	27	73.71198343121306	12	12	50.87716947883089	30	30	52.5456077781874	31	31	41.93323089281969	58	58	49.28182983162269	30	30	44.45325487681352	38	38	59.758131042139375	8	8	50.7262241031912	22	22	50.43221396234522	41	41	47.044009742551346	53	53	58.67423136535334	242	242	47.18697897679593	42	42	51.873896125762805	27	27	53.49803586460092	23	23	56.54252985797058	52	52	70.48989432589268	99	99	48.594365470537745	30	30	51.62813126546316	79	79	47.56981856978687	19	19	65.91168824543142	27	27	59.286575988443296	49	49	70.53352798655528	9	9	44.06994544878029	15	15	48.69455355839822	44	44	75.21011846096492	36	36	47.86891321207396	25	25	52.74628383098659	49	49	65.90162260647901	62	62	49.05376945266999	44	44	46.56267541478135	0	0	-inf	31	31	64.14559033111216	39	39	67.27111850399884	49	49	48.07170632122809	species	Clostridium kluyveri
431943	0	0	-inf	0	0	-inf	0	0	-inf	0	0	-inf	0	0	-inf	8	8	45.09048062233713	0	0	-inf	0	0	-inf	0	0	-inf	13	13	48.629173646518744	0	0	-inf	0	0	-inf	0	0	-inf	0	0	-inf	0	0	-inf	0	0	-inf	0	0	-inf	0	0	-inf	0	0	-inf	0	0	-inf	0	0	-inf	0	0	-inf	0	0	-inf	0	0	-inf	0	0	-inf	0	0	-inf	0	0	-inf	0	0	-inf	0	0	-inf	0	0	-inf	0	0	-inf	0	0	-inf	0	0	-inf	0	0	-inf	0	0	-inf	0	0	-inf	0	0	-inf	16	16	45.28320095883494	0	0	-inf	0	0	-inf	0	0	-inf	0	0	-inf	0	0	-inf	0	0	-inf	0	0	-inf	0	0	-inf	0	0	-inf	0	0	-inf	0	0	-inf	0	0	-inf	0	0	-inf	0	0	-inf	0	0	-inf	0	0	-inf	0	0	-inf	0	0	-inf	0	0	-inf	0	0	-inf	0	0	-inf	0	0	-inf	0	0	-inf	0	0	-inf	0	0	-inf	0	0	-inf	0	0	-inf	0	0	-inf	0	0	-inf	0	0	-inf	0	0	-inf	0	0	-inf	0	0	-inf	0	0	-inf	0	0	-inf	0	0	-inf	0	0	-inf	0	0	-inf	0	0	-inf	14	14	45.662162121212205	0	0	-inf	0	0	-inf	0	0	-inf	0	0	-inf	0	0	-inf	0	0	-inf	0	0	-inf	0	0	-inf	0	0	-inf	0	0	-inf	0	0	-inf	0	0	-inf	0	0	-inf	0	0	-inf	0	0	-inf	0	0	-inf	0	0	-inf	0	0	-inf	0	0	-inf	0	0	-inf	0	0	-inf	0	0	-inf	0	0	-inf	0	0	-inf	0	0	-inf	0	0	-inf	0	0	-inf	0	0	-inf	0	0	-inf	0	0	-inf	13	13	45.183293602180136	0	0	-inf	0	0	-inf	0	0	-inf	0	0	-inf	0	0	-inf	0	0	-inf	0	0	-inf	0	0	-inf	0	0	-inf	0	0	-inf	0	0	-inf	0	0	-inf	0	0	-inf	0	0	-inf	0	0	-inf	0	0	-inf	0	0	-inf	0	0	-inf	0	0	-inf	0	0	-inf	0	0	-inf	0	0	-inf	0	0	-inf	0	0	-inf	0	0	-inf	0	0	-inf	0	0	-inf	0	0	-inf	0	0	-inf	0	0	-inf	0	0	-inf	0	0	-inf	0	0	-inf	0	0	-inf	0	0	-inf	0	0	-inf	0	0	-inf	0	0	-inf	0	0	-inf	0	0	-inf	0	0	-inf	0	0	-inf	0	0	-inf	0	0	-inf	0	0	-inf	0	0	-inf	0	0	-inf	0	0	-inf	0	0	-inf	0	0	-inf	0	0	-inf	0	0	-inf	0	0	-inf	0	0	-inf	0	0	-inf	0	0	-inf	0	0	-inf	0	0	-inf	0	0	-inf	0	0	-inf	0	0	-inf	16	16	92.14913857584438	0	0	-inf	0	0	-inf	0	0	-inf	0	0	-inf	0	0	-inf	0	0	-inf	0	0	-inf	0	0	-inf	0	0	-inf	0	0	-inf	0	0	-inf	0	0	-inf	0	0	-inf	0	0	-inf	0	0	-inf	0	0	-inf	0	0	-inf	0	0	-inf	0	0	-inf	0	0	-inf	0	0	-inf	0	0	-inf	0	0	-inf	0	0	-inf	0	0	-inf	0	0	-inf	0	0	-inf	0	0	-inf	0	0	-inf	0	0	-inf	0	0	-inf	0	0	-inf	0	0	-inf	0	0	-inf	0	0	-inf	0	0	-inf	0	0	-inf	0	0	-inf	0	0	-inf	0	0	-inf	0	0	-inf	0	0	-inf	0	0	-inf	0	0	-inf	0	0	-inf	0	0	-inf	0	0	-inf	0	0	-inf	0	0	-inf	0	0	-inf	0	0	-inf	0	0	-inf	0	0	-inf	0	0	-inf	0	0	-inf	0	0	-inf	0	0	-inf	0	0	-inf	0	0	-inf	0	0	-inf	0	0	-inf	0	0	-inf	0	0	-inf	0	0	-inf	0	0	-inf	0	0	-inf	0	0	-inf	0	0	-inf	0	0	-inf	0	0	-inf	0	0	-inf	0	0	-inf	0	0	-inf	0	0	-inf	0	0	-inf	0	0	-inf	0	0	-inf	0	0	-inf	0	0	-inf	0	0	-inf	0	0	-inf	0	0	-inf	0	0	-inf	0	0	-inf	0	0	-inf	0	0	-inf	0	0	-inf	0	0	-inf	0	0	-inf	0	0	-inf	0	0	-inf	0	0	-inf	0	0	-inf	0	0	-inf	0	0	-inf	0	0	-inf	0	0	-inf	0	0	-inf	0	0	-inf	0	0	-inf	0	0	-inf	0	0	-inf	0	0	-inf	0	0	-inf	0	0	-inf	0	0	-inf	0	0	-inf	24	24	44.52552716304057	0	0	-inf	0	0	-inf	0	0	-inf	0	0	-inf	0	0	-inf	0	0	-inf	0	0	-inf	0	0	-inf	0	0	-inf	0	0	-inf	0	0	-inf	0	0	-inf	0	0	-inf	0	0	-inf	0	0	-inf	0	0	-inf	0	0	-inf	0	0	-inf	0	0	-inf	0	0	-inf	0	0	-inf	0	0	-inf	0	0	-inf	0	0	-inf	0	0	-inf	0	0	-inf	0	0	-inf	0	0	-inf	0	0	-inf	0	0	-inf	0	0	-inf	0	0	-inf	0	0	-inf	0	0	-inf	0	0	-inf	0	0	-inf	0	0	-inf	0	0	-inf	0	0	-inf	0	0	-inf	0	0	-inf	0	0	-inf	11	11	45.02270725753582	9	9	46.01296817741628	0	0	-inf	0	0	-inf	0	0	-inf	0	0	-inf	0	0	-inf	0	0	-inf	0	0	-inf	0	0	-inf	0	0	-inf	0	0	-inf	0	0	-inf	0	0	-inf	0	0	-inf	0	0	-inf	0	0	-inf	0	0	-inf	0	0	-inf	0	0	-inf	0	0	-inf	0	0	-inf	0	0	-inf	0	0	-inf	0	0	-inf	0	0	-inf	0	0	-inf	0	0	-inf	0	0	-inf	0	0	-inf	0	0	-inf	0	0	-inf	0	0	-inf	0	0	-inf	0	0	-inf	0	0	-inf	0	0	-inf	0	0	-inf	0	0	-inf	0	0	-inf	0	0	-inf	0	0	-inf	0	0	-inf	0	0	-inf	0	0	-inf	0	0	-inf	0	0	-inf	0	0	-inf	0	0	-inf	0	0	-inf	0	0	-inf	0	0	-inf	0	0	-inf	0	0	-inf	0	0	-inf	0	0	-inf	0	0	-inf	0	0	-inf	0	0	-inf	0	0	-inf	0	0	-inf	0	0	-inf	0	0	-inf	0	0	-inf	strain	Clostridium kluyveri DSM 555
1538	0	0	-inf	0	0	-inf	0	0	-inf	0	0	-inf	0	0	-inf	0	0	-inf	0	0	-inf	0	0	-inf	0	0	-inf	0	0	-inf	0	0	-inf	0	0	-inf	0	0	-inf	0	0	-inf	0	0	-inf	0	0	-inf	0	0	-inf	0	0	-inf	0	0	-inf	0	0	-inf	0	0	-inf	0	0	-inf	0	0	-inf	0	0	-inf	0	0	-inf	0	0	-inf	0	0	-inf	0	0	-inf	0	0	-inf	0	0	-inf	0	0	-inf	0	0	-inf	0	0	-inf	0	0	-inf	0	0	-inf	0	0	-inf	0	0	-inf	0	0	-inf	0	0	-inf	0	0	-inf	0	0	-inf	0	0	-inf	0	0	-inf	0	0	-inf	0	0	-inf	0	0	-inf	0	0	-inf	0	0	-inf	0	0	-inf	0	0	-inf	0	0	-inf	0	0	-inf	0	0	-inf	0	0	-inf	0	0	-inf	0	0	-inf	0	0	-inf	0	0	-inf	0	0	-inf	0	0	-inf	23	0	49.42221707431313	0	0	-inf	0	0	-inf	7	0	41.87005768508881	0	0	-inf	0	0	-inf	0	0	-inf	0	0	-inf	0	0	-inf	0	0	-inf	0	0	-inf	0	0	-inf	0	0	-inf	0	0	-inf	0	0	-inf	0	0	-inf	0	0	-inf	0	0	-inf	0	0	-inf	0	0	-inf	0	0	-inf	0	0	-inf	0	0	-inf	0	0	-inf	0	0	-inf	0	0	-inf	0	0	-inf	0	0	-inf	0	0	-inf	0	0	-inf	0	0	-inf	0	0	-inf	0	0	-inf	0	0	-inf	0	0	-inf	0	0	-inf	0	0	-inf	0	0	-inf	0	0	-inf	0	0	-inf	0	0	-inf	0	0	-inf	0	0	-inf	0	0	-inf	0	0	-inf	0	0	-inf	0	0	-inf	0	0	-inf	0	0	-inf	0	0	-inf	0	0	-inf	0	0	-inf	0	0	-inf	0	0	-inf	0	0	-inf	0	0	-inf	0	0	-inf	0	0	-inf	0	0	-inf	0	0	-inf	0	0	-inf	0	0	-inf	0	0	-inf	0	0	-inf	0	0	-inf	0	0	-inf	0	0	-inf	0	0	-inf	0	0	-inf	0	0	-inf	0	0	-inf	0	0	-inf	0	0	-inf	0	0	-inf	0	0	-inf	0	0	-inf	0	0	-inf	0	0	-inf	0	0	-inf	0	0	-inf	0	0	-inf	0	0	-inf	0	0	-inf	0	0	-inf	0	0	-inf	0	0	-inf	0	0	-inf	0	0	-inf	0	0	-inf	0	0	-inf	0	0	-inf	0	0	-inf	0	0	-inf	0	0	-inf	0	0	-inf	0	0	-inf	0	0	-inf	0	0	-inf	0	0	-inf	0	0	-inf	0	0	-inf	0	0	-inf	0	0	-inf	0	0	-inf	0	0	-inf	0	0	-inf	0	0	-inf	0	0	-inf	0	0	-inf	0	0	-inf	0	0	-inf	0	0	-inf	0	0	-inf	0	0	-inf	0	0	-inf	0	0	-inf	0	0	-inf	0	0	-inf	0	0	-inf	0	0	-inf	0	0	-inf	0	0	-inf	0	0	-inf	0	0	-inf	0	0	-inf	0	0	-inf	0	0	-inf	0	0	-inf	0	0	-inf	0	0	-inf	0	0	-inf	0	0	-inf	0	0	-inf	0	0	-inf	0	0	-inf	0	0	-inf	0	0	-inf	0	0	-inf	0	0	-inf	0	0	-inf	0	0	-inf	0	0	-inf	0	0	-inf	0	0	-inf	0	0	-inf	0	0	-inf	0	0	-inf	0	0	-inf	0	0	-inf	0	0	-inf	0	0	-inf	0	0	-inf	0	0	-inf	0	0	-inf	0	0	-inf	0	0	-inf	0	0	-inf	0	0	-inf	0	0	-inf	0	0	-inf	0	0	-inf	0	0	-inf	0	0	-inf	0	0	-inf	0	0	-inf	0	0	-inf	0	0	-inf	0	0	-inf	0	0	-inf	0	0	-inf	0	0	-inf	0	0	-inf	0	0	-inf	0	0	-inf	0	0	-inf	0	0	-inf	0	0	-inf	0	0	-inf	0	0	-inf	0	0	-inf	0	0	-inf	0	0	-inf	0	0	-inf	0	0	-inf	0	0	-inf	0	0	-inf	0	0	-inf	0	0	-inf	0	0	-inf	0	0	-inf	0	0	-inf	11	0	43.72727272727273	0	0	-inf	0	0	-inf	0	0	-inf	0	0	-inf	0	0	-inf	0	0	-inf	0	0	-inf	0	0	-inf	0	0	-inf	0	0	-inf	0	0	-inf	0	0	-inf	0	0	-inf	0	0	-inf	0	0	-inf	0	0	-inf	0	0	-inf	0	0	-inf	0	0	-inf	0	0	-inf	0	0	-inf	0	0	-inf	0	0	-inf	0	0	-inf	0	0	-inf	0	0	-inf	0	0	-inf	0	0	-inf	0	0	-inf	0	0	-inf	0	0	-inf	0	0	-inf	0	0	-inf	0	0	-inf	0	0	-inf	0	0	-inf	0	0	-inf	0	0	-inf	0	0	-inf	0	0	-inf	0	0	-inf	0	0	-inf	0	0	-inf	0	0	-inf	0	0	-inf	0	0	-inf	0	0	-inf	0	0	-inf	0	0	-inf	0	0	-inf	0	0	-inf	0	0	-inf	0	0	-inf	0	0	-inf	0	0	-inf	0	0	-inf	0	0	-inf	0	0	-inf	0	0	-inf	0	0	-inf	0	0	-inf	0	0	-inf	0	0	-inf	0	0	-inf	0	0	-inf	0	0	-inf	0	0	-inf	0	0	-inf	0	0	-inf	0	0	-inf	0	0	-inf	0	0	-inf	0	0	-inf	0	0	-inf	0	0	-inf	0	0	-inf	0	0	-inf	0	0	-inf	0	0	-inf	0	0	-inf	0	0	-inf	0	0	-inf	0	0	-inf	0	0	-inf	0	0	-inf	0	0	-inf	0	0	-inf	0	0	-inf	0	0	-inf	0	0	-inf	0	0	-inf	0	0	-inf	0	0	-inf	0	0	-inf	0	0	-inf	0	0	-inf	0	0	-inf	0	0	-inf	0	0	-inf	0	0	-inf	0	0	-inf	0	0	-inf	0	0	-inf	0	0	-inf	0	0	-inf	0	0	-inf	0	0	-inf	0	0	-inf	0	0	-inf	0	0	-inf	0	0	-inf	0	0	-inf	0	0	-inf	0	0	-inf	0	0	-inf	0	0	-inf	0	0	-inf	0	0	-inf	0	0	-inf	0	0	-inf	0	0	-inf	0	0	-inf	0	0	-inf	0	0	-inf	0	0	-inf	0	0	-inf	0	0	-inf	0	0	-inf	0	0	-inf	0	0	-inf	0	0	-inf	0	0	-inf	0	0	-inf	species	Clostridium ljungdahlii
748727	0	0	-inf	0	0	-inf	0	0	-inf	0	0	-inf	0	0	-inf	0	0	-inf	0	0	-inf	0	0	-inf	0	0	-inf	0	0	-inf	0	0	-inf	0	0	-inf	0	0	-inf	0	0	-inf	0	0	-inf	0	0	-inf	0	0	-inf	0	0	-inf	0	0	-inf	0	0	-inf	0	0	-inf	0	0	-inf	0	0	-inf	0	0	-inf	0	0	-inf	0	0	-inf	0	0	-inf	0	0	-inf	0	0	-inf	0	0	-inf	0	0	-inf	0	0	-inf	0	0	-inf	0	0	-inf	0	0	-inf	0	0	-inf	0	0	-inf	0	0	-inf	0	0	-inf	0	0	-inf	0	0	-inf	0	0	-inf	0	0	-inf	0	0	-inf	0	0	-inf	0	0	-inf	0	0	-inf	0	0	-inf	0	0	-inf	0	0	-inf	0	0	-inf	0	0	-inf	0	0	-inf	0	0	-inf	0	0	-inf	0	0	-inf	0	0	-inf	0	0	-inf	0	0	-inf	0	0	-inf	23	23	49.42221707431313	0	0	-inf	0	0	-inf	7	7	41.87005768508881	0	0	-inf	0	0	-inf	0	0	-inf	0	0	-inf	0	0	-inf	0	0	-inf	0	0	-inf	0	0	-inf	0	0	-inf	0	0	-inf	0	0	-inf	0	0	-inf	0	0	-inf	0	0	-inf	0	0	-inf	0	0	-inf	0	0	-inf	0	0	-inf	0	0	-inf	0	0	-inf	0	0	-inf	0	0	-inf	0	0	-inf	0	0	-inf	0	0	-inf	0	0	-inf	0	0	-inf	0	0	-inf	0	0	-inf	0	0	-inf	0	0	-inf	0	0	-inf	0	0	-inf	0	0	-inf	0	0	-inf	0	0	-inf	0	0	-inf	0	0	-inf	0	0	-inf	0	0	-inf	0	0	-inf	0	0	-inf	0	0	-inf	0	0	-inf	0	0	-inf	0	0	-inf	0	0	-inf	0	0	-inf	0	0	-inf	0	0	-inf	0	0	-inf	0	0	-inf	0	0	-inf	0	0	-inf	0	0	-inf	0	0	-inf	0	0	-inf	0	0	-inf	0	0	-inf	0	0	-inf	0	0	-inf	0	0	-inf	0	0	-inf	0	0	-inf	0	0	-inf	0	0	-inf	0	0	-inf	0	0	-inf	0	0	-inf	0	0	-inf	0	0	-inf	0	0	-inf	0	0	-inf	0	0	-inf	0	0	-inf	0	0	-inf	0	0	-inf	0	0	-inf	0	0	-inf	0	0	-inf	0	0	-inf	0	0	-inf	0	0	-inf	0	0	-inf	0	0	-inf	0	0	-inf	0	0	-inf	0	0	-inf	0	0	-inf	0	0	-inf	0	0	-inf	0	0	-inf	0	0	-inf	0	0	-inf	0	0	-inf	0	0	-inf	0	0	-inf	0	0	-inf	0	0	-inf	0	0	-inf	0	0	-inf	0	0	-inf	0	0	-inf	0	0	-inf	0	0	-inf	0	0	-inf	0	0	-inf	0	0	-inf	0	0	-inf	0	0	-inf	0	0	-inf	0	0	-inf	0	0	-inf	0	0	-inf	0	0	-inf	0	0	-inf	0	0	-inf	0	0	-inf	0	0	-inf	0	0	-inf	0	0	-inf	0	0	-inf	0	0	-inf	0	0	-inf	0	0	-inf	0	0	-inf	0	0	-inf	0	0	-inf	0	0	-inf	0	0	-inf	0	0	-inf	0	0	-inf	0	0	-inf	0	0	-inf	0	0	-inf	0	0	-inf	0	0	-inf	0	0	-inf	0	0	-inf	0	0	-inf	0	0	-inf	0	0	-inf	0	0	-inf	0	0	-inf	0	0	-inf	0	0	-inf	0	0	-inf	0	0	-inf	0	0	-inf	0	0	-inf	0	0	-inf	0	0	-inf	0	0	-inf	0	0	-inf	0	0	-inf	0	0	-inf	0	0	-inf	0	0	-inf	0	0	-inf	0	0	-inf	0	0	-inf	0	0	-inf	0	0	-inf	0	0	-inf	0	0	-inf	0	0	-inf	0	0	-inf	0	0	-inf	0	0	-inf	0	0	-inf	0	0	-inf	0	0	-inf	0	0	-inf	0	0	-inf	0	0	-inf	0	0	-inf	0	0	-inf	0	0	-inf	0	0	-inf	0	0	-inf	0	0	-inf	0	0	-inf	0	0	-inf	0	0	-inf	0	0	-inf	0	0	-inf	0	0	-inf	11	11	43.72727272727273	0	0	-inf	0	0	-inf	0	0	-inf	0	0	-inf	0	0	-inf	0	0	-inf	0	0	-inf	0	0	-inf	0	0	-inf	0	0	-inf	0	0	-inf	0	0	-inf	0	0	-inf	0	0	-inf	0	0	-inf	0	0	-inf	0	0	-inf	0	0	-inf	0	0	-inf	0	0	-inf	0	0	-inf	0	0	-inf	0	0	-inf	0	0	-inf	0	0	-inf	0	0	-inf	0	0	-inf	0	0	-inf	0	0	-inf	0	0	-inf	0	0	-inf	0	0	-inf	0	0	-inf	0	0	-inf	0	0	-inf	0	0	-inf	0	0	-inf	0	0	-inf	0	0	-inf	0	0	-inf	0	0	-inf	0	0	-inf	0	0	-inf	0	0	-inf	0	0	-inf	0	0	-inf	0	0	-inf	0	0	-inf	0	0	-inf	0	0	-inf	0	0	-inf	0	0	-inf	0	0	-inf	0	0	-inf	0	0	-inf	0	0	-inf	0	0	-inf	0	0	-inf	0	0	-inf	0	0	-inf	0	0	-inf	0	0	-inf	0	0	-inf	0	0	-inf	0	0	-inf	0	0	-inf	0	0	-inf	0	0	-inf	0	0	-inf	0	0	-inf	0	0	-inf	0	0	-inf	0	0	-inf	0	0	-inf	0	0	-inf	0	0	-inf	0	0	-inf	0	0	-inf	0	0	-inf	0	0	-inf	0	0	-inf	0	0	-inf	0	0	-inf	0	0	-inf	0	0	-inf	0	0	-inf	0	0	-inf	0	0	-inf	0	0	-inf	0	0	-inf	0	0	-inf	0	0	-inf	0	0	-inf	0	0	-inf	0	0	-inf	0	0	-inf	0	0	-inf	0	0	-inf	0	0	-inf	0	0	-inf	0	0	-inf	0	0	-inf	0	0	-inf	0	0	-inf	0	0	-inf	0	0	-inf	0	0	-inf	0	0	-inf	0	0	-inf	0	0	-inf	0	0	-inf	0	0	-inf	0	0	-inf	0	0	-inf	0	0	-inf	0	0	-inf	0	0	-inf	0	0	-inf	0	0	-inf	0	0	-inf	0	0	-inf	0	0	-inf	0	0	-inf	0	0	-inf	0	0	-inf	0	0	-inf	0	0	-inf	0	0	-inf	0	0	-inf	0	0	-inf	0	0	-inf	0	0	-inf	0	0	-inf	strain	Clostridium ljungdahlii DSM 13528
1542	0	0	-inf	0	0	-inf	0	0	-inf	0	0	-inf	10	0	52.0	10	0	42.3	16	0	42.25	0	0	-inf	0	0	-inf	14	0	41.857142857142854	0	0	-inf	16	0	41.4375	0	0	-inf	0	0	-inf	0	0	-inf	0	0	-inf	0	0	-inf	0	0	-inf	0	0	-inf	0	0	-inf	0	0	-inf	0	0	-inf	13	0	47.15384615384615	0	0	-inf	0	0	-inf	0	0	-inf	36	0	43.388888888888886	0	0	-inf	0	0	-inf	0	0	-inf	0	0	-inf	0	0	-inf	0	0	-inf	0	0	-inf	21	1	41.80952380952381	0	0	-inf	0	0	-inf	13	2	41.47991222524984	18	1	45.05555555555556	10	0	44.4	0	0	-inf	0	0	-inf	14	0	40.42857142857143	0	0	-inf	8	1	51.875	0	0	-inf	8	0	40.5	0	0	-inf	31	19	41.354838709677416	8	1	42.75	0	0	-inf	52	0	50.38461538461539	9	0	44.888888888888886	0	0	-inf	64	1	45.72966382515367	9	0	43.333333333333336	14	0	42.57142857142857	0	0	-inf	75	12	44.30364194951916	13	0	42.0	53	2	48.47410854522976	0	0	-inf	7	0	45.10254582765588	38	0	45.88940149393866	7	7	43.48630175637235	17	0	45.77994223988501	9	0	46.376318705767034	11	0	44.05566046330177	25	0	49.95200861449997	19	0	45.52498667529385	12	0	45.75914498161482	26	0	51.17255795628902	41	1	47.28905074728857	0	0	-inf	32	0	44.45032463805517	0	0	-inf	0	0	-inf	30	0	47.53333333333333	11	0	42.898576639541965	13	0	42.41398597830923	17	0	47.714489394461005	0	0	-inf	15	0	47.526911934581186	15	0	49.001428534987284	0	0	-inf	24	0	51.3027566980409	32	0	46.498040636010835	19	0	44.72712459284996	0	0	-inf	0	0	-inf	80	2	47.66651247420337	44	5	46.28500768345139	0	0	-inf	0	0	-inf	36	0	41.111111111111114	0	0	-inf	0	0	-inf	0	0	-inf	12	0	44.5	0	0	-inf	37	3	48.557820491154686	0	0	-inf	10	0	43.5	0	0	-inf	0	0	-inf	30	0	50.6	19	0	40.05263157894737	39	0	42.256410256410255	0	0	-inf	0	0	-inf	26	0	47.272254643246136	74	0	43.99320911733862	8	0	41.125	16	0	42.25	0	0	-inf	41	13	45.848775434471705	12	0	47.53749754613185	12	0	43.968305570600094	37	0	46.911606663284765	0	0	-inf	0	0	-inf	0	0	-inf	0	0	-inf	10	0	44.4	0	0	-inf	19	0	41.0	12	0	41.166666666666664	123	0	50.702249443191945	0	0	-inf	0	0	-inf	11	0	46.63636363636363	0	0	-inf	0	0	-inf	0	0	-inf	14	0	44.0	0	0	-inf	9	0	47.784436463587035	0	0	-inf	13	0	40.97019207305626	0	0	-inf	0	0	-inf	8	0	43.75	0	0	-inf	29	0	42.18943022560051	26	0	44.39446519943622	25	0	43.2	117	8	45.02916601113532	11	0	44.326020768024314	16	0	47.97211654239758	0	0	-inf	7	0	44.25419554506083	0	0	-inf	0	0	-inf	0	0	-inf	28	0	46.42857142857143	14	0	47.285714285714285	32	0	40.0	16	0	41.1875	25	6	45.892692083648875	0	0	-inf	10	0	42.8	8	8	47.375	0	0	-inf	19	0	41.0	16	0	51.75	15	2	43.8	316	13	47.594766141468625	31	21	41.83870967741935	107	0	41.28529824237926	60	4	44.26401034055944	7	0	48.714285714285715	50	0	46.04	23	0	48.54334406359275	0	0	-inf	0	0	-inf	0	0	-inf	0	0	-inf	19	0	46.14372890777495	51	0	48.05143579435917	49	0	45.10204081632653	0	0	-inf	0	0	-inf	0	0	-inf	11	0	43.72727272727273	0	0	-inf	0	0	-inf	0	0	-inf	0	0	-inf	0	0	-inf	0	0	-inf	0	0	-inf	12	0	44.690355937288494	0	0	-inf	0	0	-inf	0	0	-inf	0	0	-inf	0	0	-inf	0	0	-inf	14	0	41.142857142857146	8	0	47.625	0	0	-inf	0	0	-inf	0	0	-inf	0	0	-inf	0	0	-inf	13	6	42.0	0	0	-inf	27	0	41.67615185536989	105	0	43.285714285714285	0	0	-inf	0	0	-inf	0	0	-inf	0	0	-inf	17	17	41.0	10	0	49.2	11	0	42.0	11	0	46.18181818181818	0	0	-inf	0	0	-inf	41	41	40.962839136335305	0	0	-inf	12	0	46.583333333333336	0	0	-inf	0	0	-inf	0	0	-inf	0	0	-inf	0	0	-inf	0	0	-inf	0	0	-inf	0	0	-inf	0	0	-inf	0	0	-inf	81	0	43.63914659031509	44	0	41.95454545454545	0	0	-inf	86	0	47.77906976744186	0	0	-inf	16	2	46.23956097986844	28	0	44.07142857142857	0	0	-inf	0	0	-inf	21	0	40.812568871655394	0	0	-inf	0	0	-inf	0	0	-inf	55	0	47.81818181818182	12	0	46.25	0	0	-inf	37	2	46.894704159006025	0	0	-inf	0	0	-inf	20	0	43.15	9	0	41.50598496426237	0	0	-inf	11	0	41.18181818181818	0	0	-inf	0	0	-inf	27	0	47.0	0	0	-inf	9	0	45.111111111111114	0	0	-inf	0	0	-inf	0	0	-inf	0	0	-inf	0	0	-inf	16	0	47.125	0	0	-inf	19	2	44.569009641160164	0	0	-inf	39	17	46.07959415908866	0	0	-inf	17	0	42.588235294117645	13	0	42.887090037128246	13	0	51.07692307692308	0	0	-inf	0	0	-inf	14	0	46.07142857142857	8	1	44.686887195995496	33	0	45.21074612858332	0	0	-inf	0	0	-inf	0	0	-inf	26	7	45.81989431519613	0	0	-inf	19	0	50.578947368421055	0	0	-inf	15	0	45.333333333333336	34	0	47.682122724329936	0	0	-inf	0	0	-inf	0	0	-inf	10	0	48.4	50	0	46.44	8	0	44.0	0	0	-inf	15	1	47.4	0	0	-inf	18	1	46.72222222222222	0	0	-inf	0	0	-inf	0	0	-inf	26	0	43.03846153846154	15	4	47.46666666666667	7	0	41.142857142857146	0	0	-inf	0	0	-inf	0	0	-inf	38	7	42.89473684210526	0	0	-inf	0	0	-inf	7	0	42.57142857142857	51	6	45.5819930227316	0	0	-inf	24	0	44.713029098842	0	0	-inf	0	0	-inf	0	0	-inf	18	0	44.55555555555556	0	0	-inf	10	0	41.8	16	0	43.0	12	0	44.333333333333336	0	0	-inf	0	0	-inf	7	0	58.638589924655506	119	13	51.728055420825484	0	0	-inf	0	0	-inf	9	0	45.48415901115338	0	0	-inf	51	0	47.66589843957273	62	0	49.518101484285424	50	0	45.15966229989591	0	0	-inf	22	0	49.34320145456561	0	0	-inf	41	0	45.284866043014084	105	10	44.107216971920664	11	0	57.5549717404995	67	2	45.45170787536459	12	0	46.34840063260361	0	0	-inf	0	0	-inf	0	0	-inf	55	0	47.663547263246876	0	0	-inf	0	0	-inf	48	1	45.599119130216245	0	0	-inf	11	0	46.24126324151474	14	0	47.70566374293416	0	0	-inf	0	0	-inf	12	0	53.21379865850779	0	0	-inf	47	0	44.12678145483311	30	0	46.78467769108923	0	0	-inf	0	0	-inf	18	0	48.578519278366436	24	0	44.896200060004205	22	0	44.54596939804739	159	3	49.58417449023229	13	0	51.5519813044123	12	0	44.81633594003276	15	0	43.09570943914549	0	0	-inf	46	1	50.4753340432327	15	0	49.1308369014509	29	1	46.649124206211674	0	0	-inf	0	0	-inf	13	0	49.70262510746287	26	0	54.47505822748923	0	0	-inf	0	0	-inf	10	0	44.57594513539338	10	0	48.37544007200504	0	0	-inf	26	1	46.19961701181664	9	0	43.912810608516615	0	0	-inf	21	1	49.714285714285715	0	0	-inf	0	0	-inf	species	Clostridium novyi
386415	0	0	-inf	0	0	-inf	0	0	-inf	0	0	-inf	10	10	52.0	10	10	42.3	16	16	42.25	0	0	-inf	0	0	-inf	14	14	41.857142857142854	0	0	-inf	16	16	41.4375	0	0	-inf	0	0	-inf	0	0	-inf	0	0	-inf	0	0	-inf	0	0	-inf	0	0	-inf	0	0	-inf	0	0	-inf	0	0	-inf	13	13	47.15384615384615	0	0	-inf	0	0	-inf	0	0	-inf	36	36	43.388888888888886	0	0	-inf	0	0	-inf	0	0	-inf	0	0	-inf	0	0	-inf	0	0	-inf	0	0	-inf	20	20	41.35	0	0	-inf	0	0	-inf	11	11	41.56716899347708	17	17	44.94117647058823	10	10	44.4	0	0	-inf	0	0	-inf	14	14	40.42857142857143	0	0	-inf	7	7	51.714285714285715	0	0	-inf	8	8	40.5	0	0	-inf	12	12	42.25	7	7	40.857142857142854	0	0	-inf	52	52	50.38461538461539	9	9	44.888888888888886	0	0	-inf	63	63	45.70949975888627	9	9	43.333333333333336	14	14	42.57142857142857	0	0	-inf	63	63	43.737394351154215	13	13	42.0	51	51	47.457525757996805	0	0	-inf	7	7	45.10254582765588	38	38	45.88940149393866	0	0	-inf	17	17	45.77994223988501	9	9	46.376318705767034	11	11	44.05566046330177	25	25	49.95200861449997	19	19	45.52498667529385	12	12	45.75914498161482	26	26	51.17255795628902	40	40	47.35381489572491	0	0	-inf	32	32	44.45032463805517	0	0	-inf	0	0	-inf	30	30	47.53333333333333	11	11	42.898576639541965	13	13	42.41398597830923	17	17	47.714489394461005	0	0	-inf	15	15	47.526911934581186	15	15	49.001428534987284	0	0	-inf	24	24	51.3027566980409	32	32	46.498040636010835	19	19	44.72712459284996	0	0	-inf	0	0	-inf	78	78	47.80202934473357	39	39	46.39505558212685	0	0	-inf	0	0	-inf	36	36	41.111111111111114	0	0	-inf	0	0	-inf	0	0	-inf	12	12	44.5	0	0	-inf	34	34	48.93056935802127	0	0	-inf	10	10	43.5	0	0	-inf	0	0	-inf	30	30	50.6	19	19	40.05263157894737	39	39	42.256410256410255	0	0	-inf	0	0	-inf	26	26	47.272254643246136	74	74	43.99320911733862	8	8	41.125	16	16	42.25	0	0	-inf	28	28	44.66710008892792	12	12	47.53749754613185	12	12	43.968305570600094	37	37	46.911606663284765	0	0	-inf	0	0	-inf	0	0	-inf	0	0	-inf	10	10	44.4	0	0	-inf	19	19	41.0	12	12	41.166666666666664	123	123	50.702249443191945	0	0	-inf	0	0	-inf	11	11	46.63636363636363	0	0	-inf	0	0	-inf	0	0	-inf	14	14	44.0	0	0	-inf	9	9	47.784436463587035	0	0	-inf	13	13	40.97019207305626	0	0	-inf	0	0	-inf	8	8	43.75	0	0	-inf	29	29	42.18943022560051	26	26	44.39446519943622	25	25	43.2	109	109	45.32260196152311	11	11	44.326020768024314	16	16	47.97211654239758	0	0	-inf	7	7	44.25419554506083	0	0	-inf	0	0	-inf	0	0	-inf	28	28	46.42857142857143	14	14	47.285714285714285	32	32	40.0	16	16	41.1875	19	19	44.10526315789474	0	0	-inf	10	10	42.8	0	0	-inf	0	0	-inf	19	19	41.0	16	16	51.75	13	13	44.23076923076923	303	303	46.607082840607546	10	10	43.7	107	107	41.28529824237926	56	56	44.56858250774225	7	7	48.714285714285715	50	50	46.04	23	23	48.54334406359275	0	0	-inf	0	0	-inf	0	0	-inf	0	0	-inf	19	19	46.14372890777495	51	51	48.05143579435917	49	49	45.10204081632653	0	0	-inf	0	0	-inf	0	0	-inf	11	11	43.72727272727273	0	0	-inf	0	0	-inf	0	0	-inf	0	0	-inf	0	0	-inf	0	0	-inf	0	0	-inf	12	12	44.690355937288494	0	0	-inf	0	0	-inf	0	0	-inf	0	0	-inf	0	0	-inf	0	0	-inf	14	14	41.142857142857146	8	8	47.625	0	0	-inf	0	0	-inf	0	0	-inf	0	0	-inf	0	0	-inf	7	7	42.857142857142854	0	0	-inf	27	27	41.67615185536989	105	105	43.285714285714285	0	0	-inf	0	0	-inf	0	0	-inf	0	0	-inf	0	0	-inf	10	10	49.2	11	11	42.0	11	11	46.18181818181818	0	0	-inf	0	0	-inf	0	0	-inf	0	0	-inf	12	12	46.583333333333336	0	0	-inf	0	0	-inf	0	0	-inf	0	0	-inf	0	0	-inf	0	0	-inf	0	0	-inf	0	0	-inf	0	0	-inf	0	0	-inf	81	81	43.63914659031509	44	44	41.95454545454545	0	0	-inf	86	86	47.77906976744186	0	0	-inf	14	14	46.059498262706796	28	28	44.07142857142857	0	0	-inf	0	0	-inf	21	21	40.812568871655394	0	0	-inf	0	0	-inf	0	0	-inf	55	55	47.81818181818182	12	12	46.25	0	0	-inf	35	35	46.688687253806364	0	0	-inf	0	0	-inf	20	20	43.15	9	9	41.50598496426237	0	0	-inf	11	11	41.18181818181818	0	0	-inf	0	0	-inf	27	27	47.0	0	0	-inf	9	9	45.111111111111114	0	0	-inf	0	0	-inf	0	0	-inf	0	0	-inf	0	0	-inf	16	16	47.125	0	0	-inf	17	17	42.75359901070842	0	0	-inf	22	22	45.22727272727273	0	0	-inf	17	17	42.588235294117645	13	13	42.887090037128246	13	13	51.07692307692308	0	0	-inf	0	0	-inf	14	14	46.07142857142857	7	7	44.07072822399485	33	33	45.21074612858332	0	0	-inf	0	0	-inf	0	0	-inf	19	19	44.2274168171964	0	0	-inf	19	19	50.578947368421055	0	0	-inf	15	15	45.333333333333336	34	34	47.682122724329936	0	0	-inf	0	0	-inf	0	0	-inf	10	10	48.4	50	50	46.44	8	8	44.0	0	0	-inf	14	14	46.57142857142857	0	0	-inf	17	17	44.8235294117647	0	0	-inf	0	0	-inf	0	0	-inf	26	26	43.03846153846154	11	11	44.18181818181818	7	7	41.142857142857146	0	0	-inf	0	0	-inf	0	0	-inf	31	31	43.12903225806452	0	0	-inf	0	0	-inf	7	7	42.57142857142857	45	45	45.03736987020692	0	0	-inf	24	24	44.713029098842	0	0	-inf	0	0	-inf	0	0	-inf	18	18	44.55555555555556	0	0	-inf	10	10	41.8	16	16	43.0	12	12	44.333333333333336	0	0	-inf	0	0	-inf	7	7	58.638589924655506	106	106	49.23718855610331	0	0	-inf	0	0	-inf	9	9	45.48415901115338	0	0	-inf	51	51	47.66589843957273	62	62	49.518101484285424	50	50	45.15966229989591	0	0	-inf	22	22	49.34320145456561	0	0	-inf	41	41	45.284866043014084	95	95	44.346137968511435	11	11	57.5549717404995	65	65	45.46013982446308	12	12	46.34840063260361	0	0	-inf	0	0	-inf	0	0	-inf	55	55	47.663547263246876	0	0	-inf	0	0	-inf	47	47	45.55810226203826	0	0	-inf	11	11	46.24126324151474	14	14	47.70566374293416	0	0	-inf	0	0	-inf	12	12	53.21379865850779	0	0	-inf	47	47	44.12678145483311	30	30	46.78467769108923	0	0	-inf	0	0	-inf	18	18	48.578519278366436	24	24	44.896200060004205	22	22	44.54596939804739	156	156	49.4242968575063	13	13	51.5519813044123	12	12	44.81633594003276	15	15	43.09570943914549	0	0	-inf	45	45	49.25234884437391	15	15	49.1308369014509	28	28	45.80965260884243	0	0	-inf	0	0	-inf	13	13	49.70262510746287	26	26	54.47505822748923	0	0	-inf	0	0	-inf	10	10	44.57594513539338	10	10	48.37544007200504	0	0	-inf	25	25	46.42936792738068	9	9	43.912810608516615	0	0	-inf	20	20	47.95	0	0	-inf	0	0	-inf	strain	Clostridium novyi NT
1548	0	0	-inf	0	0	-inf	46	46	45.38140979315824	0	0	-inf	0	0	-inf	9	9	41.666666666666664	31	31	42.516129032258064	0	0	-inf	0	0	-inf	0	0	-inf	0	0	-inf	0	0	-inf	9	9	43.22222222222222	24	24	42.708333333333336	0	0	-inf	0	0	-inf	0	0	-inf	0	0	-inf	0	0	-inf	0	0	-inf	0	0	-inf	0	0	-inf	11	11	42.27272727272727	0	0	-inf	0	0	-inf	0	0	-inf	23	23	43.357413572329776	0	0	-inf	0	0	-inf	0	0	-inf	18	18	42.16796823548159	0	0	-inf	0	0	-inf	0	0	-inf	27	27	41.851851851851855	0	0	-inf	9	9	42.55555555555556	10	10	42.27131099154196	7	7	44.60030721078236	7	7	44.05911609307016	7	7	42.0	0	0	-inf	16	16	42.03020810174891	0	0	-inf	0	0	-inf	0	0	-inf	32	32	41.8125	0	0	-inf	29	29	41.0	0	0	-inf	0	0	-inf	12	12	42.833333333333336	9	9	43.60714166547489	22	22	41.13636363636363	43	43	42.71926740449177	33	33	45.223601692852704	19	19	41.94736842105263	0	0	-inf	74	74	43.47732579735536	42	42	41.42857142857143	26	26	46.60223383610647	0	0	-inf	12	12	51.69704781460974	56	56	44.9094142693675	32	32	44.79185376893438	31	31	44.56162543283115	9	9	49.726799698272664	27	27	45.73807650505027	20	20	43.990158697766475	10	10	43.70853531617383	12	12	50.23748792912962	19	19	47.20609854355461	20	20	50.112698372208094	0	0	-inf	42	42	46.1049388053556	18	18	42.9867524108326	0	0	-inf	0	0	-inf	22	22	44.25353532776879	15	15	45.735574755575264	0	0	-inf	14	14	43.0	19	19	42.69191156346511	15	15	44.707484339754636	7	7	45.70863735438721	19	19	49.6121895305303	38	38	47.82316084534028	32	32	46.599912030692785	0	0	-inf	21	21	43.755675768252935	82	82	49.16870970284911	43	43	50.20697334590954	0	0	-inf	23	23	47.28096174982065	0	0	-inf	0	0	-inf	0	0	-inf	0	0	-inf	12	12	43.75	8	8	43.0	17	17	44.94117647058823	7	7	44.285714285714285	0	0	-inf	19	19	45.10526315789474	12	12	43.5	0	0	-inf	24	24	43.541666666666664	0	0	-inf	0	0	-inf	0	0	-inf	0	0	-inf	44	44	43.45454545454545	0	0	-inf	23	23	43.130434782608695	0	0	-inf	53	53	43.9811320754717	0	0	-inf	10	10	42.9	89	89	45.665941430756696	40	40	43.575	19	19	43.01268414229614	9	9	50.12494762160522	0	0	-inf	12	12	43.833333333333336	0	0	-inf	0	0	-inf	0	0	-inf	0	0	-inf	0	0	-inf	13	13	43.14541826447723	0	0	-inf	0	0	-inf	0	0	-inf	0	0	-inf	21	21	43.666666666666664	0	0	-inf	0	0	-inf	0	0	-inf	42	42	43.61904761904762	0	0	-inf	17	17	42.35294117647059	7	7	44.285714285714285	0	0	-inf	60	60	43.2246191878931	27	27	41.44444444444444	14	14	42.42857142857143	105	105	46.88231486142321	25	25	44.2	18	18	42.70294986465493	0	0	-inf	29	29	43.688082380169625	0	0	-inf	0	0	-inf	7	7	43.57142857142857	56	56	43.68427865208951	15	15	44.733333333333334	0	0	-inf	61	61	43.32786885245902	37	37	48.22853632764097	0	0	-inf	34	34	41.705882352941174	17	17	42.470588235294116	21	21	46.285714285714285	0	0	-inf	0	0	-inf	7	7	41.42857142857143	553	553	45.3530106384101	42	42	45.01626971733935	15	15	44.8	45	45	44.69599121148917	0	0	-inf	0	0	-inf	0	0	-inf	0	0	-inf	0	0	-inf	0	0	-inf	0	0	-inf	0	0	-inf	0	0	-inf	20	20	43.7	0	0	-inf	0	0	-inf	0	0	-inf	16	16	43.5	0	0	-inf	0	0	-inf	8	8	42.375	27	27	48.70415530773406	0	0	-inf	15	15	44.47589684897966	0	0	-inf	8	8	46.375	0	0	-inf	0	0	-inf	0	0	-inf	0	0	-inf	0	0	-inf	0	0	-inf	18	18	44.388888888888886	0	0	-inf	0	0	-inf	0	0	-inf	0	0	-inf	11	11	44.16066986521202	0	0	-inf	9	9	42.268201405721236	0	0	-inf	44	44	42.82024757295551	0	0	-inf	15	15	41.733333333333334	0	0	-inf	0	0	-inf	0	0	-inf	17	17	41.0	0	0	-inf	0	0	-inf	0	0	-inf	0	0	-inf	0	0	-inf	23	23	40.73913043478261	0	0	-inf	8	8	43.5	7	7	43.285714285714285	0	0	-inf	0	0	-inf	0	0	-inf	0	0	-inf	0	0	-inf	0	0	-inf	0	0	-inf	10	10	45.58700576850888	0	0	-inf	34	34	43.21065209576607	10	10	46.0	0	0	-inf	0	0	-inf	0	0	-inf	19	19	49.20475131390626	11	11	43.09090909090909	0	0	-inf	8	8	68.35984205001304	0	0	-inf	7	7	44.857142857142854	0	0	-inf	0	0	-inf	42	42	44.5	0	0	-inf	0	0	-inf	17	17	44.470588235294116	0	0	-inf	7	7	43.42857142857143	9	9	45.491822985688096	20	20	44.14964286836798	0	0	-inf	0	0	-inf	0	0	-inf	0	0	-inf	0	0	-inf	0	0	-inf	10	10	43.5	0	0	-inf	0	0	-inf	0	0	-inf	8	8	42.28110118710167	34	34	43.588235294117645	0	0	-inf	0	0	-inf	0	0	-inf	0	0	-inf	0	0	-inf	0	0	-inf	0	0	-inf	26	26	42.46153846153846	0	0	-inf	0	0	-inf	0	0	-inf	0	0	-inf	12	12	48.991441723129455	43	43	42.58139534883721	0	0	-inf	0	0	-inf	41	41	43.46341463414634	18	18	45.33659848510293	0	0	-inf	0	0	-inf	0	0	-inf	0	0	-inf	83	83	44.04819277108434	0	0	-inf	0	0	-inf	0	0	-inf	0	0	-inf	0	0	-inf	0	0	-inf	15	15	43.06666666666667	10	10	46.82503100556443	0	0	-inf	9	9	43.0	0	0	-inf	9	9	42.666666666666664	0	0	-inf	0	0	-inf	44	44	43.126902888534225	8	8	43.5	0	0	-inf	0	0	-inf	0	0	-inf	137	137	43.197080291970806	0	0	-inf	0	0	-inf	48	48	43.0625	83	83	44.95540721007934	11	11	42.56855525661613	37	37	40.98794228860436	8	8	43.625	0	0	-inf	0	0	-inf	18	18	41.72222222222222	0	0	-inf	55	55	42.63636363636363	37	37	46.03515201490182	12	12	46.25298304476098	0	0	-inf	0	0	-inf	0	0	-inf	111	111	47.54630145612621	0	0	-inf	16	16	46.41187315748331	9	9	45.48415901115338	0	0	-inf	35	35	44.43287153679837	8	8	43.107494552165264	20	20	45.05203820042827	24	24	42.35402533880338	44	44	44.864543124017914	0	0	-inf	26	26	47.01117489887004	49	49	45.01596132383712	0	0	-inf	49	49	45.15701834161742	16	16	47.05419369326616	23	23	44.452534625074456	11	11	48.72443044266207	14	14	45.80965260884243	24	24	43.4521004911122	16	16	44.389664466275356	0	0	-inf	35	35	46.794844324178726	10	10	44.38305191657992	7	7	48.73909498804384	53	53	45.66320070256917	24	24	42.63609003137423	7	7	42.880210229641015	7	7	45.84554727433826	12	12	42.31777293525801	27	27	43.33093364115903	25	25	44.698484809834994	10	10	47.10264786586926	8	8	45.44328098979217	16	16	52.91860114112861	21	21	47.07687414939869	41	41	47.21647481113343	207	207	47.441638707349526	9	9	49.08154951468143	24	24	48.46972097616325	16	16	43.72621298570349	12	12	45.5234427212193	18	18	45.16988933062603	19	19	45.81496920118218	77	77	45.637847828558215	14	14	43.38528650191712	14	14	43.73604898527952	18	18	43.2842712474619	8	8	44.87526150513163	9	9	44.58528818399626	0	0	-inf	13	13	46.87419798271668	15	15	51.39242900506765	12	12	45.80939751330899	24	24	46.53131008863417	19	19	50.46525020430467	0	0	-inf	20	20	47.56639826741583	0	0	-inf	0	0	-inf	species	Clostridium scatologenes
1553	0	0	-inf	0	0	-inf	0	0	-inf	0	0	-inf	0	0	-inf	0	0	-inf	0	0	-inf	0	0	-inf	0	0	-inf	0	0	-inf	0	0	-inf	0	0	-inf	0	0	-inf	0	0	-inf	0	0	-inf	0	0	-inf	0	0	-inf	0	0	-inf	0	0	-inf	0	0	-inf	0	0	-inf	0	0	-inf	0	0	-inf	0	0	-inf	0	0	-inf	0	0	-inf	0	0	-inf	0	0	-inf	0	0	-inf	0	0	-inf	0	0	-inf	0	0	-inf	0	0	-inf	0	0	-inf	0	0	-inf	0	0	-inf	0	0	-inf	0	0	-inf	0	0	-inf	0	0	-inf	0	0	-inf	0	0	-inf	0	0	-inf	0	0	-inf	0	0	-inf	0	0	-inf	0	0	-inf	0	0	-inf	0	0	-inf	0	0	-inf	0	0	-inf	0	0	-inf	0	0	-inf	0	0	-inf	0	0	-inf	0	0	-inf	0	0	-inf	0	0	-inf	0	0	-inf	0	0	-inf	0	0	-inf	0	0	-inf	0	0	-inf	0	0	-inf	0	0	-inf	0	0	-inf	0	0	-inf	0	0	-inf	0	0	-inf	0	0	-inf	0	0	-inf	0	0	-inf	0	0	-inf	0	0	-inf	0	0	-inf	0	0	-inf	0	0	-inf	0	0	-inf	0	0	-inf	0	0	-inf	0	0	-inf	0	0	-inf	0	0	-inf	0	0	-inf	0	0	-inf	0	0	-inf	0	0	-inf	0	0	-inf	0	0	-inf	0	0	-inf	0	0	-inf	0	0	-inf	0	0	-inf	0	0	-inf	0	0	-inf	0	0	-inf	0	0	-inf	0	0	-inf	0	0	-inf	0	0	-inf	0	0	-inf	0	0	-inf	0	0	-inf	0	0	-inf	0	0	-inf	0	0	-inf	0	0	-inf	0	0	-inf	0	0	-inf	0	0	-inf	0	0	-inf	0	0	-inf	0	0	-inf	0	0	-inf	0	0	-inf	0	0	-inf	0	0	-inf	0	0	-inf	0	0	-inf	0	0	-inf	0	0	-inf	0	0	-inf	0	0	-inf	0	0	-inf	0	0	-inf	0	0	-inf	0	0	-inf	0	0	-inf	0	0	-inf	0	0	-inf	0	0	-inf	0	0	-inf	0	0	-inf	0	0	-inf	0	0	-inf	0	0	-inf	0	0	-inf	0	0	-inf	0	0	-inf	0	0	-inf	0	0	-inf	0	0	-inf	0	0	-inf	0	0	-inf	0	0	-inf	0	0	-inf	0	0	-inf	0	0	-inf	0	0	-inf	0	0	-inf	0	0	-inf	0	0	-inf	0	0	-inf	0	0	-inf	0	0	-inf	0	0	-inf	0	0	-inf	0	0	-inf	0	0	-inf	0	0	-inf	0	0	-inf	0	0	-inf	0	0	-inf	0	0	-inf	0	0	-inf	0	0	-inf	0	0	-inf	0	0	-inf	0	0	-inf	0	0	-inf	0	0	-inf	0	0	-inf	0	0	-inf	0	0	-inf	0	0	-inf	0	0	-inf	0	0	-inf	0	0	-inf	0	0	-inf	0	0	-inf	0	0	-inf	0	0	-inf	0	0	-inf	0	0	-inf	0	0	-inf	0	0	-inf	0	0	-inf	0	0	-inf	0	0	-inf	0	0	-inf	0	0	-inf	0	0	-inf	0	0	-inf	0	0	-inf	0	0	-inf	0	0	-inf	0	0	-inf	0	0	-inf	0	0	-inf	0	0	-inf	0	0	-inf	0	0	-inf	0	0	-inf	0	0	-inf	0	0	-inf	0	0	-inf	0	0	-inf	10	10	43.11837661840735	0	0	-inf	0	0	-inf	0	0	-inf	0	0	-inf	0	0	-inf	0	0	-inf	0	0	-inf	0	0	-inf	0	0	-inf	0	0	-inf	0	0	-inf	0	0	-inf	0	0	-inf	0	0	-inf	0	0	-inf	0	0	-inf	0	0	-inf	0	0	-inf	0	0	-inf	0	0	-inf	0	0	-inf	0	0	-inf	0	0	-inf	0	0	-inf	0	0	-inf	0	0	-inf	0	0	-inf	0	0	-inf	0	0	-inf	0	0	-inf	0	0	-inf	0	0	-inf	0	0	-inf	0	0	-inf	0	0	-inf	0	0	-inf	0	0	-inf	0	0	-inf	0	0	-inf	0	0	-inf	0	0	-inf	0	0	-inf	0	0	-inf	0	0	-inf	0	0	-inf	0	0	-inf	0	0	-inf	0	0	-inf	0	0	-inf	0	0	-inf	0	0	-inf	0	0	-inf	0	0	-inf	0	0	-inf	0	0	-inf	0	0	-inf	0	0	-inf	0	0	-inf	0	0	-inf	0	0	-inf	0	0	-inf	0	0	-inf	0	0	-inf	0	0	-inf	0	0	-inf	0	0	-inf	0	0	-inf	0	0	-inf	0	0	-inf	0	0	-inf	0	0	-inf	0	0	-inf	0	0	-inf	0	0	-inf	0	0	-inf	0	0	-inf	0	0	-inf	0	0	-inf	0	0	-inf	0	0	-inf	0	0	-inf	0	0	-inf	0	0	-inf	0	0	-inf	0	0	-inf	0	0	-inf	0	0	-inf	0	0	-inf	0	0	-inf	0	0	-inf	0	0	-inf	0	0	-inf	0	0	-inf	0	0	-inf	0	0	-inf	0	0	-inf	0	0	-inf	0	0	-inf	0	0	-inf	0	0	-inf	0	0	-inf	0	0	-inf	0	0	-inf	0	0	-inf	0	0	-inf	0	0	-inf	0	0	-inf	0	0	-inf	0	0	-inf	0	0	-inf	0	0	-inf	0	0	-inf	0	0	-inf	0	0	-inf	0	0	-inf	0	0	-inf	0	0	-inf	0	0	-inf	0	0	-inf	0	0	-inf	0	0	-inf	0	0	-inf	0	0	-inf	0	0	-inf	0	0	-inf	0	0	-inf	0	0	-inf	0	0	-inf	0	0	-inf	0	0	-inf	0	0	-inf	0	0	-inf	0	0	-inf	0	0	-inf	0	0	-inf	0	0	-inf	0	0	-inf	0	0	-inf	0	0	-inf	0	0	-inf	0	0	-inf	0	0	-inf	0	0	-inf	0	0	-inf	0	0	-inf	0	0	-inf	0	0	-inf	0	0	-inf	0	0	-inf	0	0	-inf	0	0	-inf	0	0	-inf	0	0	-inf	0	0	-inf	0	0	-inf	0	0	-inf	0	0	-inf	0	0	-inf	0	0	-inf	0	0	-inf	0	0	-inf	0	0	-inf	0	0	-inf	0	0	-inf	0	0	-inf	0	0	-inf	0	0	-inf	0	0	-inf	0	0	-inf	0	0	-inf	0	0	-inf	0	0	-inf	0	0	-inf	0	0	-inf	0	0	-inf	0	0	-inf	0	0	-inf	species	Clostridium tetanomorphum
1559	0	0	-inf	0	0	-inf	0	0	-inf	0	0	-inf	0	0	-inf	0	0	-inf	0	0	-inf	0	0	-inf	0	0	-inf	0	0	-inf	0	0	-inf	0	0	-inf	0	0	-inf	0	0	-inf	0	0	-inf	0	0	-inf	0	0	-inf	0	0	-inf	0	0	-inf	0	0	-inf	0	0	-inf	0	0	-inf	0	0	-inf	0	0	-inf	0	0	-inf	0	0	-inf	0	0	-inf	0	0	-inf	0	0	-inf	0	0	-inf	0	0	-inf	0	0	-inf	0	0	-inf	0	0	-inf	0	0	-inf	0	0	-inf	0	0	-inf	0	0	-inf	0	0	-inf	0	0	-inf	0	0	-inf	0	0	-inf	0	0	-inf	0	0	-inf	0	0	-inf	0	0	-inf	0	0	-inf	0	0	-inf	0	0	-inf	0	0	-inf	0	0	-inf	0	0	-inf	0	0	-inf	0	0	-inf	8	8	57.35410847254408	0	0	-inf	0	0	-inf	0	0	-inf	23	23	65.91779708322697	0	0	-inf	0	0	-inf	0	0	-inf	0	0	-inf	0	0	-inf	0	0	-inf	0	0	-inf	0	0	-inf	0	0	-inf	0	0	-inf	0	0	-inf	0	0	-inf	0	0	-inf	0	0	-inf	0	0	-inf	0	0	-inf	0	0	-inf	0	0	-inf	0	0	-inf	0	0	-inf	0	0	-inf	0	0	-inf	0	0	-inf	0	0	-inf	0	0	-inf	0	0	-inf	0	0	-inf	0	0	-inf	0	0	-inf	0	0	-inf	0	0	-inf	0	0	-inf	0	0	-inf	0	0	-inf	0	0	-inf	0	0	-inf	0	0	-inf	0	0	-inf	0	0	-inf	0	0	-inf	0	0	-inf	8	8	80.625	0	0	-inf	0	0	-inf	0	0	-inf	0	0	-inf	0	0	-inf	0	0	-inf	0	0	-inf	0	0	-inf	0	0	-inf	0	0	-inf	0	0	-inf	0	0	-inf	0	0	-inf	0	0	-inf	7	7	68.82331838953674	0	0	-inf	0	0	-inf	0	0	-inf	0	0	-inf	0	0	-inf	0	0	-inf	0	0	-inf	0	0	-inf	0	0	-inf	0	0	-inf	0	0	-inf	0	0	-inf	0	0	-inf	0	0	-inf	0	0	-inf	0	0	-inf	0	0	-inf	0	0	-inf	0	0	-inf	0	0	-inf	0	0	-inf	0	0	-inf	0	0	-inf	0	0	-inf	0	0	-inf	0	0	-inf	0	0	-inf	0	0	-inf	0	0	-inf	0	0	-inf	9	9	68.92433564885654	0	0	-inf	0	0	-inf	0	0	-inf	0	0	-inf	0	0	-inf	0	0	-inf	0	0	-inf	0	0	-inf	0	0	-inf	0	0	-inf	0	0	-inf	7	7	66.42857142857143	0	0	-inf	0	0	-inf	0	0	-inf	0	0	-inf	0	0	-inf	0	0	-inf	0	0	-inf	33	33	70.36740843864658	0	0	-inf	0	0	-inf	26	26	63.871251076192905	0	0	-inf	0	0	-inf	0	0	-inf	0	0	-inf	0	0	-inf	0	0	-inf	0	0	-inf	0	0	-inf	0	0	-inf	0	0	-inf	0	0	-inf	0	0	-inf	0	0	-inf	0	0	-inf	0	0	-inf	0	0	-inf	0	0	-inf	0	0	-inf	0	0	-inf	0	0	-inf	0	0	-inf	0	0	-inf	0	0	-inf	0	0	-inf	0	0	-inf	0	0	-inf	0	0	-inf	0	0	-inf	0	0	-inf	9	9	98.02312808907924	0	0	-inf	0	0	-inf	0	0	-inf	0	0	-inf	0	0	-inf	0	0	-inf	0	0	-inf	0	0	-inf	0	0	-inf	0	0	-inf	0	0	-inf	0	0	-inf	0	0	-inf	0	0	-inf	0	0	-inf	0	0	-inf	0	0	-inf	0	0	-inf	0	0	-inf	0	0	-inf	0	0	-inf	0	0	-inf	0	0	-inf	0	0	-inf	0	0	-inf	0	0	-inf	0	0	-inf	0	0	-inf	0	0	-inf	0	0	-inf	0	0	-inf	0	0	-inf	0	0	-inf	0	0	-inf	0	0	-inf	0	0	-inf	0	0	-inf	0	0	-inf	0	0	-inf	0	0	-inf	0	0	-inf	0	0	-inf	0	0	-inf	0	0	-inf	0	0	-inf	0	0	-inf	0	0	-inf	0	0	-inf	0	0	-inf	0	0	-inf	0	0	-inf	0	0	-inf	0	0	-inf	0	0	-inf	0	0	-inf	0	0	-inf	0	0	-inf	0	0	-inf	0	0	-inf	0	0	-inf	0	0	-inf	0	0	-inf	0	0	-inf	0	0	-inf	0	0	-inf	0	0	-inf	0	0	-inf	0	0	-inf	0	0	-inf	0	0	-inf	0	0	-inf	0	0	-inf	0	0	-inf	0	0	-inf	0	0	-inf	0	0	-inf	0	0	-inf	0	0	-inf	0	0	-inf	0	0	-inf	0	0	-inf	0	0	-inf	11	11	72.25597827229683	0	0	-inf	0	0	-inf	0	0	-inf	0	0	-inf	0	0	-inf	0	0	-inf	0	0	-inf	0	0	-inf	0	0	-inf	0	0	-inf	0	0	-inf	0	0	-inf	0	0	-inf	0	0	-inf	0	0	-inf	0	0	-inf	0	0	-inf	0	0	-inf	0	0	-inf	0	0	-inf	0	0	-inf	0	0	-inf	0	0	-inf	0	0	-inf	0	0	-inf	0	0	-inf	0	0	-inf	0	0	-inf	0	0	-inf	0	0	-inf	0	0	-inf	0	0	-inf	0	0	-inf	0	0	-inf	0	0	-inf	0	0	-inf	0	0	-inf	0	0	-inf	0	0	-inf	0	0	-inf	0	0	-inf	0	0	-inf	0	0	-inf	0	0	-inf	0	0	-inf	0	0	-inf	0	0	-inf	0	0	-inf	0	0	-inf	0	0	-inf	0	0	-inf	0	0	-inf	0	0	-inf	0	0	-inf	0	0	-inf	0	0	-inf	0	0	-inf	0	0	-inf	0	0	-inf	0	0	-inf	0	0	-inf	0	0	-inf	0	0	-inf	0	0	-inf	0	0	-inf	0	0	-inf	0	0	-inf	0	0	-inf	0	0	-inf	0	0	-inf	0	0	-inf	0	0	-inf	0	0	-inf	0	0	-inf	0	0	-inf	0	0	-inf	0	0	-inf	0	0	-inf	0	0	-inf	0	0	-inf	0	0	-inf	0	0	-inf	0	0	-inf	0	0	-inf	0	0	-inf	0	0	-inf	0	0	-inf	0	0	-inf	0	0	-inf	0	0	-inf	0	0	-inf	0	0	-inf	0	0	-inf	0	0	-inf	0	0	-inf	0	0	-inf	0	0	-inf	0	0	-inf	0	0	-inf	0	0	-inf	0	0	-inf	0	0	-inf	species	Clostridium tertium
1561	0	0	-inf	7	7	47.619511602101774	154	154	44.78893805484162	19	19	47.25436714094185	9	9	45.55555555555556	16	16	51.6875	147	127	45.974646254395616	0	0	-inf	0	0	-inf	53	53	47.13149800774883	0	0	-inf	16	16	69.62034643792052	51	40	45.582967820624674	0	0	-inf	10	10	41.5	0	0	-inf	0	0	-inf	0	0	-inf	0	0	-inf	0	0	-inf	0	0	-inf	0	0	-inf	12	12	51.583333333333336	0	0	-inf	0	0	-inf	0	0	-inf	117	117	47.091418416671736	0	0	-inf	18	18	52.41831367335927	0	0	-inf	73	39	46.35721094816527	0	0	-inf	20	20	51.68243831746129	0	0	-inf	303	246	70.91012387054431	22	22	45.11341352581654	7	7	46.925643044036626	75	51	45.85065538672806	126	104	47.87795692644138	23	23	49.78260869565217	10	10	42.40993824482888	0	0	-inf	0	0	-inf	0	0	-inf	29	29	46.53400465721075	0	0	-inf	9	9	40.666666666666664	0	0	-inf	68	46	43.88391492500301	68	50	50.30617956585509	0	0	-inf	47	39	53.23235641264974	7	7	59.42857142857143	55	48	42.5158213272099	536	430	49.277550907046994	36	36	43.138888888888886	18	18	45.595906933615105	16	16	44.38397210210831	747	593	49.48171252020186	128	112	46.92902148340442	49	34	47.2750468524293	0	0	-inf	20	8	46.995176879994744	93	66	47.651394244285136	150	112	53.41014767169429	33	18	50.11485194226462	22	15	48.1180505997577	35	22	47.784547475801276	39	29	48.94493202226515	41	28	45.39928902191405	0	0	-inf	66	50	54.69668999752745	53	30	47.46270328127234	0	0	-inf	59	34	45.17787923775808	32	32	50.55327448014489	57	49	52.12539817879274	63	56	52.99760653096971	20	20	47.668333290818495	31	23	49.70596427833246	12	5	48.23401871576774	39	32	51.591332934084626	21	8	46.78613340190956	19	19	54.80257456896202	11	11	58.84062043356595	184	136	51.56101898106373	122	102	54.800421271782156	44	35	47.81618289052114	32	23	52.96751537265354	0	0	-inf	479	373	57.255623768353324	400	294	52.488199819963505	13	13	57.426406871192846	27	27	43.493784367813475	15	15	43.13333333333333	8	8	44.125	13	13	44.84615384615385	0	0	-inf	95	82	48.94053458050386	0	0	-inf	321	235	51.664665611742876	14	6	47.734050667572696	15	15	47.474908008574495	64	53	59.041650088735395	68	61	47.74805350948979	11	11	43.90909090909091	159	126	49.111154433659905	49	49	50.02727162051406	27	27	49.90204959478991	14	2	43.195060660551725	31	31	42.45161290322581	18	18	42.879314495871064	8	8	43.50805614175226	203	161	51.177664157138636	0	0	-inf	280	219	49.39860701298855	18	18	49.40570394340822	28	28	55.3882392171738	544	447	52.14531743575956	38	28	52.66016654216519	24	14	46.49428199465549	35	35	46.720945389660336	60	47	42.38632261040048	63	46	49.0470581258527	8	8	58.0555080772243	9	9	42.94182273219416	0	0	-inf	0	0	-inf	0	0	-inf	88	59	52.57916121654893	12	12	51.50901964238291	0	0	-inf	0	0	-inf	7	7	42.57142857142857	19	19	43.31578947368421	10	10	53.80142828000232	50	42	52.33228708721228	0	0	-inf	22	22	43.22727272727273	8	8	44.875	28	19	50.88902326292724	39	39	46.39904778913337	7	7	43.0	182	148	47.61307130643882	58	58	47.275862068965516	36	36	42.35882360467628	1380	1084	51.76032026852515	42	34	48.4444255832369	48	40	48.101719299644806	16	16	88.12104654182868	20	20	47.073024344474824	80	64	50.377476000953024	9	9	50.9472470578736	38	38	45.78947368421053	96	75	46.205100786215304	163	117	48.52113662969907	13	13	49.75264381467665	18	11	45.833333333333336	246	199	48.56138315238761	0	0	-inf	41	41	42.13867933594737	85	67	50.17819970718997	45	45	43.517781000018445	47	47	44.659574468085104	24	24	63.74169377758221	94	74	49.87510754813254	5290	4159	52.64782771746537	96	78	50.85975137087615	26	26	62.49664900244208	733	621	52.0529434973422	10	10	48.785231406473294	28	28	44.964285714285715	0	0	-inf	11	11	49.0450088698149	8	8	53.37695264839553	8	8	43.125	0	0	-inf	39	30	45.477243511531576	0	0	-inf	24	15	52.25569882996698	10	10	49.338255923582935	26	26	55.81213533027982	19	19	51.09712270553586	112	91	48.857365069160835	0	0	-inf	25	16	51.76805547644352	13	13	50.93443812664496	8	8	41.125	0	0	-inf	56	35	51.219442536351686	73	56	53.10501760562867	75	58	50.48292137443715	26	26	57.8660683116212	0	0	-inf	0	0	-inf	45	45	46.62222222222222	0	0	-inf	32	17	48.33091024652371	63	52	47.14834228080591	48	33	53.932657401368374	36	25	53.44051620098779	0	0	-inf	16	16	43.625	28	28	59.23121582172711	62	62	59.88443423202105	14	14	45.45032927920993	0	0	-inf	146	138	47.19831634703483	23	23	42.34782608695652	100	92	46.0792125633019	7	7	44.142857142857146	0	0	-inf	0	0	-inf	11	11	46.18181818181818	15	15	45.62011010737956	0	0	-inf	13	13	48.716252980114824	0	0	-inf	16	16	44.6875	30	15	45.53333333333333	19	19	45.23725758320415	51	39	52.00384950384859	0	0	-inf	18	18	52.831688542679416	17	17	47.174622938346246	0	0	-inf	42	42	65.405630451416	0	0	-inf	9	9	43.77777777777778	15	15	45.23804403407819	12	12	41.333333333333336	7	7	48.714285714285715	104	91	49.17654224885445	82	68	53.206447618278574	38	38	43.78494852019224	57	57	42.08771929824562	14	14	47.39047140897681	201	170	54.23397532765907	0	0	-inf	0	0	-inf	137	128	44.45714919526536	33	21	50.30565148301591	9	9	44.818805450437274	0	0	-inf	9	9	48.92148988076121	112	104	50.015343564753984	61	45	51.21779146690943	0	0	-inf	468	338	51.66012145054637	8	8	45.182382554436494	21	21	82.13980946828427	37	37	47.64430823425579	41	16	45.223249476161484	19	19	46.85726758750616	0	0	-inf	14	14	42.6644036864781	0	0	-inf	17	17	44.03258027519772	10	10	66.62081528017131	21	21	45.64262369371257	0	0	-inf	21	14	48.69233675655827	17	17	48.51805740006635	19	11	43.96068503853602	171	131	48.06596392823033	9	9	42.26675084054313	0	0	-inf	22	22	44.90909090909091	13	13	45.81943438701471	9	9	55.43901695164679	20	20	54.326972864800936	21	21	53.681964094422135	153	118	51.06829402069979	194	168	93.52828778948883	59	59	52.374879988778794	16	16	42.47211654239758	34	27	46.92505148571424	248	189	51.10508438137179	63	52	45.17460317460318	0	0	-inf	0	0	-inf	174	155	81.8864867870817	249	194	49.90362202976239	22	22	48.90909090909091	11	11	46.21946469014075	41	41	49.64582276895085	9	9	70.54534800438354	315	234	49.99230320961449	7	7	49.21487328983181	0	0	-inf	8	8	41.71651718682963	0	0	-inf	64	46	50.96025715348795	0	0	-inf	89	75	73.73388397301714	58	38	74.0790520450681	0	0	-inf	356	297	54.40153870903087	0	0	-inf	93	83	59.32844900588586	0	0	-inf	15	15	42.8	133	115	48.25326594861856	0	0	-inf	0	0	-inf	0	0	-inf	48	41	87.06366129662257	49	36	46.68508419216936	0	0	-inf	8	8	51.44114971066202	73	60	47.88265128439783	777	585	50.965040510117504	13	13	41.46153846153846	77	77	48.70462320899562	54	42	52.15701466492141	8	8	45.90031054702615	13	13	45.76562235518007	130	99	50.15474425384302	0	0	-inf	23	23	42.562927474870456	206	206	47.16416077671864	61	48	47.1577879956006	77	61	58.7226361524187	0	0	-inf	21	21	56.22031192600916	1334	1065	54.0270612815294	0	0	-inf	11	11	47.141217326661256	0	0	-inf	23	23	68.22834240883083	2280	1884	84.64177167074637	45	34	50.150195664479995	121	86	48.242010380321524	46	46	50.948556785530144	63	48	49.27784301180502	16	16	50.23146831127177	84	57	45.2760409839512	173	138	50.91978810327092	8	8	46.46625176280136	258	217	50.49296825488565	110	93	51.913928261810455	12	12	45.87699611181257	0	0	-inf	19	19	49.38771925349315	69	42	46.80412715594145	17	17	48.35736775846892	21	21	66.31080583894784	668	519	54.6249426968896	7	7	50.60977763569723	53	45	61.75735552705687	48	20	46.66849016907282	77	77	48.5003316593315	7	7	49.96984122935095	7	7	49.143156005864725	80	68	44.64545180124601	122	69	48.42103702573434	185	155	80.18255199437473	50	38	47.285255323001	27	27	47.53172461291123	217	169	54.62399869769446	71	56	49.145464046318814	26	26	45.07923461508929	1588	1168	52.85105277649924	29	21	49.5750833007767	32	32	48.10143619429525	39	28	50.469408327219156	0	0	-inf	314	245	54.334678469621075	25	25	45.70652521490606	192	139	52.241581125549196	17	17	58.65664287942205	7	7	44.496454300924555	14	14	49.64823227814083	36	25	49.86410009778466	12	12	52.594510533084765	0	0	-inf	17	17	47.44372290150041	13	13	48.39719720373386	29	22	52.06887699003488	163	131	51.04810838135811	10	10	43.42569260369921	9	9	44.888888888888886	198	171	53.60215799222405	13	13	62.48365254079654	26	26	42.27690605845992	species	Clostridium baratii
1415775	0	0	-inf	0	0	-inf	0	0	-inf	0	0	-inf	0	0	-inf	0	0	-inf	20	20	47.93003496460751	0	0	-inf	0	0	-inf	0	0	-inf	0	0	-inf	0	0	-inf	11	11	42.09090909090909	0	0	-inf	0	0	-inf	0	0	-inf	0	0	-inf	0	0	-inf	0	0	-inf	0	0	-inf	0	0	-inf	0	0	-inf	0	0	-inf	0	0	-inf	0	0	-inf	0	0	-inf	0	0	-inf	0	0	-inf	0	0	-inf	0	0	-inf	34	34	44.79459190701593	0	0	-inf	0	0	-inf	0	0	-inf	57	57	70.01734093085663	0	0	-inf	0	0	-inf	24	24	42.166666666666664	22	22	48.9639190956095	0	0	-inf	0	0	-inf	0	0	-inf	0	0	-inf	0	0	-inf	0	0	-inf	0	0	-inf	0	0	-inf	0	0	-inf	22	22	43.68454218964924	18	18	46.972281804819154	0	0	-inf	8	8	56.988433271570855	0	0	-inf	7	7	44.0	106	106	49.541920605605135	0	0	-inf	0	0	-inf	0	0	-inf	154	154	48.186349549942086	16	16	47.3125	15	15	43.0377055934729	0	0	-inf	12	12	43.4538695025009	27	27	45.69642507541333	38	38	49.64241305067139	15	15	46.19946605155243	7	7	43.83960005143217	13	13	45.361194324384975	10	10	43.56711395993652	13	13	43.2842712474619	0	0	-inf	16	16	51.03579541106437	23	23	46.81166004376239	0	0	-inf	25	25	43.057997077482206	0	0	-inf	8	8	47.703688629877824	7	7	51.735182319495266	0	0	-inf	8	8	44.61117420860562	7	7	45.50660684547677	7	7	51.561214056163706	13	13	43.2842712474619	0	0	-inf	0	0	-inf	48	48	50.330179237378225	20	20	46.48876050129774	9	9	44.54134996957132	9	9	44.855619650098674	0	0	-inf	106	106	49.516325383295126	106	106	49.603121338426845	0	0	-inf	0	0	-inf	0	0	-inf	0	0	-inf	0	0	-inf	0	0	-inf	13	13	50.39211116738993	0	0	-inf	86	86	50.92193561094052	8	8	45.125	0	0	-inf	11	11	47.19697550438036	7	7	45.782343512821065	0	0	-inf	33	33	48.5863455155459	0	0	-inf	0	0	-inf	12	12	41.166666666666664	0	0	-inf	0	0	-inf	0	0	-inf	42	42	48.79839516859812	0	0	-inf	61	61	49.36609555671559	0	0	-inf	0	0	-inf	97	97	48.290440028254146	10	10	51.487203500913125	10	10	47.46212275945423	0	0	-inf	13	13	44.30769230769231	17	17	47.10808455934683	0	0	-inf	0	0	-inf	0	0	-inf	0	0	-inf	0	0	-inf	29	29	50.42278266847623	0	0	-inf	0	0	-inf	0	0	-inf	0	0	-inf	0	0	-inf	0	0	-inf	8	8	52.841372585823876	0	0	-inf	0	0	-inf	0	0	-inf	9	9	43.76585015132919	0	0	-inf	0	0	-inf	34	34	51.313307203702045	0	0	-inf	0	0	-inf	296	296	47.33443747851587	8	8	42.960744879438714	8	8	46.125	0	0	-inf	0	0	-inf	16	16	48.433871804638386	0	0	-inf	0	0	-inf	21	21	48.80952380952381	46	46	46.31888166282835	0	0	-inf	7	7	49.857142857142854	47	47	51.98506470107896	0	0	-inf	0	0	-inf	18	18	50.32360722250761	0	0	-inf	0	0	-inf	0	0	-inf	20	20	49.8	1131	1131	49.770929263743845	18	18	45.166666666666664	0	0	-inf	112	112	50.884992781386096	0	0	-inf	0	0	-inf	0	0	-inf	0	0	-inf	0	0	-inf	0	0	-inf	0	0	-inf	9	9	41.62361077219238	0	0	-inf	9	9	49.74770674005969	0	0	-inf	0	0	-inf	0	0	-inf	21	21	51.832209742368924	0	0	-inf	9	9	55.25498018394077	0	0	-inf	0	0	-inf	0	0	-inf	21	21	48.513170244190555	17	17	46.795064686392834	17	17	51.7086519530554	0	0	-inf	0	0	-inf	0	0	-inf	0	0	-inf	0	0	-inf	15	15	45.21388160299307	11	11	43.45454545454545	15	15	57.79227307287581	11	11	53.282864776746266	0	0	-inf	0	0	-inf	0	0	-inf	0	0	-inf	0	0	-inf	0	0	-inf	8	8	42.36778044276821	0	0	-inf	8	8	54.88468767453893	0	0	-inf	0	0	-inf	0	0	-inf	0	0	-inf	0	0	-inf	0	0	-inf	0	0	-inf	0	0	-inf	0	0	-inf	15	15	41.6	0	0	-inf	12	12	47.5	0	0	-inf	0	0	-inf	0	0	-inf	0	0	-inf	0	0	-inf	0	0	-inf	0	0	-inf	0	0	-inf	0	0	-inf	0	0	-inf	13	13	47.56869185491329	14	14	45.454468043534035	0	0	-inf	0	0	-inf	0	0	-inf	31	31	45.62742761151711	0	0	-inf	0	0	-inf	9	9	42.2425270760284	12	12	50.81685230767192	0	0	-inf	0	0	-inf	0	0	-inf	8	8	47.77791637367657	16	16	48.25095888355061	0	0	-inf	130	130	53.3369351031182	0	0	-inf	0	0	-inf	0	0	-inf	25	25	41.4	0	0	-inf	0	0	-inf	0	0	-inf	0	0	-inf	0	0	-inf	0	0	-inf	0	0	-inf	0	0	-inf	7	7	52.94772023887783	0	0	-inf	8	8	43.26753966999705	40	40	47.844956487388565	0	0	-inf	0	0	-inf	0	0	-inf	0	0	-inf	0	0	-inf	0	0	-inf	0	0	-inf	35	35	53.1345533513175	26	26	85.75175609876497	0	0	-inf	0	0	-inf	7	7	46.857142857142854	59	59	51.38803695904521	11	11	43.63636363636363	0	0	-inf	0	0	-inf	19	19	72.07887983956266	55	55	47.148274445823425	0	0	-inf	0	0	-inf	0	0	-inf	0	0	-inf	81	81	51.37770041975946	0	0	-inf	0	0	-inf	0	0	-inf	0	0	-inf	18	18	49.60897960186089	0	0	-inf	14	14	83.96633065687821	20	20	61.75460518033241	0	0	-inf	59	59	48.75497381899087	0	0	-inf	10	10	53.51257278281537	0	0	-inf	0	0	-inf	18	18	47.666666666666664	0	0	-inf	0	0	-inf	0	0	-inf	7	7	92.60617144627363	13	13	46.925038832701844	0	0	-inf	0	0	-inf	13	13	46.73869601527099	192	192	47.37382189716017	0	0	-inf	0	0	-inf	12	12	45.7542979535337	0	0	-inf	0	0	-inf	31	31	52.76674180745567	0	0	-inf	0	0	-inf	0	0	-inf	13	13	46.76923076923077	16	16	60.1939637790958	0	0	-inf	0	0	-inf	269	269	48.66967580177646	0	0	-inf	0	0	-inf	0	0	-inf	0	0	-inf	396	396	68.77782878263812	11	11	49.95856140103137	35	35	47.877542732828104	0	0	-inf	15	15	45.075608426467824	0	0	-inf	27	27	46.0603200921202	35	35	50.21401297482059	0	0	-inf	41	41	52.69088440842203	17	17	48.38589172767993	0	0	-inf	0	0	-inf	0	0	-inf	27	27	48.470359640707805	0	0	-inf	0	0	-inf	149	149	49.75267316049095	0	0	-inf	8	8	46.014330810882484	28	28	46.112698372208094	0	0	-inf	0	0	-inf	0	0	-inf	12	12	41.752206554891046	53	53	46.89007592176991	30	30	66.55007323711543	12	12	44.77102549539871	0	0	-inf	48	48	51.422948882771756	15	15	49.26024526791452	0	0	-inf	420	420	50.015083253615046	8	8	43.2842712474619	0	0	-inf	11	11	48.91149805988115	0	0	-inf	69	69	50.59472342908927	0	0	-inf	53	53	47.78949239240462	0	0	-inf	0	0	-inf	0	0	-inf	11	11	51.25529314447389	0	0	-inf	0	0	-inf	0	0	-inf	0	0	-inf	7	7	48.619942503742784	32	32	49.7810969714868	0	0	-inf	0	0	-inf	27	27	50.32272552502833	0	0	-inf	0	0	-inf	strain	Clostridium baratii str. Sullivan
29341	0	0	-inf	0	0	-inf	90	90	45.96666666666667	0	0	-inf	0	0	-inf	0	0	-inf	33	33	47.84326137281764	0	0	-inf	0	0	-inf	10	10	43.9	9	9	53.0	43	43	46.129013435910544	11	11	47.18181818181818	0	0	-inf	0	0	-inf	0	0	-inf	0	0	-inf	0	0	-inf	0	0	-inf	0	0	-inf	0	0	-inf	0	0	-inf	0	0	-inf	0	0	-inf	0	0	-inf	0	0	-inf	52	52	44.96153846153846	0	0	-inf	0	0	-inf	0	0	-inf	17	17	51.94117647058823	0	0	-inf	7	7	52.64406166958067	0	0	-inf	27	27	46.103536725741606	0	0	-inf	0	0	-inf	20	20	45.83845980226665	13	13	49.07692307692308	0	0	-inf	0	0	-inf	0	0	-inf	0	0	-inf	0	0	-inf	12	12	47.666666666666664	0	0	-inf	0	0	-inf	0	0	-inf	32	32	45.395578147757156	0	0	-inf	0	0	-inf	0	0	-inf	0	0	-inf	0	0	-inf	174	174	45.88085962080822	19	19	48.68421052631579	0	0	-inf	13	13	42.982553626800836	201	201	45.78051544603689	27	27	44.77777777777778	21	21	43.89538923596807	0	0	-inf	0	0	-inf	15	15	43.93024145910696	60	60	45.46613271821909	20	20	49.223968209428904	8	8	49.11790219225092	0	0	-inf	40	40	48.05234303314876	20	20	49.5389393668845	0	0	-inf	33	33	53.140325288736314	22	22	43.868719628201404	0	0	-inf	15	15	45.16988933062603	0	0	-inf	49	49	45.26106543134256	43	43	49.2093023255814	0	0	-inf	18	18	46.53181814316833	13	13	45.45998442034359	0	0	-inf	12	12	47.29120967418567	0	0	-inf	0	0	-inf	34	34	49.515087809476675	35	35	45.18335803122006	24	24	48.94112549695428	13	13	55.468265015599336	0	0	-inf	77	77	48.72023429909315	60	60	47.71489937772743	7	7	56.012193308819754	17	17	45.5303751406427	7	7	45.142857142857146	0	0	-inf	9	9	50.111111111111114	0	0	-inf	23	23	56.843502149843594	12	12	60.87333693158882	16	16	49.604732706272245	598	598	61.22341301778097	0	0	-inf	9	9	45.55555555555556	28	28	49.43690758780709	0	0	-inf	21	21	46.39498514894821	28	28	41.964285714285715	61	61	48.4327973268232	0	0	-inf	0	0	-inf	13	13	45.76923076923077	7	7	47.857142857142854	24	24	49.41820723596458	0	0	-inf	72	72	48.16478611717657	7	7	50.0	18	18	45.22222222222222	75	75	63.43921845688505	0	0	-inf	0	0	-inf	0	0	-inf	18	18	45.333333333333336	17	17	51.906694861852415	0	0	-inf	0	0	-inf	8	8	49.00231402152657	0	0	-inf	0	0	-inf	12	12	51.705192509556134	8	8	47.810234912391664	0	0	-inf	0	0	-inf	0	0	-inf	7	7	42.142857142857146	9	9	53.0	7	7	48.714285714285715	0	0	-inf	19	19	42.578947368421055	0	0	-inf	31	31	49.931221250354085	9	9	44.111111111111114	0	0	-inf	56	56	47.581224538381164	17	17	45.64705882352941	0	0	-inf	68	68	48.18996732835365	11	11	50.81818181818182	21	21	49.0	0	0	-inf	14	14	45.27403873333935	0	0	-inf	0	0	-inf	10	10	48.5	22	22	45.19905637276519	37	37	46.06568697581605	0	0	-inf	20	20	44.85	87	87	48.39365145009903	0	0	-inf	0	0	-inf	16	16	46.13687788871612	92	92	47.25	0	0	-inf	0	0	-inf	27	27	49.178564070170175	565	565	53.45739121074703	28	28	50.59596366700275	42	42	45.785714285714285	148	148	49.51552305635488	0	0	-inf	18	18	47.90271163871186	0	0	-inf	0	0	-inf	0	0	-inf	0	0	-inf	0	0	-inf	0	0	-inf	7	7	47.285714285714285	9	9	47.44444444444444	0	0	-inf	0	0	-inf	0	0	-inf	41	41	44.42967691875517	0	0	-inf	11	11	44.31416764751961	0	0	-inf	9	9	45.333333333333336	0	0	-inf	21	21	44.476190476190474	9	9	48.888888888888886	11	11	49.65631982890535	0	0	-inf	0	0	-inf	0	0	-inf	0	0	-inf	0	0	-inf	0	0	-inf	39	39	41.84904354800533	27	27	57.121791831042714	0	0	-inf	0	0	-inf	0	0	-inf	18	18	60.448288552221655	11	11	44.81818181818182	8	8	48.36158142024534	0	0	-inf	80	80	45.24776150007136	51	51	43.43763930425515	13	13	47.46153846153846	10	10	48.8	16	16	45.75	0	0	-inf	17	17	53.470588235294116	0	0	-inf	0	0	-inf	9	9	46.111111111111114	0	0	-inf	0	0	-inf	18	18	43.833333333333336	73	73	45.136986301369866	0	0	-inf	16	16	45.25	16	16	53.96254734780551	12	12	52.333333333333336	0	0	-inf	11	11	49.68824186465208	0	0	-inf	0	0	-inf	0	0	-inf	0	0	-inf	0	0	-inf	104	104	46.01440018263103	85	85	45.54117647058823	0	0	-inf	8	8	47.125	18	18	46.94444444444444	22	22	47.40318444023131	0	0	-inf	0	0	-inf	0	0	-inf	38	38	45.12193432966257	32	32	48.3125	0	0	-inf	0	0	-inf	55	55	42.945454545454545	9	9	44.47603013860688	0	0	-inf	43	43	49.41860465116279	0	0	-inf	0	0	-inf	0	0	-inf	8	8	49.82508741151877	0	0	-inf	0	0	-inf	0	0	-inf	0	0	-inf	0	0	-inf	0	0	-inf	8	8	49.25	0	0	-inf	0	0	-inf	0	0	-inf	0	0	-inf	10	10	46.6	9	9	53.44444444444444	0	0	-inf	0	0	-inf	0	0	-inf	0	0	-inf	0	0	-inf	0	0	-inf	31	31	47.61290322580645	0	0	-inf	8	8	44.625	0	0	-inf	0	0	-inf	29	29	53.42418269006934	32	32	44.65625	0	0	-inf	0	0	-inf	18	18	46.833333333333336	15	15	46.93725151545685	8	8	47.625	0	0	-inf	0	0	-inf	0	0	-inf	21	21	46.37768220538035	0	0	-inf	0	0	-inf	0	0	-inf	0	0	-inf	44	44	65.25982269883472	0	0	-inf	11	11	53.76405552707659	0	0	-inf	55	55	54.51560105051094	30	30	46.917588224763485	0	0	-inf	0	0	-inf	0	0	-inf	13	13	44.76923076923077	78	78	48.4349769011108	0	0	-inf	0	0	-inf	0	0	-inf	0	0	-inf	9	9	48.77777777777778	0	0	-inf	0	0	-inf	15	15	48.93333333333333	100	100	47.802267415597186	67	67	45.56716417910448	29	29	51.275862068965516	8	8	44.125	0	0	-inf	0	0	-inf	24	24	48.43139242492694	0	0	-inf	0	0	-inf	9	9	43.77777777777778	0	0	-inf	9	9	52.80544727864065	0	0	-inf	0	0	-inf	142	142	52.25266256507592	0	0	-inf	10	10	42.860007178749974	7	7	52.57767465734224	0	0	-inf	123	123	46.83734964017672	92	92	47.15489675257666	21	21	52.84985221698691	0	0	-inf	30	30	47.382308764027044	8	8	44.714727599198895	24	24	49.542944280866614	88	88	48.310529769122745	0	0	-inf	67	67	52.03766336906675	23	23	48.38773758124307	0	0	-inf	0	0	-inf	10	10	47.29726547895302	25	25	46.45433160655988	25	25	53.26729865425631	0	0	-inf	59	59	58.61590063943044	11	11	43.581083544162425	18	18	59.85900668032638	0	0	-inf	0	0	-inf	24	24	44.41295090390226	0	0	-inf	0	0	-inf	50	50	46.93647470856723	27	27	46.761391654643695	11	11	50.22834182117556	10	10	66.90163773909259	17	17	58.091919135839014	20	20	47.10264786586926	15	15	42.81286672667087	262	262	51.38803947233581	19	19	51.202092309567824	17	17	56.81063996345547	10	10	44.328636328851495	0	0	-inf	32	32	49.518717712492	22	22	46.72377340920336	49	49	51.05089019223514	20	20	50.28782463805518	25	25	47.13093213711672	0	0	-inf	30	30	48.61114233240056	0	0	-inf	0	0	-inf	13	13	52.95924072866065	22	22	43.29197492174375	16	16	53.873106012293746	42	42	53.323649715477664	12	12	47.910497799608684	9	9	47.888888888888886	38	38	66.22278620800104	0	0	-inf	0	0	-inf	species	Clostridium argentinense
29363	0	0	-inf	0	0	-inf	0	0	-inf	0	0	-inf	0	0	-inf	0	0	-inf	0	0	-inf	0	0	-inf	0	0	-inf	0	0	-inf	0	0	-inf	0	0	-inf	0	0	-inf	0	0	-inf	0	0	-inf	0	0	-inf	0	0	-inf	0	0	-inf	0	0	-inf	0	0	-inf	0	0	-inf	0	0	-inf	0	0	-inf	0	0	-inf	0	0	-inf	0	0	-inf	0	0	-inf	0	0	-inf	0	0	-inf	0	0	-inf	0	0	-inf	0	0	-inf	0	0	-inf	0	0	-inf	0	0	-inf	0	0	-inf	0	0	-inf	0	0	-inf	0	0	-inf	0	0	-inf	0	0	-inf	0	0	-inf	0	0	-inf	0	0	-inf	0	0	-inf	0	0	-inf	0	0	-inf	0	0	-inf	0	0	-inf	0	0	-inf	0	0	-inf	0	0	-inf	0	0	-inf	0	0	-inf	0	0	-inf	0	0	-inf	0	0	-inf	0	0	-inf	0	0	-inf	0	0	-inf	8	8	68.94185734738463	0	0	-inf	0	0	-inf	0	0	-inf	0	0	-inf	0	0	-inf	0	0	-inf	0	0	-inf	0	0	-inf	0	0	-inf	0	0	-inf	0	0	-inf	0	0	-inf	0	0	-inf	0	0	-inf	0	0	-inf	0	0	-inf	0	0	-inf	0	0	-inf	0	0	-inf	0	0	-inf	0	0	-inf	0	0	-inf	0	0	-inf	0	0	-inf	0	0	-inf	0	0	-inf	0	0	-inf	0	0	-inf	0	0	-inf	0	0	-inf	87	87	64.13278760765024	0	0	-inf	0	0	-inf	0	0	-inf	0	0	-inf	0	0	-inf	0	0	-inf	0	0	-inf	0	0	-inf	0	0	-inf	0	0	-inf	0	0	-inf	0	0	-inf	0	0	-inf	0	0	-inf	0	0	-inf	0	0	-inf	0	0	-inf	0	0	-inf	0	0	-inf	0	0	-inf	0	0	-inf	0	0	-inf	0	0	-inf	0	0	-inf	0	0	-inf	0	0	-inf	0	0	-inf	0	0	-inf	0	0	-inf	0	0	-inf	0	0	-inf	0	0	-inf	0	0	-inf	0	0	-inf	0	0	-inf	0	0	-inf	0	0	-inf	19	19	59.41481021911923	0	0	-inf	0	0	-inf	0	0	-inf	0	0	-inf	0	0	-inf	0	0	-inf	0	0	-inf	0	0	-inf	0	0	-inf	0	0	-inf	0	0	-inf	0	0	-inf	0	0	-inf	0	0	-inf	0	0	-inf	0	0	-inf	253	253	87.00381686881738	0	0	-inf	0	0	-inf	0	0	-inf	0	0	-inf	13	13	66.38789059223689	0	0	-inf	0	0	-inf	0	0	-inf	0	0	-inf	0	0	-inf	0	0	-inf	0	0	-inf	0	0	-inf	0	0	-inf	0	0	-inf	0	0	-inf	0	0	-inf	0	0	-inf	0	0	-inf	1582	1582	71.57397427510469	0	0	-inf	0	0	-inf	0	0	-inf	0	0	-inf	0	0	-inf	0	0	-inf	0	0	-inf	0	0	-inf	0	0	-inf	0	0	-inf	0	0	-inf	0	0	-inf	9	9	80.78663501709345	0	0	-inf	0	0	-inf	37	37	93.10070858983505	0	0	-inf	0	0	-inf	0	0	-inf	0	0	-inf	0	0	-inf	0	0	-inf	37	37	65.29557979879671	106	106	95.84798914015857	0	0	-inf	0	0	-inf	0	0	-inf	0	0	-inf	0	0	-inf	0	0	-inf	0	0	-inf	0	0	-inf	0	0	-inf	20	20	76.83196005919969	0	0	-inf	0	0	-inf	0	0	-inf	0	0	-inf	0	0	-inf	0	0	-inf	0	0	-inf	0	0	-inf	69	69	100.0587253736743	0	0	-inf	0	0	-inf	0	0	-inf	0	0	-inf	0	0	-inf	0	0	-inf	0	0	-inf	0	0	-inf	0	0	-inf	0	0	-inf	0	0	-inf	0	0	-inf	0	0	-inf	0	0	-inf	0	0	-inf	0	0	-inf	0	0	-inf	0	0	-inf	0	0	-inf	0	0	-inf	0	0	-inf	0	0	-inf	0	0	-inf	0	0	-inf	0	0	-inf	0	0	-inf	0	0	-inf	0	0	-inf	0	0	-inf	0	0	-inf	0	0	-inf	0	0	-inf	0	0	-inf	0	0	-inf	0	0	-inf	9	9	80.55686103166936	0	0	-inf	0	0	-inf	230	230	69.94769562570792	0	0	-inf	0	0	-inf	0	0	-inf	0	0	-inf	14	14	83.19610549688483	0	0	-inf	0	0	-inf	0	0	-inf	0	0	-inf	0	0	-inf	0	0	-inf	0	0	-inf	0	0	-inf	0	0	-inf	0	0	-inf	0	0	-inf	0	0	-inf	0	0	-inf	0	0	-inf	0	0	-inf	0	0	-inf	0	0	-inf	0	0	-inf	0	0	-inf	0	0	-inf	0	0	-inf	0	0	-inf	0	0	-inf	46	46	73.8775128944991	0	0	-inf	0	0	-inf	0	0	-inf	0	0	-inf	107	107	64.32615335202053	0	0	-inf	0	0	-inf	19	19	94.42066304285171	0	0	-inf	84	84	75.11959967644769	0	0	-inf	0	0	-inf	0	0	-inf	0	0	-inf	0	0	-inf	0	0	-inf	0	0	-inf	0	0	-inf	0	0	-inf	369	369	63.88231991802807	0	0	-inf	0	0	-inf	0	0	-inf	0	0	-inf	0	0	-inf	0	0	-inf	0	0	-inf	0	0	-inf	0	0	-inf	0	0	-inf	0	0	-inf	0	0	-inf	0	0	-inf	195	195	69.30483560736074	0	0	-inf	0	0	-inf	0	0	-inf	0	0	-inf	0	0	-inf	10	10	86.25837117131087	0	0	-inf	0	0	-inf	0	0	-inf	0	0	-inf	0	0	-inf	0	0	-inf	0	0	-inf	1044	1044	69.78305409825559	0	0	-inf	0	0	-inf	0	0	-inf	0	0	-inf	0	0	-inf	0	0	-inf	0	0	-inf	0	0	-inf	0	0	-inf	0	0	-inf	0	0	-inf	0	0	-inf	0	0	-inf	0	0	-inf	14	14	72.78286773936527	0	0	-inf	0	0	-inf	0	0	-inf	0	0	-inf	0	0	-inf	0	0	-inf	0	0	-inf	0	0	-inf	0	0	-inf	0	0	-inf	0	0	-inf	0	0	-inf	0	0	-inf	0	0	-inf	0	0	-inf	0	0	-inf	0	0	-inf	0	0	-inf	38	38	103.38959913984834	0	0	-inf	0	0	-inf	0	0	-inf	0	0	-inf	0	0	-inf	0	0	-inf	0	0	-inf	92	92	66.73415288068031	0	0	-inf	0	0	-inf	0	0	-inf	0	0	-inf	0	0	-inf	0	0	-inf	0	0	-inf	0	0	-inf	0	0	-inf	0	0	-inf	0	0	-inf	0	0	-inf	0	0	-inf	0	0	-inf	0	0	-inf	14	14	67.34208192867413	0	0	-inf	species	Clostridium paraputrificum
29369	0	0	-inf	0	0	-inf	0	0	-inf	0	0	-inf	0	0	-inf	0	0	-inf	0	0	-inf	0	0	-inf	0	0	-inf	0	0	-inf	0	0	-inf	0	0	-inf	0	0	-inf	0	0	-inf	0	0	-inf	0	0	-inf	0	0	-inf	0	0	-inf	0	0	-inf	0	0	-inf	0	0	-inf	0	0	-inf	0	0	-inf	0	0	-inf	0	0	-inf	0	0	-inf	0	0	-inf	0	0	-inf	0	0	-inf	0	0	-inf	0	0	-inf	0	0	-inf	0	0	-inf	0	0	-inf	0	0	-inf	0	0	-inf	0	0	-inf	0	0	-inf	0	0	-inf	0	0	-inf	0	0	-inf	0	0	-inf	0	0	-inf	0	0	-inf	0	0	-inf	0	0	-inf	0	0	-inf	0	0	-inf	0	0	-inf	0	0	-inf	0	0	-inf	0	0	-inf	0	0	-inf	0	0	-inf	0	0	-inf	0	0	-inf	0	0	-inf	0	0	-inf	0	0	-inf	0	0	-inf	0	0	-inf	0	0	-inf	0	0	-inf	0	0	-inf	0	0	-inf	0	0	-inf	0	0	-inf	0	0	-inf	0	0	-inf	0	0	-inf	0	0	-inf	0	0	-inf	0	0	-inf	0	0	-inf	0	0	-inf	0	0	-inf	0	0	-inf	0	0	-inf	0	0	-inf	0	0	-inf	0	0	-inf	0	0	-inf	0	0	-inf	0	0	-inf	0	0	-inf	0	0	-inf	0	0	-inf	0	0	-inf	0	0	-inf	0	0	-inf	0	0	-inf	8	8	90.34645558284419	0	0	-inf	0	0	-inf	0	0	-inf	0	0	-inf	0	0	-inf	0	0	-inf	0	0	-inf	0	0	-inf	0	0	-inf	0	0	-inf	0	0	-inf	7	7	95.14285714285714	0	0	-inf	0	0	-inf	0	0	-inf	0	0	-inf	0	0	-inf	0	0	-inf	0	0	-inf	0	0	-inf	0	0	-inf	0	0	-inf	0	0	-inf	0	0	-inf	0	0	-inf	0	0	-inf	0	0	-inf	0	0	-inf	0	0	-inf	0	0	-inf	0	0	-inf	0	0	-inf	0	0	-inf	0	0	-inf	0	0	-inf	0	0	-inf	0	0	-inf	0	0	-inf	0	0	-inf	0	0	-inf	0	0	-inf	0	0	-inf	0	0	-inf	0	0	-inf	0	0	-inf	0	0	-inf	0	0	-inf	0	0	-inf	0	0	-inf	0	0	-inf	0	0	-inf	0	0	-inf	0	0	-inf	0	0	-inf	7	7	87.28571428571429	0	0	-inf	0	0	-inf	0	0	-inf	0	0	-inf	0	0	-inf	0	0	-inf	0	0	-inf	0	0	-inf	0	0	-inf	0	0	-inf	0	0	-inf	0	0	-inf	0	0	-inf	0	0	-inf	0	0	-inf	0	0	-inf	0	0	-inf	0	0	-inf	0	0	-inf	180	180	84.24672304148325	0	0	-inf	0	0	-inf	0	0	-inf	0	0	-inf	0	0	-inf	0	0	-inf	0	0	-inf	0	0	-inf	0	0	-inf	0	0	-inf	0	0	-inf	0	0	-inf	0	0	-inf	0	0	-inf	0	0	-inf	0	0	-inf	0	0	-inf	0	0	-inf	0	0	-inf	0	0	-inf	0	0	-inf	0	0	-inf	0	0	-inf	0	0	-inf	0	0	-inf	0	0	-inf	0	0	-inf	0	0	-inf	0	0	-inf	0	0	-inf	0	0	-inf	0	0	-inf	0	0	-inf	0	0	-inf	0	0	-inf	0	0	-inf	0	0	-inf	0	0	-inf	0	0	-inf	0	0	-inf	0	0	-inf	0	0	-inf	0	0	-inf	0	0	-inf	0	0	-inf	0	0	-inf	0	0	-inf	0	0	-inf	0	0	-inf	0	0	-inf	0	0	-inf	0	0	-inf	0	0	-inf	0	0	-inf	0	0	-inf	0	0	-inf	0	0	-inf	0	0	-inf	0	0	-inf	0	0	-inf	0	0	-inf	0	0	-inf	0	0	-inf	0	0	-inf	0	0	-inf	0	0	-inf	0	0	-inf	0	0	-inf	0	0	-inf	0	0	-inf	0	0	-inf	0	0	-inf	0	0	-inf	0	0	-inf	0	0	-inf	0	0	-inf	0	0	-inf	0	0	-inf	0	0	-inf	0	0	-inf	0	0	-inf	24	24	79.29166666666667	0	0	-inf	0	0	-inf	0	0	-inf	0	0	-inf	0	0	-inf	0	0	-inf	0	0	-inf	0	0	-inf	0	0	-inf	0	0	-inf	0	0	-inf	0	0	-inf	0	0	-inf	0	0	-inf	0	0	-inf	0	0	-inf	0	0	-inf	0	0	-inf	0	0	-inf	0	0	-inf	0	0	-inf	0	0	-inf	0	0	-inf	0	0	-inf	0	0	-inf	0	0	-inf	0	0	-inf	0	0	-inf	0	0	-inf	0	0	-inf	0	0	-inf	0	0	-inf	0	0	-inf	19	19	80.94736842105263	0	0	-inf	0	0	-inf	0	0	-inf	0	0	-inf	0	0	-inf	0	0	-inf	0	0	-inf	0	0	-inf	0	0	-inf	0	0	-inf	0	0	-inf	0	0	-inf	0	0	-inf	0	0	-inf	35	35	86.21573870300669	0	0	-inf	0	0	-inf	0	0	-inf	0	0	-inf	0	0	-inf	0	0	-inf	0	0	-inf	0	0	-inf	0	0	-inf	0	0	-inf	0	0	-inf	0	0	-inf	0	0	-inf	14	14	80.62374187027662	0	0	-inf	0	0	-inf	0	0	-inf	0	0	-inf	0	0	-inf	0	0	-inf	0	0	-inf	0	0	-inf	0	0	-inf	0	0	-inf	0	0	-inf	0	0	-inf	0	0	-inf	45	45	93.43966807690776	0	0	-inf	0	0	-inf	0	0	-inf	0	0	-inf	0	0	-inf	0	0	-inf	0	0	-inf	0	0	-inf	0	0	-inf	0	0	-inf	0	0	-inf	0	0	-inf	0	0	-inf	0	0	-inf	0	0	-inf	0	0	-inf	0	0	-inf	0	0	-inf	0	0	-inf	0	0	-inf	0	0	-inf	0	0	-inf	0	0	-inf	0	0	-inf	0	0	-inf	0	0	-inf	0	0	-inf	0	0	-inf	0	0	-inf	0	0	-inf	0	0	-inf	0	0	-inf	0	0	-inf	0	0	-inf	0	0	-inf	0	0	-inf	0	0	-inf	0	0	-inf	0	0	-inf	0	0	-inf	0	0	-inf	0	0	-inf	0	0	-inf	0	0	-inf	0	0	-inf	0	0	-inf	0	0	-inf	0	0	-inf	0	0	-inf	0	0	-inf	0	0	-inf	0	0	-inf	0	0	-inf	0	0	-inf	0	0	-inf	0	0	-inf	0	0	-inf	0	0	-inf	0	0	-inf	species	Clostridium sardiniense
36745	8	8	52.125	0	0	-inf	100	1	48.30369610562523	8	8	48.5	0	0	-inf	10	3	44.084441020371194	63	63	47.31388102664621	0	0	-inf	0	0	-inf	24	24	45.333333333333336	0	0	-inf	8	1	41.75	8	8	41.5	0	0	-inf	0	0	-inf	0	0	-inf	0	0	-inf	0	0	-inf	0	0	-inf	0	0	-inf	0	0	-inf	0	0	-inf	19	19	43.341847240419156	0	0	-inf	0	0	-inf	0	0	-inf	158	101	52.15260726626368	0	0	-inf	13	13	46.28028401791354	0	0	-inf	43	43	44.07150588248275	0	0	-inf	14	14	45.86146733580999	0	0	-inf	46	46	44.272676170374304	13	13	43.08064226096308	0	0	-inf	33	18	47.556014531782104	37	29	48.13386299358606	17	17	43.94117647058823	10	10	45.64622768546727	0	0	-inf	20	20	49.65	34	34	40.73529411764706	17	17	43.9606383541023	0	0	-inf	8	8	57.875	0	0	-inf	45	20	44.68210949199996	26	19	46.90177551994249	0	0	-inf	24	24	46.958333333333336	11	11	50.18181818181818	10	10	44.54165866921848	188	175	46.23441030145367	20	11	43.60721366331693	17	17	49.411764705882355	0	0	-inf	407	280	48.06807855082856	37	37	43.91891891891892	53	31	52.06348857249809	0	0	-inf	28	21	47.223866171215526	81	71	48.397790854390095	46	37	48.69057997497153	38	30	54.858492771094326	17	17	43.86659447902729	32	11	46.50026150513163	64	57	46.355766328240975	31	17	57.67759385714135	30	30	50.638181771801996	53	45	50.72736377455777	69	59	45.69139071113297	0	0	-inf	55	47	49.121116313983585	9	9	43.344733011604596	27	20	46.56721977734299	7	7	42.57142857142857	16	16	47.029953605305465	53	53	49.90283422805763	24	24	45.58236828631818	19	19	53.713361298861116	31	7	48.62977699322496	24	24	48.06194854724648	8	8	45.40559159102155	72	62	48.51973420647936	109	86	47.345997897854076	35	35	46.92082040784987	19	12	50.112698372208094	30	30	55.870771952582444	275	226	48.90351497188245	138	112	52.42360947990805	0	0	-inf	36	36	53.733738124996435	120	120	56.2454653676893	0	0	-inf	22	13	59.39502338083162	0	0	-inf	38	38	45.81578947368421	0	0	-inf	91	75	46.28491252827762	20	20	48.07705098312484	28	28	53.714285714285715	22	22	52.28539983928151	29	29	45.253946651771656	0	0	-inf	56	56	44.94366118423074	12	12	45.166666666666664	0	0	-inf	10	10	58.3690470119715	17	17	56.05882352941177	106	106	56.15094339622642	30	30	54.29340387809572	82	82	47.89923318055666	10	10	62.1	90	77	46.12078326044601	10	10	44.46833281282527	35	10	47.35330515871083	134	116	45.78603782720643	11	11	45.0	31	15	51.58157663554142	8	8	45.8587572106361	38	38	46.511259945766426	24	24	46.49754689570643	0	0	-inf	70	70	54.42857142857143	39	39	55.12820512820513	20	20	46.780688258962044	9	9	57.888888888888886	27	27	48.61537615712504	16	16	42.980080452643094	10	10	50.98700576850888	7	7	58.142857142857146	0	0	-inf	18	18	51.9667087536049	8	8	51.0	11	11	46.18449082312247	7	7	51.40754482034082	55	55	52.21818181818182	16	16	51.91000505560656	23	9	47.78260869565217	12	12	43.25	0	0	-inf	95	78	48.28714977492558	103	103	48.883495145631066	39	25	45.97435897435897	1772	1616	51.533385324486204	24	24	44.459765004895466	34	34	43.029411764705884	7	7	57.42857142857143	14	14	44.20270347366981	16	16	48.51918546681392	0	0	-inf	7	7	43.30463532019561	47	47	48.50606144635956	58	49	48.48635638563163	116	102	43.172413793103445	70	70	51.098143681215554	78	64	46.55267517796608	0	0	-inf	25	25	52.97980390271856	31	31	44.33309862164711	10	2	40.4	49	49	54.10204081632653	7	7	48.714285714285715	37	37	45.0175280083822	1326	1154	47.594944912137606	50	32	49.872455532033676	280	280	55.02687896153029	240	227	47.114933064224346	0	0	-inf	0	0	-inf	0	0	-inf	0	0	-inf	0	0	-inf	10	10	41.6	0	0	-inf	17	3	46.1764705882353	121	68	42.00385014859296	0	0	-inf	0	0	-inf	7	7	46.26254980448247	0	0	-inf	43	43	45.193150842750384	0	0	-inf	8	8	45.0	0	0	-inf	12	12	46.34272486435068	0	0	-inf	19	19	49.950522535383335	26	19	52.423447635936675	39	39	47.221823870064064	0	0	-inf	0	0	-inf	0	0	-inf	8	1	43.25	0	0	-inf	7	7	46.41797486223893	0	0	-inf	19	9	46.29539457630165	7	7	45.65995240674302	0	0	-inf	0	0	-inf	12	12	44.833333333333336	24	24	47.02456131669237	25	25	54.818233764908626	0	0	-inf	55	47	44.16257230912622	234	234	51.788260091628594	15	15	41.266666666666666	0	0	-inf	8	8	42.375	0	0	-inf	11	2	44.18181818181818	0	0	-inf	38	38	51.91094999482561	8	8	44.0	0	0	-inf	0	0	-inf	24	6	45.0	53	2	48.735849056603776	9	9	47.21580483801618	0	0	-inf	8	8	41.58232917148483	9	9	44.41030597933301	0	0	-inf	0	0	-inf	0	0	-inf	11	11	44.50796824276558	0	0	-inf	0	0	-inf	8	8	46.625	112	79	43.395955914314705	15	15	50.70222107611381	7	7	43.42857142857143	9	9	51.22222222222222	9	9	48.0	54	42	50.97170450240741	10	10	40.6	39	20	51.282051282051285	15	15	48.8	33	12	46.0138134582641	0	0	-inf	0	0	-inf	12	12	43.416666666666664	93	84	43.24711603334306	23	15	48.070346909209924	0	0	-inf	101	94	49.96707673095961	0	0	-inf	0	0	-inf	88	88	54.285579966038	32	32	47.375	0	0	-inf	19	19	55.341847240419156	11	11	47.07909615318989	0	0	-inf	24	24	44.94621712882559	0	0	-inf	22	22	53.81818181818182	0	0	-inf	0	0	-inf	8	8	49.0	15	15	48.011867040480716	47	47	45.9467042035737	0	0	-inf	0	0	-inf	9	9	63.44444444444444	7	7	47.142857142857146	33	2	52.89014178007803	9	9	48.26885440302731	10	10	54.66005952328229	25	25	45.2990561835899	0	0	-inf	20	20	50.61804360706106	10	10	43.4	17	17	50.87895550247916	105	89	46.41556073611006	64	41	46.91365220037147	0	0	-inf	0	0	-inf	7	7	44.20009099088788	101	87	48.50181869703351	0	0	-inf	0	0	-inf	9	9	44.333333333333336	0	0	-inf	78	64	46.45966230236778	0	0	-inf	0	0	-inf	0	0	-inf	33	33	46.012270652151834	72	72	53.4323974201985	0	0	-inf	17	17	45.730569978073284	8	8	49.875	0	0	-inf	76	69	47.219048808421945	13	13	42.821794471404054	0	0	-inf	0	0	-inf	21	21	61.085780193641604	40	33	44.604718208597475	12	12	56.916666666666664	0	0	-inf	0	0	-inf	0	0	-inf	43	35	45.826207254292584	0	0	-inf	0	0	-inf	27	27	47.756353701264324	238	172	47.76888787595474	48	4	47.098586197804934	54	35	52.02919608252059	21	21	46.00372075428368	0	0	-inf	8	8	49.25	35	35	46.60138141121486	0	0	-inf	8	8	43.25	142	52	52.77462063731925	36	23	47.37709185576928	14	14	47.857142857142854	0	0	-inf	18	18	44.14851286891213	508	450	49.43437006720455	0	0	-inf	0	0	-inf	9	9	46.74123773326281	0	0	-inf	142	85	47.91868987565057	130	130	46.80892658753024	57	37	47.030696649537994	22	22	43.99137802864845	60	60	47.974746229332666	0	0	-inf	64	28	53.29800935161248	97	73	47.78101023409496	40	40	52.746329316997105	146	146	46.95816823645475	42	34	49.521017718955136	0	0	-inf	8	8	49.294678887547555	22	22	46.69124028408799	36	36	48.82327436675652	0	0	-inf	0	0	-inf	227	187	49.1161646413645	17	17	50.605920508140464	22	13	50.78616354565929	57	57	49.41253001774532	7	7	43.08224073855146	7	7	43.082240738551455	9	9	41.71292284482513	8	8	41.76002450302054	172	141	47.45291238771283	37	37	52.52630937845723	15	15	49.12968730527069	22	22	43.927095593995126	67	51	53.3443072748773	29	29	48.25840170822244	67	67	52.21281358901144	605	515	49.4880898997561	28	4	46.6682822717118	28	28	51.51701448556242	21	21	45.68177236347498	0	0	-inf	109	93	51.823187424499785	33	33	52.36090773157203	82	82	48.68024251481237	11	11	45.9015234603907	25	25	44.30250501237053	31	20	52.91004743006587	39	39	45.06110367198195	19	19	60.403698581452	25	3	45.54701294725886	19	19	44.698484809834994	25	25	56.408173106284224	22	15	46.94837002270128	106	92	50.943131831023194	37	37	48.44423965071508	0	0	-inf	66	52	47.859067951664166	8	8	42.625	0	0	-inf	species	Clostridium saccharoperbutylacetonicum
1335640	0	0	-inf	0	0	-inf	99	0	48.32582739586177	0	0	-inf	0	0	-inf	7	0	42.714285714285715	0	0	-inf	0	0	-inf	0	0	-inf	0	0	-inf	0	0	-inf	7	0	42.0	0	0	-inf	0	0	-inf	0	0	-inf	0	0	-inf	0	0	-inf	0	0	-inf	0	0	-inf	0	0	-inf	0	0	-inf	0	0	-inf	0	0	-inf	0	0	-inf	0	0	-inf	0	0	-inf	57	0	47.935293084315326	0	0	-inf	0	0	-inf	0	0	-inf	0	0	-inf	0	0	-inf	0	0	-inf	0	0	-inf	0	0	-inf	0	0	-inf	0	0	-inf	15	0	44.10574856321783	8	0	52.5	0	0	-inf	0	0	-inf	0	0	-inf	0	0	-inf	0	0	-inf	0	0	-inf	0	0	-inf	0	0	-inf	0	0	-inf	25	0	42.758460398859775	7	0	48.671135926244716	0	0	-inf	0	0	-inf	0	0	-inf	0	0	-inf	13	0	43.34402781781362	9	0	42.888888888888886	0	0	-inf	0	0	-inf	127	0	50.12321631924005	0	0	-inf	22	0	53.81500716715502	0	0	-inf	7	0	46.112698372208094	10	0	46.80285659198133	9	0	55.54078878802872	8	0	47.526911934581186	0	0	-inf	21	0	43.40343911969722	7	0	47.93097295240207	14	0	60.30595747826319	0	0	-inf	8	0	46.289475067504725	10	0	49.14537247275673	0	0	-inf	8	0	40.986174208605625	0	0	-inf	7	0	45.30457633656632	0	0	-inf	0	0	-inf	0	0	-inf	0	0	-inf	0	0	-inf	24	0	50.07103170554142	0	0	-inf	0	0	-inf	10	0	47.10264786586926	23	0	49.043312893593225	0	0	-inf	7	0	49.89036277419323	0	0	-inf	49	0	47.67731636053856	26	0	49.635228619809126	0	0	-inf	0	0	-inf	0	0	-inf	0	0	-inf	9	0	55.12110212727475	0	0	-inf	0	0	-inf	0	0	-inf	16	0	51.388856297246384	0	0	-inf	0	0	-inf	0	0	-inf	0	0	-inf	0	0	-inf	0	0	-inf	0	0	-inf	0	0	-inf	0	0	-inf	0	0	-inf	0	0	-inf	0	0	-inf	0	0	-inf	0	0	-inf	13	0	47.66516796812833	0	0	-inf	25	0	47.44	18	0	41.55555555555556	0	0	-inf	16	0	58.53925738355598	0	0	-inf	0	0	-inf	0	0	-inf	0	0	-inf	0	0	-inf	0	0	-inf	0	0	-inf	0	0	-inf	0	0	-inf	0	0	-inf	0	0	-inf	0	0	-inf	0	0	-inf	0	0	-inf	0	0	-inf	0	0	-inf	0	0	-inf	0	0	-inf	0	0	-inf	14	0	46.214285714285715	0	0	-inf	0	0	-inf	17	0	50.446953308350324	0	0	-inf	14	0	48.42857142857143	156	0	44.15445832246494	0	0	-inf	0	0	-inf	0	0	-inf	0	0	-inf	0	0	-inf	0	0	-inf	0	0	-inf	0	0	-inf	9	0	52.77951346524047	14	0	43.57142857142857	0	0	-inf	14	0	44.062146977506345	0	0	-inf	0	0	-inf	0	0	-inf	8	0	40.375	0	0	-inf	0	0	-inf	0	0	-inf	172	0	47.90149276081353	18	0	44.888888888888886	0	0	-inf	13	0	52.375828565384005	0	0	-inf	0	0	-inf	0	0	-inf	0	0	-inf	0	0	-inf	0	0	-inf	0	0	-inf	14	0	46.642857142857146	53	0	40.77358490566038	0	0	-inf	0	0	-inf	0	0	-inf	0	0	-inf	0	0	-inf	0	0	-inf	0	0	-inf	0	0	-inf	0	0	-inf	0	0	-inf	0	0	-inf	7	0	50.96614117984855	0	0	-inf	0	0	-inf	0	0	-inf	0	0	-inf	7	0	42.0	0	0	-inf	0	0	-inf	0	0	-inf	10	0	46.6	0	0	-inf	0	0	-inf	0	0	-inf	0	0	-inf	0	0	-inf	0	0	-inf	0	0	-inf	8	0	45.625	0	0	-inf	0	0	-inf	0	0	-inf	0	0	-inf	0	0	-inf	9	0	42.888888888888886	0	0	-inf	0	0	-inf	0	0	-inf	0	0	-inf	0	0	-inf	18	0	43.333333333333336	51	0	48.666666666666664	0	0	-inf	0	0	-inf	0	0	-inf	0	0	-inf	0	0	-inf	0	0	-inf	0	0	-inf	0	0	-inf	0	0	-inf	0	0	-inf	0	0	-inf	33	0	42.89937410930965	0	0	-inf	0	0	-inf	0	0	-inf	0	0	-inf	12	0	56.09076788746005	0	0	-inf	19	0	45.31578947368421	0	0	-inf	21	0	46.857142857142854	0	0	-inf	0	0	-inf	0	0	-inf	9	0	44.666666666666664	8	0	51.45224736397852	0	0	-inf	7	0	43.10870785325823	0	0	-inf	0	0	-inf	0	0	-inf	0	0	-inf	0	0	-inf	0	0	-inf	0	0	-inf	0	0	-inf	0	0	-inf	0	0	-inf	0	0	-inf	0	0	-inf	0	0	-inf	0	0	-inf	0	0	-inf	0	0	-inf	0	0	-inf	0	0	-inf	0	0	-inf	0	0	-inf	31	0	51.91531221750242	0	0	-inf	0	0	-inf	0	0	-inf	0	0	-inf	0	0	-inf	0	0	-inf	0	0	-inf	16	0	49.02405527944778	23	0	47.974513593543094	0	0	-inf	0	0	-inf	0	0	-inf	14	0	43.374676516214954	0	0	-inf	0	0	-inf	0	0	-inf	0	0	-inf	14	0	47.92444596729612	0	0	-inf	0	0	-inf	0	0	-inf	0	0	-inf	0	0	-inf	0	0	-inf	0	0	-inf	0	0	-inf	0	0	-inf	7	0	45.11114940236753	0	0	-inf	0	0	-inf	0	0	-inf	0	0	-inf	7	0	49.0	0	0	-inf	0	0	-inf	0	0	-inf	0	0	-inf	8	0	42.75	0	0	-inf	0	0	-inf	0	0	-inf	66	0	48.23307316904751	44	0	47.72118494305993	19	0	50.03034676084799	0	0	-inf	0	0	-inf	0	0	-inf	0	0	-inf	0	0	-inf	0	0	-inf	90	0	49.944401449992604	13	0	40.92307692307692	0	0	-inf	0	0	-inf	0	0	-inf	58	0	45.99689089426393	0	0	-inf	0	0	-inf	0	0	-inf	0	0	-inf	57	0	54.556746616175715	0	0	-inf	20	0	50.991735162395265	0	0	-inf	0	0	-inf	0	0	-inf	36	0	60.436616103641384	24	0	49.850254993958	0	0	-inf	0	0	-inf	8	0	49.00021334086776	0	0	-inf	0	0	-inf	0	0	-inf	0	0	-inf	0	0	-inf	0	0	-inf	40	0	45.955407727273396	0	0	-inf	9	0	54.88257972644526	0	0	-inf	0	0	-inf	0	0	-inf	0	0	-inf	0	0	-inf	31	0	50.85715677500815	0	0	-inf	0	0	-inf	0	0	-inf	16	0	56.088628216091124	0	0	-inf	0	0	-inf	90	0	48.91956923263129	24	0	45.16988933062603	0	0	-inf	0	0	-inf	0	0	-inf	16	0	49.82500897343746	0	0	-inf	0	0	-inf	0	0	-inf	0	0	-inf	11	0	44.05566046330177	0	0	-inf	0	0	-inf	22	0	42.83429420488864	0	0	-inf	0	0	-inf	7	0	49.143156005864725	14	0	44.732599572335744	0	0	-inf	0	0	-inf	14	0	42.785714285714285	0	0	-inf	0	0	-inf	strain	Clostridium saccharoperbutylacetonicum N1-4
931276	0	0	-inf	0	0	-inf	99	99	48.32582739586177	0	0	-inf	0	0	-inf	7	7	42.714285714285715	0	0	-inf	0	0	-inf	0	0	-inf	0	0	-inf	0	0	-inf	7	7	42.0	0	0	-inf	0	0	-inf	0	0	-inf	0	0	-inf	0	0	-inf	0	0	-inf	0	0	-inf	0	0	-inf	0	0	-inf	0	0	-inf	0	0	-inf	0	0	-inf	0	0	-inf	0	0	-inf	57	57	47.935293084315326	0	0	-inf	0	0	-inf	0	0	-inf	0	0	-inf	0	0	-inf	0	0	-inf	0	0	-inf	0	0	-inf	0	0	-inf	0	0	-inf	15	15	44.10574856321783	8	8	52.5	0	0	-inf	0	0	-inf	0	0	-inf	0	0	-inf	0	0	-inf	0	0	-inf	0	0	-inf	0	0	-inf	0	0	-inf	25	25	42.758460398859775	7	7	48.671135926244716	0	0	-inf	0	0	-inf	0	0	-inf	0	0	-inf	13	13	43.34402781781362	9	9	42.888888888888886	0	0	-inf	0	0	-inf	127	127	50.12321631924005	0	0	-inf	22	22	53.81500716715502	0	0	-inf	7	7	46.112698372208094	10	10	46.80285659198133	9	9	55.54078878802872	8	8	47.526911934581186	0	0	-inf	21	21	43.40343911969722	7	7	47.93097295240207	14	14	60.30595747826319	0	0	-inf	8	8	46.289475067504725	10	10	49.14537247275673	0	0	-inf	8	8	40.986174208605625	0	0	-inf	7	7	45.30457633656632	0	0	-inf	0	0	-inf	0	0	-inf	0	0	-inf	0	0	-inf	24	24	50.07103170554142	0	0	-inf	0	0	-inf	10	10	47.10264786586926	23	23	49.043312893593225	0	0	-inf	7	7	49.89036277419323	0	0	-inf	49	49	47.67731636053856	26	26	49.635228619809126	0	0	-inf	0	0	-inf	0	0	-inf	0	0	-inf	9	9	55.12110212727475	0	0	-inf	0	0	-inf	0	0	-inf	16	16	51.388856297246384	0	0	-inf	0	0	-inf	0	0	-inf	0	0	-inf	0	0	-inf	0	0	-inf	0	0	-inf	0	0	-inf	0	0	-inf	0	0	-inf	0	0	-inf	0	0	-inf	0	0	-inf	0	0	-inf	13	13	47.66516796812833	0	0	-inf	25	25	47.44	18	18	41.55555555555556	0	0	-inf	16	16	58.53925738355598	0	0	-inf	0	0	-inf	0	0	-inf	0	0	-inf	0	0	-inf	0	0	-inf	0	0	-inf	0	0	-inf	0	0	-inf	0	0	-inf	0	0	-inf	0	0	-inf	0	0	-inf	0	0	-inf	0	0	-inf	0	0	-inf	0	0	-inf	0	0	-inf	0	0	-inf	14	14	46.214285714285715	0	0	-inf	0	0	-inf	17	17	50.446953308350324	0	0	-inf	14	14	48.42857142857143	156	156	44.15445832246494	0	0	-inf	0	0	-inf	0	0	-inf	0	0	-inf	0	0	-inf	0	0	-inf	0	0	-inf	0	0	-inf	9	9	52.77951346524047	14	14	43.57142857142857	0	0	-inf	14	14	44.062146977506345	0	0	-inf	0	0	-inf	0	0	-inf	8	8	40.375	0	0	-inf	0	0	-inf	0	0	-inf	172	172	47.90149276081353	18	18	44.888888888888886	0	0	-inf	13	13	52.375828565384005	0	0	-inf	0	0	-inf	0	0	-inf	0	0	-inf	0	0	-inf	0	0	-inf	0	0	-inf	14	14	46.642857142857146	53	53	40.77358490566038	0	0	-inf	0	0	-inf	0	0	-inf	0	0	-inf	0	0	-inf	0	0	-inf	0	0	-inf	0	0	-inf	0	0	-inf	0	0	-inf	0	0	-inf	7	7	50.96614117984855	0	0	-inf	0	0	-inf	0	0	-inf	0	0	-inf	7	7	42.0	0	0	-inf	0	0	-inf	0	0	-inf	10	10	46.6	0	0	-inf	0	0	-inf	0	0	-inf	0	0	-inf	0	0	-inf	0	0	-inf	0	0	-inf	8	8	45.625	0	0	-inf	0	0	-inf	0	0	-inf	0	0	-inf	0	0	-inf	9	9	42.888888888888886	0	0	-inf	0	0	-inf	0	0	-inf	0	0	-inf	0	0	-inf	18	18	43.333333333333336	51	51	48.666666666666664	0	0	-inf	0	0	-inf	0	0	-inf	0	0	-inf	0	0	-inf	0	0	-inf	0	0	-inf	0	0	-inf	0	0	-inf	0	0	-inf	0	0	-inf	33	33	42.89937410930965	0	0	-inf	0	0	-inf	0	0	-inf	0	0	-inf	12	12	56.09076788746005	0	0	-inf	19	19	45.31578947368421	0	0	-inf	21	21	46.857142857142854	0	0	-inf	0	0	-inf	0	0	-inf	9	9	44.666666666666664	8	8	51.45224736397852	0	0	-inf	7	7	43.10870785325823	0	0	-inf	0	0	-inf	0	0	-inf	0	0	-inf	0	0	-inf	0	0	-inf	0	0	-inf	0	0	-inf	0	0	-inf	0	0	-inf	0	0	-inf	0	0	-inf	0	0	-inf	0	0	-inf	0	0	-inf	0	0	-inf	0	0	-inf	0	0	-inf	0	0	-inf	0	0	-inf	31	31	51.91531221750242	0	0	-inf	0	0	-inf	0	0	-inf	0	0	-inf	0	0	-inf	0	0	-inf	0	0	-inf	16	16	49.02405527944778	23	23	47.974513593543094	0	0	-inf	0	0	-inf	0	0	-inf	14	14	43.374676516214954	0	0	-inf	0	0	-inf	0	0	-inf	0	0	-inf	14	14	47.92444596729612	0	0	-inf	0	0	-inf	0	0	-inf	0	0	-inf	0	0	-inf	0	0	-inf	0	0	-inf	0	0	-inf	0	0	-inf	7	7	45.11114940236753	0	0	-inf	0	0	-inf	0	0	-inf	0	0	-inf	7	7	49.0	0	0	-inf	0	0	-inf	0	0	-inf	0	0	-inf	8	8	42.75	0	0	-inf	0	0	-inf	0	0	-inf	66	66	48.23307316904751	44	44	47.72118494305993	19	19	50.03034676084799	0	0	-inf	0	0	-inf	0	0	-inf	0	0	-inf	0	0	-inf	0	0	-inf	90	90	49.944401449992604	13	13	40.92307692307692	0	0	-inf	0	0	-inf	0	0	-inf	58	58	45.99689089426393	0	0	-inf	0	0	-inf	0	0	-inf	0	0	-inf	57	57	54.556746616175715	0	0	-inf	20	20	50.991735162395265	0	0	-inf	0	0	-inf	0	0	-inf	36	36	60.436616103641384	24	24	49.850254993958	0	0	-inf	0	0	-inf	8	8	49.00021334086776	0	0	-inf	0	0	-inf	0	0	-inf	0	0	-inf	0	0	-inf	0	0	-inf	40	40	45.955407727273396	0	0	-inf	9	9	54.88257972644526	0	0	-inf	0	0	-inf	0	0	-inf	0	0	-inf	0	0	-inf	31	31	50.85715677500815	0	0	-inf	0	0	-inf	0	0	-inf	16	16	56.088628216091124	0	0	-inf	0	0	-inf	90	90	48.91956923263129	24	24	45.16988933062603	0	0	-inf	0	0	-inf	0	0	-inf	16	16	49.82500897343746	0	0	-inf	0	0	-inf	0	0	-inf	0	0	-inf	11	11	44.05566046330177	0	0	-inf	0	0	-inf	22	22	42.83429420488864	0	0	-inf	0	0	-inf	7	7	49.143156005864725	14	14	44.732599572335744	0	0	-inf	0	0	-inf	14	14	42.785714285714285	0	0	-inf	0	0	-inf	no_rank	Clostridium saccharoperbutylacetonicum N1-4(HMT)
36834	0	0	-inf	0	0	-inf	0	0	-inf	0	0	-inf	0	0	-inf	0	0	-inf	0	0	-inf	0	0	-inf	0	0	-inf	0	0	-inf	0	0	-inf	0	0	-inf	0	0	-inf	0	0	-inf	0	0	-inf	0	0	-inf	0	0	-inf	0	0	-inf	0	0	-inf	0	0	-inf	0	0	-inf	0	0	-inf	0	0	-inf	0	0	-inf	0	0	-inf	0	0	-inf	0	0	-inf	0	0	-inf	0	0	-inf	0	0	-inf	0	0	-inf	0	0	-inf	0	0	-inf	0	0	-inf	0	0	-inf	0	0	-inf	0	0	-inf	0	0	-inf	0	0	-inf	0	0	-inf	0	0	-inf	0	0	-inf	0	0	-inf	0	0	-inf	0	0	-inf	0	0	-inf	0	0	-inf	0	0	-inf	0	0	-inf	0	0	-inf	0	0	-inf	0	0	-inf	0	0	-inf	0	0	-inf	0	0	-inf	0	0	-inf	0	0	-inf	0	0	-inf	0	0	-inf	0	0	-inf	0	0	-inf	0	0	-inf	0	0	-inf	0	0	-inf	0	0	-inf	0	0	-inf	0	0	-inf	0	0	-inf	0	0	-inf	0	0	-inf	0	0	-inf	0	0	-inf	0	0	-inf	0	0	-inf	0	0	-inf	0	0	-inf	0	0	-inf	0	0	-inf	0	0	-inf	0	0	-inf	0	0	-inf	0	0	-inf	0	0	-inf	0	0	-inf	0	0	-inf	0	0	-inf	0	0	-inf	0	0	-inf	0	0	-inf	0	0	-inf	0	0	-inf	0	0	-inf	0	0	-inf	0	0	-inf	0	0	-inf	0	0	-inf	0	0	-inf	0	0	-inf	0	0	-inf	0	0	-inf	0	0	-inf	0	0	-inf	0	0	-inf	0	0	-inf	0	0	-inf	0	0	-inf	0	0	-inf	0	0	-inf	0	0	-inf	0	0	-inf	0	0	-inf	0	0	-inf	0	0	-inf	0	0	-inf	0	0	-inf	0	0	-inf	0	0	-inf	0	0	-inf	0	0	-inf	0	0	-inf	0	0	-inf	0	0	-inf	0	0	-inf	0	0	-inf	0	0	-inf	0	0	-inf	0	0	-inf	0	0	-inf	0	0	-inf	0	0	-inf	0	0	-inf	0	0	-inf	0	0	-inf	0	0	-inf	0	0	-inf	0	0	-inf	0	0	-inf	0	0	-inf	0	0	-inf	0	0	-inf	0	0	-inf	0	0	-inf	0	0	-inf	0	0	-inf	0	0	-inf	0	0	-inf	0	0	-inf	0	0	-inf	0	0	-inf	0	0	-inf	0	0	-inf	0	0	-inf	0	0	-inf	0	0	-inf	0	0	-inf	0	0	-inf	0	0	-inf	0	0	-inf	0	0	-inf	0	0	-inf	0	0	-inf	0	0	-inf	0	0	-inf	0	0	-inf	0	0	-inf	0	0	-inf	0	0	-inf	0	0	-inf	0	0	-inf	0	0	-inf	0	0	-inf	0	0	-inf	0	0	-inf	0	0	-inf	0	0	-inf	0	0	-inf	0	0	-inf	0	0	-inf	0	0	-inf	0	0	-inf	0	0	-inf	0	0	-inf	0	0	-inf	0	0	-inf	0	0	-inf	0	0	-inf	0	0	-inf	0	0	-inf	0	0	-inf	0	0	-inf	0	0	-inf	0	0	-inf	0	0	-inf	0	0	-inf	0	0	-inf	0	0	-inf	0	0	-inf	0	0	-inf	0	0	-inf	0	0	-inf	0	0	-inf	0	0	-inf	0	0	-inf	0	0	-inf	0	0	-inf	0	0	-inf	0	0	-inf	0	0	-inf	0	0	-inf	0	0	-inf	0	0	-inf	0	0	-inf	0	0	-inf	0	0	-inf	0	0	-inf	0	0	-inf	0	0	-inf	0	0	-inf	0	0	-inf	0	0	-inf	0	0	-inf	0	0	-inf	0	0	-inf	0	0	-inf	0	0	-inf	0	0	-inf	0	0	-inf	0	0	-inf	0	0	-inf	0	0	-inf	0	0	-inf	0	0	-inf	0	0	-inf	0	0	-inf	0	0	-inf	0	0	-inf	0	0	-inf	0	0	-inf	0	0	-inf	0	0	-inf	0	0	-inf	0	0	-inf	0	0	-inf	0	0	-inf	0	0	-inf	0	0	-inf	0	0	-inf	0	0	-inf	0	0	-inf	0	0	-inf	0	0	-inf	0	0	-inf	0	0	-inf	0	0	-inf	0	0	-inf	0	0	-inf	0	0	-inf	0	0	-inf	0	0	-inf	0	0	-inf	0	0	-inf	0	0	-inf	0	0	-inf	0	0	-inf	0	0	-inf	0	0	-inf	0	0	-inf	0	0	-inf	0	0	-inf	0	0	-inf	0	0	-inf	0	0	-inf	0	0	-inf	0	0	-inf	0	0	-inf	0	0	-inf	0	0	-inf	0	0	-inf	0	0	-inf	0	0	-inf	0	0	-inf	0	0	-inf	20	20	90.17508806632954	0	0	-inf	0	0	-inf	0	0	-inf	0	0	-inf	0	0	-inf	0	0	-inf	0	0	-inf	0	0	-inf	0	0	-inf	0	0	-inf	0	0	-inf	0	0	-inf	0	0	-inf	0	0	-inf	0	0	-inf	0	0	-inf	0	0	-inf	0	0	-inf	0	0	-inf	0	0	-inf	0	0	-inf	0	0	-inf	0	0	-inf	0	0	-inf	0	0	-inf	0	0	-inf	0	0	-inf	0	0	-inf	9	9	96.0	0	0	-inf	0	0	-inf	0	0	-inf	0	0	-inf	0	0	-inf	0	0	-inf	0	0	-inf	0	0	-inf	0	0	-inf	0	0	-inf	0	0	-inf	0	0	-inf	0	0	-inf	0	0	-inf	0	0	-inf	0	0	-inf	0	0	-inf	0	0	-inf	0	0	-inf	0	0	-inf	0	0	-inf	0	0	-inf	0	0	-inf	0	0	-inf	0	0	-inf	0	0	-inf	0	0	-inf	0	0	-inf	0	0	-inf	0	0	-inf	0	0	-inf	0	0	-inf	0	0	-inf	0	0	-inf	0	0	-inf	0	0	-inf	0	0	-inf	0	0	-inf	0	0	-inf	0	0	-inf	0	0	-inf	0	0	-inf	0	0	-inf	0	0	-inf	0	0	-inf	0	0	-inf	0	0	-inf	0	0	-inf	0	0	-inf	0	0	-inf	0	0	-inf	0	0	-inf	0	0	-inf	0	0	-inf	0	0	-inf	0	0	-inf	0	0	-inf	0	0	-inf	0	0	-inf	0	0	-inf	0	0	-inf	0	0	-inf	0	0	-inf	0	0	-inf	0	0	-inf	0	0	-inf	0	0	-inf	0	0	-inf	0	0	-inf	0	0	-inf	0	0	-inf	0	0	-inf	0	0	-inf	species	Clostridium celatum
36839	0	0	-inf	37	37	41.01898788623697	0	0	-inf	0	0	-inf	0	0	-inf	11	11	41.18181818181818	32	32	42.15625	0	0	-inf	0	0	-inf	29	29	46.19932748841867	0	0	-inf	32	32	42.5	16	2	42.5625	28	28	41.214285714285715	0	0	-inf	0	0	-inf	0	0	-inf	0	0	-inf	0	0	-inf	69	69	40.164570131294596	0	0	-inf	0	0	-inf	9	9	44.539072007927224	22	22	41.36363636363637	0	0	-inf	0	0	-inf	0	0	-inf	0	0	-inf	12	12	42.083333333333336	0	0	-inf	47	20	43.656316950167444	0	0	-inf	0	0	-inf	0	0	-inf	72	72	41.93055555555556	9	1	43.888888888888886	14	14	45.067241681248525	91	91	53.758366129862125	28	28	44.857142857142854	11	11	42.09090909090909	12	12	41.16185362851214	0	0	-inf	38	38	41.10526315789474	0	0	-inf	0	0	-inf	0	0	-inf	25	25	41.12	9	9	40.77777777777778	245	245	52.931934936373864	18	18	42.611111111111114	41	41	41.326252121079285	0	0	-inf	7	7	47.714285714285715	8	0	42.75	86	75	42.889266071409025	15	15	42.51797017478003	49	49	43.69387755102041	0	0	-inf	183	150	43.18050117349818	14	14	42.92857142857143	62	62	46.225206106485416	0	0	-inf	34	34	48.566774848090816	23	23	42.91534597032109	39	39	46.41445454472568	23	23	45.74377309506728	22	22	47.20549976131458	8	8	46.00394116157199	28	28	45.65812972715959	29	17	44.10205499754942	18	18	47.90624068449602	38	38	46.15784912885383	53	53	48.14062725410159	0	0	-inf	29	29	47.96580579876594	0	0	-inf	18	18	50.11963679893186	12	12	44.5	7	7	44.294423792014115	39	39	45.16988933062603	7	7	45.10254582765588	16	16	44.078050593550834	161	161	45.9218744721635	11	11	41.99862255439545	8	8	43.63782463805517	25	25	49.506810921903515	65	65	47.3095448597925	37	37	46.20384926415486	9	9	47.67092175216977	19	19	45.02111335272506	126	126	46.6276266782215	51	51	49.440259695438904	0	0	-inf	0	0	-inf	0	0	-inf	0	0	-inf	8	8	42.690863991822646	0	0	-inf	21	21	44.61904761904762	16	16	44.375	31	31	47.17400806333846	0	0	-inf	0	0	-inf	23	23	42.962438393546165	16	16	43.125	0	0	-inf	48	48	45.38456375907274	21	21	46.71716907188729	12	12	44.583333333333336	11	11	41.54545454545455	0	0	-inf	38	38	44.5	0	0	-inf	53	53	43.08675433483862	0	0	-inf	47	47	43.69105321932461	7	7	41.57142857142857	13	13	55.31816023473553	108	96	45.075657507316095	14	14	42.57142857142857	23	23	44.25085011398698	0	0	-inf	20	20	44.32139389695622	11	11	43.81818181818182	0	0	-inf	0	0	-inf	8	8	42.875	9	9	40.111111111111114	0	0	-inf	27	18	44.748691660169214	0	0	-inf	0	0	-inf	12	12	46.666666666666664	0	0	-inf	22	22	46.95454545454545	0	0	-inf	10	10	40.8	10	10	42.9649655434629	75	75	41.50666666666667	7	0	43.142857142857146	16	16	41.9375	0	0	-inf	0	0	-inf	67	67	43.85376842352551	17	17	44.1764705882353	0	0	-inf	135	123	46.554039729038735	18	18	42.63861653155355	15	15	42.65800384567259	27	27	43.51851851851852	25	25	42.92	0	0	-inf	10	10	43.3	13	13	53.53846153846154	54	54	41.96296296296296	32	32	42.28125	0	0	-inf	38	38	42.526315789473685	32	32	44.79235434560398	0	0	-inf	20	20	42.25	15	15	44.0	9	9	45.76983315479399	0	0	-inf	9	9	42.333333333333336	15	15	45.46666666666667	725	645	44.936817472599515	95	95	54.5897376294041	32	32	41.34375	82	70	43.65260528029751	16	2	40.75	17	17	40.64705882352941	0	0	-inf	14	14	43.69782518726432	0	0	-inf	0	0	-inf	0	0	-inf	13	13	41.61538461538461	9	9	40.77777777777778	26	26	41.73076923076923	8	8	44.0	0	0	-inf	0	0	-inf	21	21	44.11709811597581	18	18	54.22222222222222	9	9	45.60259961166442	25	25	42.872447327281726	25	25	42.0	9	9	40.0	24	5	43.21810356405197	0	0	-inf	14	14	44.5	8	8	49.70445526581909	0	0	-inf	0	0	-inf	0	0	-inf	39	39	49.38461538461539	0	0	-inf	63	63	42.26984126984127	0	0	-inf	0	0	-inf	14	14	46.357142857142854	45	45	42.733333333333334	13	13	43.23076923076923	19	19	41.817205891293746	52	52	57.48469757385219	0	0	-inf	61	61	51.40586830856429	0	0	-inf	0	0	-inf	0	0	-inf	0	0	-inf	0	0	-inf	89	89	57.202839728847486	7	7	40.857142857142854	0	0	-inf	13	13	40.15384615384615	0	0	-inf	0	0	-inf	200	200	59.54644592699113	7	7	52.285714285714285	11	11	42.53667493165192	12	12	41.93104205471707	7	7	49.57142857142857	14	14	44.142857142857146	11	11	48.0	7	7	44.57142857142857	0	0	-inf	0	0	-inf	0	0	-inf	0	0	-inf	0	0	-inf	72	72	45.45414562235882	0	0	-inf	71	71	41.4702664290018	0	0	-inf	0	0	-inf	16	16	43.99385828766084	30	30	42.847511360236794	0	0	-inf	0	0	-inf	61	61	43.3076975839623	0	0	-inf	9	9	45.0	0	0	-inf	53	53	44.056603773584904	27	27	45.851851851851855	0	0	-inf	30	30	48.363252816252235	0	0	-inf	7	7	43.360987419225886	0	0	-inf	74	6	43.8892571294586	10	2	43.3	0	0	-inf	0	0	-inf	12	12	48.25	7	7	41.857142857142854	0	0	-inf	0	0	-inf	8	8	43.5	19	19	44.421052631578945	0	0	-inf	17	17	43.05882352941177	34	25	42.6764705882353	0	0	-inf	0	0	-inf	23	23	42.130434782608695	14	14	45.142857142857146	0	0	-inf	0	0	-inf	8	8	42.5	0	0	-inf	0	0	-inf	8	8	44.2736298798316	0	0	-inf	0	0	-inf	40	40	44.225	30	30	42.736630152405105	12	12	42.166666666666664	0	0	-inf	49	49	42.15130229901002	53	42	43.698113207547166	0	0	-inf	0	0	-inf	17	8	43.06888298765517	0	0	-inf	104	97	43.57141739086175	0	0	-inf	0	0	-inf	0	0	-inf	17	17	45.88235294117647	11	11	42.36363636363637	0	0	-inf	12	12	42.75	0	0	-inf	0	0	-inf	57	57	47.18392126615005	0	0	-inf	0	0	-inf	0	0	-inf	9	9	40.55555555555556	30	30	44.67760547341261	0	0	-inf	0	0	-inf	0	0	-inf	0	0	-inf	99	99	47.49124112054276	0	0	-inf	0	0	-inf	18	18	44.20599277401696	108	49	45.75763547892093	0	0	-inf	9	9	43.111111111111114	12	12	46.416666666666664	0	0	-inf	0	0	-inf	25	25	43.57132718603876	13	13	40.46153846153846	16	16	42.6875	0	0	-inf	13	13	45.95429861807244	19	19	41.1578947368421	0	0	-inf	0	0	-inf	243	236	48.08303927468486	17	17	52.268686820185096	15	15	46.5462000600042	23	23	46.05121082601796	0	0	-inf	94	80	44.73089631190123	13	13	45.65856441828997	62	62	44.03699782098307	24	24	46.760177894523956	55	55	46.62222130999056	0	0	-inf	64	42	45.10014454147222	131	131	51.24081762730324	19	19	44.698484809834994	112	104	47.146726793476326	28	28	46.52245151740162	38	38	53.07211774493885	26	26	49.43066096085266	28	28	45.505403941867954	40	40	46.20210538495487	8	8	49.11790219225092	0	0	-inf	52	52	46.876696873388056	9	9	47.369777094317506	14	14	46.98047543704389	38	15	46.91488756518666	20	20	45.75914498161482	0	0	-inf	8	8	43.99137802864845	29	29	44.991080719291496	63	63	46.11269837220809	47	47	45.571504679084626	11	11	43.2842712474619	0	0	-inf	28	28	51.062445840513924	20	20	46.15092875288912	72	72	47.58583749968007	235	212	47.01573328044467	8	8	43.99137802864845	34	34	43.70021641286576	42	32	47.17100078763141	0	0	-inf	43	43	49.35306056086503	26	26	47.690090422547314	71	51	45.083469472293	10	10	45.82985565973347	13	13	46.33026968949626	29	29	44.269567562248355	16	16	44.521708114538356	8	8	44.16815472394509	0	0	-inf	21	21	44.72359505872838	26	26	44.426520663224785	9	9	49.81286672667087	58	58	47.76288247770214	48	48	46.643028458098	0	0	-inf	31	31	45.29032258064516	8	8	46.125	0	0	-inf	species	Clostridium felsineum
1121310	0	0	-inf	0	0	-inf	0	0	-inf	0	0	-inf	0	0	-inf	0	0	-inf	0	0	-inf	0	0	-inf	0	0	-inf	0	0	-inf	0	0	-inf	0	0	-inf	14	14	42.5	0	0	-inf	0	0	-inf	0	0	-inf	0	0	-inf	0	0	-inf	0	0	-inf	0	0	-inf	0	0	-inf	0	0	-inf	0	0	-inf	0	0	-inf	0	0	-inf	0	0	-inf	0	0	-inf	0	0	-inf	0	0	-inf	0	0	-inf	27	27	44.3646998762174	0	0	-inf	0	0	-inf	0	0	-inf	0	0	-inf	8	8	42.625	0	0	-inf	0	0	-inf	0	0	-inf	0	0	-inf	0	0	-inf	0	0	-inf	0	0	-inf	0	0	-inf	0	0	-inf	0	0	-inf	0	0	-inf	0	0	-inf	0	0	-inf	0	0	-inf	0	0	-inf	0	0	-inf	0	0	-inf	8	8	42.75	11	11	45.36363636363637	0	0	-inf	0	0	-inf	0	0	-inf	33	33	44.333333333333336	0	0	-inf	0	0	-inf	0	0	-inf	0	0	-inf	0	0	-inf	0	0	-inf	0	0	-inf	0	0	-inf	0	0	-inf	0	0	-inf	12	12	47.02834892980644	0	0	-inf	0	0	-inf	0	0	-inf	0	0	-inf	0	0	-inf	0	0	-inf	0	0	-inf	0	0	-inf	0	0	-inf	0	0	-inf	0	0	-inf	0	0	-inf	0	0	-inf	0	0	-inf	0	0	-inf	0	0	-inf	0	0	-inf	0	0	-inf	0	0	-inf	0	0	-inf	0	0	-inf	0	0	-inf	0	0	-inf	0	0	-inf	0	0	-inf	0	0	-inf	0	0	-inf	0	0	-inf	0	0	-inf	0	0	-inf	0	0	-inf	0	0	-inf	0	0	-inf	0	0	-inf	0	0	-inf	0	0	-inf	0	0	-inf	0	0	-inf	0	0	-inf	0	0	-inf	0	0	-inf	0	0	-inf	0	0	-inf	0	0	-inf	0	0	-inf	0	0	-inf	0	0	-inf	0	0	-inf	12	12	43.666666666666664	0	0	-inf	0	0	-inf	0	0	-inf	0	0	-inf	0	0	-inf	0	0	-inf	0	0	-inf	0	0	-inf	0	0	-inf	0	0	-inf	9	9	42.44444444444444	0	0	-inf	0	0	-inf	0	0	-inf	0	0	-inf	0	0	-inf	0	0	-inf	0	0	-inf	0	0	-inf	0	0	-inf	7	7	43.142857142857146	0	0	-inf	0	0	-inf	0	0	-inf	0	0	-inf	0	0	-inf	0	0	-inf	12	12	45.132944109507775	0	0	-inf	0	0	-inf	0	0	-inf	0	0	-inf	0	0	-inf	0	0	-inf	0	0	-inf	0	0	-inf	0	0	-inf	0	0	-inf	0	0	-inf	0	0	-inf	0	0	-inf	0	0	-inf	0	0	-inf	0	0	-inf	0	0	-inf	0	0	-inf	0	0	-inf	80	80	44.175	0	0	-inf	0	0	-inf	12	12	46.083333333333336	14	14	40.857142857142854	0	0	-inf	0	0	-inf	0	0	-inf	0	0	-inf	0	0	-inf	0	0	-inf	0	0	-inf	0	0	-inf	0	0	-inf	0	0	-inf	0	0	-inf	0	0	-inf	0	0	-inf	0	0	-inf	0	0	-inf	0	0	-inf	0	0	-inf	0	0	-inf	19	19	42.63157894736842	0	0	-inf	0	0	-inf	0	0	-inf	0	0	-inf	0	0	-inf	0	0	-inf	0	0	-inf	0	0	-inf	0	0	-inf	0	0	-inf	0	0	-inf	0	0	-inf	0	0	-inf	0	0	-inf	0	0	-inf	0	0	-inf	0	0	-inf	0	0	-inf	0	0	-inf	0	0	-inf	0	0	-inf	0	0	-inf	0	0	-inf	0	0	-inf	0	0	-inf	0	0	-inf	0	0	-inf	0	0	-inf	0	0	-inf	0	0	-inf	0	0	-inf	0	0	-inf	0	0	-inf	0	0	-inf	0	0	-inf	0	0	-inf	0	0	-inf	0	0	-inf	0	0	-inf	0	0	-inf	0	0	-inf	0	0	-inf	0	0	-inf	0	0	-inf	0	0	-inf	0	0	-inf	0	0	-inf	0	0	-inf	0	0	-inf	0	0	-inf	0	0	-inf	0	0	-inf	0	0	-inf	0	0	-inf	0	0	-inf	0	0	-inf	0	0	-inf	0	0	-inf	0	0	-inf	0	0	-inf	0	0	-inf	0	0	-inf	68	68	43.65889746441083	8	8	43.875	0	0	-inf	0	0	-inf	0	0	-inf	0	0	-inf	0	0	-inf	0	0	-inf	0	0	-inf	0	0	-inf	0	0	-inf	0	0	-inf	9	9	41.666666666666664	0	0	-inf	0	0	-inf	0	0	-inf	0	0	-inf	0	0	-inf	0	0	-inf	0	0	-inf	0	0	-inf	0	0	-inf	0	0	-inf	0	0	-inf	0	0	-inf	0	0	-inf	0	0	-inf	0	0	-inf	0	0	-inf	0	0	-inf	11	11	44.0	0	0	-inf	0	0	-inf	9	9	43.0	0	0	-inf	7	7	41.142857142857146	0	0	-inf	0	0	-inf	0	0	-inf	0	0	-inf	0	0	-inf	0	0	-inf	0	0	-inf	0	0	-inf	0	0	-inf	0	0	-inf	0	0	-inf	0	0	-inf	0	0	-inf	0	0	-inf	0	0	-inf	0	0	-inf	0	0	-inf	0	0	-inf	0	0	-inf	0	0	-inf	0	0	-inf	0	0	-inf	0	0	-inf	59	59	43.47457627118644	0	0	-inf	0	0	-inf	0	0	-inf	0	0	-inf	0	0	-inf	0	0	-inf	0	0	-inf	0	0	-inf	0	0	-inf	0	0	-inf	0	0	-inf	0	0	-inf	0	0	-inf	7	7	48.13300346131251	0	0	-inf	0	0	-inf	0	0	-inf	0	0	-inf	14	14	46.532348966420386	0	0	-inf	0	0	-inf	0	0	-inf	0	0	-inf	0	0	-inf	22	22	43.551321625597	0	0	-inf	0	0	-inf	8	8	53.07500897343746	0	0	-inf	0	0	-inf	0	0	-inf	0	0	-inf	0	0	-inf	0	0	-inf	0	0	-inf	0	0	-inf	0	0	-inf	0	0	-inf	23	23	49.03673063111618	0	0	-inf	0	0	-inf	0	0	-inf	0	0	-inf	0	0	-inf	0	0	-inf	0	0	-inf	0	0	-inf	0	0	-inf	0	0	-inf	0	0	-inf	23	23	50.47597398348319	0	0	-inf	0	0	-inf	10	10	43.76934341759517	0	0	-inf	0	0	-inf	0	0	-inf	20	20	45.78355697996826	0	0	-inf	0	0	-inf	0	0	-inf	0	0	-inf	0	0	-inf	0	0	-inf	0	0	-inf	0	0	-inf	0	0	-inf	0	0	-inf	0	0	-inf	0	0	-inf	0	0	-inf	0	0	-inf	0	0	-inf	strain	Clostridium felsineum DSM 794
36845	0	0	-inf	0	0	-inf	0	0	-inf	0	0	-inf	0	0	-inf	8	8	44.625	25	25	47.87805842166217	0	0	-inf	0	0	-inf	29	29	44.78527928302879	0	0	-inf	0	0	-inf	0	0	-inf	0	0	-inf	0	0	-inf	0	0	-inf	0	0	-inf	0	0	-inf	0	0	-inf	0	0	-inf	0	0	-inf	0	0	-inf	0	0	-inf	0	0	-inf	0	0	-inf	0	0	-inf	12	12	51.0	0	0	-inf	0	0	-inf	0	0	-inf	25	25	47.8957823160042	0	0	-inf	0	0	-inf	0	0	-inf	28	28	54.24617678299265	0	0	-inf	0	0	-inf	23	23	41.87613033521231	19	19	55.10526315789474	9	9	46.111111111111114	0	0	-inf	0	0	-inf	0	0	-inf	0	0	-inf	0	0	-inf	0	0	-inf	0	0	-inf	0	0	-inf	32	32	43.101281209488334	14	14	53.714285714285715	0	0	-inf	18	18	52.68173801406141	0	0	-inf	0	0	-inf	148	148	57.831108453005626	31	31	45.349697433340836	13	13	41.46153846153846	0	0	-inf	118	118	51.75511385100012	14	14	57.240174438761834	16	16	46.62265959511022	0	0	-inf	11	11	48.426866019727704	15	15	42.69247783014605	37	37	47.92122863640142	9	9	53.812305545128275	0	0	-inf	9	9	42.02719252535248	27	27	46.52313465576586	15	15	46.90843771624096	0	0	-inf	23	23	48.852048399768236	13	13	44.62835494480181	7	7	42.476149211820136	19	19	44.17745876053964	7	7	55.27165528252353	18	18	50.905311000250244	7	7	59.21186865062552	0	0	-inf	20	20	42.789296500631316	0	0	-inf	15	15	49.6	24	24	41.16295090390226	11	11	46.50909743522725	0	0	-inf	61	61	52.313948462989664	27	27	48.53326648551651	10	10	44.98132752230961	0	0	-inf	9	9	46.77801022678367	158	158	50.362987224531956	123	123	50.12325241128545	0	0	-inf	15	15	41.96433858924701	0	0	-inf	0	0	-inf	0	0	-inf	0	0	-inf	12	12	47.37789700936697	0	0	-inf	65	65	53.11405288745814	0	0	-inf	0	0	-inf	15	15	49.333333333333336	10	10	54.88738353797851	0	0	-inf	37	37	55.081403915924625	8	8	42.0	0	0	-inf	0	0	-inf	0	0	-inf	0	0	-inf	0	0	-inf	49	49	49.626017683959155	0	0	-inf	61	61	52.35013890065601	8	8	43.0	13	13	57.46153846153846	290	290	48.93192040718769	10	10	48.81271088039165	0	0	-inf	0	0	-inf	0	0	-inf	15	15	50.840172111237536	0	0	-inf	0	0	-inf	0	0	-inf	21	21	41.499023871821734	0	0	-inf	23	23	51.15203971576666	0	0	-inf	0	0	-inf	0	0	-inf	0	0	-inf	0	0	-inf	0	0	-inf	20	20	44.25	0	0	-inf	0	0	-inf	0	0	-inf	0	0	-inf	0	0	-inf	0	0	-inf	38	38	49.50068313435559	16	16	44.9375	0	0	-inf	174	174	47.006389726966205	0	0	-inf	8	8	57.375	0	0	-inf	0	0	-inf	32	32	48.02452774934061	0	0	-inf	7	7	41.40468796142821	25	25	42.89257634703896	21	21	48.95238095238095	11	11	45.46180658254263	9	9	43.111111111111114	54	54	50.13640595141664	0	0	-inf	0	0	-inf	21	21	50.36752724889144	0	0	-inf	0	0	-inf	0	0	-inf	17	17	45.99355514342376	1522	1522	50.250126770009146	23	23	44.608695652173914	7	7	43.0	144	144	52.2012501879418	0	0	-inf	12	12	45.833333333333336	0	0	-inf	0	0	-inf	0	0	-inf	0	0	-inf	0	0	-inf	0	0	-inf	7	7	52.18346732106598	0	0	-inf	0	0	-inf	10	10	46.949509756796395	0	0	-inf	21	21	50.408105505258604	0	0	-inf	7	7	56.0	0	0	-inf	0	0	-inf	0	0	-inf	12	12	48.2849266402835	43	43	45.43088340600926	16	16	54.56793547362471	9	9	49.401576198880186	0	0	-inf	0	0	-inf	27	27	44.25925925925926	0	0	-inf	0	0	-inf	9	9	44.0	0	0	-inf	0	0	-inf	0	0	-inf	0	0	-inf	0	0	-inf	0	0	-inf	7	7	41.0	0	0	-inf	88	88	44.292162826938345	0	0	-inf	24	24	43.208333333333336	0	0	-inf	0	0	-inf	0	0	-inf	0	0	-inf	0	0	-inf	0	0	-inf	0	0	-inf	0	0	-inf	0	0	-inf	11	11	41.09090909090909	0	0	-inf	10	10	48.20798724079689	0	0	-inf	8	8	49.52017795635268	0	0	-inf	0	0	-inf	8	8	45.0	0	0	-inf	0	0	-inf	7	7	48.951580575729125	0	0	-inf	0	0	-inf	23	23	49.91733828195883	17	17	50.032005574845016	0	0	-inf	0	0	-inf	0	0	-inf	33	33	52.60212258286007	12	12	41.75	11	11	49.90909090909091	101	101	44.97029702970297	8	8	48.009601202601324	0	0	-inf	0	0	-inf	0	0	-inf	19	19	47.51121631133787	8	8	47.5	0	0	-inf	67	67	50.801912548625204	0	0	-inf	0	0	-inf	0	0	-inf	0	0	-inf	0	0	-inf	0	0	-inf	0	0	-inf	0	0	-inf	0	0	-inf	0	0	-inf	0	0	-inf	0	0	-inf	0	0	-inf	0	0	-inf	0	0	-inf	33	33	56.39393939393939	0	0	-inf	0	0	-inf	0	0	-inf	7	7	46.058646500849754	7	7	41.142857142857146	0	0	-inf	0	0	-inf	16	16	47.2608490951538	0	0	-inf	0	0	-inf	0	0	-inf	13	13	53.03623837809527	52	52	51.47827308014806	14	14	47.42857142857143	0	0	-inf	0	0	-inf	0	0	-inf	42	42	49.871132446741655	0	0	-inf	0	0	-inf	7	7	45.285714285714285	0	0	-inf	62	62	48.91935483870968	0	0	-inf	25	25	43.11637836892606	0	0	-inf	0	0	-inf	9	9	52.77777777777778	0	0	-inf	8	8	43.375	0	0	-inf	0	0	-inf	38	38	50.66383107816743	0	0	-inf	14	14	51.353818799273505	0	0	-inf	0	0	-inf	39	39	47.31897101946379	0	0	-inf	0	0	-inf	0	0	-inf	0	0	-inf	23	23	44.28253475217617	0	0	-inf	0	0	-inf	16	16	52.5625	117	117	48.39540664975244	0	0	-inf	15	15	47.69425417676607	10	10	53.6	0	0	-inf	0	0	-inf	18	18	51.64616916441383	0	0	-inf	0	0	-inf	20	20	45.3116216457831	13	13	44.0	9	9	54.44444444444444	0	0	-inf	8	8	44.63262081801235	238	238	51.129052141254455	0	0	-inf	15	15	44.551320701391575	0	0	-inf	0	0	-inf	40	40	45.86845955666558	37	37	44.27804293994029	51	51	44.83410714080195	13	13	49.232417540369944	39	39	49.222109328740366	8	8	51.94632931699711	10	10	42.98599564173221	75	75	45.53769981646105	0	0	-inf	72	72	46.8824630730245	23	23	53.648487263124835	9	9	43.44140608772558	0	0	-inf	11	11	43.927095593995126	45	45	43.84995667241114	9	9	50.983878420382084	0	0	-inf	176	176	55.331182499378684	0	0	-inf	12	12	66.6636011422526	29	29	44.55218685510675	0	0	-inf	0	0	-inf	0	0	-inf	0	0	-inf	68	68	45.57196965718308	8	8	44.589727599198895	0	0	-inf	0	0	-inf	56	56	51.926040274236556	14	14	49.448305341085515	15	15	41.851106268591344	491	491	50.74324021918792	8	8	46.112698372208094	11	11	45.46987402567487	21	21	43.559832988623974	0	0	-inf	106	106	49.60387673395718	20	20	45.52447327281723	94	94	47.59792569071689	8	8	43.66231292208816	0	0	-inf	0	0	-inf	15	15	46.2069792763663	0	0	-inf	0	0	-inf	0	0	-inf	0	0	-inf	7	7	46.640913281109924	60	60	50.45898506883443	10	10	45.971277015970784	0	0	-inf	118	118	48.94315080338376	0	0	-inf	0	0	-inf	species	Clostridium intestinale
46867	0	0	-inf	19	19	53.77441165752599	123	123	42.990511120165465	32	32	52.37522019372386	0	0	-inf	26	26	50.6335939876117	402	402	57.3966927461977	11	11	51.503460897462276	0	0	-inf	92	92	49.24703599941327	0	0	-inf	23	23	51.09461170087874	78	78	61.879909615548236	0	0	-inf	9	9	62.44444444444444	0	0	-inf	0	0	-inf	0	0	-inf	0	0	-inf	0	0	-inf	0	0	-inf	10	10	41.7	0	0	-inf	0	0	-inf	0	0	-inf	0	0	-inf	140	140	43.47995532981852	0	0	-inf	66	66	59.888095892225856	0	0	-inf	170	170	58.25552983243177	0	0	-inf	109	109	56.52735358893128	0	0	-inf	189	189	56.665944040057276	32	32	57.95652098628633	17	17	48.99773588067614	179	179	49.5298481492171	266	266	58.985308448062945	40	40	45.39711324786207	0	0	-inf	0	0	-inf	14	14	54.11893743239356	0	0	-inf	86	86	56.85753888877655	17	17	42.67560538661741	0	0	-inf	0	0	-inf	339	339	48.29221510342654	127	127	54.2532349406416	0	0	-inf	110	110	59.16873577599189	16	16	57.552506263915454	27	27	57.86555676922419	1137	1137	60.225735482186714	93	93	44.35881434880103	12	12	52.986762817466385	12	12	57.456571674727535	1872	1872	59.13025230945855	139	139	59.995694848487105	28	28	53.9506009098409	0	0	-inf	28	28	50.98902138078734	62	62	47.925973293543365	166	166	54.69395843847001	32	32	48.06489072995136	28	28	53.00674187856714	8	8	47.458946267630125	81	81	47.32752939091019	32	32	46.95238767486712	12	12	45.628407194414656	76	76	61.68053867436453	60	60	50.10664099655891	0	0	-inf	48	48	50.93939089027334	37	37	67.7986248987552	75	75	56.69141644558036	29	29	57.34634949867961	0	0	-inf	26	26	51.377492412507344	12	12	42.50145215680915	73	73	51.0994783006759	10	10	58.96686039982179	27	27	59.946835778923706	29	29	46.342673872116414	233	233	54.79598863469167	102	102	53.092195721743394	91	91	49.51082191525343	61	61	53.13346611952217	174	174	43.82069708146549	311	311	54.385618911100444	526	526	56.05908835724263	0	0	-inf	0	0	-inf	0	0	-inf	0	0	-inf	17	17	52.61923011379889	8	8	48.125	221	221	64.10959474039578	0	0	-inf	456	456	53.53045682395926	15	15	54.9136766156315	9	9	48.27824308065158	46	46	51.407077753791455	175	175	60.166259125538936	0	0	-inf	439	439	49.63849705707991	47	47	47.414176683383246	0	0	-inf	0	0	-inf	7	7	45.57142857142857	0	0	-inf	14	14	56.742891761195715	315	315	57.10869059952533	0	0	-inf	664	664	63.09530888275574	30	30	61.403721523448	95	95	58.76738617633056	1762	1762	65.01290230638196	58	58	54.722539433085494	25	25	52.55065975835561	32	32	50.26906389452111	46	46	51.0	122	122	57.68204843009138	10	10	49.55230577461934	8	8	46.78019253464866	0	0	-inf	0	0	-inf	0	0	-inf	133	133	51.412110223506005	28	28	52.73827887844122	0	0	-inf	0	0	-inf	12	12	57.002450450564986	10	10	45.818564576337835	18	18	64.99655588302112	61	61	56.85534638921247	20	20	48.37081208714329	39	39	45.8974358974359	0	0	-inf	33	33	58.03111804801071	81	81	61.46854048929063	0	0	-inf	456	456	61.67129492968396	71	71	50.0980047239953	51	51	49.0	1297	1297	51.46058453042388	68	68	54.67813896875118	89	89	56.59184667078917	0	0	-inf	62	62	62.65449887438783	108	108	54.116255951158806	7	7	50.285714285714285	58	58	61.16098034775812	188	188	61.90045150867651	285	285	48.814222610511415	53	53	55.44562409140727	12	12	48.033999045396236	569	569	63.247899400048155	0	0	-inf	18	18	55.29559140816471	214	214	65.0627848533786	0	0	-inf	26	26	47.70454118935103	38	38	57.02486384194906	223	223	64.39014975928357	12987	12987	62.748615995099854	189	189	55.376714345463625	39	39	59.833659913904256	1829	1829	62.33580578124971	0	0	-inf	8	8	55.875	16	16	59.182207904697165	9	9	52.541399952710286	0	0	-inf	0	0	-inf	0	0	-inf	39	39	62.278334892096154	12	12	50.468548123582124	10	10	48.107642600368365	7	7	43.714285714285715	76	76	50.64455625207513	19	19	52.885453264769566	333	333	63.36161440519113	7	7	44.971667658695495	54	54	64.3538056237199	10	10	63.7735500809537	0	0	-inf	8	8	74.72983166950104	109	109	51.616875254604246	130	130	55.74072164035138	116	116	53.187430024971384	69	69	55.98140388217447	0	0	-inf	0	0	-inf	34	34	46.529411764705884	0	0	-inf	53	53	50.50728220283896	87	87	49.21955923503335	50	50	54.26776440269815	22	22	53.14918649176668	0	0	-inf	0	0	-inf	64	64	55.201959301246475	34	34	51.06011860703902	27	27	43.954631211207435	0	0	-inf	193	193	42.750148797354534	0	0	-inf	30	30	48.01788830470526	0	0	-inf	13	13	47.74562589193458	8	8	48.79288847790655	83	83	44.996526789570396	13	13	54.56032855749707	28	28	44.47293870202082	0	0	-inf	0	0	-inf	9	9	47.51826115167803	174	174	44.46826188037758	19	19	60.42890439906103	86	86	57.5664829087388	0	0	-inf	48	48	69.7378616524762	15	15	48.90438091427809	0	0	-inf	29	29	50.11470038378436	0	0	-inf	0	0	-inf	24	24	48.429247641507075	0	0	-inf	20	20	48.17392232646005	212	212	51.349274787917	84	84	51.44740912688701	42	42	61.550385425923885	8	8	52.375	10	10	55.93154682386717	275	275	53.18290080422673	0	0	-inf	0	0	-inf	160	160	46.13631859566946	57	57	66.76353285938167	0	0	-inf	0	0	-inf	21	21	48.467367342203495	117	117	49.27420764162099	122	122	58.678805567454205	0	0	-inf	571	571	52.31594273828087	0	0	-inf	0	0	-inf	68	68	62.85763849634159	40	40	44.30030483272049	25	25	52.30685626465191	0	0	-inf	0	0	-inf	55	55	49.81673459959166	10	10	60.580243893371346	0	0	-inf	14	14	48.021531435612395	0	0	-inf	26	26	55.07954586864546	29	29	61.66974563506131	24	24	47.49862287534593	206	206	53.37323096880465	8	8	42.375	0	0	-inf	15	15	52.69238494228341	18	18	62.72127779041118	11	11	59.59214845312684	30	30	61.15208705550783	25	25	59.04922020437273	226	226	51.1978829117799	0	0	-inf	27	27	51.30781771065654	11	11	45.96369047571117	97	97	66.4009107605242	430	430	52.20416622373053	114	114	51.7368277544155	0	0	-inf	0	0	-inf	35	35	57.6294445704277	345	345	54.55225742147859	14	14	54.28720609537391	10	10	47.7169905660283	23	23	53.259097964757395	0	0	-inf	393	393	52.25513311904605	0	0	-inf	0	0	-inf	0	0	-inf	10	10	52.539823785126465	90	90	49.9755327930988	0	0	-inf	90	90	64.36898984295279	40	40	53.64077438073277	0	0	-inf	259	259	51.80743167139468	0	0	-inf	207	207	62.247590623832394	0	0	-inf	0	0	-inf	227	227	51.82683745843476	0	0	-inf	0	0	-inf	0	0	-inf	0	0	-inf	101	101	50.23604584613749	0	0	-inf	14	14	57.6781853154919	133	133	55.21618058571515	1292	1292	51.97341204743067	13	13	43.15384615384615	81	81	65.68049220747648	104	104	49.78514690202424	23	23	47.77295705148587	0	0	-inf	248	248	62.033078471543824	0	0	-inf	0	0	-inf	130	130	48.837372719479845	54	54	54.69190810120704	92	92	52.86143465214576	0	0	-inf	0	0	-inf	1331	1331	57.25682977039941	11	11	68.49369008666355	0	0	-inf	11	11	40.45584412271571	0	0	-inf	188	188	48.940578816387635	61	61	48.004258885515455	64	64	47.20587681085716	37	37	63.83133327523057	41	41	49.87243686729754	14	14	45.2035610821111	89	89	49.73494248093806	242	242	53.56743729912898	7	7	43.08224073855146	461	461	64.35583477186812	157	157	62.88335439981193	0	0	-inf	10	10	51.58902525648263	24	24	54.45156747405691	53	53	53.05044510524372	21	21	46.31472888111853	0	0	-inf	790	790	55.40086181940673	0	0	-inf	73	73	60.18823539710893	28	28	70.15398986762007	48	48	41.011635919580435	16	16	47.341952566632465	0	0	-inf	11	11	48.68399575834099	111	111	51.45158251813109	45	45	54.84710654428753	33	33	48.844647733800535	0	0	-inf	336	336	56.67712301742882	94	94	61.61526015493467	0	0	-inf	3007	3007	59.27194218792895	13	13	48.5842696238871	0	0	-inf	59	59	52.85470162231539	0	0	-inf	401	401	56.60728172667367	25	25	49.73308509188321	315	315	57.8772660363038	24	24	44.05030359374733	0	0	-inf	17	17	46.9585138449972	28	28	71.4521450218607	0	0	-inf	0	0	-inf	10	10	46.96122650963195	9	9	50.741969167471346	52	52	49.52813415256672	338	338	63.067730183985894	16	16	42.22361107568208	17	17	55.0890128112793	615	615	62.63173629855213	7	7	56.588774626648735	19	19	54.2953519580525	species	Clostridium chauvoei
59619	22	3	63.39759220326288	33	3	69.36149589335831	0	0	-inf	19	2	70.95876488707216	56	6	51.57679057167184	84	5	66.44887883642362	450	6	67.55259432350171	128	1	65.8289550645326	26	3	53.797988066922734	68	0	67.79850413258116	37	5	65.69768408672472	173	0	68.01439751145713	110	5	61.47320527048976	207	0	55.084272790505885	69	9	56.835091152384805	40	0	63.514181580364514	24	3	71.63602268621356	0	0	-inf	0	0	-inf	9	0	65.13767809973085	31	4	60.364243079041216	0	0	-inf	340	1	62.34411439082943	36	3	53.897701853993254	18	11	60.32240624481525	0	0	-inf	54	5	77.69291872457522	0	0	-inf	60	4	77.35761715918862	10	0	68.8884529914483	244	5	68.52728945178266	0	0	-inf	93	0	80.16950060224113	7	7	74.16005932841394	594	1	65.85206251724759	96	2	62.76136007166636	68	0	60.226491258719086	56	0	73.37310143886948	253	0	74.77144099695172	81	4	56.87379712149305	42	1	63.06481885758039	8	8	69.29405640584181	176	0	50.10799184093384	14	1	85.98792930660758	131	2	71.48779835570895	22	10	77.65437674585374	91	3	53.20476038878723	52	5	56.95628539136153	261	4	67.17577871941442	160	0	87.16904657624654	59	0	61.96096289745056	196	9	61.45401821453663	85	7	65.74479598664891	163	2	69.90675279162782	1078	12	84.91770990560521	178	0	69.87925960588794	247	0	64.82283720717	47	5	69.76044864482597	1613	3	84.7533791154466	197	0	79.8709858114453	19	3	91.86737185934233	0	0	-inf	66	7	63.60752309258267	16	3	56.971771247461895	127	0	107.40103940587223	25	0	76.15866950415479	77	4	71.53533926190569	24	5	61.33900910158627	87	0	68.2772338473773	11	11	75.94009072920117	58	0	61.004299359061655	250	6	71.62333101729847	142	0	77.80823043913846	54	0	87.67591726056305	44	0	62.75581406566539	17	0	89.47555870233025	31	5	82.5361753015441	689	4	81.00445057268188	15	0	73.71052717971203	58	0	64.29867169777751	41	3	61.618240604671215	91	0	79.8025938769304	69	2	81.12600728789984	159	8	76.54402028314236	12	3	64.09646601622552	262	0	92.90240802469727	125	0	68.69044825316615	56	4	63.72278387086487	44	2	99.15917813266746	54	0	64.9365730906896	137	0	73.45578551020556	352	0	93.35348621244457	21	4	73.5007592435732	12	3	77.85898260944369	14	7	64.20581163622569	72	5	73.6834110492153	35	4	76.45892594189313	180	1	75.08877202858183	272	0	73.51327863737018	40	6	75.02950513314954	498	0	87.77585884911329	98	2	74.69802884911878	31	6	70.41350734304783	89	2	62.54540599400997	149	6	83.23306946084566	51	3	50.09113170865864	430	5	89.38531473934826	100	3	55.66176133648687	76	0	68.0217842823613	56	0	68.59417473264861	838	10	84.36594666432988	466	5	75.29521176694574	43	1	86.80723886174208	486	6	79.60339442728046	31	6	68.03135645744158	637	1	79.47011874833922	170	0	69.04736545462077	163	1	68.60021145426276	221	4	65.78233907740085	156	3	71.99414653700475	57	0	58.92643003221124	49	2	85.65891542508405	31	0	76.40108483207099	121	4	91.75195115501076	0	0	-inf	42	4	73.57526273142892	29	4	53.21645086386481	283	1	46.820989825942824	7	7	73.24380430394801	137	1	81.37818887956804	126	0	70.6317096007787	118	1	74.41636192447403	137	6	49.707313701906806	14	2	83.65169767576683	118	4	66.25864405225428	65	0	71.26591127686048	342	0	87.19426115318271	34	5	64.25030142954392	59	2	48.207099627181016	69	0	63.021555761364574	151	0	66.91300511912054	79	3	76.06803070340435	10	3	72.8	464	0	76.70436603692772	110	1	64.56475200663346	77	0	74.94372252007558	249	5	81.3251499235116	121	0	78.1447056002111	282	0	67.49741335588176	79	0	61.06116359062253	167	0	63.54731545314217	91	1	95.57295313312608	31	0	61.03509035773139	59	3	79.73935060251763	603	1	84.38644281766463	139	3	96.86330751597323	63	0	73.99031961120653	174	1	58.06495424471658	747	0	79.73184853644105	0	0	-inf	41	3	56.23979522265927	200	0	79.76363797416228	16	1	62.69084714729571	19	3	78.19128093390323	67	5	60.40804978692479	236	0	79.84199938358336	5010	4	89.48361175931477	162	1	74.20858523401607	36	1	84.75181884640375	1904	1	83.72667519322789	28	7	54.782637672838554	523	5	79.38011520570079	121	1	69.30091328598994	68	4	58.955914874895484	25	3	57.55681059511017	9	1	56.0047160369385	10	10	69.41299156096719	313	5	82.5030994586554	921	3	88.79656806802826	97	2	55.66435616418926	10	0	63.61371325098488	0	0	-inf	17	1	90.13821718251663	258	2	81.30960170673356	8	1	65.92545379516824	80	0	80.29861085308676	49	1	59.91273164956173	54	5	56.88651003645792	0	0	-inf	117	1	69.6368389138415	58	0	89.04610610439842	149	7	91.5907064478035	37	0	89.81695815541148	10	3	59.57398480511532	12	12	67.4666854777789	67	0	71.58201972951926	0	0	-inf	65	2	74.86278555460937	31	0	70.00727733589282	393	0	76.05694328829158	41	0	103.36014306064057	29	3	65.9013758950016	8	8	82.58781653028038	147	13	79.9703669962663	40	1	85.2777809261798	36	6	73.07999388375836	35	0	65.489975160928	84	0	66.4485242422943	429	5	75.0614338576201	32	1	89.07954419334018	20	1	75.3262372285956	16	3	70.0750451309817	14	3	81.68897278120184	21	8	56.341739186304935	41	6	61.46643317451712	17	1	72.0710423839244	309	6	82.31439501253028	13	3	72.35433259350154	9	1	66.0	37	6	65.16868008143732	18	4	71.86221781591014	233	5	89.10355355831538	46	4	76.42575852765394	31	4	61.10451554744887	45	1	76.80181578961789	128	0	74.14601159566999	80	6	78.06736744399264	0	0	-inf	156	3	74.41627092066231	66	7	67.04780003187533	0	0	-inf	72	0	78.85373137794825	556	0	75.89651953609327	168	0	79.38939358827089	17	0	80.56889141200129	2445	11	84.22046668253797	18	1	59.8100089495637	214	6	91.88662402043197	94	4	52.42479184789524	78	0	88.4303509582609	58	1	76.06897224454934	40	4	66.78261590387038	0	0	-inf	9	1	84.745571054804	31	5	81.35379278156708	923	5	87.20291557479493	57	3	81.55854830809211	7	0	78.42857142857143	491	5	104.0670758080477	14	1	65.28507106785499	19	1	59.39289921405827	9	0	73.36687684888668	181	1	46.53622132809587	56	0	47.69642857142857	17	5	64.81999831390294	80	0	85.1745694734348	28	2	70.97923246362356	391	7	80.6435021816324	22	5	79.70108699488672	32	3	83.44560939408898	67	6	70.11640808884107	71	0	76.09541151122237	19	0	91.14258980833468	46	0	82.33040943933928	263	1	85.8422779503865	470	4	82.39839872535856	18	5	81.90902676301465	38	0	61.54880090255392	51	0	61.78166465578304	0	0	-inf	31	0	88.78119999525396	52	0	66.29344502155779	230	3	104.65015148000596	39	11	53.607037044599295	30	3	64.69489014803018	14	14	80.97328148151742	53	0	58.64022900053573	511	10	91.52231845068478	51	2	67.9434886278902	34	9	65.29043636475011	0	0	-inf	206	0	58.777634060340006	289	0	84.93799865275201	35	5	72.33630512512116	52	4	58.21188725954755	47	9	71.9498930481744	340	5	80.32768492817223	449	7	85.44354350117881	20	3	74.52937906226839	14	5	67.91957403620454	42	0	75.152007123142	264	6	83.61645267190339	152	2	75.92053886659623	0	0	-inf	100	1	77.18618436066906	140	3	81.94602766808718	7	7	66.61052151594403	306	1	93.67787953854082	89	0	77.40897074818554	0	0	-inf	17	2	59.85085819069625	9	2	68.33333333333333	325	0	66.794593785438	11	2	50.18181818181818	34	8	66.795549868069	10	10	67.28349546494817	90	1	63.70887095079999	537	1	65.74657250411865	42	7	91.91710910818475	35	0	79.30008198414309	183	0	84.55529471097623	1384	2	93.63502269027441	44	8	59.556555661591034	78	0	71.05714396923275	79	0	95.67703106622476	79	0	78.35271411019616	36	4	66.49160548084802	248	5	85.964206493965	30	0	73.8121667015586	63	1	50.043833200342924	37	4	87.65034959238731	78	0	72.80291811993753	95	6	85.23029367526775	0	0	-inf	21	3	61.28919345121424	1171	1	86.21691588425196	0	0	-inf	21	1	65.72855613680865	35	1	73.1338959538554	0	0	-inf	91	7	79.93917929775773	186	1	60.324932412691744	265	0	66.02662644351734	19	2	63.41074882234564	36	0	62.52966527642098	10	2	81.53452377915606	37	6	63.41924645866026	295	0	66.70509906552836	214	1	73.51125548181075	326	9	83.65141168455922	141	0	81.12521770206827	73	0	62.24863415840813	10	10	65.4428498912246	26	0	71.74870401261465	25	10	71.301147772447	30	8	77.8667075163092	22	1	94.32152171178392	690	1	100.54827522166308	12	12	70.6506853824344	145	0	71.75107078147082	62	3	60.007878717068984	16	8	68.05742248388442	63	4	71.54518519473011	359	1	70.0665140591809	8	8	72.94480515339464	291	0	63.657544123668885	99	0	67.9719480892983	7	7	63.07383009525921	16	5	57.96777592640383	275	0	95.30674067167315	90	1	81.64001558856	64	6	61.137902288791764	1201	4	94.76155738572709	205	0	71.98272600450377	40	6	68.85470325501618	37	3	85.92408524158284	0	0	-inf	668	0	87.47955637627938	32	2	68.38764807436576	208	3	83.36171287150766	0	0	-inf	82	0	61.33615759555521	35	0	66.7080614882311	91	0	65.76408128954567	40	3	58.09998622434689	0	0	-inf	169	5	79.09138198135945	37	0	60.070310125756194	17	0	112.46207732943161	197	1	79.78988793360602	53	2	59.30749184714585	29	3	62.28721094988933	64	0	66.67664032623883	39	2	65.03029732900823	15	2	73.37338625151796	no_rank	environmental samples
59620	11	11	71.15184362279324	21	21	75.04062863085348	0	0	-inf	17	17	72.7665227700584	41	41	48.53783532633008	33	33	77.89814215326712	436	436	67.54946999173502	85	85	66.08663410233558	14	14	48.3805382709624	41	41	72.75648779474501	24	24	63.513467846974414	91	91	70.1823322084747	105	105	61.29188528145426	157	157	53.415074097685775	60	60	54.46677564717742	21	21	70.1467422971132	21	21	75.06680024237153	0	0	-inf	0	0	-inf	9	9	65.13767809973085	20	20	59.431931181571876	0	0	-inf	239	239	64.19744706827416	33	33	53.484848484848484	0	0	-inf	0	0	-inf	49	49	78.21628789448371	0	0	-inf	56	56	78.68005810796363	10	10	68.8884529914483	239	239	68.7327004071521	0	0	-inf	93	93	80.16950060224113	0	0	-inf	593	593	65.89228521963756	82	82	62.28306923511042	22	22	55.145420186564884	30	30	78.39152638860824	230	230	76.28236665483314	77	77	54.95434704213887	21	21	56.81372913841706	0	0	-inf	144	144	45.93167699264093	13	13	88.75623156096201	109	109	73.40302798950432	12	12	88.99286895674659	60	60	46.18333333333333	40	40	50.41494949366117	238	238	67.0132862060106	124	124	90.17776537660075	17	17	69.4729985178947	187	187	60.73347661312567	57	57	61.59392138684325	59	59	60.8145100547076	1066	1066	85.01445211937947	50	50	68.87480371414671	195	195	62.601653920224	16	16	81.97088007561291	1610	1610	84.79639783429528	157	157	81.08559277382011	16	16	96.73406253695062	0	0	-inf	34	34	69.52166694902817	0	0	-inf	127	127	107.40103940587223	25	25	76.15866950415479	50	50	75.8152391295682	11	11	66.29119110616634	49	49	68.32886291426495	0	0	-inf	21	21	58.424824244273886	217	217	72.40311857432661	114	114	81.94004413119328	54	54	87.67591726056305	11	11	54.89368356052721	17	17	89.47555870233025	26	26	85.94158359684344	646	646	82.35531500135474	0	0	-inf	35	35	61.40926793525512	29	29	63.04930084143179	91	91	79.8025938769304	56	56	83.3161970257096	151	151	77.42508789434228	9	9	66.59219419164484	239	239	95.98959255971621	95	95	70.2391865957357	25	25	63.08955241669	42	42	101.24746820909768	17	17	64.77086406738204	80	80	76.6382235470675	315	315	96.45095348431029	9	9	79.63937785778339	0	0	-inf	0	0	-inf	67	67	74.1957663215654	0	0	-inf	69	69	78.58282044575176	234	234	74.43119321449072	0	0	-inf	498	498	87.77585884911329	60	60	77.20410942772298	12	12	73.78754799788169	87	87	62.94874866053893	143	143	83.72496887982516	48	48	47.333333333333336	425	425	89.78984785392882	90	90	54.70291608256912	24	24	67.77228451326394	22	22	68.825385765231	828	828	84.60629520568999	461	461	75.44591905292128	42	42	86.36273225630403	473	473	80.07527049128804	8	8	62.819462069923766	615	615	80.27250556581237	83	83	69.29520595459641	61	61	72.56232182307352	208	208	65.4640100109547	146	146	71.74103687070183	40	40	61.86119566693781	39	39	90.37111443912632	11	11	84.40695602637638	107	107	94.4307025990467	0	0	-inf	0	0	-inf	16	16	50.115179983001504	282	282	46.84517773312702	0	0	-inf	136	136	81.33685203309427	98	98	74.19841733018472	21	21	74.01932574053602	15	15	46.563087419024534	12	12	87.67698062172795	114	114	66.78526314180708	33	33	77.86511136020344	342	342	87.19426115318271	21	21	65.3978732885394	57	57	47.40350877192982	45	45	59.751803136615635	67	67	63.36478825404082	68	68	79.09958961233939	7	7	75.14285714285714	438	438	77.2633283067197	14	14	64.37360429586843	27	27	79.5319711682168	244	244	81.43017348751799	84	84	84.14325229979076	215	215	67.19776632140264	45	45	50.44444444444444	112	112	61.74975252624854	90	90	96.16820816793859	10	10	62.1	56	56	81.6361015276525	569	569	84.92251032074346	129	129	99.97198930421055	27	27	86.64789546620995	115	115	50.1072040911348	618	618	83.21964476307858	0	0	-inf	38	38	56.41662116129026	173	173	82.26317806370608	15	15	64.07023695711543	16	16	78.53964610901009	41	41	53.68332143948624	182	182	82.74027347000758	4998	4998	89.53933444838775	110	110	75.17779121557598	35	35	84.97329938487242	1903	1903	83.72495510662422	21	21	48.285714285714285	500	500	80.44442350392244	110	110	68.79346873875141	64	64	57.88419848460204	22	22	57.1571534725777	8	8	56.755305541555806	0	0	-inf	298	298	83.80400410764445	903	903	89.3518013225413	95	95	55.97307945185641	10	10	63.61371325098488	0	0	-inf	16	16	93.08435575642392	256	256	81.57373922006741	7	7	69.05766148019228	53	53	81.3377972877365	48	48	59.046480761746864	30	30	49.66288465327325	0	0	-inf	116	116	69.5714203118538	58	58	89.04610610439842	142	142	92.85495889625578	37	37	89.81695815541148	7	7	60.68988771451747	0	0	-inf	25	25	80.52274009020431	0	0	-inf	63	63	75.84255652459697	24	24	73.6105281311223	243	243	83.20954799644932	41	41	103.36014306064057	13	13	84.24995873206483	0	0	-inf	134	134	81.99792905654448	39	39	86.18233941146646	30	30	75.31476937016998	9	9	58.333333333333336	24	24	72.80721067567721	424	424	75.32768080257075	31	31	89.92081981248019	12	12	90.51007831291588	13	13	72.3521496533864	11	11	86.96778353971142	13	13	58.44343010722054	35	35	61.472501323202394	16	16	70.32217473917844	292	292	83.54633377182009	10	10	80.960632371552	8	8	69.125	20	20	61.6208264886507	14	14	78.2090465714437	228	228	89.89016698871579	25	25	84.98111058182229	14	14	68.88960263216707	33	33	86.93650092080394	90	90	75.15358435462495	55	55	83.26936833524667	0	0	-inf	153	153	74.87674199109394	18	18	86.73910416878209	0	0	-inf	33	33	84.72104756606781	412	412	80.16488985272021	132	132	82.84194189337283	17	17	80.56889141200129	2434	2434	84.34263865843603	7	7	76.14069214356304	208	208	93.04269597989457	79	79	48.0	55	55	104.24667954080637	44	44	80.19997901463195	28	28	65.95325212590744	0	0	-inf	8	8	83.42555918019758	26	26	85.79722094931321	918	918	87.40663515853564	43	43	89.86049159287901	7	7	78.42857142857143	486	486	104.5325577214602	13	13	64.7685380730746	18	18	59.93066528620486	9	9	73.36687684888668	173	173	45.32909592940672	56	56	47.69642857142857	12	12	68.7927970387631	59	59	93.58689068552869	10	10	57.6293765408777	366	366	81.07346972349585	9	9	77.11111111111111	29	29	86.69164154892513	61	61	70.79346205604635	28	28	83.81085235251206	19	19	91.14258980833468	29	29	81.26633421937836	262	262	85.96381336241087	458	458	82.75806755749453	13	13	86.86216560013177	9	9	62.26894123693475	21	21	54.61366819271768	0	0	-inf	31	31	88.78119999525396	28	28	61.72171948028203	227	227	105.23143101498401	28	28	47.69738971194933	27	27	63.39644801068621	0	0	-inf	37	37	54.138734993013	501	501	91.67522925922924	32	32	66.50135036609424	25	25	58.736652224137046	0	0	-inf	206	206	58.777634060340006	267	267	86.18057888457439	16	16	81.65805640577625	32	32	50.907903896870614	38	38	72.72903676327795	316	316	80.87637488058776	419	419	86.746743195673	17	17	76.54359954438965	0	0	-inf	15	15	85.06008312947824	238	238	84.9899089451957	150	150	76.29281271815084	0	0	-inf	91	91	77.61071090845682	117	117	84.14383465193166	0	0	-inf	305	305	93.76534799604423	57	57	81.16890772405758	0	0	-inf	8	8	58.25	7	7	71.85714285714286	162	162	71.94232381915256	9	9	49.44444444444444	26	26	65.100705315997	0	0	-inf	23	23	57.82608695652174	432	432	65.62306421725302	24	24	104.57035924524237	13	13	91.91042837548132	139	139	86.87414582628426	1364	1364	93.95637796735843	36	36	54.700226466714255	69	69	71.26467531524295	79	79	95.67703106622476	16	16	88.03388727272964	22	22	67.21175606235812	220	220	88.38622252805672	30	30	73.8121667015586	62	62	50.04454018744523	33	33	89.63827075510092	38	38	69.85122954544363	73	73	89.834705488203	0	0	-inf	9	9	59.39004877217477	1170	1170	86.2548191818581	0	0	-inf	13	13	69.4233575071222	34	34	73.2631247945518	0	0	-inf	84	84	80.31124716840496	185	185	60.186148263571155	184	184	66.11120574344424	7	7	85.40435988082847	20	20	67.82823586751582	8	8	88.29315472394508	31	31	62.535823612669844	203	203	70.37960294666323	206	206	74.40051983558172	317	317	84.2776055928805	102	102	86.83578009874667	8	8	76.00560419476531	0	0	-inf	16	16	73.89423695708277	0	0	-inf	22	22	86.87730221083581	21	21	96.81302274567838	689	689	100.63549210279363	0	0	-inf	29	29	93.5346262257727	59	59	59.91339831714967	8	8	75.48069998615405	42	42	74.89240568305324	342	342	70.06591633069723	0	0	-inf	200	200	65.21290396828955	21	21	63.73663156765768	0	0	-inf	11	11	61.488797007648785	250	250	98.51428291898915	59	59	91.48617132591198	58	58	61.10482405023408	1197	1197	94.817794825527	128	128	76.68590944549557	21	21	74.08136502157828	34	34	89.14569305545085	0	0	-inf	602	602	90.2252014144078	7	7	63.622827184147525	205	205	83.75698757758259	0	0	-inf	18	18	65.70733923019245	8	8	82.8019343780965	66	66	65.16640478163532	0	0	-inf	0	0	-inf	143	143	81.2153737105987	18	18	60.39463802944603	17	17	112.46207732943161	178	178	81.0462445358547	34	34	57.43163435548297	26	26	63.57488821614703	64	64	66.67664032623883	37	37	65.0859890765222	13	13	73.81544567482841	species	uncultured Clostridium sp.
598552	8	8	57.79795150323854	9	9	55.67541301593443	0	0	-inf	0	0	-inf	0	0	-inf	46	46	58.77790744491671	8	8	65.50263365379385	18	18	64.6350910897591	9	9	61.791820948637834	19	19	59.62705810149426	8	8	74.30470093646504	57	57	67.11573124694814	0	0	-inf	36	36	59.18974164033737	0	0	-inf	12	12	50.26770387935915	0	0	-inf	0	0	-inf	0	0	-inf	0	0	-inf	7	7	59.5218445455486	0	0	-inf	55	55	62.914391393230595	0	0	-inf	0	0	-inf	0	0	-inf	0	0	-inf	0	0	-inf	0	0	-inf	0	0	-inf	0	0	-inf	0	0	-inf	0	0	-inf	0	0	-inf	0	0	-inf	12	12	62.35103174148056	16	16	61.242327042046625	17	17	65.69943848756847	14	14	54.745819589840096	0	0	-inf	11	11	60.270229414974516	0	0	-inf	23	23	65.21668804472117	0	0	-inf	20	20	59.64747791866563	0	0	-inf	28	28	65.0996014445356	7	7	65.7124691106959	19	19	65.55478511723085	18	18	72.26928752072901	26	26	54.23871813109804	0	0	-inf	21	21	65.61760352820153	75	75	74.22831852480783	0	0	-inf	100	100	65.88666081201612	42	42	70.05369022689676	26	26	64.20632782624033	0	0	-inf	19	19	64.80250568087031	0	0	-inf	0	0	-inf	25	25	60.81362047438967	13	13	55.56142743056421	0	0	-inf	0	0	-inf	23	23	61.71053534519866	8	8	60.33389244992065	30	30	66.76038500241113	0	0	-inf	24	24	65.67303483352177	27	27	64.31575942703482	21	21	59.544994109674846	0	0	-inf	26	26	66.03844412769064	0	0	-inf	0	0	-inf	39	39	61.78421203882925	7	7	67.24791824251098	16	16	74.2445767234642	9	9	57.97208257317174	0	0	-inf	11	11	73.58999952202659	0	0	-inf	0	0	-inf	14	14	67.04706002907781	22	22	64.13657566223826	27	27	65.92282352508376	0	0	-inf	24	24	63.849371024583604	47	47	69.58534579614154	25	25	63.864324526112796	8	8	64.81029034767603	9	9	67.22787391959245	7	7	67.8589314394633	0	0	-inf	22	22	73.2517195618254	55	55	77.11734099426717	29	29	65.64919797286154	24	24	76.38558291104269	0	0	-inf	29	29	66.90437268705193	13	13	64.26229232215626	0	0	-inf	0	0	-inf	0	0	-inf	0	0	-inf	7	7	62.84481231678089	39	39	63.50453861577258	25	25	63.54294520005468	0	0	-inf	0	0	-inf	0	0	-inf	0	0	-inf	17	17	68.49795518616082	12	12	56.250123858516574	69	69	67.22347950420165	60	60	69.5960404976186	9	9	72.3758726474455	7	7	69.75846611530754	8	8	57.91983564481607	8	8	70.600186203499	13	13	65.25781845745735	10	10	73.19009116583032	0	0	-inf	26	26	69.26666959114182	9	9	61.04824392489503	0	0	-inf	0	0	-inf	0	0	-inf	15	15	54.83058278723594	86	86	75.4464004336845	116	116	49.560344827586206	0	0	-inf	0	0	-inf	15	15	62.87298614144531	0	0	-inf	8	8	59.44116645096217	0	0	-inf	15	15	61.45201998872663	59	59	67.14063330481747	8	8	52.58732942762381	0	0	-inf	12	12	68.24697870215812	62	62	66.06446716788213	33	33	67.99025870498481	0	0	-inf	29	29	63.56336328575432	35	35	68.74534939494002	22	22	77.4716433983946	39	39	66.1588886586387	0	0	-inf	21	21	60.52799052807968	0	0	-inf	20	20	69.63816338490494	7	7	60.23044635387394	21	21	63.23675046642314	37	37	66.23629790013068	70	70	62.09296619727905	0	0	-inf	0	0	-inf	12	12	63.10452815547371	0	0	-inf	0	0	-inf	21	21	70.98608202199381	38	38	70.75224834232094	8	8	61.50001488844292	40	40	68.55751171343984	0	0	-inf	0	0	-inf	0	0	-inf	18	18	55.4520381700026	10	10	75.11289463421261	0	0	-inf	0	0	-inf	0	0	-inf	0	0	-inf	0	0	-inf	15	15	61.64940372311249	0	0	-inf	0	0	-inf	0	0	-inf	0	0	-inf	0	0	-inf	0	0	-inf	17	17	72.22317382706693	0	0	-inf	19	19	64.41508026404053	0	0	-inf	0	0	-inf	0	0	-inf	0	0	-inf	0	0	-inf	0	0	-inf	0	0	-inf	34	34	63.02845281793026	0	0	-inf	0	0	-inf	7	7	57.653274609391794	91	91	64.486648245833	0	0	-inf	13	13	46.92307692307692	0	0	-inf	0	0	-inf	0	0	-inf	0	0	-inf	16	16	67.41567633624102	53	53	64.78584684099395	0	0	-inf	0	0	-inf	7	7	52.20054354527449	0	0	-inf	0	0	-inf	0	0	-inf	0	0	-inf	0	0	-inf	11	11	62.1814382635191	0	0	-inf	0	0	-inf	0	0	-inf	0	0	-inf	0	0	-inf	17	17	60.820400630016486	13	13	52.983503470813524	11	11	49.264698931402854	28	28	68.86791832690476	19	19	66.06483878419397	0	0	-inf	0	0	-inf	41	41	59.57721284145564	0	0	-inf	27	27	72.28476245869587	86	86	62.29027674959116	28	28	62.59586279998765	0	0	-inf	0	0	-inf	10	10	49.259531608720536	0	0	-inf	11	11	76.69951818838025	23	23	50.608695652173914	13	13	62.145674492830544	8	8	78.90533901639583	0	0	-inf	0	0	-inf	0	0	-inf	0	0	-inf	11	11	51.965145177226745	0	0	-inf	0	0	-inf	0	0	-inf	0	0	-inf	0	0	-inf	7	7	76.01749494256975	0	0	-inf	0	0	-inf	13	13	51.799503685191866	16	16	77.62390381824844	18	18	71.09708319127941	8	8	78.16553652913578	0	0	-inf	0	0	-inf	32	32	62.05427604928291	0	0	-inf	10	10	80.84809213269615	0	0	-inf	8	8	72.89198785546864	0	0	-inf	19	19	56.54370971839471	23	23	66.34888585316439	0	0	-inf	0	0	-inf	15	15	70.72795190065801	0	0	-inf	0	0	-inf	0	0	-inf	0	0	-inf	9	9	61.86102223948714	0	0	-inf	17	17	65.5298267620432	0	0	-inf	0	0	-inf	0	0	-inf	15	15	65.89121253210779	14	14	67.87441263477287	16	16	67.36063733836231	0	0	-inf	19	19	65.39826636687532	23	23	63.50942334462286	0	0	-inf	9	9	64.94975574680961	14	14	79.85709210142876	20	20	64.06989610758338	0	0	-inf	0	0	-inf	8	8	71.50546792466683	20	20	68.4355120590456	0	0	-inf	0	0	-inf	23	23	65.68097486919072	0	0	-inf	7	7	55.982204743664184	0	0	-inf	131	131	61.72922856355156	0	0	-inf	0	0	-inf	0	0	-inf	45	45	66.06793720608384	80	80	64.20555060314972	11	11	68.35077392454312	13	13	64.40351017997244	28	28	64.57287012520686	11	11	73.26335289229088	0	0	-inf	9	9	69.46607031648784	0	0	-inf	40	40	72.63129435757662	10	10	65.003916393865	23	23	62.50524348406554	0	0	-inf	0	0	-inf	0	0	-inf	23	23	61.95748958919939	16	16	63.79541304624592	0	0	-inf	9	9	61.64750653218128	0	0	-inf	0	0	-inf	7	7	58.840620433565945	0	0	-inf	0	0	-inf	0	0	-inf	0	0	-inf	69	69	65.2411108384127	10	10	46.49737084587678	9	9	56.51559965985274	0	0	-inf	0	0	-inf	56	56	61.22878358923927	7	7	50.85149449724435	0	0	-inf	24	24	68.63836041001696	44	44	55.13699327609019	0	0	-inf	10	10	68.31585130146568	15	15	70.20305275774616	0	0	-inf	0	0	-inf	0	0	-inf	0	0	-inf	77	77	65.758358456538	0	0	-inf	0	0	-inf	17	17	66.92694004949627	16	16	68.83636520885729	0	0	-inf	72	72	61.13311412500573	57	57	67.61670702882358	0	0	-inf	0	0	-inf	13	13	66.30519905374457	21	21	60.77468808184831	0	0	-inf	0	0	-inf	60	60	64.13633049428769	13	13	64.27990336577017	0	0	-inf	0	0	-inf	55	55	65.1606225632182	23	23	66.66489736572497	0	0	-inf	0	0	-inf	43	43	63.154766690549984	17	17	56.74160151231661	18	18	76.13724840410683	29	29	60.25792567847288	0	0	-inf	21	21	71.26789420239898	11	11	67.91214739396628	0	0	-inf	18	18	66.32987751990198	17	17	61.53354125059343	0	0	-inf	0	0	-inf	0	0	-inf	0	0	-inf	species	Clostridium sp. enrichment culture clone 7-14
598553	0	0	-inf	0	0	-inf	0	0	-inf	0	0	-inf	9	9	65.33941682723079	0	0	-inf	0	0	-inf	24	24	65.8879462477494	0	0	-inf	8	8	61.796022187822864	0	0	-inf	25	25	62.17207429739363	0	0	-inf	14	14	63.24622394613616	0	0	-inf	7	7	66.32474691755621	0	0	-inf	0	0	-inf	0	0	-inf	0	0	-inf	0	0	-inf	0	0	-inf	45	45	51.76705593192895	0	0	-inf	7	7	70.82389949061393	0	0	-inf	0	0	-inf	0	0	-inf	0	0	-inf	0	0	-inf	0	0	-inf	0	0	-inf	0	0	-inf	0	0	-inf	0	0	-inf	0	0	-inf	30	30	63.41083096052415	9	9	71.1397149588644	9	9	67.30986303993339	0	0	-inf	9	9	82.62906183854427	0	0	-inf	9	9	78.3179168928306	0	0	-inf	0	0	-inf	0	0	-inf	0	0	-inf	0	0	-inf	0	0	-inf	18	18	81.34207611821294	16	16	66.5280727960515	0	0	-inf	0	0	-inf	27	27	75.12553661140032	0	0	-inf	28	28	85.93221224782518	10	10	86.16632861976454	0	0	-inf	0	0	-inf	21	21	84.42373959183001	0	0	-inf	0	0	-inf	0	0	-inf	0	0	-inf	0	0	-inf	0	0	-inf	0	0	-inf	0	0	-inf	8	8	73.64918898131361	0	0	-inf	13	13	56.55193982240789	0	0	-inf	7	7	65.30840215692237	0	0	-inf	7	7	62.917964629074525	0	0	-inf	0	0	-inf	0	0	-inf	8	8	79.36530999976297	7	7	56.01219330881976	0	0	-inf	0	0	-inf	0	0	-inf	0	0	-inf	0	0	-inf	9	9	51.13993781015805	8	8	62.82233006020439	0	0	-inf	0	0	-inf	13	13	67.16041178167218	10	10	66.1873478714112	12	12	73.48072383916028	0	0	-inf	0	0	-inf	0	0	-inf	0	0	-inf	9	9	81.50273084512229	55	55	68.22382908551202	9	9	74.98731510676402	10	10	77.87180626592438	0	0	-inf	7	7	87.70477908939364	0	0	-inf	0	0	-inf	0	0	-inf	0	0	-inf	0	0	-inf	0	0	-inf	13	13	82.03413624046104	9	9	82.06018535465257	0	0	-inf	0	0	-inf	0	0	-inf	7	7	65.77218342866794	0	0	-inf	9	9	56.76369260169785	18	18	74.8961081813397	41	41	61.4334245361032	0	0	-inf	0	0	-inf	9	9	46.77777777777778	0	0	-inf	7	7	84.51506765101648	0	0	-inf	0	0	-inf	12	12	81.73064739183664	0	0	-inf	0	0	-inf	0	0	-inf	0	0	-inf	13	13	61.97628996395958	10	10	63.83344292398125	0	0	-inf	0	0	-inf	0	0	-inf	17	17	65.86122152867868	0	0	-inf	0	0	-inf	0	0	-inf	9	9	81.98621183950584	25	25	75.88502379928948	0	0	-inf	0	0	-inf	14	14	66.46602131180984	33	33	61.905918066025144	17	17	81.15440442585101	0	0	-inf	8	8	68.01733114453063	32	32	68.14573682606839	12	12	70.78798074120817	16	16	69.7645462529997	0	0	-inf	0	0	-inf	0	0	-inf	13	13	84.56564452697218	0	0	-inf	15	15	66.26167987489718	21	21	86.86812122834986	59	59	64.12614846320976	0	0	-inf	0	0	-inf	15	15	64.26289679637473	0	0	-inf	0	0	-inf	0	0	-inf	16	16	68.46229037350605	0	0	-inf	11	11	86.99393687815024	0	0	-inf	0	0	-inf	0	0	-inf	0	0	-inf	0	0	-inf	0	0	-inf	0	0	-inf	0	0	-inf	0	0	-inf	10	10	56.26961536499415	0	0	-inf	0	0	-inf	0	0	-inf	0	0	-inf	0	0	-inf	0	0	-inf	0	0	-inf	10	10	88.51916569367678	0	0	-inf	0	0	-inf	0	0	-inf	0	0	-inf	0	0	-inf	0	0	-inf	0	0	-inf	0	0	-inf	0	0	-inf	8	8	79.99492797663174	0	0	-inf	0	0	-inf	0	0	-inf	59	59	64.44361964051862	0	0	-inf	0	0	-inf	0	0	-inf	0	0	-inf	0	0	-inf	0	0	-inf	10	10	68.84983092526232	7	7	57.236156794826975	0	0	-inf	0	0	-inf	0	0	-inf	0	0	-inf	0	0	-inf	0	0	-inf	0	0	-inf	0	0	-inf	0	0	-inf	0	0	-inf	0	0	-inf	11	11	69.51021062152789	0	0	-inf	0	0	-inf	0	0	-inf	0	0	-inf	0	0	-inf	10	10	79.85651791761802	0	0	-inf	0	0	-inf	0	0	-inf	0	0	-inf	0	0	-inf	12	12	77.49879192893742	58	58	65.7511455565913	8	8	81.19970431308019	0	0	-inf	0	0	-inf	0	0	-inf	0	0	-inf	0	0	-inf	0	0	-inf	0	0	-inf	0	0	-inf	0	0	-inf	0	0	-inf	0	0	-inf	0	0	-inf	0	0	-inf	0	0	-inf	0	0	-inf	0	0	-inf	0	0	-inf	0	0	-inf	0	0	-inf	0	0	-inf	0	0	-inf	8	8	77.3681824401371	0	0	-inf	0	0	-inf	0	0	-inf	0	0	-inf	0	0	-inf	11	11	97.30304707721793	0	0	-inf	7	7	88.85631721723901	0	0	-inf	0	0	-inf	0	0	-inf	10	10	70.41034785151369	7	7	68.27907011072612	0	0	-inf	0	0	-inf	9	9	73.1257463514709	0	0	-inf	0	0	-inf	0	0	-inf	0	0	-inf	7	7	78.29282030450409	0	0	-inf	0	0	-inf	0	0	-inf	0	0	-inf	0	0	-inf	7	7	78.35698006890716	0	0	-inf	0	0	-inf	0	0	-inf	0	0	-inf	0	0	-inf	0	0	-inf	0	0	-inf	13	13	58.65259713921444	0	0	-inf	0	0	-inf	0	0	-inf	0	0	-inf	0	0	-inf	0	0	-inf	0	0	-inf	9	9	83.56758159176044	0	0	-inf	0	0	-inf	0	0	-inf	32	32	61.47054936685562	0	0	-inf	0	0	-inf	0	0	-inf	21	21	65.17815291896315	24	24	72.88756852526816	0	0	-inf	9	9	82.60240758045659	16	16	99.37951867183399	7	7	73.21071057823767	0	0	-inf	0	0	-inf	0	0	-inf	23	23	81.56828017559815	0	0	-inf	0	0	-inf	0	0	-inf	0	0	-inf	0	0	-inf	17	17	94.07403706333434	0	0	-inf	0	0	-inf	0	0	-inf	0	0	-inf	0	0	-inf	0	0	-inf	0	0	-inf	0	0	-inf	0	0	-inf	0	0	-inf	12	12	69.24645857399001	0	0	-inf	7	7	55.123262237452025	0	0	-inf	0	0	-inf	36	36	54.50369292113422	0	0	-inf	0	0	-inf	15	15	62.27236507193725	21	21	71.90846456465252	0	0	-inf	0	0	-inf	0	0	-inf	0	0	-inf	0	0	-inf	0	0	-inf	0	0	-inf	39	39	67.38480773365218	0	0	-inf	0	0	-inf	0	0	-inf	0	0	-inf	0	0	-inf	19	19	56.85159628049052	21	21	73.17149034651312	0	0	-inf	0	0	-inf	12	12	59.90128060534577	9	9	66.26927203092917	0	0	-inf	0	0	-inf	17	17	64.26368189662239	0	0	-inf	0	0	-inf	0	0	-inf	11	11	48.812560627647635	0	0	-inf	0	0	-inf	0	0	-inf	21	21	53.865611857067286	10	10	70.77594513539337	7	7	44.725458640971695	8	8	51.78157212417541	0	0	-inf	0	0	-inf	8	8	48.55804609866516	0	0	-inf	0	0	-inf	0	0	-inf	0	0	-inf	0	0	-inf	0	0	-inf	0	0	-inf	species	Clostridium sp. enrichment culture clone 7-25
84022	0	0	-inf	0	0	-inf	0	0	-inf	0	0	-inf	0	0	-inf	0	0	-inf	0	0	-inf	0	0	-inf	0	0	-inf	21	21	44.23809523809524	0	0	-inf	0	0	-inf	0	0	-inf	0	0	-inf	0	0	-inf	0	0	-inf	0	0	-inf	0	0	-inf	0	0	-inf	0	0	-inf	0	0	-inf	0	0	-inf	0	0	-inf	0	0	-inf	0	0	-inf	0	0	-inf	9	9	42.333333333333336	0	0	-inf	0	0	-inf	0	0	-inf	0	0	-inf	0	0	-inf	0	0	-inf	0	0	-inf	0	0	-inf	0	0	-inf	0	0	-inf	18	18	43.5	0	0	-inf	0	0	-inf	0	0	-inf	0	0	-inf	0	0	-inf	0	0	-inf	0	0	-inf	0	0	-inf	0	0	-inf	0	0	-inf	41	41	42.8780487804878	0	0	-inf	0	0	-inf	0	0	-inf	0	0	-inf	0	0	-inf	7	7	41.857142857142854	0	0	-inf	0	0	-inf	0	0	-inf	0	0	-inf	0	0	-inf	19	19	46.484859835990484	0	0	-inf	0	0	-inf	9	9	41.55578800456145	8	8	40.45584412271571	0	0	-inf	7	7	105.50966799187809	0	0	-inf	9	9	42.97000156693455	0	0	-inf	0	0	-inf	0	0	-inf	0	0	-inf	0	0	-inf	11	11	41.098668469248935	0	0	-inf	0	0	-inf	0	0	-inf	0	0	-inf	17	17	49.09078172502983	0	0	-inf	0	0	-inf	0	0	-inf	7	7	41.66802717617836	0	0	-inf	9	9	45.01275449036235	7	7	45.110956470948125	8	8	43.63782463805517	0	0	-inf	0	0	-inf	18	18	42.498597046143516	9	9	42.65573188640719	0	0	-inf	0	0	-inf	0	0	-inf	0	0	-inf	0	0	-inf	0	0	-inf	0	0	-inf	0	0	-inf	48	48	42.3125	0	0	-inf	0	0	-inf	0	0	-inf	0	0	-inf	0	0	-inf	0	0	-inf	0	0	-inf	0	0	-inf	0	0	-inf	0	0	-inf	0	0	-inf	0	0	-inf	0	0	-inf	0	0	-inf	0	0	-inf	0	0	-inf	0	0	-inf	0	0	-inf	0	0	-inf	0	0	-inf	0	0	-inf	0	0	-inf	0	0	-inf	0	0	-inf	0	0	-inf	0	0	-inf	0	0	-inf	0	0	-inf	0	0	-inf	18	18	42.095172773078865	0	0	-inf	0	0	-inf	0	0	-inf	0	0	-inf	0	0	-inf	0	0	-inf	0	0	-inf	12	12	50.166666666666664	0	0	-inf	0	0	-inf	0	0	-inf	0	0	-inf	0	0	-inf	0	0	-inf	0	0	-inf	0	0	-inf	0	0	-inf	0	0	-inf	0	0	-inf	0	0	-inf	0	0	-inf	0	0	-inf	9	9	41.333333333333336	0	0	-inf	0	0	-inf	0	0	-inf	10	10	45.9	0	0	-inf	0	0	-inf	0	0	-inf	0	0	-inf	0	0	-inf	0	0	-inf	0	0	-inf	0	0	-inf	13	13	43.15384615384615	12	12	42.583333333333336	0	0	-inf	0	0	-inf	0	0	-inf	0	0	-inf	0	0	-inf	0	0	-inf	0	0	-inf	0	0	-inf	0	0	-inf	0	0	-inf	0	0	-inf	0	0	-inf	0	0	-inf	0	0	-inf	0	0	-inf	0	0	-inf	0	0	-inf	0	0	-inf	0	0	-inf	0	0	-inf	0	0	-inf	0	0	-inf	0	0	-inf	0	0	-inf	0	0	-inf	0	0	-inf	0	0	-inf	7	7	85.14285714285714	0	0	-inf	0	0	-inf	8	8	48.875	0	0	-inf	0	0	-inf	0	0	-inf	0	0	-inf	0	0	-inf	0	0	-inf	0	0	-inf	0	0	-inf	16	16	42.34099025766973	0	0	-inf	0	0	-inf	0	0	-inf	0	0	-inf	0	0	-inf	17	17	42.70967347847166	0	0	-inf	0	0	-inf	0	0	-inf	0	0	-inf	0	0	-inf	37	37	43.054054054054056	0	0	-inf	0	0	-inf	0	0	-inf	0	0	-inf	0	0	-inf	0	0	-inf	0	0	-inf	0	0	-inf	0	0	-inf	0	0	-inf	0	0	-inf	0	0	-inf	0	0	-inf	0	0	-inf	0	0	-inf	0	0	-inf	0	0	-inf	0	0	-inf	0	0	-inf	0	0	-inf	0	0	-inf	0	0	-inf	0	0	-inf	0	0	-inf	0	0	-inf	0	0	-inf	0	0	-inf	0	0	-inf	0	0	-inf	0	0	-inf	0	0	-inf	0	0	-inf	0	0	-inf	0	0	-inf	0	0	-inf	0	0	-inf	0	0	-inf	0	0	-inf	0	0	-inf	0	0	-inf	0	0	-inf	0	0	-inf	0	0	-inf	0	0	-inf	0	0	-inf	0	0	-inf	0	0	-inf	0	0	-inf	0	0	-inf	0	0	-inf	0	0	-inf	0	0	-inf	0	0	-inf	0	0	-inf	0	0	-inf	0	0	-inf	0	0	-inf	0	0	-inf	10	10	45.9	0	0	-inf	0	0	-inf	0	0	-inf	0	0	-inf	0	0	-inf	12	12	40.333333333333336	0	0	-inf	0	0	-inf	0	0	-inf	0	0	-inf	0	0	-inf	0	0	-inf	0	0	-inf	0	0	-inf	0	0	-inf	0	0	-inf	0	0	-inf	0	0	-inf	0	0	-inf	0	0	-inf	0	0	-inf	0	0	-inf	0	0	-inf	40	40	65.2	0	0	-inf	0	0	-inf	0	0	-inf	0	0	-inf	9	9	41.888888888888886	0	0	-inf	0	0	-inf	0	0	-inf	0	0	-inf	0	0	-inf	0	0	-inf	0	0	-inf	0	0	-inf	0	0	-inf	0	0	-inf	0	0	-inf	0	0	-inf	0	0	-inf	0	0	-inf	0	0	-inf	0	0	-inf	0	0	-inf	12	12	45.80939751330899	0	0	-inf	0	0	-inf	0	0	-inf	0	0	-inf	0	0	-inf	26	26	42.903521442207605	0	0	-inf	0	0	-inf	0	0	-inf	0	0	-inf	10	10	41.02152954766495	11	11	50.226774190020734	0	0	-inf	8	8	40.98617420860562	13	13	47.526911934581186	0	0	-inf	0	0	-inf	0	0	-inf	8	8	44.87526150513163	8	8	41.16295090390226	0	0	-inf	0	0	-inf	7	7	46.31472888111853	0	0	-inf	9	9	44.22708028904397	0	0	-inf	0	0	-inf	0	0	-inf	0	0	-inf	10	10	42.718585822512665	9	9	47.84118161510854	0	0	-inf	0	0	-inf	0	0	-inf	0	0	-inf	0	0	-inf	27	27	43.336649527549795	7	7	45.91066786329765	0	0	-inf	0	0	-inf	0	0	-inf	7	7	44.219150658502514	0	0	-inf	28	28	42.02158056677164	0	0	-inf	0	0	-inf	0	0	-inf	20	20	43.35498192558055	11	11	46.36982811082138	0	0	-inf	0	0	-inf	0	0	-inf	0	0	-inf	0	0	-inf	0	0	-inf	0	0	-inf	0	0	-inf	0	0	-inf	0	0	-inf	species	Clostridium aceticum
84023	0	0	-inf	0	0	-inf	0	0	-inf	0	0	-inf	0	0	-inf	0	0	-inf	0	0	-inf	0	0	-inf	0	0	-inf	0	0	-inf	0	0	-inf	0	0	-inf	0	0	-inf	0	0	-inf	0	0	-inf	0	0	-inf	0	0	-inf	0	0	-inf	0	0	-inf	0	0	-inf	0	0	-inf	15	15	44.13333333333333	0	0	-inf	0	0	-inf	0	0	-inf	0	0	-inf	17	17	44.705882352941174	13	13	44.23076923076923	8	8	48.0	0	0	-inf	0	0	-inf	0	0	-inf	0	0	-inf	0	0	-inf	0	0	-inf	0	0	-inf	0	0	-inf	0	0	-inf	0	0	-inf	17	17	44.64705882352941	0	0	-inf	0	0	-inf	0	0	-inf	0	0	-inf	0	0	-inf	10	10	43.96227766016838	0	0	-inf	0	0	-inf	0	0	-inf	0	0	-inf	0	0	-inf	0	0	-inf	0	0	-inf	0	0	-inf	0	0	-inf	0	0	-inf	0	0	-inf	0	0	-inf	48	48	44.0	0	0	-inf	0	0	-inf	0	0	-inf	0	0	-inf	0	0	-inf	0	0	-inf	0	0	-inf	0	0	-inf	0	0	-inf	0	0	-inf	0	0	-inf	0	0	-inf	0	0	-inf	0	0	-inf	0	0	-inf	0	0	-inf	8	8	54.42120305115002	0	0	-inf	0	0	-inf	0	0	-inf	0	0	-inf	0	0	-inf	0	0	-inf	0	0	-inf	7	7	51.76955262170047	0	0	-inf	0	0	-inf	0	0	-inf	0	0	-inf	11	11	55.88362843951311	0	0	-inf	0	0	-inf	0	0	-inf	0	0	-inf	0	0	-inf	0	0	-inf	0	0	-inf	0	0	-inf	9	9	44.77777777777778	13	13	44.23076923076923	0	0	-inf	15	15	44.0	0	0	-inf	0	0	-inf	0	0	-inf	0	0	-inf	0	0	-inf	16	16	44.3125	0	0	-inf	0	0	-inf	0	0	-inf	0	0	-inf	0	0	-inf	0	0	-inf	0	0	-inf	13	13	49.53846153846154	0	0	-inf	0	0	-inf	0	0	-inf	0	0	-inf	0	0	-inf	0	0	-inf	0	0	-inf	9	9	46.22222222222222	22	22	44.31818181818182	14	14	42.92857142857143	0	0	-inf	0	0	-inf	0	0	-inf	0	0	-inf	65	65	43.646153846153844	0	0	-inf	7	7	45.0	0	0	-inf	0	0	-inf	0	0	-inf	0	0	-inf	0	0	-inf	10	10	43.5	0	0	-inf	0	0	-inf	0	0	-inf	0	0	-inf	0	0	-inf	0	0	-inf	0	0	-inf	0	0	-inf	0	0	-inf	7	7	42.857142857142854	0	0	-inf	0	0	-inf	0	0	-inf	0	0	-inf	0	0	-inf	0	0	-inf	0	0	-inf	0	0	-inf	10	10	42.0	0	0	-inf	0	0	-inf	14	14	44.142857142857146	0	0	-inf	0	0	-inf	0	0	-inf	0	0	-inf	0	0	-inf	0	0	-inf	9	9	43.666666666666664	0	0	-inf	0	0	-inf	0	0	-inf	0	0	-inf	0	0	-inf	16	16	44.8125	0	0	-inf	0	0	-inf	0	0	-inf	0	0	-inf	0	0	-inf	0	0	-inf	0	0	-inf	0	0	-inf	0	0	-inf	0	0	-inf	0	0	-inf	0	0	-inf	0	0	-inf	0	0	-inf	0	0	-inf	0	0	-inf	0	0	-inf	7	7	42.42857142857143	0	0	-inf	0	0	-inf	0	0	-inf	0	0	-inf	0	0	-inf	0	0	-inf	0	0	-inf	0	0	-inf	0	0	-inf	0	0	-inf	0	0	-inf	0	0	-inf	0	0	-inf	0	0	-inf	0	0	-inf	0	0	-inf	0	0	-inf	0	0	-inf	0	0	-inf	0	0	-inf	0	0	-inf	0	0	-inf	0	0	-inf	0	0	-inf	27	27	43.884076210558845	0	0	-inf	0	0	-inf	0	0	-inf	0	0	-inf	0	0	-inf	0	0	-inf	0	0	-inf	0	0	-inf	0	0	-inf	0	0	-inf	0	0	-inf	0	0	-inf	0	0	-inf	0	0	-inf	0	0	-inf	0	0	-inf	0	0	-inf	0	0	-inf	0	0	-inf	0	0	-inf	0	0	-inf	0	0	-inf	0	0	-inf	0	0	-inf	0	0	-inf	0	0	-inf	0	0	-inf	0	0	-inf	0	0	-inf	0	0	-inf	0	0	-inf	0	0	-inf	0	0	-inf	0	0	-inf	0	0	-inf	0	0	-inf	0	0	-inf	0	0	-inf	0	0	-inf	0	0	-inf	0	0	-inf	0	0	-inf	0	0	-inf	0	0	-inf	0	0	-inf	0	0	-inf	0	0	-inf	0	0	-inf	0	0	-inf	0	0	-inf	0	0	-inf	0	0	-inf	0	0	-inf	0	0	-inf	0	0	-inf	0	0	-inf	0	0	-inf	0	0	-inf	8	8	42.75	0	0	-inf	0	0	-inf	0	0	-inf	0	0	-inf	0	0	-inf	0	0	-inf	0	0	-inf	19	19	43.578947368421055	0	0	-inf	0	0	-inf	0	0	-inf	0	0	-inf	0	0	-inf	0	0	-inf	0	0	-inf	0	0	-inf	0	0	-inf	0	0	-inf	0	0	-inf	0	0	-inf	0	0	-inf	0	0	-inf	0	0	-inf	0	0	-inf	0	0	-inf	11	11	43.81818181818182	0	0	-inf	0	0	-inf	0	0	-inf	0	0	-inf	0	0	-inf	0	0	-inf	0	0	-inf	0	0	-inf	0	0	-inf	0	0	-inf	0	0	-inf	0	0	-inf	0	0	-inf	0	0	-inf	0	0	-inf	0	0	-inf	0	0	-inf	0	0	-inf	0	0	-inf	0	0	-inf	0	0	-inf	0	0	-inf	0	0	-inf	0	0	-inf	0	0	-inf	0	0	-inf	0	0	-inf	9	9	50.66960873985473	0	0	-inf	0	0	-inf	0	0	-inf	0	0	-inf	0	0	-inf	0	0	-inf	0	0	-inf	0	0	-inf	9	9	59.3269563955256	0	0	-inf	0	0	-inf	0	0	-inf	0	0	-inf	0	0	-inf	0	0	-inf	0	0	-inf	0	0	-inf	0	0	-inf	0	0	-inf	0	0	-inf	0	0	-inf	0	0	-inf	0	0	-inf	0	0	-inf	0	0	-inf	0	0	-inf	0	0	-inf	0	0	-inf	0	0	-inf	0	0	-inf	0	0	-inf	0	0	-inf	0	0	-inf	0	0	-inf	0	0	-inf	0	0	-inf	0	0	-inf	0	0	-inf	0	0	-inf	0	0	-inf	14	14	53.890872965260115	0	0	-inf	0	0	-inf	15	15	54.12657522565563	0	0	-inf	0	0	-inf	0	0	-inf	0	0	-inf	0	0	-inf	18	18	55.61935620816056	0	0	-inf	0	0	-inf	0	0	-inf	0	0	-inf	0	0	-inf	0	0	-inf	species	Clostridium autoethanogenum
84024	0	0	-inf	12	12	83.40509433891167	0	0	-inf	26	26	78.54998335415362	0	0	-inf	22	22	85.42586451879758	295	295	80.69794261839643	0	0	-inf	0	0	-inf	28	28	85.85719260450136	0	0	-inf	9	9	100.24422794821626	42	42	83.36054578535773	0	0	-inf	0	0	-inf	0	0	-inf	0	0	-inf	0	0	-inf	0	0	-inf	0	0	-inf	0	0	-inf	0	0	-inf	0	0	-inf	0	0	-inf	0	0	-inf	0	0	-inf	24	24	83.91199801001045	0	0	-inf	35	35	83.12172385966896	0	0	-inf	137	137	83.31885825841954	0	0	-inf	33	33	83.90181690836174	0	0	-inf	405	405	88.12992541307031	27	27	87.39110758404364	0	0	-inf	14	14	79.66903112275179	150	150	83.56152491997045	0	0	-inf	0	0	-inf	0	0	-inf	0	0	-inf	0	0	-inf	67	67	80.1642988469299	0	0	-inf	0	0	-inf	0	0	-inf	59	59	85.35913447822725	65	65	96.37689624953475	0	0	-inf	47	47	96.9495950722291	0	0	-inf	0	0	-inf	563	563	90.48372464183552	0	0	-inf	0	0	-inf	12	12	90.26324809551114	1082	1082	94.25371713170473	71	71	95.9402056708437	0	0	-inf	0	0	-inf	7	7	93.57142857142857	0	0	-inf	69	69	90.01477298527183	0	0	-inf	12	12	88.90990257669732	0	0	-inf	16	16	92.50856781186548	0	0	-inf	0	0	-inf	17	17	88.3833756615046	11	11	88.43202806172704	0	0	-inf	0	0	-inf	9	9	86.99808400636633	22	22	90.57240586875288	44	44	99.02057684732466	0	0	-inf	0	0	-inf	0	0	-inf	59	59	99.47648141957026	0	0	-inf	13	13	88.51355309486527	0	0	-inf	133	133	94.10525163122098	0	0	-inf	0	0	-inf	19	19	93.36022239960145	0	0	-inf	29	29	91.99576552965604	149	149	90.37331868498859	0	0	-inf	0	0	-inf	0	0	-inf	0	0	-inf	0	0	-inf	0	0	-inf	136	136	93.31895897076588	0	0	-inf	340	340	94.62861850462592	0	0	-inf	0	0	-inf	17	17	99.84889076501979	108	108	91.75880941605422	0	0	-inf	257	257	95.89357892261316	12	12	96.80497125531927	0	0	-inf	0	0	-inf	0	0	-inf	0	0	-inf	0	0	-inf	223	223	95.67269545019927	0	0	-inf	342	342	93.95767838332465	14	14	94.96600776853793	13	13	93.77688284260968	790	790	90.70298914076314	48	48	99.05396906350853	0	0	-inf	31	31	102.57274158656712	0	0	-inf	63	63	94.80648628780015	0	0	-inf	0	0	-inf	0	0	-inf	0	0	-inf	0	0	-inf	61	61	98.22552087366482	0	0	-inf	0	0	-inf	0	0	-inf	0	0	-inf	0	0	-inf	21	21	98.59244819799265	40	40	96.30354241937748	0	0	-inf	0	0	-inf	7	7	98.28571428571429	18	18	94.36987947073149	42	42	89.04402244007849	0	0	-inf	238	238	92.35735607789108	0	0	-inf	0	0	-inf	82	82	88.47920296919371	40	40	97.67176300752881	36	36	88.35468947961509	0	0	-inf	39	39	85.38072219677125	82	82	97.57902934376958	0	0	-inf	37	37	93.92468993317759	69	69	94.68748997252683	105	105	102.58820264804085	0	0	-inf	0	0	-inf	389	389	94.65847143679744	0	0	-inf	11	11	93.04517874895498	136	136	90.51996023434444	0	0	-inf	9	9	92.14784166274565	18	18	93.71899509771012	138	138	94.78744878503005	5503	5503	95.19604606603231	50	50	94.902057993785	17	17	104.49438605344787	1221	1221	95.35369842170994	0	0	-inf	0	0	-inf	0	0	-inf	11	11	94.18898777539269	0	0	-inf	0	0	-inf	0	0	-inf	27	27	98.0268710067663	0	0	-inf	0	0	-inf	11	11	92.63966962679065	0	0	-inf	0	0	-inf	150	150	91.27003016909129	0	0	-inf	25	25	91.10060584150564	0	0	-inf	0	0	-inf	0	0	-inf	22	22	88.90754871492528	11	11	91.01521008220206	90	90	98.62481867256835	20	20	101.16683502254472	0	0	-inf	0	0	-inf	0	0	-inf	0	0	-inf	29	29	101.77188541263396	0	0	-inf	10	10	104.04328374199508	12	12	92.25	0	0	-inf	0	0	-inf	30	30	98.23708430483128	17	17	99.54799288706897	0	0	-inf	0	0	-inf	0	0	-inf	0	0	-inf	0	0	-inf	0	0	-inf	0	0	-inf	0	0	-inf	0	0	-inf	0	0	-inf	0	0	-inf	12	12	105.19648139530882	0	0	-inf	0	0	-inf	0	0	-inf	0	0	-inf	63	63	92.94582811092053	0	0	-inf	22	22	100.0818601662444	8	8	98.9633375900205	0	0	-inf	12	12	92.89990034991463	0	0	-inf	0	0	-inf	8	8	90.97019579568597	0	0	-inf	0	0	-inf	49	49	94.61646833521704	51	51	95.90217594248965	15	15	100.84430909893445	0	0	-inf	0	0	-inf	179	179	99.14785131012957	0	0	-inf	0	0	-inf	0	0	-inf	42	42	92.19164768457209	0	0	-inf	0	0	-inf	9	9	103.47795390874197	11	11	101.34366627760319	44	44	89.03289405792515	0	0	-inf	259	259	97.71835748831317	0	0	-inf	0	0	-inf	14	14	102.51382993090742	0	0	-inf	0	0	-inf	0	0	-inf	0	0	-inf	0	0	-inf	0	0	-inf	0	0	-inf	0	0	-inf	0	0	-inf	24	24	92.42964009613597	8	8	101.06533879588619	10	10	96.16155669325518	155	155	99.8276020332345	0	0	-inf	0	0	-inf	0	0	-inf	0	0	-inf	0	0	-inf	17	17	98.46099504946633	9	9	90.19729883979915	182	182	98.81158367842056	0	0	-inf	0	0	-inf	0	0	-inf	29	29	94.40049477095847	191	191	97.25121381531697	9	9	107.76818711853626	0	0	-inf	0	0	-inf	37	37	94.56156824434237	152	152	93.2667444912124	0	0	-inf	0	0	-inf	13	13	89.86551624328138	0	0	-inf	146	146	97.40970136105459	0	0	-inf	0	0	-inf	0	0	-inf	0	0	-inf	65	65	103.18514144034926	0	0	-inf	59	59	96.0817963678898	17	17	80.00838553641528	0	0	-inf	47	47	86.00047902751116	0	0	-inf	0	0	-inf	0	0	-inf	0	0	-inf	60	60	94.16727099447444	0	0	-inf	0	0	-inf	0	0	-inf	0	0	-inf	7	7	103.73969025027606	0	0	-inf	0	0	-inf	51	51	95.91728111372328	788	788	99.37578892860985	0	0	-inf	38	38	87.52854206004909	58	58	94.95485512350835	12	12	106.46753287198672	0	0	-inf	145	145	95.38326800003084	0	0	-inf	0	0	-inf	34	34	99.3043473137847	7	7	104.57336486960195	56	56	93.0815783757908	0	0	-inf	0	0	-inf	222	222	87.86713203303242	0	0	-inf	0	0	-inf	0	0	-inf	0	0	-inf	8	8	81.38485819116494	9	9	94.89979203455812	0	0	-inf	0	0	-inf	0	0	-inf	0	0	-inf	0	0	-inf	16	16	78.4420724908074	0	0	-inf	158	158	89.18082306154545	82	82	89.32680341876417	0	0	-inf	0	0	-inf	8	8	77.5194996413556	0	0	-inf	0	0	-inf	0	0	-inf	467	467	94.683006707576	0	0	-inf	20	20	88.90651859233597	18	18	85.47095956375139	0	0	-inf	0	0	-inf	0	0	-inf	0	0	-inf	0	0	-inf	0	0	-inf	0	0	-inf	0	0	-inf	200	200	93.99519146109765	39	39	87.09180444767765	0	0	-inf	969	969	87.65437665508577	0	0	-inf	0	0	-inf	14	14	92.4010856768375	0	0	-inf	225	225	90.24819358864596	0	0	-inf	99	99	88.4576922439309	0	0	-inf	0	0	-inf	0	0	-inf	8	8	94.0762716319083	0	0	-inf	0	0	-inf	0	0	-inf	0	0	-inf	12	12	94.32515959371167	105	105	85.07398989926503	0	0	-inf	0	0	-inf	205	205	89.09291845945586	0	0	-inf	0	0	-inf	species	Clostridium disporicum
84031	0	0	-inf	0	0	-inf	0	0	-inf	0	0	-inf	0	0	-inf	0	0	-inf	0	0	-inf	0	0	-inf	0	0	-inf	0	0	-inf	0	0	-inf	0	0	-inf	0	0	-inf	0	0	-inf	0	0	-inf	0	0	-inf	0	0	-inf	0	0	-inf	0	0	-inf	0	0	-inf	0	0	-inf	0	0	-inf	0	0	-inf	0	0	-inf	0	0	-inf	0	0	-inf	0	0	-inf	0	0	-inf	0	0	-inf	0	0	-inf	0	0	-inf	0	0	-inf	0	0	-inf	0	0	-inf	0	0	-inf	0	0	-inf	0	0	-inf	0	0	-inf	0	0	-inf	0	0	-inf	0	0	-inf	0	0	-inf	0	0	-inf	0	0	-inf	0	0	-inf	0	0	-inf	0	0	-inf	0	0	-inf	0	0	-inf	0	0	-inf	0	0	-inf	0	0	-inf	0	0	-inf	0	0	-inf	0	0	-inf	0	0	-inf	0	0	-inf	0	0	-inf	0	0	-inf	0	0	-inf	0	0	-inf	0	0	-inf	0	0	-inf	0	0	-inf	0	0	-inf	0	0	-inf	0	0	-inf	0	0	-inf	0	0	-inf	0	0	-inf	0	0	-inf	0	0	-inf	0	0	-inf	0	0	-inf	0	0	-inf	0	0	-inf	0	0	-inf	0	0	-inf	0	0	-inf	0	0	-inf	0	0	-inf	0	0	-inf	0	0	-inf	0	0	-inf	0	0	-inf	0	0	-inf	0	0	-inf	0	0	-inf	0	0	-inf	0	0	-inf	0	0	-inf	0	0	-inf	0	0	-inf	0	0	-inf	0	0	-inf	0	0	-inf	0	0	-inf	0	0	-inf	0	0	-inf	0	0	-inf	0	0	-inf	0	0	-inf	0	0	-inf	0	0	-inf	0	0	-inf	0	0	-inf	0	0	-inf	0	0	-inf	0	0	-inf	0	0	-inf	0	0	-inf	0	0	-inf	0	0	-inf	0	0	-inf	0	0	-inf	0	0	-inf	0	0	-inf	0	0	-inf	0	0	-inf	0	0	-inf	0	0	-inf	0	0	-inf	0	0	-inf	0	0	-inf	0	0	-inf	0	0	-inf	0	0	-inf	0	0	-inf	0	0	-inf	0	0	-inf	0	0	-inf	0	0	-inf	0	0	-inf	0	0	-inf	0	0	-inf	0	0	-inf	0	0	-inf	0	0	-inf	0	0	-inf	0	0	-inf	0	0	-inf	0	0	-inf	0	0	-inf	0	0	-inf	0	0	-inf	0	0	-inf	0	0	-inf	0	0	-inf	0	0	-inf	0	0	-inf	0	0	-inf	0	0	-inf	0	0	-inf	0	0	-inf	0	0	-inf	0	0	-inf	0	0	-inf	0	0	-inf	0	0	-inf	0	0	-inf	0	0	-inf	0	0	-inf	0	0	-inf	0	0	-inf	0	0	-inf	0	0	-inf	0	0	-inf	0	0	-inf	0	0	-inf	0	0	-inf	0	0	-inf	0	0	-inf	0	0	-inf	0	0	-inf	0	0	-inf	0	0	-inf	0	0	-inf	0	0	-inf	0	0	-inf	0	0	-inf	0	0	-inf	0	0	-inf	0	0	-inf	0	0	-inf	0	0	-inf	0	0	-inf	0	0	-inf	0	0	-inf	0	0	-inf	0	0	-inf	0	0	-inf	0	0	-inf	0	0	-inf	0	0	-inf	0	0	-inf	0	0	-inf	0	0	-inf	0	0	-inf	0	0	-inf	0	0	-inf	0	0	-inf	0	0	-inf	0	0	-inf	0	0	-inf	0	0	-inf	0	0	-inf	0	0	-inf	0	0	-inf	0	0	-inf	0	0	-inf	0	0	-inf	0	0	-inf	0	0	-inf	0	0	-inf	0	0	-inf	0	0	-inf	0	0	-inf	0	0	-inf	0	0	-inf	0	0	-inf	0	0	-inf	0	0	-inf	0	0	-inf	0	0	-inf	0	0	-inf	0	0	-inf	0	0	-inf	0	0	-inf	0	0	-inf	0	0	-inf	0	0	-inf	0	0	-inf	0	0	-inf	0	0	-inf	0	0	-inf	0	0	-inf	0	0	-inf	0	0	-inf	0	0	-inf	0	0	-inf	0	0	-inf	0	0	-inf	0	0	-inf	0	0	-inf	0	0	-inf	0	0	-inf	0	0	-inf	0	0	-inf	0	0	-inf	0	0	-inf	0	0	-inf	0	0	-inf	0	0	-inf	0	0	-inf	0	0	-inf	0	0	-inf	0	0	-inf	0	0	-inf	0	0	-inf	0	0	-inf	0	0	-inf	0	0	-inf	0	0	-inf	0	0	-inf	0	0	-inf	0	0	-inf	0	0	-inf	0	0	-inf	0	0	-inf	0	0	-inf	0	0	-inf	0	0	-inf	0	0	-inf	0	0	-inf	0	0	-inf	0	0	-inf	0	0	-inf	0	0	-inf	0	0	-inf	0	0	-inf	0	0	-inf	0	0	-inf	0	0	-inf	0	0	-inf	0	0	-inf	0	0	-inf	0	0	-inf	0	0	-inf	0	0	-inf	0	0	-inf	0	0	-inf	0	0	-inf	0	0	-inf	0	0	-inf	0	0	-inf	0	0	-inf	0	0	-inf	0	0	-inf	0	0	-inf	9	9	123.42981781583964	0	0	-inf	0	0	-inf	0	0	-inf	0	0	-inf	0	0	-inf	0	0	-inf	0	0	-inf	0	0	-inf	0	0	-inf	0	0	-inf	0	0	-inf	0	0	-inf	0	0	-inf	0	0	-inf	0	0	-inf	0	0	-inf	0	0	-inf	0	0	-inf	0	0	-inf	0	0	-inf	0	0	-inf	0	0	-inf	0	0	-inf	0	0	-inf	0	0	-inf	0	0	-inf	0	0	-inf	0	0	-inf	0	0	-inf	0	0	-inf	0	0	-inf	0	0	-inf	0	0	-inf	0	0	-inf	0	0	-inf	0	0	-inf	0	0	-inf	0	0	-inf	0	0	-inf	0	0	-inf	0	0	-inf	0	0	-inf	0	0	-inf	0	0	-inf	0	0	-inf	0	0	-inf	0	0	-inf	0	0	-inf	0	0	-inf	0	0	-inf	0	0	-inf	0	0	-inf	0	0	-inf	0	0	-inf	0	0	-inf	0	0	-inf	0	0	-inf	0	0	-inf	0	0	-inf	0	0	-inf	0	0	-inf	0	0	-inf	0	0	-inf	0	0	-inf	0	0	-inf	0	0	-inf	0	0	-inf	0	0	-inf	0	0	-inf	0	0	-inf	0	0	-inf	0	0	-inf	0	0	-inf	0	0	-inf	0	0	-inf	0	0	-inf	0	0	-inf	0	0	-inf	0	0	-inf	0	0	-inf	0	0	-inf	0	0	-inf	0	0	-inf	0	0	-inf	0	0	-inf	species	Clostridium sartagoforme
94869	0	0	-inf	0	0	-inf	23	23	41.559595568733315	0	0	-inf	0	0	-inf	12	12	52.59062217290838	63	63	45.78974556400674	0	0	-inf	0	0	-inf	21	21	58.095238095238095	0	0	-inf	20	20	48.8	19	19	45.31676379853751	0	0	-inf	0	0	-inf	0	0	-inf	0	0	-inf	0	0	-inf	0	0	-inf	0	0	-inf	0	0	-inf	0	0	-inf	0	0	-inf	0	0	-inf	0	0	-inf	0	0	-inf	31	31	47.9295232920128	0	0	-inf	10	10	44.02517978042192	0	0	-inf	26	26	51.93522667424807	0	0	-inf	14	14	47.864741494132836	0	0	-inf	92	92	68.24592027536536	10	10	45.44172714862546	0	0	-inf	9	9	52.79492543695008	66	66	49.585044935775585	0	0	-inf	0	0	-inf	0	0	-inf	0	0	-inf	0	0	-inf	23	23	48.17391304347826	0	0	-inf	0	0	-inf	0	0	-inf	10	10	46.21725046566048	54	54	54.48773167288923	12	12	45.166666666666664	25	25	57.34192090247651	7	7	55.42857142857143	0	0	-inf	339	339	51.90275452262163	18	18	45.166666666666664	0	0	-inf	0	0	-inf	330	330	47.33401897298994	42	42	45.90814984553246	35	35	44.94092142052752	0	0	-inf	9	9	56.95500235040182	30	30	41.99221086623568	67	67	52.83497261623931	26	26	45.42378728584534	16	16	52.38846743326241	9	9	44.731986497631105	16	16	47.22680870557937	11	11	43.02714150884861	13	13	44.40531687275476	29	29	46.9371481975444	29	29	45.65365164862919	0	0	-inf	26	26	45.37439223786604	17	17	50.42700106341442	40	40	53.91068517206324	11	11	64.68518885939193	0	0	-inf	0	0	-inf	0	0	-inf	23	23	52.431776488099366	0	0	-inf	10	10	58.01484316009164	0	0	-inf	91	91	57.51364899708187	34	34	49.75454868750386	31	31	43.14741187045805	28	28	53.58844305699099	16	16	49.1592712474619	162	162	49.00859581567865	224	224	51.14744552927512	0	0	-inf	0	0	-inf	0	0	-inf	0	0	-inf	0	0	-inf	0	0	-inf	38	38	47.593866720009764	0	0	-inf	206	206	54.07961272155967	0	0	-inf	0	0	-inf	18	18	53.11129206654681	42	42	45.539820517740594	0	0	-inf	113	113	61.52666789467011	20	20	60.4	11	11	49.04144037479234	0	0	-inf	10	10	48.5	0	0	-inf	7	7	45.410008240726974	138	138	57.773566331416156	0	0	-inf	161	161	47.51961408143835	11	11	59.768713102065064	31	31	58.18951348729232	460	460	57.017671366193795	31	31	66.09867320035848	11	11	48.050019532351094	18	18	59.7746294848392	0	0	-inf	38	38	51.79383170247816	0	0	-inf	0	0	-inf	0	0	-inf	0	0	-inf	0	0	-inf	53	53	54.456355731409126	8	8	57.784845183590654	0	0	-inf	0	0	-inf	0	0	-inf	0	0	-inf	0	0	-inf	24	24	55.68397631439484	0	0	-inf	0	0	-inf	8	8	52.48209706929603	15	15	54.72280708898636	20	20	45.82984311566387	0	0	-inf	108	108	49.58864283207441	0	0	-inf	16	16	50.0	383	383	47.52423082020015	19	19	56.936931647872235	22	22	49.62355074685161	0	0	-inf	17	17	52.460161326536735	51	51	58.441337005067126	0	0	-inf	9	9	49.31188620012532	41	41	45.46793458560453	78	78	50.641436668801006	14	14	46.785714285714285	11	11	47.45454545454545	120	120	51.280892167775086	0	0	-inf	0	0	-inf	49	49	47.36579655807227	0	0	-inf	0	0	-inf	8	8	48.625	32	32	49.55555140655501	3494	3494	54.53153617825737	22	22	57.44637558426019	8	8	57.2404851942814	334	334	48.398942366198355	0	0	-inf	0	0	-inf	7	7	56.88119254279253	0	0	-inf	0	0	-inf	0	0	-inf	0	0	-inf	12	12	56.91295297608264	0	0	-inf	0	0	-inf	0	0	-inf	20	20	51.20224114593967	7	7	54.42857142857143	57	57	48.69590629409449	0	0	-inf	15	15	52.490265496328576	0	0	-inf	0	0	-inf	0	0	-inf	22	22	47.60347964007445	41	41	48.73705244300179	39	39	54.23768541786032	20	20	72.29057671677187	0	0	-inf	0	0	-inf	12	12	54.5	0	0	-inf	18	18	52.19359570163089	17	17	41.8235294117647	18	18	60.5580352201908	22	22	52.1063412623489	0	0	-inf	0	0	-inf	14	14	49.75842033092436	15	15	54.33976505208374	0	0	-inf	0	0	-inf	48	48	41.3042861021663	0	0	-inf	12	12	51.34336996309351	0	0	-inf	0	0	-inf	0	0	-inf	0	0	-inf	0	0	-inf	0	0	-inf	9	9	57.00213655461853	0	0	-inf	0	0	-inf	0	0	-inf	9	9	44.333333333333336	29	29	59.29337198461021	0	0	-inf	16	16	61.86631995681568	7	7	48.857142857142854	0	0	-inf	11	11	46.782581052483756	0	0	-inf	0	0	-inf	7	7	71.42857142857143	0	0	-inf	0	0	-inf	129	129	48.67448766914144	47	47	51.52244093599672	9	9	53.034554315867446	0	0	-inf	0	0	-inf	61	61	58.44361627960254	0	0	-inf	0	0	-inf	28	28	42.25	37	37	50.073070763388884	0	0	-inf	0	0	-inf	8	8	53.29317170763096	13	13	48.223634468780574	26	26	60.406464972837156	0	0	-inf	198	198	54.067594864756714	0	0	-inf	0	0	-inf	20	20	66.41866043141637	0	0	-inf	10	10	57.39360599633382	0	0	-inf	0	0	-inf	0	0	-inf	0	0	-inf	0	0	-inf	0	0	-inf	0	0	-inf	9	9	47.40396023628364	0	0	-inf	9	9	51.0	85	85	58.34164702701237	0	0	-inf	0	0	-inf	11	11	55.28287598522234	7	7	61.92901971915884	0	0	-inf	8	8	66.9537298809071	12	12	65.28369282689223	84	84	62.68421454252346	0	0	-inf	10	10	48.52287524857668	0	0	-inf	22	22	60.957865838077204	142	142	57.07420180595706	13	13	44.80454311042246	0	0	-inf	0	0	-inf	7	7	65.00683716520169	110	110	51.07334216065139	0	0	-inf	0	0	-inf	14	14	54.14631067089429	0	0	-inf	108	108	50.670789363506735	0	0	-inf	0	0	-inf	0	0	-inf	0	0	-inf	38	38	61.76295864217794	0	0	-inf	28	28	53.48404538935915	9	9	49.680543520114206	0	0	-inf	100	100	51.066562374981004	0	0	-inf	31	31	48.20086755267993	0	0	-inf	0	0	-inf	52	52	51.68906454922457	0	0	-inf	0	0	-inf	0	0	-inf	0	0	-inf	15	15	57.609654866986325	0	0	-inf	0	0	-inf	49	49	55.78110964464174	471	471	58.040556177794805	0	0	-inf	42	42	66.45808693142875	23	23	72.77487176063448	0	0	-inf	0	0	-inf	46	46	48.26062222812043	0	0	-inf	0	0	-inf	28	28	49.86585918378342	9	9	50.55753905024931	30	30	53.117783594238375	0	0	-inf	0	0	-inf	470	470	52.242094394704964	0	0	-inf	0	0	-inf	10	10	43.001428534987284	0	0	-inf	79	79	43.60513449283394	10	10	50.926911934581184	0	0	-inf	8	8	53.12005768508881	12	12	44.109229158846205	0	0	-inf	17	17	46.4767464203232	82	82	47.953208000417824	0	0	-inf	199	199	48.556565259295866	76	76	48.74574815519465	12	12	43.166420117264146	0	0	-inf	9	9	48.98116879619992	10	10	49.93107499061545	13	13	45.3368971417855	0	0	-inf	408	408	57.42219204664252	0	0	-inf	29	29	48.371031878425796	20	20	47.7939127360552	21	21	43.55364525934249	8	8	54.643028458098	0	0	-inf	95	95	64.9291819810459	21	21	44.946151958729125	25	25	45.71671857474362	17	17	45.28080804140039	0	0	-inf	150	150	55.88256820694725	30	30	49.270339572104156	16	16	42.40038777097872	1120	1120	52.49304918712159	13	13	51.03577529528501	12	12	44.92377943014486	20	20	55.990144444064406	0	0	-inf	225	225	54.74443780690886	12	12	51.328180575343666	130	130	47.29209931555138	12	12	43.99137802864845	0	0	-inf	13	13	49.92019642475104	9	9	44.93341672735562	0	0	-inf	0	0	-inf	9	9	42.18432736561616	9	9	42.498597046143516	18	18	60.46521158285035	115	115	46.911025039132404	15	15	46.866945605473745	8	8	45.26870335792033	127	127	52.849841504376805	7	7	44.42857142857143	0	0	-inf	species	Clostridium gasigenes
137838	0	0	-inf	9	9	45.0	22	22	41.09090909090909	0	0	-inf	0	0	-inf	19	19	43.8502504986435	77	77	45.157323012183745	0	0	-inf	16	16	47.5625	27	27	46.62644250257646	0	0	-inf	26	26	45.69230769230769	8	8	43.125	0	0	-inf	0	0	-inf	34	34	57.588235294117645	0	0	-inf	0	0	-inf	0	0	-inf	102	102	46.89466087746482	0	0	-inf	0	0	-inf	12	12	43.95694413566522	0	0	-inf	0	0	-inf	0	0	-inf	19	19	42.473684210526315	0	0	-inf	9	9	44.0	0	0	-inf	35	35	46.85932061194598	0	0	-inf	22	22	59.30045337848814	7331	7331	82.30752462909837	353	353	75.69310379958836	0	0	-inf	7	7	44.43080302673775	55	55	42.43170634669362	73	73	48.3089224167539	11	11	46.36363636363637	0	0	-inf	8	8	46.0	0	0	-inf	101	101	83.61791168124127	26	26	50.327958151330044	0	0	-inf	0	0	-inf	0	0	-inf	187	187	49.56420522424406	51	51	53.29795615008397	270	270	54.41758281906549	29	29	53.5040682383389	9	9	46.77777777777778	41	41	53.78048780487805	608	608	72.36877356427858	26	26	44.60378787730134	11	11	50.29318126358753	9	9	53.95096285829251	420	420	45.67023182751695	40	40	46.19402641055457	304600	304600	94.21161745776556	195	195	91.96339981083987	170	170	87.48859251129461	203	203	89.94322947676727	83	83	45.88546998163795	2156	2156	88.92234433958937	160	160	87.8272055991367	11	11	44.18422533260841	23	23	49.136887467256095	17	17	50.857936463873514	14	14	45.10254582765588	91	91	60.40027508467183	45	45	50.19851538020737	0	0	-inf	37	37	45.8905268557072	26	26	48.23401871576773	33	33	47.13654069234153	23	23	45.92909778495372	18	18	43.2842712474619	13	13	44.504106968713366	11	11	46.08842316268456	23	23	55.055001472847586	141	141	50.48570146956158	26	26	46.86470232304579	12	12	53.537319574666846	120	120	49.113624278621714	82	82	49.80020314472624	46	46	46.67674567940021	37	37	50.46040126548392	16	16	44.698484809834994	273	273	52.7952518184864	246	246	48.305138919440196	0	0	-inf	95	95	63.3341855954869	0	0	-inf	0	0	-inf	14	14	42.75097378459966	7	7	48.644804712056455	49	49	46.213473019453176	76	76	62.448273866225975	163	163	49.78872673823742	24	24	56.6292752786	12	12	53.5	26	26	50.14833755978339	107	107	46.38049691462777	12	12	45.416666666666664	117	117	48.623012604979294	47	47	45.483257657774885	17	17	44.94117647058823	0	0	-inf	16	16	47.278123748999	28	28	46.07142857142857	11	11	71.16910646107794	467	467	82.28155933867187	7	7	56.0	170	170	47.16036766833675	16	16	50.68850780240885	24	24	45.41180828068437	418	418	46.629526187155285	25	25	50.735414563639075	12	12	48.333333333333336	14	14	44.00564110356785	24	24	45.17993976706192	38	38	47.564253737501296	0	0	-inf	0	0	-inf	0	0	-inf	12	12	45.833333333333336	0	0	-inf	36	36	49.3961289292985	29	29	54.14773349129179	24	24	64.04166666666667	152	152	63.351406662180864	0	0	-inf	16	16	53.8125	31	31	58.58064516129032	86	86	48.38856331098822	29	29	56.827586206896555	13	13	42.76923076923077	11	11	55.36363636363637	13	13	46.362546916570736	36	36	58.142403199267775	20	20	52.3	115	115	46.028056916672156	56	56	52.517601988733425	90	90	78.17827690362196	121310	121310	90.97065669872649	52	52	52.96607276247107	15	15	50.54117590497397	25	25	74.78644312121791	422	422	62.04440275213675	66	66	60.661073567217244	7	7	55.857142857142854	40	40	49.1	75	75	45.993298571809454	119	119	56.046563607681016	9	9	46.57881501102484	14	14	41.46720706808469	471	471	59.905946436373256	0	0	-inf	62	62	59.774193548387096	86	86	56.95431088354799	0	0	-inf	12	12	52.45792479733033	35	35	54.48571428571429	53	53	54.15548378828406	3193	3193	49.13003329966645	164	164	54.352052067121626	13	13	45.95579544670029	344	344	46.140185442370125	43	43	47.87267462205431	26	26	44.13945895493844	7	7	52.42857142857143	7	7	44.0	0	0	-inf	14	14	44.857142857142854	8	8	60.75	21	21	45.36918296155274	308	308	59.00525865859481	76	76	53.078947368421055	0	0	-inf	21	21	53.232294182341505	9	9	53.84716111675326	65	65	47.02837608144209	16	16	42.56652807087613	43	43	56.11778044505657	19	19	55.31578947368421	20	20	49.747547084533984	0	0	-inf	31	31	46.345318428732845	41	41	54.28341342142986	41	41	48.510397840192304	19	19	47.8421052631579	27	27	72.51438206257232	0	0	-inf	267	267	60.66471480082091	0	0	-inf	18	18	47.62570084913261	62	62	45.24218743850265	145	145	61.47886380678285	145	145	87.89770257113611	18	18	47.72222222222222	85	85	62.03529411764706	158	158	60.25783822749072	39	39	49.46589501693033	29	29	45.61481708118123	0	0	-inf	35	35	44.9152054648193	147	147	58.74312148930781	18	18	61.144483294008346	14	14	55.285714285714285	15	15	71.51222211540515	0	0	-inf	68	68	44.19887514072809	26	26	43.34615384615385	9	9	47.62873704131985	38	38	65.28147772763003	15	15	50.53333333333333	12	12	48.333333333333336	115	115	44.53442661248254	25	25	49.023740215694566	26	26	50.30485539464686	28	28	56.42906563433594	25	25	44.886964622664635	91	91	60.417582417582416	100	100	61.29698484809835	19	19	45.34020438468002	0	0	-inf	0	0	-inf	41	41	57.69705961542536	0	0	-inf	14	14	66.35714285714286	135	135	51.1843852338056	45	45	45.256027246160556	0	0	-inf	52	52	46.69230769230769	32	32	51.34827571889984	87	87	49.386670633688084	14	14	45.785714285714285	50	50	51.691152823843986	70	70	43.43350445098608	62	62	44.849021415770196	464	464	88.37264517091695	9	9	74.88888888888889	100	100	42.04570108523704	28	28	45.63467848744738	36	36	48.203350244042305	0	0	-inf	209	209	50.19633524872915	13	13	44.84615384615385	0	0	-inf	30	30	48.4551723734993	7	7	50.285714285714285	134	134	90.69788602645953	0	0	-inf	0	0	-inf	13	13	42.69230769230769	10	10	49.05136329843952	0	0	-inf	16	16	49.53267593258208	35	35	47.542857142857144	49	49	58.84752398050913	0	0	-inf	55	55	56.27848209185057	62	62	48.97723971330943	26	26	62.128183428600515	33	33	60.303030303030305	20	20	48.90052553032492	10	10	47.86757233003559	34	34	45.87900939023619	49	49	59.334075503407924	35	35	59.76225992927614	1042	1042	93.0895175518784	11	11	48.24858745238423	19	19	51.90130440717773	26	26	48.03846153846154	19	19	50.68030652819329	161	161	53.46581273195827	52	52	42.88306759652571	0	0	-inf	0	0	-inf	49	49	48.55102040816327	162	162	51.86220658942219	27	27	61.47779466455975	108	108	90.49551943006854	25	25	51.87392918233866	7	7	42.42857142857143	174	174	50.55540372970604	15	15	71.41611494920566	35	35	52.59219120877836	47	47	57.2140410249422	0	0	-inf	31	31	49.03097742634696	0	0	-inf	56	56	54.857142857142854	13	13	43.30769230769231	0	0	-inf	140	140	54.924344245293995	0	0	-inf	31	31	49.53622820291241	0	0	-inf	79	79	47.434512387610134	67	67	46.571419911850036	0	0	-inf	18	18	54.0	0	0	-inf	129	129	61.343125975504684	52	52	47.65711491257689	8	8	58.125	0	0	-inf	48	48	50.66746655423863	325	325	50.99510162684433	0	0	-inf	30	30	48.174055873946	22	22	53.59135482760298	9	9	49.78109378883062	7	7	42.142857142857146	59	59	48.9247659730251	0	0	-inf	0	0	-inf	22	22	47.77272727272727	34	34	53.294117647058826	37	37	48.492734822350975	9	9	73.2756213208144	19	19	48.783055327473896	699	699	52.78989354516941	9	9	50.983878420382084	35	35	49.516206933350226	9	9	45.32702417088971	0	0	-inf	57	57	45.46984991195277	21	21	48.752662241439076	48	48	46.66509736890104	24	24	43.377206554891046	51	51	52.842071931697234	10	10	47.2052576840332	59	59	48.10402447334485	132	132	48.6438285871802	19	19	43.582000418487816	181	181	49.00341851646518	53	53	52.07300238682646	49	49	58.212645370076636	901	901	88.83207579480316	18	18	57.93101296031171	54	54	47.7548581142751	16	16	49.84458881494924	100	100	91.16267816783933	363	363	48.809676330680794	0	0	-inf	84	84	49.71041276358323	30	30	45.333780626603186	23	23	43.2842712474619	0	0	-inf	33	33	53.10771563886514	20	20	47.373146220771716	36	36	48.30415260169907	35	35	44.88055860989301	22	22	45.53415646032819	0	0	-inf	133	133	51.698147912952635	46	46	48.22606086141522	26	26	42.598093538478594	941	941	49.45450322049388	16	16	46.760984809834994	14	14	47.33416301959297	31	31	52.45629186753026	0	0	-inf	169	169	49.917681184427074	55	55	60.28672566471271	139	139	49.16498639315293	13	13	49.593839448818784	106	106	70.74840380910291	20	20	44.23010819142764	13	13	51.02626281224449	0	0	-inf	8	8	51.94632931699711	14	14	43.99137802864845	14	14	46.91994945721988	21	21	47.19112938558751	116	116	48.614255906640494	17	17	45.03124094215808	8	8	47.44958124338392	152	152	45.66675965704798	34	34	50.911764705882355	27	27	46.15507402543669	species	Clostridium neonatale
169679	0	0	-inf	0	0	-inf	50	50	42.327019734756306	15	15	51.46650251577105	0	0	-inf	20	20	43.05	93	93	48.92557929730291	19	19	44.1578947368421	0	0	-inf	30	30	43.53708994574027	0	0	-inf	18	18	46.766896859970394	16	16	48.90472073263084	16	16	44.75	0	0	-inf	0	0	-inf	12	12	45.55820706748625	0	0	-inf	0	0	-inf	0	0	-inf	0	0	-inf	0	0	-inf	0	0	-inf	15	15	46.2	0	0	-inf	0	0	-inf	15	15	41.266666666666666	22	22	46.18181818181818	12	12	48.67940809340902	16	16	47.25	45	45	48.11503353994671	0	0	-inf	14	14	46.96921072934221	0	0	-inf	118	118	47.86878441927289	15	15	43.39991582075565	18	18	44.5	21	21	44.62351981033426	64	64	48.7685885906762	11	11	46.27272727272727	9	9	46.84996171495878	0	0	-inf	29	29	46.241379310344826	0	0	-inf	7	7	42.42857142857143	0	0	-inf	23	23	47.38128489659567	9	9	46.22222222222222	36	36	49.03772493627865	40	40	53.747926500550165	0	0	-inf	26	26	48.91790740631339	10	10	44.6	0	0	-inf	256	256	48.48259716578051	36	36	45.812561258401374	57	57	45.666666666666664	0	0	-inf	409	409	50.23527446714405	59	59	49.30817552635325	87	87	57.465299644608244	0	0	-inf	23	23	48.0802998502924	90	90	42.797153242644505	63	63	49.80474324672142	27	27	50.61723045976684	14	14	52.57767465734224	31	31	43.786088963142674	53	53	44.99768979806649	66	66	45.963832229009824	53	53	45.97928199839931	78	78	44.93624211087174	43	43	50.906890146583955	9	9	57.58354171145653	63	63	44.74338047848176	21	21	48.402377473193106	19	19	51.00963491168878	28	28	47.42857142857143	37	37	43.43715920015089	17	17	52.54038397027035	11	11	48.16973628111441	22	22	46.069485229315795	8	8	54.63509336822761	23	23	46.4816236493489	39	39	45.20615121684072	102	102	52.76137251922809	80	80	47.198286155196385	85	85	46.16261179205655	36	36	47.95508989264048	45	45	43.40997911967284	192	192	49.115794632578776	191	191	50.73427457279998	0	0	-inf	10	10	51.48670990922585	14	14	46.42857142857143	0	0	-inf	0	0	-inf	7	7	42.714285714285715	54	54	48.510559208416694	0	0	-inf	128	128	49.16255685239961	18	18	46.84975809796401	0	0	-inf	50	50	45.47606688557089	43	43	47.361061296043	9	9	46.111111111111114	118	118	46.142775626965474	11	11	43.90909090909091	16	16	43.625	0	0	-inf	27	27	43.0	121	121	43.22314049586777	54	54	46.351851851851855	131	131	47.56247463360794	0	0	-inf	155	155	50.06423650421092	0	0	-inf	15	15	47.13333333333333	171	171	47.20616276830503	47	47	45.56822486659343	12	12	48.34668797338812	10	10	47.9	16	16	52.0625	58	58	47.519814197695624	0	0	-inf	0	0	-inf	8	8	43.625	12	12	44.916666666666664	79	79	45.14373846910541	70	70	46.65100771275087	10	10	42.4	8	8	46.0	0	0	-inf	0	0	-inf	23	23	45.391304347826086	7	7	43.714285714285715	37	37	44.49107504338994	11	11	44.90909090909091	72	72	45.75	10	10	44.7	9	9	48.577223931424015	19	19	50.415026679399254	0	0	-inf	153	153	48.38039053991174	22	22	46.5	41	41	44.56933438115261	4626	4626	54.97847239699125	25	25	46.72	31	31	45.87751422637003	17	17	47.705882352941174	25	25	45.52	41	41	50.69345437843761	18	18	42.44444444444444	57	57	46.94736842105263	81	81	46.80127496913843	91	91	50.03867890762632	9	9	47.55555555555556	50	50	46.9	115	115	49.361723431715305	27	27	44.57109961582392	27	27	45.47095263210847	39	39	48.37770411555909	14	14	40.42857142857143	33	33	45.90909090909091	16	16	42.75	45	45	49.122910686161724	1992	1992	49.059923371140485	37	37	46.37385365175967	8	8	40.75	409	409	53.43594309044838	0	0	-inf	49	49	43.30612244897959	0	0	-inf	21	21	49.636704802401354	0	0	-inf	18	18	45.44444444444444	0	0	-inf	7	7	50.12582517546912	10	10	43.906888370749726	19	19	45.421052631578945	0	0	-inf	7	7	44.48582250926974	0	0	-inf	54	54	50.635433369488524	7	7	42.857142857142854	13	13	48.4502233380068	15	15	44.266666666666666	22	22	45.81818181818182	0	0	-inf	30	30	44.93333333333333	45	45	50.83921689663416	53	53	46.847903091953995	15	15	45.44722116442398	0	0	-inf	0	0	-inf	0	0	-inf	0	0	-inf	11	11	48.10095982731856	77	77	46.250756612609734	15	15	45.995687867493075	12	12	45.62303371581229	14	14	45.142857142857146	12	12	44.0	10	10	47.557283246897335	10	10	43.514950716323014	9	9	47.98691677710095	0	0	-inf	56	56	43.41378460937067	48	48	43.020833333333336	18	18	48.54811611720346	0	0	-inf	0	0	-inf	0	0	-inf	0	0	-inf	17	17	47.529411764705884	0	0	-inf	9	9	44.18654321843963	0	0	-inf	0	0	-inf	0	0	-inf	20	20	41.6	19	19	47.02819204919518	8	8	43.5	12	12	43.333333333333336	13	13	45.84958654436986	12	12	43.333333333333336	30	30	44.944296473728464	0	0	-inf	0	0	-inf	0	0	-inf	0	0	-inf	0	0	-inf	79	79	45.27771950946609	43	43	46.15280605839937	0	0	-inf	0	0	-inf	0	0	-inf	85	85	46.76196246236548	58	58	45.94827586206897	0	0	-inf	8	8	44.375	50	50	47.94689343630294	0	0	-inf	0	0	-inf	0	0	-inf	77	77	42.480076177809174	31	31	45.98992922396802	0	0	-inf	160	160	48.26033813914223	0	0	-inf	8	8	44.125	11	11	45.31162526719312	34	34	43.93549928826847	17	17	48.94117647058823	8	8	43.375	0	0	-inf	24	24	43.75	0	0	-inf	0	0	-inf	44	44	46.08522988322936	7	7	45.142857142857146	0	0	-inf	0	0	-inf	9	9	44.0	71	71	46.41251957491252	16	16	44.587591467384506	0	0	-inf	0	0	-inf	0	0	-inf	20	20	48.834906691286164	18	18	50.25544736881613	11	11	45.165698290326695	79	79	49.46644955148232	0	0	-inf	0	0	-inf	7	7	49.142857142857146	18	18	50.10628521079196	87	87	47.76797128995776	52	52	45.03846153846154	0	0	-inf	0	0	-inf	50	50	46.58106591319391	89	89	49.291792747562575	0	0	-inf	23	23	47.528151309099485	7	7	45.964103411552124	18	18	46.44444444444444	145	145	47.31500295436652	0	0	-inf	0	0	-inf	0	0	-inf	36	36	44.416666666666664	29	29	51.88853551723863	7	7	46.285714285714285	21	21	46.84117208715344	18	18	48.15094427678042	0	0	-inf	100	100	46.88722020000246	0	0	-inf	25	25	54.152629542066016	0	0	-inf	0	0	-inf	69	69	46.44595605546163	17	17	45.26455733429755	10	10	45.7	21	21	45.285714285714285	8	8	46.75	69	69	45.69717653130001	0	0	-inf	0	0	-inf	57	57	45.23335540086015	360	360	47.91020907626513	79	79	41.43037974683544	66	66	44.72644219544466	24	24	50.11741150477507	0	0	-inf	0	0	-inf	55	55	48.202104429562766	0	0	-inf	47	47	45.234042553191486	90	90	41.759388992369	34	34	43.61764705882353	25	25	49.18494507163316	0	0	-inf	10	10	44.13279938488576	449	449	49.44024524794805	0	0	-inf	41	41	48.665181387222944	35	35	45.34498243834841	0	0	-inf	109	109	45.386129936493475	38	38	43.693648857622534	51	51	49.745286150068395	7	7	43.2842712474619	33	33	47.70668106332739	14	14	49.042140751409505	79	79	47.168883184613314	92	92	48.83596104582329	19	19	49.98317759554498	167	167	48.09936671487065	28	28	50.30483143209977	19	19	49.19710476986029	69	69	43.42045327396698	41	41	46.83705166025285	58	58	47.40499697230764	31	31	44.060167218460734	0	0	-inf	225	225	52.17417247686533	13	13	46.1584512113562	27	27	51.35052638099733	26	26	49.267482472886535	87	87	43.54435650031213	8	8	45.40559159102155	74	74	44.41181989854315	10	10	44.13279938488576	67	67	49.236632808494925	44	44	48.973266714280946	32	32	45.14042654807659	0	0	-inf	137	137	50.235550959348735	49	49	46.15380538379226	31	31	48.484927573608125	705	705	50.597104865502345	17	17	50.022582927004294	22	22	44.21593212981425	40	40	48.37544007200504	0	0	-inf	143	143	52.42991908323961	0	0	-inf	121	121	49.661900979292994	26	26	47.853268910513435	100	100	44.18936792738068	108	108	45.3794024509776	38	38	46.53757605474775	10	10	45.971277015970784	9	9	42.18432736561616	32	32	45.4497857648457	0	0	-inf	17	17	51.61522224127567	101	101	48.385483763925386	27	27	48.73161237660271	13	13	53.236913262151454	62	62	48.92839385121061	0	0	-inf	0	0	-inf	species	Clostridium saccharobutylicum
182773	0	0	-inf	12	12	63.80442114769191	87	87	46.523664239615734	23	23	54.62928462952849	0	0	-inf	27	27	52.444697651739226	360	360	61.68119809727765	0	0	-inf	0	0	-inf	47	47	50.05667619897994	0	0	-inf	31	31	49.62410532136231	30	30	68.5536919048471	0	0	-inf	0	0	-inf	0	0	-inf	0	0	-inf	0	0	-inf	0	0	-inf	66	66	53.71212121212121	0	0	-inf	0	0	-inf	0	0	-inf	0	0	-inf	0	0	-inf	0	0	-inf	93	93	45.56370540209624	0	0	-inf	38	38	59.75855959530828	0	0	-inf	100	100	69.4480195114853	0	0	-inf	75	75	59.55497695171038	0	0	-inf	137	137	75.91879092812329	8	8	50.98658142024534	0	0	-inf	35	35	48.25834493059952	122	122	62.896809417310976	10	10	42.9	0	0	-inf	0	0	-inf	8	8	48.47119407771256	0	0	-inf	52	52	70.06342374264244	0	0	-inf	0	0	-inf	0	0	-inf	129	129	51.205752703967114	39	39	62.679063604471864	20	20	41.983609938186646	39	39	63.699497991699786	15	15	58.421483502258134	7	7	57.66348108972574	549	549	64.9915339342912	13	13	43.69230769230769	0	0	-inf	7	7	52.38614523886557	1138	1138	71.86093982927392	88	88	61.015331212613575	42	42	47.59606778149773	0	0	-inf	25	25	45.17681958742129	36	36	45.68057756148298	60	60	54.10414133016206	24	24	44.58063367963724	11	11	58.20582442835714	9	9	59.15353530200222	16	16	47.881543071593406	12	12	49.147216169072514	18	18	44.934187070230514	56	56	53.060232417354484	46	46	57.10718140858415	0	0	-inf	38	38	45.29394315188682	26	26	48.16203436619064	31	31	57.35668198062875	24	24	72.57403787578139	0	0	-inf	30	30	46.49097158502112	11	11	46.498392980128024	26	26	62.02195065786359	72	72	62.606834166804106	11	11	48.812560627647635	18	18	50.35533905932738	126	126	56.48067318416687	45	45	47.34449958687749	29	29	50.68301234611847	24	24	46.0230781174409	10	10	43.001428534987284	155	155	51.10548950980065	202	202	53.098926933631084	0	0	-inf	0	0	-inf	0	0	-inf	0	0	-inf	0	0	-inf	0	0	-inf	128	128	70.93327122342995	0	0	-inf	256	256	61.69388430118898	0	0	-inf	8	8	60.207368058901885	23	23	61.8118295950679	176	176	65.53779831271724	0	0	-inf	88	88	62.086143714948214	10	10	55.22081528017131	20	20	42.3	0	0	-inf	0	0	-inf	0	0	-inf	8	8	47.6527095272975	201	201	60.29614970263909	0	0	-inf	349	349	68.3210048468926	32	32	42.949547968942746	105	105	60.709939057854456	463	463	52.102175874672994	26	26	72.3510494553517	0	0	-inf	15	15	62.780156069499	0	0	-inf	37	37	61.91155327347878	0	0	-inf	7	7	55.17307165301296	0	0	-inf	0	0	-inf	0	0	-inf	53	53	57.44573344237385	13	13	45.677459677009836	33	33	44.81818181818182	0	0	-inf	11	11	54.76514424474407	10	10	45.2	14	14	88.36005457204038	20	20	65.77613529592647	21	21	55.24606993315643	0	0	-inf	0	0	-inf	23	23	57.48022148948908	37	37	57.8146422238244	0	0	-inf	197	197	64.71012740304656	26	26	45.46153846153846	15	15	42.69863342055042	480	480	54.71944238129673	33	33	54.82666828126114	45	45	52.08037323381209	0	0	-inf	24	24	58.249689565524854	44	44	68.22638890506828	0	0	-inf	29	29	65.14882613448378	87	87	58.27925567753867	62	62	59.78107674646695	19	19	58.59609718995178	0	0	-inf	355	355	72.70864025717148	7	7	42.142857142857146	13	13	54.47755021551639	149	149	67.08896535794237	0	0	-inf	0	0	-inf	0	0	-inf	114	114	73.09345707074276	3598	3598	61.26540966095317	73	73	57.074852128176886	10	10	64.2778115290585	1075	1075	72.97123736805098	23	23	53.391304347826086	76	76	46.79245796165706	0	0	-inf	7	7	63.116347871887264	0	0	-inf	0	0	-inf	0	0	-inf	18	18	64.2979036980517	149	149	46.861456546521076	0	0	-inf	0	0	-inf	49	49	60.09418897876602	10	10	58.16989721377654	170	170	66.00417917736054	0	0	-inf	24	24	70.04315717022733	11	11	58.837104800155736	0	0	-inf	0	0	-inf	24	24	65.73189876479157	41	41	57.732635110184084	76	76	61.79677130196363	20	20	63.35080271978695	0	0	-inf	0	0	-inf	12	12	45.416666666666664	0	0	-inf	23	23	60.28075669027542	46	46	41.58413168880628	18	18	56.302670789550895	12	12	60.18866890069228	0	0	-inf	0	0	-inf	39	39	59.51738222142502	24	24	61.999243218597	13	13	45.57029328088393	0	0	-inf	56	56	41.693599891722315	0	0	-inf	10	10	59.30596236138916	0	0	-inf	0	0	-inf	0	0	-inf	16	16	45.8125	0	0	-inf	0	0	-inf	0	0	-inf	0	0	-inf	0	0	-inf	51	51	47.76470588235294	70	70	46.71593260549141	55	55	72.25489297457169	0	0	-inf	10	10	56.62081528017131	13	13	45.54436997083158	0	0	-inf	13	13	51.2976996429107	0	0	-inf	0	0	-inf	0	0	-inf	0	0	-inf	0	0	-inf	120	120	49.078937489584774	87	87	58.005715921747466	13	13	59.58702627629246	7	7	60.88735736729868	0	0	-inf	152	152	65.87371430536065	7	7	50.35421447260805	0	0	-inf	75	75	46.68282002094788	53	53	45.70197772379128	0	0	-inf	0	0	-inf	7	7	75.28571428571429	0	0	-inf	29	29	64.62701582278514	0	0	-inf	177	177	57.32464586677797	0	0	-inf	0	0	-inf	12	12	50.08488512010613	0	0	-inf	8	8	78.3566390045448	21	21	43.834313488139934	0	0	-inf	0	0	-inf	0	0	-inf	0	0	-inf	0	0	-inf	21	21	54.19047619047619	24	24	57.241692760500804	11	11	55.18181818181818	14	14	50.73210453691734	76	76	66.7427643569039	0	0	-inf	0	0	-inf	12	12	48.93388759354098	0	0	-inf	0	0	-inf	19	19	76.55262636100576	0	0	-inf	91	91	61.90581252391762	0	0	-inf	17	17	56.53057198135486	0	0	-inf	22	22	51.81818181818182	205	205	62.031997840283026	36	36	50.68112237876955	0	0	-inf	0	0	-inf	34	34	60.78603447432203	252	252	65.72453665467027	9	9	55.71942236436217	0	0	-inf	14	14	63.60116468595901	0	0	-inf	130	130	58.00874714762305	0	0	-inf	0	0	-inf	0	0	-inf	0	0	-inf	35	35	56.33267695947407	0	0	-inf	31	31	70.57073665873905	17	17	78.37487813728782	0	0	-inf	57	57	55.447867129404806	0	0	-inf	102	102	69.11182953042777	0	0	-inf	0	0	-inf	91	91	58.649705048384526	0	0	-inf	0	0	-inf	0	0	-inf	0	0	-inf	24	24	50.35051364441837	0	0	-inf	0	0	-inf	57	57	69.70117941664071	653	653	68.51596099586482	83	83	46.433734939759034	47	47	58.774666944341256	24	24	52.86405431209605	9	9	68.85747198019749	7	7	44.714285714285715	134	134	76.75261332156347	0	0	-inf	0	0	-inf	84	84	53.02535024325215	29	29	50.45218862885052	35	35	54.32160605831488	0	0	-inf	0	0	-inf	952	952	61.04898205860439	0	0	-inf	10	10	46.11269837220809	16	16	44.07976637629677	0	0	-inf	63	63	48.61180394068263	20	20	53.286100243784865	66	66	44.91525095868421	12	12	49.987989105933295	48	48	50.980085032060295	0	0	-inf	62	62	45.73370684506199	118	118	46.33075668283681	7	7	44.698484809834994	264	264	57.133311135452544	88	88	55.67270529244934	0	0	-inf	0	0	-inf	13	13	48.94112549695428	33	33	43.927095593995126	18	18	60.16605734335867	0	0	-inf	461	461	60.25162165866806	0	0	-inf	26	26	60.162837111870324	19	19	54.68880388460175	22	22	41.93434011974213	0	0	-inf	0	0	-inf	60	60	42.69501559647311	83	83	46.56725165005577	40	40	47.344931419241725	7	7	49.143156005864725	0	0	-inf	153	153	61.11192327566586	54	54	55.76088845984311	40	40	43.56711395993652	1048	1048	55.652524286393344	0	0	-inf	45	45	45.42457588077267	28	28	47.41070536807545	0	0	-inf	222	222	59.680297589318435	18	18	48.34281701797092	149	149	64.56005769124381	16	16	46.73141680574632	17	17	50.27215002624661	9	9	43.241642551277586	24	24	54.89878906736697	0	0	-inf	0	0	-inf	23	23	46.78906138029957	16	16	44.698484809834994	20	20	52.32041481883562	153	153	63.85633772051304	9	9	48.94112549695428	11	11	53.51145574319231	171	171	49.96440577825551	0	0	-inf	7	7	45.002303548363095	species	Clostridium isatidis
217159	0	0	-inf	0	0	-inf	0	0	-inf	0	0	-inf	0	0	-inf	0	0	-inf	30	2	50.81481499973002	0	0	-inf	0	0	-inf	0	0	-inf	0	0	-inf	9	0	47.3504297740886	0	0	-inf	0	0	-inf	0	0	-inf	0	0	-inf	0	0	-inf	0	0	-inf	0	0	-inf	0	0	-inf	0	0	-inf	0	0	-inf	0	0	-inf	0	0	-inf	0	0	-inf	0	0	-inf	0	0	-inf	0	0	-inf	0	0	-inf	0	0	-inf	21	0	49.65359967272984	0	0	-inf	7	0	45.01828474656423	0	0	-inf	9	0	51.94492387876103	0	0	-inf	0	0	-inf	19	0	43.372659704277204	10	0	48.12383980777798	0	0	-inf	0	0	-inf	0	0	-inf	0	0	-inf	0	0	-inf	13	0	50.75751408926652	9	0	41.17785547690558	0	0	-inf	0	0	-inf	14	0	48.93998342401016	17	0	54.25981600067004	0	0	-inf	7	0	51.35476137542609	0	0	-inf	0	0	-inf	102	1	52.81245608777199	8	0	44.752082754950905	10	0	48.52301522069638	13	0	42.03664650690365	169	3	53.67716191753551	26	0	50.928864920692085	9	0	44.06994544878029	31	0	41.410458146534	0	0	-inf	20	2	49.69517899256433	23	0	53.0172596171476	15	0	51.958114430016884	0	0	-inf	8	0	48.941125496954285	18	0	53.890872965260115	29	1	49.2830820100341	0	0	-inf	12	0	51.76955262170047	16	0	47.97813207826801	0	0	-inf	41	0	50.403421602404094	0	0	-inf	9	0	47.089009101586264	0	0	-inf	9	0	51.864182373404496	8	0	48.23401871576773	8	0	47.703688629877824	14	0	47.65542391715949	16	0	43.72621298570349	13	0	43.71941388203824	0	0	-inf	27	0	51.55724234928453	16	0	49.55984393049251	26	0	42.70687919712268	18	0	47.19504153099976	13	0	44.20350587249119	39	0	52.30895325738199	58	1	54.15502364230934	0	0	-inf	0	0	-inf	0	0	-inf	0	0	-inf	8	8	43.125	8	0	43.3008048542902	21	0	50.824348281493805	0	0	-inf	32	0	51.30356944744658	0	0	-inf	0	0	-inf	0	0	-inf	11	0	53.36953700328354	0	0	-inf	12	0	44.5	0	0	-inf	0	0	-inf	0	0	-inf	0	0	-inf	11	0	50.68605212776257	0	0	-inf	58	0	48.996789061205455	7	0	48.21790929906695	56	0	52.58476607115673	0	0	-inf	0	0	-inf	95	0	49.223193194719684	9	0	53.34428533043169	0	0	-inf	16	0	44.308820343559645	70	0	42.91545253253094	9	0	48.67006696539167	0	0	-inf	0	0	-inf	12	0	47.28279982690596	0	0	-inf	0	0	-inf	14	0	46.80526040516131	0	0	-inf	0	0	-inf	11	0	43.54545454545455	0	0	-inf	13	0	42.37333818704854	0	0	-inf	0	0	-inf	0	0	-inf	9	0	45.44276055610459	0	0	-inf	0	0	-inf	11	1	61.51808067615293	0	0	-inf	52	0	51.12262261403381	7	0	44.714285714285715	11	0	44.36363636363637	150	1	47.505663565331865	23	0	46.13576844393616	9	0	54.09280660460685	0	0	-inf	7	0	48.42857142857143	8	0	56.485097897842984	0	0	-inf	0	0	-inf	26	0	54.0334360663035	37	0	48.86961147960853	0	0	-inf	0	0	-inf	47	2	51.78871320019522	0	0	-inf	0	0	-inf	22	0	52.20528363031548	13	0	47.84615384615385	30	0	45.02260772200656	0	0	-inf	11	0	57.803800292171964	533	1	50.48037178674538	15	1	51.97633793766555	7	0	49.285714285714285	180	2	56.66722168963401	0	0	-inf	0	0	-inf	0	0	-inf	7	0	46.536149330833446	0	0	-inf	17	0	46.020873999334356	0	0	-inf	11	1	43.45454545454545	8	0	44.90347873845214	0	0	-inf	0	0	-inf	0	0	-inf	0	0	-inf	28	1	48.4333632898911	12	0	47.43565249230142	17	0	53.55923050649339	11	0	43.24354267213608	7	0	47.181657153701636	0	0	-inf	0	0	-inf	9	0	41.888888888888886	13	0	52.14098982925789	9	0	41.6932065475831	8	0	46.378084412634955	0	0	-inf	0	0	-inf	0	0	-inf	0	0	-inf	0	0	-inf	0	0	-inf	0	0	-inf	0	0	-inf	8	0	49.0	11	0	51.522964752535906	14	0	44.07142857142857	0	0	-inf	0	0	-inf	0	0	-inf	0	0	-inf	0	0	-inf	0	0	-inf	0	0	-inf	0	0	-inf	0	0	-inf	0	0	-inf	10	0	40.8	0	0	-inf	0	0	-inf	8	0	45.375	0	0	-inf	0	0	-inf	0	0	-inf	0	0	-inf	0	0	-inf	0	0	-inf	8	0	49.375	0	0	-inf	0	0	-inf	0	0	-inf	0	0	-inf	0	0	-inf	0	0	-inf	13	0	51.60267761256617	10	0	55.62858283683365	17	0	46.705882352941174	0	0	-inf	0	0	-inf	34	0	48.45839534730432	0	0	-inf	0	0	-inf	7	0	45.857142857142854	9	0	43.231297475240666	0	0	-inf	0	0	-inf	8	0	43.50425572274336	15	0	49.18886980043421	15	5	43.34727970357952	0	0	-inf	24	2	48.57826481303925	8	0	44.47973107892216	0	0	-inf	0	0	-inf	0	0	-inf	0	0	-inf	0	0	-inf	14	0	41.0	0	0	-inf	0	0	-inf	0	0	-inf	0	0	-inf	0	0	-inf	10	0	47.79868381329364	0	0	-inf	0	0	-inf	14	0	53.04119332537549	0	0	-inf	0	0	-inf	7	0	43.01188827328323	0	0	-inf	0	0	-inf	0	0	-inf	0	0	-inf	14	0	44.67293978128697	0	0	-inf	0	0	-inf	0	0	-inf	0	0	-inf	18	0	55.66223616782727	58	0	42.511115248300634	8	0	45.375	0	0	-inf	0	0	-inf	43	0	41.44186046511628	0	0	-inf	0	0	-inf	0	0	-inf	0	0	-inf	25	1	50.59313884939288	0	0	-inf	0	0	-inf	0	0	-inf	0	0	-inf	8	0	57.925128487768866	0	0	-inf	0	0	-inf	0	0	-inf	0	0	-inf	0	0	-inf	0	0	-inf	0	0	-inf	0	0	-inf	0	0	-inf	12	0	43.22155278098989	0	0	-inf	0	0	-inf	16	0	47.25	0	0	-inf	0	0	-inf	0	0	-inf	0	0	-inf	14	0	54.892896435898855	73	1	54.962728660975245	20	0	43.75	19	0	48.45338340649982	9	0	49.95983119926188	7	0	45.142857142857146	0	0	-inf	26	0	49.697033049898266	0	0	-inf	0	0	-inf	17	0	44.96080355053334	0	0	-inf	11	0	49.110144193805034	0	0	-inf	0	0	-inf	97	0	48.58706113450447	0	0	-inf	10	0	52.135300556393965	0	0	-inf	0	0	-inf	66	4	49.970166995125716	18	0	45.87699611181257	11	0	46.081415802143525	18	0	41.32008574416594	11	0	47.91260654250112	0	0	-inf	13	0	45.24241310305542	50	0	46.81605602907151	7	0	49.547217023685604	44	0	54.88501682976751	22	0	55.067481963615826	44	0	62.53686042613199	0	0	-inf	8	0	58.82148143796317	26	0	46.83646748475781	0	0	-inf	0	0	-inf	54	0	56.25886941652584	0	0	-inf	8	0	44.05939751330899	9	0	52.440908946765305	37	0	44.73670679800724	0	0	-inf	13	0	45.634106226968804	41	0	48.566185105752574	30	0	44.56132272569422	8	1	46.46625176280136	0	0	-inf	64	0	42.068931467297524	18	0	60.80519036932148	14	0	61.202099850209216	0	0	-inf	176	4	51.850817533173014	0	0	-inf	16	0	48.55213812922305	26	0	55.38460954753239	0	0	-inf	33	0	52.716984975643044	0	0	-inf	50	0	51.70907518216748	0	0	-inf	23	1	47.24313315481679	27	0	43.78669487631136	22	0	44.95561454844829	7	0	49.74924753259605	0	0	-inf	11	0	45.59843889498151	19	0	49.83431301003202	9	0	48.48415901115338	38	0	57.77112778069541	8	0	50.34191033279269	0	0	-inf	18	0	50.31603289178197	0	0	-inf	0	0	-inf	species	Clostridium carboxidivorans
536227	0	0	-inf	0	0	-inf	0	0	-inf	0	0	-inf	0	0	-inf	0	0	-inf	28	28	51.373016071139304	0	0	-inf	0	0	-inf	0	0	-inf	0	0	-inf	9	9	47.3504297740886	0	0	-inf	0	0	-inf	0	0	-inf	0	0	-inf	0	0	-inf	0	0	-inf	0	0	-inf	0	0	-inf	0	0	-inf	0	0	-inf	0	0	-inf	0	0	-inf	0	0	-inf	0	0	-inf	0	0	-inf	0	0	-inf	0	0	-inf	0	0	-inf	21	21	49.65359967272984	0	0	-inf	7	7	45.01828474656423	0	0	-inf	9	9	51.94492387876103	0	0	-inf	0	0	-inf	19	19	43.372659704277204	10	10	48.12383980777798	0	0	-inf	0	0	-inf	0	0	-inf	0	0	-inf	0	0	-inf	13	13	50.75751408926652	9	9	41.17785547690558	0	0	-inf	0	0	-inf	14	14	48.93998342401016	17	17	54.25981600067004	0	0	-inf	7	7	51.35476137542609	0	0	-inf	0	0	-inf	101	101	52.919510108443006	8	8	44.752082754950905	10	10	48.52301522069638	13	13	42.03664650690365	166	166	53.84000219315362	26	26	50.928864920692085	9	9	44.06994544878029	31	31	41.410458146534	0	0	-inf	18	18	50.56463691561717	23	23	53.0172596171476	15	15	51.958114430016884	0	0	-inf	8	8	48.941125496954285	18	18	53.890872965260115	28	28	49.295294742644096	0	0	-inf	12	12	51.76955262170047	16	16	47.97813207826801	0	0	-inf	41	41	50.403421602404094	0	0	-inf	9	9	47.089009101586264	0	0	-inf	9	9	51.864182373404496	8	8	48.23401871576773	8	8	47.703688629877824	14	14	47.65542391715949	16	16	43.72621298570349	13	13	43.71941388203824	0	0	-inf	27	27	51.55724234928453	16	16	49.55984393049251	26	26	42.70687919712268	18	18	47.19504153099976	13	13	44.20350587249119	39	39	52.30895325738199	57	57	54.122441718335466	0	0	-inf	0	0	-inf	0	0	-inf	0	0	-inf	0	0	-inf	8	8	43.3008048542902	21	21	50.824348281493805	0	0	-inf	32	32	51.30356944744658	0	0	-inf	0	0	-inf	0	0	-inf	11	11	53.36953700328354	0	0	-inf	12	12	44.5	0	0	-inf	0	0	-inf	0	0	-inf	0	0	-inf	11	11	50.68605212776257	0	0	-inf	58	58	48.996789061205455	7	7	48.21790929906695	56	56	52.58476607115673	0	0	-inf	0	0	-inf	95	95	49.223193194719684	9	9	53.34428533043169	0	0	-inf	16	16	44.308820343559645	70	70	42.91545253253094	9	9	48.67006696539167	0	0	-inf	0	0	-inf	12	12	47.28279982690596	0	0	-inf	0	0	-inf	14	14	46.80526040516131	0	0	-inf	0	0	-inf	11	11	43.54545454545455	0	0	-inf	13	13	42.37333818704854	0	0	-inf	0	0	-inf	0	0	-inf	9	9	45.44276055610459	0	0	-inf	0	0	-inf	10	10	63.06988874376822	0	0	-inf	52	52	51.12262261403381	7	7	44.714285714285715	11	11	44.36363636363637	149	149	47.52919150872335	23	23	46.13576844393616	9	9	54.09280660460685	0	0	-inf	7	7	48.42857142857143	8	8	56.485097897842984	0	0	-inf	0	0	-inf	26	26	54.0334360663035	37	37	48.86961147960853	0	0	-inf	0	0	-inf	45	45	52.11265600909278	0	0	-inf	0	0	-inf	22	22	52.20528363031548	13	13	47.84615384615385	30	30	45.02260772200656	0	0	-inf	11	11	57.803800292171964	532	532	50.48879353822422	14	14	52.68893350464166	7	7	49.285714285714285	178	178	56.798314068169226	0	0	-inf	0	0	-inf	0	0	-inf	7	7	46.536149330833446	0	0	-inf	17	17	46.020873999334356	0	0	-inf	10	10	43.3	8	8	44.90347873845214	0	0	-inf	0	0	-inf	0	0	-inf	0	0	-inf	27	27	48.597561930257434	12	12	47.43565249230142	17	17	53.55923050649339	11	11	43.24354267213608	7	7	47.181657153701636	0	0	-inf	0	0	-inf	9	9	41.888888888888886	13	13	52.14098982925789	9	9	41.6932065475831	8	8	46.378084412634955	0	0	-inf	0	0	-inf	0	0	-inf	0	0	-inf	0	0	-inf	0	0	-inf	0	0	-inf	0	0	-inf	8	8	49.0	11	11	51.522964752535906	14	14	44.07142857142857	0	0	-inf	0	0	-inf	0	0	-inf	0	0	-inf	0	0	-inf	0	0	-inf	0	0	-inf	0	0	-inf	0	0	-inf	0	0	-inf	10	10	40.8	0	0	-inf	0	0	-inf	8	8	45.375	0	0	-inf	0	0	-inf	0	0	-inf	0	0	-inf	0	0	-inf	0	0	-inf	8	8	49.375	0	0	-inf	0	0	-inf	0	0	-inf	0	0	-inf	0	0	-inf	0	0	-inf	13	13	51.60267761256617	10	10	55.62858283683365	17	17	46.705882352941174	0	0	-inf	0	0	-inf	34	34	48.45839534730432	0	0	-inf	0	0	-inf	7	7	45.857142857142854	9	9	43.231297475240666	0	0	-inf	0	0	-inf	8	8	43.50425572274336	15	15	49.18886980043421	10	10	44.52091955536928	0	0	-inf	22	22	47.585379796042815	8	8	44.47973107892216	0	0	-inf	0	0	-inf	0	0	-inf	0	0	-inf	0	0	-inf	14	14	41.0	0	0	-inf	0	0	-inf	0	0	-inf	0	0	-inf	0	0	-inf	10	10	47.79868381329364	0	0	-inf	0	0	-inf	14	14	53.04119332537549	0	0	-inf	0	0	-inf	7	7	43.01188827328323	0	0	-inf	0	0	-inf	0	0	-inf	0	0	-inf	14	14	44.67293978128697	0	0	-inf	0	0	-inf	0	0	-inf	0	0	-inf	18	18	55.66223616782727	58	58	42.511115248300634	8	8	45.375	0	0	-inf	0	0	-inf	43	43	41.44186046511628	0	0	-inf	0	0	-inf	0	0	-inf	0	0	-inf	24	24	50.61785296811758	0	0	-inf	0	0	-inf	0	0	-inf	0	0	-inf	8	8	57.925128487768866	0	0	-inf	0	0	-inf	0	0	-inf	0	0	-inf	0	0	-inf	0	0	-inf	0	0	-inf	0	0	-inf	0	0	-inf	12	12	43.22155278098989	0	0	-inf	0	0	-inf	16	16	47.25	0	0	-inf	0	0	-inf	0	0	-inf	0	0	-inf	14	14	54.892896435898855	72	72	55.14276655904435	20	20	43.75	19	19	48.45338340649982	9	9	49.95983119926188	7	7	45.142857142857146	0	0	-inf	26	26	49.697033049898266	0	0	-inf	0	0	-inf	17	17	44.96080355053334	0	0	-inf	11	11	49.110144193805034	0	0	-inf	0	0	-inf	97	97	48.58706113450447	0	0	-inf	10	10	52.135300556393965	0	0	-inf	0	0	-inf	62	62	50.355895315543606	18	18	45.87699611181257	11	11	46.081415802143525	18	18	41.32008574416594	11	11	47.91260654250112	0	0	-inf	13	13	45.24241310305542	50	50	46.81605602907151	7	7	49.547217023685604	44	44	54.88501682976751	22	22	55.067481963615826	44	44	62.53686042613199	0	0	-inf	8	8	58.82148143796317	26	26	46.83646748475781	0	0	-inf	0	0	-inf	54	54	56.25886941652584	0	0	-inf	8	8	44.05939751330899	9	9	52.440908946765305	37	37	44.73670679800724	0	0	-inf	13	13	45.634106226968804	41	41	48.566185105752574	30	30	44.56132272569422	7	7	47.1228509167603	0	0	-inf	64	64	42.068931467297524	18	18	60.80519036932148	14	14	61.202099850209216	0	0	-inf	172	172	51.93492913357778	0	0	-inf	16	16	48.55213812922305	26	26	55.38460954753239	0	0	-inf	33	33	52.716984975643044	0	0	-inf	50	50	51.70907518216748	0	0	-inf	22	22	47.526911934581186	27	27	43.78669487631136	22	22	44.95561454844829	7	7	49.74924753259605	0	0	-inf	11	11	45.59843889498151	19	19	49.83431301003202	9	9	48.48415901115338	38	38	57.77112778069541	8	8	50.34191033279269	0	0	-inf	18	18	50.31603289178197	0	0	-inf	0	0	-inf	strain	Clostridium carboxidivorans P7
223919	0	0	-inf	0	0	-inf	0	0	-inf	0	0	-inf	0	0	-inf	0	0	-inf	0	0	-inf	0	0	-inf	0	0	-inf	0	0	-inf	0	0	-inf	0	0	-inf	0	0	-inf	0	0	-inf	0	0	-inf	0	0	-inf	0	0	-inf	0	0	-inf	0	0	-inf	0	0	-inf	0	0	-inf	0	0	-inf	0	0	-inf	0	0	-inf	0	0	-inf	0	0	-inf	0	0	-inf	0	0	-inf	0	0	-inf	0	0	-inf	0	0	-inf	0	0	-inf	0	0	-inf	0	0	-inf	0	0	-inf	0	0	-inf	0	0	-inf	0	0	-inf	0	0	-inf	0	0	-inf	0	0	-inf	0	0	-inf	0	0	-inf	0	0	-inf	0	0	-inf	0	0	-inf	0	0	-inf	0	0	-inf	0	0	-inf	0	0	-inf	0	0	-inf	0	0	-inf	0	0	-inf	0	0	-inf	0	0	-inf	0	0	-inf	0	0	-inf	0	0	-inf	0	0	-inf	0	0	-inf	0	0	-inf	0	0	-inf	0	0	-inf	0	0	-inf	0	0	-inf	0	0	-inf	0	0	-inf	0	0	-inf	0	0	-inf	0	0	-inf	0	0	-inf	0	0	-inf	0	0	-inf	0	0	-inf	0	0	-inf	0	0	-inf	0	0	-inf	0	0	-inf	0	0	-inf	0	0	-inf	0	0	-inf	0	0	-inf	0	0	-inf	0	0	-inf	0	0	-inf	0	0	-inf	0	0	-inf	0	0	-inf	0	0	-inf	0	0	-inf	0	0	-inf	0	0	-inf	0	0	-inf	0	0	-inf	0	0	-inf	0	0	-inf	0	0	-inf	0	0	-inf	0	0	-inf	0	0	-inf	0	0	-inf	0	0	-inf	0	0	-inf	0	0	-inf	0	0	-inf	0	0	-inf	0	0	-inf	0	0	-inf	0	0	-inf	0	0	-inf	0	0	-inf	0	0	-inf	0	0	-inf	0	0	-inf	0	0	-inf	0	0	-inf	0	0	-inf	0	0	-inf	0	0	-inf	0	0	-inf	0	0	-inf	0	0	-inf	0	0	-inf	0	0	-inf	0	0	-inf	0	0	-inf	0	0	-inf	0	0	-inf	0	0	-inf	0	0	-inf	0	0	-inf	0	0	-inf	0	0	-inf	0	0	-inf	0	0	-inf	0	0	-inf	0	0	-inf	0	0	-inf	0	0	-inf	0	0	-inf	0	0	-inf	0	0	-inf	0	0	-inf	0	0	-inf	0	0	-inf	0	0	-inf	210	210	77.69162031454285	0	0	-inf	0	0	-inf	0	0	-inf	0	0	-inf	0	0	-inf	0	0	-inf	0	0	-inf	0	0	-inf	0	0	-inf	0	0	-inf	0	0	-inf	0	0	-inf	0	0	-inf	0	0	-inf	0	0	-inf	0	0	-inf	0	0	-inf	0	0	-inf	0	0	-inf	18	18	46.111111111111114	0	0	-inf	0	0	-inf	0	0	-inf	0	0	-inf	0	0	-inf	0	0	-inf	0	0	-inf	0	0	-inf	0	0	-inf	0	0	-inf	0	0	-inf	0	0	-inf	0	0	-inf	0	0	-inf	0	0	-inf	0	0	-inf	0	0	-inf	0	0	-inf	0	0	-inf	0	0	-inf	0	0	-inf	0	0	-inf	0	0	-inf	0	0	-inf	0	0	-inf	0	0	-inf	0	0	-inf	0	0	-inf	0	0	-inf	0	0	-inf	0	0	-inf	0	0	-inf	0	0	-inf	0	0	-inf	0	0	-inf	0	0	-inf	0	0	-inf	0	0	-inf	0	0	-inf	0	0	-inf	0	0	-inf	0	0	-inf	0	0	-inf	0	0	-inf	0	0	-inf	0	0	-inf	0	0	-inf	0	0	-inf	0	0	-inf	0	0	-inf	0	0	-inf	0	0	-inf	0	0	-inf	0	0	-inf	0	0	-inf	0	0	-inf	0	0	-inf	0	0	-inf	0	0	-inf	0	0	-inf	0	0	-inf	0	0	-inf	0	0	-inf	0	0	-inf	0	0	-inf	0	0	-inf	0	0	-inf	0	0	-inf	0	0	-inf	0	0	-inf	0	0	-inf	0	0	-inf	0	0	-inf	0	0	-inf	0	0	-inf	0	0	-inf	0	0	-inf	0	0	-inf	0	0	-inf	0	0	-inf	0	0	-inf	0	0	-inf	0	0	-inf	0	0	-inf	0	0	-inf	0	0	-inf	0	0	-inf	0	0	-inf	0	0	-inf	0	0	-inf	0	0	-inf	0	0	-inf	0	0	-inf	0	0	-inf	0	0	-inf	0	0	-inf	0	0	-inf	0	0	-inf	0	0	-inf	0	0	-inf	0	0	-inf	0	0	-inf	0	0	-inf	0	0	-inf	0	0	-inf	0	0	-inf	0	0	-inf	0	0	-inf	0	0	-inf	0	0	-inf	0	0	-inf	0	0	-inf	0	0	-inf	0	0	-inf	0	0	-inf	0	0	-inf	0	0	-inf	0	0	-inf	0	0	-inf	0	0	-inf	0	0	-inf	0	0	-inf	0	0	-inf	0	0	-inf	0	0	-inf	0	0	-inf	0	0	-inf	0	0	-inf	0	0	-inf	0	0	-inf	0	0	-inf	0	0	-inf	0	0	-inf	0	0	-inf	0	0	-inf	0	0	-inf	0	0	-inf	0	0	-inf	0	0	-inf	0	0	-inf	0	0	-inf	0	0	-inf	0	0	-inf	0	0	-inf	0	0	-inf	0	0	-inf	0	0	-inf	0	0	-inf	0	0	-inf	0	0	-inf	0	0	-inf	0	0	-inf	0	0	-inf	0	0	-inf	0	0	-inf	0	0	-inf	0	0	-inf	0	0	-inf	7	7	51.18695039140564	0	0	-inf	0	0	-inf	0	0	-inf	0	0	-inf	0	0	-inf	0	0	-inf	0	0	-inf	0	0	-inf	0	0	-inf	0	0	-inf	0	0	-inf	0	0	-inf	0	0	-inf	0	0	-inf	0	0	-inf	0	0	-inf	0	0	-inf	0	0	-inf	0	0	-inf	0	0	-inf	0	0	-inf	0	0	-inf	0	0	-inf	0	0	-inf	0	0	-inf	0	0	-inf	0	0	-inf	0	0	-inf	7	7	45.70863735438721	0	0	-inf	0	0	-inf	0	0	-inf	0	0	-inf	0	0	-inf	0	0	-inf	0	0	-inf	7	7	52.02901459540425	0	0	-inf	0	0	-inf	0	0	-inf	0	0	-inf	0	0	-inf	0	0	-inf	0	0	-inf	0	0	-inf	0	0	-inf	0	0	-inf	0	0	-inf	0	0	-inf	0	0	-inf	0	0	-inf	0	0	-inf	0	0	-inf	0	0	-inf	0	0	-inf	0	0	-inf	0	0	-inf	0	0	-inf	0	0	-inf	species	Clostridium diolis
238834	0	0	-inf	0	0	-inf	0	0	-inf	0	0	-inf	0	0	-inf	12	12	46.75	24	24	47.833333333333336	10	10	46.8	0	0	-inf	24	24	44.484667134831355	0	0	-inf	51	51	47.88792688720513	0	0	-inf	0	0	-inf	0	0	-inf	0	0	-inf	0	0	-inf	0	0	-inf	0	0	-inf	0	0	-inf	0	0	-inf	9	9	42.666666666666664	0	0	-inf	16	16	47.0625	0	0	-inf	0	0	-inf	0	0	-inf	0	0	-inf	0	0	-inf	0	0	-inf	10	10	43.6	0	0	-inf	0	0	-inf	0	0	-inf	10	10	42.35313005398325	12	12	43.916666666666664	0	0	-inf	31	31	44.06848699106324	11	11	45.09090909090909	41	41	42.226099224989845	10	10	44.3	0	0	-inf	0	0	-inf	8	8	42.5	14	14	46.285714285714285	0	0	-inf	0	0	-inf	0	0	-inf	77	77	43.214475543565825	15	15	43.666666666666664	7	7	50.42857142857143	19	19	43.89473684210526	7	7	48.18156302929101	0	0	-inf	74	57	44.9054054054054	13	13	45.331637595499444	10	10	43.9	19	19	41.21052631578947	83	73	47.43373493975903	23	23	43.391304347826086	60	60	45.02846797438872	0	0	-inf	16	16	47.26174689163623	55	55	46.268581883640955	34	34	48.43702545466471	70	70	53.01696346645573	14	14	45.40559159102155	13	13	48.28841154508977	65	65	45.95783656946991	23	16	47.14562703798551	16	16	47.26174689163623	70	70	46.93636771862941	63	63	47.27913140989442	0	0	-inf	41	41	45.69878220761109	18	18	42.65573188640719	12	12	47.99831645537222	19	19	43.73374344720812	15	15	49.78965363437814	15	15	48.09259735953042	19	19	44.77291710259148	0	0	-inf	8	8	49.47145558284419	29	29	45.381208598566836	7	7	46.71878989893942	63	63	45.425452903060766	51	51	47.365629645474996	76	67	45.20806273169497	13	13	46.43905534814034	32	32	47.659494456053665	141	141	47.63320843593707	102	102	47.64530525267676	0	0	-inf	0	0	-inf	51	51	43.509803921568626	0	0	-inf	0	0	-inf	11	11	44.09090909090909	37	37	43.513513513513516	7	7	50.70587507099347	52	52	44.22496315190294	23	23	41.69565217391305	14	14	42.5	41	41	42.048780487804876	10	10	45.3	0	0	-inf	45	37	43.44444444444444	19	19	46.78947368421053	34	34	47.83647324392172	13	13	44.76923076923077	20	20	42.75	64	64	42.421875	0	0	-inf	79	79	43.40506329113924	0	0	-inf	39	39	44.41663614094393	27	27	47.18518518518518	40	40	46.149021183405836	47	47	47.59574468085106	0	0	-inf	23	23	42.46803305863205	23	23	42.679613935025536	59	59	44.79661016949152	14	14	43.0	0	0	-inf	0	0	-inf	34	34	43.794117647058826	14	14	43.285714285714285	14	14	43.047271007408604	9	9	43.55555555555556	0	0	-inf	0	0	-inf	19	19	41.63157894736842	0	0	-inf	0	0	-inf	7	7	44.0	16	16	44.1571020615247	7	7	43.769087432272606	61	61	41.90163934426229	10	10	43.4	8	8	48.18198051533946	13	13	47.07692307692308	0	0	-inf	53	53	47.64475812046782	96	96	43.385416666666664	13	13	47.56927976432424	184	172	46.243471138923375	11	11	47.27272727272727	12	12	42.916666666666664	11	11	44.68426472132556	12	12	47.333333333333336	26	26	41.92307692307692	28	28	43.035714285714285	16	16	46.8125	38	38	42.89473684210526	28	28	44.968587127040074	13	13	44.92307692307692	19	19	42.526315789473685	100	100	42.68	0	0	-inf	31	31	41.663027892850366	19	19	43.526315789473685	18	18	44.55555555555556	23	23	42.52173913043478	7	7	46.53850751738578	8	8	42.82900140449407	373	328	47.18178192703175	30	30	42.05882534495124	129	129	43.47286821705426	64	52	44.59375	0	0	-inf	21	21	44.73139609168551	0	0	-inf	0	0	-inf	0	0	-inf	0	0	-inf	0	0	-inf	0	0	-inf	21	21	44.78092543031548	12	12	43.5	0	0	-inf	8	8	42.0	0	0	-inf	21	21	48.03603231944373	21	21	42.80952380952381	12	12	44.416666666666664	11	11	47.0	33	33	47.55926800371866	0	0	-inf	17	17	56.54153684743333	9	9	45.22222222222222	9	9	54.15261627664348	0	0	-inf	0	0	-inf	9	9	43.44444444444444	29	29	43.765174007567516	0	0	-inf	0	0	-inf	65	65	48.88103118930398	8	8	43.56188719599549	0	0	-inf	0	0	-inf	47	47	44.276595744680854	34	34	45.61764705882353	24	24	45.041666666666664	15	15	42.098050465149264	0	0	-inf	108	63	47.16613800573463	135	135	42.165097557428204	12	12	43.333333333333336	0	0	-inf	14	14	45.714285714285715	7	7	50.285714285714285	17	17	45.87958432521184	14	14	44.57142857142857	18	18	42.388888888888886	10	10	42.5	11	11	40.54545454545455	15	15	42.0	23	23	41.0	7	7	45.42857142857143	0	0	-inf	9	9	46.58430240795904	0	0	-inf	9	9	47.111111111111114	15	15	42.8	9	9	42.28076799273124	0	0	-inf	0	0	-inf	14	14	45.0	0	0	-inf	27	27	46.689732466729026	152	109	48.06920369283406	111	111	48.01801801801802	50	50	42.39794601355107	0	0	-inf	0	0	-inf	44	44	42.90909090909091	7	7	43.142857142857146	16	16	42.375	10	10	44.9	116	116	48.44132742611752	0	0	-inf	12	12	41.0	0	0	-inf	27	27	42.889304767918645	23	23	44.0	0	0	-inf	55	55	50.710140691221966	9	9	43.888888888888886	19	19	44.73684210526316	0	0	-inf	0	0	-inf	0	0	-inf	0	0	-inf	30	30	47.766666666666666	14	14	47.0767123386687	8	8	42.59742110192823	0	0	-inf	13	13	43.84615384615385	0	0	-inf	8	8	44.625	0	0	-inf	17	17	42.11764705882353	9	9	44.22222222222222	0	0	-inf	0	0	-inf	33	33	47.19396235045116	0	0	-inf	0	0	-inf	0	0	-inf	18	18	42.38318337097519	18	18	44.833333333333336	0	0	-inf	11	11	46.45454545454545	11	11	40.90909090909091	0	0	-inf	25	25	46.02508215645555	47	47	42.735545968322825	0	0	-inf	9	9	43.111111111111114	0	0	-inf	68	68	45.69285440782586	0	0	-inf	0	0	-inf	0	0	-inf	13	13	43.23076923076923	27	27	45.15069939657398	0	0	-inf	0	0	-inf	0	0	-inf	18	18	42.5	54	54	44.36311496594067	7	7	54.57142857142857	7	7	44.57142857142857	7	7	46.857142857142854	0	0	-inf	27	27	49.526034852498924	0	0	-inf	7	7	42.285714285714285	0	0	-inf	9	9	42.666666666666664	52	52	44.79108660496921	14	14	41.42857142857143	0	0	-inf	11	11	42.90909090909091	10	10	48.8	25	25	44.56735064736294	0	0	-inf	9	9	43.111111111111114	18	18	43.333333333333336	97	89	45.201164981360606	0	0	-inf	74	74	43.0945945945946	0	0	-inf	0	0	-inf	0	0	-inf	13	13	45.48447856010361	0	0	-inf	0	0	-inf	37	37	42.432432432432435	41	41	45.26684694112372	27	27	43.03703703703704	0	0	-inf	24	24	47.82153976007558	205	174	47.20757008658751	7	7	44.294423792014115	33	33	45.51272898211042	10	10	47.24406922210657	0	0	-inf	98	88	43.890362774193235	71	71	42.921734411262214	49	49	45.31072970779418	41	34	46.66350389364051	116	96	47.01486909303231	7	7	53.00029886300758	40	40	47.968764389386074	162	152	46.908994668504384	37	37	43.47538118832313	38	38	46.90372138544614	60	60	49.08606537643398	91	91	48.91004388019883	7	7	46.71878989893941	28	28	46.76929752616703	50	50	47.150099525909866	20	20	45.33488091290289	0	0	-inf	62	62	48.66005441838666	13	13	47.4181262759371	8	8	44.78795090390226	65	65	45.26417023478424	85	85	45.43054830094577	0	0	-inf	8	8	54.59797974644666	48	48	42.194148293132635	53	53	43.63115381936474	72	72	51.645271119313094	19	19	44.10302646778317	16	16	50.885669145217285	25	25	47.470343392086264	39	39	45.151354165818994	33	33	47.1840722830968	287	251	46.39972341679427	7	7	44.294423792014115	43	43	43.777601559917635	53	53	46.498204899804314	0	0	-inf	56	56	49.19090775929679	40	40	46.515210998792796	144	124	46.71206663756915	32	21	45.550895077726416	20	20	51.13315651863258	63	63	45.577414698756115	37	37	43.97226703456233	0	0	-inf	0	0	-inf	16	9	45.49397993866986	13	13	44.480913492546826	11	11	45.98413350290145	45	45	48.061170391477695	18	18	44.06994544878029	0	0	-inf	25	25	49.4629009635512	0	0	-inf	12	12	42.333333333333336	species	Clostridium estertheticum
1552	0	0	-inf	0	0	-inf	0	0	-inf	0	0	-inf	0	0	-inf	0	0	-inf	0	0	-inf	0	0	-inf	0	0	-inf	0	0	-inf	0	0	-inf	0	0	-inf	0	0	-inf	0	0	-inf	0	0	-inf	0	0	-inf	0	0	-inf	0	0	-inf	0	0	-inf	0	0	-inf	0	0	-inf	0	0	-inf	0	0	-inf	0	0	-inf	0	0	-inf	0	0	-inf	0	0	-inf	0	0	-inf	0	0	-inf	0	0	-inf	0	0	-inf	0	0	-inf	0	0	-inf	0	0	-inf	0	0	-inf	0	0	-inf	0	0	-inf	0	0	-inf	0	0	-inf	0	0	-inf	0	0	-inf	0	0	-inf	0	0	-inf	0	0	-inf	0	0	-inf	0	0	-inf	0	0	-inf	0	0	-inf	0	0	-inf	0	0	-inf	0	0	-inf	0	0	-inf	0	0	-inf	0	0	-inf	17	17	45.05882352941177	0	0	-inf	0	0	-inf	0	0	-inf	10	10	46.1	0	0	-inf	0	0	-inf	0	0	-inf	0	0	-inf	0	0	-inf	0	0	-inf	0	0	-inf	0	0	-inf	0	0	-inf	0	0	-inf	7	7	44.496454300924555	0	0	-inf	0	0	-inf	0	0	-inf	0	0	-inf	0	0	-inf	0	0	-inf	0	0	-inf	0	0	-inf	0	0	-inf	0	0	-inf	0	0	-inf	0	0	-inf	0	0	-inf	0	0	-inf	0	0	-inf	0	0	-inf	0	0	-inf	9	9	42.65573188640719	0	0	-inf	0	0	-inf	0	0	-inf	0	0	-inf	0	0	-inf	0	0	-inf	0	0	-inf	0	0	-inf	0	0	-inf	0	0	-inf	0	0	-inf	0	0	-inf	0	0	-inf	0	0	-inf	0	0	-inf	0	0	-inf	0	0	-inf	0	0	-inf	8	8	44.625	0	0	-inf	0	0	-inf	0	0	-inf	0	0	-inf	0	0	-inf	0	0	-inf	0	0	-inf	0	0	-inf	0	0	-inf	0	0	-inf	0	0	-inf	0	0	-inf	0	0	-inf	0	0	-inf	0	0	-inf	0	0	-inf	0	0	-inf	0	0	-inf	0	0	-inf	0	0	-inf	0	0	-inf	0	0	-inf	0	0	-inf	0	0	-inf	0	0	-inf	0	0	-inf	0	0	-inf	0	0	-inf	0	0	-inf	0	0	-inf	0	0	-inf	0	0	-inf	0	0	-inf	0	0	-inf	0	0	-inf	0	0	-inf	0	0	-inf	0	0	-inf	0	0	-inf	12	12	42.583333333333336	0	0	-inf	0	0	-inf	0	0	-inf	0	0	-inf	0	0	-inf	0	0	-inf	0	0	-inf	0	0	-inf	0	0	-inf	0	0	-inf	0	0	-inf	0	0	-inf	0	0	-inf	0	0	-inf	0	0	-inf	0	0	-inf	0	0	-inf	0	0	-inf	0	0	-inf	45	45	44.888888888888886	0	0	-inf	0	0	-inf	12	12	44.5	0	0	-inf	0	0	-inf	0	0	-inf	0	0	-inf	0	0	-inf	0	0	-inf	0	0	-inf	0	0	-inf	0	0	-inf	0	0	-inf	0	0	-inf	0	0	-inf	0	0	-inf	0	0	-inf	0	0	-inf	0	0	-inf	0	0	-inf	0	0	-inf	0	0	-inf	0	0	-inf	0	0	-inf	0	0	-inf	0	0	-inf	0	0	-inf	0	0	-inf	0	0	-inf	0	0	-inf	0	0	-inf	0	0	-inf	0	0	-inf	0	0	-inf	0	0	-inf	0	0	-inf	0	0	-inf	0	0	-inf	0	0	-inf	0	0	-inf	45	45	48.51111111111111	0	0	-inf	0	0	-inf	0	0	-inf	0	0	-inf	0	0	-inf	0	0	-inf	0	0	-inf	0	0	-inf	0	0	-inf	0	0	-inf	0	0	-inf	0	0	-inf	0	0	-inf	0	0	-inf	0	0	-inf	0	0	-inf	0	0	-inf	0	0	-inf	0	0	-inf	0	0	-inf	0	0	-inf	0	0	-inf	0	0	-inf	0	0	-inf	43	43	48.23255813953488	0	0	-inf	0	0	-inf	0	0	-inf	0	0	-inf	0	0	-inf	0	0	-inf	0	0	-inf	0	0	-inf	0	0	-inf	0	0	-inf	0	0	-inf	0	0	-inf	0	0	-inf	0	0	-inf	0	0	-inf	0	0	-inf	0	0	-inf	0	0	-inf	0	0	-inf	0	0	-inf	0	0	-inf	0	0	-inf	0	0	-inf	0	0	-inf	0	0	-inf	0	0	-inf	0	0	-inf	0	0	-inf	0	0	-inf	0	0	-inf	0	0	-inf	0	0	-inf	0	0	-inf	0	0	-inf	0	0	-inf	0	0	-inf	0	0	-inf	0	0	-inf	0	0	-inf	0	0	-inf	0	0	-inf	0	0	-inf	0	0	-inf	0	0	-inf	0	0	-inf	0	0	-inf	0	0	-inf	0	0	-inf	0	0	-inf	0	0	-inf	0	0	-inf	0	0	-inf	0	0	-inf	0	0	-inf	0	0	-inf	0	0	-inf	0	0	-inf	0	0	-inf	0	0	-inf	0	0	-inf	0	0	-inf	0	0	-inf	0	0	-inf	0	0	-inf	0	0	-inf	0	0	-inf	0	0	-inf	0	0	-inf	0	0	-inf	0	0	-inf	0	0	-inf	0	0	-inf	0	0	-inf	0	0	-inf	0	0	-inf	0	0	-inf	0	0	-inf	0	0	-inf	8	8	44.5	0	0	-inf	0	0	-inf	0	0	-inf	0	0	-inf	0	0	-inf	0	0	-inf	0	0	-inf	0	0	-inf	0	0	-inf	0	0	-inf	0	0	-inf	0	0	-inf	0	0	-inf	31	31	45.702120241196546	0	0	-inf	0	0	-inf	0	0	-inf	0	0	-inf	10	10	42.577164466275356	0	0	-inf	0	0	-inf	7	7	45.10254582765588	20	20	42.860007178749974	0	0	-inf	0	0	-inf	10	10	43.2842712474619	0	0	-inf	0	0	-inf	0	0	-inf	0	0	-inf	0	0	-inf	0	0	-inf	0	0	-inf	0	0	-inf	0	0	-inf	0	0	-inf	0	0	-inf	0	0	-inf	0	0	-inf	0	0	-inf	0	0	-inf	0	0	-inf	0	0	-inf	0	0	-inf	0	0	-inf	0	0	-inf	0	0	-inf	0	0	-inf	0	0	-inf	0	0	-inf	36	36	44.839009101586264	0	0	-inf	0	0	-inf	0	0	-inf	0	0	-inf	0	0	-inf	0	0	-inf	20	20	45.05203820042827	11	11	49.21006817328677	0	0	-inf	0	0	-inf	0	0	-inf	0	0	-inf	0	0	-inf	7	7	42.880210229641015	0	0	-inf	0	0	-inf	0	0	-inf	0	0	-inf	0	0	-inf	0	0	-inf	0	0	-inf	0	0	-inf	subspecies	Clostridium estertheticum subsp. estertheticum
332101	0	0	-inf	0	0	-inf	12	12	45.166666666666664	0	0	-inf	0	0	-inf	0	0	-inf	13	13	43.974972966719136	0	0	-inf	0	0	-inf	14	14	41.214285714285715	0	0	-inf	0	0	-inf	0	0	-inf	8	8	43.0	0	0	-inf	0	0	-inf	0	0	-inf	0	0	-inf	0	0	-inf	0	0	-inf	0	0	-inf	0	0	-inf	11	11	43.72727272727273	0	0	-inf	0	0	-inf	0	0	-inf	18	18	43.94444444444444	0	0	-inf	0	0	-inf	0	0	-inf	8	8	44.875	0	0	-inf	0	0	-inf	0	0	-inf	0	0	-inf	0	0	-inf	11	11	41.082880749584675	25	25	41.554802307403556	8	8	43.25	18	18	42.22222222222222	0	0	-inf	0	0	-inf	0	0	-inf	0	0	-inf	0	0	-inf	0	0	-inf	17	17	43.05882352941177	0	0	-inf	58	58	40.94827586206897	0	0	-inf	0	0	-inf	24	24	40.625	0	0	-inf	9	9	41.0	34	34	45.588235294117645	0	0	-inf	0	0	-inf	0	0	-inf	81	81	45.62245364721725	20	20	43.95	0	0	-inf	0	0	-inf	24	24	44.63955924473612	39	39	43.7044695783255	8	8	48.12100179915556	24	24	42.72483762782887	0	0	-inf	16	16	45.15406742741907	23	23	45.390516935022596	25	25	47.69044440476393	12	12	47.35085373689718	18	18	44.23429930653903	26	26	43.43491505051247	0	0	-inf	32	32	45.147246987747835	14	14	43.18325599300668	0	0	-inf	0	0	-inf	10	10	46.39554108468271	17	17	48.61601303021421	9	9	43.2842712474619	0	0	-inf	12	12	45.249753450597474	0	0	-inf	0	0	-inf	16	16	45.53871298570349	47	47	45.891559186222445	32	32	42.73747516361633	0	0	-inf	0	0	-inf	65	65	46.552182225344566	31	31	46.26766742082444	0	0	-inf	16	16	45.75914498161482	0	0	-inf	0	0	-inf	0	0	-inf	0	0	-inf	9	9	47.888888888888886	0	0	-inf	13	13	44.53393273053494	0	0	-inf	0	0	-inf	25	25	44.379397481015324	11	11	49.5461324472867	0	0	-inf	9	9	47.0	0	0	-inf	0	0	-inf	0	0	-inf	0	0	-inf	66	66	43.96969696969697	0	0	-inf	10	10	42.9	0	0	-inf	50	50	44.777401153701774	0	0	-inf	0	0	-inf	46	46	50.73913043478261	16	16	46.0625	0	0	-inf	0	0	-inf	0	0	-inf	0	0	-inf	0	0	-inf	0	0	-inf	7	7	43.57142857142857	0	0	-inf	0	0	-inf	0	0	-inf	0	0	-inf	0	0	-inf	0	0	-inf	0	0	-inf	8	8	46.75	0	0	-inf	0	0	-inf	0	0	-inf	15	15	43.93333333333333	0	0	-inf	22	22	40.95454545454545	10	10	43.5	0	0	-inf	53	53	44.93727779811992	18	18	41.72222222222222	0	0	-inf	88	88	48.02760470192321	17	17	45.411764705882355	14	14	43.142857142857146	0	0	-inf	9	9	46.333333333333336	0	0	-inf	0	0	-inf	0	0	-inf	33	33	44.06060606060606	17	17	51.88235294117647	8	8	43.625	26	26	43.53846153846154	21	21	46.78548083656971	0	0	-inf	30	30	42.82609272813696	11	11	45.27272727272727	0	0	-inf	0	0	-inf	0	0	-inf	12	12	48.666666666666664	317	317	47.81970305312092	35	35	42.57142857142857	0	0	-inf	95	95	45.45784313229436	0	0	-inf	0	0	-inf	0	0	-inf	0	0	-inf	0	0	-inf	9	9	44.0	0	0	-inf	0	0	-inf	0	0	-inf	0	0	-inf	0	0	-inf	0	0	-inf	0	0	-inf	12	12	47.333333333333336	0	0	-inf	7	7	47.857142857142854	0	0	-inf	15	15	46.4	0	0	-inf	0	0	-inf	0	0	-inf	0	0	-inf	0	0	-inf	0	0	-inf	0	0	-inf	0	0	-inf	0	0	-inf	0	0	-inf	29	29	42.010401779679086	0	0	-inf	0	0	-inf	0	0	-inf	0	0	-inf	0	0	-inf	0	0	-inf	7	7	43.857142857142854	0	0	-inf	14	14	40.978281258491855	0	0	-inf	11	11	41.0	0	0	-inf	0	0	-inf	0	0	-inf	12	12	40.833333333333336	0	0	-inf	0	0	-inf	0	0	-inf	0	0	-inf	0	0	-inf	28	28	41.0	0	0	-inf	0	0	-inf	0	0	-inf	0	0	-inf	0	0	-inf	0	0	-inf	0	0	-inf	0	0	-inf	0	0	-inf	12	12	41.083333333333336	0	0	-inf	0	0	-inf	24	24	41.791666666666664	0	0	-inf	0	0	-inf	16	16	51.79905549868123	0	0	-inf	16	16	43.53919086946179	0	0	-inf	0	0	-inf	0	0	-inf	0	0	-inf	0	0	-inf	0	0	-inf	0	0	-inf	41	41	54.146341463414636	13	13	44.61538461538461	0	0	-inf	16	16	46.038843615231784	0	0	-inf	0	0	-inf	0	0	-inf	0	0	-inf	0	0	-inf	0	0	-inf	0	0	-inf	0	0	-inf	0	0	-inf	0	0	-inf	0	0	-inf	0	0	-inf	8	8	46.0	0	0	-inf	0	0	-inf	13	13	43.0	0	0	-inf	0	0	-inf	0	0	-inf	0	0	-inf	0	0	-inf	0	0	-inf	0	0	-inf	0	0	-inf	0	0	-inf	0	0	-inf	0	0	-inf	0	0	-inf	0	0	-inf	18	18	42.193305628236466	0	0	-inf	0	0	-inf	40	40	44.15	12	12	46.416666666666664	0	0	-inf	0	0	-inf	0	0	-inf	0	0	-inf	42	42	43.88772074398719	0	0	-inf	0	0	-inf	0	0	-inf	0	0	-inf	0	0	-inf	0	0	-inf	14	14	43.5	0	0	-inf	0	0	-inf	9	9	44.666666666666664	0	0	-inf	0	0	-inf	0	0	-inf	0	0	-inf	25	25	43.0157344174049	0	0	-inf	0	0	-inf	0	0	-inf	0	0	-inf	52	52	43.57692307692308	0	0	-inf	0	0	-inf	23	23	44.47826086956522	45	45	44.16475099337011	0	0	-inf	0	0	-inf	0	0	-inf	0	0	-inf	0	0	-inf	0	0	-inf	9	9	41.22222222222222	53	53	43.81992158722105	22	22	48.207442486417875	10	10	41.6	0	0	-inf	0	0	-inf	11	11	42.1271874237021	58	58	47.67655243158254	0	0	-inf	0	0	-inf	14	14	43.08224073855146	0	0	-inf	27	27	49.56966485800899	23	23	42.73088333175069	25	25	44.359073554865454	34	34	44.781673842915765	31	31	43.69484937847344	0	0	-inf	21	21	46.28146769969782	53	53	45.55008845037829	0	0	-inf	62	62	42.68785664385846	10	10	44.817366491630686	23	23	44.57550971745473	0	0	-inf	7	7	44.900515318745434	15	15	43.2842712474619	10	10	43.001428534987284	0	0	-inf	29	29	45.943924430734704	0	0	-inf	0	0	-inf	20	20	42.325945135393376	35	35	42.55696141538431	0	0	-inf	0	0	-inf	10	10	44.698484809834994	47	47	46.35341557431415	25	25	44.811621894824846	23	23	46.374653250312576	7	7	46.214945336856395	10	10	48.22148270572356	17	17	44.89687204524855	36	36	46.80040279756589	129	129	48.999630260288505	0	0	-inf	15	15	44.698484809834994	10	10	45.26417023478423	12	12	47.40906080438343	18	18	44.659680098177496	15	15	45.99669068086292	28	28	49.11821011979919	0	0	-inf	9	9	43.659002692131956	12	12	42.4593133360776	17	17	42.70194801589651	0	0	-inf	0	0	-inf	15	15	49.88508413471655	9	9	41.87005768508881	0	0	-inf	35	35	49.26486699528822	33	33	43.66959636117518	0	0	-inf	20	20	50.35	0	0	-inf	0	0	-inf	species	Clostridium drakei
360422	0	0	-inf	0	0	-inf	0	0	-inf	0	0	-inf	0	0	-inf	22	22	44.63636363636363	7	7	41.15382994583008	0	0	-inf	0	0	-inf	22	22	44.40909090909091	0	0	-inf	41	41	41.944654859700584	0	0	-inf	0	0	-inf	0	0	-inf	0	0	-inf	0	0	-inf	0	0	-inf	0	0	-inf	0	0	-inf	0	0	-inf	0	0	-inf	0	0	-inf	8	8	41.75	0	0	-inf	0	0	-inf	0	0	-inf	0	0	-inf	0	0	-inf	0	0	-inf	0	0	-inf	0	0	-inf	0	0	-inf	0	0	-inf	0	0	-inf	0	0	-inf	0	0	-inf	0	0	-inf	8	8	41.5	0	0	-inf	0	0	-inf	0	0	-inf	0	0	-inf	0	0	-inf	0	0	-inf	0	0	-inf	0	0	-inf	0	0	-inf	28	28	42.170341165060734	0	0	-inf	0	0	-inf	0	0	-inf	0	0	-inf	0	0	-inf	18	18	42.82537647524268	10	10	42.0	0	0	-inf	0	0	-inf	17	17	42.778632839551214	0	0	-inf	22	22	47.57827294889533	0	0	-inf	8	8	44.83084412271571	35	35	43.93964473201539	13	13	43.9779053969006	7	7	43.48630175637234	9	9	44.666899115672564	17	17	45.38561401248402	14	14	41.76904243063359	0	0	-inf	0	0	-inf	14	14	48.87897851944794	24	24	45.410200188153006	0	0	-inf	26	26	43.390941355944044	8	8	42.40038777097872	9	9	42.498597046143516	28	28	48.59005711352535	15	15	44.46661593826842	0	0	-inf	8	8	44.87526150513163	0	0	-inf	8	8	42.753941161571994	10	10	45.688434303496166	0	0	-inf	16	16	44.84600916566067	15	15	44.038518480727554	10	10	44.557063453597685	0	0	-inf	8	8	42.22361107568208	47	47	52.44174178325223	59	59	46.45352064831151	0	0	-inf	7	7	46.92082040784986	0	0	-inf	0	0	-inf	0	0	-inf	26	26	47.34615384615385	11	11	42.87724140314809	0	0	-inf	12	12	44.25	0	0	-inf	0	0	-inf	0	0	-inf	0	0	-inf	0	0	-inf	9	9	43.333333333333336	0	0	-inf	30	30	43.666666666666664	9	9	44.333333333333336	0	0	-inf	18	18	41.950705465122674	0	0	-inf	12	12	44.25	0	0	-inf	11	11	43.14007599866903	8	8	44.25	14	14	43.57142857142857	40	40	43.37985736603099	0	0	-inf	0	0	-inf	0	0	-inf	30	30	44.40215451137159	0	0	-inf	0	0	-inf	0	0	-inf	0	0	-inf	0	0	-inf	0	0	-inf	25	25	46.84	0	0	-inf	0	0	-inf	0	0	-inf	0	0	-inf	0	0	-inf	0	0	-inf	0	0	-inf	0	0	-inf	0	0	-inf	0	0	-inf	0	0	-inf	0	0	-inf	0	0	-inf	19	19	41.96324482161544	36	36	41.72222222222222	7	7	43.285714285714285	35	35	43.16935997484324	0	0	-inf	17	17	47.1764705882353	0	0	-inf	0	0	-inf	47	47	45.97872340425532	0	0	-inf	0	0	-inf	0	0	-inf	17	17	43.05882352941177	7	7	40.714285714285715	0	0	-inf	10	10	42.178049716414144	0	0	-inf	0	0	-inf	0	0	-inf	0	0	-inf	0	0	-inf	0	0	-inf	0	0	-inf	220	220	43.4919128278599	14	14	45.9130888183646	0	0	-inf	20	20	42.01155942134931	0	0	-inf	23	23	41.43478260869565	0	0	-inf	0	0	-inf	0	0	-inf	0	0	-inf	0	0	-inf	0	0	-inf	0	0	-inf	0	0	-inf	0	0	-inf	0	0	-inf	0	0	-inf	0	0	-inf	0	0	-inf	8	8	44.75	0	0	-inf	0	0	-inf	0	0	-inf	7	7	43.714285714285715	0	0	-inf	0	0	-inf	0	0	-inf	0	0	-inf	0	0	-inf	28	28	45.357142857142854	0	0	-inf	0	0	-inf	53	53	41.90131231361699	0	0	-inf	0	0	-inf	18	18	44.55555555555556	0	0	-inf	0	0	-inf	0	0	-inf	0	0	-inf	0	0	-inf	83	83	46.69755865513978	0	0	-inf	0	0	-inf	0	0	-inf	0	0	-inf	0	0	-inf	0	0	-inf	0	0	-inf	0	0	-inf	0	0	-inf	0	0	-inf	27	27	48.81481481481482	0	0	-inf	0	0	-inf	0	0	-inf	11	11	41.72727272727273	0	0	-inf	0	0	-inf	0	0	-inf	9	9	43.11566110619781	0	0	-inf	0	0	-inf	0	0	-inf	0	0	-inf	0	0	-inf	89	89	44.191892565965084	75	75	42.04	8	8	44.375	0	0	-inf	0	0	-inf	15	15	41.666666666666664	14	14	48.87156397800131	0	0	-inf	64	64	46.94084692927853	74	74	41.994022178272964	0	0	-inf	0	0	-inf	0	0	-inf	0	0	-inf	0	0	-inf	0	0	-inf	14	14	42.714285714285715	0	0	-inf	0	0	-inf	0	0	-inf	0	0	-inf	0	0	-inf	0	0	-inf	0	0	-inf	0	0	-inf	0	0	-inf	0	0	-inf	0	0	-inf	0	0	-inf	0	0	-inf	0	0	-inf	0	0	-inf	7	7	44.612038749637414	0	0	-inf	10	10	44.8	17	17	41.1764705882353	11	11	45.27272727272727	13	13	41.38461538461539	0	0	-inf	0	0	-inf	0	0	-inf	0	0	-inf	0	0	-inf	0	0	-inf	0	0	-inf	11	11	43.72727272727273	38	38	46.02502388005665	0	0	-inf	0	0	-inf	0	0	-inf	0	0	-inf	0	0	-inf	0	0	-inf	0	0	-inf	0	0	-inf	17	17	44.94117647058823	0	0	-inf	158	158	47.10287869617683	0	0	-inf	0	0	-inf	0	0	-inf	0	0	-inf	0	0	-inf	0	0	-inf	0	0	-inf	0	0	-inf	0	0	-inf	0	0	-inf	0	0	-inf	0	0	-inf	19	19	44.58332725857803	0	0	-inf	0	0	-inf	0	0	-inf	0	0	-inf	10	10	42.5	0	0	-inf	0	0	-inf	0	0	-inf	37	37	44.5945945945946	0	0	-inf	0	0	-inf	0	0	-inf	0	0	-inf	0	0	-inf	9	9	47.44444444444444	0	0	-inf	0	0	-inf	0	0	-inf	30	30	43.43333333333333	7	7	45.29555481535675	0	0	-inf	0	0	-inf	60	60	45.4763022691402	0	0	-inf	0	0	-inf	8	8	45.40559159102154	16	16	56.36574669941303	20	20	44.698484809834994	15	15	41.587214972614184	74	74	54.35159407861757	21	21	45.573950348446914	26	26	47.26334217525866	11	11	42.25575229300874	35	35	44.98132752230961	61	61	47.925297429501924	0	0	-inf	16	16	43.85933438038544	9	9	46.50649346968412	83	83	53.797160018355875	0	0	-inf	7	7	47.728942443491626	50	50	44.932555518709364	7	7	44.09239328310367	0	0	-inf	33	33	47.135801703928216	12	12	43.40212237765966	19	19	49.23885466798019	11	11	46.36982811082138	40	40	42.718585822512665	0	0	-inf	0	0	-inf	19	19	42.39108373438416	33	33	49.51734222124671	14	14	45.70863735438721	14	14	41.97107293954403	0	0	-inf	31	31	45.26537491076426	25	25	45.34936792738068	13	13	45.24241310305541	125	125	47.70945754236436	13	13	58.07912082305735	9	9	44.54134996957132	12	12	44.81633594003275	0	0	-inf	13	13	45.89418910808763	0	0	-inf	67	67	56.511973627838245	0	0	-inf	0	0	-inf	27	27	47.4221553744054	8	8	41.87005768508881	0	0	-inf	0	0	-inf	0	0	-inf	0	0	-inf	8	8	42.53642674029979	21	21	46.56816705586312	0	0	-inf	0	0	-inf	11	11	43.81818181818182	0	0	-inf	0	0	-inf	species	Clostridium tagluense
394958	0	0	-inf	7	7	55.890203017520925	0	0	-inf	0	0	-inf	0	0	-inf	11	11	53.27272727272727	109	109	54.283958264822324	0	0	-inf	0	0	-inf	16	16	50.6875	0	0	-inf	25	25	49.040434731252375	14	14	60.14682233961714	0	0	-inf	0	0	-inf	0	0	-inf	0	0	-inf	0	0	-inf	0	0	-inf	0	0	-inf	0	0	-inf	0	0	-inf	0	0	-inf	0	0	-inf	0	0	-inf	0	0	-inf	0	0	-inf	0	0	-inf	12	12	56.5	0	0	-inf	63	63	60.164220407655456	0	0	-inf	18	18	46.2180922367703	0	0	-inf	76	76	62.40836020881297	8	8	49.028636530757026	0	0	-inf	46	46	45.47402950422889	68	68	53.045168727207276	0	0	-inf	8	8	43.7039526671733	0	0	-inf	0	0	-inf	14	14	42.5	20	20	53.34274966279036	0	0	-inf	0	0	-inf	0	0	-inf	105	105	47.49201107912113	44	44	50.65017012000259	11	11	58.18181818181818	23	23	58.74781366277565	0	0	-inf	0	0	-inf	428	428	58.39377516635583	0	0	-inf	0	0	-inf	7	7	50.20010822355545	546	546	57.5625237385765	49	49	59.81796893877197	33	33	55.22997042715957	0	0	-inf	16	16	43.90298968100013	48	48	45.0782857968829	61	61	77.4999987812848	23	23	51.84862070717134	7	7	50.05871782490507	14	14	44.395439046469335	12	12	57.15267781858863	12	12	46.84391531017341	0	0	-inf	25	25	56.408173106284224	33	33	49.73727109615375	0	0	-inf	12	12	42.892730846642316	13	13	59.240052140960756	32	32	58.22943190120758	25	25	48.38704760995458	16	16	45.6707566339665	24	24	46.77906742741907	8	8	43.46104794275854	28	28	57.95897001841131	0	0	-inf	15	15	57.96792684719117	17	17	46.01278750104132	87	87	54.52323065717697	83	83	52.74402880264003	27	27	45.79842869168073	18	18	69.21479069669341	8	8	44.87526150513163	200	200	53.01824577701506	180	180	52.94741457670964	0	0	-inf	17	17	42.36919188357343	0	0	-inf	8	8	51.5	0	0	-inf	0	0	-inf	66	66	57.1589736495309	0	0	-inf	161	161	56.614760414824715	7	7	60.857142857142854	0	0	-inf	120	120	45.69303673717751	42	42	66.98502524228788	0	0	-inf	60	60	49.2	10	10	47.79258240356725	7	7	44.714285714285715	0	0	-inf	24	24	46.666666666666664	23	23	46.41112365750938	0	0	-inf	104	104	55.177241376463975	0	0	-inf	180	180	66.91841315313924	8	8	51.625	40	40	58.76288233168719	401	401	75.45004008861824	18	18	59.0	7	7	58.57142857142857	14	14	54.66140814628962	0	0	-inf	38	38	53.46125418408565	0	0	-inf	0	0	-inf	7	7	49.857142857142854	0	0	-inf	0	0	-inf	47	47	53.82571968826087	9	9	44.22222222222222	0	0	-inf	0	0	-inf	0	0	-inf	7	7	64.71428571428571	0	0	-inf	59	59	57.02618832167945	0	0	-inf	0	0	-inf	0	0	-inf	18	18	49.833333333333336	19	19	61.5699039006731	0	0	-inf	106	106	60.123679677169434	23	23	45.65217391304348	9	9	49.22222222222222	1195	1195	55.229635703940346	13	13	48.59044025387353	24	24	49.74759348092274	0	0	-inf	20	20	51.4338314736433	35	35	58.65330426324838	7	7	47.285714285714285	19	19	54.87662838677823	50	50	51.97080963959847	63	63	50.80952380952381	22	22	44.92410668997843	0	0	-inf	162	162	62.12065986014899	8	8	44.625	0	0	-inf	64	64	60.16525959400701	0	0	-inf	17	17	45.05882352941177	10	10	63.78364617882991	77	77	54.70159266993088	2978	2978	66.02066148964079	85	85	52.68873205511539	16	16	47.932864002229536	405	405	60.41419565488446	0	0	-inf	22	22	45.31818181818182	0	0	-inf	0	0	-inf	0	0	-inf	0	0	-inf	0	0	-inf	22	22	52.020720187396165	0	0	-inf	0	0	-inf	0	0	-inf	14	14	44.53917491279834	11	11	51.45237555105619	81	81	56.46531675225721	10	10	44.6	18	18	53.713588352558645	0	0	-inf	0	0	-inf	0	0	-inf	27	27	48.721341264976104	22	22	51.73286240921365	36	36	50.05555555555556	16	16	64.625	0	0	-inf	0	0	-inf	0	0	-inf	0	0	-inf	8	8	72.875	7	7	47.42857142857143	27	27	45.48148148148148	12	12	46.8987406649083	0	0	-inf	0	0	-inf	20	20	46.942124396172005	9	9	54.111111111111114	19	19	47.0618932785289	0	0	-inf	37	37	47.13513513513514	13	13	47.52499918384733	0	0	-inf	0	0	-inf	0	0	-inf	0	0	-inf	47	47	44.6990803522206	0	0	-inf	0	0	-inf	13	13	55.20870076272458	0	0	-inf	7	7	44.285714285714285	101	101	45.71287128712871	0	0	-inf	29	29	67.80111837640213	0	0	-inf	8	8	72.875	8	8	53.05698051533946	0	0	-inf	14	14	54.56317948500238	0	0	-inf	0	0	-inf	0	0	-inf	0	0	-inf	0	0	-inf	65	65	53.41538461538462	20	20	55.971644510681536	13	13	67.38461538461539	128	128	46.58729363689422	0	0	-inf	89	89	55.432194311970605	0	0	-inf	0	0	-inf	0	0	-inf	31	31	57.39374721719421	0	0	-inf	0	0	-inf	8	8	44.5	18	18	47.78221513377605	38	38	60.900930049052285	0	0	-inf	151	151	52.2049537878242	0	0	-inf	0	0	-inf	11	11	51.269572143287306	39	39	41.376169101045264	8	8	49.47555144077579	0	0	-inf	0	0	-inf	0	0	-inf	7	7	54.48582250926974	0	0	-inf	0	0	-inf	0	0	-inf	11	11	57.594194301450116	0	0	-inf	0	0	-inf	58	58	56.86089885688594	22	22	46.898432168199506	0	0	-inf	0	0	-inf	0	0	-inf	0	0	-inf	13	13	58.6788177785343	9	9	67.89813532366473	65	65	64.5105388693124	0	0	-inf	21	21	53.55123741164481	0	0	-inf	10	10	61.1	99	99	55.679900752721984	52	52	47.96432351932298	0	0	-inf	0	0	-inf	16	16	60.09315426479542	106	106	61.31391777045242	0	0	-inf	0	0	-inf	7	7	51.97242511444684	9	9	45.55555555555556	114	114	53.89875434941158	0	0	-inf	0	0	-inf	0	0	-inf	0	0	-inf	33	33	53.14443283257468	8	8	43.625	19	19	53.87927709863659	15	15	46.266666666666666	0	0	-inf	107	107	52.05665245566235	0	0	-inf	15	15	51.20459224716648	0	0	-inf	0	0	-inf	79	79	52.987908685758384	0	0	-inf	0	0	-inf	0	0	-inf	0	0	-inf	30	30	48.233333333333334	0	0	-inf	0	0	-inf	39	39	54.34673945494352	371	371	61.188379437429	0	0	-inf	16	16	60.0	17	17	53.14233468395564	10	10	43.0	0	0	-inf	69	69	61.474505868323014	0	0	-inf	0	0	-inf	17	17	49.9866531573735	14	14	47.785714285714285	27	27	56.739396814485545	0	0	-inf	0	0	-inf	462	462	51.54993265563682	0	0	-inf	31	31	44.698484809834994	10	10	43.70853531617383	8	8	46.99658184869128	57	57	48.178351589513824	39	39	43.88366428936589	53	53	48.65048186875416	25	25	48.25825548157769	38	38	55.565732463698865	9	9	50.016025296087115	14	14	47.04547512242564	128	128	49.31967043509227	9	9	41.03373413680201	136	136	57.391077874031915	36	36	62.89588520016653	8	8	42.04683438038544	0	0	-inf	22	22	48.872453356225215	23	23	52.98460375782385	0	0	-inf	14	14	44.496454300924555	291	291	61.08795028515654	0	0	-inf	19	19	52.97259811518832	15	15	58.36921591277491	8	8	43.63782463805517	11	11	46.280486651067115	25	25	51.23935926186291	12	12	46.14032260924995	72	72	48.60470274484892	36	36	48.97878268182636	0	0	-inf	11	11	45.46987402567487	116	116	55.58962633655184	41	41	57.00444611708451	35	35	46.018862050852036	747	747	59.44039192006447	9	9	51.92668746196415	17	17	43.2842712474619	20	20	48.705591591021545	0	0	-inf	156	156	59.28320199162583	9	9	44.698484809835	120	120	56.80509706001893	18	18	49.41253001774531	0	0	-inf	24	24	48.85310971461509	18	18	50.76141752643108	0	0	-inf	0	0	-inf	24	24	44.19797675530084	16	16	43.72621298570349	17	17	50.675585483839754	101	101	53.358927757721204	12	12	46.46625176280136	0	0	-inf	112	112	66.17234115053067	21	21	47.071128234485094	0	0	-inf	species	Clostridium taeniosporum
704125	0	0	-inf	0	0	-inf	11	11	40.90909090909091	0	0	-inf	0	0	-inf	9	9	44.22222222222222	29	29	44.92286249456197	0	0	-inf	0	0	-inf	27	27	46.51851851851852	0	0	-inf	12	12	42.621320343559645	0	0	-inf	0	0	-inf	0	0	-inf	0	0	-inf	0	0	-inf	0	0	-inf	0	0	-inf	0	0	-inf	0	0	-inf	0	0	-inf	0	0	-inf	0	0	-inf	0	0	-inf	0	0	-inf	0	0	-inf	0	0	-inf	0	0	-inf	0	0	-inf	26	26	46.79254596572155	0	0	-inf	10	10	47.8	0	0	-inf	19	19	47.27011033325011	0	0	-inf	0	0	-inf	54	54	49.45793716332231	30	30	46.25414919525136	13	13	45.53846153846154	0	0	-inf	0	0	-inf	0	0	-inf	0	0	-inf	11	11	45.68128032412542	0	0	-inf	0	0	-inf	0	0	-inf	14	14	44.57142857142857	20	20	46.14099320476912	0	0	-inf	17	17	44.57303635678271	0	0	-inf	7	7	46.0	130	130	45.918610234858015	8	8	48.0	0	0	-inf	0	0	-inf	205	205	45.06194567601386	19	19	44.21052631578947	59	59	47.41534761703779	0	0	-inf	17	17	42.70194801589651	59	59	45.273758123342695	32	32	48.66171532517446	18	18	43.05578800456145	11	11	44.597330412361536	22	22	45.662721329634834	29	29	46.48710748863116	0	0	-inf	15	15	43.661394864094724	32	32	50.93019680682385	34	34	45.863638447751164	9	9	42.81286672667087	42	42	43.719320722191476	9	9	48.43226993591374	16	16	47.748421676911455	16	16	46.237775720387894	0	0	-inf	18	18	43.519973507857415	16	16	47.05647993866986	11	11	48.39664864376277	0	0	-inf	18	18	45.16988933062603	0	0	-inf	28	28	50.669769077438325	68	68	46.518087349470896	28	28	47.09388008883019	14	14	46.895439046469335	33	33	41.82720272865326	183	183	49.01456536475947	114	114	47.85418367807053	0	0	-inf	0	0	-inf	0	0	-inf	0	0	-inf	0	0	-inf	0	0	-inf	22	22	44.873304421003944	0	0	-inf	33	33	48.25190910810592	0	0	-inf	7	7	42.0	8	8	49.10518215018859	23	23	44.98434287477791	0	0	-inf	45	45	45.58552745568399	11	11	44.81818181818182	11	11	43.27272727272727	8	8	41.5	17	17	44.05882352941177	0	0	-inf	0	0	-inf	42	42	48.6312892922788	0	0	-inf	84	84	46.11435195798321	15	15	45.31036312682179	15	15	46.333333333333336	115	115	45.51304347826087	7	7	45.23855309238849	26	26	46.610386834041876	10	10	45.15077313425396	48	48	47.125	34	34	46.755273663303946	0	0	-inf	0	0	-inf	0	0	-inf	27	27	43.36989779998454	0	0	-inf	25	25	48.179876538505326	10	10	43.868332812825265	0	0	-inf	0	0	-inf	0	0	-inf	7	7	48.857142857142854	0	0	-inf	47	47	48.4852133527646	0	0	-inf	0	0	-inf	0	0	-inf	7	7	50.0	7	7	41.857142857142854	21	21	46.01706677712099	63	63	44.888888888888886	36	36	46.27777777777778	29	29	54.13793103448276	1402	1402	51.02258404274875	21	21	44.42857142857143	20	20	47.966100230173055	0	0	-inf	17	17	44.600126498557444	17	17	48.76470588235294	0	0	-inf	122	122	44.516001591680975	31	31	44.112386305737765	45	45	46.72057888557651	80	80	57.7375	16	16	46.875	57	57	45.47806015072037	0	0	-inf	10	10	43.34006369362152	21	21	43.3331649589205	0	0	-inf	0	0	-inf	0	0	-inf	25	25	45.64808601901906	1067	1067	46.20355682719773	14	14	44.07142857142857	0	0	-inf	267	267	45.500059005048435	0	0	-inf	74	74	43.5945945945946	0	0	-inf	0	0	-inf	0	0	-inf	39	39	45.56410256410256	0	0	-inf	25	25	47.56	0	0	-inf	0	0	-inf	0	0	-inf	10	10	58.9	7	7	48.60593432531276	45	45	45.26260281794206	0	0	-inf	20	20	43.91241076590458	0	0	-inf	9	9	46.37931251683234	0	0	-inf	36	36	46.52912371793591	15	15	42.26061907683266	15	15	46.85941170815567	14	14	52.42857142857143	0	0	-inf	0	0	-inf	25	25	47.6	0	0	-inf	10	10	46.75941170815567	46	46	46.321198547153976	0	0	-inf	0	0	-inf	0	0	-inf	0	0	-inf	13	13	43.30769230769231	0	0	-inf	12	12	44.85927406179106	0	0	-inf	98	98	48.233547185285474	10	10	41.5	7	7	43.285714285714285	7	7	49.0	0	0	-inf	0	0	-inf	0	0	-inf	0	0	-inf	0	0	-inf	0	0	-inf	7	7	45.142857142857146	0	0	-inf	0	0	-inf	7	7	42.42857142857143	11	11	46.690972662922746	0	0	-inf	0	0	-inf	10	10	44.24604989415154	10	10	45.2	8	8	45.25	0	0	-inf	0	0	-inf	0	0	-inf	23	23	41.21739130434783	0	0	-inf	59	59	45.68569227326637	49	49	43.816326530612244	0	0	-inf	0	0	-inf	0	0	-inf	52	52	45.09437173749878	23	23	42.47826086956522	0	0	-inf	15	15	48.0	26	26	46.42307692307692	0	0	-inf	0	0	-inf	0	0	-inf	54	54	48.566062463736465	10	10	45.9	0	0	-inf	68	68	45.804295587507525	0	0	-inf	0	0	-inf	9	9	50.22222222222222	9	9	44.496681684292334	0	0	-inf	10	10	48.3	0	0	-inf	0	0	-inf	0	0	-inf	0	0	-inf	0	0	-inf	0	0	-inf	0	0	-inf	0	0	-inf	9	9	46.09667307612098	21	21	45.9131845844162	0	0	-inf	0	0	-inf	17	17	47.35294117647059	7	7	48.0	46	46	45.70177207893871	7	7	48.0	14	14	42.751922281041516	24	24	44.22634142257971	0	0	-inf	14	14	44.04877766877382	0	0	-inf	19	19	42.8421052631579	43	43	50.21886334234923	44	44	47.18181818181818	0	0	-inf	0	0	-inf	13	13	45.69799790318167	46	46	48.063604870340704	0	0	-inf	0	0	-inf	13	13	43.46153846153846	35	35	43.169076532222725	61	61	45.78029534559107	0	0	-inf	0	0	-inf	0	0	-inf	0	0	-inf	16	16	48.38871988237243	0	0	-inf	11	11	48.09090909090909	14	14	44.0	0	0	-inf	43	43	45.83041557982106	9	9	48.333333333333336	15	15	52.801234144814174	0	0	-inf	0	0	-inf	45	45	47.04330521915587	0	0	-inf	0	0	-inf	0	0	-inf	0	0	-inf	15	15	46.54084655814721	0	0	-inf	14	14	43.42857142857143	27	27	46.43156282275235	165	165	45.7175521837313	7	7	43.714285714285715	10	10	44.9	14	14	44.17822125485456	0	0	-inf	0	0	-inf	20	20	46.525013807538	0	0	-inf	0	0	-inf	71	71	40.732394366197184	18	18	43.05555555555556	13	13	51.15384615384615	0	0	-inf	0	0	-inf	266	266	48.52253675255498	0	0	-inf	39	39	47.921835530826144	18	18	44.49301343151083	0	0	-inf	26	26	50.423124057279836	63	63	45.13196574537372	58	58	44.169289594463145	15	15	47.562376105812156	36	36	46.86828198684078	8	8	49.88782463805517	0	0	-inf	64	64	45.46134041077304	11	11	43.79853072468848	112	112	44.832458476208956	32	32	47.123579509220306	22	22	42.83429420488864	0	0	-inf	31	31	47.435672349911954	54	54	49.37994758526506	14	14	44.90051531874544	8	8	46.93960133335181	96	96	50.60701293629086	0	0	-inf	18	18	44.502545257913816	17	17	43.86659447902729	0	0	-inf	0	0	-inf	0	0	-inf	14	14	44.19340853755889	44	44	46.976726643633164	21	21	45.547392998239566	8	8	45.05203820042827	0	0	-inf	30	30	52.65036311603846	34	34	46.76754320282318	17	17	43.617027379784986	461	461	48.615586159138005	14	14	50.26153000030871	12	12	44.81633594003276	0	0	-inf	0	0	-inf	73	73	47.99090972630111	14	14	45.30457633656632	50	50	46.27167442072443	0	0	-inf	9	9	45.32702417088971	9	9	44.06994544878029	19	19	46.55929212874696	0	0	-inf	0	0	-inf	14	14	44.96897027872097	14	14	44.395439046469335	7	7	58.03249839792417	57	57	47.94960703385931	33	33	43.27589283841077	0	0	-inf	60	60	45.14459538833927	38	38	43.68421052631579	16	16	45.9375	species	Clostridium gelidum
1216932	0	0	-inf	0	0	-inf	18	18	43.97450109236094	0	0	-inf	12	12	63.25	45	45	52.85377088060546	53	53	49.26801174534751	18	18	47.166666666666664	0	0	-inf	68	68	58.5805012385833	0	0	-inf	129	129	52.06468044720147	11	11	62.45454545454545	0	0	-inf	0	0	-inf	10	10	74.86171540955813	23	23	64.34782608695652	0	0	-inf	0	0	-inf	0	0	-inf	0	0	-inf	0	0	-inf	19	19	62.63157894736842	31	31	52.18892827594736	0	0	-inf	0	0	-inf	49	49	46.33659905820946	0	0	-inf	0	0	-inf	0	0	-inf	32	32	54.939486992461305	0	0	-inf	23	23	64.15813843621272	0	0	-inf	57	57	51.91846820350392	13	13	44.07692307692308	15	15	53.23300650453093	47	47	62.77316045558252	35	35	50.377838208248896	0	0	-inf	65	65	60.070491709805324	25	25	75.06475888844933	23	23	60.43533293323164	39	39	51.94199894950834	16	16	48.23607664715476	0	0	-inf	53	53	84.50287257376576	8	8	64.75749102153542	130	130	52.43213244816543	43	43	59.15101888291348	64	64	66.40616739838416	80	80	60.339679386542315	425	425	89.14692185940368	25	25	62.489888214477176	182	182	50.59741230182447	60	60	57.46244577261181	16	16	51.84689883240591	0	0	-inf	325	325	50.818718784082776	34	34	49.22674836991668	71	71	55.08132545981603	8	8	52.653436098183654	15	15	55.069384267237695	19	19	51.40887821420649	41	41	47.2556426127468	38	38	45.01176232484802	57	57	68.99500339234332	35	35	83.98213468312754	40	40	57.63597095608931	20	20	49.11271989929188	51	51	63.43900626138147	69	69	59.7054749950728	78	78	54.365844365203856	84	84	88.61430313597222	50	50	51.00157138848601	26	26	50.73354974235159	26	26	48.586496800395324	95	95	74.76819262084564	27	27	84.37753184583562	40	40	60.121203051150026	36	36	60.34385008329886	18	18	55.17446802176695	33	33	64.71064098261608	25	25	61.053005019554895	38	38	70.48307073233401	100	100	62.16777960130986	64	64	59.0279348788395	65	65	62.9845165415394	28	28	65.33326112068524	73	73	67.42276575043282	128	128	49.906803616865716	132	132	55.185343731527105	7	7	70.35635944146115	75	75	92.44299373590185	83	83	49.72871181390818	0	0	-inf	22	22	78.20206037088278	37	37	68.09794970790577	152	152	64.36900009100324	18	18	69.64314380311733	126	126	53.43147603502067	17	17	55.411764705882355	24	24	57.458333333333336	17	17	51.14375404712763	32	32	56.31437275538386	21	21	73.82891460106424	78	78	52.447185181731406	18	18	48.68449552926287	63	63	63.7730766583907	35	35	60.268397427406455	59	59	65.89830508474576	54	54	43.413326009574305	14	14	50.714285714285715	94	94	56.221236012068	36	36	69.16666666666667	106	106	51.02844699295843	274	274	83.41991546568052	66	66	52.1173983610925	516	516	59.63481454015267	63	63	73.64647547891828	14	14	51.91079510401011	59	59	69.84814137234831	0	0	-inf	111	111	63.277817687103955	0	0	-inf	45	45	50.111111111111114	85	85	66.1563377471518	17	17	42.00786448689008	18	18	77.5705647053337	48	48	58.04712880479798	38	38	63.52044967473675	134	134	53.60962635431827	8	8	66.07207355701398	0	0	-inf	25	25	60.2	20	20	54.75	15	15	46.13333333333333	0	0	-inf	30	30	42.43333333333333	32	32	52.125	74	74	68.71218003759707	34	34	54.432018572392685	25	25	57.71442203453076	159	159	55.695114449491896	42	42	55.30132841184089	63	63	50.9590187141231	568	568	50.30514189505991	43	43	63.615252188900364	213	213	68.68692106240127	30	30	69.46666666666667	31	31	55.37017652576231	40	40	48.340803533725634	29	29	58.433624309745134	53	53	67.82527729742156	49	49	50.6465837082705	108	108	55.27951302311001	58	58	44.528796935960635	52	52	63.458609741357435	105	105	51.034870062092025	0	0	-inf	21	21	48.64087986857372	35	35	51.64134514778539	0	0	-inf	39	39	45.94871794871795	74	74	63.12167526369211	72	72	64.13777418433537	2287	2287	53.96352936388061	31	31	50.09488532976893	136	136	42.720588235294116	274	274	49.61139786387687	8	8	65.25	102	102	66.72354440486825	23	23	69.56521739130434	28	28	67.31449441433924	7	7	58.857142857142854	31	31	67.97139861266587	0	0	-inf	46	46	61.33820959113477	90	90	75.73048973610692	29	29	47.13564630802056	0	0	-inf	20	20	55.92118114027588	43	43	73.74454185771425	39	39	50.2528092246847	9	9	59.60309754879159	29	29	78.36619225508056	14	14	64.28571428571429	9	9	50.888888888888886	0	0	-inf	27	27	51.958631940120746	41	41	51.08816488882118	26	26	47.544464098152154	20	20	58.58492424049175	108	108	73.91945973713605	11	11	69.36363636363636	52	52	67.44383242554859	0	0	-inf	7	7	56.714285714285715	122	122	49.53984942109933	38	38	68.36883213650432	8	8	54.125481521809284	46	46	62.12016349072784	27	27	65.52680394489032	288	288	71.31101483554423	15	15	50.90301472507834	58	58	66.26135514199845	0	0	-inf	149	149	55.593426895691195	201	201	56.64052205735898	7	7	51.714285714285715	18	18	55.27777777777778	49	49	70.41471930577275	49	49	71.87755102040816	103	103	67.49774195307171	20	20	66.25	20	20	46.15	8	8	55.875	0	0	-inf	11	11	56.125882695722765	34	34	64.05882352941177	11	11	72.0	19	19	54.6431304662657	22	22	59.36363636363637	78	78	71.5416514038053	143	143	71.97389539943467	0	0	-inf	35	35	66.55103727169687	0	0	-inf	7	7	58.0	111	111	66.12263131563132	0	0	-inf	141	141	71.26048234345711	145	145	52.28516689314706	181	181	53.239075356506284	0	0	-inf	33	33	61.45454545454545	16	16	61.3125	123	123	58.98531133956141	58	58	65.51287906466575	109	109	77.21457370499537	43	43	48.644302458886635	197	197	50.20579345368755	0	0	-inf	0	0	-inf	8	8	60.4695848385398	134	134	49.77219883879258	59	59	61.252184871694936	16	16	76.44570742184415	212	212	59.62269127805473	9	9	56.0	88	88	73.24941163139788	46	46	48.99906344840258	46	46	60.17554807953084	19	19	48.37904714168518	0	0	-inf	10	10	60.7	9	9	49.77777777777778	7	7	65.05854408699025	18	18	67.94444444444444	51	51	48.76827231487519	26	26	73.42307692307692	83	83	70.89172409547152	20	20	54.34630121936596	28	28	59.392857142857146	39	39	50.53670990102896	41	41	70.99410057822872	9	9	62.44444444444444	60	60	54.15038298784123	33	33	61.540900536070986	14	14	42.214285714285715	31	31	68.7100707518974	34	34	78.15133857266453	102	102	69.34236726515017	0	0	-inf	13	13	47.84389042330201	22	22	44.90909090909091	46	46	64.71282171659765	122	122	60.05138086009156	290	290	76.03719606492439	22	22	68.5	9	9	57.333333333333336	9	9	50.80936347194021	86	86	54.115801654393884	0	0	-inf	122	122	97.80233987503938	20	20	66.34349135515066	0	0	-inf	98	98	50.738762155970804	34	34	65.21402722619668	0	0	-inf	26	26	67.53906235335248	22	22	65.4090909090909	56	56	49.18141923747993	19	19	72.84210526315789	37	37	63.217708305205214	14	14	55.050871143427365	0	0	-inf	59	59	46.82986809869865	0	0	-inf	116	116	100.27474543322663	0	0	-inf	9	9	41.0	83	83	56.47106850630343	56	56	51.519489789128826	0	0	-inf	716	716	75.00569766766704	73	73	72.38119429812524	55	55	54.3691272437818	44	44	72.61688887916029	19	19	69.48520410545683	44	44	59.72797262054453	189	189	48.8423212091098	0	0	-inf	135	135	65.8757925359327	23	23	47.06976318887411	15	15	66.4	13	13	63.76923076923077	117	117	72.97086607846646	0	0	-inf	11	11	53.27128857206946	119	119	58.33474799375892	41	41	75.68412837749801	148	148	70.28318182721155	12	12	74.02104385333273	0	0	-inf	299	299	51.49297128098086	0	0	-inf	30	30	79.1326718800655	32	32	70.84144789165009	0	0	-inf	90	90	53.32882088831287	77	77	45.95169876675783	89	89	62.62343560734863	37	37	74.78349705724202	66	66	60.76218064032215	241	241	62.62232964097585	181	181	60.48941749065527	98	98	51.26505597320362	24	24	68.50625911307924	106	106	49.182720771320575	46	46	55.886171163034774	33	33	67.72402155149011	71	71	88.0313920490329	35	35	69.62904960938356	56	56	56.61221006487827	22	22	59.93342182267243	0	0	-inf	265	265	57.11306559372027	0	0	-inf	19	19	59.42956734841	54	54	52.00632917586439	111	111	88.43266945522741	23	23	51.80328018557959	125	125	78.13444291367216	16	16	43.51293483245307	68	68	48.63385425720828	48	48	49.206290539899236	9	9	43.755675768252935	98	98	76.37535993593437	94	94	64.96112648436865	34	34	61.550551626760395	42	42	44.560243558688335	687	687	53.03858534675832	34	34	60.68116877952743	26	26	47.54784100678443	41	41	63.90346315848393	0	0	-inf	133	133	54.30474215871693	18	18	52.76492700388462	136	136	56.73363423436306	9	9	43.91281060851661	68	68	89.9990449946252	93	93	78.31706147445412	37	37	54.55809019924435	11	11	72.9444509448142	30	30	77.19443826516562	42	42	58.68978384966609	19	19	57.72413604221877	33	33	51.95219944626016	88	88	56.83378255530598	21	21	45.9780113662678	66	66	77.59758040924856	357	357	66.97704729290297	743	743	87.96526330859962	65	65	72.40626471726691	species	Clostridium bornimense
1650661	0	0	-inf	0	0	-inf	0	0	-inf	0	0	-inf	0	0	-inf	0	0	-inf	0	0	-inf	0	0	-inf	0	0	-inf	0	0	-inf	0	0	-inf	0	0	-inf	0	0	-inf	0	0	-inf	0	0	-inf	0	0	-inf	0	0	-inf	0	0	-inf	0	0	-inf	0	0	-inf	0	0	-inf	0	0	-inf	0	0	-inf	0	0	-inf	0	0	-inf	0	0	-inf	0	0	-inf	0	0	-inf	0	0	-inf	0	0	-inf	0	0	-inf	0	0	-inf	0	0	-inf	0	0	-inf	0	0	-inf	0	0	-inf	0	0	-inf	0	0	-inf	0	0	-inf	0	0	-inf	0	0	-inf	0	0	-inf	0	0	-inf	0	0	-inf	0	0	-inf	0	0	-inf	0	0	-inf	0	0	-inf	0	0	-inf	0	0	-inf	0	0	-inf	0	0	-inf	0	0	-inf	0	0	-inf	0	0	-inf	0	0	-inf	0	0	-inf	0	0	-inf	0	0	-inf	0	0	-inf	0	0	-inf	0	0	-inf	0	0	-inf	0	0	-inf	0	0	-inf	0	0	-inf	0	0	-inf	0	0	-inf	0	0	-inf	0	0	-inf	0	0	-inf	0	0	-inf	0	0	-inf	0	0	-inf	0	0	-inf	0	0	-inf	0	0	-inf	0	0	-inf	0	0	-inf	0	0	-inf	0	0	-inf	0	0	-inf	0	0	-inf	0	0	-inf	0	0	-inf	0	0	-inf	0	0	-inf	0	0	-inf	0	0	-inf	0	0	-inf	0	0	-inf	0	0	-inf	0	0	-inf	0	0	-inf	0	0	-inf	0	0	-inf	0	0	-inf	0	0	-inf	0	0	-inf	0	0	-inf	0	0	-inf	0	0	-inf	0	0	-inf	0	0	-inf	0	0	-inf	0	0	-inf	0	0	-inf	0	0	-inf	0	0	-inf	0	0	-inf	0	0	-inf	0	0	-inf	0	0	-inf	0	0	-inf	0	0	-inf	0	0	-inf	0	0	-inf	0	0	-inf	0	0	-inf	0	0	-inf	0	0	-inf	0	0	-inf	0	0	-inf	0	0	-inf	0	0	-inf	0	0	-inf	0	0	-inf	0	0	-inf	0	0	-inf	0	0	-inf	0	0	-inf	0	0	-inf	0	0	-inf	0	0	-inf	0	0	-inf	0	0	-inf	0	0	-inf	0	0	-inf	0	0	-inf	0	0	-inf	0	0	-inf	0	0	-inf	0	0	-inf	0	0	-inf	0	0	-inf	0	0	-inf	0	0	-inf	8	8	119.12129174364826	0	0	-inf	0	0	-inf	0	0	-inf	0	0	-inf	0	0	-inf	0	0	-inf	0	0	-inf	0	0	-inf	0	0	-inf	0	0	-inf	0	0	-inf	0	0	-inf	0	0	-inf	0	0	-inf	0	0	-inf	0	0	-inf	0	0	-inf	0	0	-inf	0	0	-inf	0	0	-inf	0	0	-inf	0	0	-inf	0	0	-inf	0	0	-inf	0	0	-inf	0	0	-inf	0	0	-inf	0	0	-inf	0	0	-inf	0	0	-inf	0	0	-inf	0	0	-inf	0	0	-inf	0	0	-inf	0	0	-inf	0	0	-inf	0	0	-inf	0	0	-inf	0	0	-inf	0	0	-inf	0	0	-inf	0	0	-inf	0	0	-inf	0	0	-inf	0	0	-inf	0	0	-inf	0	0	-inf	0	0	-inf	0	0	-inf	0	0	-inf	0	0	-inf	0	0	-inf	0	0	-inf	0	0	-inf	0	0	-inf	0	0	-inf	0	0	-inf	0	0	-inf	0	0	-inf	0	0	-inf	0	0	-inf	0	0	-inf	0	0	-inf	0	0	-inf	0	0	-inf	0	0	-inf	0	0	-inf	0	0	-inf	0	0	-inf	0	0	-inf	0	0	-inf	0	0	-inf	0	0	-inf	0	0	-inf	0	0	-inf	0	0	-inf	0	0	-inf	0	0	-inf	0	0	-inf	0	0	-inf	0	0	-inf	0	0	-inf	0	0	-inf	0	0	-inf	0	0	-inf	30	30	113.5341276655592	0	0	-inf	0	0	-inf	0	0	-inf	0	0	-inf	0	0	-inf	0	0	-inf	0	0	-inf	0	0	-inf	0	0	-inf	0	0	-inf	0	0	-inf	0	0	-inf	0	0	-inf	0	0	-inf	0	0	-inf	0	0	-inf	0	0	-inf	0	0	-inf	0	0	-inf	0	0	-inf	0	0	-inf	0	0	-inf	0	0	-inf	0	0	-inf	0	0	-inf	0	0	-inf	0	0	-inf	0	0	-inf	0	0	-inf	0	0	-inf	0	0	-inf	0	0	-inf	0	0	-inf	0	0	-inf	0	0	-inf	0	0	-inf	0	0	-inf	0	0	-inf	0	0	-inf	0	0	-inf	0	0	-inf	0	0	-inf	0	0	-inf	0	0	-inf	0	0	-inf	0	0	-inf	0	0	-inf	0	0	-inf	0	0	-inf	0	0	-inf	0	0	-inf	0	0	-inf	0	0	-inf	0	0	-inf	0	0	-inf	0	0	-inf	0	0	-inf	0	0	-inf	0	0	-inf	0	0	-inf	0	0	-inf	0	0	-inf	0	0	-inf	0	0	-inf	0	0	-inf	0	0	-inf	0	0	-inf	0	0	-inf	0	0	-inf	0	0	-inf	0	0	-inf	0	0	-inf	0	0	-inf	0	0	-inf	0	0	-inf	0	0	-inf	0	0	-inf	0	0	-inf	0	0	-inf	0	0	-inf	0	0	-inf	0	0	-inf	0	0	-inf	0	0	-inf	0	0	-inf	0	0	-inf	0	0	-inf	0	0	-inf	0	0	-inf	0	0	-inf	0	0	-inf	0	0	-inf	0	0	-inf	0	0	-inf	0	0	-inf	0	0	-inf	0	0	-inf	0	0	-inf	0	0	-inf	0	0	-inf	0	0	-inf	0	0	-inf	0	0	-inf	0	0	-inf	0	0	-inf	0	0	-inf	0	0	-inf	0	0	-inf	0	0	-inf	0	0	-inf	0	0	-inf	0	0	-inf	0	0	-inf	0	0	-inf	0	0	-inf	0	0	-inf	0	0	-inf	0	0	-inf	0	0	-inf	0	0	-inf	0	0	-inf	0	0	-inf	0	0	-inf	0	0	-inf	0	0	-inf	0	0	-inf	0	0	-inf	0	0	-inf	0	0	-inf	0	0	-inf	0	0	-inf	0	0	-inf	0	0	-inf	0	0	-inf	0	0	-inf	0	0	-inf	0	0	-inf	0	0	-inf	0	0	-inf	0	0	-inf	0	0	-inf	0	0	-inf	0	0	-inf	0	0	-inf	0	0	-inf	0	0	-inf	0	0	-inf	0	0	-inf	0	0	-inf	0	0	-inf	0	0	-inf	species	Clostridium phoceensis
1716543	0	0	-inf	7	7	42.74360896471059	0	0	-inf	0	0	-inf	0	0	-inf	9	9	50.25586144900411	10	10	42.2	0	0	-inf	0	0	-inf	0	0	-inf	0	0	-inf	12	12	46.23538462528998	0	0	-inf	0	0	-inf	0	0	-inf	0	0	-inf	0	0	-inf	0	0	-inf	0	0	-inf	0	0	-inf	0	0	-inf	0	0	-inf	7	7	46.57142857142857	0	0	-inf	0	0	-inf	0	0	-inf	0	0	-inf	7	7	41.714285714285715	0	0	-inf	12	12	41.345645326749704	0	0	-inf	0	0	-inf	0	0	-inf	0	0	-inf	8	8	41.603457615709885	0	0	-inf	0	0	-inf	0	0	-inf	0	0	-inf	0	0	-inf	0	0	-inf	0	0	-inf	9	9	41.44444444444444	0	0	-inf	0	0	-inf	7	7	42.857142857142854	0	0	-inf	0	0	-inf	0	0	-inf	7	7	46.0	0	0	-inf	0	0	-inf	0	0	-inf	12	12	46.333333333333336	22	22	64.74531680089409	9	9	52.452098189721916	0	0	-inf	0	0	-inf	26	26	55.913178485643485	0	0	-inf	9	9	52.13965844855468	0	0	-inf	8	8	47.526911934581186	25	25	45.00995667241114	18	18	45.56272643128522	0	0	-inf	9	9	54.393466364939336	21	21	45.91066786329765	19	19	46.49105715210056	10	10	47.809754647055804	10	10	45.971277015970784	16	16	46.39150429449553	15	15	45.59472819742806	7	7	48.94112549695428	14	14	45.60762209993199	7	7	45.10254582765588	11	11	45.44403118499651	7	7	55.714285714285715	32	32	44.300737245417565	17	17	44.199350611350376	0	0	-inf	0	0	-inf	0	0	-inf	9	9	45.74777934471233	0	0	-inf	17	17	50.60490615856969	24	24	47.467986369482304	10	10	46.2541197284454	11	11	55.11223922367324	20	20	47.668333290818495	95	95	51.31393398894488	70	70	51.07873181164518	0	0	-inf	76	76	45.16653087677913	10	10	41.1	0	0	-inf	0	0	-inf	0	0	-inf	0	0	-inf	0	0	-inf	11	11	49.81818181818182	11	11	45.90909090909091	0	0	-inf	42	42	43.38095238095238	0	0	-inf	0	0	-inf	13	13	48.92307692307692	0	0	-inf	0	0	-inf	0	0	-inf	0	0	-inf	0	0	-inf	11	11	41.27272727272727	73	73	46.534246575342465	0	0	-inf	12	12	52.5	7	7	51.4384119582139	0	0	-inf	39	39	62.85886648492775	9	9	60.0	9	9	43.51100263491219	0	0	-inf	17	17	42.35294117647059	9	9	41.111111111111114	13	13	43.46153846153846	0	0	-inf	0	0	-inf	0	0	-inf	42	42	41.392369078768006	16	16	41.0625	0	0	-inf	0	0	-inf	115	115	50.03301512161694	0	0	-inf	8	8	45.125	0	0	-inf	0	0	-inf	0	0	-inf	7	7	41.285714285714285	10	10	45.1	47	47	62.638297872340424	0	0	-inf	0	0	-inf	38	38	44.750128534814095	61	61	43.73884225563513	12	12	42.0	37	37	50.74917380000472	10	10	50.6	0	0	-inf	0	0	-inf	0	0	-inf	0	0	-inf	10	10	45.9	0	0	-inf	18	18	43.05555555555556	9	9	49.035074283228724	17	17	44.8235294117647	0	0	-inf	33	33	44.621063562665576	0	0	-inf	16	16	42.25	0	0	-inf	0	0	-inf	14	14	42.357142857142854	0	0	-inf	21	21	50.91561094798177	288	288	56.470392062224626	13	13	49.33323731186002	0	0	-inf	35	35	59.77464852492023	0	0	-inf	14	14	45.0	10	10	56.27230629546705	7	7	43.42857142857143	0	0	-inf	0	0	-inf	0	0	-inf	0	0	-inf	0	0	-inf	0	0	-inf	0	0	-inf	0	0	-inf	0	0	-inf	0	0	-inf	9	9	48.17030216652123	19	19	42.93070148043435	0	0	-inf	8	8	41.875	0	0	-inf	7	7	43.23182522881197	0	0	-inf	13	13	49.61538461538461	0	0	-inf	0	0	-inf	0	0	-inf	0	0	-inf	0	0	-inf	0	0	-inf	0	0	-inf	0	0	-inf	0	0	-inf	0	0	-inf	16	16	44.345431995911326	12	12	52.16176045807952	0	0	-inf	0	0	-inf	0	0	-inf	11	11	45.72727272727273	0	0	-inf	0	0	-inf	0	0	-inf	0	0	-inf	0	0	-inf	0	0	-inf	0	0	-inf	9	9	40.908056072956086	28	28	64.57427796806147	0	0	-inf	0	0	-inf	0	0	-inf	0	0	-inf	7	7	64.76832928653687	0	0	-inf	13	13	52.81522921126513	0	0	-inf	8	8	46.6479707730092	0	0	-inf	0	0	-inf	0	0	-inf	0	0	-inf	7	7	40.938665787310406	9	9	44.22222222222222	51	51	48.44843250362919	9	9	47.22222222222222	0	0	-inf	10	10	50.2	0	0	-inf	17	17	49.05536032335025	0	0	-inf	24	24	51.708333333333336	21	21	51.73730141085632	0	0	-inf	0	0	-inf	0	0	-inf	0	0	-inf	0	0	-inf	0	0	-inf	0	0	-inf	15	15	67.89705627484771	0	0	-inf	0	0	-inf	0	0	-inf	13	13	44.41968031713198	0	0	-inf	0	0	-inf	20	20	46.8	0	0	-inf	0	0	-inf	0	0	-inf	16	16	42.5	10	10	40.5	0	0	-inf	0	0	-inf	8	8	41.696332563896604	17	17	58.46996634012703	11	11	51.18181818181818	0	0	-inf	8	8	43.0	0	0	-inf	0	0	-inf	0	0	-inf	0	0	-inf	41	41	68.10787495399549	0	0	-inf	0	0	-inf	0	0	-inf	21	21	44.523809523809526	11	11	60.58032836599166	7	7	42.285714285714285	0	0	-inf	0	0	-inf	0	0	-inf	13	13	56.1597545862162	0	0	-inf	0	0	-inf	0	0	-inf	0	0	-inf	15	15	59.2	0	0	-inf	0	0	-inf	7	7	47.91426632024006	0	0	-inf	0	0	-inf	7	7	41.075663731495254	0	0	-inf	0	0	-inf	0	0	-inf	15	15	63.664842734020255	0	0	-inf	0	0	-inf	0	0	-inf	0	0	-inf	22	22	43.35467625222344	10	10	41.3	0	0	-inf	0	0	-inf	10	10	53.7	0	0	-inf	0	0	-inf	0	0	-inf	0	0	-inf	44	44	52.78389921376433	8	8	48.625	8	8	50.77003196008218	0	0	-inf	0	0	-inf	0	0	-inf	8	8	43.875	0	0	-inf	0	0	-inf	8	8	41.25	12	12	45.166666666666664	11	11	46.90909090909091	0	0	-inf	9	9	46.7412377332628	72	72	67.15625033992451	0	0	-inf	11	11	48.4386789574469	10	10	44.8399061660723	0	0	-inf	17	17	46.73712329509925	0	0	-inf	21	21	48.9091465854895	20	20	45.61772362537751	22	22	46.334848446198635	9	9	48.626855816426925	31	31	43.74046917080806	39	39	47.56317382079588	10	10	42.718585822512665	29	29	57.92875743315628	30	30	48.94445065841195	32	32	49.692965325174455	0	0	-inf	10	10	55.21686142824235	14	14	48.94112549695428	11	11	49.71251471279415	0	0	-inf	45	45	70.49185819517197	14	14	46.01168311775287	14	14	50.75940007714826	13	13	45.74260735820478	21	21	44.22708028904396	0	0	-inf	0	0	-inf	19	19	42.01892227060176	11	11	46.58551747464234	18	18	44.201755615559755	0	0	-inf	9	9	47.05550741379015	21	21	60.92826902564052	21	21	47.79628594646177	16	16	44.344931419241725	160	160	56.87280618986398	10	10	48.23401871576773	11	11	46.42197294071294	27	27	44.90799793018657	41	41	69.67882360699525	35	35	52.1531210500923	20	20	45.61772362537751	58	58	53.64704304071303	0	0	-inf	20	20	41.72863632885149	40	40	49.293028458098	9	9	46.112698372208094	15	15	48.186878263688634	8	8	43.02018395093589	13	13	43.82819954068232	10	10	44.13279938488576	0	0	-inf	30	30	46.2069792763663	33	33	46.430064677220784	0	0	-inf	15	15	70.18918990875848	0	0	-inf	0	0	-inf	species	Clostridium thermarum
1962263	0	0	-inf	0	0	-inf	0	0	-inf	0	0	-inf	0	0	-inf	0	0	-inf	0	0	-inf	0	0	-inf	0	0	-inf	0	0	-inf	0	0	-inf	0	0	-inf	0	0	-inf	0	0	-inf	0	0	-inf	0	0	-inf	0	0	-inf	0	0	-inf	0	0	-inf	0	0	-inf	0	0	-inf	0	0	-inf	0	0	-inf	0	0	-inf	0	0	-inf	0	0	-inf	0	0	-inf	0	0	-inf	0	0	-inf	0	0	-inf	0	0	-inf	0	0	-inf	0	0	-inf	0	0	-inf	0	0	-inf	0	0	-inf	0	0	-inf	0	0	-inf	0	0	-inf	0	0	-inf	0	0	-inf	0	0	-inf	0	0	-inf	0	0	-inf	0	0	-inf	0	0	-inf	0	0	-inf	0	0	-inf	0	0	-inf	0	0	-inf	0	0	-inf	0	0	-inf	0	0	-inf	0	0	-inf	28	28	48.2491245135248	0	0	-inf	0	0	-inf	0	0	-inf	35	35	48.0	0	0	-inf	0	0	-inf	0	0	-inf	0	0	-inf	0	0	-inf	0	0	-inf	0	0	-inf	0	0	-inf	0	0	-inf	0	0	-inf	0	0	-inf	0	0	-inf	0	0	-inf	0	0	-inf	0	0	-inf	0	0	-inf	0	0	-inf	0	0	-inf	0	0	-inf	0	0	-inf	0	0	-inf	0	0	-inf	0	0	-inf	0	0	-inf	0	0	-inf	0	0	-inf	0	0	-inf	0	0	-inf	0	0	-inf	0	0	-inf	0	0	-inf	0	0	-inf	0	0	-inf	0	0	-inf	0	0	-inf	0	0	-inf	0	0	-inf	0	0	-inf	0	0	-inf	0	0	-inf	0	0	-inf	0	0	-inf	0	0	-inf	0	0	-inf	0	0	-inf	0	0	-inf	0	0	-inf	11	11	51.09090909090909	0	0	-inf	0	0	-inf	0	0	-inf	0	0	-inf	0	0	-inf	0	0	-inf	0	0	-inf	0	0	-inf	9	9	44.77777777777778	0	0	-inf	0	0	-inf	0	0	-inf	0	0	-inf	0	0	-inf	0	0	-inf	0	0	-inf	0	0	-inf	0	0	-inf	0	0	-inf	0	0	-inf	0	0	-inf	0	0	-inf	0	0	-inf	0	0	-inf	0	0	-inf	0	0	-inf	0	0	-inf	0	0	-inf	0	0	-inf	7	7	44.57142857142857	0	0	-inf	0	0	-inf	0	0	-inf	0	0	-inf	0	0	-inf	0	0	-inf	0	0	-inf	0	0	-inf	0	0	-inf	0	0	-inf	0	0	-inf	0	0	-inf	0	0	-inf	0	0	-inf	0	0	-inf	0	0	-inf	0	0	-inf	0	0	-inf	0	0	-inf	0	0	-inf	0	0	-inf	10	10	48.6	0	0	-inf	0	0	-inf	0	0	-inf	0	0	-inf	0	0	-inf	0	0	-inf	0	0	-inf	55	55	46.66485184965105	0	0	-inf	0	0	-inf	47	47	48.08510638297872	0	0	-inf	0	0	-inf	0	0	-inf	0	0	-inf	0	0	-inf	0	0	-inf	0	0	-inf	0	0	-inf	0	0	-inf	0	0	-inf	0	0	-inf	0	0	-inf	0	0	-inf	0	0	-inf	0	0	-inf	0	0	-inf	0	0	-inf	0	0	-inf	0	0	-inf	0	0	-inf	0	0	-inf	0	0	-inf	0	0	-inf	0	0	-inf	0	0	-inf	0	0	-inf	0	0	-inf	0	0	-inf	0	0	-inf	0	0	-inf	0	0	-inf	0	0	-inf	0	0	-inf	0	0	-inf	0	0	-inf	0	0	-inf	0	0	-inf	34	34	42.42749929998817	0	0	-inf	0	0	-inf	0	0	-inf	0	0	-inf	0	0	-inf	0	0	-inf	0	0	-inf	0	0	-inf	0	0	-inf	0	0	-inf	0	0	-inf	0	0	-inf	0	0	-inf	0	0	-inf	0	0	-inf	0	0	-inf	0	0	-inf	0	0	-inf	0	0	-inf	0	0	-inf	0	0	-inf	0	0	-inf	0	0	-inf	0	0	-inf	49	49	42.62962547084378	0	0	-inf	0	0	-inf	0	0	-inf	0	0	-inf	0	0	-inf	0	0	-inf	0	0	-inf	0	0	-inf	0	0	-inf	0	0	-inf	0	0	-inf	0	0	-inf	0	0	-inf	0	0	-inf	0	0	-inf	0	0	-inf	0	0	-inf	0	0	-inf	0	0	-inf	0	0	-inf	0	0	-inf	0	0	-inf	0	0	-inf	0	0	-inf	0	0	-inf	0	0	-inf	0	0	-inf	0	0	-inf	0	0	-inf	0	0	-inf	0	0	-inf	0	0	-inf	0	0	-inf	0	0	-inf	0	0	-inf	0	0	-inf	0	0	-inf	0	0	-inf	0	0	-inf	0	0	-inf	0	0	-inf	0	0	-inf	0	0	-inf	0	0	-inf	0	0	-inf	0	0	-inf	0	0	-inf	0	0	-inf	0	0	-inf	0	0	-inf	0	0	-inf	0	0	-inf	0	0	-inf	0	0	-inf	0	0	-inf	0	0	-inf	0	0	-inf	0	0	-inf	0	0	-inf	0	0	-inf	0	0	-inf	0	0	-inf	0	0	-inf	0	0	-inf	0	0	-inf	0	0	-inf	0	0	-inf	0	0	-inf	0	0	-inf	0	0	-inf	0	0	-inf	0	0	-inf	0	0	-inf	0	0	-inf	0	0	-inf	0	0	-inf	0	0	-inf	0	0	-inf	10	10	45.60768096208106	0	0	-inf	0	0	-inf	0	0	-inf	0	0	-inf	0	0	-inf	0	0	-inf	0	0	-inf	0	0	-inf	0	0	-inf	0	0	-inf	0	0	-inf	0	0	-inf	0	0	-inf	0	0	-inf	0	0	-inf	0	0	-inf	0	0	-inf	0	0	-inf	0	0	-inf	0	0	-inf	0	0	-inf	0	0	-inf	0	0	-inf	0	0	-inf	0	0	-inf	0	0	-inf	0	0	-inf	0	0	-inf	0	0	-inf	0	0	-inf	0	0	-inf	0	0	-inf	0	0	-inf	0	0	-inf	0	0	-inf	0	0	-inf	0	0	-inf	0	0	-inf	0	0	-inf	0	0	-inf	0	0	-inf	0	0	-inf	0	0	-inf	0	0	-inf	0	0	-inf	0	0	-inf	0	0	-inf	0	0	-inf	0	0	-inf	0	0	-inf	8	8	63.436814511278506	0	0	-inf	0	0	-inf	0	0	-inf	0	0	-inf	0	0	-inf	0	0	-inf	0	0	-inf	0	0	-inf	0	0	-inf	0	0	-inf	0	0	-inf	0	0	-inf	0	0	-inf	0	0	-inf	0	0	-inf	0	0	-inf	0	0	-inf	0	0	-inf	0	0	-inf	0	0	-inf	0	0	-inf	0	0	-inf	species	Clostridium tepidum
2068654	0	0	-inf	0	0	-inf	0	0	-inf	0	0	-inf	0	0	-inf	7	7	41.714285714285715	0	0	-inf	0	0	-inf	0	0	-inf	58	58	43.0	0	0	-inf	51	51	42.568627450980394	0	0	-inf	0	0	-inf	0	0	-inf	0	0	-inf	0	0	-inf	0	0	-inf	0	0	-inf	0	0	-inf	0	0	-inf	0	0	-inf	10	10	41.2	0	0	-inf	0	0	-inf	0	0	-inf	0	0	-inf	0	0	-inf	0	0	-inf	0	0	-inf	0	0	-inf	0	0	-inf	0	0	-inf	0	0	-inf	0	0	-inf	0	0	-inf	0	0	-inf	7	7	41.57457278607787	0	0	-inf	0	0	-inf	0	0	-inf	0	0	-inf	0	0	-inf	0	0	-inf	0	0	-inf	0	0	-inf	0	0	-inf	0	0	-inf	17	17	40.77934173510667	0	0	-inf	16	16	43.709708691207965	0	0	-inf	0	0	-inf	0	0	-inf	9	9	45.666666666666664	7	7	44.0	0	0	-inf	0	0	-inf	22	22	42.36363636363637	0	0	-inf	0	0	-inf	0	0	-inf	0	0	-inf	40	40	45.900566337852126	17	17	44.36572867751191	0	0	-inf	0	0	-inf	10	10	44.557063453597685	16	16	45.05203820042827	0	0	-inf	0	0	-inf	22	22	47.462629499927864	16	16	46.73141680574632	0	0	-inf	10	10	44.98132752230961	7	7	40.65787463162615	15	15	44.038518480727554	8	8	43.80698051533946	9	9	45.48415901115338	16	16	47.88046532517446	7	7	45.30457633656632	0	0	-inf	17	17	43.60030554169899	0	0	-inf	0	0	-inf	14	14	44.25558626804207	16	16	44.610096462186675	16	16	45.58236828631818	0	0	-inf	0	0	-inf	41	41	52.1549520477461	61	61	45.905176270679306	0	0	-inf	8	8	43.107494552165264	0	0	-inf	0	0	-inf	0	0	-inf	8	8	42.625	0	0	-inf	0	0	-inf	0	0	-inf	0	0	-inf	0	0	-inf	0	0	-inf	0	0	-inf	0	0	-inf	0	0	-inf	0	0	-inf	18	18	40.55555555555556	0	0	-inf	0	0	-inf	0	0	-inf	0	0	-inf	0	0	-inf	0	0	-inf	0	0	-inf	0	0	-inf	9	9	42.44444444444444	11	11	46.09090909090909	0	0	-inf	0	0	-inf	0	0	-inf	20	20	44.65322245670091	0	0	-inf	0	0	-inf	0	0	-inf	0	0	-inf	0	0	-inf	0	0	-inf	0	0	-inf	0	0	-inf	0	0	-inf	0	0	-inf	0	0	-inf	0	0	-inf	0	0	-inf	0	0	-inf	0	0	-inf	10	10	44.4	0	0	-inf	19	19	41.421052631578945	0	0	-inf	0	0	-inf	25	25	41.36	31	31	40.32258064516129	12	12	42.666666666666664	67	67	48.76969814862387	0	0	-inf	0	0	-inf	0	0	-inf	0	0	-inf	0	0	-inf	12	12	42.333333333333336	0	0	-inf	0	0	-inf	10	10	42.0	13	13	43.0	21	21	45.95238095238095	10	10	41.28567765543682	0	0	-inf	0	0	-inf	0	0	-inf	0	0	-inf	0	0	-inf	0	0	-inf	0	0	-inf	87	87	45.324483207961265	9	9	42.333333333333336	0	0	-inf	21	21	43.24091867813969	0	0	-inf	0	0	-inf	0	0	-inf	0	0	-inf	0	0	-inf	0	0	-inf	0	0	-inf	0	0	-inf	0	0	-inf	0	0	-inf	0	0	-inf	0	0	-inf	0	0	-inf	0	0	-inf	0	0	-inf	0	0	-inf	0	0	-inf	0	0	-inf	0	0	-inf	7	7	40.73892923665783	9	9	42.77777777777778	0	0	-inf	0	0	-inf	0	0	-inf	0	0	-inf	0	0	-inf	0	0	-inf	0	0	-inf	42	42	42.11904761904762	0	0	-inf	0	0	-inf	0	0	-inf	0	0	-inf	7	7	42.857142857142854	0	0	-inf	0	0	-inf	0	0	-inf	40	40	43.751766176011685	0	0	-inf	0	0	-inf	0	0	-inf	0	0	-inf	0	0	-inf	0	0	-inf	0	0	-inf	0	0	-inf	0	0	-inf	0	0	-inf	0	0	-inf	12	12	41.666666666666664	0	0	-inf	0	0	-inf	0	0	-inf	0	0	-inf	0	0	-inf	0	0	-inf	0	0	-inf	0	0	-inf	0	0	-inf	0	0	-inf	0	0	-inf	0	0	-inf	41	41	42.89981639422478	36	36	40.44444444444444	0	0	-inf	0	0	-inf	0	0	-inf	10	10	41.77695526217005	0	0	-inf	0	0	-inf	16	16	42.6875	56	56	40.174312795844294	0	0	-inf	0	0	-inf	0	0	-inf	13	13	41.0	0	0	-inf	0	0	-inf	15	15	41.06666666666667	0	0	-inf	0	0	-inf	0	0	-inf	0	0	-inf	0	0	-inf	0	0	-inf	0	0	-inf	0	0	-inf	0	0	-inf	0	0	-inf	0	0	-inf	0	0	-inf	0	0	-inf	0	0	-inf	0	0	-inf	0	0	-inf	0	0	-inf	0	0	-inf	7	7	41.857142857142854	0	0	-inf	0	0	-inf	0	0	-inf	0	0	-inf	0	0	-inf	0	0	-inf	0	0	-inf	0	0	-inf	0	0	-inf	0	0	-inf	10	10	43.48700576850888	0	0	-inf	0	0	-inf	0	0	-inf	0	0	-inf	0	0	-inf	0	0	-inf	0	0	-inf	0	0	-inf	0	0	-inf	0	0	-inf	0	0	-inf	0	0	-inf	0	0	-inf	0	0	-inf	0	0	-inf	0	0	-inf	0	0	-inf	0	0	-inf	0	0	-inf	0	0	-inf	0	0	-inf	0	0	-inf	0	0	-inf	70	70	44.6137760955551	0	0	-inf	0	0	-inf	0	0	-inf	0	0	-inf	9	9	42.888888888888886	0	0	-inf	0	0	-inf	0	0	-inf	12	12	42.37348994159444	0	0	-inf	0	0	-inf	0	0	-inf	0	0	-inf	0	0	-inf	0	0	-inf	0	0	-inf	0	0	-inf	0	0	-inf	13	13	42.53846153846154	0	0	-inf	0	0	-inf	14	14	43.082240738551455	33	33	44.56991994052835	0	0	-inf	0	0	-inf	9	9	40.77011380324306	0	0	-inf	20	20	46.12709530040844	55	55	43.05285448270994	71	71	52.3671076480553	0	0	-inf	38	38	44.95899783448267	0	0	-inf	16	16	42.40038777097872	72	72	47.64476306477894	0	0	-inf	11	11	46.626957849434675	13	13	49.70262510746287	7	7	60.45686450484948	0	0	-inf	7	7	42.27411870290969	27	27	48.61061136531535	0	0	-inf	0	0	-inf	15	15	44.038518480727554	0	0	-inf	9	9	51.12849121928931	19	19	43.50756812573134	0	0	-inf	12	12	43.519973507857415	0	0	-inf	0	0	-inf	52	52	47.445322690598125	16	16	45.18515959511022	0	0	-inf	7	7	42.678179720730576	0	0	-inf	7	7	49.547217023685604	0	0	-inf	86	86	44.21558210622187	25	25	52.10896387667002	0	0	-inf	0	0	-inf	0	0	-inf	8	8	42.04683438038544	11	11	46.112698372208094	24	24	43.22534568236302	0	0	-inf	19	19	42.16778685611472	11	11	46.36982811082138	24	24	43.22534568236302	13	13	48.28841154508977	0	0	-inf	9	9	43.755675768252935	8	8	42.22361107568208	0	0	-inf	17	17	49.5631015633547	32	32	46.59883428427384	0	0	-inf	8	8	45.375	0	0	-inf	7	7	44.0	species	Clostridium fermenticellae
2184719	0	0	-inf	0	0	-inf	11	11	40.81818181818182	0	0	-inf	0	0	-inf	0	0	-inf	8	8	42.75	0	0	-inf	0	0	-inf	0	0	-inf	0	0	-inf	0	0	-inf	0	0	-inf	0	0	-inf	0	0	-inf	0	0	-inf	0	0	-inf	0	0	-inf	0	0	-inf	0	0	-inf	0	0	-inf	0	0	-inf	0	0	-inf	0	0	-inf	0	0	-inf	0	0	-inf	0	0	-inf	0	0	-inf	0	0	-inf	0	0	-inf	0	0	-inf	0	0	-inf	0	0	-inf	0	0	-inf	0	0	-inf	0	0	-inf	0	0	-inf	7	7	41.891648611027044	0	0	-inf	16	16	40.75	0	0	-inf	0	0	-inf	0	0	-inf	0	0	-inf	0	0	-inf	0	0	-inf	0	0	-inf	0	0	-inf	0	0	-inf	0	0	-inf	10	10	48.735893154305565	0	0	-inf	0	0	-inf	11	11	42.08574704890976	27	27	43.35273864055348	9	9	45.44444444444444	0	0	-inf	0	0	-inf	23	23	42.13365098875486	0	0	-inf	33	33	46.669812805870215	0	0	-inf	0	0	-inf	21	21	50.49002606526767	0	0	-inf	0	0	-inf	8	8	47.2842712474619	0	0	-inf	15	15	46.6081288725465	9	9	43.71156803273404	0	0	-inf	30	30	46.67838379715733	7	7	44.496454300924555	0	0	-inf	12	12	41.51650429449553	0	0	-inf	0	0	-inf	0	0	-inf	12	12	43.519973507857415	9	9	40.92724864350674	0	0	-inf	0	0	-inf	9	9	42.02719252535248	9	9	47.920707032057216	0	0	-inf	15	15	46.70240977670471	12	12	54.72665940288702	19	19	43.663271780450145	9	9	57.329733795071874	0	0	-inf	36	36	57.18641769600426	27	27	50.13470850429484	0	0	-inf	16	16	44.43331976689004	0	0	-inf	0	0	-inf	0	0	-inf	0	0	-inf	0	0	-inf	0	0	-inf	0	0	-inf	0	0	-inf	0	0	-inf	0	0	-inf	0	0	-inf	0	0	-inf	0	0	-inf	0	0	-inf	11	11	60.09090909090909	0	0	-inf	0	0	-inf	0	0	-inf	0	0	-inf	7	7	42.94794887522182	0	0	-inf	13	13	42.045094496020575	0	0	-inf	0	0	-inf	23	23	53.45013982460099	0	0	-inf	0	0	-inf	0	0	-inf	0	0	-inf	0	0	-inf	0	0	-inf	0	0	-inf	0	0	-inf	0	0	-inf	0	0	-inf	0	0	-inf	7	7	43.142857142857146	0	0	-inf	0	0	-inf	0	0	-inf	0	0	-inf	0	0	-inf	0	0	-inf	0	0	-inf	0	0	-inf	0	0	-inf	0	0	-inf	0	0	-inf	0	0	-inf	10	10	41.8	28	28	40.80199443295413	8	8	44.375	100	100	50.689331116301275	7	7	43.142857142857146	0	0	-inf	0	0	-inf	0	0	-inf	0	0	-inf	0	0	-inf	9	9	43.55555555555556	0	0	-inf	9	9	48.44444444444444	0	0	-inf	7	7	51.142857142857146	24	24	52.62052714008178	0	0	-inf	0	0	-inf	10	10	43.1	0	0	-inf	0	0	-inf	0	0	-inf	7	7	48.281510786132294	238	238	47.923029884672644	0	0	-inf	0	0	-inf	23	23	42.17391304347826	0	0	-inf	10	10	55.1	0	0	-inf	0	0	-inf	0	0	-inf	0	0	-inf	0	0	-inf	0	0	-inf	19	19	42.60553907495141	0	0	-inf	0	0	-inf	0	0	-inf	0	0	-inf	9	9	43.265305436658515	0	0	-inf	0	0	-inf	0	0	-inf	0	0	-inf	0	0	-inf	0	0	-inf	0	0	-inf	0	0	-inf	0	0	-inf	0	0	-inf	0	0	-inf	0	0	-inf	0	0	-inf	0	0	-inf	21	21	47.285714285714285	0	0	-inf	0	0	-inf	0	0	-inf	0	0	-inf	0	0	-inf	0	0	-inf	0	0	-inf	0	0	-inf	43	43	42.60684239627098	0	0	-inf	0	0	-inf	0	0	-inf	0	0	-inf	0	0	-inf	0	0	-inf	0	0	-inf	0	0	-inf	0	0	-inf	0	0	-inf	0	0	-inf	0	0	-inf	0	0	-inf	0	0	-inf	0	0	-inf	0	0	-inf	8	8	45.125	0	0	-inf	0	0	-inf	0	0	-inf	0	0	-inf	7	7	41.46697234673501	0	0	-inf	0	0	-inf	50	50	42.68	9	9	46.666666666666664	0	0	-inf	0	0	-inf	0	0	-inf	26	26	45.278364100779584	0	0	-inf	0	0	-inf	0	0	-inf	0	0	-inf	0	0	-inf	0	0	-inf	0	0	-inf	32	32	43.9375	17	17	49.294117647058826	0	0	-inf	13	13	50.92307692307692	0	0	-inf	0	0	-inf	0	0	-inf	0	0	-inf	0	0	-inf	0	0	-inf	0	0	-inf	0	0	-inf	0	0	-inf	0	0	-inf	0	0	-inf	0	0	-inf	0	0	-inf	0	0	-inf	0	0	-inf	10	10	50.36131804323941	10	10	42.7	0	0	-inf	0	0	-inf	0	0	-inf	9	9	42.77777777777778	0	0	-inf	0	0	-inf	8	8	53.875	0	0	-inf	0	0	-inf	0	0	-inf	0	0	-inf	12	12	49.23563841047326	15	15	41.2	0	0	-inf	0	0	-inf	0	0	-inf	19	19	47.88943507236259	0	0	-inf	0	0	-inf	0	0	-inf	0	0	-inf	27	27	48.81481481481482	0	0	-inf	0	0	-inf	0	0	-inf	0	0	-inf	7	7	54.29907245615654	12	12	48.25	0	0	-inf	0	0	-inf	0	0	-inf	23	23	50.69565217391305	0	0	-inf	8	8	48.25	0	0	-inf	0	0	-inf	16	16	47.78094359799775	0	0	-inf	0	0	-inf	0	0	-inf	0	0	-inf	0	0	-inf	0	0	-inf	0	0	-inf	10	10	44.4	29	29	51.716970900301455	7	7	41.714285714285715	0	0	-inf	0	0	-inf	0	0	-inf	0	0	-inf	0	0	-inf	0	0	-inf	0	0	-inf	0	0	-inf	14	14	40.142857142857146	0	0	-inf	0	0	-inf	0	0	-inf	94	94	50.8096319895797	0	0	-inf	8	8	48.941125496954285	0	0	-inf	0	0	-inf	21	21	44.496454300924555	21	21	45.8433243603275	21	21	45.64129385141706	7	7	46.619006354677275	29	29	48.451189193446936	0	0	-inf	14	14	44.50573589484678	35	35	46.76914446884696	0	0	-inf	21	21	45.44198370236455	12	12	48.83410289299912	0	0	-inf	0	0	-inf	12	12	42.4593133360776	23	23	48.32625003505294	0	0	-inf	0	0	-inf	37	37	49.040064128356015	7	7	47.324881425670746	9	9	65.68348559330227	0	0	-inf	26	26	45.02550501433275	0	0	-inf	0	0	-inf	12	12	49.883934538536344	28	28	42.476149211820136	14	14	47.1228509167603	10	10	51.91097397793778	0	0	-inf	9	9	46.58410289299912	7	7	43.082240738551455	0	0	-inf	121	121	47.15184899379314	0	0	-inf	8	8	55.44803736409101	0	0	-inf	0	0	-inf	37	37	48.76472247169533	20	20	44.557063453597685	12	12	47.43562406545577	0	0	-inf	32	32	44.565902288362516	32	32	45.07440472394509	11	11	44.95561454844829	0	0	-inf	0	0	-inf	0	0	-inf	0	0	-inf	9	9	60.41196883620272	14	14	45.22435600943909	0	0	-inf	0	0	-inf	8	8	50.649376922852014	0	0	-inf	0	0	-inf	species	Clostridium bovifaecis
2320868	0	0	-inf	0	0	-inf	0	0	-inf	9	9	48.43413867712749	0	0	-inf	15	15	49.503711552305724	64	64	57.44663499423806	0	0	-inf	0	0	-inf	22	22	45.77272727272727	0	0	-inf	29	29	41.37931034482759	13	13	55.07692307692308	0	0	-inf	0	0	-inf	0	0	-inf	0	0	-inf	0	0	-inf	0	0	-inf	0	0	-inf	0	0	-inf	0	0	-inf	0	0	-inf	7	7	41.714285714285715	0	0	-inf	0	0	-inf	0	0	-inf	0	0	-inf	8	8	52.125	0	0	-inf	27	27	49.872319216432366	0	0	-inf	23	23	52.72428840747298	0	0	-inf	45	45	62.16997809880328	24	24	50.42440190680743	0	0	-inf	12	12	59.909128908960305	58	58	48.829933733044896	0	0	-inf	0	0	-inf	0	0	-inf	0	0	-inf	0	0	-inf	17	17	46.6611777558824	12	12	45.833333333333336	0	0	-inf	0	0	-inf	20	20	47.72634559672906	31	31	49.95402790117661	0	0	-inf	17	17	52.211691464974336	0	0	-inf	0	0	-inf	214	214	50.80990573369905	11	11	44.27603305676876	7	7	43.56636166672452	0	0	-inf	290	290	53.998628202709725	44	44	49.2973458616587	9	9	51.543248403357815	0	0	-inf	35	35	46.79722321334116	21	21	43.751130319228885	23	23	59.808570054519976	22	22	47.71975923854115	15	15	49.72211155257881	24	24	46.81980515339464	19	19	52.68585879316498	8	8	45.75914498161482	9	9	43.598540927989255	25	25	48.484638964811545	49	49	46.574482392574815	16	16	48.14563036811941	10	10	43.84995667241114	15	15	56.59085221691921	18	18	53.14028638006231	11	11	53.90909090909091	10	10	43.14284989122459	13	13	56.33855028475201	0	0	-inf	13	13	54.58217677568373	9	9	48.34608782369568	0	0	-inf	0	0	-inf	51	51	53.84688156368949	41	41	51.411649089676025	26	26	46.43905534814034	21	21	52.11792531290208	0	0	-inf	109	109	53.241517957718116	151	151	54.35137909570204	7	7	44.698484809834994	0	0	-inf	0	0	-inf	0	0	-inf	0	0	-inf	0	0	-inf	41	41	52.69838335618161	0	0	-inf	119	119	55.27226129696969	0	0	-inf	0	0	-inf	8	8	44.5	32	32	51.62091032387637	0	0	-inf	92	92	51.20363802075365	12	12	51.11860063690679	15	15	44.4	12	12	47.916666666666664	77	77	43.35064935064935	0	0	-inf	0	0	-inf	83	83	51.94217949150811	7	7	46.857142857142854	140	140	51.11809260502985	33	33	50.06060606060606	35	35	49.37297128453368	220	220	52.654630614572014	13	13	55.11500750522799	0	0	-inf	10	10	56.44505291167603	0	0	-inf	25	25	51.61153290006408	0	0	-inf	0	0	-inf	0	0	-inf	0	0	-inf	0	0	-inf	18	18	50.66368377379766	0	0	-inf	0	0	-inf	10	10	47.5	0	0	-inf	0	0	-inf	16	16	49.830918007994526	14	14	60.92857142857143	0	0	-inf	0	0	-inf	7	7	43.857142857142854	13	13	50.46153846153846	11	11	50.8835632503776	0	0	-inf	74	74	52.49533499653192	37	37	46.05204929826142	27	27	48.0	324	324	48.71862139403889	9	9	51.5502104783287	11	11	53.40930396001789	0	0	-inf	10	10	46.0	29	29	52.32632418473146	0	0	-inf	45	45	43.545457843517944	44	44	51.90909090909091	61	61	52.60785021548831	22	22	49.295346317892125	0	0	-inf	91	91	51.009515784377726	0	0	-inf	0	0	-inf	60	60	52.24859404153679	0	0	-inf	0	0	-inf	8	8	61.12006450741647	32	32	55.672906699146154	1893	1893	52.78748472617081	24	24	49.31830827532838	9	9	49.020296607093634	340	340	55.26634135105283	0	0	-inf	11	11	49.90909090909091	0	0	-inf	0	0	-inf	0	0	-inf	11	11	42.7002466361421	0	0	-inf	20	20	44.96155942134931	0	0	-inf	0	0	-inf	0	0	-inf	7	7	46.26715109786983	11	11	44.48168316500784	69	69	52.20712681921836	10	10	50.0	8	8	56.75	0	0	-inf	0	0	-inf	0	0	-inf	17	17	52.90917558599549	101	101	47.536524242981876	25	25	58.2	11	11	46.5887640536134	0	0	-inf	0	0	-inf	0	0	-inf	0	0	-inf	11	11	51.52836895225352	24	24	41.48577639049495	7	7	51.128083721019266	11	11	56.255615798516985	0	0	-inf	18	18	42.64016781087439	12	12	48.676174977679906	10	10	54.10000978640592	18	18	46.75023425812828	0	0	-inf	29	29	42.48275862068966	0	0	-inf	0	0	-inf	14	14	47.0	0	0	-inf	0	0	-inf	0	0	-inf	0	0	-inf	0	0	-inf	10	10	49.06006992921502	0	0	-inf	0	0	-inf	0	0	-inf	0	0	-inf	34	34	56.69877442353001	0	0	-inf	0	0	-inf	0	0	-inf	7	7	46.42857142857143	0	0	-inf	0	0	-inf	0	0	-inf	10	10	48.0	0	0	-inf	0	0	-inf	88	88	45.749531244751935	51	51	44.6578836739497	10	10	48.60977222864644	126	126	42.0	0	0	-inf	63	63	53.96765602808602	0	0	-inf	47	47	51.078561609046545	0	0	-inf	54	54	42.72964891642176	0	0	-inf	0	0	-inf	0	0	-inf	10	10	48.1425200051213	13	13	54.35058778401534	0	0	-inf	136	136	52.83484398908616	0	0	-inf	0	0	-inf	0	0	-inf	8	8	42.25	0	0	-inf	0	0	-inf	12	12	47.333333333333336	0	0	-inf	15	15	42.53333333333333	0	0	-inf	9	9	42.859126388293	0	0	-inf	11	11	53.02907225894669	7	7	47.42857142857143	0	0	-inf	48	48	54.11964765289256	0	0	-inf	0	0	-inf	15	15	43.66747955392132	0	0	-inf	0	0	-inf	10	10	49.7	27	27	75.93544345749572	71	71	51.6186778146664	0	0	-inf	19	19	52.06987030491966	0	0	-inf	13	13	49.178579151239454	101	101	56.00065841509151	16	16	45.1875	0	0	-inf	0	0	-inf	0	0	-inf	122	122	56.745484449526884	0	0	-inf	0	0	-inf	0	0	-inf	16	16	41.0	92	92	53.657754326154134	0	0	-inf	0	0	-inf	0	0	-inf	11	11	43.0	29	29	60.66857166157361	0	0	-inf	10	10	59.560274605196994	0	0	-inf	0	0	-inf	57	57	53.17869041999858	0	0	-inf	14	14	48.57407389680644	0	0	-inf	0	0	-inf	44	44	47.72727272727273	0	0	-inf	0	0	-inf	0	0	-inf	0	0	-inf	47	47	46.40425531914894	0	0	-inf	7	7	54.541291501028645	17	17	48.88235294117647	185	185	53.71053086037871	0	0	-inf	13	13	53.23076923076923	12	12	51.362372627894054	0	0	-inf	0	0	-inf	42	42	52.90268332886213	0	0	-inf	0	0	-inf	0	0	-inf	25	25	45.97066461222271	21	21	54.5066508892469	0	0	-inf	0	0	-inf	384	384	54.147616902124255	0	0	-inf	23	23	47.46542438839105	0	0	-inf	0	0	-inf	40	40	46.61845955666558	11	11	51.46299330712277	34	34	45.136918434462984	10	10	46.112698372208094	60	60	46.96122650963195	0	0	-inf	24	24	44.81633594003275	62	62	47.40551012918471	21	21	49.29220087800335	122	122	51.08124055773796	37	37	53.94133624607466	15	15	45.24521881828677	0	0	-inf	11	11	50.510080161725575	27	27	48.208468240268346	7	7	50.186229604459726	0	0	-inf	171	171	59.065898151066776	0	0	-inf	20	20	51.80472939388639	10	10	50.49676041556469	0	0	-inf	0	0	-inf	16	16	48.67596045400933	0	0	-inf	22	22	45.40559159102154	35	35	49.61795281597159	0	0	-inf	0	0	-inf	55	55	68.95071591001978	39	39	56.29317714060584	16	16	46.201086719856406	504	504	56.96334118692325	15	15	48.28115916784684	17	17	53.59971134947742	14	14	53.09093115166266	0	0	-inf	142	142	54.069895774405225	16	16	51.065757301960645	63	63	52.34371879534838	0	0	-inf	0	0	-inf	0	0	-inf	13	13	46.37641440919271	0	0	-inf	17	17	46.664026784092236	19	19	45.66610461566922	10	10	52.91809519018117	7	7	74.105053009416	77	77	54.333173007141596	24	24	46.48234639305974	0	0	-inf	67	67	53.90687336131297	0	0	-inf	0	0	-inf	species	Clostridium manihotivorum
2614128	10566	14	75.09448744919113	2732	14	79.9917520578709	2702	11	82.72167365010705	2131	16	71.36165157165597	3104	18	75.17914056508467	3563	30	73.85556640989726	2811	15	73.8929648299016	1889	9	73.95318933082353	2298	8	76.57030503958573	11111	9	74.04204051787194	9684	14	67.78065098537797	6399	14	73.2835988590972	2217	3	82.95696993686741	6042	15	78.21727274324304	1762	10	76.58178717445907	5252	11	71.78580848173195	2580	15	73.17666345532274	512	6	73.74699739741581	2296	17	82.52059876587727	1227	12	86.77968452093671	3185	7	79.13549727523844	3086	17	74.52624094826214	4466	12	68.16018144208097	1240	10	71.2447183075123	1626	6	76.76383563781553	1625	15	76.06586894050871	7638	9	88.97120679679165	5878	4	90.8385133120872	863	11	78.39448184282574	10062	16	80.15694904392714	4742	16	76.77020344117884	3585	16	80.68549029776214	1035	12	81.37741768190952	1833	5	71.96452562739027	4824	19	78.99423244204202	1715	3	76.26356444722352	5500	17	77.5235710622023	9484	16	76.221616094518	6573	13	80.2423178574039	3273	6	79.5025806103268	2278	19	77.08006809019034	5652	13	89.66998574385666	1926	19	75.75119119453423	1800	16	84.82514870799777	2369	11	80.03152138952278	4534	19	85.22818261400222	5229	23	78.29141986916119	2762	9	76.64818325354146	5534	5	77.76444748137699	7994	32	82.90180683695536	14546	34	74.53907657856271	6913	9	81.22714592979287	8455	24	78.96539911634359	8889	19	79.4275231159583	7112	44	88.10997357576504	33239	10	73.52898212139827	7257	11	79.98296982270055	5205	14	84.19174724785007	10381	19	83.5577667798628	7032	11	86.10720130884398	2708	17	73.68218808250519	2223	16	71.14270583042679	5608	12	81.0956414318112	9989	13	81.89218333953171	4895	20	78.60884331324777	1373	19	71.95283596232761	5463	24	73.31814562933448	4516	8	72.48047441975899	4718	19	74.30459320413618	2172	21	74.11335701706564	5368	20	80.97521001376936	13951	18	76.45643548360648	4467	10	72.83334786459402	1360	7	73.56952081897114	5104	16	75.82271930510534	3766	12	63.106573179166745	2052	15	76.97746518098268	17896	28	81.63081353059746	4020	20	81.67639469671988	6455	18	73.08712340779086	1994	3	74.79262466904567	1395	17	78.50525781780587	2909	10	74.75483926142543	5013	16	90.30738557643251	2734	15	80.93036090141959	4274	17	81.48627570615382	5177	10	73.56532570814792	6579	15	82.18811962100571	2759	32	97.00081114348518	5959	12	74.58631865846547	7711	16	72.85431740224726	5689	16	80.90233436831608	1372	11	77.0743646655293	4499	12	84.24149995938659	3306	20	84.97987834307524	1902	3	82.20768111783876	6301	9	94.60177323997016	21171	14	87.2026556133019	29263	18	93.06478204680253	3218	6	75.52350797855081	6222	13	90.08583830575972	5220	21	82.87046499220342	6288	13	82.75950533308868	2262	15	73.63813362620851	863	13	77.00933187003226	16833	11	98.06258346477121	4592	15	87.53797284868403	25527	13	86.78888150796907	15706	13	75.18611100012575	8200	22	86.22054725733112	11805	13	94.17203443085943	11590	12	87.05278654911417	6589	13	72.7424432609235	13102	24	89.1664326380716	9476	14	88.72492576881028	4645	11	84.12418826226715	11566	17	83.862248961392	25904	16	83.10029842439884	8145	2	90.92144758816804	5075	16	86.957448074593	3625	10	80.2460097545936	3237	20	75.37954753702937	13026	16	87.3647928130951	4895	16	89.86220394518314	2883	6	94.13763076029535	7583	16	82.1826570784473	4630	19	83.68908114032928	6807	11	101.52319136531169	4547	18	85.09688544003701	3253	24	67.87380308730548	6568	14	85.75302633992416	17063	4	64.40663866746979	5161	19	86.02560906711889	1888	18	77.13844855724145	5306	20	86.39737197045756	3921	19	86.35896762728471	3741	21	85.78387811111114	4563	4	81.22581330239943	10521	7	100.52839968959692	3813	9	88.54673217463024	8596	26	76.33152156323233	32417	24	109.22464831734582	1506	13	66.49734883756932	13159	11	83.7979241629639	8567	15	80.07149003991715	9489	26	79.94804257910027	4577	31	74.8243704583039	7341	24	88.69875739670104	9973	21	82.03120251894053	14451	18	101.60269844717085	6938	17	84.59230447986346	15870	33	96.84693973563601	9003	17	84.00794893056309	15936	16	75.7056152672163	7823	13	88.87024951591371	4260	19	85.27958731856188	8910	12	75.50974936478494	9863	10	85.42029794499886	14604	18	79.40038933408371	3823	16	63.57314207710179	9630	20	93.23124137969809	3405	21	86.18598740704451	6702	25	85.93200437145161	25721	16	79.53145178696212	7070	12	83.2029698729841	4882	3	78.83950889101334	7539	19	80.44607667826375	7395	17	80.85608241783683	4503	14	75.31122119499435	2254	13	92.5355040080944	7056	13	87.46214633267766	12488	4	74.19436025909623	3872	15	82.69570204370262	5634	9	81.50999590169	1497	11	88.20369560464914	13195	8	76.9524931819109	5343	16	77.86903465475027	5823	15	89.29499422767549	13381	13	72.94728654610775	7029	17	92.58250750934552	733	10	81.43028729766039	5046	5	88.06629136393653	11900	20	79.98602031305076	3390	5	96.11967128422151	9825	11	84.13342647754943	4698	10	82.98403088765441	4793	22	80.18031919368188	11140	26	88.96641788329468	5362	9	86.57079631726255	4244	22	92.25653739786124	5548	14	72.17520611010868	4950	28	83.30041443188199	8651	30	95.78789977383904	16819	12	79.39305018805743	13182	17	88.28286778890941	16549	19	78.62666596578448	9498	10	106.24639272664199	6757	18	83.30245863472788	12186	14	84.04704569004016	30111	12	80.56344061145039	479	7	73.33244459178852	17294	13	75.53535392387656	21237	12	80.87482885414671	13376	13	78.37198917511958	23836	13	78.38993329444429	10997	26	72.92002182252781	3045	11	95.12733884438796	14179	5	83.66720665189153	9213	23	87.89253312619304	1901	4	84.18404152414095	3628	20	83.40751351254906	4310	16	85.41006357987267	5600	9	81.53029568135743	6894	9	87.90568647458029	7055	9	94.0353088260637	2639	13	81.95090611228615	5126	18	86.96673801953396	5129	21	82.85800530388559	7153	17	86.26437349217855	4637	21	82.03449445616218	6638	9	81.3801537901337	1578	20	82.91353029143208	4917	16	82.37515078108582	4321	19	84.36094667618197	6302	16	71.84594598560037	6627	9	74.02346493607861	8706	17	92.76675740340696	9993	16	101.98729678307927	7431	14	92.21069704983765	10761	16	77.92348270749389	3527	14	88.64516897263684	10106	14	77.1392524417441	21673	12	74.81955469351344	8365	10	84.6615870144188	2892	8	90.43915309741102	8409	11	81.88904711437262	3505	10	83.77851204866967	6189	19	88.00458794578952	5671	13	79.84371103518737	10820	16	94.75667667412333	15381	12	85.46004275166922	19151	21	86.62608224545112	5552	9	90.28873392196479	2882	10	76.96879045631675	8016	13	90.09960770907621	16800	14	90.43557919181714	4534	23	84.45444810224143	199	14	69.77626953884909	6922	15	90.05225698780957	3937	25	81.07324927033851	3066	9	84.22398046127611	3533	7	76.25031012091657	9757	16	83.40832204399177	1118	10	83.91822963797698	4451	20	80.76397133757025	5656	17	79.44533171415468	2885	19	87.37464309916528	12135	16	90.89559546814974	1791	13	89.68158447824145	7919	22	79.58113644297433	5697	12	80.23394222434976	19335	17	86.0965653142333	4852	17	112.17741933608325	4429	20	85.47513803241675	2294	22	81.63550978168682	13842	10	79.9017272482197	6409	14	89.39500540072207	9844	7	77.2048076759556	5998	7	91.43065950402043	10372	21	101.84820247441746	7215	29	85.4788988056009	6958	6	89.98152325060506	4047	30	81.63885046281628	3523	23	81.99102622250128	8011	11	92.75697425629039	8560	15	85.24340182791464	5601	8	85.80016547792799	8690	16	86.35769272352722	9028	19	79.07512081054618	4224	20	104.67307760582516	896	14	93.87648312482474	8324	19	88.32588159917992	8894	14	83.39065115107283	15192	22	100.77411327294384	5728	16	91.31393722508935	3510	11	80.73047312051425	5621	13	76.5341587114092	5976	24	86.62481704556312	7487	20	82.36695748448132	3893	12	83.12876280642745	11468	24	97.26880073041626	14835	17	90.70052242424853	7781	25	94.46733249473554	787	11	87.8979454637797	3862	15	84.31855734138729	6996	20	92.93122060969348	2431	9	86.14997250369142	1926	24	83.06629591567741	8380	14	76.08597748926259	2001	5	83.3967567108459	3162	7	87.52009006046558	3481	11	89.25168709666701	94955	4	76.60809327742233	1901	19	81.36450760129019	3513	20	80.58747657172562	18878	16	106.93482267824554	15064	13	81.96808243727716	38349	22	80.39453037005282	5747	7	87.64752945264559	5164	20	91.15466288928091	7251	17	84.44771467797796	13478	16	112.02521554334498	3153	15	80.33219857880995	5731	11	79.69136178886072	4613	15	95.67634904097869	5390	22	84.10154248680081	6627	20	82.7609782068721	4475	18	81.07864461525635	1025	9	97.9050808572291	2668	4	75.55963104979048	5049	13	88.34272287620396	10734	7	83.05918139937238	10346	17	88.14552017390409	2904	16	95.45985241592808	3651	25	76.86368205951278	8018	15	70.3309469637416	496	12	59.266417553887806	6185	22	64.40543640077081	4452	21	96.48200424318644	2937	14	87.11616159554453	2203	13	70.30071190921757	1876	4	73.51494795785516	9099	16	75.17889733450369	7253	11	90.38757493874043	5377	14	72.1260893323729	2012	10	84.16938712536168	9831	13	81.05881416343465	124160	3	70.13144900244856	3087	13	77.32317596029664	5882	16	81.14694186254565	6117	19	81.50142969547615	2993	13	70.86955120994257	9886	17	84.27489881646976	12893	14	82.1327392734348	12965	15	72.96132315397233	14987	12	84.5620603017514	1135	12	65.37667219776891	1183	16	65.20782236712355	1741	16	67.00518164054131	4283	16	77.11529856014334	8062	4	84.52383086026876	14544	18	80.58245358536708	3382	8	74.39905611856688	9095	15	105.77428552002779	53306	11	84.46650729174537	13587	15	72.38098449573384	6266	12	78.03583477730261	1037	20	76.53886202129192	6825	12	73.85968205394367	10101	13	86.47282288795572	8775	11	82.63746499481451	6165	12	70.49736188332683	7062	9	77.60127102046602	6809	12	79.60976813214485	7454	16	79.89452278996798	5366	18	86.03860980831018	3488	17	82.49639192472425	11256	16	82.9623548623512	7156	10	79.68135599316138	6589	10	78.95937251537984	642	31	73.24256991652081	17079	9	89.8336660436186	28409	10	75.46632163006949	4539	12	80.81389520209608	4945	19	86.1433144375023	1232	28	60.95158977107115	3029	14	82.01163569121668	5934	8	80.65926153642926	1429	9	65.36760958873016	7286	13	79.8206473121501	8679	17	76.66808933994011	3211	18	87.7896207310315	6759	22	86.38064841183011	1808	17	91.26495820011179	4677	7	77.2177542424545	no_rank	unclassified Clostridium
1506	10	10	58.60905896810367	0	0	-inf	0	0	-inf	0	0	-inf	60	60	68.07592051736448	1039	1039	70.5978384553085	100	100	56.685755281570366	220	220	63.095480653074226	178	178	69.41442099848815	3113	3113	57.03104074470476	25	25	53.31509590557599	936	936	65.20939645263495	29	29	48.55172413793103	44	44	53.18423201416333	64	64	60.97048662714083	45	45	48.0	0	0	-inf	0	0	-inf	0	0	-inf	0	0	-inf	42	42	60.07511509734438	0	0	-inf	621	621	59.76806009916717	49	49	49.817032809988774	14	14	57.5483808548821	0	0	-inf	29	29	46.10344827586207	0	0	-inf	0	0	-inf	0	0	-inf	27	27	49.888888888888886	0	0	-inf	0	0	-inf	104	104	70.1814941558422	69	69	52.68330903659582	157	157	58.464842615049946	334	334	60.32144303470293	1768	1768	69.20083069490916	126	126	62.01278927600966	67	67	59.68674186526866	47	47	55.77103192558155	0	0	-inf	112	112	71.45748042157186	0	0	-inf	16	16	54.1875	0	0	-inf	92	92	61.97395494382678	49	49	68.69778652174952	872	872	58.193252042839376	34	34	49.41379069727933	373	373	56.16497370098663	2318	2318	66.65072003098544	323	323	68.36509275285299	98	98	56.251857600986945	33	33	52.303030303030305	13386	13386	64.5091961161224	70	70	62.30512243655222	9	9	67.02202015907191	37	37	49.7027027027027	10	10	51.64296161962355	141	141	58.90466193881097	0	0	-inf	109	109	66.67469801958937	36	36	47.47361107568208	40	40	60.30079305620511	37	37	49.50035096005965	16	16	49.77431002455977	35	35	48.78805603694341	298	298	57.16834454764036	0	0	-inf	22	22	57.13964969550642	461	461	61.972957785914666	665	665	69.54432148110622	0	0	-inf	937	937	69.19478500641394	0	0	-inf	33	33	79.92847136774049	179	179	53.261333034658065	0	0	-inf	2116	2116	62.70831752731482	157	157	80.26451642660187	0	0	-inf	1048	1048	68.50267192358383	37	37	52.20834986527298	11	11	64.9836743543666	90	90	56.863722448599155	132	132	60.30351323589957	483	483	78.8153779393548	0	0	-inf	10	10	51.062445840513924	570	570	71.54698546550117	375	375	74.61715323193066	23	23	61.46056184142253	139	139	69.70090478522073	43	43	43.674418604651166	144	144	67.43208143959272	294	294	81.63527108336724	61	61	76.60470798297058	13	13	60.53846153846154	38	38	46.86806972994628	10	10	45.2	10	10	47.3	227	227	72.78926361264213	0	0	-inf	26	26	59.978818565830196	184	184	70.19421604765621	0	0	-inf	49	49	45.3469387755102	660	660	64.94779248180521	26	26	69.98297213677371	52	52	65.90807077089457	64	64	51.90175678828835	7	7	48.57142857142857	28	28	49.7968317407676	23	23	60.39158160121138	192	192	65.17730776166673	107	107	66.57734042467132	20842	20842	84.17134565494625	18	18	54.44444444444444	18	18	63.00988024162295	160	160	77.63165410502113	15	15	49.60966417707617	154	154	56.26434062198825	0	0	-inf	0	0	-inf	19	19	58.47236113345171	18	18	44.333333333333336	67	67	51.79954807098299	0	0	-inf	10	10	71.68528137423857	366	366	73.73894746684167	28	28	54.29005079951933	0	0	-inf	0	0	-inf	16	16	47.5	214	214	71.25215378053505	70	70	63.099312986951446	13	13	56.23269170710608	297	297	59.02728663631662	16	16	57.1875	2498	2498	72.38050159766202	10	10	60.10832691319598	16	16	51.8125	1001	1001	76.894070677081	626	626	62.699021257369026	1283	1283	71.17393602740388	48	48	73.75471461091936	10	10	53.4	1481	1481	67.40680520574556	13	13	51.76666571629494	470	470	62.384615349313705	7	7	64.30174009875547	1245	1245	75.7333936773637	18	18	58.111111111111114	18	18	48.166666666666664	34	34	68.89946140726005	1841	1841	66.6543392494819	247	247	71.81262317337095	1305	1305	60.20531636073609	0	0	-inf	220	220	55.626584714598216	211	211	68.02732068193347	0	0	-inf	15	15	50.118213143227386	27	27	50.48148148148148	1023	1023	58.35163092137622	69	69	47.89855072463768	418	418	56.94345974044615	133	133	45.32338116910553	21	21	45.095238095238095	0	0	-inf	4290	4290	63.999710055268984	19	19	47.803924333505734	11	11	62.35313518948104	127	127	70.78980160765906	32	32	62.78968902936378	0	0	-inf	396	396	83.08711326772126	7801	7801	64.5721955418813	193	193	69.54867507272469	14	14	55.388870810184045	8	8	46.375	15	15	68.4561813247706	31	31	57.35876576107017	47	47	60.708351705455236	132	132	53.47894235268267	16	16	60.4559279854733	23	23	51.644895627121656	0	0	-inf	13	13	63.94230538100995	53	53	78.89397340553273	0	0	-inf	148	148	61.285396719437706	23	23	73.76397923224074	657	657	90.18889053095553	2191	2191	73.7371196383918	0	0	-inf	50	50	73.93947556758916	3034	3034	71.88162775958492	2956	2956	70.73772784261577	0	0	-inf	50	50	66.43693176320889	42	42	47.404761904761905	1002	1002	62.56090681932397	11	11	73.87479144983594	571	571	81.10297717245098	20	20	68.95	4601	4601	73.65864089280669	696	696	54.21155831316703	0	0	-inf	124	124	69.353348596982	44	44	61.216377868289904	0	0	-inf	598	598	63.00548222771547	302	302	73.2446710494332	52	52	61.79552034295622	143	143	56.736407731818275	9	9	61.43289711083567	0	0	-inf	1347	1347	63.156484194644484	338	338	72.4121576176783	36	36	68.12603827266864	180	180	68.6282642291486	35	35	69.01453610159872	72	72	51.02521741927221	108	108	51.65195506518629	15	15	66.42925053538823	0	0	-inf	20	20	68.34421772053435	1215	1215	68.86945798806967	0	0	-inf	29	29	58.24003423822819	10352	10352	67.03582917513876	370	370	54.05475331818927	27	27	65.8063758128714	569	569	66.46839884884265	10	10	64.10040597763394	1192	1192	73.32295858503261	22	22	50.93170339468447	25	25	46.041332593414495	4256	4256	63.29184630443592	1253	1253	60.37693187856626	28	28	69.87474903212559	16	16	50.809760045416965	10	10	79.73043923638475	135	135	52.47006711433698	667	667	73.97528708650782	0	0	-inf	23	23	60.00342093671071	163	163	56.97423726682536	11	11	71.75443327038481	14	14	44.214285714285715	60	60	46.24843169381399	0	0	-inf	0	0	-inf	69	69	47.992491004335264	425	425	84.56936680676704	139	139	62.44390208421994	0	0	-inf	9	9	51.119873947702175	52	52	57.80198558610718	24	24	60.458333333333336	0	0	-inf	14	14	70.89188253496592	0	0	-inf	29	29	51.241379310344826	41	41	51.7611055194396	1437	1437	63.83518082309361	73	73	58.76107398781109	11	11	51.81818181818182	34	34	59.205882352941174	392	392	68.97462840170633	0	0	-inf	12	12	46.083333333333336	47	47	76.68033647896395	65	65	46.89230769230769	24	24	57.90562139015108	21	21	45.460871357325914	4049	4049	70.44363913739107	0	0	-inf	9	9	68.54553190900636	0	0	-inf	0	0	-inf	20	20	51.25	91	91	67.91580362213426	0	0	-inf	11	11	48.46074060333052	54	54	68.62851687676748	0	0	-inf	10	10	50.1	37	37	48.54054054054054	34	34	53.47573898606762	83	83	42.75537534518002	0	0	-inf	110	110	60.870294623127116	341	341	63.77658699292421	0	0	-inf	0	0	-inf	53	53	64.07849503847996	61	61	63.618580436637245	52	52	69.99355719521667	33	33	68.06670736706089	80195	80195	75.39066362353583	34	34	66.93769854405966	13	13	51.5031553586536	0	0	-inf	269	269	56.65351122832848	787	787	66.20835421110918	13	13	51.69230769230769	0	0	-inf	450	450	73.3673908675026	13	13	60.53846153846154	0	0	-inf	21	21	51.42857142857143	24	24	58.58987034259126	1433	1433	69.8295193235413	47	47	63.383337674884764	78	78	67.52060203824009	0	0	-inf	26	26	63.04695158656948	29	29	53.04542866431443	1273	1273	71.92014957067768	24	24	66.46041661283812	27	27	66.94354196838297	25	25	54.669653634378136	172	172	48.08879441421218	0	0	-inf	44	44	50.514659542685706	0	0	-inf	0	0	-inf	22	22	53.66572211045221	80	80	57.50119416767241	2656	2656	68.7031331190384	53	53	59.76715803487644	177	177	63.71276097460904	0	0	-inf	196	196	63.534869725625825	115838	115838	69.6513209523245	63	63	66.88543132431356	43	43	56.14840047970733	364	364	66.38933541746006	13	13	52.06857582383831	0	0	-inf	75	75	69.3308575291737	420	420	70.76821218244629	20	20	63.71084833374481	0	0	-inf	11	11	52.682887275721015	49	49	62.440690302611436	45	45	60.47251734767573	32	32	69.38707481698393	0	0	-inf	29	29	53.34454411255265	69	69	50.189460815767674	0	0	-inf	1743	1743	63.43942749473678	288	288	66.8426831552462	0	0	-inf	9	9	74.09905396776645	19	19	54.623786694242554	676	676	65.97919373191321	21	21	51.096117591999	132	132	73.03459109884425	106	106	64.24194178630219	16	16	48.67703820042827	13	13	65.35588849586095	0	0	-inf	47	47	53.738439180101864	136	136	58.645830768047006	18	18	55.56639405228423	0	0	-inf	204	204	69.54416746495934	34	34	57.815791548780275	94	94	65.35716627342143	21	21	53.120287875371616	0	0	-inf	19	19	49.36372745756075	44	44	68.1810328510484	0	0	-inf	147	147	61.441939276817365	27	27	71.33800433964088	19	19	71.40932142952448	14	14	70.41121564944292	54	54	77.02981889909894	219	219	78.98186245342211	species	Clostridium sp.
97138	79	79	58.288516116919084	13	13	54.92307692307692	22	22	54.619382537802544	170	170	55.25984580907025	69	69	55.77820529977847	45	45	56.12615388543949	51	51	54.21898405536962	27	27	51.294459281000975	59	59	55.268354388510005	67	67	57.118576993774376	47	47	56.39526992245737	63	63	57.633966380078554	9	9	50.51373755517347	160	160	53.71832386844022	21	21	54.41662752078335	62	62	56.616843868509065	12	12	57.11513732723963	0	0	-inf	36	36	59.321276270233966	0	0	-inf	121	121	53.014179879594245	75	75	58.44192007776992	58	58	55.099647186797036	33	33	56.882953356618415	7	7	50.06805779853535	0	0	-inf	314	314	55.67712986283294	22	22	54.401416551059846	12	12	65.23145663327442	67	67	58.12196327326727	16	16	53.14345920151473	67	67	58.58460925943223	9	9	52.95345960829729	86	86	61.22354745730888	23	23	57.52969951428031	59	59	54.951725179771124	123	123	54.61115359161715	75	75	54.90461169873387	55	55	59.106711232190285	52	52	60.25597031621791	85	85	57.493032077241914	84	84	59.03508438855107	56	56	58.453235064239145	88	88	53.42453672221828	91	91	57.779534128088095	50	50	59.67034505277951	290	290	57.54276245387265	45	45	59.342519388222705	66	66	56.7146889393016	27	27	59.747277001108195	546	546	60.316302598892946	86	86	59.001575076001465	184	184	57.10960614849315	240	240	61.09157608945741	189	189	59.440400298071	159	159	55.491508237289956	123	123	59.0488319487357	23	23	68.11999416201999	105	105	60.59571876978532	244	244	59.151371582932995	28	28	53.585593662288616	222	222	61.24576332651965	242	242	66.16847111359506	236	236	55.608190836974806	58	58	60.97129566750292	78	78	62.78348278859667	84	84	62.54541909961166	47	47	49.89003620263136	155	155	62.1865825573676	93	93	63.39904307538972	72	72	60.3633655687686	117	117	65.20710986066317	550	550	61.23781904985247	34	34	62.210790472164916	292	292	61.958334711862285	11	11	60.06912969304192	30	30	52.83815047226812	820	820	56.40502363179114	86	86	59.30838131580587	126	126	60.70703067197436	47	47	63.933377489931814	0	0	-inf	46	46	50.911955180952276	210	210	66.0492732171421	155	155	55.28888583722113	44	44	54.819535102187764	142	142	60.401231311153786	300	300	58.35283059881808	35	35	52.75207697041414	306	306	64.50485389294802	152	152	57.03920945358172	100	100	55.3855038143977	28	28	56.04187141226488	22	22	58.22788267264071	395	395	60.242042652759395	89	89	63.552299159065655	49	49	61.778688528714675	1682	1682	61.795790930902456	87	87	55.3807550074818	62	62	59.07322421748913	22	22	56.37184088223823	328	328	56.0490425347503	235	235	58.86209171533475	108	108	56.7407572306415	7	7	71.4882851475294	75	75	56.71436370855777	140	140	56.72831808884487	65	65	58.51378289507983	181	181	59.50987156321066	85	85	61.7337862964055	145	145	56.837698874972716	393	393	56.56311891500506	117	117	58.30298166418803	178	178	59.77900220476878	317	317	56.351113666025164	45	45	60.361853788112064	128	128	66.63413458939337	51	51	53.87754496788167	195	195	62.99672478165868	9	9	52.25961882519764	47	47	62.31624403101163	93	93	53.67769170945211	58	58	54.59170012374642	32	32	57.551817894590435	138	138	61.214253171355004	428	428	58.57946182732011	168	168	55.3122222599726	182	182	58.557213656769	48	48	55.99264046744672	19	19	52.02203454814037	84	84	59.07688141683264	478	478	57.55769045423173	97	97	58.78312046141638	183	183	57.9856803106859	81	81	56.94716184829198	158	158	57.55415906011248	47	47	58.06349294171799	34	34	61.70495109817861	184	184	57.073418257572975	93	93	56.90609199952806	123	123	57.27326270335791	56	56	61.59916644510376	387	387	62.721427254270885	148	148	52.90342596756401	74	74	52.26849427562725	201	201	60.305991939926436	128	128	48.43962256639116	80	80	58.17961195525573	105	105	55.30040175951735	135	135	60.21398151864689	55	55	59.44657268867783	101	101	62.15843033785554	30	30	57.45311230400152	70	70	55.16238137125412	151	151	56.42401714642583	105	105	57.69156597197174	132	132	57.51603645758329	421	421	59.823158051456666	423	423	57.774884954976855	22	22	55.816358244722615	271	271	60.42901239934105	92	92	69.00054582425507	19	19	51.660967651364196	283	283	58.49530962497441	91	91	60.76208106346353	33	33	63.471621315710486	89	89	48.96399401607866	93	93	61.99408510527566	1209	1209	56.37923972918761	102	102	60.99103272210065	10	10	58.33319208785943	97	97	54.30387826391823	94	94	56.43391402499082	72	72	58.03027800012479	20	20	63.529319890045265	79	79	51.685150856168114	15	15	57.0658815716852	214	214	55.331776169770194	79	79	62.023842474599576	29	29	56.810231536421846	8	8	56.34955928662556	61	61	58.212440624253794	0	0	-inf	152	152	53.525949800695294	45	45	55.04076267865283	91	91	59.811850005246214	175	175	58.79700013938566	686	686	57.72694993405898	40	40	57.80769174405483	28	28	64.8018390324637	492	492	55.947703656026995	186	186	52.79045980145527	86	86	60.59440190575522	21	21	69.37429459462919	97	97	61.51317114062639	606	606	52.78740291778188	13	13	49.57485548229391	36	36	50.764284434625715	40	40	57.24281956075135	122	122	57.44921425270769	15	15	48.25508668679365	55	55	56.08631084473612	83	83	54.85320051824876	58	58	56.34833570335788	30	30	51.87215562799581	124	124	57.78547902763951	58	58	57.08268645446557	113	113	66.02110833527865	625	625	56.12006231506665	27	27	46.239828077726465	98	98	66.7457149313151	57	57	53.38824052594573	36	36	53.23409930208896	330	330	62.94138414139024	290	290	58.21222677624759	115	115	54.83327297842173	28	28	51.780137544183006	349	349	61.15867749863475	732	732	63.75726361402412	135	135	64.11187371859731	19	19	57.85531869654974	66	66	56.05009042081554	68	68	57.30020928037185	160	160	58.40262610105171	75	75	62.38281015441213	228	228	54.61428748408142	52	52	55.280474007610344	122	122	75.77981612460582	27	27	56.46536358920787	1638	1638	56.99824036400505	0	0	-inf	217	217	62.612057927681676	214	214	59.3983771284022	184	184	61.23751718743463	12	12	57.233812198397274	81	81	58.07497416317612	50	50	59.56500902131958	188	188	59.73577113724721	275	275	56.92514957182569	294	294	59.15411960344911	147	147	65.7658894712836	129	129	59.69779575818357	36	36	54.7032929052618	54	54	62.10708345655836	59	59	69.06262519046261	124	124	66.28532722690515	35	35	58.36895907926717	0	0	-inf	82	82	51.74394161675147	268	268	64.87273676513033	34	34	55.70894531403216	179	179	57.028469210365266	126	126	56.101640572743925	14	14	57.264860365328325	269	269	58.82272975802301	200	200	59.23618549621789	84	84	58.26487026581418	563	563	62.02092802170802	45	45	64.24170015511393	177	177	62.48050233617184	39	39	60.80490663347058	347	347	61.24321539666802	10	10	56.36547523654863	124	124	61.3081706731762	30	30	58.71932290705865	598	598	62.59689555231316	522	522	60.40217813792801	79	79	56.23820724119464	64	64	52.4076554510967	130	130	60.83488791184405	84	84	57.16046743213776	161	161	58.10731755349629	160	160	59.31185512103148	250	250	63.789021867697755	69	69	56.125743776602725	135	135	57.46899980001111	70	70	60.54574092901654	22	22	55.6971549791957	184	184	59.77617125825706	117	117	63.477344311755246	0	0	-inf	18	18	64.24684290967221	51	51	57.417318026417654	133	133	55.42547707917299	91	91	63.02456373778204	66	66	60.353756257495355	48	48	61.91069285075303	101	101	59.37628963377169	39	39	55.695048068334586	558	558	60.16687411822111	236	236	64.85042344809283	138	138	64.1593841498668	330	330	56.10826342678732	22	22	61.98938424618519	83	83	56.36852032978762	92	92	54.58471529699593	8	8	59.71433138651641	144	144	63.5890190130394	368	368	57.975763337784905	57	57	51.38495409779377	20	20	64.65811741026391	183	183	61.898071602120574	111	111	54.49578803807605	67	67	61.87845900797916	229	229	64.9645001696927	27	27	53.39119774771617	150	150	62.32634579177165	99	99	51.391092436827094	183	183	62.19237570360873	78	78	64.8392460680635	143	143	61.22567224578709	88	88	61.39568606526212	251	251	61.288675316315114	281	281	55.25694247821282	16	16	50.452578267310685	54	54	59.252745301731586	58	58	57.362775614853206	25	25	56.85236645388787	115	115	63.96459377918255	16	16	58.108050212719576	319	319	63.60003425940276	316	316	62.731313075456676	70	70	59.36662601339966	89	89	57.23424309899779	251	251	65.07197823312653	89	89	51.28700135882186	30	30	62.81358099416451	57	57	59.23010054001235	296	296	59.9361966614729	0	0	-inf	62	62	64.84186308920786	18	18	55.38365394776505	117	117	59.44956890890235	91	91	59.9164644453639	71	71	62.7765035735372	0	0	-inf	179	179	62.00412454595947	197	197	60.23946269420423	189	189	55.503706517740326	246	246	60.789157948103	66	66	56.0209970501119	243	243	63.51683655739469	80	80	57.68378569244354	227	227	59.74596273919611	118	118	64.89850319786122	259	259	64.32456700061645	22	22	52.13680926347237	23	23	57.70364205489872	83	83	57.033920494371095	121	121	61.45289212951803	116	116	57.87903245459981	62	62	49.44634125221871	141	141	65.81842826274519	54	54	62.06127426731605	39	39	47.407934244464464	161	161	54.2127193729632	245	245	64.81368656234987	29	29	65.75075648172881	59	59	46.87300115824655	107	107	53.42835709820836	97	97	59.094139140104495	108	108	60.266152489980165	121	121	58.16937055001639	335	335	54.29571034435647	305	305	56.85075744507624	168	168	59.73582456753704	190	190	61.2691395600708	303	303	57.18771486151208	446	446	65.16975916930234	47	47	60.39542342705743	81	81	59.14064201794305	249	249	60.41801197508298	225	225	58.37470566249773	85	85	61.05439817835007	206	206	65.10378148858742	0	0	-inf	107	107	59.34863414079887	186	186	64.7668473698157	484	484	61.80230619748174	345	345	53.637947086194096	304	304	60.58524151237698	39	39	56.15119822417113	10	10	55.51401785086466	41	41	57.987097369784244	167	167	58.588134896512706	species	Clostridium sp. MD294
169437	0	0	-inf	0	0	-inf	0	0	-inf	0	0	-inf	0	0	-inf	0	0	-inf	0	0	-inf	0	0	-inf	0	0	-inf	0	0	-inf	0	0	-inf	0	0	-inf	0	0	-inf	0	0	-inf	0	0	-inf	0	0	-inf	0	0	-inf	0	0	-inf	0	0	-inf	0	0	-inf	0	0	-inf	0	0	-inf	0	0	-inf	0	0	-inf	0	0	-inf	0	0	-inf	0	0	-inf	0	0	-inf	0	0	-inf	0	0	-inf	0	0	-inf	0	0	-inf	0	0	-inf	0	0	-inf	0	0	-inf	0	0	-inf	0	0	-inf	0	0	-inf	0	0	-inf	0	0	-inf	0	0	-inf	0	0	-inf	0	0	-inf	0	0	-inf	0	0	-inf	0	0	-inf	0	0	-inf	0	0	-inf	0	0	-inf	0	0	-inf	0	0	-inf	0	0	-inf	0	0	-inf	0	0	-inf	0	0	-inf	0	0	-inf	0	0	-inf	0	0	-inf	0	0	-inf	0	0	-inf	0	0	-inf	0	0	-inf	0	0	-inf	0	0	-inf	0	0	-inf	0	0	-inf	0	0	-inf	0	0	-inf	0	0	-inf	0	0	-inf	0	0	-inf	0	0	-inf	0	0	-inf	0	0	-inf	0	0	-inf	0	0	-inf	0	0	-inf	0	0	-inf	0	0	-inf	0	0	-inf	0	0	-inf	0	0	-inf	0	0	-inf	0	0	-inf	0	0	-inf	0	0	-inf	0	0	-inf	0	0	-inf	0	0	-inf	0	0	-inf	0	0	-inf	0	0	-inf	0	0	-inf	0	0	-inf	0	0	-inf	0	0	-inf	0	0	-inf	0	0	-inf	0	0	-inf	0	0	-inf	0	0	-inf	0	0	-inf	0	0	-inf	0	0	-inf	0	0	-inf	0	0	-inf	0	0	-inf	0	0	-inf	0	0	-inf	0	0	-inf	0	0	-inf	0	0	-inf	0	0	-inf	0	0	-inf	0	0	-inf	0	0	-inf	0	0	-inf	0	0	-inf	0	0	-inf	0	0	-inf	0	0	-inf	0	0	-inf	0	0	-inf	0	0	-inf	0	0	-inf	0	0	-inf	0	0	-inf	0	0	-inf	0	0	-inf	0	0	-inf	0	0	-inf	0	0	-inf	0	0	-inf	0	0	-inf	0	0	-inf	0	0	-inf	0	0	-inf	0	0	-inf	0	0	-inf	0	0	-inf	0	0	-inf	0	0	-inf	0	0	-inf	0	0	-inf	0	0	-inf	0	0	-inf	0	0	-inf	0	0	-inf	0	0	-inf	0	0	-inf	0	0	-inf	0	0	-inf	0	0	-inf	0	0	-inf	0	0	-inf	0	0	-inf	0	0	-inf	0	0	-inf	0	0	-inf	0	0	-inf	0	0	-inf	0	0	-inf	0	0	-inf	0	0	-inf	0	0	-inf	0	0	-inf	0	0	-inf	0	0	-inf	0	0	-inf	0	0	-inf	0	0	-inf	0	0	-inf	0	0	-inf	0	0	-inf	0	0	-inf	0	0	-inf	0	0	-inf	0	0	-inf	0	0	-inf	0	0	-inf	0	0	-inf	0	0	-inf	0	0	-inf	0	0	-inf	0	0	-inf	0	0	-inf	0	0	-inf	0	0	-inf	0	0	-inf	0	0	-inf	0	0	-inf	0	0	-inf	0	0	-inf	0	0	-inf	0	0	-inf	0	0	-inf	0	0	-inf	0	0	-inf	0	0	-inf	0	0	-inf	0	0	-inf	0	0	-inf	0	0	-inf	0	0	-inf	0	0	-inf	0	0	-inf	0	0	-inf	0	0	-inf	0	0	-inf	0	0	-inf	0	0	-inf	0	0	-inf	0	0	-inf	0	0	-inf	0	0	-inf	0	0	-inf	0	0	-inf	0	0	-inf	0	0	-inf	0	0	-inf	0	0	-inf	0	0	-inf	0	0	-inf	0	0	-inf	0	0	-inf	0	0	-inf	0	0	-inf	0	0	-inf	0	0	-inf	0	0	-inf	0	0	-inf	0	0	-inf	0	0	-inf	0	0	-inf	0	0	-inf	0	0	-inf	0	0	-inf	0	0	-inf	0	0	-inf	0	0	-inf	0	0	-inf	0	0	-inf	0	0	-inf	0	0	-inf	0	0	-inf	0	0	-inf	0	0	-inf	0	0	-inf	0	0	-inf	0	0	-inf	0	0	-inf	0	0	-inf	0	0	-inf	0	0	-inf	0	0	-inf	0	0	-inf	0	0	-inf	0	0	-inf	0	0	-inf	0	0	-inf	0	0	-inf	0	0	-inf	0	0	-inf	0	0	-inf	0	0	-inf	0	0	-inf	0	0	-inf	0	0	-inf	0	0	-inf	0	0	-inf	0	0	-inf	0	0	-inf	0	0	-inf	0	0	-inf	0	0	-inf	0	0	-inf	0	0	-inf	0	0	-inf	0	0	-inf	0	0	-inf	0	0	-inf	9	9	100.0	0	0	-inf	0	0	-inf	0	0	-inf	0	0	-inf	0	0	-inf	0	0	-inf	0	0	-inf	0	0	-inf	0	0	-inf	0	0	-inf	0	0	-inf	0	0	-inf	0	0	-inf	0	0	-inf	0	0	-inf	0	0	-inf	0	0	-inf	0	0	-inf	0	0	-inf	0	0	-inf	0	0	-inf	0	0	-inf	0	0	-inf	0	0	-inf	0	0	-inf	0	0	-inf	0	0	-inf	0	0	-inf	0	0	-inf	0	0	-inf	0	0	-inf	0	0	-inf	0	0	-inf	0	0	-inf	0	0	-inf	0	0	-inf	0	0	-inf	0	0	-inf	0	0	-inf	0	0	-inf	0	0	-inf	0	0	-inf	0	0	-inf	0	0	-inf	0	0	-inf	0	0	-inf	0	0	-inf	0	0	-inf	0	0	-inf	0	0	-inf	0	0	-inf	0	0	-inf	0	0	-inf	0	0	-inf	0	0	-inf	0	0	-inf	0	0	-inf	0	0	-inf	0	0	-inf	0	0	-inf	0	0	-inf	0	0	-inf	0	0	-inf	0	0	-inf	0	0	-inf	0	0	-inf	0	0	-inf	0	0	-inf	0	0	-inf	0	0	-inf	0	0	-inf	0	0	-inf	0	0	-inf	0	0	-inf	0	0	-inf	0	0	-inf	0	0	-inf	0	0	-inf	0	0	-inf	0	0	-inf	0	0	-inf	0	0	-inf	0	0	-inf	0	0	-inf	0	0	-inf	0	0	-inf	0	0	-inf	0	0	-inf	0	0	-inf	0	0	-inf	0	0	-inf	0	0	-inf	0	0	-inf	0	0	-inf	0	0	-inf	0	0	-inf	0	0	-inf	0	0	-inf	0	0	-inf	0	0	-inf	0	0	-inf	0	0	-inf	0	0	-inf	species	Clostridium sp. 14774
300639	0	0	-inf	0	0	-inf	0	0	-inf	0	0	-inf	0	0	-inf	0	0	-inf	0	0	-inf	0	0	-inf	0	0	-inf	0	0	-inf	0	0	-inf	0	0	-inf	0	0	-inf	0	0	-inf	0	0	-inf	0	0	-inf	0	0	-inf	0	0	-inf	0	0	-inf	0	0	-inf	0	0	-inf	0	0	-inf	0	0	-inf	0	0	-inf	0	0	-inf	0	0	-inf	0	0	-inf	0	0	-inf	0	0	-inf	0	0	-inf	0	0	-inf	0	0	-inf	7	7	71.03358531591478	0	0	-inf	0	0	-inf	0	0	-inf	0	0	-inf	0	0	-inf	0	0	-inf	0	0	-inf	0	0	-inf	10	10	78.8	0	0	-inf	0	0	-inf	0	0	-inf	0	0	-inf	0	0	-inf	0	0	-inf	0	0	-inf	0	0	-inf	0	0	-inf	0	0	-inf	0	0	-inf	0	0	-inf	0	0	-inf	0	0	-inf	0	0	-inf	0	0	-inf	0	0	-inf	0	0	-inf	0	0	-inf	0	0	-inf	0	0	-inf	0	0	-inf	0	0	-inf	0	0	-inf	0	0	-inf	0	0	-inf	0	0	-inf	0	0	-inf	0	0	-inf	0	0	-inf	0	0	-inf	0	0	-inf	0	0	-inf	0	0	-inf	0	0	-inf	0	0	-inf	0	0	-inf	0	0	-inf	0	0	-inf	0	0	-inf	0	0	-inf	0	0	-inf	0	0	-inf	0	0	-inf	0	0	-inf	0	0	-inf	0	0	-inf	0	0	-inf	0	0	-inf	0	0	-inf	0	0	-inf	0	0	-inf	0	0	-inf	0	0	-inf	0	0	-inf	0	0	-inf	0	0	-inf	0	0	-inf	0	0	-inf	0	0	-inf	0	0	-inf	0	0	-inf	0	0	-inf	8	8	90.79996719911482	0	0	-inf	0	0	-inf	0	0	-inf	0	0	-inf	0	0	-inf	7	7	65.53815501692026	0	0	-inf	0	0	-inf	0	0	-inf	0	0	-inf	0	0	-inf	0	0	-inf	0	0	-inf	0	0	-inf	0	0	-inf	0	0	-inf	0	0	-inf	0	0	-inf	0	0	-inf	0	0	-inf	0	0	-inf	0	0	-inf	0	0	-inf	0	0	-inf	0	0	-inf	0	0	-inf	0	0	-inf	0	0	-inf	0	0	-inf	0	0	-inf	0	0	-inf	0	0	-inf	0	0	-inf	0	0	-inf	0	0	-inf	0	0	-inf	0	0	-inf	0	0	-inf	0	0	-inf	0	0	-inf	0	0	-inf	0	0	-inf	0	0	-inf	0	0	-inf	0	0	-inf	0	0	-inf	0	0	-inf	0	0	-inf	0	0	-inf	0	0	-inf	0	0	-inf	0	0	-inf	0	0	-inf	0	0	-inf	0	0	-inf	0	0	-inf	0	0	-inf	0	0	-inf	0	0	-inf	0	0	-inf	0	0	-inf	0	0	-inf	0	0	-inf	0	0	-inf	0	0	-inf	0	0	-inf	0	0	-inf	0	0	-inf	0	0	-inf	0	0	-inf	0	0	-inf	0	0	-inf	0	0	-inf	0	0	-inf	0	0	-inf	0	0	-inf	0	0	-inf	0	0	-inf	0	0	-inf	0	0	-inf	0	0	-inf	0	0	-inf	0	0	-inf	0	0	-inf	0	0	-inf	0	0	-inf	0	0	-inf	0	0	-inf	0	0	-inf	0	0	-inf	0	0	-inf	0	0	-inf	0	0	-inf	0	0	-inf	0	0	-inf	9	9	93.48471579362952	0	0	-inf	0	0	-inf	0	0	-inf	0	0	-inf	0	0	-inf	0	0	-inf	0	0	-inf	0	0	-inf	7	7	91.26473029090835	0	0	-inf	0	0	-inf	0	0	-inf	0	0	-inf	0	0	-inf	0	0	-inf	0	0	-inf	0	0	-inf	0	0	-inf	0	0	-inf	0	0	-inf	0	0	-inf	0	0	-inf	0	0	-inf	0	0	-inf	0	0	-inf	0	0	-inf	0	0	-inf	0	0	-inf	0	0	-inf	0	0	-inf	0	0	-inf	0	0	-inf	0	0	-inf	0	0	-inf	0	0	-inf	0	0	-inf	0	0	-inf	0	0	-inf	0	0	-inf	0	0	-inf	0	0	-inf	0	0	-inf	0	0	-inf	0	0	-inf	0	0	-inf	0	0	-inf	0	0	-inf	0	0	-inf	0	0	-inf	0	0	-inf	0	0	-inf	0	0	-inf	0	0	-inf	0	0	-inf	0	0	-inf	0	0	-inf	0	0	-inf	0	0	-inf	0	0	-inf	0	0	-inf	0	0	-inf	0	0	-inf	0	0	-inf	10	10	77.2106683871204	0	0	-inf	0	0	-inf	0	0	-inf	0	0	-inf	0	0	-inf	0	0	-inf	0	0	-inf	0	0	-inf	0	0	-inf	0	0	-inf	0	0	-inf	0	0	-inf	0	0	-inf	0	0	-inf	8	8	76.59296888658207	18	18	80.75607104525949	0	0	-inf	0	0	-inf	0	0	-inf	0	0	-inf	0	0	-inf	0	0	-inf	0	0	-inf	0	0	-inf	0	0	-inf	0	0	-inf	0	0	-inf	0	0	-inf	0	0	-inf	0	0	-inf	0	0	-inf	0	0	-inf	0	0	-inf	0	0	-inf	0	0	-inf	0	0	-inf	0	0	-inf	0	0	-inf	0	0	-inf	0	0	-inf	0	0	-inf	0	0	-inf	0	0	-inf	0	0	-inf	0	0	-inf	0	0	-inf	0	0	-inf	0	0	-inf	0	0	-inf	0	0	-inf	0	0	-inf	0	0	-inf	0	0	-inf	0	0	-inf	0	0	-inf	0	0	-inf	0	0	-inf	0	0	-inf	0	0	-inf	0	0	-inf	0	0	-inf	0	0	-inf	0	0	-inf	0	0	-inf	0	0	-inf	0	0	-inf	0	0	-inf	0	0	-inf	0	0	-inf	0	0	-inf	0	0	-inf	0	0	-inf	0	0	-inf	0	0	-inf	0	0	-inf	0	0	-inf	0	0	-inf	0	0	-inf	0	0	-inf	0	0	-inf	0	0	-inf	0	0	-inf	0	0	-inf	0	0	-inf	0	0	-inf	0	0	-inf	0	0	-inf	0	0	-inf	0	0	-inf	0	0	-inf	0	0	-inf	0	0	-inf	0	0	-inf	0	0	-inf	0	0	-inf	0	0	-inf	0	0	-inf	0	0	-inf	0	0	-inf	0	0	-inf	8	8	82.27444351748827	0	0	-inf	0	0	-inf	0	0	-inf	0	0	-inf	0	0	-inf	0	0	-inf	0	0	-inf	0	0	-inf	0	0	-inf	0	0	-inf	0	0	-inf	0	0	-inf	0	0	-inf	0	0	-inf	0	0	-inf	0	0	-inf	0	0	-inf	0	0	-inf	species	Clostridium sp. CCRI-9842
301708	0	0	-inf	0	0	-inf	0	0	-inf	0	0	-inf	0	0	-inf	0	0	-inf	0	0	-inf	0	0	-inf	0	0	-inf	0	0	-inf	0	0	-inf	0	0	-inf	0	0	-inf	0	0	-inf	0	0	-inf	0	0	-inf	0	0	-inf	9	9	67.91455416131389	0	0	-inf	0	0	-inf	0	0	-inf	0	0	-inf	0	0	-inf	0	0	-inf	0	0	-inf	0	0	-inf	0	0	-inf	0	0	-inf	0	0	-inf	0	0	-inf	0	0	-inf	0	0	-inf	0	0	-inf	0	0	-inf	0	0	-inf	0	0	-inf	0	0	-inf	0	0	-inf	0	0	-inf	0	0	-inf	0	0	-inf	0	0	-inf	0	0	-inf	0	0	-inf	0	0	-inf	0	0	-inf	0	0	-inf	0	0	-inf	0	0	-inf	0	0	-inf	0	0	-inf	0	0	-inf	0	0	-inf	0	0	-inf	0	0	-inf	0	0	-inf	0	0	-inf	0	0	-inf	0	0	-inf	0	0	-inf	0	0	-inf	0	0	-inf	0	0	-inf	0	0	-inf	0	0	-inf	0	0	-inf	0	0	-inf	0	0	-inf	0	0	-inf	0	0	-inf	0	0	-inf	0	0	-inf	0	0	-inf	0	0	-inf	0	0	-inf	0	0	-inf	0	0	-inf	0	0	-inf	0	0	-inf	0	0	-inf	0	0	-inf	0	0	-inf	0	0	-inf	0	0	-inf	0	0	-inf	0	0	-inf	0	0	-inf	0	0	-inf	0	0	-inf	0	0	-inf	0	0	-inf	0	0	-inf	0	0	-inf	0	0	-inf	0	0	-inf	0	0	-inf	0	0	-inf	0	0	-inf	0	0	-inf	0	0	-inf	0	0	-inf	0	0	-inf	0	0	-inf	0	0	-inf	0	0	-inf	0	0	-inf	0	0	-inf	0	0	-inf	0	0	-inf	0	0	-inf	0	0	-inf	0	0	-inf	10	10	82.34563051631028	0	0	-inf	0	0	-inf	0	0	-inf	0	0	-inf	0	0	-inf	0	0	-inf	0	0	-inf	0	0	-inf	10	10	79.61188439354453	23	23	75.57561020615572	0	0	-inf	0	0	-inf	0	0	-inf	0	0	-inf	0	0	-inf	0	0	-inf	0	0	-inf	0	0	-inf	0	0	-inf	0	0	-inf	0	0	-inf	0	0	-inf	0	0	-inf	0	0	-inf	0	0	-inf	0	0	-inf	0	0	-inf	0	0	-inf	0	0	-inf	0	0	-inf	0	0	-inf	0	0	-inf	0	0	-inf	0	0	-inf	0	0	-inf	0	0	-inf	0	0	-inf	0	0	-inf	0	0	-inf	0	0	-inf	0	0	-inf	0	0	-inf	0	0	-inf	0	0	-inf	0	0	-inf	0	0	-inf	0	0	-inf	0	0	-inf	0	0	-inf	0	0	-inf	0	0	-inf	0	0	-inf	0	0	-inf	0	0	-inf	0	0	-inf	0	0	-inf	0	0	-inf	0	0	-inf	0	0	-inf	0	0	-inf	16	16	78.37541775773313	0	0	-inf	0	0	-inf	0	0	-inf	0	0	-inf	0	0	-inf	0	0	-inf	0	0	-inf	0	0	-inf	0	0	-inf	0	0	-inf	0	0	-inf	0	0	-inf	0	0	-inf	0	0	-inf	0	0	-inf	0	0	-inf	0	0	-inf	0	0	-inf	0	0	-inf	0	0	-inf	0	0	-inf	0	0	-inf	0	0	-inf	0	0	-inf	0	0	-inf	0	0	-inf	0	0	-inf	0	0	-inf	0	0	-inf	0	0	-inf	0	0	-inf	0	0	-inf	0	0	-inf	0	0	-inf	0	0	-inf	0	0	-inf	0	0	-inf	0	0	-inf	0	0	-inf	0	0	-inf	0	0	-inf	0	0	-inf	0	0	-inf	0	0	-inf	0	0	-inf	0	0	-inf	0	0	-inf	0	0	-inf	0	0	-inf	0	0	-inf	0	0	-inf	0	0	-inf	0	0	-inf	0	0	-inf	0	0	-inf	0	0	-inf	0	0	-inf	0	0	-inf	0	0	-inf	0	0	-inf	0	0	-inf	0	0	-inf	0	0	-inf	0	0	-inf	0	0	-inf	0	0	-inf	0	0	-inf	0	0	-inf	0	0	-inf	0	0	-inf	0	0	-inf	0	0	-inf	0	0	-inf	0	0	-inf	0	0	-inf	0	0	-inf	0	0	-inf	0	0	-inf	0	0	-inf	0	0	-inf	0	0	-inf	0	0	-inf	0	0	-inf	0	0	-inf	0	0	-inf	0	0	-inf	0	0	-inf	0	0	-inf	0	0	-inf	0	0	-inf	0	0	-inf	0	0	-inf	11	11	86.73479422017284	0	0	-inf	0	0	-inf	0	0	-inf	0	0	-inf	0	0	-inf	0	0	-inf	0	0	-inf	0	0	-inf	0	0	-inf	0	0	-inf	0	0	-inf	0	0	-inf	0	0	-inf	0	0	-inf	0	0	-inf	0	0	-inf	0	0	-inf	0	0	-inf	0	0	-inf	0	0	-inf	0	0	-inf	0	0	-inf	0	0	-inf	0	0	-inf	0	0	-inf	0	0	-inf	0	0	-inf	0	0	-inf	0	0	-inf	0	0	-inf	0	0	-inf	10	10	76.5	0	0	-inf	0	0	-inf	10	10	46.87582085370224	0	0	-inf	0	0	-inf	0	0	-inf	0	0	-inf	0	0	-inf	0	0	-inf	0	0	-inf	0	0	-inf	0	0	-inf	0	0	-inf	0	0	-inf	0	0	-inf	0	0	-inf	0	0	-inf	0	0	-inf	0	0	-inf	0	0	-inf	0	0	-inf	0	0	-inf	0	0	-inf	0	0	-inf	0	0	-inf	0	0	-inf	0	0	-inf	0	0	-inf	7	7	88.86759426470265	0	0	-inf	0	0	-inf	0	0	-inf	0	0	-inf	0	0	-inf	0	0	-inf	0	0	-inf	0	0	-inf	0	0	-inf	0	0	-inf	0	0	-inf	0	0	-inf	0	0	-inf	0	0	-inf	0	0	-inf	0	0	-inf	0	0	-inf	0	0	-inf	0	0	-inf	0	0	-inf	0	0	-inf	0	0	-inf	0	0	-inf	0	0	-inf	0	0	-inf	0	0	-inf	0	0	-inf	0	0	-inf	0	0	-inf	0	0	-inf	0	0	-inf	0	0	-inf	0	0	-inf	0	0	-inf	0	0	-inf	0	0	-inf	0	0	-inf	0	0	-inf	0	0	-inf	0	0	-inf	0	0	-inf	0	0	-inf	0	0	-inf	0	0	-inf	0	0	-inf	0	0	-inf	0	0	-inf	0	0	-inf	0	0	-inf	0	0	-inf	0	0	-inf	0	0	-inf	0	0	-inf	8	8	66.8697886490913	0	0	-inf	0	0	-inf	0	0	-inf	species	Clostridium sp. MLG480
301712	0	0	-inf	0	0	-inf	0	0	-inf	0	0	-inf	0	0	-inf	0	0	-inf	0	0	-inf	0	0	-inf	0	0	-inf	0	0	-inf	0	0	-inf	0	0	-inf	0	0	-inf	0	0	-inf	0	0	-inf	0	0	-inf	0	0	-inf	0	0	-inf	0	0	-inf	0	0	-inf	0	0	-inf	0	0	-inf	0	0	-inf	0	0	-inf	0	0	-inf	0	0	-inf	0	0	-inf	0	0	-inf	0	0	-inf	0	0	-inf	0	0	-inf	0	0	-inf	0	0	-inf	0	0	-inf	0	0	-inf	0	0	-inf	0	0	-inf	0	0	-inf	0	0	-inf	0	0	-inf	0	0	-inf	0	0	-inf	0	0	-inf	0	0	-inf	0	0	-inf	0	0	-inf	0	0	-inf	0	0	-inf	0	0	-inf	0	0	-inf	0	0	-inf	0	0	-inf	0	0	-inf	0	0	-inf	0	0	-inf	0	0	-inf	0	0	-inf	0	0	-inf	0	0	-inf	0	0	-inf	0	0	-inf	0	0	-inf	0	0	-inf	0	0	-inf	0	0	-inf	0	0	-inf	0	0	-inf	0	0	-inf	0	0	-inf	0	0	-inf	0	0	-inf	0	0	-inf	0	0	-inf	0	0	-inf	0	0	-inf	0	0	-inf	0	0	-inf	0	0	-inf	0	0	-inf	0	0	-inf	0	0	-inf	0	0	-inf	0	0	-inf	0	0	-inf	0	0	-inf	0	0	-inf	0	0	-inf	0	0	-inf	0	0	-inf	0	0	-inf	0	0	-inf	0	0	-inf	0	0	-inf	0	0	-inf	0	0	-inf	0	0	-inf	0	0	-inf	0	0	-inf	0	0	-inf	0	0	-inf	0	0	-inf	0	0	-inf	0	0	-inf	0	0	-inf	0	0	-inf	0	0	-inf	0	0	-inf	0	0	-inf	0	0	-inf	0	0	-inf	0	0	-inf	0	0	-inf	0	0	-inf	0	0	-inf	0	0	-inf	0	0	-inf	0	0	-inf	0	0	-inf	0	0	-inf	0	0	-inf	0	0	-inf	0	0	-inf	0	0	-inf	0	0	-inf	0	0	-inf	0	0	-inf	0	0	-inf	0	0	-inf	0	0	-inf	0	0	-inf	0	0	-inf	0	0	-inf	0	0	-inf	0	0	-inf	0	0	-inf	0	0	-inf	0	0	-inf	0	0	-inf	0	0	-inf	0	0	-inf	0	0	-inf	0	0	-inf	0	0	-inf	0	0	-inf	0	0	-inf	0	0	-inf	0	0	-inf	0	0	-inf	0	0	-inf	0	0	-inf	0	0	-inf	0	0	-inf	0	0	-inf	0	0	-inf	0	0	-inf	0	0	-inf	0	0	-inf	0	0	-inf	0	0	-inf	0	0	-inf	0	0	-inf	0	0	-inf	0	0	-inf	0	0	-inf	0	0	-inf	0	0	-inf	0	0	-inf	0	0	-inf	0	0	-inf	0	0	-inf	0	0	-inf	0	0	-inf	0	0	-inf	0	0	-inf	0	0	-inf	0	0	-inf	0	0	-inf	0	0	-inf	0	0	-inf	0	0	-inf	0	0	-inf	0	0	-inf	0	0	-inf	0	0	-inf	0	0	-inf	0	0	-inf	0	0	-inf	0	0	-inf	0	0	-inf	0	0	-inf	0	0	-inf	0	0	-inf	0	0	-inf	0	0	-inf	0	0	-inf	0	0	-inf	0	0	-inf	0	0	-inf	0	0	-inf	0	0	-inf	0	0	-inf	0	0	-inf	0	0	-inf	0	0	-inf	0	0	-inf	0	0	-inf	0	0	-inf	0	0	-inf	0	0	-inf	0	0	-inf	0	0	-inf	0	0	-inf	0	0	-inf	0	0	-inf	0	0	-inf	0	0	-inf	0	0	-inf	0	0	-inf	0	0	-inf	0	0	-inf	0	0	-inf	0	0	-inf	0	0	-inf	0	0	-inf	0	0	-inf	0	0	-inf	0	0	-inf	0	0	-inf	0	0	-inf	0	0	-inf	0	0	-inf	0	0	-inf	0	0	-inf	0	0	-inf	0	0	-inf	0	0	-inf	0	0	-inf	0	0	-inf	0	0	-inf	0	0	-inf	0	0	-inf	0	0	-inf	0	0	-inf	0	0	-inf	0	0	-inf	0	0	-inf	0	0	-inf	0	0	-inf	0	0	-inf	0	0	-inf	0	0	-inf	0	0	-inf	0	0	-inf	0	0	-inf	0	0	-inf	0	0	-inf	0	0	-inf	0	0	-inf	0	0	-inf	0	0	-inf	0	0	-inf	0	0	-inf	0	0	-inf	0	0	-inf	0	0	-inf	0	0	-inf	0	0	-inf	0	0	-inf	0	0	-inf	0	0	-inf	0	0	-inf	0	0	-inf	0	0	-inf	0	0	-inf	0	0	-inf	0	0	-inf	0	0	-inf	0	0	-inf	0	0	-inf	0	0	-inf	0	0	-inf	0	0	-inf	0	0	-inf	0	0	-inf	0	0	-inf	0	0	-inf	0	0	-inf	0	0	-inf	0	0	-inf	0	0	-inf	0	0	-inf	0	0	-inf	0	0	-inf	0	0	-inf	0	0	-inf	0	0	-inf	0	0	-inf	0	0	-inf	12	12	86.66666666666667	0	0	-inf	0	0	-inf	0	0	-inf	0	0	-inf	0	0	-inf	0	0	-inf	0	0	-inf	0	0	-inf	0	0	-inf	0	0	-inf	0	0	-inf	0	0	-inf	0	0	-inf	0	0	-inf	0	0	-inf	0	0	-inf	0	0	-inf	0	0	-inf	0	0	-inf	0	0	-inf	0	0	-inf	0	0	-inf	0	0	-inf	0	0	-inf	0	0	-inf	0	0	-inf	0	0	-inf	0	0	-inf	0	0	-inf	0	0	-inf	0	0	-inf	0	0	-inf	0	0	-inf	0	0	-inf	0	0	-inf	0	0	-inf	0	0	-inf	0	0	-inf	0	0	-inf	0	0	-inf	0	0	-inf	0	0	-inf	0	0	-inf	0	0	-inf	0	0	-inf	0	0	-inf	0	0	-inf	0	0	-inf	0	0	-inf	0	0	-inf	0	0	-inf	0	0	-inf	0	0	-inf	0	0	-inf	0	0	-inf	0	0	-inf	0	0	-inf	0	0	-inf	0	0	-inf	0	0	-inf	0	0	-inf	0	0	-inf	0	0	-inf	0	0	-inf	0	0	-inf	0	0	-inf	0	0	-inf	0	0	-inf	0	0	-inf	0	0	-inf	0	0	-inf	0	0	-inf	0	0	-inf	0	0	-inf	0	0	-inf	0	0	-inf	0	0	-inf	0	0	-inf	0	0	-inf	0	0	-inf	0	0	-inf	0	0	-inf	0	0	-inf	0	0	-inf	0	0	-inf	0	0	-inf	species	Clostridium sp. MLG661
301902	0	0	-inf	0	0	-inf	0	0	-inf	0	0	-inf	0	0	-inf	0	0	-inf	0	0	-inf	0	0	-inf	0	0	-inf	0	0	-inf	0	0	-inf	0	0	-inf	0	0	-inf	0	0	-inf	0	0	-inf	0	0	-inf	0	0	-inf	0	0	-inf	0	0	-inf	0	0	-inf	0	0	-inf	0	0	-inf	0	0	-inf	0	0	-inf	0	0	-inf	0	0	-inf	0	0	-inf	0	0	-inf	0	0	-inf	0	0	-inf	0	0	-inf	0	0	-inf	0	0	-inf	0	0	-inf	0	0	-inf	0	0	-inf	0	0	-inf	0	0	-inf	0	0	-inf	0	0	-inf	0	0	-inf	0	0	-inf	0	0	-inf	0	0	-inf	0	0	-inf	0	0	-inf	0	0	-inf	0	0	-inf	0	0	-inf	0	0	-inf	0	0	-inf	0	0	-inf	0	0	-inf	0	0	-inf	0	0	-inf	0	0	-inf	0	0	-inf	0	0	-inf	0	0	-inf	0	0	-inf	0	0	-inf	0	0	-inf	0	0	-inf	0	0	-inf	0	0	-inf	0	0	-inf	0	0	-inf	0	0	-inf	0	0	-inf	0	0	-inf	0	0	-inf	0	0	-inf	0	0	-inf	0	0	-inf	0	0	-inf	0	0	-inf	0	0	-inf	0	0	-inf	0	0	-inf	0	0	-inf	0	0	-inf	0	0	-inf	0	0	-inf	0	0	-inf	0	0	-inf	0	0	-inf	0	0	-inf	0	0	-inf	0	0	-inf	0	0	-inf	0	0	-inf	0	0	-inf	0	0	-inf	0	0	-inf	0	0	-inf	0	0	-inf	0	0	-inf	0	0	-inf	0	0	-inf	0	0	-inf	0	0	-inf	0	0	-inf	0	0	-inf	0	0	-inf	0	0	-inf	0	0	-inf	0	0	-inf	0	0	-inf	0	0	-inf	0	0	-inf	0	0	-inf	0	0	-inf	9	9	97.45689023910583	0	0	-inf	0	0	-inf	0	0	-inf	0	0	-inf	0	0	-inf	0	0	-inf	0	0	-inf	0	0	-inf	9	9	64.04957630724658	18	18	67.61871836899842	0	0	-inf	0	0	-inf	0	0	-inf	0	0	-inf	0	0	-inf	0	0	-inf	0	0	-inf	0	0	-inf	0	0	-inf	0	0	-inf	0	0	-inf	0	0	-inf	0	0	-inf	0	0	-inf	0	0	-inf	0	0	-inf	0	0	-inf	0	0	-inf	0	0	-inf	0	0	-inf	0	0	-inf	0	0	-inf	0	0	-inf	0	0	-inf	0	0	-inf	0	0	-inf	0	0	-inf	0	0	-inf	0	0	-inf	0	0	-inf	0	0	-inf	0	0	-inf	0	0	-inf	0	0	-inf	0	0	-inf	0	0	-inf	0	0	-inf	0	0	-inf	0	0	-inf	0	0	-inf	0	0	-inf	0	0	-inf	0	0	-inf	0	0	-inf	0	0	-inf	0	0	-inf	0	0	-inf	0	0	-inf	0	0	-inf	0	0	-inf	20	20	70.34679546809697	0	0	-inf	0	0	-inf	0	0	-inf	0	0	-inf	0	0	-inf	0	0	-inf	0	0	-inf	0	0	-inf	0	0	-inf	0	0	-inf	0	0	-inf	0	0	-inf	0	0	-inf	0	0	-inf	0	0	-inf	0	0	-inf	0	0	-inf	0	0	-inf	0	0	-inf	0	0	-inf	0	0	-inf	0	0	-inf	0	0	-inf	0	0	-inf	0	0	-inf	0	0	-inf	0	0	-inf	0	0	-inf	0	0	-inf	0	0	-inf	0	0	-inf	0	0	-inf	0	0	-inf	0	0	-inf	0	0	-inf	0	0	-inf	0	0	-inf	0	0	-inf	0	0	-inf	0	0	-inf	0	0	-inf	0	0	-inf	0	0	-inf	0	0	-inf	0	0	-inf	0	0	-inf	0	0	-inf	0	0	-inf	0	0	-inf	0	0	-inf	0	0	-inf	0	0	-inf	0	0	-inf	0	0	-inf	0	0	-inf	0	0	-inf	0	0	-inf	0	0	-inf	0	0	-inf	0	0	-inf	0	0	-inf	0	0	-inf	0	0	-inf	0	0	-inf	0	0	-inf	0	0	-inf	0	0	-inf	0	0	-inf	0	0	-inf	0	0	-inf	0	0	-inf	0	0	-inf	0	0	-inf	0	0	-inf	0	0	-inf	0	0	-inf	0	0	-inf	0	0	-inf	0	0	-inf	0	0	-inf	0	0	-inf	0	0	-inf	0	0	-inf	0	0	-inf	0	0	-inf	0	0	-inf	0	0	-inf	0	0	-inf	0	0	-inf	0	0	-inf	0	0	-inf	0	0	-inf	8	8	78.43110238189277	0	0	-inf	0	0	-inf	0	0	-inf	0	0	-inf	0	0	-inf	7	7	70.7560816150559	0	0	-inf	0	0	-inf	0	0	-inf	0	0	-inf	0	0	-inf	0	0	-inf	0	0	-inf	0	0	-inf	0	0	-inf	0	0	-inf	0	0	-inf	0	0	-inf	0	0	-inf	0	0	-inf	0	0	-inf	0	0	-inf	0	0	-inf	0	0	-inf	0	0	-inf	0	0	-inf	0	0	-inf	0	0	-inf	0	0	-inf	0	0	-inf	10	10	59.07553526933577	12	12	76.97869846670312	0	0	-inf	0	0	-inf	0	0	-inf	0	0	-inf	0	0	-inf	0	0	-inf	0	0	-inf	0	0	-inf	0	0	-inf	0	0	-inf	0	0	-inf	0	0	-inf	0	0	-inf	0	0	-inf	0	0	-inf	0	0	-inf	0	0	-inf	0	0	-inf	0	0	-inf	0	0	-inf	0	0	-inf	0	0	-inf	0	0	-inf	0	0	-inf	0	0	-inf	0	0	-inf	0	0	-inf	0	0	-inf	0	0	-inf	0	0	-inf	0	0	-inf	0	0	-inf	0	0	-inf	0	0	-inf	0	0	-inf	0	0	-inf	0	0	-inf	0	0	-inf	0	0	-inf	0	0	-inf	0	0	-inf	0	0	-inf	0	0	-inf	0	0	-inf	0	0	-inf	0	0	-inf	0	0	-inf	0	0	-inf	0	0	-inf	0	0	-inf	0	0	-inf	0	0	-inf	0	0	-inf	0	0	-inf	0	0	-inf	0	0	-inf	0	0	-inf	0	0	-inf	0	0	-inf	0	0	-inf	0	0	-inf	0	0	-inf	0	0	-inf	0	0	-inf	0	0	-inf	0	0	-inf	0	0	-inf	0	0	-inf	0	0	-inf	0	0	-inf	0	0	-inf	0	0	-inf	0	0	-inf	0	0	-inf	0	0	-inf	0	0	-inf	0	0	-inf	0	0	-inf	0	0	-inf	0	0	-inf	0	0	-inf	0	0	-inf	8	8	74.76002013956952	0	0	-inf	0	0	-inf	0	0	-inf	species	Clostridium sp. MLG055
301903	0	0	-inf	0	0	-inf	0	0	-inf	0	0	-inf	0	0	-inf	0	0	-inf	0	0	-inf	0	0	-inf	0	0	-inf	0	0	-inf	0	0	-inf	0	0	-inf	0	0	-inf	0	0	-inf	0	0	-inf	0	0	-inf	0	0	-inf	0	0	-inf	0	0	-inf	0	0	-inf	0	0	-inf	0	0	-inf	0	0	-inf	0	0	-inf	0	0	-inf	0	0	-inf	0	0	-inf	0	0	-inf	0	0	-inf	0	0	-inf	0	0	-inf	0	0	-inf	0	0	-inf	0	0	-inf	0	0	-inf	0	0	-inf	0	0	-inf	0	0	-inf	0	0	-inf	0	0	-inf	0	0	-inf	0	0	-inf	0	0	-inf	0	0	-inf	0	0	-inf	0	0	-inf	0	0	-inf	0	0	-inf	0	0	-inf	0	0	-inf	0	0	-inf	0	0	-inf	0	0	-inf	0	0	-inf	0	0	-inf	0	0	-inf	0	0	-inf	0	0	-inf	0	0	-inf	0	0	-inf	0	0	-inf	0	0	-inf	0	0	-inf	0	0	-inf	0	0	-inf	0	0	-inf	0	0	-inf	0	0	-inf	0	0	-inf	0	0	-inf	0	0	-inf	0	0	-inf	0	0	-inf	0	0	-inf	0	0	-inf	0	0	-inf	0	0	-inf	0	0	-inf	0	0	-inf	0	0	-inf	0	0	-inf	0	0	-inf	0	0	-inf	0	0	-inf	0	0	-inf	0	0	-inf	0	0	-inf	0	0	-inf	0	0	-inf	0	0	-inf	0	0	-inf	0	0	-inf	0	0	-inf	0	0	-inf	0	0	-inf	0	0	-inf	0	0	-inf	0	0	-inf	0	0	-inf	0	0	-inf	0	0	-inf	0	0	-inf	0	0	-inf	0	0	-inf	0	0	-inf	0	0	-inf	0	0	-inf	0	0	-inf	0	0	-inf	0	0	-inf	0	0	-inf	0	0	-inf	0	0	-inf	0	0	-inf	0	0	-inf	0	0	-inf	0	0	-inf	0	0	-inf	0	0	-inf	0	0	-inf	0	0	-inf	0	0	-inf	0	0	-inf	0	0	-inf	0	0	-inf	0	0	-inf	0	0	-inf	0	0	-inf	0	0	-inf	0	0	-inf	0	0	-inf	0	0	-inf	0	0	-inf	0	0	-inf	0	0	-inf	0	0	-inf	0	0	-inf	0	0	-inf	0	0	-inf	0	0	-inf	0	0	-inf	0	0	-inf	0	0	-inf	0	0	-inf	0	0	-inf	0	0	-inf	0	0	-inf	0	0	-inf	0	0	-inf	0	0	-inf	0	0	-inf	0	0	-inf	0	0	-inf	0	0	-inf	0	0	-inf	0	0	-inf	0	0	-inf	0	0	-inf	0	0	-inf	0	0	-inf	0	0	-inf	0	0	-inf	0	0	-inf	0	0	-inf	0	0	-inf	0	0	-inf	0	0	-inf	0	0	-inf	18	18	93.83333333333333	0	0	-inf	0	0	-inf	0	0	-inf	0	0	-inf	0	0	-inf	0	0	-inf	0	0	-inf	0	0	-inf	0	0	-inf	0	0	-inf	0	0	-inf	0	0	-inf	0	0	-inf	22	22	85.93108961505722	0	0	-inf	0	0	-inf	0	0	-inf	0	0	-inf	0	0	-inf	0	0	-inf	0	0	-inf	0	0	-inf	0	0	-inf	0	0	-inf	0	0	-inf	0	0	-inf	0	0	-inf	0	0	-inf	0	0	-inf	0	0	-inf	0	0	-inf	7	7	94.28571428571429	0	0	-inf	0	0	-inf	0	0	-inf	0	0	-inf	0	0	-inf	0	0	-inf	0	0	-inf	0	0	-inf	15	15	93.58716609220228	0	0	-inf	0	0	-inf	9	9	87.44444444444444	0	0	-inf	0	0	-inf	0	0	-inf	0	0	-inf	0	0	-inf	0	0	-inf	0	0	-inf	0	0	-inf	0	0	-inf	0	0	-inf	0	0	-inf	0	0	-inf	0	0	-inf	0	0	-inf	0	0	-inf	0	0	-inf	0	0	-inf	0	0	-inf	0	0	-inf	0	0	-inf	0	0	-inf	0	0	-inf	0	0	-inf	0	0	-inf	0	0	-inf	0	0	-inf	0	0	-inf	0	0	-inf	0	0	-inf	0	0	-inf	0	0	-inf	0	0	-inf	0	0	-inf	0	0	-inf	0	0	-inf	0	0	-inf	0	0	-inf	0	0	-inf	0	0	-inf	0	0	-inf	0	0	-inf	0	0	-inf	0	0	-inf	0	0	-inf	0	0	-inf	0	0	-inf	0	0	-inf	0	0	-inf	9	9	88.44444444444444	0	0	-inf	0	0	-inf	0	0	-inf	0	0	-inf	0	0	-inf	0	0	-inf	0	0	-inf	0	0	-inf	0	0	-inf	0	0	-inf	0	0	-inf	0	0	-inf	0	0	-inf	0	0	-inf	0	0	-inf	0	0	-inf	0	0	-inf	0	0	-inf	0	0	-inf	0	0	-inf	0	0	-inf	0	0	-inf	0	0	-inf	0	0	-inf	0	0	-inf	0	0	-inf	0	0	-inf	0	0	-inf	0	0	-inf	0	0	-inf	0	0	-inf	0	0	-inf	0	0	-inf	0	0	-inf	0	0	-inf	0	0	-inf	0	0	-inf	0	0	-inf	0	0	-inf	0	0	-inf	0	0	-inf	0	0	-inf	0	0	-inf	0	0	-inf	0	0	-inf	0	0	-inf	0	0	-inf	0	0	-inf	0	0	-inf	0	0	-inf	0	0	-inf	0	0	-inf	0	0	-inf	0	0	-inf	0	0	-inf	0	0	-inf	0	0	-inf	0	0	-inf	0	0	-inf	0	0	-inf	0	0	-inf	0	0	-inf	0	0	-inf	0	0	-inf	0	0	-inf	0	0	-inf	0	0	-inf	0	0	-inf	0	0	-inf	0	0	-inf	0	0	-inf	0	0	-inf	0	0	-inf	0	0	-inf	0	0	-inf	0	0	-inf	0	0	-inf	0	0	-inf	0	0	-inf	0	0	-inf	0	0	-inf	0	0	-inf	0	0	-inf	0	0	-inf	0	0	-inf	0	0	-inf	0	0	-inf	0	0	-inf	0	0	-inf	0	0	-inf	0	0	-inf	0	0	-inf	0	0	-inf	0	0	-inf	0	0	-inf	0	0	-inf	0	0	-inf	0	0	-inf	0	0	-inf	0	0	-inf	0	0	-inf	0	0	-inf	0	0	-inf	0	0	-inf	0	0	-inf	0	0	-inf	0	0	-inf	0	0	-inf	16	16	93.79670362781962	0	0	-inf	0	0	-inf	0	0	-inf	0	0	-inf	0	0	-inf	0	0	-inf	0	0	-inf	0	0	-inf	0	0	-inf	0	0	-inf	0	0	-inf	0	0	-inf	0	0	-inf	0	0	-inf	species	Clostridium sp. MLG101
301904	0	0	-inf	0	0	-inf	0	0	-inf	7	7	67.40191200909285	0	0	-inf	0	0	-inf	0	0	-inf	0	0	-inf	0	0	-inf	0	0	-inf	0	0	-inf	0	0	-inf	0	0	-inf	0	0	-inf	0	0	-inf	0	0	-inf	0	0	-inf	0	0	-inf	0	0	-inf	0	0	-inf	0	0	-inf	0	0	-inf	0	0	-inf	0	0	-inf	0	0	-inf	0	0	-inf	0	0	-inf	0	0	-inf	0	0	-inf	0	0	-inf	0	0	-inf	0	0	-inf	24	24	78.42941220316382	0	0	-inf	0	0	-inf	0	0	-inf	0	0	-inf	0	0	-inf	0	0	-inf	0	0	-inf	0	0	-inf	12	12	62.549677117231205	0	0	-inf	0	0	-inf	0	0	-inf	0	0	-inf	0	0	-inf	0	0	-inf	0	0	-inf	0	0	-inf	0	0	-inf	0	0	-inf	0	0	-inf	8	8	63.58879224087611	0	0	-inf	0	0	-inf	0	0	-inf	0	0	-inf	0	0	-inf	0	0	-inf	0	0	-inf	0	0	-inf	0	0	-inf	0	0	-inf	0	0	-inf	0	0	-inf	0	0	-inf	0	0	-inf	0	0	-inf	0	0	-inf	0	0	-inf	0	0	-inf	0	0	-inf	0	0	-inf	0	0	-inf	0	0	-inf	0	0	-inf	0	0	-inf	0	0	-inf	0	0	-inf	0	0	-inf	0	0	-inf	0	0	-inf	0	0	-inf	0	0	-inf	0	0	-inf	0	0	-inf	0	0	-inf	0	0	-inf	0	0	-inf	0	0	-inf	0	0	-inf	0	0	-inf	0	0	-inf	0	0	-inf	0	0	-inf	0	0	-inf	0	0	-inf	0	0	-inf	0	0	-inf	0	0	-inf	0	0	-inf	0	0	-inf	0	0	-inf	0	0	-inf	0	0	-inf	0	0	-inf	0	0	-inf	0	0	-inf	0	0	-inf	0	0	-inf	10	10	80.14347500299421	0	0	-inf	0	0	-inf	0	0	-inf	0	0	-inf	0	0	-inf	0	0	-inf	0	0	-inf	0	0	-inf	0	0	-inf	7	7	78.62524243097556	0	0	-inf	0	0	-inf	0	0	-inf	0	0	-inf	0	0	-inf	0	0	-inf	0	0	-inf	0	0	-inf	0	0	-inf	0	0	-inf	0	0	-inf	0	0	-inf	0	0	-inf	0	0	-inf	0	0	-inf	0	0	-inf	0	0	-inf	0	0	-inf	0	0	-inf	0	0	-inf	0	0	-inf	0	0	-inf	0	0	-inf	7	7	71.75925948593067	0	0	-inf	0	0	-inf	0	0	-inf	0	0	-inf	0	0	-inf	0	0	-inf	0	0	-inf	0	0	-inf	0	0	-inf	0	0	-inf	0	0	-inf	0	0	-inf	0	0	-inf	0	0	-inf	0	0	-inf	0	0	-inf	0	0	-inf	0	0	-inf	0	0	-inf	0	0	-inf	0	0	-inf	0	0	-inf	0	0	-inf	0	0	-inf	0	0	-inf	0	0	-inf	0	0	-inf	0	0	-inf	0	0	-inf	0	0	-inf	0	0	-inf	0	0	-inf	0	0	-inf	0	0	-inf	0	0	-inf	0	0	-inf	0	0	-inf	0	0	-inf	0	0	-inf	0	0	-inf	0	0	-inf	0	0	-inf	0	0	-inf	0	0	-inf	0	0	-inf	0	0	-inf	0	0	-inf	0	0	-inf	0	0	-inf	0	0	-inf	0	0	-inf	0	0	-inf	0	0	-inf	0	0	-inf	0	0	-inf	21	21	69.03734005942177	0	0	-inf	0	0	-inf	0	0	-inf	0	0	-inf	0	0	-inf	0	0	-inf	0	0	-inf	0	0	-inf	0	0	-inf	0	0	-inf	16	16	83.4757266315873	0	0	-inf	0	0	-inf	0	0	-inf	0	0	-inf	0	0	-inf	0	0	-inf	0	0	-inf	0	0	-inf	0	0	-inf	0	0	-inf	0	0	-inf	0	0	-inf	0	0	-inf	0	0	-inf	0	0	-inf	0	0	-inf	0	0	-inf	0	0	-inf	0	0	-inf	0	0	-inf	0	0	-inf	0	0	-inf	0	0	-inf	0	0	-inf	0	0	-inf	0	0	-inf	0	0	-inf	0	0	-inf	0	0	-inf	0	0	-inf	0	0	-inf	0	0	-inf	0	0	-inf	0	0	-inf	0	0	-inf	0	0	-inf	0	0	-inf	0	0	-inf	0	0	-inf	0	0	-inf	0	0	-inf	0	0	-inf	0	0	-inf	0	0	-inf	0	0	-inf	0	0	-inf	0	0	-inf	0	0	-inf	0	0	-inf	0	0	-inf	0	0	-inf	0	0	-inf	17	17	85.05882352941177	0	0	-inf	0	0	-inf	0	0	-inf	0	0	-inf	0	0	-inf	0	0	-inf	0	0	-inf	0	0	-inf	0	0	-inf	0	0	-inf	0	0	-inf	0	0	-inf	0	0	-inf	0	0	-inf	13	13	64.1571383002946	19	19	80.11461231304511	0	0	-inf	0	0	-inf	0	0	-inf	0	0	-inf	0	0	-inf	0	0	-inf	0	0	-inf	0	0	-inf	0	0	-inf	0	0	-inf	0	0	-inf	0	0	-inf	0	0	-inf	0	0	-inf	0	0	-inf	0	0	-inf	0	0	-inf	0	0	-inf	0	0	-inf	0	0	-inf	0	0	-inf	0	0	-inf	0	0	-inf	0	0	-inf	0	0	-inf	0	0	-inf	0	0	-inf	0	0	-inf	0	0	-inf	0	0	-inf	0	0	-inf	0	0	-inf	0	0	-inf	0	0	-inf	0	0	-inf	0	0	-inf	0	0	-inf	0	0	-inf	0	0	-inf	0	0	-inf	0	0	-inf	0	0	-inf	0	0	-inf	0	0	-inf	0	0	-inf	0	0	-inf	0	0	-inf	0	0	-inf	0	0	-inf	0	0	-inf	0	0	-inf	0	0	-inf	0	0	-inf	0	0	-inf	0	0	-inf	0	0	-inf	0	0	-inf	0	0	-inf	0	0	-inf	0	0	-inf	0	0	-inf	0	0	-inf	0	0	-inf	0	0	-inf	0	0	-inf	0	0	-inf	7	7	82.09732012387599	0	0	-inf	0	0	-inf	0	0	-inf	0	0	-inf	0	0	-inf	0	0	-inf	0	0	-inf	0	0	-inf	0	0	-inf	0	0	-inf	0	0	-inf	0	0	-inf	0	0	-inf	0	0	-inf	0	0	-inf	0	0	-inf	0	0	-inf	10	10	72.81214567874662	0	0	-inf	0	0	-inf	0	0	-inf	0	0	-inf	0	0	-inf	0	0	-inf	0	0	-inf	0	0	-inf	0	0	-inf	0	0	-inf	0	0	-inf	0	0	-inf	0	0	-inf	0	0	-inf	0	0	-inf	0	0	-inf	0	0	-inf	0	0	-inf	species	Clostridium sp. MLG245
328398	0	0	-inf	0	0	-inf	0	0	-inf	0	0	-inf	0	0	-inf	0	0	-inf	0	0	-inf	0	0	-inf	0	0	-inf	0	0	-inf	0	0	-inf	0	0	-inf	0	0	-inf	0	0	-inf	0	0	-inf	0	0	-inf	0	0	-inf	0	0	-inf	0	0	-inf	0	0	-inf	0	0	-inf	0	0	-inf	0	0	-inf	0	0	-inf	0	0	-inf	0	0	-inf	0	0	-inf	0	0	-inf	0	0	-inf	0	0	-inf	0	0	-inf	0	0	-inf	0	0	-inf	0	0	-inf	0	0	-inf	0	0	-inf	0	0	-inf	0	0	-inf	0	0	-inf	0	0	-inf	0	0	-inf	0	0	-inf	0	0	-inf	0	0	-inf	0	0	-inf	0	0	-inf	0	0	-inf	0	0	-inf	0	0	-inf	0	0	-inf	0	0	-inf	0	0	-inf	0	0	-inf	0	0	-inf	0	0	-inf	0	0	-inf	0	0	-inf	0	0	-inf	0	0	-inf	0	0	-inf	0	0	-inf	0	0	-inf	0	0	-inf	0	0	-inf	0	0	-inf	0	0	-inf	0	0	-inf	0	0	-inf	0	0	-inf	0	0	-inf	0	0	-inf	0	0	-inf	0	0	-inf	0	0	-inf	0	0	-inf	0	0	-inf	0	0	-inf	0	0	-inf	0	0	-inf	0	0	-inf	0	0	-inf	0	0	-inf	0	0	-inf	0	0	-inf	0	0	-inf	0	0	-inf	0	0	-inf	0	0	-inf	0	0	-inf	0	0	-inf	0	0	-inf	0	0	-inf	0	0	-inf	0	0	-inf	0	0	-inf	0	0	-inf	0	0	-inf	0	0	-inf	0	0	-inf	0	0	-inf	0	0	-inf	0	0	-inf	0	0	-inf	0	0	-inf	0	0	-inf	0	0	-inf	0	0	-inf	0	0	-inf	0	0	-inf	0	0	-inf	0	0	-inf	0	0	-inf	0	0	-inf	0	0	-inf	0	0	-inf	0	0	-inf	0	0	-inf	0	0	-inf	0	0	-inf	0	0	-inf	0	0	-inf	0	0	-inf	0	0	-inf	0	0	-inf	0	0	-inf	0	0	-inf	0	0	-inf	0	0	-inf	0	0	-inf	0	0	-inf	0	0	-inf	0	0	-inf	0	0	-inf	0	0	-inf	0	0	-inf	0	0	-inf	0	0	-inf	0	0	-inf	0	0	-inf	0	0	-inf	0	0	-inf	0	0	-inf	0	0	-inf	0	0	-inf	0	0	-inf	0	0	-inf	0	0	-inf	0	0	-inf	0	0	-inf	0	0	-inf	0	0	-inf	0	0	-inf	0	0	-inf	0	0	-inf	0	0	-inf	0	0	-inf	0	0	-inf	0	0	-inf	0	0	-inf	0	0	-inf	0	0	-inf	0	0	-inf	0	0	-inf	0	0	-inf	0	0	-inf	0	0	-inf	0	0	-inf	0	0	-inf	0	0	-inf	0	0	-inf	0	0	-inf	0	0	-inf	0	0	-inf	0	0	-inf	0	0	-inf	0	0	-inf	0	0	-inf	0	0	-inf	0	0	-inf	0	0	-inf	0	0	-inf	0	0	-inf	0	0	-inf	0	0	-inf	0	0	-inf	0	0	-inf	0	0	-inf	0	0	-inf	0	0	-inf	0	0	-inf	0	0	-inf	0	0	-inf	0	0	-inf	0	0	-inf	0	0	-inf	0	0	-inf	0	0	-inf	0	0	-inf	0	0	-inf	0	0	-inf	0	0	-inf	0	0	-inf	0	0	-inf	0	0	-inf	0	0	-inf	0	0	-inf	0	0	-inf	0	0	-inf	0	0	-inf	0	0	-inf	0	0	-inf	0	0	-inf	0	0	-inf	0	0	-inf	0	0	-inf	0	0	-inf	0	0	-inf	0	0	-inf	0	0	-inf	0	0	-inf	0	0	-inf	0	0	-inf	0	0	-inf	0	0	-inf	0	0	-inf	0	0	-inf	0	0	-inf	0	0	-inf	0	0	-inf	0	0	-inf	0	0	-inf	0	0	-inf	0	0	-inf	0	0	-inf	0	0	-inf	0	0	-inf	0	0	-inf	0	0	-inf	0	0	-inf	0	0	-inf	0	0	-inf	0	0	-inf	0	0	-inf	0	0	-inf	0	0	-inf	0	0	-inf	0	0	-inf	0	0	-inf	0	0	-inf	0	0	-inf	0	0	-inf	0	0	-inf	0	0	-inf	0	0	-inf	0	0	-inf	0	0	-inf	0	0	-inf	0	0	-inf	0	0	-inf	0	0	-inf	0	0	-inf	0	0	-inf	0	0	-inf	0	0	-inf	0	0	-inf	0	0	-inf	0	0	-inf	0	0	-inf	0	0	-inf	11	11	97.63636363636364	0	0	-inf	0	0	-inf	0	0	-inf	0	0	-inf	0	0	-inf	0	0	-inf	0	0	-inf	0	0	-inf	0	0	-inf	0	0	-inf	0	0	-inf	0	0	-inf	0	0	-inf	0	0	-inf	0	0	-inf	0	0	-inf	0	0	-inf	0	0	-inf	0	0	-inf	0	0	-inf	0	0	-inf	0	0	-inf	0	0	-inf	0	0	-inf	0	0	-inf	0	0	-inf	0	0	-inf	0	0	-inf	0	0	-inf	0	0	-inf	0	0	-inf	0	0	-inf	0	0	-inf	0	0	-inf	0	0	-inf	0	0	-inf	0	0	-inf	0	0	-inf	0	0	-inf	0	0	-inf	0	0	-inf	0	0	-inf	0	0	-inf	0	0	-inf	0	0	-inf	0	0	-inf	0	0	-inf	0	0	-inf	0	0	-inf	0	0	-inf	0	0	-inf	0	0	-inf	0	0	-inf	0	0	-inf	0	0	-inf	0	0	-inf	0	0	-inf	0	0	-inf	0	0	-inf	0	0	-inf	0	0	-inf	0	0	-inf	0	0	-inf	0	0	-inf	0	0	-inf	0	0	-inf	0	0	-inf	0	0	-inf	0	0	-inf	0	0	-inf	0	0	-inf	0	0	-inf	0	0	-inf	0	0	-inf	0	0	-inf	0	0	-inf	0	0	-inf	0	0	-inf	0	0	-inf	0	0	-inf	0	0	-inf	0	0	-inf	0	0	-inf	0	0	-inf	0	0	-inf	0	0	-inf	0	0	-inf	0	0	-inf	0	0	-inf	0	0	-inf	0	0	-inf	0	0	-inf	0	0	-inf	0	0	-inf	0	0	-inf	0	0	-inf	0	0	-inf	0	0	-inf	0	0	-inf	0	0	-inf	0	0	-inf	0	0	-inf	0	0	-inf	0	0	-inf	0	0	-inf	0	0	-inf	0	0	-inf	0	0	-inf	0	0	-inf	0	0	-inf	0	0	-inf	0	0	-inf	0	0	-inf	0	0	-inf	0	0	-inf	species	Clostridium sp. IBUN 22A
400087	0	0	-inf	0	0	-inf	0	0	-inf	0	0	-inf	0	0	-inf	0	0	-inf	0	0	-inf	0	0	-inf	0	0	-inf	0	0	-inf	0	0	-inf	0	0	-inf	0	0	-inf	0	0	-inf	0	0	-inf	0	0	-inf	0	0	-inf	0	0	-inf	0	0	-inf	0	0	-inf	0	0	-inf	0	0	-inf	0	0	-inf	0	0	-inf	0	0	-inf	0	0	-inf	0	0	-inf	0	0	-inf	0	0	-inf	0	0	-inf	0	0	-inf	0	0	-inf	0	0	-inf	0	0	-inf	0	0	-inf	0	0	-inf	0	0	-inf	0	0	-inf	0	0	-inf	0	0	-inf	0	0	-inf	0	0	-inf	0	0	-inf	0	0	-inf	0	0	-inf	0	0	-inf	0	0	-inf	0	0	-inf	0	0	-inf	0	0	-inf	0	0	-inf	0	0	-inf	0	0	-inf	0	0	-inf	0	0	-inf	0	0	-inf	0	0	-inf	0	0	-inf	0	0	-inf	0	0	-inf	0	0	-inf	0	0	-inf	0	0	-inf	0	0	-inf	0	0	-inf	0	0	-inf	0	0	-inf	0	0	-inf	0	0	-inf	0	0	-inf	0	0	-inf	0	0	-inf	0	0	-inf	0	0	-inf	0	0	-inf	0	0	-inf	0	0	-inf	0	0	-inf	0	0	-inf	0	0	-inf	0	0	-inf	0	0	-inf	0	0	-inf	0	0	-inf	0	0	-inf	0	0	-inf	0	0	-inf	0	0	-inf	0	0	-inf	0	0	-inf	0	0	-inf	0	0	-inf	0	0	-inf	0	0	-inf	0	0	-inf	0	0	-inf	0	0	-inf	0	0	-inf	0	0	-inf	0	0	-inf	0	0	-inf	0	0	-inf	0	0	-inf	0	0	-inf	0	0	-inf	0	0	-inf	0	0	-inf	0	0	-inf	0	0	-inf	0	0	-inf	0	0	-inf	0	0	-inf	0	0	-inf	0	0	-inf	0	0	-inf	0	0	-inf	0	0	-inf	0	0	-inf	0	0	-inf	0	0	-inf	0	0	-inf	0	0	-inf	0	0	-inf	0	0	-inf	0	0	-inf	0	0	-inf	0	0	-inf	0	0	-inf	0	0	-inf	0	0	-inf	0	0	-inf	0	0	-inf	0	0	-inf	0	0	-inf	0	0	-inf	0	0	-inf	0	0	-inf	0	0	-inf	0	0	-inf	0	0	-inf	0	0	-inf	0	0	-inf	0	0	-inf	0	0	-inf	0	0	-inf	0	0	-inf	0	0	-inf	0	0	-inf	0	0	-inf	0	0	-inf	0	0	-inf	0	0	-inf	0	0	-inf	0	0	-inf	0	0	-inf	0	0	-inf	0	0	-inf	0	0	-inf	0	0	-inf	0	0	-inf	0	0	-inf	0	0	-inf	0	0	-inf	0	0	-inf	0	0	-inf	0	0	-inf	0	0	-inf	0	0	-inf	0	0	-inf	0	0	-inf	0	0	-inf	0	0	-inf	0	0	-inf	0	0	-inf	0	0	-inf	0	0	-inf	0	0	-inf	0	0	-inf	0	0	-inf	0	0	-inf	0	0	-inf	0	0	-inf	0	0	-inf	0	0	-inf	0	0	-inf	0	0	-inf	0	0	-inf	0	0	-inf	0	0	-inf	0	0	-inf	0	0	-inf	0	0	-inf	0	0	-inf	0	0	-inf	0	0	-inf	0	0	-inf	0	0	-inf	0	0	-inf	0	0	-inf	0	0	-inf	0	0	-inf	0	0	-inf	0	0	-inf	0	0	-inf	0	0	-inf	0	0	-inf	0	0	-inf	0	0	-inf	0	0	-inf	0	0	-inf	0	0	-inf	0	0	-inf	0	0	-inf	0	0	-inf	0	0	-inf	0	0	-inf	0	0	-inf	0	0	-inf	0	0	-inf	0	0	-inf	0	0	-inf	0	0	-inf	0	0	-inf	0	0	-inf	0	0	-inf	0	0	-inf	0	0	-inf	0	0	-inf	0	0	-inf	0	0	-inf	0	0	-inf	0	0	-inf	0	0	-inf	0	0	-inf	0	0	-inf	0	0	-inf	0	0	-inf	0	0	-inf	0	0	-inf	0	0	-inf	0	0	-inf	0	0	-inf	0	0	-inf	0	0	-inf	0	0	-inf	0	0	-inf	0	0	-inf	0	0	-inf	0	0	-inf	0	0	-inf	0	0	-inf	0	0	-inf	0	0	-inf	0	0	-inf	0	0	-inf	0	0	-inf	0	0	-inf	0	0	-inf	0	0	-inf	0	0	-inf	0	0	-inf	0	0	-inf	0	0	-inf	0	0	-inf	0	0	-inf	0	0	-inf	0	0	-inf	0	0	-inf	0	0	-inf	8	8	116.98584927281914	0	0	-inf	0	0	-inf	0	0	-inf	0	0	-inf	0	0	-inf	0	0	-inf	0	0	-inf	0	0	-inf	0	0	-inf	0	0	-inf	0	0	-inf	0	0	-inf	0	0	-inf	0	0	-inf	0	0	-inf	0	0	-inf	0	0	-inf	0	0	-inf	0	0	-inf	0	0	-inf	0	0	-inf	0	0	-inf	0	0	-inf	0	0	-inf	0	0	-inf	0	0	-inf	0	0	-inf	0	0	-inf	0	0	-inf	0	0	-inf	0	0	-inf	0	0	-inf	0	0	-inf	0	0	-inf	0	0	-inf	0	0	-inf	0	0	-inf	0	0	-inf	0	0	-inf	0	0	-inf	0	0	-inf	0	0	-inf	0	0	-inf	0	0	-inf	0	0	-inf	0	0	-inf	0	0	-inf	0	0	-inf	0	0	-inf	0	0	-inf	0	0	-inf	0	0	-inf	0	0	-inf	0	0	-inf	0	0	-inf	0	0	-inf	0	0	-inf	0	0	-inf	0	0	-inf	0	0	-inf	0	0	-inf	0	0	-inf	0	0	-inf	0	0	-inf	0	0	-inf	0	0	-inf	0	0	-inf	0	0	-inf	0	0	-inf	0	0	-inf	0	0	-inf	0	0	-inf	0	0	-inf	0	0	-inf	0	0	-inf	0	0	-inf	0	0	-inf	0	0	-inf	0	0	-inf	0	0	-inf	0	0	-inf	0	0	-inf	0	0	-inf	0	0	-inf	0	0	-inf	0	0	-inf	0	0	-inf	0	0	-inf	0	0	-inf	0	0	-inf	0	0	-inf	0	0	-inf	0	0	-inf	0	0	-inf	0	0	-inf	0	0	-inf	0	0	-inf	0	0	-inf	0	0	-inf	0	0	-inf	0	0	-inf	0	0	-inf	0	0	-inf	0	0	-inf	0	0	-inf	0	0	-inf	0	0	-inf	0	0	-inf	0	0	-inf	0	0	-inf	0	0	-inf	0	0	-inf	0	0	-inf	0	0	-inf	0	0	-inf	species	Clostridium sp. IBUN 13A
411486	10223	10223	75.42407814681405	2633	2633	80.43979348286776	2427	2427	85.86230162380384	1785	1785	73.4625725791563	2348	2348	75.26909061146713	2259	2259	76.32592409231238	2263	2263	77.68660475657057	1343	1343	77.56870384893176	1809	1809	78.91914112584878	7103	7103	81.45765061379592	8954	8954	67.12976173418356	4799	4799	76.94810310286734	2065	2065	85.228672907126	5574	5574	79.63456011890074	1466	1466	78.7564572688443	5053	5053	72.30701498792627	1759	1759	76.24129209628074	268	268	76.45377431323624	2117	2117	83.67128678250948	1179	1179	87.31269945735221	2963	2963	80.91550440849454	2777	2777	76.09706624171987	3225	3225	70.46972490119012	1034	1034	74.18979422671994	1359	1359	79.40533784356288	1458	1458	76.54260020659083	6845	6845	92.20690872432766	5733	5733	91.54638704468455	772	772	80.2180473082136	9250	9250	80.70768040724643	4277	4277	78.98903108183958	3065	3065	83.74524517276343	705	705	84.75635031990163	1379	1379	72.22620073455451	3871	3871	82.44606900017816	1152	1152	79.80074680410092	3577	3577	79.413511290678	7087	7087	78.94804881949155	6064	6064	81.48602718446175	2934	2934	81.859129433869	1889	1889	79.98970034061861	5202	5202	91.9715991637026	1531	1531	79.42957750488219	1455	1455	89.46636434417343	1545	1545	81.75490042992077	4059	4059	88.45049846369162	4342	4342	81.29875925621658	2543	2543	77.49312912128498	3936	3936	84.40607460775782	6013	6013	87.16060110132595	12024	12024	77.77151264322306	3005	3005	90.17718887162268	4132	4132	86.33056034590017	7576	7576	81.67988573639329	3186	3186	95.07999589747402	17904	17904	80.2916075423163	6065	6065	82.24805250837251	4316	4316	84.7827663045119	8962	8962	87.69536842805245	6021	6021	87.95175885606966	2059	2059	79.09149055436122	1661	1661	73.94606539806595	4983	4983	83.4541383121405	8826	8826	84.90118510432721	3369	3369	80.15441258875691	953	953	77.11520149327683	3015	3015	69.7169472295049	3369	3369	74.19270756436751	3168	3168	77.4349794064781	1716	1716	77.86830663813153	2637	2637	80.80351483875147	12586	12586	77.71859736668183	2404	2404	77.06836249421715	1088	1088	73.42166339686122	3008	3008	83.91616748467571	3327	3327	62.887503692635065	1185	1185	77.84757013092991	10154	10154	76.9950568904749	1927	1927	81.87075225424246	3536	3536	80.1490922997149	1292	1292	76.50662944381314	667	667	83.43725259216413	840	840	77.81985010663696	4304	4304	95.13856402250076	1153	1153	83.17891831691786	2496	2496	78.84171790571112	3985	3985	76.98337614222861	4757	4757	87.36982530963513	1977	1977	107.3129786575762	4836	4836	78.28775508158422	6041	6041	75.53019242779662	4069	4069	87.96632117816279	1022	1022	77.21610197358078	3848	3848	87.25440689957205	2515	2515	91.41254072064946	1468	1468	87.2148891567794	4810	4810	97.54633704884257	19103	19103	89.83862553159605	28289	28289	94.2596755926129	2639	2639	79.62483793006265	4218	4218	92.16052499132732	4577	4577	86.3947274570083	5158	5158	85.05523488903803	1649	1649	80.42795385270449	726	726	78.1489470830886	16178	16178	99.19335198702119	3306	3306	94.4942027298823	24233	24233	87.65415692419161	13964	13964	75.49176180616848	7501	7501	87.31319316539074	9180	9180	97.07857643910134	10142	10142	90.29382045998322	6246	6246	73.14772765996172	10681	10681	94.25959778285677	8748	8748	90.7491031045645	3867	3867	87.95576110738328	8598	8598	82.58048492387177	4044	4044	80.43313938997962	5094	5094	94.60503594494372	3973	3973	88.60144962316559	2528	2528	82.52805871260679	2202	2202	73.9955496603535	10949	10949	90.59987231072891	4352	4352	92.7716574477044	2590	2590	98.18850645591209	6168	6168	85.32501318465235	3809	3809	86.91919521590007	6297	6297	105.04715343292317	4200	4200	87.06824413540014	1422	1422	79.47432960866472	2753	2753	86.0088903865057	15615	15615	63.6523475688209	4594	4594	87.84295403692317	1484	1484	81.38202719721909	4766	4766	88.46557539342224	3372	3372	89.37048192802501	2519	2519	89.92281955189927	3969	3969	82.60818272186349	8150	8150	105.36588396225893	3190	3190	90.86264822940582	4906	4906	80.23789631720726	31932	31932	109.79029936312284	600	600	75.71402931827728	6397	6397	84.58603101451143	6892	6892	84.00844187252252	6608	6608	84.38743288707235	874	874	84.93026621975066	6371	6371	91.02938483587562	6943	6943	88.34429108312372	13934	13934	102.91460966871429	5687	5687	88.14991540721242	12745	12745	101.00260809800074	6884	6884	87.75521619787473	7740	7740	99.2321514309411	6534	6534	93.19302209065306	2905	2905	89.16501035051667	5380	5380	79.82452980338397	7306	7306	86.9677750703147	11615	11615	82.26473238424632	1576	1576	77.18113758306659	8331	8331	97.37870715271364	2561	2561	90.73709899105911	5133	5133	86.01691665286033	23277	23277	79.83166973499915	5606	5606	83.39496573910259	3410	3410	87.32887331124938	5074	5074	91.31884998226835	6349	6349	83.81102763139712	1838	1838	87.87990958897178	1690	1690	102.07726953599067	6671	6671	88.17701764268982	6452	6452	81.20093349776903	3598	3598	84.38747425223417	4425	4425	87.32251996265505	1238	1238	92.601659683456	8045	8045	87.26161640886556	1268	1268	76.08401152102407	4592	4592	93.9528632519754	4017	4017	90.2042937104098	5951	5951	96.04495902365012	466	466	87.62633827175888	4723	4723	89.67798612754042	1913	1913	91.23896632451158	2730	2730	102.33141121663267	7470	7470	85.5559607791816	3916	3916	86.45755937264116	3819	3819	80.10518759052111	8881	8881	93.49734304961612	3181	3181	91.74364418455866	2727	2727	100.62162673744115	1638	1638	79.24285772648103	3872	3872	88.08631722968258	2054	2054	99.17838603736425	16311	16311	79.77035747539945	11478	11478	88.39964235756769	11478	11478	83.73172411910167	9445	9445	106.49709830510753	5249	5249	87.05465660113978	8152	8152	91.45220034944816	24482	24482	81.15640649619831	138	138	66.2127510438413	6956	6956	84.40690998351961	18762	18762	80.93571958470118	10242	10242	80.36618047041904	3476	3476	89.28625396694412	9427	9427	72.75286106410199	2735	2735	97.49162743466769	8500	8500	92.16527939715179	6823	6823	99.17424214324186	895	895	96.14891150779131	2815	2815	82.92739943946063	2792	2792	87.02575773227164	3471	3471	86.6941460016337	4930	4930	95.7619217903721	5891	5891	99.01345718874296	1387	1387	89.39991165574868	4660	4660	89.65738243413382	2830	2830	92.70267793956265	4046	4046	99.19285011830877	2882	2882	93.53706676270693	5120	5120	82.25364619578377	1015	1015	88.22137275161103	4238	4238	84.88949089600405	3222	3222	90.7402185014137	2950	2950	81.7008323211245	5104	5104	74.31694337962281	6737	6737	95.29032319133735	9503	9503	103.82667215733476	6203	6203	95.55060439829649	7291	7291	84.76058329915216	2941	2941	93.19709283589788	9212	9212	78.13309649638217	8237	8237	85.57972823913728	6652	6652	89.48625304315235	2482	2482	94.4743313623287	6282	6282	86.45415526046943	3224	3224	85.27292299265419	3286	3286	100.07664147449407	4740	4740	81.76708305710942	9408	9408	98.09580741183771	10190	10190	96.85442650965493	10514	10514	89.66934850300325	4913	4913	92.44010291850337	1423	1423	93.71349433790527	5892	5892	90.85030445638695	14028	14028	94.35601073276719	3175	3175	89.72881711934976	72	72	89.77480958091267	5473	5473	92.68609672115505	2287	2287	85.17334942288089	2317	2317	88.33674841671242	3127	3127	76.83242651033092	8671	8671	86.21583572173024	806	806	92.89076821544461	3873	3873	83.40720719398469	2313	2313	84.91875150176912	1542	1542	89.04759266604651	10639	10639	94.56351744203623	1685	1685	91.04819684203241	6202	6202	80.19828451384252	2548	2548	77.9500654577302	18164	18164	87.04721856503066	4606	4606	115.07865692803138	3492	3492	89.56771130028494	1724	1724	86.64917121914145	11652	11652	83.2712794029635	5243	5243	93.76662554519909	7306	7306	79.28944193042284	5334	5334	94.1957507546782	2665	2665	94.5227191469514	2313	2313	99.590753209727	5720	5720	94.17991786991627	3127	3127	86.613879798128	2673	2673	85.15522952732385	7507	7507	94.0937390549725	7553	7553	89.0218119207359	4176	4176	87.68140830907757	7927	7927	88.1584102716416	3836	3836	89.51583290554302	3813	3813	108.50188325119258	777	777	96.87308103880027	6915	6915	94.05110832316691	7351	7351	88.28084829743037	14749	14749	101.8310834336067	5154	5154	92.76474646470886	2554	2554	85.34736594721254	3190	3190	93.92963210287962	5026	5026	91.25468865415205	6836	6836	83.25976311155932	2832	2832	87.51037839385688	10872	10872	98.98098138566229	11793	11793	91.52707789004292	6806	6806	98.33172414447456	275	275	86.88151640754212	3198	3198	88.87222803256513	6205	6205	96.68252536102705	2146	2146	87.96145740966105	1425	1425	88.72416536397293	7805	7805	77.11855076883471	1817	1817	84.82120217595943	2221	2221	90.79126276427822	2873	2873	92.69260189076199	13541	13541	85.15332652977214	1596	1596	83.81956427948823	3013	3013	83.19300221942778	17809	17809	109.14875046137675	13594	13594	82.69525366529624	36908	36908	81.08034838009226	4965	4965	89.40649083402901	4205	4205	93.9175463630926	6209	6209	86.80738189682721	12421	12421	116.19220818004575	2658	2658	83.92270015425166	4062	4062	78.25315930349592	4141	4141	98.73229643182994	3614	3614	90.9934285389173	6257	6257	84.08716061199765	3674	3674	82.77120989060089	686	686	112.42273549302624	2297	2297	75.99377046916665	3557	3557	96.08094568972835	6045	6045	84.62398825849701	6657	6657	90.85531656861856	2346	2346	100.36018376512365	3142	3142	79.37862404747588	5467	5467	73.76263560058602	417	417	58.296844343408154	3269	3269	73.1404306999741	3737	3737	103.56071329061153	2830	2830	88.3120179639402	1546	1546	72.28271962388357	940	940	81.21230141341054	4664	4664	80.3803867656983	5648	5648	96.99823695967005	2996	2996	77.31791694105416	1798	1798	87.324381734658	4952	4952	79.57106634486682	4680	4680	80.74192864258555	2257	2257	82.89964752404093	4695	4695	85.32270084267971	4922	4922	85.14598694588773	2116	2116	74.20218978110925	8432	8432	87.83039437978962	9461	9461	88.785976454317	11858	11858	73.96384166001981	14137	14137	85.82336357891808	371	371	86.52432286168634	443	443	75.73234889680825	1090	1090	72.0442676804922	3380	3380	77.6911346157335	7001	7001	86.04114807973637	13909	13909	81.52468866399198	2969	2969	76.00614584886146	7841	7841	111.10789083171332	6799	6799	85.23452299893673	11044	11044	74.88290868256318	4186	4186	77.3537228567792	797	797	84.7408873118184	5638	5638	74.12099863402771	9620	9620	87.48392419926728	4451	4451	81.34828002705545	4976	4976	72.9012541011191	4432	4432	83.68745982957262	5820	5820	82.65663811546803	5276	5276	86.2850605714096	4324	4324	89.85561321181744	3107	3107	84.96758086101718	10158	10158	85.50188802203822	5646	5646	81.20062142000681	5551	5551	82.6127257641113	434	434	77.90577982048539	14872	14872	92.715851460433	4658	4658	74.30270661338618	3803	3803	84.31065939323692	4202	4202	88.84487039688572	1085	1085	60.53692502091783	2386	2386	87.18386840970938	5199	5199	82.82901538605634	624	624	72.62244613449613	5795	5795	83.68241323252708	5715	5715	81.80646338590545	2073	2073	92.75279628073143	2583	2583	96.28098079864395	1509	1509	96.39135925979267	2763	2763	78.64255578771801	species	Clostridium sp. M62/1
755731	0	0	-inf	0	0	-inf	0	0	-inf	0	0	-inf	0	0	-inf	0	0	-inf	14	14	45.672300225122854	0	0	-inf	0	0	-inf	19	19	41.8421052631579	0	0	-inf	8	8	49.375	21	21	47.23809523809524	0	0	-inf	0	0	-inf	0	0	-inf	41	41	63.60076148861234	0	0	-inf	0	0	-inf	0	0	-inf	0	0	-inf	0	0	-inf	14	14	44.92857142857143	0	0	-inf	0	0	-inf	0	0	-inf	0	0	-inf	0	0	-inf	0	0	-inf	0	0	-inf	0	0	-inf	0	0	-inf	0	0	-inf	0	0	-inf	0	0	-inf	0	0	-inf	0	0	-inf	0	0	-inf	0	0	-inf	0	0	-inf	0	0	-inf	0	0	-inf	0	0	-inf	0	0	-inf	0	0	-inf	0	0	-inf	0	0	-inf	0	0	-inf	0	0	-inf	33	33	46.759737505916256	0	0	-inf	0	0	-inf	0	0	-inf	0	0	-inf	0	0	-inf	14	14	41.92857142857143	0	0	-inf	0	0	-inf	0	0	-inf	9	9	48.85070452972505	44	44	46.40287206346913	43	43	51.77256262485303	10	10	41.72863632885149	25	25	45.81848480983499	9	9	42.81286672667087	7	7	41.66802717617836	8	8	47.71104794275854	15	15	44.11491949578734	16	16	44.96364985277995	13	13	43.175485588817814	36	36	52.36670575116767	15	15	53.34193838420893	9	9	41.39865316429778	8	8	62.59690642021868	22	22	47.78616354565929	11	11	44.82704967914164	21	21	45.50660684547676	12	12	44.99675681482489	45	45	50.45574679776946	0	0	-inf	11	11	50.09820932071409	0	0	-inf	11	11	44.18422533260841	21	21	45.37472338730055	7	7	41.66802717617836	8	8	45.12005768508881	18	18	45.615969177932854	28	28	69.27048324094962	19	19	44.289560987640236	48	48	56.373578101223345	19	19	46.547429142198745	65	65	49.48738420870195	0	0	-inf	0	0	-inf	0	0	-inf	0	0	-inf	0	0	-inf	9	9	41.888888888888886	8	8	45.0	0	0	-inf	12	12	44.618874143527876	0	0	-inf	20	20	46.43687237985897	9	9	44.17052174259508	0	0	-inf	0	0	-inf	0	0	-inf	0	0	-inf	0	0	-inf	0	0	-inf	70	70	48.85750708140989	32	32	46.153461010026966	0	0	-inf	37	37	47.65578340949065	0	0	-inf	0	0	-inf	8	8	53.346477796653986	0	0	-inf	156	156	48.756410256410255	0	0	-inf	0	0	-inf	0	0	-inf	0	0	-inf	13	13	43.0	0	0	-inf	0	0	-inf	0	0	-inf	10	10	43.66193161161494	0	0	-inf	0	0	-inf	0	0	-inf	18	18	47.85696337817243	0	0	-inf	0	0	-inf	0	0	-inf	0	0	-inf	0	0	-inf	12	12	45.031863692064476	13	13	46.139177606669904	0	0	-inf	0	0	-inf	9	9	42.888888888888886	0	0	-inf	42	42	47.690074707857626	9	9	42.22222222222222	0	0	-inf	14	14	43.38946913884426	32	32	47.90625	0	0	-inf	0	0	-inf	0	0	-inf	10	10	52.41003209674017	9	9	40.888888888888886	0	0	-inf	52	52	45.46616767864577	0	0	-inf	0	0	-inf	0	0	-inf	11	11	46.45454545454545	0	0	-inf	0	0	-inf	0	0	-inf	0	0	-inf	85	85	67.95756941834436	0	0	-inf	12	12	46.666666666666664	33	33	54.793280036896746	7	7	43.0	0	0	-inf	0	0	-inf	0	0	-inf	30	30	45.1	0	0	-inf	85	85	46.74437765998512	0	0	-inf	34	34	46.705882352941174	0	0	-inf	0	0	-inf	7	7	45.28883563251892	11	11	44.82334047421584	0	0	-inf	0	0	-inf	0	0	-inf	22	22	40.40909090909091	0	0	-inf	13	13	43.76923076923077	18	18	51.63643578459532	0	0	-inf	0	0	-inf	0	0	-inf	0	0	-inf	0	0	-inf	0	0	-inf	0	0	-inf	0	0	-inf	29	29	43.75360533426511	0	0	-inf	0	0	-inf	0	0	-inf	8	8	46.25	0	0	-inf	13	13	53.79520553953985	24	24	46.74285478647248	0	0	-inf	0	0	-inf	0	0	-inf	17	17	45.93839816225929	45	45	41.6	0	0	-inf	0	0	-inf	0	0	-inf	0	0	-inf	0	0	-inf	0	0	-inf	0	0	-inf	0	0	-inf	0	0	-inf	0	0	-inf	0	0	-inf	0	0	-inf	0	0	-inf	0	0	-inf	0	0	-inf	0	0	-inf	11	11	42.90909090909091	0	0	-inf	8	8	42.55009469561102	0	0	-inf	0	0	-inf	98	98	49.17155161708968	0	0	-inf	18	18	46.86550161896244	20	20	45.04710286391526	82	82	48.5609756097561	0	0	-inf	29	29	49.04875216039625	0	0	-inf	7	7	46.0	8	8	44.019344934278315	0	0	-inf	48	48	41.375	0	0	-inf	0	0	-inf	0	0	-inf	0	0	-inf	0	0	-inf	0	0	-inf	0	0	-inf	0	0	-inf	0	0	-inf	0	0	-inf	0	0	-inf	0	0	-inf	0	0	-inf	0	0	-inf	0	0	-inf	0	0	-inf	0	0	-inf	0	0	-inf	0	0	-inf	0	0	-inf	7	7	48.73717938295106	0	0	-inf	19	19	51.45347893701964	0	0	-inf	10	10	45.188225099390856	0	0	-inf	0	0	-inf	25	25	50.28	17	17	44.64705882352941	0	0	-inf	16	16	45.5492604201153	0	0	-inf	0	0	-inf	0	0	-inf	7	7	41.714285714285715	0	0	-inf	0	0	-inf	0	0	-inf	0	0	-inf	0	0	-inf	0	0	-inf	10	10	47.70555127546399	0	0	-inf	7	7	44.0	21	21	49.82469538924114	0	0	-inf	11	11	45.48717413601725	0	0	-inf	20	20	46.70129257349264	0	0	-inf	0	0	-inf	10	10	40.42842712474619	0	0	-inf	0	0	-inf	0	0	-inf	14	14	44.82052766740774	0	0	-inf	0	0	-inf	0	0	-inf	0	0	-inf	0	0	-inf	20	20	41.62506811793753	0	0	-inf	0	0	-inf	0	0	-inf	10	10	51.26154480832267	8	8	41.25	0	0	-inf	36	36	48.166666666666664	0	0	-inf	0	0	-inf	0	0	-inf	0	0	-inf	0	0	-inf	0	0	-inf	14	14	46.142857142857146	0	0	-inf	0	0	-inf	0	0	-inf	60	60	49.13333333333333	10	10	47.4	0	0	-inf	0	0	-inf	0	0	-inf	39	39	50.2102915144686	0	0	-inf	37	37	58.84029088467893	25	25	47.83542132893131	0	0	-inf	21	21	54.10034000579796	28	28	48.593864299961496	42	42	45.37191983953647	11	11	47.190686042778005	29	29	44.96640782580726	0	0	-inf	20	20	45.0192653352671	18	18	47.76357219179354	10	10	43.75033090446545	25	25	44.92475897981469	11	11	42.64144690092868	19	19	47.378047349068225	0	0	-inf	11	11	44.503493963854545	27	27	44.761127111127536	23	23	52.81484090693276	0	0	-inf	0	0	-inf	19	19	45.29394315188682	31	31	50.9019030326125	8	8	49.35379092221901	7	7	50.75940007714826	18	18	51.67662255654722	76	76	61.017764996692954	26	26	45.706410223706534	23	23	44.94443499459553	10	10	42.607315985291855	0	0	-inf	12	12	44.93418707023051	0	0	-inf	18	18	44.698484809834994	27	27	52.857926990721076	20	20	48.72899346259832	10	10	45.82985565973347	19	19	45.16094778690887	9	9	47.84118161510854	0	0	-inf	31	31	49.03236508162351	8	8	45.05203820042827	36	36	46.42696805273545	0	0	-inf	128	128	59.27933417342154	31	31	49.26304123731731	17	17	47.7650877508964	0	0	-inf	0	0	-inf	20	20	44.52987718681726	16	16	50.188966638617664	35	35	46.70576578114754	14	14	46.112698372208094	17	17	45.7892748316023	0	0	-inf	258	258	49.213178294573645	0	0	-inf	0	0	-inf	species	Clostridium sp. BNL1100
1042156	212	212	68.18379264583348	72	72	72.90958863489546	48	48	55.26093379197909	29	29	57.50018499405852	533	533	79.15387417920346	146	146	72.24119517999921	276	276	61.831397130452956	141	141	80.21183218598058	221	221	72.30283581088081	682	682	79.27891761386178	307	307	79.96576246768424	157	157	60.20977288048542	40	40	59.271186009634334	151	151	74.5553775238148	145	145	74.41625774721007	81	81	65.40579428542488	33	33	59.57001898127059	108	108	83.47860358309545	69	69	73.340281628792	36	36	79.34788209717534	42	42	60.85377651253094	140	140	64.21829238777144	363	363	73.43044266846715	63	63	63.1129400982948	127	127	73.68319082580469	51	51	83.96635216034055	309	309	72.34710525416615	78	78	70.04761567965355	44	44	62.9352899297716	268	268	75.77633145748543	202	202	57.08321021102186	95	95	70.81221426073138	20	20	58.84588806334723	203	203	77.26044165752154	472	472	59.25030048001452	311	311	79.62387779876113	1237	1237	82.4086796466045	119	119	60.71116680315921	210	210	74.51083816396326	154	154	64.00922205831893	174	174	68.55231410433922	74	74	83.08392882105709	126	126	58.76378682246835	94	94	77.20677164094023	645	645	81.60013139176321	186	186	64.4995133282295	373	373	70.95451002549913	97	97	70.30700376344691	354	354	77.03652313870647	290	290	73.42642045115593	442	442	82.6054850851235	1380	1380	89.757641329571	343	343	86.40348418058352	190	190	59.287088353160094	201	201	66.643119977147	975	975	83.82372462984645	688	688	76.48560770648862	659	659	84.63493925505324	548	548	68.38567073234071	670	670	84.3038977564	186	186	59.91641213442245	201	201	70.61421838933147	145	145	61.42627515683316	601	601	66.89559208218441	1180	1180	81.46014075296492	135	135	66.2244170105654	1041	1041	87.77084725347362	576	576	75.37120093911433	767	767	77.24772185177798	82	82	52.72005831217733	1985	1985	90.51560406817953	542	542	72.63061926940959	600	600	79.07954230688448	122	122	88.36736441992196	481	481	68.73975310190824	224	224	66.77852673668578	698	698	80.27623224248165	6364	6364	94.16436615551417	1822	1822	85.89712176138215	492	492	77.25473893492308	244	244	83.76558621900607	357	357	77.58983735308615	728	728	90.36137811315956	270	270	61.95042617312399	47	47	52.149829563783854	1514	1514	90.58170291946199	521	521	71.63311757786825	651	651	73.99442634241971	97	97	65.85309338588851	472	472	58.45520260937814	481	481	64.36888302792475	630	630	67.22155562926963	256	256	84.59725337808618	312	312	69.71268542524717	270	270	75.2034323512172	138	138	71.65487885248682	1073	1073	89.1038981977241	186	186	66.61668052965703	236	236	57.23498294932395	58	58	67.75344422628564	1708	1708	90.46054276255433	191	191	61.38908988199914	543	543	77.18587573901453	453	453	55.49497645258932	39	39	52.22771176194611	178	178	63.90471912598979	465	465	71.20431097298953	497	497	82.32892551264275	735	735	85.32593865939407	504	504	79.87617403226615	2158	2158	89.51391734990048	549	549	70.16554434895717	132	132	67.53002361787865	1341	1341	74.27828084307231	245	245	67.35575640560288	338	338	72.6446125845156	2492	2492	91.25449502506423	829	829	76.14418748741143	2244	2244	94.22396675746586	641	641	90.02548100966536	781	781	75.59625633974069	452	452	87.30688698887754	1290	1290	76.26308683330569	383	383	70.76844328603485	56	56	64.55623220050587	557	557	76.09954022331436	510	510	73.38167120713304	117	117	61.05508005763559	264	264	62.622207768269604	441	441	57.80656255490411	1319	1319	92.19292779945108	348	348	77.5970072935546	380	380	75.77844857773395	133	133	61.825078542416186	249	249	68.15439425413325	134	134	76.61373374566206	980	980	81.84235124966666	368	368	76.16686346038699	1619	1619	93.32065986340125	438	438	84.4351512219901	308	308	78.32091636774638	327	327	73.9865997042059	59	59	58.63424496675764	4957	4957	87.77182061143183	652	652	72.34105906068365	731	731	83.56340504747293	85	85	55.207112025740706	572	572	81.92088412713527	409	409	66.24244646247512	230	230	69.38854459324136	537	537	80.40393037711456	210	210	54.69702257153319	610	610	69.79632713818738	366	366	68.44652515294985	865	865	71.03458511340722	1101	1101	80.56259408857777	151	151	57.95503926318989	1787	1787	88.75762801353584	916	916	80.21669301579199	87	87	60.491498220286644	682	682	73.24913245323305	388	388	81.44424780413419	777	777	86.82127085842099	1796	1796	81.58503858765091	1237	1237	86.60016533028102	232	232	62.330031702968746	441	441	71.68677542805301	311	311	72.01146978253489	192	192	70.13408042304509	98	98	57.280869760540185	272	272	75.45468967465798	880	880	83.5994575938838	86	86	68.50797551564189	515	515	62.69540425276743	39	39	75.57601511618573	1242	1242	76.84892367083566	45	45	62.706526565682076	481	481	74.16667894635133	350	350	67.14139971222951	243	243	61.10955213111302	107	107	69.11464179028802	40	40	47.78317929737953	51	51	64.41721258759219	304	304	89.48621783491437	1110	1110	87.99299505994604	258	258	66.41101450876496	559	559	91.93374748636084	1178	1178	81.16913240412522	337	337	103.60561646674859	150	150	51.10329710054853	87	87	71.71286410540961	303	303	81.59188397930228	6259	6259	96.6144314822643	344	344	66.42577118889578	861	861	89.9608316910897	359	359	65.06290590066699	14	14	56.912892654581526	553	553	54.71143226714562	638	638	66.83604230363594	2211	2211	91.68052148912618	38	38	82.12845855496232	347	347	67.83535341124049	1268	1268	87.59366766694414	614	614	63.805668739237724	19762	19762	76.77036624122992	463	463	75.9436368711146	106	106	82.63808065209001	411	411	67.79612174997578	758	758	56.25052449249669	330	330	63.09761788061668	283	283	91.37397280942136	1012	1012	87.32835916490835	571	571	70.46138451025175	73	73	63.42264536738023	480	480	75.80905835479368	585	585	84.83024386497715	174	174	67.59350337821907	40	40	55.52367469076432	250	250	75.16065137391232	85	85	69.37737681678298	846	846	87.2665334623314	254	254	78.09578536344894	263	263	70.40354039730815	105	105	60.94815596316285	373	373	90.90304294655138	615	615	81.83825783685847	1282	1282	88.18135580938747	115	115	73.08059555768251	1038	1038	79.23743625337514	334	334	76.50703108174005	466	466	68.39878645156561	340	340	59.09760383453499	1722	1722	87.61801399722079	586	586	78.23753139972645	116	116	68.85746123336843	838	838	79.38921206664577	102	102	70.34188582875298	844	844	84.56998302594802	360	360	87.81043629846289	590	590	76.89768477602925	284	284	65.97562932841667	4459	4459	91.55779238151413	25	25	72.13519297733087	153	153	93.52178163736588	1825	1825	91.66655916599231	1472	1472	79.90345913378326	226	226	73.51400642122142	0	0	-inf	692	692	95.77206005855638	880	880	83.87962777246996	331	331	84.10416984394998	105	105	82.94283701574916	293	293	65.50665625205778	119	119	57.057096495596284	147	147	63.79463600020418	2962	2962	78.08363642044917	784	784	90.86869573398705	567	567	69.81925961290504	20	20	69.12485945336049	1182	1182	79.70299469956527	1784	1784	85.24374649223941	403	403	73.1191290360957	66	66	69.52337987046835	577	577	76.50527563278801	438	438	68.1201549475248	257	257	74.23943444192993	53	53	58.72399414804194	798	798	87.08741291232333	472	472	74.13565721102748	179	179	67.5795519931634	172	172	111.65785309272157	550	550	76.29067182727053	506	506	56.34503531861508	437	437	76.95713831785537	253	253	71.50544250836059	90	90	57.62511013116846	189	189	65.32068687990659	305	305	72.17759221440542	784	784	83.51985880645704	136	136	80.22515412122682	42	42	82.52433570209892	139	139	71.15543528541396	467	467	68.18920553857375	204	204	70.96994488748302	210	210	78.93759294527177	299	299	72.05061123390131	211	211	74.26040283840456	468	468	66.1673983515745	190	190	70.87133891270494	353	353	85.50905715767423	192	192	66.8365632848968	2691	2691	90.07449291755267	457	457	80.44324845101741	323	323	99.97312973640064	151	151	74.23336099019113	232	232	75.10764149132929	187	187	79.96538201255939	174	174	71.43960874619	41	41	55.061373809537095	24	24	105.5995882433172	551	551	84.95271792520725	252	252	91.03112171669127	597	597	74.11177081476798	177	177	72.79098758523244	193	193	65.96735046992973	111	111	59.56921381621784	697	697	84.45859883705496	299	299	66.33996199874234	466	466	83.1331803919476	626	626	78.84343458966329	323	323	75.98939591048348	351	351	58.839633200910164	102	102	69.74299076417181	977	977	102.8270170826311	316	316	71.4166703179695	229	229	70.59889778315154	100	100	64.53364622249211	529	529	74.82327271002855	99	99	79.99320924435042	238	238	77.34134631348353	811	811	79.39180385989195	2760	2760	89.0644681429023	2716	2716	84.69533194832252	193	193	84.3875689187107	123	123	63.730629933686345	1422	1422	71.24697684569855	29	29	78.46396474382547	224	224	66.37813818926828	229	229	62.00675620438138	40	40	48.94258046213214	286	286	76.0135209551423	345	345	66.24735801355652	1068	1068	82.28716478967236	1086	1086	74.14560192317488	1045	1045	75.0147929549841	77	77	74.39293900125827	4125	4125	86.92016936690638	1984	1984	85.06091804198992	302	302	71.98308129943841	518	518	73.16558686859923	536	536	70.01563029320506	317	317	63.14767855212681	209	209	50.78664022389365	386	386	69.82217396916252	353	353	59.55992268571991	181	181	57.62239787524645	44	44	48.52262610890665	148	148	59.01103090152155	151	151	54.63922416883105	595	595	82.61936301630386	684	684	85.44460329542079	216	216	69.71440686365023	176	176	66.54897680011933	788	788	81.7704241540075	46114	46114	84.64507148842554	329	329	67.11165053014604	1358	1358	87.71780510479684	63	63	51.43137707248277	896	896	75.87792712522673	196	196	83.18220927154957	3362	3362	90.19844170528496	743	743	65.84309108270003	1473	1473	75.30469305787327	232	232	64.49300471086723	431	431	67.3371309589766	422	422	76.95828691988314	120	120	66.34734143664704	357	357	69.48974719179394	819	819	84.2951375363438	493	493	56.46323225750194	33	33	60.523757089140034	1141	1141	75.85377138040947	23044	23044	76.13508316738245	344	344	68.23063521045906	384	384	78.79503857668122	36	36	59.2526130099725	374	374	69.91529066554821	376	376	71.0040744141522	128	128	57.3107800314053	821	821	72.28795652021759	506	506	63.01132418483392	897	897	83.46702392651166	2671	2671	87.18372945239338	131	131	65.81466467585456	450	450	88.95586065941647	species	Clostridium sp. SY8519
1155388	28	28	73.96421573892532	0	0	-inf	112	112	58.378021556860055	124	124	68.93687506555118	57	57	74.96277203759556	36	36	66.4861588802767	34	34	65.62749648912009	149	149	57.57705298203794	12	12	60.333333333333336	59	59	64.1518183167047	337	337	77.4334850544102	380	380	58.4325241614455	22	22	60.31462356536169	98	98	59.100242635225854	38	38	61.761182890847486	0	0	-inf	720	720	67.456299197268	121	121	60.17298328184669	57	57	72.65149596081639	0	0	-inf	10	10	45.6190046219458	33	33	71.46131236350335	173	173	51.62723680303455	41	41	58.802833566741725	113	113	52.969685090653485	101	101	67.6994254152459	10	10	54.0	14	14	69.48747882885566	16	16	80.5001592543553	446	446	76.7180160343791	114	114	67.10482361084448	334	334	61.439521093169695	172	172	72.55404942551469	48	48	68.76793542502249	312	312	75.72324603292869	12	12	55.690420571689444	152	152	57.29301877137062	280	280	78.76034131907409	34	34	58.16623640618931	8	8	57.457807086886106	37	37	66.40044212858226	257	257	57.77380014096362	33	33	64.10906132042889	109	109	65.37877675601109	47	47	70.12214303329016	193	193	52.965594709875504	68	68	62.87624410860507	12	12	67.40587614697145	85	85	59.07711357402072	1503	1503	70.38652739017776	1087	1087	49.90579639864526	36	36	75.99790984959859	3344	3344	72.09317797561644	706	706	72.85604643787953	2061	2061	72.81476589825452	605	605	60.36343104938165	203	203	59.12093058249683	164	164	75.79225375326982	130	130	59.505347053697555	24	24	61.084428675250344	85	85	46.54989605294631	50	50	62.98211293692154	37	37	62.396611119932274	47	47	53.98800209048192	17	17	49.21852130592711	69	69	70.79043690554737	1222	1222	71.79810462494042	319	319	65.22616272002777	188	188	66.39508981454676	197	197	67.02561810593711	546	546	56.39525909597734	104	104	53.960435278298846	125	125	55.524231810680725	84	84	67.96815933030655	176	176	51.01360192770201	85	85	68.96397231921888	25	25	49.5118450859754	300	300	66.3256015176898	41	41	49.69130562593176	58	58	55.953414182475754	95	95	76.01402528832013	338	338	72.4400889928825	104	104	54.06414559370222	86	86	59.348981440465955	1321	1321	84.1715018720099	19	19	51.36703005345575	80	80	59.071940465381466	176	176	58.26969282330625	555	555	75.80004511403126	214	214	52.486729669705696	73	73	60.16937431860743	138	138	53.76784011309657	15	15	62.099429865898564	47	47	58.372022724498784	63	63	64.637089962004	50	50	46.25522619284776	57	57	59.359364518319325	87	87	75.22977866054582	515	515	61.031019922203356	386	386	56.021664152388816	99	99	61.25328934599511	78	78	61.3479284689426	22	22	54.7824757710785	9	9	56.60027179148526	38	38	112.15920783406506	182	182	83.6474392735279	515	515	76.15668738568755	606	606	65.20263040851734	108	108	71.49026089064607	41	41	65.78551870257417	144	144	66.67895254994272	325	325	71.02806629439068	9	9	56.9078821712292	647	647	58.66679631753889	97	97	86.47463777797496	17	17	70.61815620611094	158	158	80.7898807458836	65	65	54.745815164383274	171	171	67.95723576625089	383	383	71.17977058552819	72	72	84.26922431097127	374	374	76.04402053053053	393	393	67.7461904410133	27	27	65.33003587673205	26	26	60.49266050449514	380	380	70.54856309703221	60	60	76.67451617928819	88	88	60.920916399593196	17	17	65.49177288490931	1174	1174	59.244473474875726	1974	1974	85.7887345205473	529	529	86.2565915111991	47	47	76.71215588739952	70	70	69.73185644397375	126	126	88.72824920767916	24	24	71.65441958126719	80	80	62.07564309700487	118	118	73.44752226077506	166	166	88.9044413385609	34	34	72.05746604822778	571	571	66.03958901488203	59	59	81.50793305064587	431	431	58.765556914746604	387	387	74.19879217786573	166	166	51.96171603566278	561	561	53.969425270203644	1857	1857	76.9228545501529	200	200	66.1904003738502	929	929	71.11394495346339	103	103	74.354903543612	131	131	53.3889343722789	2748	2748	83.0036368110063	190	190	60.322050579869845	7545	7545	52.10858304803319	91	91	59.632060005112855	39	39	67.04654915257186	1313	1313	75.4640968127459	46	46	59.404192219545784	197	197	90.6935294971467	2050	2050	53.38801889594419	59	59	75.71077822368844	101	101	60.498045572621194	725	725	87.66946893089586	114	114	65.18436985247723	74	74	68.31556849108519	67	67	60.084404765297556	119	119	59.52841960253562	58	58	93.8357496825261	1052	1052	80.7881097665797	83	83	124.39620935956528	90	90	77.80540036072867	591	591	68.2559808711232	28	28	76.38940428724838	463	463	59.62705749802394	62	62	57.35890384158734	3726	3726	55.87193515770512	3992	3992	78.65874711494304	61	61	54.41634175006788	986	986	71.98845382474545	576	576	81.9117471035466	75	75	59.94348355760684	194	194	70.40887700749391	9820	9820	77.80271643538865	57	57	62.93562170998098	1119	1119	74.072946582148	195	195	71.08608041653737	153	153	76.83692889595329	317	317	67.73469733225313	1795	1795	74.95859458664303	570	570	56.00929202185549	3198	3198	70.59006105233823	546	546	62.742126579817594	74	74	60.56569313068237	78	78	69.48094017805778	45	45	86.80187745923308	1787	1787	65.4991233234162	16	16	65.36818796693085	819	819	82.11653132051781	243	243	49.42189583269545	280	280	55.487359618114844	274	274	76.47234547212177	9770	9770	69.7380036120139	989	989	77.61268045460885	1243	1243	85.64323300211062	454	454	69.87532810807082	317	317	68.55451728352637	27	27	79.9907556343511	269	269	58.78981942331126	222	222	56.17298661296357	581	581	81.65932977457558	238	238	94.15958236375823	336	336	79.18635053514544	1378	1378	74.656302491209	851	851	75.49858080487948	38	38	54.71690769397181	373	373	72.6620753869212	89	89	56.87009372406657	1865	1865	72.92772675173853	2079	2079	71.17983853967914	14	14	77.50017939100287	257	257	65.2242995963829	144	144	68.60585419957974	124	124	64.27446683380732	754	754	67.76755313888077	2718	2718	59.84837869150413	502	502	76.50654408920235	482	482	76.8600860164839	216	216	59.502828917231845	98	98	52.27440163951797	106	106	68.07512472592819	74	74	63.19328077096085	226	226	83.64018530510846	898	898	52.34917899045691	240	240	71.74886641824034	184	184	73.28344469323979	569	569	57.22428876797727	93	93	65.42353961550742	524	524	71.84297915678721	184	184	63.845009995709084	465	465	77.98274008701114	347	347	65.55379782375694	2671	2671	81.82137528392107	541	541	74.9021812991345	1219	1219	56.660640353501734	217	217	64.43352376605053	776	776	50.9611730669521	375	375	72.6797483223522	113	113	59.351455991507194	468	468	70.25439537539053	232	232	72.15112329218076	301	301	62.1878908694909	79	79	102.48736340027568	340	340	74.58038024655163	129	129	69.13896235973236	126	126	73.07811698347878	56	56	60.037429067456706	13	13	60.59365827594599	152	152	60.86671597225007	28	28	71.31662555196786	199	199	87.49865749003	1252	1252	79.78241217195381	335	335	81.47801321875254	153	153	54.20689489016798	168	168	60.623083017203946	51	51	69.9322807361174	1216	1216	59.39396316291906	517	517	81.23491558666255	178	178	72.6498561704316	12	12	97.94021883963391	801	801	54.6823575209939	4566	4566	78.17444239013304	64	64	81.89277570754172	168	168	85.90527048585864	121	121	72.79601258405356	85	85	102.525863952342	672	672	58.13877231453838	1067	1067	86.66816845467028	313	313	68.8878997657476	51	51	60.650257199196005	117	117	66.3697295806835	33	33	78.38729798593093	1107	1107	58.574548233121604	760	760	55.24387381102681	54	54	77.69025400669143	59	59	76.60519345654001	526	526	69.75626641704822	2132	2132	51.11576653472439	139	139	55.294889386464746	392	392	76.7149888766638	81	81	89.87269216862863	98	98	76.60373224129677	130	130	79.81305840569462	40	40	84.6310072769298	148	148	69.41817707478046	277	277	58.12391605727319	71	71	48.32808238389393	67	67	61.324203939064354	70	70	54.30115086258185	65	65	76.27231932507337	22	22	91.35077883855152	226	226	69.46690577171978	119	119	56.42648613608867	231	231	51.72072307593064	8	8	91.35738874681353	45	45	67.6483972977683	884	884	72.67765575356917	269	269	82.38282828354886	98	98	57.0296568379614	102	102	76.29885470988742	42	42	57.73614784022316	33	33	75.22887080219223	140	140	75.55725372125261	35	35	76.16691495211666	263	263	57.210168361362555	87	87	69.51334605092255	38	38	97.64008776199417	116	116	61.5934579679644	121	121	81.54310572783191	116	116	64.65461082692948	47	47	83.05427465909388	105	105	62.346209254023876	108	108	67.22662083077704	819	819	83.16130268090666	226	226	76.130248143673	61	61	53.5591688467835	343	343	55.10807330433717	0	0	-inf	2487	2487	53.30122787142178	78	78	62.00792462517926	53	53	61.7024549344637	123	123	61.24193488493771	227	227	70.8085387926661	352	352	54.8060998905094	241	241	50.45527503635688	865	865	59.5774015614497	38	38	61.1961487359079	233	233	59.33388165370205	950	950	54.310666035304116	137	137	56.47107229872281	185	185	61.80964909299492	103	103	74.50429913005885	220	220	65.275639175084	1127	1127	66.66451799610046	2674	2674	63.439930957908935	62	62	53.97398053915449	291	291	70.89134197174701	686	686	55.67713781056303	281	281	67.49483618390157	295	295	61.411618213110174	65	65	63.882926925613745	70	70	57.13499616339736	142	142	65.1439274348863	30	30	50.33907823751005	212	212	54.879958060093294	94	94	57.8188218158084	86	86	50.37707217674229	29	29	58.597510399842044	28	28	47.92381103634422	145	145	70.30819573118887	45	45	54.82397078139384	61	61	54.049904207281536	139	139	46.633706687007574	149	149	62.98683092287225	100	100	51.24251681068517	1331	1331	66.48518676899283	352	352	71.61573539266216	36	36	53.10316019375874	202	202	56.03736856323578	9	9	50.01113555437189	209	209	78.20750618322016	24	24	57.747204361431415	395	395	68.68525384289032	263	263	69.15923159939679	62	62	57.57242103425406	81	81	64.33827942271955	83	83	70.56143555845922	67	67	51.20308600310737	30	30	54.68633402999574	23	23	51.079024563230746	39	39	57.68610716510116	1959	1959	69.95467674739285	149	149	60.39654063282066	1070	1070	73.48195102897633	43	43	68.27021952434208	1047	1047	71.54722497401826	species	Clostridium sp. C1
1490079	0	0	-inf	0	0	-inf	0	0	-inf	0	0	-inf	0	0	-inf	0	0	-inf	0	0	-inf	0	0	-inf	0	0	-inf	0	0	-inf	0	0	-inf	0	0	-inf	0	0	-inf	0	0	-inf	0	0	-inf	0	0	-inf	0	0	-inf	0	0	-inf	0	0	-inf	0	0	-inf	0	0	-inf	0	0	-inf	0	0	-inf	0	0	-inf	0	0	-inf	0	0	-inf	0	0	-inf	0	0	-inf	0	0	-inf	0	0	-inf	0	0	-inf	0	0	-inf	0	0	-inf	0	0	-inf	0	0	-inf	0	0	-inf	0	0	-inf	0	0	-inf	0	0	-inf	0	0	-inf	0	0	-inf	0	0	-inf	0	0	-inf	0	0	-inf	0	0	-inf	0	0	-inf	0	0	-inf	0	0	-inf	0	0	-inf	0	0	-inf	0	0	-inf	0	0	-inf	0	0	-inf	0	0	-inf	0	0	-inf	0	0	-inf	0	0	-inf	0	0	-inf	0	0	-inf	0	0	-inf	0	0	-inf	0	0	-inf	0	0	-inf	0	0	-inf	0	0	-inf	0	0	-inf	0	0	-inf	0	0	-inf	0	0	-inf	0	0	-inf	0	0	-inf	0	0	-inf	0	0	-inf	0	0	-inf	0	0	-inf	0	0	-inf	0	0	-inf	0	0	-inf	0	0	-inf	0	0	-inf	0	0	-inf	0	0	-inf	0	0	-inf	0	0	-inf	0	0	-inf	0	0	-inf	0	0	-inf	0	0	-inf	0	0	-inf	0	0	-inf	0	0	-inf	0	0	-inf	0	0	-inf	0	0	-inf	0	0	-inf	0	0	-inf	0	0	-inf	0	0	-inf	0	0	-inf	0	0	-inf	0	0	-inf	0	0	-inf	0	0	-inf	0	0	-inf	0	0	-inf	0	0	-inf	0	0	-inf	0	0	-inf	0	0	-inf	0	0	-inf	0	0	-inf	0	0	-inf	0	0	-inf	0	0	-inf	0	0	-inf	0	0	-inf	0	0	-inf	0	0	-inf	0	0	-inf	0	0	-inf	0	0	-inf	0	0	-inf	0	0	-inf	0	0	-inf	0	0	-inf	0	0	-inf	0	0	-inf	0	0	-inf	0	0	-inf	0	0	-inf	0	0	-inf	0	0	-inf	0	0	-inf	0	0	-inf	0	0	-inf	0	0	-inf	0	0	-inf	0	0	-inf	0	0	-inf	0	0	-inf	0	0	-inf	0	0	-inf	0	0	-inf	0	0	-inf	0	0	-inf	0	0	-inf	0	0	-inf	0	0	-inf	0	0	-inf	0	0	-inf	0	0	-inf	0	0	-inf	0	0	-inf	0	0	-inf	0	0	-inf	0	0	-inf	0	0	-inf	0	0	-inf	0	0	-inf	0	0	-inf	0	0	-inf	0	0	-inf	0	0	-inf	0	0	-inf	0	0	-inf	0	0	-inf	0	0	-inf	0	0	-inf	0	0	-inf	0	0	-inf	0	0	-inf	0	0	-inf	0	0	-inf	0	0	-inf	0	0	-inf	0	0	-inf	0	0	-inf	0	0	-inf	0	0	-inf	0	0	-inf	0	0	-inf	0	0	-inf	0	0	-inf	0	0	-inf	0	0	-inf	0	0	-inf	0	0	-inf	0	0	-inf	0	0	-inf	0	0	-inf	0	0	-inf	0	0	-inf	0	0	-inf	0	0	-inf	0	0	-inf	0	0	-inf	0	0	-inf	0	0	-inf	0	0	-inf	0	0	-inf	0	0	-inf	0	0	-inf	0	0	-inf	0	0	-inf	0	0	-inf	0	0	-inf	0	0	-inf	0	0	-inf	0	0	-inf	0	0	-inf	0	0	-inf	0	0	-inf	0	0	-inf	0	0	-inf	0	0	-inf	0	0	-inf	0	0	-inf	0	0	-inf	0	0	-inf	0	0	-inf	0	0	-inf	0	0	-inf	0	0	-inf	0	0	-inf	0	0	-inf	0	0	-inf	0	0	-inf	0	0	-inf	0	0	-inf	0	0	-inf	0	0	-inf	0	0	-inf	0	0	-inf	0	0	-inf	0	0	-inf	0	0	-inf	0	0	-inf	0	0	-inf	0	0	-inf	0	0	-inf	0	0	-inf	0	0	-inf	0	0	-inf	0	0	-inf	0	0	-inf	0	0	-inf	0	0	-inf	0	0	-inf	0	0	-inf	0	0	-inf	0	0	-inf	0	0	-inf	0	0	-inf	0	0	-inf	0	0	-inf	0	0	-inf	0	0	-inf	0	0	-inf	0	0	-inf	0	0	-inf	0	0	-inf	0	0	-inf	0	0	-inf	0	0	-inf	0	0	-inf	0	0	-inf	0	0	-inf	0	0	-inf	0	0	-inf	0	0	-inf	0	0	-inf	0	0	-inf	0	0	-inf	0	0	-inf	0	0	-inf	0	0	-inf	0	0	-inf	0	0	-inf	0	0	-inf	0	0	-inf	0	0	-inf	0	0	-inf	0	0	-inf	0	0	-inf	0	0	-inf	0	0	-inf	9	9	125.15149769209542	0	0	-inf	0	0	-inf	0	0	-inf	0	0	-inf	0	0	-inf	0	0	-inf	0	0	-inf	0	0	-inf	0	0	-inf	0	0	-inf	0	0	-inf	0	0	-inf	0	0	-inf	0	0	-inf	0	0	-inf	0	0	-inf	0	0	-inf	0	0	-inf	0	0	-inf	0	0	-inf	0	0	-inf	0	0	-inf	0	0	-inf	0	0	-inf	0	0	-inf	0	0	-inf	0	0	-inf	0	0	-inf	0	0	-inf	0	0	-inf	0	0	-inf	0	0	-inf	0	0	-inf	0	0	-inf	0	0	-inf	0	0	-inf	0	0	-inf	0	0	-inf	0	0	-inf	0	0	-inf	0	0	-inf	0	0	-inf	0	0	-inf	0	0	-inf	0	0	-inf	0	0	-inf	0	0	-inf	0	0	-inf	0	0	-inf	0	0	-inf	0	0	-inf	0	0	-inf	0	0	-inf	0	0	-inf	0	0	-inf	0	0	-inf	0	0	-inf	0	0	-inf	0	0	-inf	0	0	-inf	0	0	-inf	0	0	-inf	0	0	-inf	0	0	-inf	0	0	-inf	0	0	-inf	0	0	-inf	0	0	-inf	0	0	-inf	0	0	-inf	0	0	-inf	0	0	-inf	0	0	-inf	0	0	-inf	0	0	-inf	0	0	-inf	0	0	-inf	0	0	-inf	0	0	-inf	0	0	-inf	0	0	-inf	0	0	-inf	0	0	-inf	0	0	-inf	0	0	-inf	0	0	-inf	0	0	-inf	0	0	-inf	0	0	-inf	0	0	-inf	0	0	-inf	0	0	-inf	0	0	-inf	0	0	-inf	0	0	-inf	0	0	-inf	0	0	-inf	0	0	-inf	species	Clostridium sp. Nesulana3-1
1572655	0	0	-inf	0	0	-inf	0	0	-inf	0	0	-inf	0	0	-inf	0	0	-inf	0	0	-inf	0	0	-inf	0	0	-inf	0	0	-inf	0	0	-inf	0	0	-inf	0	0	-inf	0	0	-inf	0	0	-inf	0	0	-inf	0	0	-inf	0	0	-inf	0	0	-inf	0	0	-inf	0	0	-inf	0	0	-inf	0	0	-inf	0	0	-inf	0	0	-inf	0	0	-inf	0	0	-inf	0	0	-inf	0	0	-inf	0	0	-inf	0	0	-inf	0	0	-inf	0	0	-inf	0	0	-inf	0	0	-inf	0	0	-inf	0	0	-inf	0	0	-inf	0	0	-inf	0	0	-inf	0	0	-inf	0	0	-inf	0	0	-inf	0	0	-inf	0	0	-inf	0	0	-inf	0	0	-inf	0	0	-inf	0	0	-inf	0	0	-inf	0	0	-inf	0	0	-inf	0	0	-inf	0	0	-inf	0	0	-inf	0	0	-inf	0	0	-inf	0	0	-inf	0	0	-inf	0	0	-inf	0	0	-inf	0	0	-inf	0	0	-inf	0	0	-inf	0	0	-inf	0	0	-inf	0	0	-inf	0	0	-inf	0	0	-inf	0	0	-inf	0	0	-inf	0	0	-inf	0	0	-inf	0	0	-inf	0	0	-inf	0	0	-inf	0	0	-inf	0	0	-inf	0	0	-inf	0	0	-inf	0	0	-inf	0	0	-inf	0	0	-inf	0	0	-inf	0	0	-inf	0	0	-inf	0	0	-inf	0	0	-inf	0	0	-inf	0	0	-inf	0	0	-inf	0	0	-inf	0	0	-inf	0	0	-inf	0	0	-inf	0	0	-inf	0	0	-inf	0	0	-inf	0	0	-inf	0	0	-inf	0	0	-inf	0	0	-inf	0	0	-inf	0	0	-inf	0	0	-inf	0	0	-inf	0	0	-inf	0	0	-inf	0	0	-inf	0	0	-inf	0	0	-inf	0	0	-inf	0	0	-inf	0	0	-inf	0	0	-inf	0	0	-inf	0	0	-inf	0	0	-inf	0	0	-inf	0	0	-inf	0	0	-inf	0	0	-inf	0	0	-inf	0	0	-inf	0	0	-inf	0	0	-inf	0	0	-inf	0	0	-inf	0	0	-inf	0	0	-inf	0	0	-inf	0	0	-inf	0	0	-inf	0	0	-inf	0	0	-inf	0	0	-inf	0	0	-inf	0	0	-inf	0	0	-inf	0	0	-inf	0	0	-inf	0	0	-inf	0	0	-inf	0	0	-inf	0	0	-inf	0	0	-inf	0	0	-inf	0	0	-inf	0	0	-inf	0	0	-inf	0	0	-inf	0	0	-inf	0	0	-inf	0	0	-inf	0	0	-inf	0	0	-inf	0	0	-inf	0	0	-inf	0	0	-inf	0	0	-inf	0	0	-inf	0	0	-inf	0	0	-inf	0	0	-inf	0	0	-inf	0	0	-inf	0	0	-inf	0	0	-inf	0	0	-inf	0	0	-inf	0	0	-inf	0	0	-inf	0	0	-inf	0	0	-inf	0	0	-inf	0	0	-inf	0	0	-inf	0	0	-inf	0	0	-inf	0	0	-inf	0	0	-inf	0	0	-inf	0	0	-inf	0	0	-inf	0	0	-inf	0	0	-inf	0	0	-inf	0	0	-inf	0	0	-inf	0	0	-inf	0	0	-inf	0	0	-inf	0	0	-inf	0	0	-inf	0	0	-inf	0	0	-inf	0	0	-inf	0	0	-inf	0	0	-inf	0	0	-inf	0	0	-inf	0	0	-inf	0	0	-inf	0	0	-inf	0	0	-inf	0	0	-inf	0	0	-inf	0	0	-inf	0	0	-inf	0	0	-inf	29	29	90.13793103448276	0	0	-inf	0	0	-inf	0	0	-inf	0	0	-inf	0	0	-inf	0	0	-inf	0	0	-inf	0	0	-inf	0	0	-inf	0	0	-inf	0	0	-inf	0	0	-inf	0	0	-inf	0	0	-inf	0	0	-inf	0	0	-inf	0	0	-inf	0	0	-inf	0	0	-inf	0	0	-inf	0	0	-inf	0	0	-inf	0	0	-inf	0	0	-inf	0	0	-inf	0	0	-inf	0	0	-inf	0	0	-inf	0	0	-inf	0	0	-inf	0	0	-inf	0	0	-inf	0	0	-inf	0	0	-inf	0	0	-inf	0	0	-inf	0	0	-inf	0	0	-inf	0	0	-inf	0	0	-inf	0	0	-inf	0	0	-inf	0	0	-inf	0	0	-inf	0	0	-inf	0	0	-inf	0	0	-inf	0	0	-inf	0	0	-inf	0	0	-inf	0	0	-inf	0	0	-inf	0	0	-inf	0	0	-inf	0	0	-inf	0	0	-inf	0	0	-inf	0	0	-inf	0	0	-inf	0	0	-inf	0	0	-inf	0	0	-inf	0	0	-inf	0	0	-inf	0	0	-inf	0	0	-inf	0	0	-inf	0	0	-inf	0	0	-inf	0	0	-inf	0	0	-inf	0	0	-inf	0	0	-inf	0	0	-inf	0	0	-inf	0	0	-inf	0	0	-inf	0	0	-inf	0	0	-inf	0	0	-inf	0	0	-inf	0	0	-inf	0	0	-inf	0	0	-inf	0	0	-inf	0	0	-inf	0	0	-inf	0	0	-inf	0	0	-inf	0	0	-inf	0	0	-inf	0	0	-inf	0	0	-inf	0	0	-inf	0	0	-inf	0	0	-inf	0	0	-inf	0	0	-inf	0	0	-inf	0	0	-inf	0	0	-inf	0	0	-inf	0	0	-inf	0	0	-inf	0	0	-inf	0	0	-inf	0	0	-inf	0	0	-inf	0	0	-inf	0	0	-inf	0	0	-inf	0	0	-inf	0	0	-inf	0	0	-inf	0	0	-inf	0	0	-inf	0	0	-inf	0	0	-inf	0	0	-inf	0	0	-inf	0	0	-inf	0	0	-inf	0	0	-inf	0	0	-inf	0	0	-inf	0	0	-inf	0	0	-inf	0	0	-inf	0	0	-inf	0	0	-inf	0	0	-inf	0	0	-inf	0	0	-inf	0	0	-inf	0	0	-inf	0	0	-inf	0	0	-inf	0	0	-inf	0	0	-inf	0	0	-inf	0	0	-inf	0	0	-inf	0	0	-inf	0	0	-inf	0	0	-inf	0	0	-inf	0	0	-inf	0	0	-inf	0	0	-inf	0	0	-inf	0	0	-inf	0	0	-inf	0	0	-inf	0	0	-inf	0	0	-inf	0	0	-inf	0	0	-inf	0	0	-inf	0	0	-inf	0	0	-inf	0	0	-inf	0	0	-inf	0	0	-inf	0	0	-inf	0	0	-inf	0	0	-inf	0	0	-inf	0	0	-inf	0	0	-inf	0	0	-inf	0	0	-inf	0	0	-inf	0	0	-inf	0	0	-inf	species	Clostridium sp. BPY5
1702238	0	0	-inf	0	0	-inf	0	0	-inf	0	0	-inf	0	0	-inf	0	0	-inf	0	0	-inf	0	0	-inf	0	0	-inf	0	0	-inf	0	0	-inf	0	0	-inf	0	0	-inf	0	0	-inf	0	0	-inf	0	0	-inf	0	0	-inf	0	0	-inf	0	0	-inf	0	0	-inf	0	0	-inf	0	0	-inf	0	0	-inf	0	0	-inf	0	0	-inf	0	0	-inf	0	0	-inf	0	0	-inf	0	0	-inf	0	0	-inf	0	0	-inf	0	0	-inf	0	0	-inf	0	0	-inf	0	0	-inf	0	0	-inf	0	0	-inf	0	0	-inf	0	0	-inf	0	0	-inf	0	0	-inf	0	0	-inf	0	0	-inf	0	0	-inf	0	0	-inf	0	0	-inf	0	0	-inf	0	0	-inf	0	0	-inf	0	0	-inf	0	0	-inf	0	0	-inf	0	0	-inf	0	0	-inf	0	0	-inf	0	0	-inf	0	0	-inf	0	0	-inf	0	0	-inf	0	0	-inf	0	0	-inf	0	0	-inf	0	0	-inf	0	0	-inf	0	0	-inf	0	0	-inf	0	0	-inf	0	0	-inf	0	0	-inf	0	0	-inf	0	0	-inf	0	0	-inf	0	0	-inf	0	0	-inf	0	0	-inf	0	0	-inf	0	0	-inf	0	0	-inf	0	0	-inf	0	0	-inf	0	0	-inf	0	0	-inf	0	0	-inf	0	0	-inf	0	0	-inf	0	0	-inf	0	0	-inf	0	0	-inf	0	0	-inf	0	0	-inf	0	0	-inf	0	0	-inf	0	0	-inf	0	0	-inf	0	0	-inf	0	0	-inf	0	0	-inf	0	0	-inf	0	0	-inf	0	0	-inf	0	0	-inf	0	0	-inf	0	0	-inf	0	0	-inf	0	0	-inf	0	0	-inf	0	0	-inf	0	0	-inf	0	0	-inf	0	0	-inf	0	0	-inf	0	0	-inf	0	0	-inf	0	0	-inf	0	0	-inf	0	0	-inf	0	0	-inf	0	0	-inf	0	0	-inf	0	0	-inf	0	0	-inf	0	0	-inf	0	0	-inf	0	0	-inf	0	0	-inf	0	0	-inf	0	0	-inf	0	0	-inf	0	0	-inf	0	0	-inf	0	0	-inf	0	0	-inf	0	0	-inf	0	0	-inf	0	0	-inf	0	0	-inf	0	0	-inf	0	0	-inf	0	0	-inf	0	0	-inf	0	0	-inf	0	0	-inf	0	0	-inf	0	0	-inf	0	0	-inf	0	0	-inf	69	69	57.761152089915505	0	0	-inf	0	0	-inf	0	0	-inf	0	0	-inf	0	0	-inf	0	0	-inf	0	0	-inf	0	0	-inf	0	0	-inf	0	0	-inf	0	0	-inf	0	0	-inf	0	0	-inf	0	0	-inf	0	0	-inf	0	0	-inf	0	0	-inf	0	0	-inf	0	0	-inf	22	22	51.68555316987821	0	0	-inf	0	0	-inf	0	0	-inf	0	0	-inf	0	0	-inf	0	0	-inf	0	0	-inf	0	0	-inf	0	0	-inf	0	0	-inf	0	0	-inf	0	0	-inf	0	0	-inf	0	0	-inf	0	0	-inf	0	0	-inf	0	0	-inf	0	0	-inf	0	0	-inf	0	0	-inf	0	0	-inf	0	0	-inf	0	0	-inf	0	0	-inf	0	0	-inf	0	0	-inf	0	0	-inf	0	0	-inf	0	0	-inf	0	0	-inf	0	0	-inf	0	0	-inf	0	0	-inf	0	0	-inf	0	0	-inf	0	0	-inf	0	0	-inf	0	0	-inf	0	0	-inf	0	0	-inf	0	0	-inf	0	0	-inf	0	0	-inf	0	0	-inf	0	0	-inf	0	0	-inf	0	0	-inf	0	0	-inf	0	0	-inf	0	0	-inf	0	0	-inf	0	0	-inf	0	0	-inf	0	0	-inf	0	0	-inf	0	0	-inf	0	0	-inf	0	0	-inf	0	0	-inf	0	0	-inf	0	0	-inf	0	0	-inf	0	0	-inf	0	0	-inf	0	0	-inf	0	0	-inf	0	0	-inf	0	0	-inf	0	0	-inf	0	0	-inf	0	0	-inf	0	0	-inf	0	0	-inf	0	0	-inf	0	0	-inf	0	0	-inf	0	0	-inf	0	0	-inf	0	0	-inf	0	0	-inf	0	0	-inf	0	0	-inf	0	0	-inf	0	0	-inf	0	0	-inf	0	0	-inf	0	0	-inf	0	0	-inf	0	0	-inf	0	0	-inf	0	0	-inf	0	0	-inf	0	0	-inf	0	0	-inf	0	0	-inf	0	0	-inf	0	0	-inf	0	0	-inf	0	0	-inf	0	0	-inf	0	0	-inf	0	0	-inf	0	0	-inf	0	0	-inf	0	0	-inf	0	0	-inf	0	0	-inf	0	0	-inf	0	0	-inf	0	0	-inf	0	0	-inf	0	0	-inf	0	0	-inf	0	0	-inf	0	0	-inf	0	0	-inf	0	0	-inf	0	0	-inf	0	0	-inf	0	0	-inf	0	0	-inf	0	0	-inf	0	0	-inf	0	0	-inf	0	0	-inf	0	0	-inf	0	0	-inf	0	0	-inf	0	0	-inf	0	0	-inf	0	0	-inf	0	0	-inf	0	0	-inf	0	0	-inf	0	0	-inf	0	0	-inf	0	0	-inf	0	0	-inf	0	0	-inf	0	0	-inf	0	0	-inf	0	0	-inf	0	0	-inf	0	0	-inf	15	15	44.76016001756005	0	0	-inf	0	0	-inf	0	0	-inf	0	0	-inf	0	0	-inf	0	0	-inf	0	0	-inf	0	0	-inf	0	0	-inf	0	0	-inf	0	0	-inf	0	0	-inf	0	0	-inf	25	25	57.60438828755472	0	0	-inf	0	0	-inf	0	0	-inf	0	0	-inf	0	0	-inf	7	7	70.45128339305006	0	0	-inf	16	16	42.930717856868625	0	0	-inf	0	0	-inf	0	0	-inf	0	0	-inf	0	0	-inf	0	0	-inf	0	0	-inf	0	0	-inf	0	0	-inf	0	0	-inf	0	0	-inf	0	0	-inf	0	0	-inf	0	0	-inf	0	0	-inf	0	0	-inf	0	0	-inf	0	0	-inf	0	0	-inf	0	0	-inf	0	0	-inf	0	0	-inf	0	0	-inf	0	0	-inf	0	0	-inf	0	0	-inf	0	0	-inf	0	0	-inf	10	10	49.19898987322333	0	0	-inf	0	0	-inf	0	0	-inf	0	0	-inf	0	0	-inf	0	0	-inf	0	0	-inf	0	0	-inf	9	9	42.655731886407196	0	0	-inf	0	0	-inf	0	0	-inf	0	0	-inf	0	0	-inf	0	0	-inf	7	7	48.94479254123234	0	0	-inf	0	0	-inf	0	0	-inf	0	0	-inf	0	0	-inf	0	0	-inf	species	Clostridium sp. MF28
1870998	0	0	-inf	0	0	-inf	0	0	-inf	0	0	-inf	0	0	-inf	0	0	-inf	0	0	-inf	0	0	-inf	0	0	-inf	0	0	-inf	0	0	-inf	0	0	-inf	0	0	-inf	0	0	-inf	0	0	-inf	0	0	-inf	0	0	-inf	0	0	-inf	0	0	-inf	0	0	-inf	0	0	-inf	0	0	-inf	0	0	-inf	0	0	-inf	0	0	-inf	0	0	-inf	0	0	-inf	0	0	-inf	0	0	-inf	0	0	-inf	0	0	-inf	0	0	-inf	0	0	-inf	0	0	-inf	0	0	-inf	0	0	-inf	0	0	-inf	0	0	-inf	0	0	-inf	0	0	-inf	0	0	-inf	0	0	-inf	0	0	-inf	0	0	-inf	0	0	-inf	0	0	-inf	0	0	-inf	0	0	-inf	0	0	-inf	0	0	-inf	0	0	-inf	0	0	-inf	0	0	-inf	0	0	-inf	0	0	-inf	0	0	-inf	0	0	-inf	0	0	-inf	0	0	-inf	0	0	-inf	0	0	-inf	0	0	-inf	0	0	-inf	0	0	-inf	0	0	-inf	0	0	-inf	0	0	-inf	0	0	-inf	0	0	-inf	0	0	-inf	0	0	-inf	0	0	-inf	0	0	-inf	0	0	-inf	0	0	-inf	0	0	-inf	0	0	-inf	0	0	-inf	0	0	-inf	0	0	-inf	0	0	-inf	0	0	-inf	0	0	-inf	0	0	-inf	0	0	-inf	0	0	-inf	0	0	-inf	0	0	-inf	0	0	-inf	0	0	-inf	0	0	-inf	0	0	-inf	0	0	-inf	0	0	-inf	0	0	-inf	0	0	-inf	0	0	-inf	0	0	-inf	0	0	-inf	0	0	-inf	0	0	-inf	0	0	-inf	0	0	-inf	0	0	-inf	0	0	-inf	0	0	-inf	0	0	-inf	0	0	-inf	0	0	-inf	0	0	-inf	0	0	-inf	0	0	-inf	0	0	-inf	0	0	-inf	0	0	-inf	0	0	-inf	0	0	-inf	0	0	-inf	0	0	-inf	0	0	-inf	0	0	-inf	0	0	-inf	0	0	-inf	0	0	-inf	0	0	-inf	0	0	-inf	0	0	-inf	0	0	-inf	0	0	-inf	0	0	-inf	0	0	-inf	0	0	-inf	0	0	-inf	0	0	-inf	0	0	-inf	0	0	-inf	0	0	-inf	0	0	-inf	0	0	-inf	0	0	-inf	0	0	-inf	0	0	-inf	0	0	-inf	0	0	-inf	0	0	-inf	0	0	-inf	0	0	-inf	0	0	-inf	0	0	-inf	0	0	-inf	0	0	-inf	0	0	-inf	0	0	-inf	0	0	-inf	0	0	-inf	0	0	-inf	0	0	-inf	0	0	-inf	0	0	-inf	0	0	-inf	0	0	-inf	0	0	-inf	0	0	-inf	0	0	-inf	0	0	-inf	0	0	-inf	0	0	-inf	0	0	-inf	0	0	-inf	0	0	-inf	0	0	-inf	0	0	-inf	0	0	-inf	0	0	-inf	0	0	-inf	0	0	-inf	0	0	-inf	0	0	-inf	0	0	-inf	0	0	-inf	0	0	-inf	0	0	-inf	0	0	-inf	0	0	-inf	0	0	-inf	0	0	-inf	0	0	-inf	0	0	-inf	0	0	-inf	0	0	-inf	0	0	-inf	0	0	-inf	0	0	-inf	0	0	-inf	0	0	-inf	0	0	-inf	0	0	-inf	0	0	-inf	0	0	-inf	0	0	-inf	0	0	-inf	0	0	-inf	0	0	-inf	0	0	-inf	0	0	-inf	0	0	-inf	0	0	-inf	0	0	-inf	0	0	-inf	0	0	-inf	0	0	-inf	0	0	-inf	0	0	-inf	0	0	-inf	0	0	-inf	0	0	-inf	0	0	-inf	0	0	-inf	0	0	-inf	0	0	-inf	0	0	-inf	0	0	-inf	0	0	-inf	0	0	-inf	0	0	-inf	0	0	-inf	0	0	-inf	0	0	-inf	0	0	-inf	0	0	-inf	0	0	-inf	0	0	-inf	0	0	-inf	0	0	-inf	0	0	-inf	0	0	-inf	0	0	-inf	0	0	-inf	0	0	-inf	0	0	-inf	0	0	-inf	0	0	-inf	0	0	-inf	0	0	-inf	0	0	-inf	0	0	-inf	0	0	-inf	0	0	-inf	0	0	-inf	0	0	-inf	0	0	-inf	0	0	-inf	0	0	-inf	0	0	-inf	0	0	-inf	8	8	103.90101910021414	0	0	-inf	0	0	-inf	0	0	-inf	0	0	-inf	0	0	-inf	0	0	-inf	0	0	-inf	0	0	-inf	0	0	-inf	0	0	-inf	0	0	-inf	0	0	-inf	0	0	-inf	0	0	-inf	0	0	-inf	0	0	-inf	0	0	-inf	0	0	-inf	0	0	-inf	0	0	-inf	0	0	-inf	0	0	-inf	0	0	-inf	0	0	-inf	0	0	-inf	0	0	-inf	0	0	-inf	0	0	-inf	0	0	-inf	0	0	-inf	0	0	-inf	0	0	-inf	0	0	-inf	0	0	-inf	0	0	-inf	0	0	-inf	0	0	-inf	0	0	-inf	0	0	-inf	0	0	-inf	0	0	-inf	0	0	-inf	0	0	-inf	0	0	-inf	0	0	-inf	0	0	-inf	0	0	-inf	0	0	-inf	0	0	-inf	0	0	-inf	0	0	-inf	0	0	-inf	0	0	-inf	0	0	-inf	0	0	-inf	0	0	-inf	0	0	-inf	0	0	-inf	0	0	-inf	0	0	-inf	0	0	-inf	0	0	-inf	0	0	-inf	0	0	-inf	0	0	-inf	0	0	-inf	0	0	-inf	0	0	-inf	0	0	-inf	0	0	-inf	0	0	-inf	0	0	-inf	0	0	-inf	0	0	-inf	0	0	-inf	0	0	-inf	0	0	-inf	0	0	-inf	0	0	-inf	0	0	-inf	0	0	-inf	0	0	-inf	0	0	-inf	0	0	-inf	0	0	-inf	0	0	-inf	0	0	-inf	0	0	-inf	0	0	-inf	0	0	-inf	0	0	-inf	0	0	-inf	0	0	-inf	0	0	-inf	0	0	-inf	0	0	-inf	0	0	-inf	0	0	-inf	0	0	-inf	0	0	-inf	0	0	-inf	0	0	-inf	0	0	-inf	0	0	-inf	0	0	-inf	0	0	-inf	0	0	-inf	0	0	-inf	0	0	-inf	0	0	-inf	0	0	-inf	0	0	-inf	0	0	-inf	0	0	-inf	0	0	-inf	0	0	-inf	0	0	-inf	0	0	-inf	0	0	-inf	0	0	-inf	0	0	-inf	0	0	-inf	0	0	-inf	0	0	-inf	0	0	-inf	0	0	-inf	0	0	-inf	0	0	-inf	0	0	-inf	species	Clostridium sp. Marseille-P3122
1970093	0	0	-inf	0	0	-inf	20	20	48.35576072156079	0	0	-inf	0	0	-inf	0	0	-inf	0	0	-inf	0	0	-inf	0	0	-inf	0	0	-inf	0	0	-inf	0	0	-inf	0	0	-inf	0	0	-inf	0	0	-inf	0	0	-inf	0	0	-inf	0	0	-inf	0	0	-inf	0	0	-inf	0	0	-inf	17	17	48.74919628044963	0	0	-inf	0	0	-inf	0	0	-inf	0	0	-inf	25	25	49.12259439974604	15	15	48.09927585518656	8	8	48.77156547984803	0	0	-inf	0	0	-inf	0	0	-inf	0	0	-inf	0	0	-inf	0	0	-inf	0	0	-inf	0	0	-inf	0	0	-inf	0	0	-inf	10	10	49.25714922880013	0	0	-inf	0	0	-inf	0	0	-inf	8	8	47.30536850081471	0	0	-inf	12	12	46.09477655821906	0	0	-inf	0	0	-inf	7	7	47.82480380527435	12	12	46.38522607871095	0	0	-inf	0	0	-inf	0	0	-inf	0	0	-inf	7	7	49.857142857142854	0	0	-inf	0	0	-inf	0	0	-inf	137	137	48.139919722857044	0	0	-inf	7	7	49.75429785946013	13	13	46.089247258777576	0	0	-inf	0	0	-inf	70	70	44.13022511749766	0	0	-inf	0	0	-inf	0	0	-inf	0	0	-inf	12	12	50.25247425442954	0	0	-inf	0	0	-inf	0	0	-inf	0	0	-inf	0	0	-inf	0	0	-inf	11	11	51.174441744840415	0	0	-inf	0	0	-inf	0	0	-inf	0	0	-inf	0	0	-inf	96	96	43.654245315544244	12	12	52.675206115539304	7	7	49.95127804150649	0	0	-inf	0	0	-inf	0	0	-inf	7	7	48.07842078165271	0	0	-inf	13	13	55.34987230456849	8	8	49.70681182452024	0	0	-inf	0	0	-inf	0	0	-inf	0	0	-inf	0	0	-inf	12	12	49.67146703435864	16	16	47.00200859098373	0	0	-inf	29	29	47.97573246272707	0	0	-inf	11	11	50.329664326170324	7	7	52.539560077974954	0	0	-inf	0	0	-inf	31	31	51.63801687810138	0	0	-inf	0	0	-inf	0	0	-inf	0	0	-inf	0	0	-inf	0	0	-inf	0	0	-inf	0	0	-inf	0	0	-inf	11	11	61.965424258836464	0	0	-inf	7	7	47.311643603333444	0	0	-inf	0	0	-inf	13	13	50.42999445695803	16	16	49.79142760993061	17	17	50.491098058517245	31	31	51.13008539119237	0	0	-inf	0	0	-inf	0	0	-inf	0	0	-inf	61	61	49.2800667846772	0	0	-inf	12	12	46.57283534203202	0	0	-inf	0	0	-inf	0	0	-inf	0	0	-inf	0	0	-inf	12	12	49.159983478610044	0	0	-inf	0	0	-inf	0	0	-inf	0	0	-inf	0	0	-inf	7	7	46.142857142857146	0	0	-inf	0	0	-inf	23	23	43.84899617106875	11	11	50.278582617919575	0	0	-inf	0	0	-inf	8	8	52.43019845392635	0	0	-inf	0	0	-inf	7	7	55.285714285714285	0	0	-inf	0	0	-inf	33	33	48.97226277691741	7	7	50.910510819988694	0	0	-inf	19	19	51.75363371785547	0	0	-inf	0	0	-inf	0	0	-inf	25	25	61.06805114488765	12	12	40.0	16	16	54.18181651518853	47	47	44.175930620132185	0	0	-inf	0	0	-inf	0	0	-inf	0	0	-inf	0	0	-inf	16	16	49.2483911627554	0	0	-inf	0	0	-inf	0	0	-inf	0	0	-inf	0	0	-inf	0	0	-inf	0	0	-inf	0	0	-inf	0	0	-inf	0	0	-inf	0	0	-inf	0	0	-inf	8	8	47.102194088276875	0	0	-inf	0	0	-inf	0	0	-inf	0	0	-inf	7	7	47.16180985610195	0	0	-inf	0	0	-inf	0	0	-inf	0	0	-inf	0	0	-inf	0	0	-inf	0	0	-inf	0	0	-inf	0	0	-inf	0	0	-inf	23	23	51.25683483277783	0	0	-inf	8	8	51.125	11	11	52.90909090909091	0	0	-inf	0	0	-inf	50	50	48.588122174483885	0	0	-inf	0	0	-inf	0	0	-inf	0	0	-inf	0	0	-inf	0	0	-inf	0	0	-inf	75	75	50.36592042408005	0	0	-inf	0	0	-inf	0	0	-inf	0	0	-inf	23	23	47.47826086956522	0	0	-inf	0	0	-inf	0	0	-inf	0	0	-inf	0	0	-inf	0	0	-inf	0	0	-inf	0	0	-inf	0	0	-inf	0	0	-inf	0	0	-inf	47	47	48.606719840744596	0	0	-inf	0	0	-inf	0	0	-inf	0	0	-inf	0	0	-inf	0	0	-inf	0	0	-inf	0	0	-inf	0	0	-inf	0	0	-inf	0	0	-inf	0	0	-inf	0	0	-inf	0	0	-inf	0	0	-inf	0	0	-inf	0	0	-inf	0	0	-inf	0	0	-inf	0	0	-inf	0	0	-inf	0	0	-inf	0	0	-inf	0	0	-inf	0	0	-inf	0	0	-inf	0	0	-inf	0	0	-inf	0	0	-inf	0	0	-inf	0	0	-inf	0	0	-inf	10	10	51.40600036643417	0	0	-inf	0	0	-inf	0	0	-inf	16	16	52.427617827966465	0	0	-inf	0	0	-inf	7	7	50.857142857142854	0	0	-inf	13	13	52.66650074477847	0	0	-inf	17	17	54.25632361933031	0	0	-inf	0	0	-inf	0	0	-inf	0	0	-inf	0	0	-inf	30	30	49.83022264962957	0	0	-inf	0	0	-inf	0	0	-inf	0	0	-inf	0	0	-inf	0	0	-inf	0	0	-inf	0	0	-inf	0	0	-inf	0	0	-inf	0	0	-inf	0	0	-inf	0	0	-inf	0	0	-inf	0	0	-inf	0	0	-inf	0	0	-inf	10	10	50.930782000924026	0	0	-inf	8	8	47.492192864439936	0	0	-inf	0	0	-inf	0	0	-inf	0	0	-inf	0	0	-inf	0	0	-inf	0	0	-inf	0	0	-inf	0	0	-inf	41	41	47.305615897851936	16	16	44.0	0	0	-inf	0	0	-inf	0	0	-inf	0	0	-inf	0	0	-inf	0	0	-inf	9	9	41.333333333333336	10	10	48.982559381513134	0	0	-inf	0	0	-inf	0	0	-inf	0	0	-inf	0	0	-inf	0	0	-inf	0	0	-inf	0	0	-inf	0	0	-inf	0	0	-inf	0	0	-inf	0	0	-inf	30	30	43.445397747856255	0	0	-inf	0	0	-inf	11	11	47.39528512881575	0	0	-inf	8	8	45.05203820042827	0	0	-inf	0	0	-inf	0	0	-inf	0	0	-inf	0	0	-inf	0	0	-inf	0	0	-inf	20	20	41.94076836320746	0	0	-inf	0	0	-inf	0	0	-inf	0	0	-inf	0	0	-inf	0	0	-inf	0	0	-inf	7	7	42.880210229641015	8	8	42.40038777097872	0	0	-inf	0	0	-inf	0	0	-inf	8	8	48.2392758975411	0	0	-inf	22	22	47.526911934581186	0	0	-inf	0	0	-inf	0	0	-inf	0	0	-inf	0	0	-inf	0	0	-inf	7	7	49.53722773842868	0	0	-inf	0	0	-inf	14	14	52.23536279206202	0	0	-inf	0	0	-inf	0	0	-inf	0	0	-inf	0	0	-inf	18	18	51.35989661345017	0	0	-inf	0	0	-inf	0	0	-inf	0	0	-inf	0	0	-inf	0	0	-inf	species	Clostridium sp. 001
2212991	0	0	-inf	0	0	-inf	0	0	-inf	0	0	-inf	0	0	-inf	0	0	-inf	0	0	-inf	0	0	-inf	0	0	-inf	0	0	-inf	0	0	-inf	0	0	-inf	0	0	-inf	0	0	-inf	0	0	-inf	0	0	-inf	0	0	-inf	0	0	-inf	0	0	-inf	0	0	-inf	0	0	-inf	0	0	-inf	0	0	-inf	0	0	-inf	0	0	-inf	0	0	-inf	0	0	-inf	0	0	-inf	0	0	-inf	0	0	-inf	0	0	-inf	0	0	-inf	0	0	-inf	0	0	-inf	0	0	-inf	0	0	-inf	0	0	-inf	0	0	-inf	0	0	-inf	0	0	-inf	0	0	-inf	0	0	-inf	0	0	-inf	0	0	-inf	0	0	-inf	0	0	-inf	0	0	-inf	0	0	-inf	22	22	42.25834881956058	0	0	-inf	0	0	-inf	0	0	-inf	0	0	-inf	0	0	-inf	0	0	-inf	0	0	-inf	0	0	-inf	0	0	-inf	0	0	-inf	0	0	-inf	0	0	-inf	0	0	-inf	0	0	-inf	36	36	45.87699611181257	0	0	-inf	0	0	-inf	0	0	-inf	18	18	43.519973507857415	22	22	48.28348743188449	0	0	-inf	0	0	-inf	0	0	-inf	0	0	-inf	0	0	-inf	16	16	43.7262129857035	0	0	-inf	0	0	-inf	0	0	-inf	0	0	-inf	0	0	-inf	108	108	42.236705645704056	0	0	-inf	0	0	-inf	0	0	-inf	0	0	-inf	0	0	-inf	11	11	47.2697821959679	9	9	43.2842712474619	0	0	-inf	0	0	-inf	21	21	44.81765268207032	9	9	45.01275449036235	0	0	-inf	0	0	-inf	0	0	-inf	0	0	-inf	0	0	-inf	0	0	-inf	0	0	-inf	0	0	-inf	0	0	-inf	0	0	-inf	0	0	-inf	0	0	-inf	0	0	-inf	0	0	-inf	0	0	-inf	0	0	-inf	0	0	-inf	0	0	-inf	0	0	-inf	0	0	-inf	0	0	-inf	0	0	-inf	0	0	-inf	0	0	-inf	0	0	-inf	0	0	-inf	0	0	-inf	0	0	-inf	0	0	-inf	0	0	-inf	0	0	-inf	0	0	-inf	0	0	-inf	0	0	-inf	0	0	-inf	0	0	-inf	0	0	-inf	0	0	-inf	0	0	-inf	0	0	-inf	0	0	-inf	0	0	-inf	0	0	-inf	0	0	-inf	0	0	-inf	0	0	-inf	0	0	-inf	0	0	-inf	0	0	-inf	0	0	-inf	0	0	-inf	8	8	42.625	0	0	-inf	0	0	-inf	16	16	42.9375	0	0	-inf	0	0	-inf	0	0	-inf	0	0	-inf	0	0	-inf	0	0	-inf	0	0	-inf	0	0	-inf	0	0	-inf	0	0	-inf	0	0	-inf	0	0	-inf	0	0	-inf	0	0	-inf	0	0	-inf	0	0	-inf	0	0	-inf	0	0	-inf	0	0	-inf	22	22	41.72727272727273	7	7	41.42857142857143	0	0	-inf	0	0	-inf	0	0	-inf	0	0	-inf	0	0	-inf	0	0	-inf	0	0	-inf	10	10	41.9	0	0	-inf	0	0	-inf	0	0	-inf	0	0	-inf	0	0	-inf	0	0	-inf	0	0	-inf	0	0	-inf	0	0	-inf	0	0	-inf	0	0	-inf	0	0	-inf	0	0	-inf	0	0	-inf	0	0	-inf	0	0	-inf	0	0	-inf	0	0	-inf	0	0	-inf	0	0	-inf	0	0	-inf	0	0	-inf	0	0	-inf	0	0	-inf	0	0	-inf	0	0	-inf	0	0	-inf	0	0	-inf	0	0	-inf	0	0	-inf	0	0	-inf	12	12	41.666666666666664	0	0	-inf	0	0	-inf	0	0	-inf	0	0	-inf	0	0	-inf	0	0	-inf	0	0	-inf	0	0	-inf	0	0	-inf	0	0	-inf	0	0	-inf	7	7	41.714285714285715	0	0	-inf	0	0	-inf	0	0	-inf	0	0	-inf	10	10	43.4	0	0	-inf	0	0	-inf	0	0	-inf	0	0	-inf	0	0	-inf	0	0	-inf	0	0	-inf	0	0	-inf	0	0	-inf	0	0	-inf	7	7	42.142857142857146	0	0	-inf	14	14	42.0	0	0	-inf	0	0	-inf	0	0	-inf	0	0	-inf	0	0	-inf	0	0	-inf	0	0	-inf	0	0	-inf	11	11	41.27272727272727	0	0	-inf	0	0	-inf	0	0	-inf	0	0	-inf	0	0	-inf	0	0	-inf	0	0	-inf	0	0	-inf	0	0	-inf	0	0	-inf	0	0	-inf	0	0	-inf	0	0	-inf	0	0	-inf	11	11	45.63636363636363	0	0	-inf	0	0	-inf	0	0	-inf	15	15	41.733333333333334	0	0	-inf	0	0	-inf	0	0	-inf	0	0	-inf	0	0	-inf	0	0	-inf	0	0	-inf	0	0	-inf	0	0	-inf	0	0	-inf	0	0	-inf	0	0	-inf	0	0	-inf	0	0	-inf	0	0	-inf	0	0	-inf	0	0	-inf	0	0	-inf	0	0	-inf	0	0	-inf	0	0	-inf	0	0	-inf	0	0	-inf	0	0	-inf	0	0	-inf	0	0	-inf	0	0	-inf	0	0	-inf	0	0	-inf	0	0	-inf	0	0	-inf	0	0	-inf	0	0	-inf	0	0	-inf	0	0	-inf	0	0	-inf	7	7	42.0	0	0	-inf	0	0	-inf	0	0	-inf	0	0	-inf	0	0	-inf	0	0	-inf	0	0	-inf	0	0	-inf	8	8	42.5034082460988	0	0	-inf	0	0	-inf	0	0	-inf	0	0	-inf	0	0	-inf	0	0	-inf	0	0	-inf	0	0	-inf	0	0	-inf	0	0	-inf	0	0	-inf	0	0	-inf	0	0	-inf	8	8	43.63782463805518	0	0	-inf	0	0	-inf	0	0	-inf	0	0	-inf	7	7	42.07208819399925	0	0	-inf	8	8	41.532747083859434	10	10	47.62274887854693	0	0	-inf	0	0	-inf	12	12	44.93418707023051	28	28	45.96117549052526	0	0	-inf	17	17	40.70541122195802	8	8	45.77538777097872	0	0	-inf	0	0	-inf	0	0	-inf	7	7	43.5640383102701	7	7	45.10254582765588	0	0	-inf	0	0	-inf	0	0	-inf	0	0	-inf	0	0	-inf	0	0	-inf	0	0	-inf	0	0	-inf	8	8	43.2842712474619	13	13	41.8700576850888	7	7	41.341702712255234	0	0	-inf	0	0	-inf	0	0	-inf	0	0	-inf	0	0	-inf	15	15	46.39554108468271	0	0	-inf	10	10	45.829855659733475	0	0	-inf	0	0	-inf	0	0	-inf	0	0	-inf	0	0	-inf	12	12	53.33511900206744	0	0	-inf	0	0	-inf	0	0	-inf	0	0	-inf	0	0	-inf	9	9	42.81286672667087	0	0	-inf	0	0	-inf	8	8	50.26282463805518	0	0	-inf	0	0	-inf	0	0	-inf	0	0	-inf	0	0	-inf	species	Clostridium sp. AWRP
2293017	0	0	-inf	0	0	-inf	0	0	-inf	0	0	-inf	12	12	70.83333333333333	0	0	-inf	0	0	-inf	0	0	-inf	0	0	-inf	25	25	85.86665176378558	0	0	-inf	7	7	94.63963702141152	0	0	-inf	0	0	-inf	0	0	-inf	0	0	-inf	0	0	-inf	0	0	-inf	0	0	-inf	0	0	-inf	0	0	-inf	0	0	-inf	0	0	-inf	0	0	-inf	0	0	-inf	0	0	-inf	13	13	67.0	0	0	-inf	0	0	-inf	0	0	-inf	0	0	-inf	0	0	-inf	86	86	85.43840954628101	0	0	-inf	0	0	-inf	0	0	-inf	27	27	81.0867857021339	0	0	-inf	17	17	71.52941176470588	0	0	-inf	0	0	-inf	0	0	-inf	0	0	-inf	22	22	79.04545454545455	0	0	-inf	0	0	-inf	0	0	-inf	0	0	-inf	0	0	-inf	18	18	106.76885488828938	0	0	-inf	8	8	76.125	21	21	97.92984832778177	8	8	93.35662562501858	0	0	-inf	118	118	99.15494138509143	0	0	-inf	0	0	-inf	0	0	-inf	0	0	-inf	0	0	-inf	0	0	-inf	0	0	-inf	0	0	-inf	0	0	-inf	0	0	-inf	21	21	92.36379096698997	0	0	-inf	0	0	-inf	0	0	-inf	0	0	-inf	0	0	-inf	0	0	-inf	0	0	-inf	0	0	-inf	0	0	-inf	0	0	-inf	0	0	-inf	0	0	-inf	0	0	-inf	0	0	-inf	0	0	-inf	0	0	-inf	10	10	88.18427124746191	0	0	-inf	0	0	-inf	37	37	73.04838146201979	0	0	-inf	0	0	-inf	0	0	-inf	19	19	91.27721196340836	0	0	-inf	0	0	-inf	0	0	-inf	0	0	-inf	0	0	-inf	0	0	-inf	0	0	-inf	0	0	-inf	0	0	-inf	0	0	-inf	0	0	-inf	0	0	-inf	0	0	-inf	0	0	-inf	0	0	-inf	0	0	-inf	46	46	74.40485272852865	0	0	-inf	0	0	-inf	0	0	-inf	0	0	-inf	46	46	73.73023928362856	8	8	112.35376297130273	0	0	-inf	0	0	-inf	0	0	-inf	0	0	-inf	0	0	-inf	0	0	-inf	0	0	-inf	31	31	101.620220143711	0	0	-inf	0	0	-inf	0	0	-inf	0	0	-inf	0	0	-inf	0	0	-inf	0	0	-inf	0	0	-inf	0	0	-inf	7	7	79.17034455293496	0	0	-inf	0	0	-inf	0	0	-inf	0	0	-inf	0	0	-inf	14	14	72.0	0	0	-inf	0	0	-inf	129	129	76.0782027371328	0	0	-inf	0	0	-inf	0	0	-inf	0	0	-inf	8	8	66.75	9	9	87.32321332029849	0	0	-inf	0	0	-inf	0	0	-inf	0	0	-inf	0	0	-inf	0	0	-inf	0	0	-inf	0	0	-inf	0	0	-inf	13	13	100.96232523783812	0	0	-inf	52	52	97.31334172973563	0	0	-inf	8	8	97.57707461868678	0	0	-inf	0	0	-inf	56	56	76.13747294303276	0	0	-inf	16	16	101.40633639025717	0	0	-inf	0	0	-inf	0	0	-inf	0	0	-inf	0	0	-inf	0	0	-inf	0	0	-inf	0	0	-inf	0	0	-inf	0	0	-inf	7	7	91.85714285714286	11	11	69.72727272727273	57	57	97.70210007275999	0	0	-inf	0	0	-inf	15	15	73.53333333333333	59	59	99.51023195894226	0	0	-inf	0	0	-inf	32	32	103.0521137649664	0	0	-inf	0	0	-inf	0	0	-inf	0	0	-inf	0	0	-inf	0	0	-inf	0	0	-inf	0	0	-inf	0	0	-inf	0	0	-inf	0	0	-inf	12	12	76.16666666666667	0	0	-inf	0	0	-inf	0	0	-inf	37	37	82.19409284557412	0	0	-inf	66	66	64.95536054220473	0	0	-inf	0	0	-inf	58	58	92.60513347474333	0	0	-inf	0	0	-inf	0	0	-inf	14	14	72.21428571428571	0	0	-inf	40	40	89.08219390846233	0	0	-inf	0	0	-inf	0	0	-inf	0	0	-inf	0	0	-inf	0	0	-inf	0	0	-inf	0	0	-inf	0	0	-inf	0	0	-inf	0	0	-inf	0	0	-inf	31	31	69.58064516129032	0	0	-inf	0	0	-inf	0	0	-inf	28	28	101.27807654469163	0	0	-inf	11	11	103.65196143546599	0	0	-inf	55	55	84.84082439076896	0	0	-inf	0	0	-inf	8	8	89.15101910021414	0	0	-inf	0	0	-inf	0	0	-inf	0	0	-inf	0	0	-inf	0	0	-inf	0	0	-inf	0	0	-inf	0	0	-inf	0	0	-inf	0	0	-inf	0	0	-inf	72	72	74.51705421117377	0	0	-inf	0	0	-inf	0	0	-inf	0	0	-inf	7	7	71.86452622648001	0	0	-inf	0	0	-inf	37	37	73.86428366872907	0	0	-inf	0	0	-inf	0	0	-inf	0	0	-inf	0	0	-inf	0	0	-inf	0	0	-inf	0	0	-inf	0	0	-inf	0	0	-inf	0	0	-inf	0	0	-inf	0	0	-inf	10	10	91.60394388006307	0	0	-inf	0	0	-inf	0	0	-inf	0	0	-inf	0	0	-inf	0	0	-inf	0	0	-inf	0	0	-inf	0	0	-inf	0	0	-inf	0	0	-inf	0	0	-inf	0	0	-inf	0	0	-inf	0	0	-inf	0	0	-inf	0	0	-inf	27	27	99.9655589754631	0	0	-inf	0	0	-inf	0	0	-inf	0	0	-inf	8	8	102.92703820042827	0	0	-inf	0	0	-inf	0	0	-inf	0	0	-inf	0	0	-inf	8	8	76.375	0	0	-inf	0	0	-inf	0	0	-inf	0	0	-inf	0	0	-inf	32	32	68.03125	0	0	-inf	0	0	-inf	157	157	102.71985922811865	0	0	-inf	0	0	-inf	0	0	-inf	0	0	-inf	0	0	-inf	0	0	-inf	0	0	-inf	0	0	-inf	0	0	-inf	0	0	-inf	0	0	-inf	98	98	94.1749961553868	0	0	-inf	0	0	-inf	0	0	-inf	0	0	-inf	0	0	-inf	0	0	-inf	0	0	-inf	0	0	-inf	0	0	-inf	13	13	93.38461538461539	0	0	-inf	0	0	-inf	0	0	-inf	0	0	-inf	0	0	-inf	110	110	90.77272727272727	0	0	-inf	0	0	-inf	0	0	-inf	0	0	-inf	0	0	-inf	0	0	-inf	0	0	-inf	0	0	-inf	0	0	-inf	0	0	-inf	0	0	-inf	0	0	-inf	0	0	-inf	0	0	-inf	0	0	-inf	0	0	-inf	14	14	75.61110590245191	8	8	83.0269119345812	22	22	79.2451823194018	0	0	-inf	0	0	-inf	0	0	-inf	0	0	-inf	0	0	-inf	7	7	90.42640687119285	120	120	93.02372791407178	0	0	-inf	0	0	-inf	0	0	-inf	0	0	-inf	0	0	-inf	0	0	-inf	0	0	-inf	0	0	-inf	18	18	90.13646343720247	8	8	87.125	0	0	-inf	0	0	-inf	0	0	-inf	0	0	-inf	0	0	-inf	12	12	78.04762878541734	0	0	-inf	0	0	-inf	0	0	-inf	0	0	-inf	0	0	-inf	species	Clostridium sp. AF37-7
2483110	0	0	-inf	0	0	-inf	0	0	-inf	0	0	-inf	0	0	-inf	0	0	-inf	16	16	44.8125	0	0	-inf	0	0	-inf	0	0	-inf	0	0	-inf	0	0	-inf	0	0	-inf	0	0	-inf	0	0	-inf	0	0	-inf	0	0	-inf	0	0	-inf	0	0	-inf	0	0	-inf	0	0	-inf	0	0	-inf	0	0	-inf	0	0	-inf	0	0	-inf	0	0	-inf	0	0	-inf	0	0	-inf	0	0	-inf	0	0	-inf	0	0	-inf	0	0	-inf	0	0	-inf	0	0	-inf	7	7	40.714285714285715	0	0	-inf	7	7	43.714285714285715	32	32	43.557637818866	12	12	43.36294492161061	0	0	-inf	0	0	-inf	0	0	-inf	0	0	-inf	0	0	-inf	7	7	44.7794063032451	0	0	-inf	0	0	-inf	0	0	-inf	12	12	41.916666666666664	0	0	-inf	0	0	-inf	0	0	-inf	0	0	-inf	0	0	-inf	41	41	44.68292682926829	7	7	52.57142857142857	0	0	-inf	0	0	-inf	80	80	45.966941738241594	7	7	45.0	33	33	45.7737963666301	0	0	-inf	13	13	43.33932730534945	12	12	43.40212237765966	28	28	43.706895453127245	27	27	45.01339315490691	11	11	46.16216708832484	19	19	44.02859417502669	16	16	46.46625176280136	0	0	-inf	10	10	44.27422074112307	12	12	47.9710848484511	24	24	48.8821999318554	0	0	-inf	25	25	43.736819587421294	27	27	45.174702008956075	7	7	44.09239328310367	0	0	-inf	22	22	42.583070935134955	0	0	-inf	7	7	57.83046788901374	0	0	-inf	0	0	-inf	12	12	47.88046532517446	0	0	-inf	21	21	45.835975363539376	33	33	45.86469434157077	41	41	45.043414946999164	0	0	-inf	8	8	47.771708114538356	54	54	46.903956188159164	38	38	46.02439997591	0	0	-inf	28	28	42.37513395736491	0	0	-inf	0	0	-inf	9	9	54.888888888888886	0	0	-inf	9	9	45.73157558480181	0	0	-inf	19	19	41.89473684210526	0	0	-inf	0	0	-inf	0	0	-inf	0	0	-inf	0	0	-inf	24	24	42.733924407913406	0	0	-inf	15	15	45.266666666666666	0	0	-inf	7	7	43.0	0	0	-inf	0	0	-inf	25	25	43.68	0	0	-inf	34	34	46.72051396126642	0	0	-inf	8	8	43.125	43	43	46.55813953488372	0	0	-inf	15	15	49.46666666666667	0	0	-inf	17	17	43.76470588235294	0	0	-inf	0	0	-inf	0	0	-inf	0	0	-inf	7	7	42.390150207580334	0	0	-inf	9	9	41.77777777777778	30	30	49.42162554497419	0	0	-inf	0	0	-inf	0	0	-inf	0	0	-inf	0	0	-inf	0	0	-inf	0	0	-inf	20	20	53.41644590643232	0	0	-inf	8	8	46.125	0	0	-inf	0	0	-inf	43	43	45.16279069767442	11	11	44.64362476436081	10	10	48.7	33	33	44.9921247081872	0	0	-inf	10	10	45.1	0	0	-inf	8	8	47.125	0	0	-inf	9	9	42.77777777777778	34	34	41.05882352941177	23	23	44.52173913043478	0	0	-inf	0	0	-inf	7	7	48.142857142857146	19	19	45.0	0	0	-inf	0	0	-inf	14	14	47.683785353557475	0	0	-inf	0	0	-inf	0	0	-inf	9	9	42.888888888888886	280	280	46.451302586735935	16	16	41.875	0	0	-inf	65	65	45.453821198511044	0	0	-inf	28	28	42.57142857142857	0	0	-inf	0	0	-inf	0	0	-inf	0	0	-inf	0	0	-inf	7	7	53.45756300249584	11	11	42.81818181818182	0	0	-inf	0	0	-inf	0	0	-inf	0	0	-inf	14	14	48.94306721553364	0	0	-inf	0	0	-inf	0	0	-inf	0	0	-inf	0	0	-inf	0	0	-inf	0	0	-inf	0	0	-inf	0	0	-inf	0	0	-inf	8	8	43.375	0	0	-inf	0	0	-inf	0	0	-inf	25	25	49.4	0	0	-inf	0	0	-inf	0	0	-inf	0	0	-inf	0	0	-inf	10	10	41.6	0	0	-inf	0	0	-inf	28	28	49.66805641171806	15	15	42.266666666666666	28	28	41.964285714285715	0	0	-inf	9	9	43.44444444444444	0	0	-inf	8	8	40.625	9	9	55.55555555555556	0	0	-inf	0	0	-inf	0	0	-inf	0	0	-inf	0	0	-inf	0	0	-inf	0	0	-inf	0	0	-inf	0	0	-inf	0	0	-inf	0	0	-inf	0	0	-inf	0	0	-inf	0	0	-inf	0	0	-inf	0	0	-inf	0	0	-inf	20	20	46.765980225850626	73	73	43.28767123287671	0	0	-inf	0	0	-inf	0	0	-inf	13	13	43.84615384615385	11	11	41.54545454545455	7	7	42.857142857142854	0	0	-inf	14	14	45.92857142857143	0	0	-inf	0	0	-inf	0	0	-inf	10	10	42.0	7	7	43.857142857142854	0	0	-inf	35	35	54.18827443186733	0	0	-inf	0	0	-inf	12	12	43.5	0	0	-inf	0	0	-inf	0	0	-inf	0	0	-inf	0	0	-inf	0	0	-inf	0	0	-inf	10	10	41.9	0	0	-inf	0	0	-inf	0	0	-inf	0	0	-inf	0	0	-inf	0	0	-inf	0	0	-inf	11	11	41.90909090909091	0	0	-inf	17	17	41.94117647058823	0	0	-inf	11	11	50.9883009343867	0	0	-inf	0	0	-inf	0	0	-inf	0	0	-inf	8	8	43.5	10	10	41.3	41	41	49.21951219512195	0	0	-inf	0	0	-inf	0	0	-inf	9	9	43.666666666666664	0	0	-inf	0	0	-inf	10	10	41.6	0	0	-inf	13	13	46.76923076923077	0	0	-inf	0	0	-inf	0	0	-inf	0	0	-inf	0	0	-inf	0	0	-inf	0	0	-inf	0	0	-inf	0	0	-inf	0	0	-inf	0	0	-inf	0	0	-inf	0	0	-inf	0	0	-inf	25	25	44.52	0	0	-inf	0	0	-inf	18	18	41.94444444444444	0	0	-inf	14	14	42.60398886590826	0	0	-inf	0	0	-inf	23	23	48.73913043478261	26	26	44.2422440751498	0	0	-inf	10	10	41.7	0	0	-inf	0	0	-inf	0	0	-inf	9	9	48.333333333333336	0	0	-inf	12	12	41.666666666666664	7	7	41.57142857142857	33	33	43.72727272727273	14	14	43.142857142857146	0	0	-inf	15	15	43.755675768252935	50	50	47.19452809719346	0	0	-inf	0	0	-inf	7	7	46.92082040784986	0	0	-inf	22	22	44.27324212532012	21	21	44.5637978038947	47	47	49.92434063300839	31	31	46.75137546489272	28	28	46.6682822717118	52	52	41.271736562546344	40	40	47.53843430349616	78	78	45.77600967476611	16	16	48.41079541106437	29	29	47.32407569341193	21	21	50.48746302387899	13	13	48.5601009734332	0	0	-inf	0	0	-inf	32	32	46.8639993272188	19	19	46.04510514865746	0	0	-inf	50	50	44.92343863625505	10	10	44.470057685088804	7	7	48.33503397022295	21	21	47.05550741379015	100	100	44.08142853498728	0	0	-inf	0	0	-inf	14	14	47.223866171215526	32	32	50.839411934581186	23	23	51.95401526027087	8	8	42.22361107568208	9	9	44.22708028904397	21	21	43.77423895609739	20	20	48.72899346259832	12	12	43.2842712474619	141	141	51.11486645215328	17	17	45.36399707448116	16	16	42.88706255625394	15	15	41.587214972614184	0	0	-inf	29	29	42.99615610748509	9	9	42.87332849081357	39	39	47.194150257057764	0	0	-inf	7	7	46.51675939002897	15	15	46.2069792763663	23	23	42.85385842413096	12	12	44.46278254943948	0	0	-inf	0	0	-inf	8	8	46.289475067504725	0	0	-inf	17	17	49.93234442056208	21	21	44.833171815775295	0	0	-inf	18	18	46.42420234036404	0	0	-inf	7	7	47.616853971763476	species	Clostridium sp. JN-1
2507159	0	0	-inf	0	0	-inf	0	0	-inf	0	0	-inf	0	0	-inf	8	8	45.25	0	0	-inf	0	0	-inf	0	0	-inf	10	10	48.5	0	0	-inf	25	25	42.87873545509464	0	0	-inf	0	0	-inf	0	0	-inf	0	0	-inf	0	0	-inf	0	0	-inf	0	0	-inf	0	0	-inf	0	0	-inf	0	0	-inf	0	0	-inf	10	10	41.2	0	0	-inf	0	0	-inf	19	19	41.63157894736842	0	0	-inf	0	0	-inf	0	0	-inf	10	10	48.11288232107497	0	0	-inf	0	0	-inf	0	0	-inf	0	0	-inf	0	0	-inf	0	0	-inf	16	16	44.57538523331378	10	10	47.9	7	7	45.42857142857143	0	0	-inf	0	0	-inf	0	0	-inf	0	0	-inf	0	0	-inf	0	0	-inf	0	0	-inf	0	0	-inf	41	41	42.57837530367485	0	0	-inf	16	16	72.4389878844	11	11	76.36363636363636	66	66	51.16483952550372	0	0	-inf	31	31	49.274389562147654	30	30	45.6	0	0	-inf	0	0	-inf	33	33	49.40983987634092	0	0	-inf	32	32	53.73294096934879	0	0	-inf	8	8	43.66663056034262	35	35	43.001428534987284	10	10	45.12274887854692	11	11	45.24929158283915	0	0	-inf	33	33	53.69974634196659	11	11	53.18376618407357	8	8	45.17183438038544	15	15	62.89469931236882	30	30	51.25100764883034	31	31	47.34443276524272	7	7	45.91066786329765	25	25	45.12544873752282	17	17	46.27907643836963	0	0	-inf	20	20	42.122792206135784	13	13	59.7995393097569	43	43	44.88920597557399	14	14	49.026040983951205	0	0	-inf	7	7	63.16346109496914	17	17	50.695738857233465	0	0	-inf	11	11	70.02576406324405	132	132	43.44196998849164	41	41	59.37794491657326	10	10	62.94356415871823	23	23	54.404466986062644	30	30	49.31001954187233	55	55	50.14789973335483	0	0	-inf	0	0	-inf	0	0	-inf	0	0	-inf	0	0	-inf	0	0	-inf	10	10	57.961418578992166	9	9	69.77777777777777	13	13	50.30769230769231	0	0	-inf	0	0	-inf	0	0	-inf	0	0	-inf	0	0	-inf	22	22	48.55974574272586	0	0	-inf	20	20	40.7	0	0	-inf	10	10	59.4	0	0	-inf	0	0	-inf	14	14	63.37744794624728	9	9	75.0	27	27	45.88516579212917	17	17	45.35294117647059	12	12	45.083333333333336	67	67	61.43698761219052	0	0	-inf	0	0	-inf	0	0	-inf	0	0	-inf	25	25	56.4	8	8	45.375	15	15	45.6	28	28	72.82142857142857	12	12	46.621320343559645	0	0	-inf	0	0	-inf	7	7	66.42857142857143	7	7	72.42857142857143	0	0	-inf	0	0	-inf	11	11	54.36494617130127	0	0	-inf	0	0	-inf	11	11	46.90909090909091	0	0	-inf	0	0	-inf	0	0	-inf	0	0	-inf	0	0	-inf	23	23	46.26969308771613	31	31	47.064516129032256	11	11	43.09090909090909	42	42	45.923360275554195	0	0	-inf	11	11	49.0	0	0	-inf	0	0	-inf	0	0	-inf	9	9	44.333333333333336	11	11	62.72727272727273	0	0	-inf	9	9	61.14566542697856	0	0	-inf	15	15	61.13333333333333	19	19	47.26315789473684	0	0	-inf	9	9	44.666666666666664	0	0	-inf	0	0	-inf	0	0	-inf	0	0	-inf	28	28	50.5	154	154	51.136323500079854	23	23	43.90134127164018	0	0	-inf	35	35	48.687160417345105	0	0	-inf	69	69	54.94202898550725	0	0	-inf	0	0	-inf	0	0	-inf	8	8	71.125	0	0	-inf	0	0	-inf	0	0	-inf	0	0	-inf	0	0	-inf	0	0	-inf	0	0	-inf	9	9	49.333441093720324	0	0	-inf	0	0	-inf	0	0	-inf	0	0	-inf	0	0	-inf	0	0	-inf	0	0	-inf	0	0	-inf	0	0	-inf	30	30	69.66666666666667	9	9	72.55555555555556	43	43	49.36035110623172	0	0	-inf	0	0	-inf	25	25	40.45897792211098	8	8	55.75	0	0	-inf	0	0	-inf	18	18	58.166666666666664	73	73	72.34246575342466	0	0	-inf	38	38	51.13157894736842	0	0	-inf	50	50	42.6539696961967	34	34	69.3529411764706	0	0	-inf	0	0	-inf	22	22	73.54545454545455	41	41	74.44177313102946	35	35	65.4	0	0	-inf	0	0	-inf	0	0	-inf	0	0	-inf	0	0	-inf	28	28	49.383244615990144	12	12	56.083333333333336	0	0	-inf	20	20	48.35	16	16	73.25	35	35	70.48571428571428	0	0	-inf	11	11	64.48561937400167	0	0	-inf	12	12	42.293909327881764	17	17	69.38393599615183	24	24	44.041666666666664	28	28	74.0	30	30	47.36666666666667	66	66	47.8184261339173	0	0	-inf	16	16	72.6875	0	0	-inf	31	31	59.645161290322584	30	30	52.333333333333336	0	0	-inf	44	44	41.81818181818182	60	60	41.28043296238865	0	0	-inf	0	0	-inf	0	0	-inf	0	0	-inf	0	0	-inf	0	0	-inf	40	40	58.69204110398279	10	10	50.02842712474619	29	29	71.41379310344827	10	10	42.4	10	10	76.3	0	0	-inf	0	0	-inf	0	0	-inf	0	0	-inf	0	0	-inf	0	0	-inf	0	0	-inf	0	0	-inf	18	18	73.22222222222223	0	0	-inf	0	0	-inf	8	8	45.75201560481771	9	9	73.11111111111111	0	0	-inf	12	12	49.583333333333336	0	0	-inf	31	31	45.54838709677419	8	8	74.5	11	11	46.09090909090909	0	0	-inf	0	0	-inf	0	0	-inf	0	0	-inf	11	11	51.45454545454545	13	13	60.155086526041664	15	15	43.21895141649746	0	0	-inf	0	0	-inf	0	0	-inf	9	9	46.80542327742371	0	0	-inf	0	0	-inf	0	0	-inf	7	7	51.42857142857143	16	16	45.75	0	0	-inf	0	0	-inf	0	0	-inf	0	0	-inf	0	0	-inf	8	8	75.625	10	10	41.967572330035594	17	17	46.96551839126418	0	0	-inf	0	0	-inf	0	0	-inf	0	0	-inf	0	0	-inf	0	0	-inf	43	43	46.578691210740466	0	0	-inf	0	0	-inf	13	13	74.76923076923077	12	12	59.791258130663664	11	11	49.18181818181818	11	11	72.00626215522702	0	0	-inf	17	17	53.236242637561276	12	12	46.12459146399699	0	0	-inf	44	44	60.15909090909091	0	0	-inf	0	0	-inf	0	0	-inf	0	0	-inf	0	0	-inf	0	0	-inf	0	0	-inf	10	10	41.9	9	9	62.888888888888886	0	0	-inf	0	0	-inf	48	48	47.70083269258933	0	0	-inf	0	0	-inf	11	11	72.1079954787436	0	0	-inf	13	13	52.53105223220906	17	17	42.21636954554716	55	55	45.212744287061575	26	26	51.364865648596705	51	51	48.3063279470899	0	0	-inf	21	21	47.39222492864089	87	87	48.74432166835431	0	0	-inf	12	12	59.80633555615852	9	9	47.21264225405383	8	8	63.083261120685236	13	13	77.18658002457043	27	27	55.50920309386629	24	24	47.326445968662725	13	13	55.034448838154006	0	0	-inf	37	37	49.444506858670835	0	0	-inf	0	0	-inf	8	8	62.72970773009196	51	51	53.337363787183946	0	0	-inf	16	16	80.99334860943445	22	22	41.40208446295044	66	66	44.6127748969639	11	11	44.44135507122171	9	9	43.598540927989255	28	28	72.54268189075415	13	13	64.82515811612159	9	9	47.88511982953349	16	16	42.665552813923675	88	88	50.21157049398058	26	26	47.6474885864579	0	0	-inf	0	0	-inf	0	0	-inf	23	23	51.541081578398774	11	11	50.9981634058606	26	26	56.75119125113656	0	0	-inf	46	46	58.060480540609106	30	30	58.2277945565376	0	0	-inf	0	0	-inf	0	0	-inf	7	7	59.20407127317799	7	7	41.509070265862924	10	10	42.01147904132612	20	20	55.318333290818494	9	9	44.22708028904397	0	0	-inf	63	63	73.03174603174604	0	0	-inf	17	17	66.70588235294117	species	Clostridium sp. JN-9
2681265	0	0	-inf	0	0	-inf	0	0	-inf	0	0	-inf	0	0	-inf	0	0	-inf	0	0	-inf	0	0	-inf	0	0	-inf	0	0	-inf	0	0	-inf	0	0	-inf	0	0	-inf	0	0	-inf	0	0	-inf	0	0	-inf	0	0	-inf	0	0	-inf	0	0	-inf	0	0	-inf	0	0	-inf	0	0	-inf	0	0	-inf	0	0	-inf	0	0	-inf	0	0	-inf	0	0	-inf	0	0	-inf	0	0	-inf	0	0	-inf	0	0	-inf	0	0	-inf	0	0	-inf	0	0	-inf	32	32	95.21624320342494	0	0	-inf	0	0	-inf	0	0	-inf	0	0	-inf	0	0	-inf	0	0	-inf	0	0	-inf	0	0	-inf	0	0	-inf	0	0	-inf	0	0	-inf	0	0	-inf	0	0	-inf	0	0	-inf	9	9	83.44067049774654	0	0	-inf	0	0	-inf	0	0	-inf	0	0	-inf	1115	1115	113.93451418408186	0	0	-inf	0	0	-inf	0	0	-inf	0	0	-inf	0	0	-inf	0	0	-inf	0	0	-inf	0	0	-inf	0	0	-inf	0	0	-inf	0	0	-inf	0	0	-inf	0	0	-inf	0	0	-inf	0	0	-inf	0	0	-inf	0	0	-inf	0	0	-inf	0	0	-inf	0	0	-inf	0	0	-inf	0	0	-inf	0	0	-inf	0	0	-inf	0	0	-inf	0	0	-inf	0	0	-inf	0	0	-inf	0	0	-inf	0	0	-inf	0	0	-inf	0	0	-inf	0	0	-inf	0	0	-inf	0	0	-inf	0	0	-inf	0	0	-inf	0	0	-inf	0	0	-inf	0	0	-inf	0	0	-inf	0	0	-inf	0	0	-inf	0	0	-inf	0	0	-inf	19	19	116.2054520441906	0	0	-inf	48	48	115.24099632348282	0	0	-inf	0	0	-inf	0	0	-inf	0	0	-inf	0	0	-inf	0	0	-inf	0	0	-inf	0	0	-inf	0	0	-inf	0	0	-inf	0	0	-inf	0	0	-inf	0	0	-inf	0	0	-inf	0	0	-inf	0	0	-inf	0	0	-inf	0	0	-inf	0	0	-inf	0	0	-inf	0	0	-inf	0	0	-inf	0	0	-inf	0	0	-inf	0	0	-inf	0	0	-inf	35	35	100.28120223376328	0	0	-inf	0	0	-inf	0	0	-inf	0	0	-inf	0	0	-inf	0	0	-inf	0	0	-inf	0	0	-inf	0	0	-inf	0	0	-inf	0	0	-inf	0	0	-inf	0	0	-inf	0	0	-inf	0	0	-inf	0	0	-inf	0	0	-inf	7	7	107.8716879859299	0	0	-inf	0	0	-inf	0	0	-inf	0	0	-inf	0	0	-inf	0	0	-inf	0	0	-inf	12	12	104.19186779706959	0	0	-inf	0	0	-inf	0	0	-inf	0	0	-inf	0	0	-inf	0	0	-inf	0	0	-inf	0	0	-inf	0	0	-inf	0	0	-inf	33	33	115.53620077341428	0	0	-inf	0	0	-inf	0	0	-inf	0	0	-inf	0	0	-inf	0	0	-inf	0	0	-inf	0	0	-inf	0	0	-inf	0	0	-inf	9	9	111.64403433776825	0	0	-inf	0	0	-inf	0	0	-inf	0	0	-inf	0	0	-inf	0	0	-inf	0	0	-inf	11	11	96.05043776039648	0	0	-inf	0	0	-inf	0	0	-inf	659	659	105.46233304532564	0	0	-inf	0	0	-inf	0	0	-inf	0	0	-inf	0	0	-inf	0	0	-inf	0	0	-inf	0	0	-inf	0	0	-inf	12	12	107.33937845031839	0	0	-inf	0	0	-inf	0	0	-inf	0	0	-inf	41	41	95.08279708191483	0	0	-inf	0	0	-inf	0	0	-inf	0	0	-inf	9	9	120.66634049627532	0	0	-inf	7	7	100.9142503287203	0	0	-inf	0	0	-inf	0	0	-inf	0	0	-inf	0	0	-inf	0	0	-inf	0	0	-inf	0	0	-inf	0	0	-inf	0	0	-inf	0	0	-inf	0	0	-inf	0	0	-inf	0	0	-inf	78	78	103.01021780232549	0	0	-inf	0	0	-inf	0	0	-inf	0	0	-inf	0	0	-inf	0	0	-inf	0	0	-inf	0	0	-inf	0	0	-inf	0	0	-inf	0	0	-inf	0	0	-inf	0	0	-inf	0	0	-inf	0	0	-inf	0	0	-inf	0	0	-inf	0	0	-inf	172	172	105.17400057055698	0	0	-inf	0	0	-inf	18	18	90.90241487444442	0	0	-inf	0	0	-inf	0	0	-inf	0	0	-inf	0	0	-inf	0	0	-inf	0	0	-inf	0	0	-inf	0	0	-inf	0	0	-inf	0	0	-inf	0	0	-inf	0	0	-inf	0	0	-inf	0	0	-inf	0	0	-inf	0	0	-inf	0	0	-inf	0	0	-inf	0	0	-inf	0	0	-inf	0	0	-inf	0	0	-inf	28	28	114.10635760831511	7	7	108.24960253874727	0	0	-inf	0	0	-inf	0	0	-inf	0	0	-inf	0	0	-inf	0	0	-inf	0	0	-inf	0	0	-inf	55	55	110.93444474431982	0	0	-inf	0	0	-inf	0	0	-inf	0	0	-inf	13	13	117.08596863613383	0	0	-inf	0	0	-inf	0	0	-inf	0	0	-inf	0	0	-inf	0	0	-inf	0	0	-inf	0	0	-inf	0	0	-inf	0	0	-inf	0	0	-inf	0	0	-inf	57	57	101.3425745292374	0	0	-inf	0	0	-inf	0	0	-inf	0	0	-inf	0	0	-inf	0	0	-inf	0	0	-inf	0	0	-inf	0	0	-inf	0	0	-inf	15	15	83.50905011686139	0	0	-inf	0	0	-inf	0	0	-inf	0	0	-inf	0	0	-inf	0	0	-inf	0	0	-inf	0	0	-inf	0	0	-inf	0	0	-inf	0	0	-inf	0	0	-inf	0	0	-inf	0	0	-inf	0	0	-inf	0	0	-inf	0	0	-inf	0	0	-inf	17	17	80.62518367283049	0	0	-inf	11	11	85.91566570074718	0	0	-inf	0	0	-inf	0	0	-inf	0	0	-inf	0	0	-inf	0	0	-inf	0	0	-inf	0	0	-inf	0	0	-inf	0	0	-inf	0	0	-inf	0	0	-inf	0	0	-inf	0	0	-inf	0	0	-inf	0	0	-inf	0	0	-inf	0	0	-inf	0	0	-inf	0	0	-inf	0	0	-inf	0	0	-inf	0	0	-inf	0	0	-inf	0	0	-inf	0	0	-inf	12	12	94.30234317807464	0	0	-inf	0	0	-inf	23	23	76.46034899926383	0	0	-inf	0	0	-inf	0	0	-inf	0	0	-inf	0	0	-inf	0	0	-inf	0	0	-inf	0	0	-inf	0	0	-inf	0	0	-inf	0	0	-inf	0	0	-inf	0	0	-inf	0	0	-inf	0	0	-inf	7	7	97.1373504344127	0	0	-inf	0	0	-inf	0	0	-inf	0	0	-inf	0	0	-inf	0	0	-inf	species	Clostridium sp. 16K-1-R1
2779445	0	0	-inf	0	0	-inf	0	0	-inf	0	0	-inf	0	0	-inf	0	0	-inf	0	0	-inf	0	0	-inf	0	0	-inf	0	0	-inf	0	0	-inf	0	0	-inf	0	0	-inf	0	0	-inf	0	0	-inf	0	0	-inf	0	0	-inf	0	0	-inf	0	0	-inf	0	0	-inf	0	0	-inf	0	0	-inf	0	0	-inf	0	0	-inf	0	0	-inf	0	0	-inf	0	0	-inf	0	0	-inf	0	0	-inf	0	0	-inf	0	0	-inf	0	0	-inf	0	0	-inf	0	0	-inf	0	0	-inf	0	0	-inf	0	0	-inf	0	0	-inf	0	0	-inf	0	0	-inf	0	0	-inf	0	0	-inf	0	0	-inf	0	0	-inf	0	0	-inf	0	0	-inf	0	0	-inf	0	0	-inf	0	0	-inf	0	0	-inf	0	0	-inf	0	0	-inf	0	0	-inf	0	0	-inf	0	0	-inf	10	10	40.0	0	0	-inf	0	0	-inf	0	0	-inf	0	0	-inf	0	0	-inf	0	0	-inf	11	11	47.14121732666125	0	0	-inf	0	0	-inf	0	0	-inf	0	0	-inf	0	0	-inf	0	0	-inf	9	9	42.02719252535248	0	0	-inf	0	0	-inf	0	0	-inf	0	0	-inf	0	0	-inf	0	0	-inf	0	0	-inf	0	0	-inf	0	0	-inf	0	0	-inf	0	0	-inf	0	0	-inf	0	0	-inf	0	0	-inf	0	0	-inf	0	0	-inf	0	0	-inf	0	0	-inf	0	0	-inf	0	0	-inf	0	0	-inf	0	0	-inf	0	0	-inf	0	0	-inf	0	0	-inf	0	0	-inf	0	0	-inf	0	0	-inf	0	0	-inf	0	0	-inf	0	0	-inf	0	0	-inf	0	0	-inf	0	0	-inf	0	0	-inf	0	0	-inf	0	0	-inf	0	0	-inf	0	0	-inf	0	0	-inf	0	0	-inf	0	0	-inf	0	0	-inf	0	0	-inf	0	0	-inf	0	0	-inf	0	0	-inf	0	0	-inf	0	0	-inf	0	0	-inf	0	0	-inf	0	0	-inf	0	0	-inf	0	0	-inf	0	0	-inf	0	0	-inf	0	0	-inf	0	0	-inf	0	0	-inf	0	0	-inf	0	0	-inf	0	0	-inf	0	0	-inf	0	0	-inf	0	0	-inf	0	0	-inf	0	0	-inf	0	0	-inf	7	7	40.857142857142854	0	0	-inf	0	0	-inf	0	0	-inf	0	0	-inf	0	0	-inf	0	0	-inf	0	0	-inf	0	0	-inf	0	0	-inf	0	0	-inf	0	0	-inf	0	0	-inf	0	0	-inf	0	0	-inf	0	0	-inf	0	0	-inf	0	0	-inf	0	0	-inf	7	7	40.714285714285715	0	0	-inf	0	0	-inf	0	0	-inf	0	0	-inf	0	0	-inf	0	0	-inf	0	0	-inf	0	0	-inf	0	0	-inf	0	0	-inf	0	0	-inf	0	0	-inf	0	0	-inf	0	0	-inf	0	0	-inf	0	0	-inf	0	0	-inf	0	0	-inf	0	0	-inf	0	0	-inf	7	7	41.857142857142854	0	0	-inf	0	0	-inf	0	0	-inf	0	0	-inf	0	0	-inf	0	0	-inf	0	0	-inf	0	0	-inf	0	0	-inf	0	0	-inf	0	0	-inf	0	0	-inf	0	0	-inf	0	0	-inf	0	0	-inf	0	0	-inf	16	16	40.5625	0	0	-inf	0	0	-inf	0	0	-inf	0	0	-inf	0	0	-inf	0	0	-inf	0	0	-inf	0	0	-inf	0	0	-inf	0	0	-inf	0	0	-inf	11	11	40.54545454545455	0	0	-inf	0	0	-inf	0	0	-inf	0	0	-inf	29	29	47.55172413793103	0	0	-inf	0	0	-inf	0	0	-inf	0	0	-inf	0	0	-inf	0	0	-inf	0	0	-inf	0	0	-inf	0	0	-inf	0	0	-inf	0	0	-inf	0	0	-inf	0	0	-inf	0	0	-inf	0	0	-inf	0	0	-inf	0	0	-inf	0	0	-inf	0	0	-inf	8	8	41.875	0	0	-inf	0	0	-inf	0	0	-inf	0	0	-inf	0	0	-inf	0	0	-inf	0	0	-inf	20	20	40.0	0	0	-inf	0	0	-inf	0	0	-inf	0	0	-inf	10	10	47.5	0	0	-inf	0	0	-inf	0	0	-inf	0	0	-inf	0	0	-inf	0	0	-inf	0	0	-inf	0	0	-inf	0	0	-inf	0	0	-inf	0	0	-inf	0	0	-inf	0	0	-inf	0	0	-inf	0	0	-inf	0	0	-inf	0	0	-inf	0	0	-inf	0	0	-inf	0	0	-inf	0	0	-inf	0	0	-inf	0	0	-inf	0	0	-inf	0	0	-inf	0	0	-inf	0	0	-inf	0	0	-inf	0	0	-inf	0	0	-inf	0	0	-inf	0	0	-inf	0	0	-inf	0	0	-inf	0	0	-inf	0	0	-inf	0	0	-inf	0	0	-inf	0	0	-inf	0	0	-inf	0	0	-inf	0	0	-inf	0	0	-inf	0	0	-inf	0	0	-inf	0	0	-inf	0	0	-inf	0	0	-inf	0	0	-inf	0	0	-inf	0	0	-inf	0	0	-inf	0	0	-inf	0	0	-inf	0	0	-inf	0	0	-inf	10	10	43.1	0	0	-inf	0	0	-inf	0	0	-inf	0	0	-inf	0	0	-inf	0	0	-inf	0	0	-inf	0	0	-inf	0	0	-inf	0	0	-inf	0	0	-inf	0	0	-inf	0	0	-inf	0	0	-inf	0	0	-inf	0	0	-inf	0	0	-inf	0	0	-inf	27	27	47.44444444444444	0	0	-inf	0	0	-inf	0	0	-inf	9	9	44.22708028904396	0	0	-inf	0	0	-inf	0	0	-inf	0	0	-inf	15	15	42.43574311003805	0	0	-inf	0	0	-inf	0	0	-inf	0	0	-inf	0	0	-inf	0	0	-inf	14	14	46.25888988608138	0	0	-inf	0	0	-inf	0	0	-inf	0	0	-inf	8	8	43.2842712474619	0	0	-inf	0	0	-inf	0	0	-inf	0	0	-inf	0	0	-inf	7	7	43.89036277419323	0	0	-inf	0	0	-inf	0	0	-inf	0	0	-inf	0	0	-inf	0	0	-inf	0	0	-inf	0	0	-inf	0	0	-inf	0	0	-inf	0	0	-inf	0	0	-inf	9	9	43.441406087725575	0	0	-inf	0	0	-inf	0	0	-inf	0	0	-inf	0	0	-inf	14	14	49.381081180270996	8	8	44.521708114538356	0	0	-inf	0	0	-inf	0	0	-inf	0	0	-inf	0	0	-inf	0	0	-inf	0	0	-inf	0	0	-inf	0	0	-inf	0	0	-inf	0	0	-inf	0	0	-inf	0	0	-inf	0	0	-inf	0	0	-inf	0	0	-inf	species	Clostridium sp. 'deep sea'
2843318	0	0	-inf	0	0	-inf	0	0	-inf	0	0	-inf	0	0	-inf	0	0	-inf	0	0	-inf	0	0	-inf	0	0	-inf	0	0	-inf	0	0	-inf	0	0	-inf	0	0	-inf	0	0	-inf	0	0	-inf	0	0	-inf	0	0	-inf	0	0	-inf	0	0	-inf	0	0	-inf	0	0	-inf	0	0	-inf	0	0	-inf	0	0	-inf	0	0	-inf	0	0	-inf	0	0	-inf	0	0	-inf	0	0	-inf	0	0	-inf	0	0	-inf	0	0	-inf	0	0	-inf	0	0	-inf	0	0	-inf	0	0	-inf	0	0	-inf	0	0	-inf	0	0	-inf	0	0	-inf	0	0	-inf	0	0	-inf	0	0	-inf	0	0	-inf	0	0	-inf	0	0	-inf	0	0	-inf	0	0	-inf	0	0	-inf	0	0	-inf	0	0	-inf	0	0	-inf	0	0	-inf	0	0	-inf	0	0	-inf	0	0	-inf	0	0	-inf	0	0	-inf	0	0	-inf	0	0	-inf	0	0	-inf	0	0	-inf	0	0	-inf	0	0	-inf	0	0	-inf	0	0	-inf	0	0	-inf	0	0	-inf	0	0	-inf	0	0	-inf	0	0	-inf	0	0	-inf	0	0	-inf	0	0	-inf	0	0	-inf	0	0	-inf	0	0	-inf	0	0	-inf	0	0	-inf	0	0	-inf	0	0	-inf	0	0	-inf	0	0	-inf	0	0	-inf	0	0	-inf	0	0	-inf	0	0	-inf	0	0	-inf	0	0	-inf	0	0	-inf	0	0	-inf	0	0	-inf	0	0	-inf	0	0	-inf	0	0	-inf	0	0	-inf	0	0	-inf	0	0	-inf	0	0	-inf	0	0	-inf	0	0	-inf	0	0	-inf	0	0	-inf	0	0	-inf	0	0	-inf	0	0	-inf	0	0	-inf	0	0	-inf	0	0	-inf	0	0	-inf	0	0	-inf	7	7	42.0	0	0	-inf	0	0	-inf	0	0	-inf	0	0	-inf	0	0	-inf	0	0	-inf	0	0	-inf	0	0	-inf	0	0	-inf	0	0	-inf	0	0	-inf	0	0	-inf	0	0	-inf	0	0	-inf	0	0	-inf	0	0	-inf	0	0	-inf	0	0	-inf	0	0	-inf	0	0	-inf	0	0	-inf	0	0	-inf	0	0	-inf	0	0	-inf	0	0	-inf	0	0	-inf	0	0	-inf	0	0	-inf	0	0	-inf	0	0	-inf	0	0	-inf	7	7	41.0	0	0	-inf	0	0	-inf	0	0	-inf	0	0	-inf	0	0	-inf	0	0	-inf	0	0	-inf	0	0	-inf	0	0	-inf	0	0	-inf	0	0	-inf	0	0	-inf	0	0	-inf	0	0	-inf	0	0	-inf	0	0	-inf	0	0	-inf	0	0	-inf	0	0	-inf	0	0	-inf	0	0	-inf	0	0	-inf	0	0	-inf	0	0	-inf	11	11	43.0	0	0	-inf	0	0	-inf	0	0	-inf	0	0	-inf	0	0	-inf	0	0	-inf	0	0	-inf	0	0	-inf	0	0	-inf	0	0	-inf	0	0	-inf	0	0	-inf	0	0	-inf	0	0	-inf	0	0	-inf	0	0	-inf	0	0	-inf	0	0	-inf	0	0	-inf	0	0	-inf	0	0	-inf	0	0	-inf	0	0	-inf	0	0	-inf	0	0	-inf	0	0	-inf	0	0	-inf	0	0	-inf	0	0	-inf	0	0	-inf	0	0	-inf	0	0	-inf	0	0	-inf	0	0	-inf	0	0	-inf	0	0	-inf	0	0	-inf	0	0	-inf	0	0	-inf	0	0	-inf	0	0	-inf	0	0	-inf	0	0	-inf	0	0	-inf	0	0	-inf	0	0	-inf	0	0	-inf	0	0	-inf	0	0	-inf	0	0	-inf	0	0	-inf	0	0	-inf	0	0	-inf	0	0	-inf	0	0	-inf	0	0	-inf	0	0	-inf	0	0	-inf	0	0	-inf	0	0	-inf	0	0	-inf	0	0	-inf	0	0	-inf	8	8	42.0	0	0	-inf	0	0	-inf	0	0	-inf	0	0	-inf	0	0	-inf	0	0	-inf	0	0	-inf	0	0	-inf	0	0	-inf	0	0	-inf	0	0	-inf	0	0	-inf	0	0	-inf	0	0	-inf	0	0	-inf	9	9	55.55555555555556	0	0	-inf	0	0	-inf	0	0	-inf	0	0	-inf	0	0	-inf	0	0	-inf	0	0	-inf	7	7	41.0	0	0	-inf	0	0	-inf	0	0	-inf	0	0	-inf	0	0	-inf	0	0	-inf	0	0	-inf	0	0	-inf	0	0	-inf	0	0	-inf	0	0	-inf	0	0	-inf	0	0	-inf	0	0	-inf	0	0	-inf	0	0	-inf	0	0	-inf	0	0	-inf	0	0	-inf	0	0	-inf	0	0	-inf	0	0	-inf	0	0	-inf	0	0	-inf	0	0	-inf	0	0	-inf	0	0	-inf	0	0	-inf	0	0	-inf	0	0	-inf	0	0	-inf	0	0	-inf	0	0	-inf	0	0	-inf	0	0	-inf	0	0	-inf	0	0	-inf	0	0	-inf	0	0	-inf	0	0	-inf	0	0	-inf	0	0	-inf	0	0	-inf	0	0	-inf	0	0	-inf	0	0	-inf	0	0	-inf	0	0	-inf	0	0	-inf	0	0	-inf	0	0	-inf	0	0	-inf	0	0	-inf	0	0	-inf	0	0	-inf	0	0	-inf	0	0	-inf	0	0	-inf	0	0	-inf	0	0	-inf	0	0	-inf	0	0	-inf	0	0	-inf	0	0	-inf	9	9	42.19661695796672	0	0	-inf	0	0	-inf	0	0	-inf	0	0	-inf	0	0	-inf	0	0	-inf	0	0	-inf	0	0	-inf	0	0	-inf	0	0	-inf	0	0	-inf	0	0	-inf	0	0	-inf	0	0	-inf	0	0	-inf	7	7	45.70863735438721	0	0	-inf	0	0	-inf	0	0	-inf	0	0	-inf	0	0	-inf	0	0	-inf	0	0	-inf	0	0	-inf	0	0	-inf	7	7	48.29442379201411	0	0	-inf	0	0	-inf	0	0	-inf	0	0	-inf	0	0	-inf	0	0	-inf	0	0	-inf	0	0	-inf	0	0	-inf	0	0	-inf	0	0	-inf	0	0	-inf	0	0	-inf	0	0	-inf	9	9	48.6464806507755	0	0	-inf	0	0	-inf	0	0	-inf	0	0	-inf	0	0	-inf	0	0	-inf	0	0	-inf	0	0	-inf	0	0	-inf	0	0	-inf	0	0	-inf	0	0	-inf	0	0	-inf	0	0	-inf	0	0	-inf	0	0	-inf	0	0	-inf	0	0	-inf	0	0	-inf	0	0	-inf	0	0	-inf	0	0	-inf	species	Clostridium sp. CF011
2849865	0	0	-inf	0	0	-inf	0	0	-inf	0	0	-inf	0	0	-inf	0	0	-inf	0	0	-inf	0	0	-inf	0	0	-inf	0	0	-inf	0	0	-inf	0	0	-inf	0	0	-inf	0	0	-inf	0	0	-inf	0	0	-inf	0	0	-inf	0	0	-inf	0	0	-inf	0	0	-inf	0	0	-inf	0	0	-inf	0	0	-inf	0	0	-inf	0	0	-inf	0	0	-inf	0	0	-inf	0	0	-inf	0	0	-inf	0	0	-inf	0	0	-inf	0	0	-inf	0	0	-inf	0	0	-inf	0	0	-inf	0	0	-inf	0	0	-inf	0	0	-inf	0	0	-inf	0	0	-inf	0	0	-inf	0	0	-inf	0	0	-inf	0	0	-inf	0	0	-inf	0	0	-inf	0	0	-inf	0	0	-inf	0	0	-inf	0	0	-inf	0	0	-inf	0	0	-inf	0	0	-inf	0	0	-inf	0	0	-inf	0	0	-inf	0	0	-inf	0	0	-inf	0	0	-inf	0	0	-inf	0	0	-inf	0	0	-inf	0	0	-inf	0	0	-inf	0	0	-inf	0	0	-inf	0	0	-inf	0	0	-inf	0	0	-inf	0	0	-inf	0	0	-inf	0	0	-inf	0	0	-inf	0	0	-inf	0	0	-inf	0	0	-inf	0	0	-inf	0	0	-inf	0	0	-inf	0	0	-inf	0	0	-inf	0	0	-inf	0	0	-inf	0	0	-inf	0	0	-inf	0	0	-inf	0	0	-inf	0	0	-inf	0	0	-inf	0	0	-inf	0	0	-inf	0	0	-inf	0	0	-inf	0	0	-inf	0	0	-inf	0	0	-inf	0	0	-inf	0	0	-inf	0	0	-inf	0	0	-inf	0	0	-inf	0	0	-inf	0	0	-inf	0	0	-inf	0	0	-inf	0	0	-inf	0	0	-inf	0	0	-inf	0	0	-inf	0	0	-inf	0	0	-inf	0	0	-inf	0	0	-inf	0	0	-inf	0	0	-inf	0	0	-inf	0	0	-inf	0	0	-inf	0	0	-inf	0	0	-inf	0	0	-inf	0	0	-inf	0	0	-inf	0	0	-inf	0	0	-inf	0	0	-inf	0	0	-inf	0	0	-inf	0	0	-inf	0	0	-inf	0	0	-inf	0	0	-inf	0	0	-inf	0	0	-inf	0	0	-inf	0	0	-inf	0	0	-inf	0	0	-inf	0	0	-inf	0	0	-inf	0	0	-inf	0	0	-inf	0	0	-inf	0	0	-inf	0	0	-inf	0	0	-inf	0	0	-inf	0	0	-inf	0	0	-inf	0	0	-inf	0	0	-inf	0	0	-inf	0	0	-inf	0	0	-inf	0	0	-inf	0	0	-inf	0	0	-inf	0	0	-inf	0	0	-inf	0	0	-inf	0	0	-inf	0	0	-inf	0	0	-inf	0	0	-inf	0	0	-inf	0	0	-inf	0	0	-inf	0	0	-inf	0	0	-inf	0	0	-inf	0	0	-inf	0	0	-inf	0	0	-inf	0	0	-inf	0	0	-inf	0	0	-inf	0	0	-inf	0	0	-inf	0	0	-inf	0	0	-inf	0	0	-inf	0	0	-inf	0	0	-inf	0	0	-inf	0	0	-inf	0	0	-inf	0	0	-inf	0	0	-inf	0	0	-inf	0	0	-inf	0	0	-inf	0	0	-inf	0	0	-inf	0	0	-inf	0	0	-inf	0	0	-inf	0	0	-inf	0	0	-inf	0	0	-inf	0	0	-inf	0	0	-inf	0	0	-inf	0	0	-inf	0	0	-inf	0	0	-inf	0	0	-inf	0	0	-inf	0	0	-inf	0	0	-inf	0	0	-inf	0	0	-inf	0	0	-inf	0	0	-inf	0	0	-inf	0	0	-inf	0	0	-inf	0	0	-inf	0	0	-inf	0	0	-inf	0	0	-inf	0	0	-inf	0	0	-inf	0	0	-inf	0	0	-inf	0	0	-inf	0	0	-inf	0	0	-inf	0	0	-inf	0	0	-inf	0	0	-inf	0	0	-inf	0	0	-inf	0	0	-inf	0	0	-inf	0	0	-inf	0	0	-inf	0	0	-inf	0	0	-inf	0	0	-inf	0	0	-inf	0	0	-inf	0	0	-inf	0	0	-inf	0	0	-inf	0	0	-inf	0	0	-inf	0	0	-inf	0	0	-inf	0	0	-inf	0	0	-inf	0	0	-inf	0	0	-inf	0	0	-inf	0	0	-inf	0	0	-inf	0	0	-inf	0	0	-inf	0	0	-inf	0	0	-inf	0	0	-inf	0	0	-inf	0	0	-inf	0	0	-inf	0	0	-inf	0	0	-inf	0	0	-inf	0	0	-inf	0	0	-inf	0	0	-inf	0	0	-inf	0	0	-inf	0	0	-inf	0	0	-inf	0	0	-inf	0	0	-inf	0	0	-inf	0	0	-inf	0	0	-inf	0	0	-inf	0	0	-inf	0	0	-inf	0	0	-inf	0	0	-inf	0	0	-inf	0	0	-inf	0	0	-inf	0	0	-inf	0	0	-inf	0	0	-inf	0	0	-inf	0	0	-inf	0	0	-inf	0	0	-inf	0	0	-inf	0	0	-inf	0	0	-inf	0	0	-inf	0	0	-inf	0	0	-inf	0	0	-inf	0	0	-inf	0	0	-inf	0	0	-inf	0	0	-inf	0	0	-inf	0	0	-inf	0	0	-inf	0	0	-inf	0	0	-inf	0	0	-inf	0	0	-inf	10	10	40.031797780234434	35	35	40.01414564479897	10	10	40.031797780234434	0	0	-inf	0	0	-inf	0	0	-inf	0	0	-inf	0	0	-inf	0	0	-inf	41	41	40.01983110659288	0	0	-inf	0	0	-inf	0	0	-inf	0	0	-inf	0	0	-inf	0	0	-inf	0	0	-inf	0	0	-inf	0	0	-inf	23	23	48.34907255639283	0	0	-inf	0	0	-inf	0	0	-inf	0	0	-inf	0	0	-inf	0	0	-inf	0	0	-inf	0	0	-inf	0	0	-inf	0	0	-inf	0	0	-inf	0	0	-inf	0	0	-inf	0	0	-inf	0	0	-inf	0	0	-inf	0	0	-inf	0	0	-inf	0	0	-inf	0	0	-inf	0	0	-inf	0	0	-inf	0	0	-inf	0	0	-inf	0	0	-inf	0	0	-inf	11	11	42.384317162315384	0	0	-inf	0	0	-inf	0	0	-inf	0	0	-inf	0	0	-inf	0	0	-inf	0	0	-inf	0	0	-inf	0	0	-inf	0	0	-inf	0	0	-inf	0	0	-inf	0	0	-inf	0	0	-inf	0	0	-inf	0	0	-inf	0	0	-inf	0	0	-inf	0	0	-inf	0	0	-inf	0	0	-inf	0	0	-inf	0	0	-inf	0	0	-inf	0	0	-inf	0	0	-inf	0	0	-inf	species	Clostridium sp. CM027
2930219	0	0	-inf	0	0	-inf	62	62	50.88452613602526	0	0	-inf	7	7	43.57142857142857	0	0	-inf	30	30	44.9	0	0	-inf	11	11	41.27272727272727	24	24	43.791666666666664	0	0	-inf	10	10	45.6	28	28	42.57142857142857	0	0	-inf	18	18	43.166666666666664	0	0	-inf	0	0	-inf	0	0	-inf	0	0	-inf	0	0	-inf	0	0	-inf	27	27	41.7037037037037	0	0	-inf	0	0	-inf	0	0	-inf	0	0	-inf	65	65	50.30769230769231	12	12	41.916666666666664	0	0	-inf	15	15	45.8	80	80	42.22140793486509	8	8	51.875	0	0	-inf	0	0	-inf	19	19	46.15550583220365	21	21	42.148075724749816	9	9	47.666817776372866	81	81	53.36075648488729	32	32	47.49492158903732	35	35	41.77955060707034	18	18	47.332156177425496	0	0	-inf	49	49	50.63265306122449	8	8	41.75	7	7	45.517539514526256	15	15	42.0	41	41	49.926829268292686	7	7	56.285714285714285	134	134	56.061176456990715	15	15	49.6	24	24	55.125	60	60	41.36666666666667	18	18	43.75221289324117	44	44	44.662875505485694	163	163	61.411694037560025	21	21	44.63308038704345	97	97	49.69204962643576	20	20	41.9	313	313	44.73110012776393	36	36	43.111111111111114	40	40	45.99523625196222	17	17	46.778210636854254	38	38	53.62333290627668	97	97	45.33998374534444	85	85	58.60083166157721	37	37	44.92781673886847	21	21	46.54547512242564	44	44	45.91985106824812	58	58	48.024461320378926	21	21	48.065659958342366	25	25	45.20760169228931	66	66	53.36736844174162	49	49	47.037571007572744	10	10	44.27422074112307	95	95	46.41042754323401	16	16	47.737698372208094	27	27	49.96391155951538	19	19	47.62848028931338	44	44	46.24126324151474	66	66	61.099196451414166	16	16	42.577164466275356	16	16	50.875	19	19	46.818082063625155	18	18	46.191265792339934	18	18	53.589405916860514	54	54	46.72862216164925	60	60	47.60195402319688	64	64	46.709319718834244	27	27	48.2036555619383	22	22	48.491148454381026	198	198	52.004072640228735	164	164	48.567607655265306	8	8	42.36485386504598	72	72	69.80077554195744	0	0	-inf	10	10	52.7	0	0	-inf	17	17	42.11764705882353	62	62	47.453380799712725	20	20	47.6556349186104	42	42	44.451675130877085	15	15	47.333333333333336	11	11	48.27272727272727	12	12	42.25	14	14	45.785714285714285	17	17	40.529411764705884	63	63	58.87301587301587	10	10	43.87566787083184	10	10	43.75269119345812	21	21	43.4236809846454	16	16	42.5625	49	49	47.42311939411925	0	0	-inf	106	106	45.974339754400745	23	23	54.30434782608695	95	95	49.20890150811366	20	20	42.971199355685044	37	37	51.611330804247636	123	123	51.284303594801656	35	35	48.9978806867335	12	12	41.77497446862557	11	11	41.63636363636363	92	92	41.857146397404186	30	30	48.9	28	28	41.82142857142857	0	0	-inf	7	7	45.285714285714285	16	16	41.948651606013534	0	0	-inf	58	58	44.51724137931034	21	21	43.142857142857146	17	17	42.43433011917107	24	24	42.333333333333336	0	0	-inf	37	37	45.951329900992114	0	0	-inf	24	24	46.600575527145466	8	8	44.25	58	58	46.5	33	33	44.696969696969695	27	27	46.51851851851852	0	0	-inf	0	0	-inf	102	102	46.755689211482746	91	91	53.14893778922957	36	36	47.884413795059984	712	712	53.600096376903664	34	34	49.14705882352941	44	44	55.246896009066425	18	18	48.166666666666664	25	25	45.76807582768073	16	16	44.0625	0	0	-inf	33	33	45.40469436655518	45	45	50.48888888888889	36	36	45.7243241893634	35	35	44.2	10	10	45.68329756778952	29	29	46.66932080266171	21	21	45.76190476190476	30	30	46.749930556456626	17	17	47.05882352941177	23	23	42.608695652173914	9	9	42.55555555555556	11	11	49.72727272727273	23	23	45.65217391304348	870	870	50.550578681000125	96	96	52.86867815337226	21	21	44.683587574253686	118	118	47.84754233479491	0	0	-inf	47	47	49.829787234042556	16	16	42.75	7	7	43.26314484208056	0	0	-inf	11	11	47.06349861907591	0	0	-inf	37	37	50.47532174630913	15	15	45.13333333333333	9	9	43.44444444444444	0	0	-inf	0	0	-inf	0	0	-inf	66	66	52.515151515151516	23	23	44.38404242077805	25	25	46.56	31	31	46.3006324037746	29	29	45.215206851849196	0	0	-inf	53	53	43.86081557570411	8	8	51.875	15	15	49.0	0	0	-inf	0	0	-inf	10	10	44.19258240356725	21	21	49.5970920401648	0	0	-inf	20	20	44.4	15	15	44.2	8	8	52.0	0	0	-inf	0	0	-inf	39	39	43.717948717948715	57	57	49.3859649122807	28	28	47.2290529087248	31	31	54.443414811422144	13	13	51.45865249272124	84	84	44.45337766905018	17	17	43.23529411764706	12	12	43.25	0	0	-inf	15	15	46.2	0	0	-inf	60	60	58.217052641555334	36	36	46.22222222222222	39	39	42.69230769230769	14	14	44.92857142857143	0	0	-inf	29	29	51.06896551724138	118	118	58.44784190260477	14	14	45.642857142857146	0	0	-inf	8	8	50.177615200454554	10	10	46.4	42	42	58.404761904761905	13	13	42.30769230769231	16	16	51.501425017563804	21	21	57.57142857142857	19	19	52.36842105263158	18	18	43.71895141649746	8	8	42.75	11	11	47.54545454545455	81	81	45.88973393795984	36	36	48.647280881908294	63	63	42.547033213070726	7	7	40.714285714285715	8	8	54.0	64	64	46.88921878801111	14	14	41.46135570950913	15	15	58.53333333333333	33	33	44.27478331698607	30	30	44.2804204357046	0	0	-inf	0	0	-inf	0	0	-inf	42	42	48.166666666666664	15	15	49.4	0	0	-inf	37	37	59.397909092468005	0	0	-inf	0	0	-inf	0	0	-inf	224	224	42.4728329831319	40	40	43.060345316287275	9	9	40.9395382358573	31	31	44.354838709677416	11	11	48.38584445536187	22	22	44.25494118546797	0	0	-inf	0	0	-inf	10	10	50.5	0	0	-inf	0	0	-inf	15	15	50.93333333333333	12	12	61.333333333333336	9	9	42.85297284253018	0	0	-inf	16	16	44.45342712474619	11	11	48.63636363636363	28	28	48.77189364879807	9	9	47.38185541224459	17	17	43.470588235294116	0	0	-inf	0	0	-inf	26	26	46.19230769230769	23	23	43.647506580954904	31	31	50.52664199380015	51	51	52.11764705882353	49	49	44.526802919331985	21	21	49.19047619047619	0	0	-inf	80	80	49.48010151238095	128	128	43.68593662086843	10	10	47.7	9	9	57.111111111111114	23	23	42.866340175464025	0	0	-inf	86	86	49.36046511627907	0	0	-inf	0	0	-inf	0	0	-inf	32	32	51.34375	30	30	46.20575015522016	0	0	-inf	10	10	42.7	18	18	50.166666666666664	0	0	-inf	41	41	54.31702973135385	0	0	-inf	7	7	51.285714285714285	10	10	42.6	0	0	-inf	155	155	46.00733529083843	0	0	-inf	0	0	-inf	0	0	-inf	18	18	45.77777777777778	103	103	49.516028712665076	0	0	-inf	0	0	-inf	29	29	45.06777343813659	200	200	45.02	16	16	48.75	36	36	48.19444444444444	14	14	46.285714285714285	0	0	-inf	15	15	48.93333333333333	21	21	44.714285714285715	0	0	-inf	28	28	47.5	98	98	54.33673469387755	28	28	49.5	20	20	45.02989898732233	0	0	-inf	9	9	43.755675768252935	236	236	51.15310163763279	8	8	45.935921676911455	31	31	47.05600936211516	39	39	47.491092200743495	0	0	-inf	33	33	47.768074644873835	78	78	43.2680273076573	63	63	56.5958370012277	29	29	47.93783396490239	43	43	48.4806838719956	37	37	45.883366443174616	40	40	43.01975285236831	147	147	48.79272303638079	42	42	49.169769077438325	66	66	50.284226420297806	58	58	52.33412444935669	31	31	52.92760084546214	0	0	-inf	18	18	47.39374695571063	49	49	46.230796261277554	10	10	56.77665940288702	0	0	-inf	120	120	48.41461876702726	14	14	58.537574670200286	23	23	52.261452991221546	105	105	47.77182363698631	26	26	54.69668937928785	11	11	48.16973628111441	10	10	44.98132752230961	19	19	51.54625574343104	60	60	48.005507413790156	58	58	53.67569657318502	72	72	43.8465668221041	17	17	44.53210674367346	33	33	47.815389790934056	42	42	47.09606778149774	74	74	50.6157725449847	363	363	50.615104331266835	31	31	54.799304964375764	34	34	51.161639458220705	45	45	50.88998071495062	0	0	-inf	64	64	50.112428935603354	42	42	54.038419239956234	132	132	48.007991671830744	0	0	-inf	7	7	53.18376618407357	56	56	46.91718362551493	91	91	50.19993097555012	20	20	58.628488399209985	0	0	-inf	26	26	44.535306321868866	35	35	46.51675939002897	32	32	48.2332566339665	55	55	49.68925615618363	82	82	54.78769132188695	0	0	-inf	50	50	51.304718863071066	13	13	46.38461538461539	0	0	-inf	species	Clostridium sp. BJN0001
2972773	0	0	-inf	0	0	-inf	0	0	-inf	0	0	-inf	0	0	-inf	0	0	-inf	0	0	-inf	0	0	-inf	0	0	-inf	0	0	-inf	0	0	-inf	0	0	-inf	0	0	-inf	0	0	-inf	0	0	-inf	0	0	-inf	0	0	-inf	0	0	-inf	0	0	-inf	0	0	-inf	0	0	-inf	0	0	-inf	0	0	-inf	0	0	-inf	0	0	-inf	0	0	-inf	0	0	-inf	0	0	-inf	0	0	-inf	0	0	-inf	0	0	-inf	0	0	-inf	0	0	-inf	0	0	-inf	0	0	-inf	0	0	-inf	0	0	-inf	0	0	-inf	0	0	-inf	0	0	-inf	0	0	-inf	0	0	-inf	0	0	-inf	0	0	-inf	0	0	-inf	0	0	-inf	0	0	-inf	0	0	-inf	0	0	-inf	0	0	-inf	0	0	-inf	0	0	-inf	0	0	-inf	0	0	-inf	0	0	-inf	0	0	-inf	0	0	-inf	0	0	-inf	0	0	-inf	0	0	-inf	0	0	-inf	0	0	-inf	0	0	-inf	0	0	-inf	0	0	-inf	0	0	-inf	0	0	-inf	0	0	-inf	0	0	-inf	0	0	-inf	0	0	-inf	0	0	-inf	0	0	-inf	0	0	-inf	0	0	-inf	0	0	-inf	0	0	-inf	0	0	-inf	0	0	-inf	0	0	-inf	0	0	-inf	0	0	-inf	0	0	-inf	0	0	-inf	0	0	-inf	0	0	-inf	0	0	-inf	0	0	-inf	0	0	-inf	0	0	-inf	0	0	-inf	0	0	-inf	0	0	-inf	0	0	-inf	0	0	-inf	0	0	-inf	0	0	-inf	0	0	-inf	0	0	-inf	0	0	-inf	0	0	-inf	0	0	-inf	0	0	-inf	0	0	-inf	0	0	-inf	0	0	-inf	0	0	-inf	0	0	-inf	0	0	-inf	0	0	-inf	0	0	-inf	0	0	-inf	0	0	-inf	0	0	-inf	0	0	-inf	0	0	-inf	0	0	-inf	0	0	-inf	0	0	-inf	0	0	-inf	0	0	-inf	0	0	-inf	0	0	-inf	0	0	-inf	0	0	-inf	0	0	-inf	0	0	-inf	0	0	-inf	0	0	-inf	0	0	-inf	0	0	-inf	0	0	-inf	0	0	-inf	0	0	-inf	0	0	-inf	0	0	-inf	0	0	-inf	0	0	-inf	0	0	-inf	0	0	-inf	0	0	-inf	0	0	-inf	0	0	-inf	0	0	-inf	0	0	-inf	0	0	-inf	0	0	-inf	0	0	-inf	0	0	-inf	0	0	-inf	0	0	-inf	0	0	-inf	0	0	-inf	0	0	-inf	0	0	-inf	0	0	-inf	0	0	-inf	0	0	-inf	0	0	-inf	0	0	-inf	0	0	-inf	0	0	-inf	0	0	-inf	0	0	-inf	0	0	-inf	0	0	-inf	0	0	-inf	0	0	-inf	0	0	-inf	0	0	-inf	0	0	-inf	0	0	-inf	0	0	-inf	0	0	-inf	0	0	-inf	0	0	-inf	0	0	-inf	0	0	-inf	0	0	-inf	0	0	-inf	0	0	-inf	0	0	-inf	0	0	-inf	0	0	-inf	0	0	-inf	0	0	-inf	0	0	-inf	0	0	-inf	0	0	-inf	0	0	-inf	10	10	73.0	0	0	-inf	0	0	-inf	0	0	-inf	0	0	-inf	0	0	-inf	0	0	-inf	0	0	-inf	0	0	-inf	0	0	-inf	0	0	-inf	0	0	-inf	0	0	-inf	0	0	-inf	0	0	-inf	0	0	-inf	0	0	-inf	0	0	-inf	0	0	-inf	0	0	-inf	0	0	-inf	0	0	-inf	0	0	-inf	0	0	-inf	0	0	-inf	0	0	-inf	0	0	-inf	0	0	-inf	0	0	-inf	0	0	-inf	0	0	-inf	0	0	-inf	0	0	-inf	0	0	-inf	0	0	-inf	0	0	-inf	0	0	-inf	0	0	-inf	0	0	-inf	0	0	-inf	0	0	-inf	0	0	-inf	0	0	-inf	0	0	-inf	0	0	-inf	0	0	-inf	0	0	-inf	0	0	-inf	0	0	-inf	0	0	-inf	0	0	-inf	0	0	-inf	0	0	-inf	0	0	-inf	0	0	-inf	0	0	-inf	0	0	-inf	0	0	-inf	0	0	-inf	0	0	-inf	0	0	-inf	0	0	-inf	0	0	-inf	0	0	-inf	0	0	-inf	0	0	-inf	0	0	-inf	0	0	-inf	0	0	-inf	0	0	-inf	0	0	-inf	0	0	-inf	0	0	-inf	0	0	-inf	0	0	-inf	0	0	-inf	0	0	-inf	0	0	-inf	0	0	-inf	0	0	-inf	0	0	-inf	0	0	-inf	0	0	-inf	0	0	-inf	0	0	-inf	0	0	-inf	0	0	-inf	0	0	-inf	0	0	-inf	0	0	-inf	0	0	-inf	0	0	-inf	0	0	-inf	0	0	-inf	0	0	-inf	0	0	-inf	0	0	-inf	0	0	-inf	0	0	-inf	0	0	-inf	0	0	-inf	0	0	-inf	0	0	-inf	0	0	-inf	0	0	-inf	0	0	-inf	0	0	-inf	0	0	-inf	0	0	-inf	0	0	-inf	0	0	-inf	0	0	-inf	0	0	-inf	0	0	-inf	0	0	-inf	0	0	-inf	0	0	-inf	0	0	-inf	0	0	-inf	0	0	-inf	0	0	-inf	0	0	-inf	0	0	-inf	0	0	-inf	0	0	-inf	0	0	-inf	0	0	-inf	0	0	-inf	0	0	-inf	0	0	-inf	0	0	-inf	0	0	-inf	0	0	-inf	0	0	-inf	0	0	-inf	0	0	-inf	0	0	-inf	0	0	-inf	0	0	-inf	0	0	-inf	0	0	-inf	0	0	-inf	0	0	-inf	0	0	-inf	0	0	-inf	0	0	-inf	0	0	-inf	0	0	-inf	0	0	-inf	0	0	-inf	0	0	-inf	0	0	-inf	0	0	-inf	0	0	-inf	0	0	-inf	0	0	-inf	0	0	-inf	0	0	-inf	0	0	-inf	0	0	-inf	0	0	-inf	0	0	-inf	0	0	-inf	0	0	-inf	0	0	-inf	0	0	-inf	0	0	-inf	0	0	-inf	0	0	-inf	0	0	-inf	0	0	-inf	0	0	-inf	0	0	-inf	0	0	-inf	0	0	-inf	0	0	-inf	0	0	-inf	0	0	-inf	0	0	-inf	0	0	-inf	0	0	-inf	0	0	-inf	0	0	-inf	0	0	-inf	0	0	-inf	0	0	-inf	0	0	-inf	0	0	-inf	0	0	-inf	0	0	-inf	0	0	-inf	0	0	-inf	0	0	-inf	0	0	-inf	0	0	-inf	species	Clostridium sp. Marseille-Q5894
2992805	0	0	-inf	0	0	-inf	0	0	-inf	0	0	-inf	0	0	-inf	0	0	-inf	12	12	60.697086760658	0	0	-inf	0	0	-inf	0	0	-inf	0	0	-inf	0	0	-inf	0	0	-inf	0	0	-inf	0	0	-inf	0	0	-inf	0	0	-inf	0	0	-inf	0	0	-inf	0	0	-inf	0	0	-inf	0	0	-inf	0	0	-inf	0	0	-inf	0	0	-inf	0	0	-inf	0	0	-inf	0	0	-inf	0	0	-inf	0	0	-inf	0	0	-inf	0	0	-inf	0	0	-inf	8	8	56.787742924521226	0	0	-inf	0	0	-inf	17	17	56.04085623975804	10	10	47.65341271681558	0	0	-inf	0	0	-inf	9	9	93.9562368364207	0	0	-inf	0	0	-inf	0	0	-inf	0	0	-inf	0	0	-inf	0	0	-inf	0	0	-inf	0	0	-inf	8	8	83.53191988430105	0	0	-inf	0	0	-inf	0	0	-inf	0	0	-inf	41	41	81.44374200877932	0	0	-inf	0	0	-inf	0	0	-inf	17	17	54.052465609853144	0	0	-inf	36	36	84.31712403808692	0	0	-inf	0	0	-inf	25	25	42.370848455474594	9	9	46.95067379022919	0	0	-inf	0	0	-inf	33	33	71.96312030067232	0	0	-inf	0	0	-inf	0	0	-inf	0	0	-inf	0	0	-inf	0	0	-inf	11	11	44.95561454844829	36	36	85.38626090991188	0	0	-inf	0	0	-inf	0	0	-inf	0	0	-inf	0	0	-inf	0	0	-inf	0	0	-inf	0	0	-inf	0	0	-inf	0	0	-inf	16	16	50.292077728872236	14	14	48.15787463162615	0	0	-inf	8	8	90.13630047445271	24	24	53.994540276416195	22	22	67.46521052092753	9	9	46.7412377332628	19	19	46.55929212874696	0	0	-inf	0	0	-inf	0	0	-inf	0	0	-inf	0	0	-inf	0	0	-inf	18	18	69.86287035749814	0	0	-inf	0	0	-inf	0	0	-inf	0	0	-inf	0	0	-inf	11	11	95.13076764114393	8	8	46.01858604752944	0	0	-inf	0	0	-inf	10	10	40.9	0	0	-inf	0	0	-inf	13	13	57.66089861534959	0	0	-inf	19	19	76.70917706817131	10	10	43.27149512367739	0	0	-inf	25	25	74.52313729915733	0	0	-inf	0	0	-inf	0	0	-inf	0	0	-inf	0	0	-inf	0	0	-inf	0	0	-inf	11	11	76.42313420822761	0	0	-inf	0	0	-inf	0	0	-inf	0	0	-inf	0	0	-inf	0	0	-inf	0	0	-inf	0	0	-inf	0	0	-inf	0	0	-inf	0	0	-inf	0	0	-inf	0	0	-inf	0	0	-inf	0	0	-inf	0	0	-inf	26	26	58.5099287551753	0	0	-inf	7	7	64.70937023597222	636	636	93.9794654563559	0	0	-inf	20	20	66.84350737441967	0	0	-inf	0	0	-inf	0	0	-inf	0	0	-inf	96	96	109.40024905625724	31	31	115.0974993879466	0	0	-inf	0	0	-inf	0	0	-inf	0	0	-inf	32	32	83.0366039366727	0	0	-inf	0	0	-inf	0	0	-inf	45	45	69.35766581196086	0	0	-inf	10	10	79.81095577295021	267	267	78.06287632697666	0	0	-inf	15	15	70.07031468579775	29	29	69.15122687494308	0	0	-inf	0	0	-inf	0	0	-inf	11	11	52.41673200366242	0	0	-inf	0	0	-inf	0	0	-inf	0	0	-inf	38	38	54.27376934426667	0	0	-inf	53	53	96.93043966145032	0	0	-inf	0	0	-inf	0	0	-inf	0	0	-inf	7	7	115.16914946470231	0	0	-inf	0	0	-inf	0	0	-inf	22	22	81.74792952182467	41	41	116.2406495847579	0	0	-inf	0	0	-inf	0	0	-inf	0	0	-inf	0	0	-inf	0	0	-inf	0	0	-inf	0	0	-inf	12	12	116.51194810412977	0	0	-inf	0	0	-inf	0	0	-inf	0	0	-inf	0	0	-inf	0	0	-inf	0	0	-inf	0	0	-inf	0	0	-inf	0	0	-inf	0	0	-inf	0	0	-inf	0	0	-inf	0	0	-inf	0	0	-inf	0	0	-inf	0	0	-inf	15	15	67.32868317126643	0	0	-inf	0	0	-inf	0	0	-inf	43	43	101.10329358951655	0	0	-inf	0	0	-inf	0	0	-inf	17	17	76.56121917293142	8	8	91.89855926550577	0	0	-inf	0	0	-inf	0	0	-inf	0	0	-inf	0	0	-inf	24	24	54.145210895984185	11	11	98.19027464737478	0	0	-inf	0	0	-inf	0	0	-inf	7	7	70.62205669304562	14	14	85.63895263209398	0	0	-inf	0	0	-inf	0	0	-inf	0	0	-inf	7	7	45.97997192132452	0	0	-inf	17	17	85.0636460987476	0	0	-inf	0	0	-inf	30	30	64.3872241668357	0	0	-inf	34	34	53.93315283688631	0	0	-inf	17	17	40.4164630828217	0	0	-inf	0	0	-inf	0	0	-inf	0	0	-inf	0	0	-inf	0	0	-inf	118	118	68.25943818964569	0	0	-inf	0	0	-inf	0	0	-inf	0	0	-inf	9	9	54.71008161160788	0	0	-inf	0	0	-inf	0	0	-inf	0	0	-inf	6437	6437	113.60607802187414	0	0	-inf	0	0	-inf	14	14	88.58412346414244	0	0	-inf	0	0	-inf	0	0	-inf	0	0	-inf	12	12	68.80918615114741	0	0	-inf	0	0	-inf	0	0	-inf	0	0	-inf	10	10	62.454385084070715	0	0	-inf	91	91	111.25426899344525	0	0	-inf	0	0	-inf	25	25	66.54618688736022	10	10	56.04023794105384	0	0	-inf	9	9	61.7798947271772	0	0	-inf	0	0	-inf	0	0	-inf	0	0	-inf	0	0	-inf	0	0	-inf	38	38	108.93022264084077	0	0	-inf	8	8	78.71109308613032	0	0	-inf	0	0	-inf	8	8	69.01048383534177	0	0	-inf	0	0	-inf	0	0	-inf	0	0	-inf	0	0	-inf	0	0	-inf	0	0	-inf	7	7	50.188702789533096	163	163	91.44675808476603	0	0	-inf	0	0	-inf	0	0	-inf	0	0	-inf	0	0	-inf	0	0	-inf	0	0	-inf	0	0	-inf	0	0	-inf	0	0	-inf	0	0	-inf	7	7	40.41797486223893	0	0	-inf	95	95	62.619285329384354	0	0	-inf	7	7	71.428870291579	9	9	48.151313300625745	0	0	-inf	0	0	-inf	98	98	89.01990780368311	0	0	-inf	0	0	-inf	28	28	47.526911934581186	0	0	-inf	0	0	-inf	8	8	49.25914498161482	58	58	57.9091035522445	22	22	56.2865213921834	0	0	-inf	0	0	-inf	0	0	-inf	0	0	-inf	0	0	-inf	15	15	48.64940538583613	0	0	-inf	27	27	72.76047742507178	0	0	-inf	0	0	-inf	13	13	46.221484030852174	13	13	66.82078239456564	0	0	-inf	14	14	46.72939379087683	146	146	46.52921332550976	0	0	-inf	9	9	83.65358344376762	0	0	-inf	0	0	-inf	22	22	50.622087053187805	20	20	51.94554108468271	28	28	49.09264837863711	48	48	73.6360844048824	0	0	-inf	0	0	-inf	0	0	-inf	0	0	-inf	12	12	48.116167585569976	12	12	46.81980515339464	21	21	70.02656164193453	11	11	94.54545454545455	12	12	47.05550741379015	11	11	47.012652457354605	0	0	-inf	0	0	-inf	0	0	-inf	0	0	-inf	25	25	46.452109627177634	52	52	71.53325262833201	0	0	-inf	22	22	45.8555686335948	0	0	-inf	0	0	-inf	0	0	-inf	0	0	-inf	species	Clostridium sp. LQ25
44258	0	0	-inf	0	0	-inf	0	0	-inf	0	0	-inf	34	0	45.1764705882353	20	0	44.6	11	0	44.25753343457751	0	0	-inf	0	0	-inf	34	0	47.73713056128714	0	0	-inf	7	7	53.857142857142854	11	0	41.01024530656437	0	0	-inf	0	0	-inf	0	0	-inf	0	0	-inf	0	0	-inf	0	0	-inf	0	0	-inf	0	0	-inf	0	0	-inf	9	0	49.22222222222222	0	0	-inf	0	0	-inf	0	0	-inf	0	0	-inf	0	0	-inf	0	0	-inf	0	0	-inf	18	0	41.666666666666664	0	0	-inf	0	0	-inf	0	0	-inf	17	0	41.0	0	0	-inf	0	0	-inf	22	1	45.31818181818182	0	0	-inf	0	0	-inf	15	0	52.761698310170836	0	0	-inf	0	0	-inf	0	0	-inf	0	0	-inf	0	0	-inf	0	0	-inf	0	0	-inf	0	0	-inf	10	0	43.8	16	0	50.15496883176602	14	0	42.142857142857146	8	0	48.0	19	0	43.10526315789474	10	1	42.8	75	0	47.099966329107446	13	0	50.61538461538461	0	0	-inf	21	0	43.523809523809526	0	0	-inf	14	0	48.93256542215825	0	0	-inf	27	0	54.336088346007195	24	0	56.37187946014696	14	0	61.56803230385692	18	0	47.2198612715489	9	0	52.39809198275518	8	0	53.18376618407357	36	0	48.194735005701816	15	0	47.33835012626477	16	0	55.453372965260115	22	0	53.69802566130014	25	0	50.98279071936798	9	0	43.441406087725575	20	0	49.08254685319159	8	0	42.22361107568208	16	0	54.359780797568966	19	0	49.302069497988604	12	0	72.27564927611036	27	0	51.010386892698314	22	0	45.64200114223866	7	0	54.42857142857143	9	0	45.48415901115339	18	1	43.677108348121095	8	0	45.22881489572491	17	0	46.221267258528634	33	0	50.941494991160944	24	0	45.75914498161482	26	0	42.74034295424148	16	0	49.85901871576773	33	0	51.38385801378054	48	0	48.96379865850779	11	0	51.764659542685706	9	0	44.22708028904396	0	0	-inf	0	0	-inf	0	0	-inf	15	0	52.4	10	0	44.244997055358226	0	0	-inf	0	0	-inf	11	0	48.81818181818182	0	0	-inf	0	0	-inf	31	0	45.83870967741935	0	0	-inf	10	0	41.6	18	0	46.77777777777778	27	0	53.0	10	0	53.476955262170044	7	0	53.714285714285715	35	0	42.0236474550194	0	0	-inf	13	0	45.342757240208904	16	0	48.3125	14	1	45.42857142857143	18	0	51.168549365143434	8	0	51.875	11	0	42.18240120389432	0	0	-inf	0	0	-inf	7	0	47.51881528171701	17	0	59.64705882352941	7	0	43.57142857142857	0	0	-inf	8	0	58.625	12	0	55.833333333333336	37	0	42.208873265001884	0	0	-inf	8	0	40.875	0	0	-inf	0	0	-inf	13	0	43.0	0	0	-inf	0	0	-inf	10	0	49.6698484809835	0	0	-inf	0	0	-inf	14	0	50.0	11	0	50.72727272727273	14	0	59.42857142857143	372	1	44.33870967741935	0	0	-inf	61	0	46.31068321671336	0	0	-inf	24	0	48.159700655416565	16	2	46.6875	22	0	49.18181818181818	53	0	46.54237524517147	0	0	-inf	0	0	-inf	0	0	-inf	0	0	-inf	24	0	43.791666666666664	25	0	46.36	14	0	50.92857142857143	7	0	44.857142857142854	27	0	46.77777777777778	41	0	49.58536585365854	0	0	-inf	0	0	-inf	0	0	-inf	0	0	-inf	21	1	58.00196555182248	0	0	-inf	10	0	51.4	70	0	42.97798657764989	10	0	48.5	0	0	-inf	0	0	-inf	9	0	43.333333333333336	25	0	43.36	13	0	46.92683711196484	0	0	-inf	0	0	-inf	23	0	52.73913043478261	0	0	-inf	9	0	54.51181374616888	12	0	57.75	0	0	-inf	0	0	-inf	0	0	-inf	0	0	-inf	13	0	40.69230769230769	10	0	56.7	0	0	-inf	0	0	-inf	0	0	-inf	0	0	-inf	0	0	-inf	17	0	49.29816962985278	0	0	-inf	0	0	-inf	0	0	-inf	0	0	-inf	12	0	49.583333333333336	8	0	41.75	0	0	-inf	0	0	-inf	14	0	50.5	0	0	-inf	0	0	-inf	0	0	-inf	0	0	-inf	0	0	-inf	0	0	-inf	0	0	-inf	0	0	-inf	0	0	-inf	0	0	-inf	0	0	-inf	7	0	54.0	0	0	-inf	0	0	-inf	0	0	-inf	0	0	-inf	49	0	63.2363616157123	0	0	-inf	0	0	-inf	7	0	54.42857142857143	0	0	-inf	7	0	66.92339492763745	0	0	-inf	0	0	-inf	11	0	43.36363636363637	9	1	54.666666666666664	0	0	-inf	0	0	-inf	0	0	-inf	0	0	-inf	0	0	-inf	0	0	-inf	97	0	65.543152939228	12	0	50.75	0	0	-inf	0	0	-inf	0	0	-inf	35	0	46.74285714285714	13	0	41.832896994283004	0	0	-inf	7	0	67.42857142857143	0	0	-inf	0	0	-inf	0	0	-inf	0	0	-inf	23	0	51.130434782608695	10	0	50.9	0	0	-inf	0	0	-inf	27	0	53.629629629629626	0	0	-inf	0	0	-inf	51	0	40.6815952146417	0	0	-inf	0	0	-inf	30	0	42.947127088383034	0	0	-inf	22	0	54.87534195572724	0	0	-inf	0	0	-inf	0	0	-inf	9	0	56.111111111111114	20	0	40.75	0	0	-inf	18	0	55.47290376556647	13	0	50.57787596442935	0	0	-inf	0	0	-inf	8	0	46.75	0	0	-inf	8	0	43.25	0	0	-inf	95	0	65.42019147661904	0	0	-inf	0	0	-inf	0	0	-inf	0	0	-inf	0	0	-inf	55	0	44.27272727272727	0	0	-inf	0	0	-inf	9	0	40.77777777777778	15	0	42.666666666666664	8	0	52.25	7	0	48.714285714285715	24	0	41.583333333333336	10	0	46.7	10	0	41.9	0	0	-inf	0	0	-inf	0	0	-inf	9	0	40.888888888888886	11	1	44.90909090909091	0	0	-inf	7	0	47.857142857142854	10	0	45.6	0	0	-inf	10	0	44.0	0	0	-inf	0	0	-inf	0	0	-inf	0	0	-inf	29	0	48.92114172122137	0	0	-inf	0	0	-inf	0	0	-inf	13	0	53.30982823610028	17	0	45.65051604305017	0	0	-inf	0	0	-inf	12	0	43.666666666666664	33	1	43.484848484848484	0	0	-inf	17	0	44.05882352941177	8	0	53.5	8	0	55.375	13	0	58.92307692307692	9	0	54.44444444444444	189	0	44.46259680146267	11	0	45.54545454545455	20	0	56.4	18	0	51.22222222222222	20	0	50.5	0	0	-inf	9	0	49.37165343390302	45	0	58.8140435559461	7	0	52.3756441484318	18	0	59.78342947514801	15	0	52.93002401419625	11	0	48.812560627647635	40	0	44.94597218325029	89	0	46.11834472408384	48	0	54.119785604659704	0	0	-inf	32	0	45.982875593065884	0	0	-inf	18	0	45.09132191049419	52	0	52.51465196793241	13	0	49.37626813153062	28	0	48.52078433189355	30	0	54.24495145616855	11	0	53.044956008202554	24	0	53.41946844446908	14	0	56.31523907218542	20	0	47.88046532517446	0	0	-inf	0	0	-inf	10	0	43.14284989122459	10	0	42.107315985291855	14	0	47.590290622280605	29	0	47.48567195206762	14	0	46.81980515339464	19	0	44.037248396096025	24	0	54.88025488209599	73	0	63.70967101193671	42	0	46.79372290507309	19	0	49.09682915167309	0	0	-inf	0	0	-inf	0	0	-inf	57	0	52.87584866561355	30	0	50.48549057834388	55	0	46.134091526919676	16	0	52.83021279348029	30	0	50.06024526791452	17	0	46.69502160377348	64	0	66.74782086994652	33	0	53.02883593037029	16	0	52.91860114112861	44	0	45.57771870758534	0	0	-inf	85	0	54.65144040382648	19	0	56.594399417939925	23	0	48.55238091013018	8	0	54.144235162985545	23	0	43.899146709363244	16	0	53.57761088345888	0	0	-inf	12	0	41.39865316429778	15	0	54.98295329681892	31	0	55.01615458752862	0	0	-inf	0	0	-inf	13	0	51.294844282915015	0	0	-inf	genus	Caloramator
29344	0	0	-inf	0	0	-inf	0	0	-inf	0	0	-inf	0	0	-inf	0	0	-inf	0	0	-inf	0	0	-inf	0	0	-inf	0	0	-inf	0	0	-inf	0	0	-inf	0	0	-inf	0	0	-inf	0	0	-inf	0	0	-inf	0	0	-inf	0	0	-inf	0	0	-inf	0	0	-inf	0	0	-inf	0	0	-inf	0	0	-inf	0	0	-inf	0	0	-inf	0	0	-inf	0	0	-inf	0	0	-inf	0	0	-inf	0	0	-inf	0	0	-inf	0	0	-inf	0	0	-inf	0	0	-inf	0	0	-inf	0	0	-inf	0	0	-inf	0	0	-inf	0	0	-inf	0	0	-inf	0	0	-inf	0	0	-inf	0	0	-inf	0	0	-inf	0	0	-inf	0	0	-inf	0	0	-inf	0	0	-inf	0	0	-inf	0	0	-inf	0	0	-inf	0	0	-inf	0	0	-inf	0	0	-inf	0	0	-inf	0	0	-inf	0	0	-inf	0	0	-inf	0	0	-inf	0	0	-inf	0	0	-inf	0	0	-inf	0	0	-inf	0	0	-inf	0	0	-inf	0	0	-inf	0	0	-inf	0	0	-inf	0	0	-inf	0	0	-inf	0	0	-inf	0	0	-inf	0	0	-inf	0	0	-inf	0	0	-inf	0	0	-inf	0	0	-inf	0	0	-inf	0	0	-inf	0	0	-inf	0	0	-inf	0	0	-inf	0	0	-inf	0	0	-inf	0	0	-inf	0	0	-inf	0	0	-inf	0	0	-inf	0	0	-inf	0	0	-inf	0	0	-inf	0	0	-inf	0	0	-inf	0	0	-inf	0	0	-inf	0	0	-inf	0	0	-inf	0	0	-inf	0	0	-inf	0	0	-inf	0	0	-inf	0	0	-inf	0	0	-inf	0	0	-inf	0	0	-inf	0	0	-inf	0	0	-inf	0	0	-inf	0	0	-inf	0	0	-inf	0	0	-inf	0	0	-inf	0	0	-inf	0	0	-inf	0	0	-inf	0	0	-inf	0	0	-inf	0	0	-inf	0	0	-inf	0	0	-inf	0	0	-inf	0	0	-inf	0	0	-inf	0	0	-inf	0	0	-inf	0	0	-inf	0	0	-inf	0	0	-inf	0	0	-inf	0	0	-inf	0	0	-inf	0	0	-inf	0	0	-inf	0	0	-inf	0	0	-inf	0	0	-inf	0	0	-inf	0	0	-inf	0	0	-inf	0	0	-inf	0	0	-inf	0	0	-inf	0	0	-inf	0	0	-inf	0	0	-inf	0	0	-inf	0	0	-inf	0	0	-inf	0	0	-inf	0	0	-inf	0	0	-inf	0	0	-inf	0	0	-inf	0	0	-inf	0	0	-inf	0	0	-inf	0	0	-inf	0	0	-inf	0	0	-inf	0	0	-inf	0	0	-inf	0	0	-inf	0	0	-inf	0	0	-inf	0	0	-inf	0	0	-inf	0	0	-inf	0	0	-inf	0	0	-inf	0	0	-inf	0	0	-inf	0	0	-inf	0	0	-inf	0	0	-inf	0	0	-inf	0	0	-inf	0	0	-inf	0	0	-inf	0	0	-inf	0	0	-inf	0	0	-inf	0	0	-inf	0	0	-inf	0	0	-inf	0	0	-inf	0	0	-inf	0	0	-inf	0	0	-inf	0	0	-inf	0	0	-inf	0	0	-inf	0	0	-inf	0	0	-inf	0	0	-inf	0	0	-inf	0	0	-inf	0	0	-inf	0	0	-inf	0	0	-inf	0	0	-inf	0	0	-inf	0	0	-inf	0	0	-inf	0	0	-inf	0	0	-inf	0	0	-inf	0	0	-inf	0	0	-inf	0	0	-inf	0	0	-inf	0	0	-inf	0	0	-inf	0	0	-inf	0	0	-inf	0	0	-inf	0	0	-inf	0	0	-inf	0	0	-inf	0	0	-inf	0	0	-inf	0	0	-inf	0	0	-inf	0	0	-inf	0	0	-inf	0	0	-inf	0	0	-inf	0	0	-inf	0	0	-inf	0	0	-inf	0	0	-inf	0	0	-inf	0	0	-inf	0	0	-inf	0	0	-inf	0	0	-inf	0	0	-inf	0	0	-inf	0	0	-inf	0	0	-inf	0	0	-inf	0	0	-inf	0	0	-inf	0	0	-inf	0	0	-inf	0	0	-inf	0	0	-inf	0	0	-inf	0	0	-inf	0	0	-inf	0	0	-inf	0	0	-inf	0	0	-inf	0	0	-inf	0	0	-inf	0	0	-inf	0	0	-inf	0	0	-inf	0	0	-inf	0	0	-inf	0	0	-inf	0	0	-inf	0	0	-inf	0	0	-inf	0	0	-inf	0	0	-inf	0	0	-inf	0	0	-inf	0	0	-inf	0	0	-inf	0	0	-inf	0	0	-inf	0	0	-inf	0	0	-inf	0	0	-inf	0	0	-inf	0	0	-inf	0	0	-inf	0	0	-inf	0	0	-inf	0	0	-inf	0	0	-inf	0	0	-inf	0	0	-inf	0	0	-inf	0	0	-inf	0	0	-inf	0	0	-inf	0	0	-inf	0	0	-inf	0	0	-inf	0	0	-inf	0	0	-inf	0	0	-inf	0	0	-inf	0	0	-inf	0	0	-inf	0	0	-inf	0	0	-inf	0	0	-inf	0	0	-inf	0	0	-inf	0	0	-inf	0	0	-inf	0	0	-inf	0	0	-inf	0	0	-inf	0	0	-inf	0	0	-inf	0	0	-inf	0	0	-inf	0	0	-inf	0	0	-inf	0	0	-inf	0	0	-inf	0	0	-inf	0	0	-inf	0	0	-inf	0	0	-inf	0	0	-inf	0	0	-inf	0	0	-inf	0	0	-inf	0	0	-inf	0	0	-inf	0	0	-inf	0	0	-inf	0	0	-inf	0	0	-inf	0	0	-inf	0	0	-inf	0	0	-inf	0	0	-inf	0	0	-inf	0	0	-inf	0	0	-inf	0	0	-inf	0	0	-inf	0	0	-inf	0	0	-inf	0	0	-inf	0	0	-inf	0	0	-inf	0	0	-inf	0	0	-inf	0	0	-inf	0	0	-inf	0	0	-inf	0	0	-inf	0	0	-inf	0	0	-inf	0	0	-inf	0	0	-inf	0	0	-inf	0	0	-inf	0	0	-inf	0	0	-inf	0	0	-inf	0	0	-inf	0	0	-inf	0	0	-inf	0	0	-inf	0	0	-inf	0	0	-inf	0	0	-inf	0	0	-inf	0	0	-inf	0	0	-inf	0	0	-inf	0	0	-inf	0	0	-inf	0	0	-inf	38	0	42.01892227060176	0	0	-inf	0	0	-inf	0	0	-inf	0	0	-inf	0	0	-inf	0	0	-inf	0	0	-inf	0	0	-inf	0	0	-inf	0	0	-inf	0	0	-inf	0	0	-inf	0	0	-inf	species	Caloramator fervidus
1121261	0	0	-inf	0	0	-inf	0	0	-inf	0	0	-inf	0	0	-inf	0	0	-inf	0	0	-inf	0	0	-inf	0	0	-inf	0	0	-inf	0	0	-inf	0	0	-inf	0	0	-inf	0	0	-inf	0	0	-inf	0	0	-inf	0	0	-inf	0	0	-inf	0	0	-inf	0	0	-inf	0	0	-inf	0	0	-inf	0	0	-inf	0	0	-inf	0	0	-inf	0	0	-inf	0	0	-inf	0	0	-inf	0	0	-inf	0	0	-inf	0	0	-inf	0	0	-inf	0	0	-inf	0	0	-inf	0	0	-inf	0	0	-inf	0	0	-inf	0	0	-inf	0	0	-inf	0	0	-inf	0	0	-inf	0	0	-inf	0	0	-inf	0	0	-inf	0	0	-inf	0	0	-inf	0	0	-inf	0	0	-inf	0	0	-inf	0	0	-inf	0	0	-inf	0	0	-inf	0	0	-inf	0	0	-inf	0	0	-inf	0	0	-inf	0	0	-inf	0	0	-inf	0	0	-inf	0	0	-inf	0	0	-inf	0	0	-inf	0	0	-inf	0	0	-inf	0	0	-inf	0	0	-inf	0	0	-inf	0	0	-inf	0	0	-inf	0	0	-inf	0	0	-inf	0	0	-inf	0	0	-inf	0	0	-inf	0	0	-inf	0	0	-inf	0	0	-inf	0	0	-inf	0	0	-inf	0	0	-inf	0	0	-inf	0	0	-inf	0	0	-inf	0	0	-inf	0	0	-inf	0	0	-inf	0	0	-inf	0	0	-inf	0	0	-inf	0	0	-inf	0	0	-inf	0	0	-inf	0	0	-inf	0	0	-inf	0	0	-inf	0	0	-inf	0	0	-inf	0	0	-inf	0	0	-inf	0	0	-inf	0	0	-inf	0	0	-inf	0	0	-inf	0	0	-inf	0	0	-inf	0	0	-inf	0	0	-inf	0	0	-inf	0	0	-inf	0	0	-inf	0	0	-inf	0	0	-inf	0	0	-inf	0	0	-inf	0	0	-inf	0	0	-inf	0	0	-inf	0	0	-inf	0	0	-inf	0	0	-inf	0	0	-inf	0	0	-inf	0	0	-inf	0	0	-inf	0	0	-inf	0	0	-inf	0	0	-inf	0	0	-inf	0	0	-inf	0	0	-inf	0	0	-inf	0	0	-inf	0	0	-inf	0	0	-inf	0	0	-inf	0	0	-inf	0	0	-inf	0	0	-inf	0	0	-inf	0	0	-inf	0	0	-inf	0	0	-inf	0	0	-inf	0	0	-inf	0	0	-inf	0	0	-inf	0	0	-inf	0	0	-inf	0	0	-inf	0	0	-inf	0	0	-inf	0	0	-inf	0	0	-inf	0	0	-inf	0	0	-inf	0	0	-inf	0	0	-inf	0	0	-inf	0	0	-inf	0	0	-inf	0	0	-inf	0	0	-inf	0	0	-inf	0	0	-inf	0	0	-inf	0	0	-inf	0	0	-inf	0	0	-inf	0	0	-inf	0	0	-inf	0	0	-inf	0	0	-inf	0	0	-inf	0	0	-inf	0	0	-inf	0	0	-inf	0	0	-inf	0	0	-inf	0	0	-inf	0	0	-inf	0	0	-inf	0	0	-inf	0	0	-inf	0	0	-inf	0	0	-inf	0	0	-inf	0	0	-inf	0	0	-inf	0	0	-inf	0	0	-inf	0	0	-inf	0	0	-inf	0	0	-inf	0	0	-inf	0	0	-inf	0	0	-inf	0	0	-inf	0	0	-inf	0	0	-inf	0	0	-inf	0	0	-inf	0	0	-inf	0	0	-inf	0	0	-inf	0	0	-inf	0	0	-inf	0	0	-inf	0	0	-inf	0	0	-inf	0	0	-inf	0	0	-inf	0	0	-inf	0	0	-inf	0	0	-inf	0	0	-inf	0	0	-inf	0	0	-inf	0	0	-inf	0	0	-inf	0	0	-inf	0	0	-inf	0	0	-inf	0	0	-inf	0	0	-inf	0	0	-inf	0	0	-inf	0	0	-inf	0	0	-inf	0	0	-inf	0	0	-inf	0	0	-inf	0	0	-inf	0	0	-inf	0	0	-inf	0	0	-inf	0	0	-inf	0	0	-inf	0	0	-inf	0	0	-inf	0	0	-inf	0	0	-inf	0	0	-inf	0	0	-inf	0	0	-inf	0	0	-inf	0	0	-inf	0	0	-inf	0	0	-inf	0	0	-inf	0	0	-inf	0	0	-inf	0	0	-inf	0	0	-inf	0	0	-inf	0	0	-inf	0	0	-inf	0	0	-inf	0	0	-inf	0	0	-inf	0	0	-inf	0	0	-inf	0	0	-inf	0	0	-inf	0	0	-inf	0	0	-inf	0	0	-inf	0	0	-inf	0	0	-inf	0	0	-inf	0	0	-inf	0	0	-inf	0	0	-inf	0	0	-inf	0	0	-inf	0	0	-inf	0	0	-inf	0	0	-inf	0	0	-inf	0	0	-inf	0	0	-inf	0	0	-inf	0	0	-inf	0	0	-inf	0	0	-inf	0	0	-inf	0	0	-inf	0	0	-inf	0	0	-inf	0	0	-inf	0	0	-inf	0	0	-inf	0	0	-inf	0	0	-inf	0	0	-inf	0	0	-inf	0	0	-inf	0	0	-inf	0	0	-inf	0	0	-inf	0	0	-inf	0	0	-inf	0	0	-inf	0	0	-inf	0	0	-inf	0	0	-inf	0	0	-inf	0	0	-inf	0	0	-inf	0	0	-inf	0	0	-inf	0	0	-inf	0	0	-inf	0	0	-inf	0	0	-inf	0	0	-inf	0	0	-inf	0	0	-inf	0	0	-inf	0	0	-inf	0	0	-inf	0	0	-inf	0	0	-inf	0	0	-inf	0	0	-inf	0	0	-inf	0	0	-inf	0	0	-inf	0	0	-inf	0	0	-inf	0	0	-inf	0	0	-inf	0	0	-inf	0	0	-inf	0	0	-inf	0	0	-inf	0	0	-inf	0	0	-inf	0	0	-inf	0	0	-inf	0	0	-inf	0	0	-inf	0	0	-inf	0	0	-inf	0	0	-inf	0	0	-inf	0	0	-inf	0	0	-inf	0	0	-inf	0	0	-inf	0	0	-inf	0	0	-inf	0	0	-inf	0	0	-inf	0	0	-inf	0	0	-inf	0	0	-inf	0	0	-inf	0	0	-inf	0	0	-inf	0	0	-inf	0	0	-inf	0	0	-inf	0	0	-inf	0	0	-inf	0	0	-inf	0	0	-inf	0	0	-inf	0	0	-inf	0	0	-inf	0	0	-inf	0	0	-inf	38	38	42.01892227060176	0	0	-inf	0	0	-inf	0	0	-inf	0	0	-inf	0	0	-inf	0	0	-inf	0	0	-inf	0	0	-inf	0	0	-inf	0	0	-inf	0	0	-inf	0	0	-inf	0	0	-inf	strain	Caloramator fervidus DSM 5463
2629145	0	0	-inf	0	0	-inf	0	0	-inf	0	0	-inf	34	0	45.1764705882353	20	0	44.6	11	0	44.25753343457751	0	0	-inf	0	0	-inf	34	0	47.73713056128714	0	0	-inf	0	0	-inf	11	0	41.01024530656437	0	0	-inf	0	0	-inf	0	0	-inf	0	0	-inf	0	0	-inf	0	0	-inf	0	0	-inf	0	0	-inf	0	0	-inf	9	0	49.22222222222222	0	0	-inf	0	0	-inf	0	0	-inf	0	0	-inf	0	0	-inf	0	0	-inf	0	0	-inf	18	0	41.666666666666664	0	0	-inf	0	0	-inf	0	0	-inf	17	0	41.0	0	0	-inf	0	0	-inf	21	0	45.523809523809526	0	0	-inf	0	0	-inf	15	0	52.761698310170836	0	0	-inf	0	0	-inf	0	0	-inf	0	0	-inf	0	0	-inf	0	0	-inf	0	0	-inf	0	0	-inf	10	0	43.8	16	0	50.15496883176602	14	0	42.142857142857146	8	0	48.0	19	0	43.10526315789474	9	0	40.666666666666664	75	0	47.099966329107446	13	0	50.61538461538461	0	0	-inf	21	0	43.523809523809526	0	0	-inf	14	0	48.93256542215825	0	0	-inf	27	0	54.336088346007195	24	0	56.37187946014696	14	0	61.56803230385692	18	0	47.2198612715489	9	0	52.39809198275518	8	0	53.18376618407357	36	0	48.194735005701816	15	0	47.33835012626477	16	0	55.453372965260115	22	0	53.69802566130014	25	0	50.98279071936798	9	0	43.441406087725575	20	0	49.08254685319159	8	0	42.22361107568208	16	0	54.359780797568966	19	0	49.302069497988604	12	0	72.27564927611036	27	0	51.010386892698314	22	0	45.64200114223866	7	0	54.42857142857143	9	0	45.48415901115339	17	0	43.78340544594652	8	0	45.22881489572491	17	0	46.221267258528634	33	0	50.941494991160944	24	0	45.75914498161482	26	0	42.74034295424148	16	0	49.85901871576773	33	0	51.38385801378054	48	0	48.96379865850779	11	0	51.764659542685706	9	0	44.22708028904396	0	0	-inf	0	0	-inf	0	0	-inf	15	0	52.4	10	0	44.244997055358226	0	0	-inf	0	0	-inf	11	0	48.81818181818182	0	0	-inf	0	0	-inf	31	0	45.83870967741935	0	0	-inf	10	0	41.6	18	0	46.77777777777778	27	0	53.0	10	0	53.476955262170044	7	0	53.714285714285715	35	0	42.0236474550194	0	0	-inf	13	0	45.342757240208904	16	0	48.3125	13	0	43.69230769230769	18	0	51.168549365143434	8	0	51.875	11	0	42.18240120389432	0	0	-inf	0	0	-inf	7	0	47.51881528171701	17	0	59.64705882352941	7	0	43.57142857142857	0	0	-inf	8	0	58.625	12	0	55.833333333333336	37	0	42.208873265001884	0	0	-inf	8	0	40.875	0	0	-inf	0	0	-inf	13	0	43.0	0	0	-inf	0	0	-inf	10	0	49.6698484809835	0	0	-inf	0	0	-inf	14	0	50.0	11	0	50.72727272727273	14	0	59.42857142857143	371	0	44.23719676549865	0	0	-inf	61	0	46.31068321671336	0	0	-inf	24	0	48.159700655416565	14	0	42.214285714285715	22	0	49.18181818181818	53	0	46.54237524517147	0	0	-inf	0	0	-inf	0	0	-inf	0	0	-inf	24	0	43.791666666666664	25	0	46.36	14	0	50.92857142857143	7	0	44.857142857142854	27	0	46.77777777777778	41	0	49.58536585365854	0	0	-inf	0	0	-inf	0	0	-inf	0	0	-inf	20	0	58.602063829413595	0	0	-inf	10	0	51.4	70	0	42.97798657764989	10	0	48.5	0	0	-inf	0	0	-inf	9	0	43.333333333333336	25	0	43.36	13	0	46.92683711196484	0	0	-inf	0	0	-inf	23	0	52.73913043478261	0	0	-inf	9	0	54.51181374616888	12	0	57.75	0	0	-inf	0	0	-inf	0	0	-inf	0	0	-inf	13	0	40.69230769230769	10	0	56.7	0	0	-inf	0	0	-inf	0	0	-inf	0	0	-inf	0	0	-inf	17	0	49.29816962985278	0	0	-inf	0	0	-inf	0	0	-inf	0	0	-inf	12	0	49.583333333333336	8	0	41.75	0	0	-inf	0	0	-inf	14	0	50.5	0	0	-inf	0	0	-inf	0	0	-inf	0	0	-inf	0	0	-inf	0	0	-inf	0	0	-inf	0	0	-inf	0	0	-inf	0	0	-inf	0	0	-inf	7	0	54.0	0	0	-inf	0	0	-inf	0	0	-inf	0	0	-inf	49	0	63.2363616157123	0	0	-inf	0	0	-inf	7	0	54.42857142857143	0	0	-inf	7	0	66.92339492763745	0	0	-inf	0	0	-inf	11	0	43.36363636363637	8	0	52.75	0	0	-inf	0	0	-inf	0	0	-inf	0	0	-inf	0	0	-inf	0	0	-inf	97	0	65.543152939228	12	0	50.75	0	0	-inf	0	0	-inf	0	0	-inf	35	0	46.74285714285714	13	0	41.832896994283004	0	0	-inf	7	0	67.42857142857143	0	0	-inf	0	0	-inf	0	0	-inf	0	0	-inf	23	0	51.130434782608695	10	0	50.9	0	0	-inf	0	0	-inf	27	0	53.629629629629626	0	0	-inf	0	0	-inf	51	0	40.6815952146417	0	0	-inf	0	0	-inf	30	0	42.947127088383034	0	0	-inf	22	0	54.87534195572724	0	0	-inf	0	0	-inf	0	0	-inf	9	0	56.111111111111114	20	0	40.75	0	0	-inf	18	0	55.47290376556647	13	0	50.57787596442935	0	0	-inf	0	0	-inf	8	0	46.75	0	0	-inf	8	0	43.25	0	0	-inf	95	0	65.42019147661904	0	0	-inf	0	0	-inf	0	0	-inf	0	0	-inf	0	0	-inf	55	0	44.27272727272727	0	0	-inf	0	0	-inf	9	0	40.77777777777778	15	0	42.666666666666664	8	0	52.25	7	0	48.714285714285715	24	0	41.583333333333336	10	0	46.7	10	0	41.9	0	0	-inf	0	0	-inf	0	0	-inf	9	0	40.888888888888886	10	0	42.5	0	0	-inf	7	0	47.857142857142854	10	0	45.6	0	0	-inf	10	0	44.0	0	0	-inf	0	0	-inf	0	0	-inf	0	0	-inf	29	0	48.92114172122137	0	0	-inf	0	0	-inf	0	0	-inf	13	0	53.30982823610028	17	0	45.65051604305017	0	0	-inf	0	0	-inf	12	0	43.666666666666664	32	0	42.625	0	0	-inf	17	0	44.05882352941177	8	0	53.5	8	0	55.375	13	0	58.92307692307692	9	0	54.44444444444444	189	0	44.46259680146267	11	0	45.54545454545455	20	0	56.4	18	0	51.22222222222222	20	0	50.5	0	0	-inf	9	0	49.37165343390302	45	0	58.8140435559461	7	0	52.3756441484318	18	0	59.78342947514801	15	0	52.93002401419625	11	0	48.812560627647635	40	0	44.94597218325029	89	0	46.11834472408384	48	0	54.119785604659704	0	0	-inf	32	0	45.982875593065884	0	0	-inf	18	0	45.09132191049419	52	0	52.51465196793241	13	0	49.37626813153062	28	0	48.52078433189355	30	0	54.24495145616855	11	0	53.044956008202554	24	0	53.41946844446908	14	0	56.31523907218542	20	0	47.88046532517446	0	0	-inf	0	0	-inf	10	0	43.14284989122459	10	0	42.107315985291855	14	0	47.590290622280605	29	0	47.48567195206762	14	0	46.81980515339464	19	0	44.037248396096025	24	0	54.88025488209599	73	0	63.70967101193671	42	0	46.79372290507309	19	0	49.09682915167309	0	0	-inf	0	0	-inf	0	0	-inf	57	0	52.87584866561355	30	1	50.48549057834388	55	0	46.134091526919676	16	0	52.83021279348029	30	0	50.06024526791452	17	0	46.69502160377348	64	0	66.74782086994652	33	0	53.02883593037029	16	0	52.91860114112861	44	0	45.57771870758534	0	0	-inf	47	0	64.86496570302944	19	0	56.594399417939925	23	0	48.55238091013018	8	0	54.144235162985545	23	0	43.899146709363244	16	0	53.57761088345888	0	0	-inf	12	0	41.39865316429778	15	0	54.98295329681892	31	0	55.01615458752862	0	0	-inf	0	0	-inf	13	0	51.294844282915015	0	0	-inf	no_rank	unclassified Caloramator
2576307	0	0	-inf	0	0	-inf	0	0	-inf	0	0	-inf	34	34	45.1764705882353	20	20	44.6	11	11	44.25753343457751	0	0	-inf	0	0	-inf	34	34	47.73713056128714	0	0	-inf	0	0	-inf	11	11	41.01024530656437	0	0	-inf	0	0	-inf	0	0	-inf	0	0	-inf	0	0	-inf	0	0	-inf	0	0	-inf	0	0	-inf	0	0	-inf	9	9	49.22222222222222	0	0	-inf	0	0	-inf	0	0	-inf	0	0	-inf	0	0	-inf	0	0	-inf	0	0	-inf	18	18	41.666666666666664	0	0	-inf	0	0	-inf	0	0	-inf	17	17	41.0	0	0	-inf	0	0	-inf	21	21	45.523809523809526	0	0	-inf	0	0	-inf	15	15	52.761698310170836	0	0	-inf	0	0	-inf	0	0	-inf	0	0	-inf	0	0	-inf	0	0	-inf	0	0	-inf	0	0	-inf	10	10	43.8	16	16	50.15496883176602	14	14	42.142857142857146	8	8	48.0	19	19	43.10526315789474	9	9	40.666666666666664	75	75	47.099966329107446	13	13	50.61538461538461	0	0	-inf	21	21	43.523809523809526	0	0	-inf	14	14	48.93256542215825	0	0	-inf	27	27	54.336088346007195	24	24	56.37187946014696	14	14	61.56803230385692	18	18	47.2198612715489	9	9	52.39809198275518	8	8	53.18376618407357	36	36	48.194735005701816	15	15	47.33835012626477	16	16	55.453372965260115	22	22	53.69802566130014	25	25	50.98279071936798	9	9	43.441406087725575	20	20	49.08254685319159	8	8	42.22361107568208	16	16	54.359780797568966	19	19	49.302069497988604	12	12	72.27564927611036	27	27	51.010386892698314	22	22	45.64200114223866	7	7	54.42857142857143	9	9	45.48415901115339	17	17	43.78340544594652	8	8	45.22881489572491	17	17	46.221267258528634	33	33	50.941494991160944	24	24	45.75914498161482	26	26	42.74034295424148	16	16	49.85901871576773	33	33	51.38385801378054	48	48	48.96379865850779	11	11	51.764659542685706	9	9	44.22708028904396	0	0	-inf	0	0	-inf	0	0	-inf	15	15	52.4	10	10	44.244997055358226	0	0	-inf	0	0	-inf	11	11	48.81818181818182	0	0	-inf	0	0	-inf	31	31	45.83870967741935	0	0	-inf	10	10	41.6	18	18	46.77777777777778	27	27	53.0	10	10	53.476955262170044	7	7	53.714285714285715	35	35	42.0236474550194	0	0	-inf	13	13	45.342757240208904	16	16	48.3125	13	13	43.69230769230769	18	18	51.168549365143434	8	8	51.875	11	11	42.18240120389432	0	0	-inf	0	0	-inf	7	7	47.51881528171701	17	17	59.64705882352941	7	7	43.57142857142857	0	0	-inf	8	8	58.625	12	12	55.833333333333336	37	37	42.208873265001884	0	0	-inf	8	8	40.875	0	0	-inf	0	0	-inf	13	13	43.0	0	0	-inf	0	0	-inf	10	10	49.6698484809835	0	0	-inf	0	0	-inf	14	14	50.0	11	11	50.72727272727273	14	14	59.42857142857143	371	371	44.23719676549865	0	0	-inf	61	61	46.31068321671336	0	0	-inf	24	24	48.159700655416565	14	14	42.214285714285715	22	22	49.18181818181818	53	53	46.54237524517147	0	0	-inf	0	0	-inf	0	0	-inf	0	0	-inf	24	24	43.791666666666664	25	25	46.36	14	14	50.92857142857143	7	7	44.857142857142854	27	27	46.77777777777778	41	41	49.58536585365854	0	0	-inf	0	0	-inf	0	0	-inf	0	0	-inf	20	20	58.602063829413595	0	0	-inf	10	10	51.4	70	70	42.97798657764989	10	10	48.5	0	0	-inf	0	0	-inf	9	9	43.333333333333336	25	25	43.36	13	13	46.92683711196484	0	0	-inf	0	0	-inf	23	23	52.73913043478261	0	0	-inf	9	9	54.51181374616888	12	12	57.75	0	0	-inf	0	0	-inf	0	0	-inf	0	0	-inf	13	13	40.69230769230769	10	10	56.7	0	0	-inf	0	0	-inf	0	0	-inf	0	0	-inf	0	0	-inf	17	17	49.29816962985278	0	0	-inf	0	0	-inf	0	0	-inf	0	0	-inf	12	12	49.583333333333336	8	8	41.75	0	0	-inf	0	0	-inf	14	14	50.5	0	0	-inf	0	0	-inf	0	0	-inf	0	0	-inf	0	0	-inf	0	0	-inf	0	0	-inf	0	0	-inf	0	0	-inf	0	0	-inf	0	0	-inf	7	7	54.0	0	0	-inf	0	0	-inf	0	0	-inf	0	0	-inf	49	49	63.2363616157123	0	0	-inf	0	0	-inf	7	7	54.42857142857143	0	0	-inf	7	7	66.92339492763745	0	0	-inf	0	0	-inf	11	11	43.36363636363637	8	8	52.75	0	0	-inf	0	0	-inf	0	0	-inf	0	0	-inf	0	0	-inf	0	0	-inf	97	97	65.543152939228	12	12	50.75	0	0	-inf	0	0	-inf	0	0	-inf	35	35	46.74285714285714	13	13	41.832896994283004	0	0	-inf	7	7	67.42857142857143	0	0	-inf	0	0	-inf	0	0	-inf	0	0	-inf	23	23	51.130434782608695	10	10	50.9	0	0	-inf	0	0	-inf	27	27	53.629629629629626	0	0	-inf	0	0	-inf	51	51	40.6815952146417	0	0	-inf	0	0	-inf	30	30	42.947127088383034	0	0	-inf	22	22	54.87534195572724	0	0	-inf	0	0	-inf	0	0	-inf	9	9	56.111111111111114	20	20	40.75	0	0	-inf	18	18	55.47290376556647	13	13	50.57787596442935	0	0	-inf	0	0	-inf	8	8	46.75	0	0	-inf	8	8	43.25	0	0	-inf	95	95	65.42019147661904	0	0	-inf	0	0	-inf	0	0	-inf	0	0	-inf	0	0	-inf	55	55	44.27272727272727	0	0	-inf	0	0	-inf	9	9	40.77777777777778	15	15	42.666666666666664	8	8	52.25	7	7	48.714285714285715	24	24	41.583333333333336	10	10	46.7	10	10	41.9	0	0	-inf	0	0	-inf	0	0	-inf	9	9	40.888888888888886	10	10	42.5	0	0	-inf	7	7	47.857142857142854	10	10	45.6	0	0	-inf	10	10	44.0	0	0	-inf	0	0	-inf	0	0	-inf	0	0	-inf	29	29	48.92114172122137	0	0	-inf	0	0	-inf	0	0	-inf	13	13	53.30982823610028	17	17	45.65051604305017	0	0	-inf	0	0	-inf	12	12	43.666666666666664	32	32	42.625	0	0	-inf	17	17	44.05882352941177	8	8	53.5	8	8	55.375	13	13	58.92307692307692	9	9	54.44444444444444	189	189	44.46259680146267	11	11	45.54545454545455	20	20	56.4	18	18	51.22222222222222	20	20	50.5	0	0	-inf	9	9	49.37165343390302	45	45	58.8140435559461	7	7	52.3756441484318	18	18	59.78342947514801	15	15	52.93002401419625	11	11	48.812560627647635	40	40	44.94597218325029	89	89	46.11834472408384	48	48	54.119785604659704	0	0	-inf	32	32	45.982875593065884	0	0	-inf	18	18	45.09132191049419	52	52	52.51465196793241	13	13	49.37626813153062	28	28	48.52078433189355	30	30	54.24495145616855	11	11	53.044956008202554	24	24	53.41946844446908	14	14	56.31523907218542	20	20	47.88046532517446	0	0	-inf	0	0	-inf	10	10	43.14284989122459	10	10	42.107315985291855	14	14	47.590290622280605	29	29	47.48567195206762	14	14	46.81980515339464	19	19	44.037248396096025	24	24	54.88025488209599	73	73	63.70967101193671	42	42	46.79372290507309	19	19	49.09682915167309	0	0	-inf	0	0	-inf	0	0	-inf	57	57	52.87584866561355	29	29	50.22636956380401	55	55	46.134091526919676	16	16	52.83021279348029	30	30	50.06024526791452	17	17	46.69502160377348	64	64	66.74782086994652	33	33	53.02883593037029	16	16	52.91860114112861	44	44	45.57771870758534	0	0	-inf	47	47	64.86496570302944	19	19	56.594399417939925	23	23	48.55238091013018	8	8	54.144235162985545	23	23	43.899146709363244	16	16	53.57761088345888	0	0	-inf	12	12	41.39865316429778	15	15	54.98295329681892	31	31	55.01615458752862	0	0	-inf	0	0	-inf	13	13	51.294844282915015	0	0	-inf	species	Caloramator sp. E03
49082	0	0	-inf	0	0	-inf	0	0	-inf	0	0	-inf	0	0	-inf	0	0	-inf	9	9	65.66666666666667	0	0	-inf	0	0	-inf	23	1	42.73913043478261	0	0	-inf	13	0	66.87227770595084	0	0	-inf	0	0	-inf	0	0	-inf	0	0	-inf	0	0	-inf	0	0	-inf	0	0	-inf	0	0	-inf	0	0	-inf	0	0	-inf	0	0	-inf	0	0	-inf	0	0	-inf	0	0	-inf	0	0	-inf	0	0	-inf	0	0	-inf	0	0	-inf	0	0	-inf	0	0	-inf	0	0	-inf	0	0	-inf	0	0	-inf	0	0	-inf	0	0	-inf	20	2	61.55560975484809	0	0	-inf	0	0	-inf	0	0	-inf	0	0	-inf	0	0	-inf	0	0	-inf	0	0	-inf	0	0	-inf	0	0	-inf	0	0	-inf	0	0	-inf	0	0	-inf	0	0	-inf	0	0	-inf	0	0	-inf	0	0	-inf	10	1	43.0	0	0	-inf	0	0	-inf	0	0	-inf	16	6	42.5625	0	0	-inf	17	17	45.11442997523884	0	0	-inf	0	0	-inf	37	25	42.366943531328005	14	7	51.76955262170047	0	0	-inf	0	0	-inf	11	11	41.741492815782166	8	8	42.93071785686863	11	11	50.35533905932737	0	0	-inf	7	7	61.26498654049124	0	0	-inf	0	0	-inf	23	9	45.82891959244368	11	4	54.726544615753305	0	0	-inf	0	0	-inf	0	0	-inf	0	0	-inf	0	0	-inf	0	0	-inf	8	8	53.890872965260115	8	8	45.935921676911455	0	0	-inf	0	0	-inf	9	9	43.12713640719822	17	4	43.78340544594653	0	0	-inf	0	0	-inf	24	24	45.346666025922666	16	5	45.74137802864845	0	0	-inf	0	0	-inf	20	0	41.65	8	8	41.0	0	0	-inf	0	0	-inf	0	0	-inf	0	0	-inf	0	0	-inf	0	0	-inf	0	0	-inf	0	0	-inf	0	0	-inf	0	0	-inf	0	0	-inf	0	0	-inf	20	0	42.9	0	0	-inf	0	0	-inf	8	1	41.625	0	0	-inf	0	0	-inf	0	0	-inf	0	0	-inf	0	0	-inf	0	0	-inf	17	0	43.35294117647059	0	0	-inf	0	0	-inf	0	0	-inf	0	0	-inf	0	0	-inf	0	0	-inf	8	0	41.25	10	0	59.623534186398686	0	0	-inf	0	0	-inf	0	0	-inf	0	0	-inf	0	0	-inf	0	0	-inf	0	0	-inf	0	0	-inf	0	0	-inf	0	0	-inf	0	0	-inf	18	0	42.5	0	0	-inf	11	2	46.36363636363637	0	0	-inf	0	0	-inf	9	9	41.828427124746185	0	0	-inf	36	36	49.333333333333336	68	6	46.85294117647059	0	0	-inf	7	7	60.0	0	0	-inf	0	0	-inf	0	0	-inf	0	0	-inf	0	0	-inf	0	0	-inf	0	0	-inf	0	0	-inf	0	0	-inf	0	0	-inf	0	0	-inf	0	0	-inf	0	0	-inf	0	0	-inf	0	0	-inf	0	0	-inf	0	0	-inf	127	5	44.073932455161525	0	0	-inf	32	0	41.1875	27	9	43.0	0	0	-inf	0	0	-inf	0	0	-inf	0	0	-inf	0	0	-inf	0	0	-inf	0	0	-inf	0	0	-inf	0	0	-inf	0	0	-inf	0	0	-inf	0	0	-inf	0	0	-inf	0	0	-inf	0	0	-inf	0	0	-inf	0	0	-inf	0	0	-inf	0	0	-inf	0	0	-inf	0	0	-inf	0	0	-inf	0	0	-inf	0	0	-inf	0	0	-inf	14	3	43.017252876942095	0	0	-inf	0	0	-inf	17	0	45.4823348971066	0	0	-inf	0	0	-inf	0	0	-inf	0	0	-inf	8	0	57.08641721014439	0	0	-inf	0	0	-inf	0	0	-inf	17	4	41.863113837294385	28	0	40.964285714285715	19	0	62.58967036676453	0	0	-inf	0	0	-inf	0	0	-inf	0	0	-inf	0	0	-inf	0	0	-inf	0	0	-inf	0	0	-inf	0	0	-inf	0	0	-inf	0	0	-inf	0	0	-inf	0	0	-inf	0	0	-inf	0	0	-inf	0	0	-inf	0	0	-inf	0	0	-inf	0	0	-inf	0	0	-inf	0	0	-inf	0	0	-inf	15	6	44.592720045763585	14	14	43.2100803926396	0	0	-inf	0	0	-inf	0	0	-inf	7	7	52.597680883439075	9	9	43.0	0	0	-inf	26	2	41.62997077695516	0	0	-inf	0	0	-inf	0	0	-inf	0	0	-inf	0	0	-inf	0	0	-inf	0	0	-inf	0	0	-inf	11	2	42.81818181818182	0	0	-inf	0	0	-inf	0	0	-inf	30	0	45.8	0	0	-inf	0	0	-inf	0	0	-inf	0	0	-inf	0	0	-inf	0	0	-inf	0	0	-inf	0	0	-inf	0	0	-inf	0	0	-inf	0	0	-inf	0	0	-inf	0	0	-inf	0	0	-inf	0	0	-inf	0	0	-inf	0	0	-inf	0	0	-inf	0	0	-inf	0	0	-inf	0	0	-inf	0	0	-inf	0	0	-inf	0	0	-inf	37	5	47.43381752377117	0	0	-inf	0	0	-inf	0	0	-inf	0	0	-inf	0	0	-inf	0	0	-inf	0	0	-inf	117	117	49.111111111111114	0	0	-inf	0	0	-inf	0	0	-inf	0	0	-inf	0	0	-inf	13	3	42.462962474785584	0	0	-inf	0	0	-inf	0	0	-inf	0	0	-inf	0	0	-inf	0	0	-inf	0	0	-inf	0	0	-inf	0	0	-inf	11	3	44.499474088977976	49	0	47.51230819149145	0	0	-inf	0	0	-inf	0	0	-inf	12	0	69.5308154830645	0	0	-inf	0	0	-inf	0	0	-inf	8	8	48.25	0	0	-inf	8	8	47.625	0	0	-inf	0	0	-inf	12	12	42.083333333333336	0	0	-inf	0	0	-inf	0	0	-inf	0	0	-inf	0	0	-inf	0	0	-inf	0	0	-inf	0	0	-inf	30	14	46.069889330626026	0	0	-inf	92	1	64.3303370035714	14	14	63.68935264741656	0	0	-inf	37	37	51.234444787289036	0	0	-inf	52	19	47.49731375682347	0	0	-inf	0	0	-inf	0	0	-inf	0	0	-inf	33	13	43.88424063755958	0	0	-inf	21	12	45.775980857357354	0	0	-inf	0	0	-inf	0	0	-inf	0	0	-inf	24	14	58.44839764145778	0	0	-inf	0	0	-inf	19	4	54.904628961377874	9	9	48.15082768198834	0	0	-inf	67	1	66.5663069286901	0	0	-inf	0	0	-inf	95	1	64.7101252361866	0	0	-inf	20	11	42.86000717874997	0	0	-inf	8	8	49.648232278140824	0	0	-inf	0	0	-inf	17	6	54.94805190907731	0	0	-inf	37	18	44.96603872704071	0	0	-inf	10	10	50.07249634685276	7	7	42.67817972073057	0	0	-inf	0	0	-inf	0	0	-inf	7	7	46.92082040784987	0	0	-inf	8	8	44.236174208605625	0	0	-inf	0	0	-inf	0	0	-inf	0	0	-inf	0	0	-inf	0	0	-inf	0	0	-inf	11	11	43.2842712474619	0	0	-inf	0	0	-inf	9	0	48.700126522548146	0	0	-inf	0	0	-inf	genus	Candidatus Arthromitus
2638829	0	0	-inf	0	0	-inf	0	0	-inf	0	0	-inf	0	0	-inf	0	0	-inf	0	0	-inf	0	0	-inf	0	0	-inf	22	0	42.81818181818182	0	0	-inf	13	0	66.87227770595084	0	0	-inf	0	0	-inf	0	0	-inf	0	0	-inf	0	0	-inf	0	0	-inf	0	0	-inf	0	0	-inf	0	0	-inf	0	0	-inf	0	0	-inf	0	0	-inf	0	0	-inf	0	0	-inf	0	0	-inf	0	0	-inf	0	0	-inf	0	0	-inf	0	0	-inf	0	0	-inf	0	0	-inf	0	0	-inf	0	0	-inf	0	0	-inf	0	0	-inf	18	0	63.56178861649788	0	0	-inf	0	0	-inf	0	0	-inf	0	0	-inf	0	0	-inf	0	0	-inf	0	0	-inf	0	0	-inf	0	0	-inf	0	0	-inf	0	0	-inf	0	0	-inf	0	0	-inf	0	0	-inf	0	0	-inf	0	0	-inf	9	1	43.111111111111114	0	0	-inf	0	0	-inf	0	0	-inf	10	0	42.0	0	0	-inf	0	0	-inf	0	0	-inf	0	0	-inf	12	1	43.166420117264146	7	0	55.810162799909314	0	0	-inf	0	0	-inf	0	0	-inf	0	0	-inf	0	0	-inf	0	0	-inf	0	0	-inf	0	0	-inf	0	0	-inf	14	1	47.96984122935094	7	0	56.41625432664064	0	0	-inf	0	0	-inf	0	0	-inf	0	0	-inf	0	0	-inf	0	0	-inf	0	0	-inf	0	0	-inf	0	0	-inf	0	0	-inf	0	0	-inf	13	0	44.045770857970496	0	0	-inf	0	0	-inf	0	0	-inf	11	1	45.572596054303155	0	0	-inf	0	0	-inf	20	0	41.65	0	0	-inf	0	0	-inf	0	0	-inf	0	0	-inf	0	0	-inf	0	0	-inf	0	0	-inf	0	0	-inf	0	0	-inf	0	0	-inf	0	0	-inf	0	0	-inf	0	0	-inf	20	0	42.9	0	0	-inf	0	0	-inf	7	0	41.57142857142857	0	0	-inf	0	0	-inf	0	0	-inf	0	0	-inf	0	0	-inf	0	0	-inf	17	0	43.35294117647059	0	0	-inf	0	0	-inf	0	0	-inf	0	0	-inf	0	0	-inf	0	0	-inf	8	0	41.25	10	10	59.623534186398686	0	0	-inf	0	0	-inf	0	0	-inf	0	0	-inf	0	0	-inf	0	0	-inf	0	0	-inf	0	0	-inf	0	0	-inf	0	0	-inf	0	0	-inf	18	0	42.5	0	0	-inf	9	0	47.22222222222222	0	0	-inf	0	0	-inf	0	0	-inf	0	0	-inf	0	0	-inf	62	0	46.67741935483871	0	0	-inf	0	0	-inf	0	0	-inf	0	0	-inf	0	0	-inf	0	0	-inf	0	0	-inf	0	0	-inf	0	0	-inf	0	0	-inf	0	0	-inf	0	0	-inf	0	0	-inf	0	0	-inf	0	0	-inf	0	0	-inf	0	0	-inf	0	0	-inf	0	0	-inf	122	0	44.134339522996015	0	0	-inf	32	0	41.1875	18	0	42.05555555555556	0	0	-inf	0	0	-inf	0	0	-inf	0	0	-inf	0	0	-inf	0	0	-inf	0	0	-inf	0	0	-inf	0	0	-inf	0	0	-inf	0	0	-inf	0	0	-inf	0	0	-inf	0	0	-inf	0	0	-inf	0	0	-inf	0	0	-inf	0	0	-inf	0	0	-inf	0	0	-inf	0	0	-inf	0	0	-inf	0	0	-inf	0	0	-inf	0	0	-inf	11	0	41.0	0	0	-inf	0	0	-inf	17	0	45.4823348971066	0	0	-inf	0	0	-inf	0	0	-inf	0	0	-inf	8	0	57.08641721014439	0	0	-inf	0	0	-inf	0	0	-inf	13	0	40.913081360391445	28	0	40.964285714285715	19	1	62.58967036676453	0	0	-inf	0	0	-inf	0	0	-inf	0	0	-inf	0	0	-inf	0	0	-inf	0	0	-inf	0	0	-inf	0	0	-inf	0	0	-inf	0	0	-inf	0	0	-inf	0	0	-inf	0	0	-inf	0	0	-inf	0	0	-inf	0	0	-inf	0	0	-inf	0	0	-inf	0	0	-inf	0	0	-inf	0	0	-inf	9	1	44.8767556318282	0	0	-inf	0	0	-inf	0	0	-inf	0	0	-inf	0	0	-inf	0	0	-inf	0	0	-inf	24	0	41.64080167503476	0	0	-inf	0	0	-inf	0	0	-inf	0	0	-inf	0	0	-inf	0	0	-inf	0	0	-inf	0	0	-inf	9	1	42.77777777777778	0	0	-inf	0	0	-inf	0	0	-inf	30	1	45.8	0	0	-inf	0	0	-inf	0	0	-inf	0	0	-inf	0	0	-inf	0	0	-inf	0	0	-inf	0	0	-inf	0	0	-inf	0	0	-inf	0	0	-inf	0	0	-inf	0	0	-inf	0	0	-inf	0	0	-inf	0	0	-inf	0	0	-inf	0	0	-inf	0	0	-inf	0	0	-inf	0	0	-inf	0	0	-inf	0	0	-inf	0	0	-inf	32	0	47.782851511860414	0	0	-inf	0	0	-inf	0	0	-inf	0	0	-inf	0	0	-inf	0	0	-inf	0	0	-inf	0	0	-inf	0	0	-inf	0	0	-inf	0	0	-inf	0	0	-inf	0	0	-inf	10	2	41.6	0	0	-inf	0	0	-inf	0	0	-inf	0	0	-inf	0	0	-inf	0	0	-inf	0	0	-inf	0	0	-inf	0	0	-inf	8	0	44.915213790269114	49	2	47.51230819149145	0	0	-inf	0	0	-inf	0	0	-inf	12	1	69.5308154830645	0	0	-inf	0	0	-inf	0	0	-inf	0	0	-inf	0	0	-inf	0	0	-inf	0	0	-inf	0	0	-inf	0	0	-inf	0	0	-inf	0	0	-inf	0	0	-inf	0	0	-inf	0	0	-inf	0	0	-inf	0	0	-inf	0	0	-inf	16	3	46.03243141924172	0	0	-inf	91	3	64.57715325981846	0	0	-inf	0	0	-inf	0	0	-inf	0	0	-inf	33	0	46.280333601555505	0	0	-inf	0	0	-inf	0	0	-inf	0	0	-inf	20	0	42.22361107568208	0	0	-inf	9	0	46.58410289299913	0	0	-inf	0	0	-inf	0	0	-inf	0	0	-inf	10	2	77.83969696196701	0	0	-inf	0	0	-inf	15	6	58.28623373089675	0	0	-inf	0	0	-inf	66	0	66.94049252329012	0	0	-inf	0	0	-inf	94	0	64.74247712637676	0	0	-inf	9	0	41.71292284482513	0	0	-inf	0	0	-inf	0	0	-inf	0	0	-inf	11	0	60.92441948022032	0	0	-inf	19	1	44.84734939534795	0	0	-inf	0	0	-inf	0	0	-inf	0	0	-inf	0	0	-inf	0	0	-inf	0	0	-inf	0	0	-inf	0	0	-inf	0	0	-inf	0	0	-inf	0	0	-inf	0	0	-inf	0	0	-inf	0	0	-inf	0	0	-inf	0	0	-inf	0	0	-inf	0	0	-inf	9	0	48.700126522548146	0	0	-inf	0	0	-inf	no_rank	unclassified Candidatus Arthromitus
49118	0	0	-inf	0	0	-inf	0	0	-inf	0	0	-inf	0	0	-inf	0	0	-inf	0	0	-inf	0	0	-inf	0	0	-inf	0	0	-inf	0	0	-inf	0	0	-inf	0	0	-inf	0	0	-inf	0	0	-inf	0	0	-inf	0	0	-inf	0	0	-inf	0	0	-inf	0	0	-inf	0	0	-inf	0	0	-inf	0	0	-inf	0	0	-inf	0	0	-inf	0	0	-inf	0	0	-inf	0	0	-inf	0	0	-inf	0	0	-inf	0	0	-inf	0	0	-inf	0	0	-inf	0	0	-inf	0	0	-inf	0	0	-inf	0	0	-inf	10	10	80.9112195096962	0	0	-inf	0	0	-inf	0	0	-inf	0	0	-inf	0	0	-inf	0	0	-inf	0	0	-inf	0	0	-inf	0	0	-inf	0	0	-inf	0	0	-inf	0	0	-inf	0	0	-inf	0	0	-inf	0	0	-inf	0	0	-inf	0	0	-inf	0	0	-inf	0	0	-inf	0	0	-inf	0	0	-inf	0	0	-inf	0	0	-inf	0	0	-inf	0	0	-inf	0	0	-inf	0	0	-inf	0	0	-inf	0	0	-inf	0	0	-inf	0	0	-inf	0	0	-inf	0	0	-inf	0	0	-inf	0	0	-inf	0	0	-inf	0	0	-inf	7	0	56.41625432664064	0	0	-inf	0	0	-inf	0	0	-inf	0	0	-inf	0	0	-inf	0	0	-inf	0	0	-inf	0	0	-inf	0	0	-inf	0	0	-inf	0	0	-inf	0	0	-inf	0	0	-inf	0	0	-inf	0	0	-inf	0	0	-inf	0	0	-inf	0	0	-inf	0	0	-inf	0	0	-inf	0	0	-inf	0	0	-inf	0	0	-inf	0	0	-inf	0	0	-inf	0	0	-inf	0	0	-inf	0	0	-inf	0	0	-inf	0	0	-inf	0	0	-inf	0	0	-inf	0	0	-inf	0	0	-inf	0	0	-inf	0	0	-inf	0	0	-inf	0	0	-inf	0	0	-inf	0	0	-inf	0	0	-inf	0	0	-inf	0	0	-inf	0	0	-inf	0	0	-inf	0	0	-inf	0	0	-inf	0	0	-inf	0	0	-inf	0	0	-inf	0	0	-inf	0	0	-inf	0	0	-inf	0	0	-inf	0	0	-inf	0	0	-inf	0	0	-inf	0	0	-inf	0	0	-inf	0	0	-inf	0	0	-inf	0	0	-inf	0	0	-inf	0	0	-inf	0	0	-inf	0	0	-inf	0	0	-inf	0	0	-inf	0	0	-inf	0	0	-inf	0	0	-inf	0	0	-inf	0	0	-inf	0	0	-inf	0	0	-inf	0	0	-inf	0	0	-inf	0	0	-inf	0	0	-inf	0	0	-inf	0	0	-inf	0	0	-inf	0	0	-inf	0	0	-inf	0	0	-inf	0	0	-inf	0	0	-inf	0	0	-inf	0	0	-inf	0	0	-inf	9	9	52.821046867279335	0	0	-inf	0	0	-inf	0	0	-inf	0	0	-inf	0	0	-inf	0	0	-inf	0	0	-inf	0	0	-inf	0	0	-inf	0	0	-inf	0	0	-inf	0	0	-inf	0	0	-inf	0	0	-inf	0	0	-inf	0	0	-inf	0	0	-inf	0	0	-inf	0	0	-inf	0	0	-inf	0	0	-inf	0	0	-inf	0	0	-inf	0	0	-inf	0	0	-inf	0	0	-inf	0	0	-inf	0	0	-inf	0	0	-inf	0	0	-inf	0	0	-inf	0	0	-inf	0	0	-inf	0	0	-inf	0	0	-inf	0	0	-inf	8	0	57.08641721014439	0	0	-inf	0	0	-inf	0	0	-inf	0	0	-inf	0	0	-inf	18	0	63.789096498251446	0	0	-inf	0	0	-inf	0	0	-inf	0	0	-inf	0	0	-inf	0	0	-inf	0	0	-inf	0	0	-inf	0	0	-inf	0	0	-inf	0	0	-inf	0	0	-inf	0	0	-inf	0	0	-inf	0	0	-inf	0	0	-inf	0	0	-inf	0	0	-inf	0	0	-inf	0	0	-inf	0	0	-inf	0	0	-inf	0	0	-inf	0	0	-inf	0	0	-inf	0	0	-inf	0	0	-inf	0	0	-inf	0	0	-inf	0	0	-inf	0	0	-inf	0	0	-inf	0	0	-inf	0	0	-inf	0	0	-inf	0	0	-inf	0	0	-inf	0	0	-inf	0	0	-inf	0	0	-inf	0	0	-inf	0	0	-inf	0	0	-inf	29	1	45.86206896551724	0	0	-inf	0	0	-inf	0	0	-inf	0	0	-inf	0	0	-inf	0	0	-inf	0	0	-inf	0	0	-inf	0	0	-inf	0	0	-inf	0	0	-inf	0	0	-inf	0	0	-inf	0	0	-inf	0	0	-inf	0	0	-inf	0	0	-inf	0	0	-inf	0	0	-inf	0	0	-inf	0	0	-inf	0	0	-inf	0	0	-inf	0	0	-inf	21	1	51.526249922834914	0	0	-inf	0	0	-inf	0	0	-inf	0	0	-inf	0	0	-inf	0	0	-inf	0	0	-inf	0	0	-inf	0	0	-inf	0	0	-inf	0	0	-inf	0	0	-inf	0	0	-inf	0	0	-inf	0	0	-inf	0	0	-inf	0	0	-inf	0	0	-inf	0	0	-inf	0	0	-inf	0	0	-inf	0	0	-inf	0	0	-inf	0	0	-inf	47	0	47.746874497512366	0	0	-inf	0	0	-inf	0	0	-inf	0	0	-inf	0	0	-inf	0	0	-inf	0	0	-inf	0	0	-inf	0	0	-inf	0	0	-inf	0	0	-inf	0	0	-inf	0	0	-inf	0	0	-inf	0	0	-inf	0	0	-inf	0	0	-inf	0	0	-inf	0	0	-inf	0	0	-inf	0	0	-inf	0	0	-inf	0	0	-inf	0	0	-inf	0	0	-inf	0	0	-inf	0	0	-inf	0	0	-inf	15	0	50.460245267914516	0	0	-inf	0	0	-inf	0	0	-inf	0	0	-inf	0	0	-inf	0	0	-inf	0	0	-inf	0	0	-inf	0	0	-inf	0	0	-inf	0	0	-inf	8	8	86.125	0	0	-inf	0	0	-inf	0	0	-inf	0	0	-inf	0	0	-inf	0	0	-inf	0	0	-inf	0	0	-inf	0	0	-inf	0	0	-inf	0	0	-inf	0	0	-inf	0	0	-inf	0	0	-inf	0	0	-inf	0	0	-inf	0	0	-inf	0	0	-inf	0	0	-inf	0	0	-inf	0	0	-inf	0	0	-inf	0	0	-inf	0	0	-inf	0	0	-inf	0	0	-inf	0	0	-inf	0	0	-inf	0	0	-inf	0	0	-inf	0	0	-inf	0	0	-inf	0	0	-inf	0	0	-inf	0	0	-inf	0	0	-inf	0	0	-inf	0	0	-inf	0	0	-inf	0	0	-inf	species	Candidatus Arthromitus sp. SFB-mouse
1029718	0	0	-inf	0	0	-inf	0	0	-inf	0	0	-inf	0	0	-inf	0	0	-inf	0	0	-inf	0	0	-inf	0	0	-inf	0	0	-inf	0	0	-inf	0	0	-inf	0	0	-inf	0	0	-inf	0	0	-inf	0	0	-inf	0	0	-inf	0	0	-inf	0	0	-inf	0	0	-inf	0	0	-inf	0	0	-inf	0	0	-inf	0	0	-inf	0	0	-inf	0	0	-inf	0	0	-inf	0	0	-inf	0	0	-inf	0	0	-inf	0	0	-inf	0	0	-inf	0	0	-inf	0	0	-inf	0	0	-inf	0	0	-inf	0	0	-inf	0	0	-inf	0	0	-inf	0	0	-inf	0	0	-inf	0	0	-inf	0	0	-inf	0	0	-inf	0	0	-inf	0	0	-inf	0	0	-inf	0	0	-inf	0	0	-inf	0	0	-inf	0	0	-inf	0	0	-inf	0	0	-inf	0	0	-inf	0	0	-inf	0	0	-inf	0	0	-inf	0	0	-inf	0	0	-inf	0	0	-inf	0	0	-inf	0	0	-inf	0	0	-inf	0	0	-inf	0	0	-inf	0	0	-inf	0	0	-inf	0	0	-inf	0	0	-inf	0	0	-inf	0	0	-inf	0	0	-inf	0	0	-inf	0	0	-inf	0	0	-inf	7	7	56.41625432664064	0	0	-inf	0	0	-inf	0	0	-inf	0	0	-inf	0	0	-inf	0	0	-inf	0	0	-inf	0	0	-inf	0	0	-inf	0	0	-inf	0	0	-inf	0	0	-inf	0	0	-inf	0	0	-inf	0	0	-inf	0	0	-inf	0	0	-inf	0	0	-inf	0	0	-inf	0	0	-inf	0	0	-inf	0	0	-inf	0	0	-inf	0	0	-inf	0	0	-inf	0	0	-inf	0	0	-inf	0	0	-inf	0	0	-inf	0	0	-inf	0	0	-inf	0	0	-inf	0	0	-inf	0	0	-inf	0	0	-inf	0	0	-inf	0	0	-inf	0	0	-inf	0	0	-inf	0	0	-inf	0	0	-inf	0	0	-inf	0	0	-inf	0	0	-inf	0	0	-inf	0	0	-inf	0	0	-inf	0	0	-inf	0	0	-inf	0	0	-inf	0	0	-inf	0	0	-inf	0	0	-inf	0	0	-inf	0	0	-inf	0	0	-inf	0	0	-inf	0	0	-inf	0	0	-inf	0	0	-inf	0	0	-inf	0	0	-inf	0	0	-inf	0	0	-inf	0	0	-inf	0	0	-inf	0	0	-inf	0	0	-inf	0	0	-inf	0	0	-inf	0	0	-inf	0	0	-inf	0	0	-inf	0	0	-inf	0	0	-inf	0	0	-inf	0	0	-inf	0	0	-inf	0	0	-inf	0	0	-inf	0	0	-inf	0	0	-inf	0	0	-inf	0	0	-inf	0	0	-inf	0	0	-inf	0	0	-inf	0	0	-inf	0	0	-inf	0	0	-inf	0	0	-inf	0	0	-inf	0	0	-inf	0	0	-inf	0	0	-inf	0	0	-inf	0	0	-inf	0	0	-inf	0	0	-inf	0	0	-inf	0	0	-inf	0	0	-inf	0	0	-inf	0	0	-inf	0	0	-inf	0	0	-inf	0	0	-inf	0	0	-inf	0	0	-inf	0	0	-inf	0	0	-inf	0	0	-inf	0	0	-inf	0	0	-inf	0	0	-inf	0	0	-inf	0	0	-inf	0	0	-inf	0	0	-inf	0	0	-inf	0	0	-inf	0	0	-inf	0	0	-inf	0	0	-inf	0	0	-inf	0	0	-inf	0	0	-inf	8	8	57.08641721014439	0	0	-inf	0	0	-inf	0	0	-inf	0	0	-inf	0	0	-inf	18	18	63.789096498251446	0	0	-inf	0	0	-inf	0	0	-inf	0	0	-inf	0	0	-inf	0	0	-inf	0	0	-inf	0	0	-inf	0	0	-inf	0	0	-inf	0	0	-inf	0	0	-inf	0	0	-inf	0	0	-inf	0	0	-inf	0	0	-inf	0	0	-inf	0	0	-inf	0	0	-inf	0	0	-inf	0	0	-inf	0	0	-inf	0	0	-inf	0	0	-inf	0	0	-inf	0	0	-inf	0	0	-inf	0	0	-inf	0	0	-inf	0	0	-inf	0	0	-inf	0	0	-inf	0	0	-inf	0	0	-inf	0	0	-inf	0	0	-inf	0	0	-inf	0	0	-inf	0	0	-inf	0	0	-inf	0	0	-inf	0	0	-inf	0	0	-inf	28	28	45.357142857142854	0	0	-inf	0	0	-inf	0	0	-inf	0	0	-inf	0	0	-inf	0	0	-inf	0	0	-inf	0	0	-inf	0	0	-inf	0	0	-inf	0	0	-inf	0	0	-inf	0	0	-inf	0	0	-inf	0	0	-inf	0	0	-inf	0	0	-inf	0	0	-inf	0	0	-inf	0	0	-inf	0	0	-inf	0	0	-inf	0	0	-inf	0	0	-inf	20	20	49.402562418976665	0	0	-inf	0	0	-inf	0	0	-inf	0	0	-inf	0	0	-inf	0	0	-inf	0	0	-inf	0	0	-inf	0	0	-inf	0	0	-inf	0	0	-inf	0	0	-inf	0	0	-inf	0	0	-inf	0	0	-inf	0	0	-inf	0	0	-inf	0	0	-inf	0	0	-inf	0	0	-inf	0	0	-inf	0	0	-inf	0	0	-inf	0	0	-inf	47	47	47.746874497512366	0	0	-inf	0	0	-inf	0	0	-inf	0	0	-inf	0	0	-inf	0	0	-inf	0	0	-inf	0	0	-inf	0	0	-inf	0	0	-inf	0	0	-inf	0	0	-inf	0	0	-inf	0	0	-inf	0	0	-inf	0	0	-inf	0	0	-inf	0	0	-inf	0	0	-inf	0	0	-inf	0	0	-inf	0	0	-inf	0	0	-inf	0	0	-inf	0	0	-inf	0	0	-inf	0	0	-inf	0	0	-inf	15	15	50.460245267914516	0	0	-inf	0	0	-inf	0	0	-inf	0	0	-inf	0	0	-inf	0	0	-inf	0	0	-inf	0	0	-inf	0	0	-inf	0	0	-inf	0	0	-inf	0	0	-inf	0	0	-inf	0	0	-inf	0	0	-inf	0	0	-inf	0	0	-inf	0	0	-inf	0	0	-inf	0	0	-inf	0	0	-inf	0	0	-inf	0	0	-inf	0	0	-inf	0	0	-inf	0	0	-inf	0	0	-inf	0	0	-inf	0	0	-inf	0	0	-inf	0	0	-inf	0	0	-inf	0	0	-inf	0	0	-inf	0	0	-inf	0	0	-inf	0	0	-inf	0	0	-inf	0	0	-inf	0	0	-inf	0	0	-inf	0	0	-inf	0	0	-inf	0	0	-inf	0	0	-inf	0	0	-inf	0	0	-inf	0	0	-inf	0	0	-inf	0	0	-inf	0	0	-inf	0	0	-inf	isolate	Candidatus Arthromitus sp. SFB-mouse-Japan
1041504	0	0	-inf	0	0	-inf	0	0	-inf	0	0	-inf	0	0	-inf	0	0	-inf	0	0	-inf	0	0	-inf	0	0	-inf	22	22	42.81818181818182	0	0	-inf	13	13	66.87227770595084	0	0	-inf	0	0	-inf	0	0	-inf	0	0	-inf	0	0	-inf	0	0	-inf	0	0	-inf	0	0	-inf	0	0	-inf	0	0	-inf	0	0	-inf	0	0	-inf	0	0	-inf	0	0	-inf	0	0	-inf	0	0	-inf	0	0	-inf	0	0	-inf	0	0	-inf	0	0	-inf	0	0	-inf	0	0	-inf	0	0	-inf	0	0	-inf	0	0	-inf	8	8	41.875	0	0	-inf	0	0	-inf	0	0	-inf	0	0	-inf	0	0	-inf	0	0	-inf	0	0	-inf	0	0	-inf	0	0	-inf	0	0	-inf	0	0	-inf	0	0	-inf	0	0	-inf	0	0	-inf	0	0	-inf	0	0	-inf	8	8	41.875	0	0	-inf	0	0	-inf	0	0	-inf	10	10	42.0	0	0	-inf	0	0	-inf	0	0	-inf	0	0	-inf	11	11	43.027141508848615	7	7	55.810162799909314	0	0	-inf	0	0	-inf	0	0	-inf	0	0	-inf	0	0	-inf	0	0	-inf	0	0	-inf	0	0	-inf	0	0	-inf	13	13	48.547841006784424	0	0	-inf	0	0	-inf	0	0	-inf	0	0	-inf	0	0	-inf	0	0	-inf	0	0	-inf	0	0	-inf	0	0	-inf	0	0	-inf	0	0	-inf	0	0	-inf	13	13	44.045770857970496	0	0	-inf	0	0	-inf	0	0	-inf	10	10	46.0842712474619	0	0	-inf	0	0	-inf	20	20	41.65	0	0	-inf	0	0	-inf	0	0	-inf	0	0	-inf	0	0	-inf	0	0	-inf	0	0	-inf	0	0	-inf	0	0	-inf	0	0	-inf	0	0	-inf	0	0	-inf	0	0	-inf	20	20	42.9	0	0	-inf	0	0	-inf	7	7	41.57142857142857	0	0	-inf	0	0	-inf	0	0	-inf	0	0	-inf	0	0	-inf	0	0	-inf	17	17	43.35294117647059	0	0	-inf	0	0	-inf	0	0	-inf	0	0	-inf	0	0	-inf	0	0	-inf	8	8	41.25	0	0	-inf	0	0	-inf	0	0	-inf	0	0	-inf	0	0	-inf	0	0	-inf	0	0	-inf	0	0	-inf	0	0	-inf	0	0	-inf	0	0	-inf	0	0	-inf	18	18	42.5	0	0	-inf	9	9	47.22222222222222	0	0	-inf	0	0	-inf	0	0	-inf	0	0	-inf	0	0	-inf	62	62	46.67741935483871	0	0	-inf	0	0	-inf	0	0	-inf	0	0	-inf	0	0	-inf	0	0	-inf	0	0	-inf	0	0	-inf	0	0	-inf	0	0	-inf	0	0	-inf	0	0	-inf	0	0	-inf	0	0	-inf	0	0	-inf	0	0	-inf	0	0	-inf	0	0	-inf	0	0	-inf	113	113	43.442477876106196	0	0	-inf	32	32	41.1875	18	18	42.05555555555556	0	0	-inf	0	0	-inf	0	0	-inf	0	0	-inf	0	0	-inf	0	0	-inf	0	0	-inf	0	0	-inf	0	0	-inf	0	0	-inf	0	0	-inf	0	0	-inf	0	0	-inf	0	0	-inf	0	0	-inf	0	0	-inf	0	0	-inf	0	0	-inf	0	0	-inf	0	0	-inf	0	0	-inf	0	0	-inf	0	0	-inf	0	0	-inf	0	0	-inf	11	11	41.0	0	0	-inf	0	0	-inf	17	17	45.4823348971066	0	0	-inf	0	0	-inf	0	0	-inf	0	0	-inf	0	0	-inf	0	0	-inf	0	0	-inf	0	0	-inf	13	13	40.913081360391445	28	28	40.964285714285715	0	0	-inf	0	0	-inf	0	0	-inf	0	0	-inf	0	0	-inf	0	0	-inf	0	0	-inf	0	0	-inf	0	0	-inf	0	0	-inf	0	0	-inf	0	0	-inf	0	0	-inf	0	0	-inf	0	0	-inf	0	0	-inf	0	0	-inf	0	0	-inf	0	0	-inf	0	0	-inf	0	0	-inf	0	0	-inf	0	0	-inf	8	8	41.75	0	0	-inf	0	0	-inf	0	0	-inf	0	0	-inf	0	0	-inf	0	0	-inf	0	0	-inf	24	24	41.64080167503476	0	0	-inf	0	0	-inf	0	0	-inf	0	0	-inf	0	0	-inf	0	0	-inf	0	0	-inf	0	0	-inf	8	8	41.375	0	0	-inf	0	0	-inf	0	0	-inf	0	0	-inf	0	0	-inf	0	0	-inf	0	0	-inf	0	0	-inf	0	0	-inf	0	0	-inf	0	0	-inf	0	0	-inf	0	0	-inf	0	0	-inf	0	0	-inf	0	0	-inf	0	0	-inf	0	0	-inf	0	0	-inf	0	0	-inf	0	0	-inf	0	0	-inf	0	0	-inf	0	0	-inf	0	0	-inf	0	0	-inf	0	0	-inf	0	0	-inf	11	11	40.63636363636363	0	0	-inf	0	0	-inf	0	0	-inf	0	0	-inf	0	0	-inf	0	0	-inf	0	0	-inf	0	0	-inf	0	0	-inf	0	0	-inf	0	0	-inf	0	0	-inf	0	0	-inf	8	8	41.0	0	0	-inf	0	0	-inf	0	0	-inf	0	0	-inf	0	0	-inf	0	0	-inf	0	0	-inf	0	0	-inf	0	0	-inf	8	8	44.915213790269114	0	0	-inf	0	0	-inf	0	0	-inf	0	0	-inf	11	11	70.85179870879765	0	0	-inf	0	0	-inf	0	0	-inf	0	0	-inf	0	0	-inf	0	0	-inf	0	0	-inf	0	0	-inf	0	0	-inf	0	0	-inf	0	0	-inf	0	0	-inf	0	0	-inf	0	0	-inf	0	0	-inf	0	0	-inf	0	0	-inf	13	13	47.31933617997849	0	0	-inf	88	88	64.91278394489304	0	0	-inf	0	0	-inf	0	0	-inf	0	0	-inf	18	18	42.797073879589654	0	0	-inf	0	0	-inf	0	0	-inf	0	0	-inf	20	20	42.22361107568208	0	0	-inf	9	9	46.58410289299913	0	0	-inf	0	0	-inf	0	0	-inf	0	0	-inf	0	0	-inf	0	0	-inf	0	0	-inf	9	9	45.60970815725462	0	0	-inf	0	0	-inf	66	66	66.94049252329012	0	0	-inf	0	0	-inf	94	94	64.74247712637676	0	0	-inf	9	9	41.71292284482513	0	0	-inf	0	0	-inf	0	0	-inf	0	0	-inf	11	11	60.92441948022032	0	0	-inf	18	18	45.01275449036235	0	0	-inf	0	0	-inf	0	0	-inf	0	0	-inf	0	0	-inf	0	0	-inf	0	0	-inf	0	0	-inf	0	0	-inf	0	0	-inf	0	0	-inf	0	0	-inf	0	0	-inf	0	0	-inf	0	0	-inf	0	0	-inf	0	0	-inf	0	0	-inf	0	0	-inf	9	9	48.700126522548146	0	0	-inf	0	0	-inf	species	Candidatus Arthromitus sp. SFB-rat-Yit
114627	8	8	54.625	0	0	-inf	15	2	41.8	0	0	-inf	0	0	-inf	16	1	72.5	10	1	44.4	8	8	57.875	49	1	70.53061224489795	60	0	61.78333333333333	11	4	58.90909090909091	77	0	60.79106690679866	0	0	-inf	0	0	-inf	0	0	-inf	25	1	68.56	0	0	-inf	0	0	-inf	0	0	-inf	0	0	-inf	9	9	64.44444444444444	0	0	-inf	48	1	57.375	0	0	-inf	0	0	-inf	0	0	-inf	42	5	53.0	0	0	-inf	0	0	-inf	0	0	-inf	0	0	-inf	0	0	-inf	0	0	-inf	0	0	-inf	7	7	46.142857142857146	0	0	-inf	0	0	-inf	44	2	62.15909090909091	9	1	68.11111111111111	0	0	-inf	0	0	-inf	0	0	-inf	14	5	56.142857142857146	0	0	-inf	0	0	-inf	0	0	-inf	10	10	58.8	0	0	-inf	63	7	68.79027501265566	49	7	65.28571428571429	227	1	65.88488075629004	22	3	56.20035594834255	50	0	63.06	41	4	64.6829268292683	9	9	45.0	40	1	56.64668974257611	16	16	55.875	7	7	46.60697278525905	7	7	42.08792466113475	0	0	-inf	93	0	62.86523037806061	0	0	-inf	15	4	49.519398709767316	16	5	58.840620433565945	26	1	42.30520031966515	18	5	61.00497429132469	14	6	53.587827201894456	18	7	64.29527411045893	18	9	54.833682006842174	21	1	63.78541188278338	16	8	56.33313036811941	70	0	75.56311784239571	17	8	59.071611030453084	9	9	79.00294207318808	52	0	55.876211235514646	0	0	-inf	10	2	53.46660889654819	209	0	69.4401913875598	28	2	47.81113941456895	63	1	56.26775688125449	0	0	-inf	0	0	-inf	32	2	71.39176579962717	20	7	55.37579720575186	0	0	-inf	22	4	56.86258358507438	75	0	53.91448672416832	50	0	48.029510780879406	10	10	52.19381669041239	19	9	54.225818282664264	46	1	54.691865814552486	62	1	60.76550988115478	0	0	-inf	65	6	79.54767864173331	29	2	60.89655172413793	14	2	65.92857142857142	0	0	-inf	38	0	62.50780452539772	22	9	50.90909090909091	23	2	71.27396255230144	25	3	50.76	0	0	-inf	24	4	61.9292354837789	0	0	-inf	0	0	-inf	0	0	-inf	7	7	51.714285714285715	17	3	53.05882352941177	77	0	56.564235920086126	10	10	56.2	9	2	52.77777777777778	39	5	55.02711023407738	21	7	53.0	15	0	53.86666666666667	19	7	52.45605836843442	29	4	63.241379310344826	25	8	63.86902606811885	44	7	64.3409090909091	15	2	48.25800384567258	0	0	-inf	8	8	44.75861046343716	0	0	-inf	22	0	43.77272727272727	8	8	52.625	0	0	-inf	37	9	55.91891891891892	31	3	51.41935483870968	11	11	55.09090909090909	0	0	-inf	0	0	-inf	16	7	56.59559812882035	15	4	68.6	7	7	59.0373777540564	0	0	-inf	9	1	59.55555555555556	62	4	64.85562502425077	0	0	-inf	16	1	58.375	13	4	49.53846153846154	16	0	60.1875	178	0	55.949438202247194	0	0	-inf	22	1	67.54545454545455	30	1	58.550897064486044	28	7	66.92857142857143	73	5	50.63495804087975	26	1	43.65384615384615	10	10	56.7	43	0	68.25581395348837	12	4	56.833333333333336	271	3	69.41201514054366	0	0	-inf	26	6	59.53846153846154	15	5	57.144565944099334	8	8	50.0	14	14	46.285714285714285	19	4	57.63157894736842	31	5	63.4516129032258	375	3	66.89294684829842	0	0	-inf	94	0	65.69230023352092	38	1	65.83129224516794	0	0	-inf	25	4	55.8	36	0	64.80555555555556	35	9	64.4	121	12	48.48760330578512	118	1	68.10169491525423	118	2	54.29661016949152	17	1	41.371508199392885	0	0	-inf	75	0	64.0	0	0	-inf	0	0	-inf	8	8	60.75	0	0	-inf	0	0	-inf	11	2	48.27272727272727	240	2	67.20684608520598	8	8	59.25	0	0	-inf	0	0	-inf	0	0	-inf	0	0	-inf	0	0	-inf	56	5	67.73016439136423	8	1	51.5	15	15	56.46666666666667	0	0	-inf	8	8	45.78553390593274	0	0	-inf	15	8	47.93333333333333	43	1	70.04651162790698	71	0	44.647887323943664	0	0	-inf	218	4	67.58606765653592	0	0	-inf	0	0	-inf	29	11	42.55172413793103	175	5	65.81792662571792	0	0	-inf	0	0	-inf	26	7	71.77525151625449	106	5	67.57552213884865	7	7	62.96707894595721	20	6	65.71421356237309	10	10	55.1	28	6	58.23654041965182	132	5	58.958309950474494	33	0	42.39579260120297	8	1	62.0	17	4	47.294117647058826	0	0	-inf	0	0	-inf	0	0	-inf	36	0	49.083333333333336	81	2	71.37037037037037	10	2	72.25105618091294	0	0	-inf	0	0	-inf	16	7	42.375	0	0	-inf	50	7	69.44	11	2	47.47716449971031	62	1	71.6759949717005	116	1	69.1517002437997	0	0	-inf	0	0	-inf	0	0	-inf	30	2	65.16666666666667	0	0	-inf	11	3	58.45454545454545	66	0	63.1866741395549	234	0	66.41045189541052	14	7	44.357142857142854	90	2	68.32222222222224	13	3	66.0	27	4	56.40813349190326	0	0	-inf	16	8	58.45342712474619	32	6	53.17019268270725	18	1	43.02532467348421	0	0	-inf	8	0	74.0	0	0	-inf	87	7	48.22444726361588	40	0	61.75	0	0	-inf	42	7	48.77549191693269	20	9	58.45	0	0	-inf	32	1	50.375	18	2	48.388888888888886	0	0	-inf	9	0	56.888888888888886	64	4	62.375	0	0	-inf	13	6	66.07692307692308	0	0	-inf	10	10	45.9	0	0	-inf	30	4	67.05580805472616	0	0	-inf	10	10	58.1	0	0	-inf	22	5	58.58193357695718	39	3	67.84877318313845	115	4	72.2643397425723	30	1	67.46666666666667	10	2	48.0	30	4	65.3	21	4	68.47619047619048	7	7	54.42857142857143	0	0	-inf	8	8	52.0	78	1	69.93589743589743	0	0	-inf	12	4	49.916666666666664	55	3	60.03636363636364	0	0	-inf	0	0	-inf	0	0	-inf	38	0	46.99192464724078	20	7	66.75	0	0	-inf	0	0	-inf	0	0	-inf	22	11	56.03954807659495	17	4	52.040518122377414	13	2	60.0	46	9	68.53164878527645	15	2	50.25520996896907	29	7	49.51724137931034	0	0	-inf	21	6	68.61904761904762	0	0	-inf	0	0	-inf	0	0	-inf	8	8	71.5	0	0	-inf	0	0	-inf	0	0	-inf	158	0	57.12658227848101	0	0	-inf	9	1	68.66666666666667	8	8	45.375	147	8	68.91434613742254	41	4	55.08985015496361	11	3	73.0909090909091	9	9	63.22222222222222	63	0	62.476190476190474	13	6	45.40022623211315	14	1	52.07142857142857	23	5	50.73913043478261	0	0	-inf	0	0	-inf	0	0	-inf	29	1	64.6589182910311	0	0	-inf	0	0	-inf	21	6	43.95238095238095	21	3	64.19047619047619	61	5	61.37454196371712	7	7	60.714285714285715	0	0	-inf	122	0	48.00314558264174	7	7	58.23452890683461	27	2	72.66848637676955	13	6	49.15869681424245	0	0	-inf	50	7	45.557063453597685	0	0	-inf	63	0	61.898132067151074	14	7	51.4665068583348	35	0	54.76923152920241	0	0	-inf	41	0	43.97413152179024	108	0	53.66733233399979	12	3	64.96887920384937	24	7	52.59451053308478	54	0	62.66002212469562	35	0	65.50600152495602	0	0	-inf	22	6	62.9546962513786	49	0	49.4140147393064	15	15	49.223968209428904	0	0	-inf	14	14	46.57034629273928	13	4	44.91605612712316	39	1	64.47240531322721	27	2	60.46434711629061	12	3	43.51997350785742	0	0	-inf	36	2	74.46098278030874	26	12	48.94112549695428	89	0	55.17313499159224	32	0	44.300737245417565	14	3	53.789857710804895	0	0	-inf	24	6	80.44138700208592	42	1	61.96953028028912	24	1	59.42763342333964	80	8	52.75102358693287	37	0	62.28059936906808	26	0	57.999544712895016	33	8	47.78114911472463	0	0	-inf	33	1	52.37791984732923	58	6	79.94526413543338	12	5	45.64129385141706	12	12	47.01159808590839	103	3	87.36713660107368	32	4	58.929008781214264	14	7	48.84011024249906	25	6	65.17629719299741	0	0	-inf	19	4	44.600060721146114	18	1	62.69042402002603	9	9	45.56368442810206	21	1	49.14315600586472	41	0	49.5150758035022	10	10	51.6	12	5	48.75	10	10	46.86104557300279	9	1	43.55555555555556	genus	Alkaliphilus
208226	0	0	-inf	0	0	-inf	0	0	-inf	0	0	-inf	0	0	-inf	15	0	72.26666666666667	0	0	-inf	0	0	-inf	0	0	-inf	29	0	66.96551724137932	0	0	-inf	30	0	61.93333333333333	0	0	-inf	0	0	-inf	0	0	-inf	0	0	-inf	0	0	-inf	0	0	-inf	0	0	-inf	0	0	-inf	0	0	-inf	0	0	-inf	0	0	-inf	0	0	-inf	0	0	-inf	0	0	-inf	0	0	-inf	0	0	-inf	0	0	-inf	0	0	-inf	0	0	-inf	0	0	-inf	0	0	-inf	0	0	-inf	0	0	-inf	0	0	-inf	0	0	-inf	31	4	69.38709677419355	0	0	-inf	0	0	-inf	0	0	-inf	0	0	-inf	0	0	-inf	0	0	-inf	0	0	-inf	0	0	-inf	0	0	-inf	0	0	-inf	0	0	-inf	0	0	-inf	41	0	63.78048780487805	19	5	53.968833203344	8	0	41.75	8	8	63.0	0	0	-inf	10	1	52.14358283778239	0	0	-inf	0	0	-inf	0	0	-inf	0	0	-inf	21	0	49.18879264584841	0	0	-inf	0	0	-inf	0	0	-inf	0	0	-inf	0	0	-inf	0	0	-inf	11	1	71.43997762561716	9	0	61.82618239857582	0	0	-inf	0	0	-inf	9	0	57.89781139198388	0	0	-inf	0	0	-inf	8	0	51.76955262170047	0	0	-inf	0	0	-inf	30	2	69.76666666666667	26	0	48.050574384163866	27	0	53.72770290633339	0	0	-inf	0	0	-inf	0	0	-inf	0	0	-inf	0	0	-inf	10	0	61.66904755831214	45	17	57.181691464330186	14	0	44.059832988623974	0	0	-inf	0	0	-inf	12	3	63.90821903206953	19	3	74.17367274140055	0	0	-inf	0	0	-inf	0	0	-inf	0	0	-inf	0	0	-inf	15	1	59.2	0	0	-inf	0	0	-inf	9	0	46.77777777777778	0	0	-inf	0	0	-inf	0	0	-inf	0	0	-inf	0	0	-inf	0	0	-inf	0	0	-inf	23	0	69.21739130434783	0	0	-inf	0	0	-inf	0	0	-inf	0	0	-inf	0	0	-inf	0	0	-inf	0	0	-inf	0	0	-inf	0	0	-inf	0	0	-inf	0	0	-inf	0	0	-inf	0	0	-inf	0	0	-inf	0	0	-inf	0	0	-inf	0	0	-inf	0	0	-inf	0	0	-inf	0	0	-inf	0	0	-inf	0	0	-inf	0	0	-inf	0	0	-inf	0	0	-inf	0	0	-inf	12	3	60.833333333333336	0	0	-inf	7	7	45.57142857142857	0	0	-inf	7	7	56.857142857142854	12	2	58.5	0	0	-inf	0	0	-inf	11	0	67.81818181818181	0	0	-inf	23	0	51.93399475213623	0	0	-inf	0	0	-inf	13	1	65.23076923076923	8	8	52.25	0	0	-inf	0	0	-inf	12	0	62.916666666666664	0	0	-inf	0	0	-inf	0	0	-inf	0	0	-inf	0	0	-inf	0	0	-inf	0	0	-inf	14	7	54.07142857142857	8	8	59.875	0	0	-inf	0	0	-inf	20	10	58.45	0	0	-inf	0	0	-inf	14	7	49.142857142857146	9	0	44.0	0	0	-inf	0	0	-inf	30	3	52.5	0	0	-inf	0	0	-inf	0	0	-inf	0	0	-inf	0	0	-inf	0	0	-inf	0	0	-inf	0	0	-inf	0	0	-inf	0	0	-inf	0	0	-inf	0	0	-inf	0	0	-inf	0	0	-inf	0	0	-inf	0	0	-inf	0	0	-inf	0	0	-inf	0	0	-inf	0	0	-inf	0	0	-inf	71	0	44.647887323943664	0	0	-inf	0	0	-inf	0	0	-inf	0	0	-inf	0	0	-inf	0	0	-inf	0	0	-inf	0	0	-inf	0	0	-inf	12	1	55.85702260395516	0	0	-inf	14	0	65.3060193748187	0	0	-inf	0	0	-inf	0	0	-inf	0	0	-inf	0	0	-inf	13	0	44.38461538461539	0	0	-inf	0	0	-inf	0	0	-inf	17	0	44.11764705882353	0	0	-inf	0	0	-inf	0	0	-inf	0	0	-inf	9	0	40.0	0	0	-inf	0	0	-inf	9	2	43.47208994409038	0	0	-inf	0	0	-inf	0	0	-inf	0	0	-inf	0	0	-inf	0	0	-inf	0	0	-inf	0	0	-inf	19	1	68.02716596064916	11	3	46.54545454545455	7	0	43.857142857142854	0	0	-inf	0	0	-inf	7	7	46.0	0	0	-inf	0	0	-inf	0	0	-inf	0	0	-inf	0	0	-inf	0	0	-inf	0	0	-inf	0	0	-inf	11	0	48.09090909090909	0	0	-inf	25	1	43.96	0	0	-inf	0	0	-inf	0	0	-inf	0	0	-inf	0	0	-inf	0	0	-inf	0	0	-inf	0	0	-inf	0	0	-inf	0	0	-inf	0	0	-inf	0	0	-inf	8	0	47.25	0	0	-inf	0	0	-inf	0	0	-inf	0	0	-inf	0	0	-inf	0	0	-inf	13	1	62.61538461538461	8	0	46.25	0	0	-inf	0	0	-inf	0	0	-inf	0	0	-inf	0	0	-inf	0	0	-inf	0	0	-inf	0	0	-inf	31	0	69.58064516129032	0	0	-inf	0	0	-inf	0	0	-inf	9	1	54.666666666666664	0	0	-inf	0	0	-inf	0	0	-inf	0	0	-inf	0	0	-inf	0	0	-inf	0	0	-inf	0	0	-inf	0	0	-inf	0	0	-inf	0	0	-inf	0	0	-inf	0	0	-inf	0	0	-inf	0	0	-inf	0	0	-inf	0	0	-inf	0	0	-inf	0	0	-inf	45	4	61.111111111111114	0	0	-inf	0	0	-inf	0	0	-inf	0	0	-inf	0	0	-inf	0	0	-inf	0	0	-inf	18	7	46.5	0	0	-inf	0	0	-inf	0	0	-inf	0	0	-inf	0	0	-inf	0	0	-inf	11	1	56.45454545454545	0	0	-inf	0	0	-inf	0	0	-inf	7	0	67.14285714285714	49	9	62.1601440772805	0	0	-inf	0	0	-inf	56	1	49.143156005864725	0	0	-inf	0	0	-inf	7	0	53.58782720189445	0	0	-inf	0	0	-inf	0	0	-inf	15	1	70.90857616581636	7	0	55.20407127317799	20	5	60.059549868931	0	0	-inf	8	8	42.40038777097872	38	5	52.439443256508774	9	0	64.96887920384935	0	0	-inf	14	1	75.50813741867742	10	0	54.59797974644666	0	0	-inf	16	7	66.7071833742663	17	0	55.67943717649668	0	0	-inf	0	0	-inf	0	0	-inf	0	0	-inf	12	1	76.87184335382291	10	0	50.35533905932738	0	0	-inf	0	0	-inf	16	4	67.76784354604611	14	0	49.85026278705127	34	0	55.80422072611783	7	7	46.51675939002898	0	0	-inf	0	0	-inf	0	0	-inf	12	0	60.96194077712559	0	0	-inf	0	0	-inf	16	4	62.99487277303692	11	0	67.58303154641781	16	0	44.521708114538356	0	0	-inf	11	0	50.226774190020734	0	0	-inf	0	0	-inf	0	0	-inf	0	0	-inf	0	0	-inf	0	0	-inf	0	0	-inf	0	0	-inf	8	1	45.17183438038544	7	7	60.45686450484948	0	0	-inf	10	1	53.325187540310864	18	0	42.97000156693455	0	0	-inf	0	0	-inf	0	0	-inf	8	0	43.125	species	Alkaliphilus metalliredigens
293826	0	0	-inf	0	0	-inf	0	0	-inf	0	0	-inf	0	0	-inf	15	15	72.26666666666667	0	0	-inf	0	0	-inf	0	0	-inf	29	29	66.96551724137932	0	0	-inf	30	30	61.93333333333333	0	0	-inf	0	0	-inf	0	0	-inf	0	0	-inf	0	0	-inf	0	0	-inf	0	0	-inf	0	0	-inf	0	0	-inf	0	0	-inf	0	0	-inf	0	0	-inf	0	0	-inf	0	0	-inf	0	0	-inf	0	0	-inf	0	0	-inf	0	0	-inf	0	0	-inf	0	0	-inf	0	0	-inf	0	0	-inf	0	0	-inf	0	0	-inf	0	0	-inf	27	27	72.22222222222223	0	0	-inf	0	0	-inf	0	0	-inf	0	0	-inf	0	0	-inf	0	0	-inf	0	0	-inf	0	0	-inf	0	0	-inf	0	0	-inf	0	0	-inf	0	0	-inf	41	41	63.78048780487805	14	14	55.600559347395425	8	8	41.75	0	0	-inf	0	0	-inf	9	9	52.715092041980434	0	0	-inf	0	0	-inf	0	0	-inf	0	0	-inf	21	21	49.18879264584841	0	0	-inf	0	0	-inf	0	0	-inf	0	0	-inf	0	0	-inf	0	0	-inf	10	10	73.97270555095807	9	9	61.82618239857582	0	0	-inf	0	0	-inf	9	9	57.89781139198388	0	0	-inf	0	0	-inf	8	8	51.76955262170047	0	0	-inf	0	0	-inf	28	28	71.17857142857143	26	26	48.050574384163866	27	27	53.72770290633339	0	0	-inf	0	0	-inf	0	0	-inf	0	0	-inf	0	0	-inf	10	10	61.66904755831214	28	28	57.48768289806921	14	14	44.059832988623974	0	0	-inf	0	0	-inf	9	9	67.01163212727717	16	16	78.63961030678928	0	0	-inf	0	0	-inf	0	0	-inf	0	0	-inf	0	0	-inf	14	14	59.92857142857143	0	0	-inf	0	0	-inf	9	9	46.77777777777778	0	0	-inf	0	0	-inf	0	0	-inf	0	0	-inf	0	0	-inf	0	0	-inf	0	0	-inf	23	23	69.21739130434783	0	0	-inf	0	0	-inf	0	0	-inf	0	0	-inf	0	0	-inf	0	0	-inf	0	0	-inf	0	0	-inf	0	0	-inf	0	0	-inf	0	0	-inf	0	0	-inf	0	0	-inf	0	0	-inf	0	0	-inf	0	0	-inf	0	0	-inf	0	0	-inf	0	0	-inf	0	0	-inf	0	0	-inf	0	0	-inf	0	0	-inf	0	0	-inf	0	0	-inf	0	0	-inf	9	9	67.0	0	0	-inf	0	0	-inf	0	0	-inf	0	0	-inf	10	10	60.3	0	0	-inf	0	0	-inf	11	11	67.81818181818181	0	0	-inf	23	23	51.93399475213623	0	0	-inf	0	0	-inf	12	12	66.33333333333333	0	0	-inf	0	0	-inf	0	0	-inf	12	12	62.916666666666664	0	0	-inf	0	0	-inf	0	0	-inf	0	0	-inf	0	0	-inf	0	0	-inf	0	0	-inf	7	7	62.0	0	0	-inf	0	0	-inf	0	0	-inf	10	10	67.8	0	0	-inf	0	0	-inf	7	7	49.42857142857143	9	9	44.0	0	0	-inf	0	0	-inf	27	27	53.25925925925926	0	0	-inf	0	0	-inf	0	0	-inf	0	0	-inf	0	0	-inf	0	0	-inf	0	0	-inf	0	0	-inf	0	0	-inf	0	0	-inf	0	0	-inf	0	0	-inf	0	0	-inf	0	0	-inf	0	0	-inf	0	0	-inf	0	0	-inf	0	0	-inf	0	0	-inf	0	0	-inf	0	0	-inf	71	71	44.647887323943664	0	0	-inf	0	0	-inf	0	0	-inf	0	0	-inf	0	0	-inf	0	0	-inf	0	0	-inf	0	0	-inf	0	0	-inf	11	11	56.5712973861329	0	0	-inf	14	14	65.3060193748187	0	0	-inf	0	0	-inf	0	0	-inf	0	0	-inf	0	0	-inf	13	13	44.38461538461539	0	0	-inf	0	0	-inf	0	0	-inf	17	17	44.11764705882353	0	0	-inf	0	0	-inf	0	0	-inf	0	0	-inf	9	9	40.0	0	0	-inf	0	0	-inf	7	7	42.7498299281162	0	0	-inf	0	0	-inf	0	0	-inf	0	0	-inf	0	0	-inf	0	0	-inf	0	0	-inf	0	0	-inf	18	18	66.91794460493085	8	8	45.375	7	7	43.857142857142854	0	0	-inf	0	0	-inf	0	0	-inf	0	0	-inf	0	0	-inf	0	0	-inf	0	0	-inf	0	0	-inf	0	0	-inf	0	0	-inf	0	0	-inf	11	11	48.09090909090909	0	0	-inf	24	24	43.583333333333336	0	0	-inf	0	0	-inf	0	0	-inf	0	0	-inf	0	0	-inf	0	0	-inf	0	0	-inf	0	0	-inf	0	0	-inf	0	0	-inf	0	0	-inf	0	0	-inf	8	8	47.25	0	0	-inf	0	0	-inf	0	0	-inf	0	0	-inf	0	0	-inf	0	0	-inf	12	12	64.08333333333333	8	8	46.25	0	0	-inf	0	0	-inf	0	0	-inf	0	0	-inf	0	0	-inf	0	0	-inf	0	0	-inf	0	0	-inf	31	31	69.58064516129032	0	0	-inf	0	0	-inf	0	0	-inf	8	8	55.25	0	0	-inf	0	0	-inf	0	0	-inf	0	0	-inf	0	0	-inf	0	0	-inf	0	0	-inf	0	0	-inf	0	0	-inf	0	0	-inf	0	0	-inf	0	0	-inf	0	0	-inf	0	0	-inf	0	0	-inf	0	0	-inf	0	0	-inf	0	0	-inf	0	0	-inf	41	41	62.8780487804878	0	0	-inf	0	0	-inf	0	0	-inf	0	0	-inf	0	0	-inf	0	0	-inf	0	0	-inf	11	11	46.72727272727273	0	0	-inf	0	0	-inf	0	0	-inf	0	0	-inf	0	0	-inf	0	0	-inf	10	10	57.2	0	0	-inf	0	0	-inf	0	0	-inf	7	7	67.14285714285714	40	40	65.39617649466861	0	0	-inf	0	0	-inf	55	55	49.24968118329023	0	0	-inf	0	0	-inf	7	7	53.58782720189445	0	0	-inf	0	0	-inf	0	0	-inf	14	14	72.9827560572969	7	7	55.20407127317799	15	15	57.379109190934194	0	0	-inf	0	0	-inf	33	33	51.855262534571565	9	9	64.96887920384935	0	0	-inf	13	13	78.09568201356886	10	10	54.59797974644666	0	0	-inf	9	9	75.33977866125205	17	17	55.67943717649668	0	0	-inf	0	0	-inf	0	0	-inf	0	0	-inf	11	11	78.12535082956269	10	10	50.35533905932738	0	0	-inf	0	0	-inf	12	12	71.80424475531932	14	14	49.85026278705127	34	34	55.80422072611783	0	0	-inf	0	0	-inf	0	0	-inf	0	0	-inf	12	12	60.96194077712559	0	0	-inf	0	0	-inf	12	12	64.73317694345384	11	11	67.58303154641781	16	16	44.521708114538356	0	0	-inf	11	11	50.226774190020734	0	0	-inf	0	0	-inf	0	0	-inf	0	0	-inf	0	0	-inf	0	0	-inf	0	0	-inf	0	0	-inf	7	7	43.42118116741295	0	0	-inf	0	0	-inf	9	9	54.44084490618298	18	18	42.97000156693455	0	0	-inf	0	0	-inf	0	0	-inf	8	8	43.125	strain	Alkaliphilus metalliredigens QYMF
461876	0	0	-inf	0	0	-inf	0	0	-inf	0	0	-inf	0	0	-inf	0	0	-inf	0	0	-inf	0	0	-inf	48	32	70.70833333333333	19	0	66.10526315789474	7	0	63.57142857142857	22	0	69.9090909090909	0	0	-inf	0	0	-inf	0	0	-inf	24	17	68.83333333333333	0	0	-inf	0	0	-inf	0	0	-inf	0	0	-inf	0	0	-inf	0	0	-inf	24	7	68.91666666666667	0	0	-inf	0	0	-inf	0	0	-inf	28	0	58.42857142857143	0	0	-inf	0	0	-inf	0	0	-inf	0	0	-inf	0	0	-inf	0	0	-inf	0	0	-inf	0	0	-inf	0	0	-inf	0	0	-inf	0	0	-inf	8	8	71.0	0	0	-inf	0	0	-inf	0	0	-inf	9	0	53.0	0	0	-inf	0	0	-inf	0	0	-inf	0	0	-inf	0	0	-inf	56	45	68.94263081780903	42	24	67.54761904761905	133	57	71.2955033338058	0	0	-inf	33	0	72.3030303030303	29	17	67.10344827586206	0	0	-inf	11	0	72.58054707265083	0	0	-inf	0	0	-inf	0	0	-inf	0	0	-inf	57	25	71.76664220423666	0	0	-inf	0	0	-inf	11	0	64.36890981375169	9	0	42.18432736561616	13	0	66.4064157458219	8	8	57.60318356648949	0	0	-inf	0	0	-inf	13	1	73.96182698509367	0	0	-inf	53	29	83.3284324945407	0	0	-inf	0	0	-inf	37	0	59.2228403152884	0	0	-inf	0	0	-inf	163	0	70.8282208588957	0	0	-inf	10	1	58.133513652379406	0	0	-inf	0	0	-inf	20	11	80.69021997223027	13	0	56.55612160204018	0	0	-inf	8	0	52.243533521486334	7	0	55.110956470948125	14	1	54.00116981363756	0	0	-inf	10	0	62.37615433949868	7	0	59.06121413032085	18	6	59.408301215203714	0	0	-inf	59	31	80.91041980809666	27	5	60.7037037037037	12	12	69.0	0	0	-inf	13	0	72.3076923076923	0	0	-inf	21	21	72.01433993823491	0	0	-inf	0	0	-inf	20	8	64.86508258053468	0	0	-inf	0	0	-inf	0	0	-inf	0	0	-inf	7	0	54.42857142857143	16	9	53.375	0	0	-inf	0	0	-inf	34	0	55.05073495000569	14	0	57.214285714285715	8	0	55.0	0	0	-inf	25	16	66.16	17	4	67.83940044589738	24	0	71.95833333333333	0	0	-inf	0	0	-inf	0	0	-inf	0	0	-inf	11	0	44.18181818181818	0	0	-inf	0	0	-inf	28	0	56.07142857142857	28	0	52.035714285714285	0	0	-inf	0	0	-inf	0	0	-inf	0	0	-inf	11	0	72.0	0	0	-inf	0	0	-inf	8	0	60.875	46	13	66.56521739130434	0	0	-inf	8	8	71.75	9	0	52.666666666666664	9	9	62.77777777777778	58	0	67.13793103448276	0	0	-inf	21	11	68.80952380952381	10	0	60.6	21	21	70.66666666666667	0	0	-inf	0	0	-inf	0	0	-inf	22	0	71.86363636363636	0	0	-inf	268	191	69.69296216248203	0	0	-inf	0	0	-inf	0	0	-inf	0	0	-inf	0	0	-inf	7	7	65.71428571428571	18	0	69.27777777777777	330	213	69.32683353973306	0	0	-inf	80	51	67.72595277438708	22	14	73.75405024165372	0	0	-inf	21	1	58.142857142857146	9	0	79.44444444444444	26	3	68.73076923076923	0	0	-inf	103	73	70.7378640776699	107	0	55.373831775700936	0	0	-inf	0	0	-inf	38	1	73.05263157894737	0	0	-inf	0	0	-inf	0	0	-inf	0	0	-inf	0	0	-inf	0	0	-inf	190	114	71.47180558131282	0	0	-inf	0	0	-inf	0	0	-inf	0	0	-inf	0	0	-inf	0	0	-inf	51	31	69.44880795914504	7	7	53.142857142857146	0	0	-inf	0	0	-inf	0	0	-inf	0	0	-inf	7	7	51.142857142857146	42	0	70.76190476190476	0	0	-inf	0	0	-inf	185	131	69.84151074596835	0	0	-inf	0	0	-inf	0	0	-inf	124	44	72.75917064113415	0	0	-inf	0	0	-inf	19	0	80.0217788508945	89	63	69.49124803899433	0	0	-inf	0	0	-inf	0	0	-inf	10	1	60.1	127	42	59.36220472440945	9	0	42.44444444444444	7	7	65.0	0	0	-inf	0	0	-inf	0	0	-inf	0	0	-inf	19	1	53.526315789473685	79	33	71.77215189873418	8	1	78.25	0	0	-inf	0	0	-inf	0	0	-inf	0	0	-inf	43	3	70.06976744186046	0	0	-inf	61	42	72.11330636467919	115	87	69.19649763722404	0	0	-inf	0	0	-inf	0	0	-inf	20	20	69.0	0	0	-inf	0	0	-inf	18	2	71.48912999768274	192	0	70.65625	0	0	-inf	88	60	68.72727272727273	10	0	71.1	16	6	61.75122526758675	0	0	-inf	0	0	-inf	7	7	71.42857142857143	0	0	-inf	0	0	-inf	8	1	74.0	0	0	-inf	0	0	-inf	20	7	74.2	0	0	-inf	0	0	-inf	11	0	65.18181818181819	0	0	-inf	31	0	50.38709677419355	16	0	49.375	0	0	-inf	9	0	56.888888888888886	60	0	63.03333333333333	0	0	-inf	0	0	-inf	0	0	-inf	0	0	-inf	0	0	-inf	18	1	76.2041245356547	0	0	-inf	0	0	-inf	0	0	-inf	9	0	73.11111111111111	36	28	69.22505983728888	99	0	74.81211182217996	16	0	72.9375	0	0	-inf	26	17	67.76923076923077	17	17	72.05882352941177	0	0	-inf	0	0	-inf	0	0	-inf	77	57	70.2987012987013	0	0	-inf	0	0	-inf	0	0	-inf	0	0	-inf	0	0	-inf	0	0	-inf	7	0	44.714285714285715	13	0	70.23076923076923	0	0	-inf	0	0	-inf	0	0	-inf	11	2	63.09090909090909	0	0	-inf	0	0	-inf	37	27	70.86486486486487	0	0	-inf	22	0	51.36363636363637	0	0	-inf	15	15	72.6	0	0	-inf	0	0	-inf	0	0	-inf	0	0	-inf	0	0	-inf	0	0	-inf	0	0	-inf	26	5	64.15384615384616	0	0	-inf	8	8	69.125	0	0	-inf	139	94	69.49209028378708	13	4	68.04619963329407	0	0	-inf	0	0	-inf	32	6	72.5625	0	0	-inf	0	0	-inf	18	0	52.94444444444444	0	0	-inf	0	0	-inf	0	0	-inf	17	17	70.88874296705305	0	0	-inf	0	0	-inf	0	0	-inf	11	11	66.0909090909091	0	0	-inf	0	0	-inf	0	0	-inf	24	0	47.82153976007558	0	0	-inf	18	9	80.60379581008523	0	0	-inf	0	0	-inf	0	0	-inf	0	0	-inf	32	2	65.21364985277995	0	0	-inf	8	0	42.75394116157199	0	0	-inf	17	0	42.03643575125035	34	5	59.35130714786127	0	0	-inf	0	0	-inf	16	0	56.7957566339665	15	0	76.39133717900592	0	0	-inf	0	0	-inf	10	0	45.82985565973347	0	0	-inf	0	0	-inf	0	0	-inf	0	0	-inf	16	5	54.59829541106438	15	0	68.17442994522837	0	0	-inf	0	0	-inf	18	6	81.75319859307666	0	0	-inf	14	2	78.1543289325507	9	0	42.02719252535248	0	0	-inf	0	0	-inf	18	18	88.69624008366462	18	0	59.306044524450044	14	0	64.89769113879619	23	7	62.0641915476412	8	8	72.62920266670362	7	7	55.06745977431899	9	0	44.1034471365764	0	0	-inf	7	7	61.66135843414609	52	29	83.93061096748089	7	0	45.91066786329765	0	0	-inf	91	61	91.47077278109897	13	0	63.19204677932932	7	0	46.31472888111853	7	0	61.26498654049125	0	0	-inf	0	0	-inf	10	1	65.77026688919412	0	0	-inf	0	0	-inf	7	0	45.263966158357476	0	0	-inf	0	0	-inf	0	0	-inf	0	0	-inf	species	Alkaliphilus oremlandii
350688	0	0	-inf	0	0	-inf	0	0	-inf	0	0	-inf	0	0	-inf	0	0	-inf	0	0	-inf	0	0	-inf	16	16	66.9375	19	19	66.10526315789474	7	7	63.57142857142857	22	22	69.9090909090909	0	0	-inf	0	0	-inf	0	0	-inf	7	7	62.142857142857146	0	0	-inf	0	0	-inf	0	0	-inf	0	0	-inf	0	0	-inf	0	0	-inf	17	17	68.3529411764706	0	0	-inf	0	0	-inf	0	0	-inf	28	28	58.42857142857143	0	0	-inf	0	0	-inf	0	0	-inf	0	0	-inf	0	0	-inf	0	0	-inf	0	0	-inf	0	0	-inf	0	0	-inf	0	0	-inf	0	0	-inf	0	0	-inf	0	0	-inf	0	0	-inf	0	0	-inf	9	9	53.0	0	0	-inf	0	0	-inf	0	0	-inf	0	0	-inf	0	0	-inf	11	11	60.18181818181818	18	18	58.5	76	76	68.96449925521276	0	0	-inf	33	33	72.3030303030303	12	12	57.916666666666664	0	0	-inf	11	11	72.58054707265083	0	0	-inf	0	0	-inf	0	0	-inf	0	0	-inf	32	32	49.14210854398791	0	0	-inf	0	0	-inf	11	11	64.36890981375169	9	9	42.18432736561616	13	13	66.4064157458219	0	0	-inf	0	0	-inf	0	0	-inf	12	12	72.74705379690138	0	0	-inf	24	24	63.6560996455557	0	0	-inf	0	0	-inf	37	37	59.2228403152884	0	0	-inf	0	0	-inf	163	163	70.8282208588957	0	0	-inf	9	9	57.740676551720206	0	0	-inf	0	0	-inf	9	9	60.25483399593904	13	13	56.55612160204018	0	0	-inf	8	8	52.243533521486334	7	7	55.110956470948125	13	13	50.80047725658919	0	0	-inf	10	10	62.37615433949868	7	7	59.06121413032085	12	12	46.02141050308268	0	0	-inf	28	28	63.70526422170197	22	22	57.04545454545455	0	0	-inf	0	0	-inf	13	13	72.3076923076923	0	0	-inf	0	0	-inf	0	0	-inf	0	0	-inf	12	12	61.5	0	0	-inf	0	0	-inf	0	0	-inf	0	0	-inf	7	7	54.42857142857143	7	7	58.57142857142857	0	0	-inf	0	0	-inf	34	34	55.05073495000569	14	14	57.214285714285715	8	8	55.0	0	0	-inf	9	9	51.55555555555556	13	13	67.40536981386582	24	24	71.95833333333333	0	0	-inf	0	0	-inf	0	0	-inf	0	0	-inf	11	11	44.18181818181818	0	0	-inf	0	0	-inf	28	28	56.07142857142857	28	28	52.035714285714285	0	0	-inf	0	0	-inf	0	0	-inf	0	0	-inf	11	11	72.0	0	0	-inf	0	0	-inf	8	8	60.875	33	33	63.06060606060606	0	0	-inf	0	0	-inf	9	9	52.666666666666664	0	0	-inf	58	58	67.13793103448276	0	0	-inf	10	10	62.2	10	10	60.6	0	0	-inf	0	0	-inf	0	0	-inf	0	0	-inf	22	22	71.86363636363636	0	0	-inf	77	77	58.21304594610479	0	0	-inf	0	0	-inf	0	0	-inf	0	0	-inf	0	0	-inf	0	0	-inf	18	18	69.27777777777777	117	117	61.57447827971084	0	0	-inf	29	29	59.48275862068966	8	8	70.07363816454772	0	0	-inf	20	20	57.1	9	9	79.44444444444444	23	23	71.17391304347827	0	0	-inf	30	30	62.333333333333336	107	107	55.373831775700936	0	0	-inf	0	0	-inf	37	37	73.16216216216216	0	0	-inf	0	0	-inf	0	0	-inf	0	0	-inf	0	0	-inf	0	0	-inf	76	76	67.35526315789474	0	0	-inf	0	0	-inf	0	0	-inf	0	0	-inf	0	0	-inf	0	0	-inf	20	20	63.75	0	0	-inf	0	0	-inf	0	0	-inf	0	0	-inf	0	0	-inf	0	0	-inf	42	42	70.76190476190476	0	0	-inf	0	0	-inf	54	54	59.870370370370374	0	0	-inf	0	0	-inf	0	0	-inf	80	80	72.16421449375794	0	0	-inf	0	0	-inf	19	19	80.0217788508945	26	26	59.259872258012244	0	0	-inf	0	0	-inf	0	0	-inf	9	9	61.22222222222222	85	85	52.56470588235294	9	9	42.44444444444444	0	0	-inf	0	0	-inf	0	0	-inf	0	0	-inf	0	0	-inf	18	18	52.833333333333336	46	46	69.67391304347827	7	7	78.28571428571429	0	0	-inf	0	0	-inf	0	0	-inf	0	0	-inf	40	40	69.475	0	0	-inf	19	19	64.99535201291744	28	28	55.61677473168895	0	0	-inf	0	0	-inf	0	0	-inf	0	0	-inf	0	0	-inf	0	0	-inf	16	16	73.80027124739308	192	192	70.65625	0	0	-inf	28	28	59.964285714285715	10	10	71.1	10	10	55.88166632639171	0	0	-inf	0	0	-inf	0	0	-inf	0	0	-inf	0	0	-inf	7	7	74.71428571428571	0	0	-inf	0	0	-inf	13	13	74.76923076923077	0	0	-inf	0	0	-inf	11	11	65.18181818181819	0	0	-inf	31	31	50.38709677419355	16	16	49.375	0	0	-inf	9	9	56.888888888888886	60	60	63.03333333333333	0	0	-inf	0	0	-inf	0	0	-inf	0	0	-inf	0	0	-inf	17	17	76.09848480245792	0	0	-inf	0	0	-inf	0	0	-inf	9	9	73.11111111111111	8	8	51.875	99	99	74.81211182217996	16	16	72.9375	0	0	-inf	9	9	53.22222222222222	0	0	-inf	0	0	-inf	0	0	-inf	0	0	-inf	20	20	59.5	0	0	-inf	0	0	-inf	0	0	-inf	0	0	-inf	0	0	-inf	0	0	-inf	7	7	44.714285714285715	13	13	70.23076923076923	0	0	-inf	0	0	-inf	0	0	-inf	9	9	64.44444444444444	0	0	-inf	0	0	-inf	10	10	58.7	0	0	-inf	22	22	51.36363636363637	0	0	-inf	0	0	-inf	0	0	-inf	0	0	-inf	0	0	-inf	0	0	-inf	0	0	-inf	0	0	-inf	0	0	-inf	21	21	66.28571428571429	0	0	-inf	0	0	-inf	0	0	-inf	45	45	60.2	9	9	65.06673280364699	0	0	-inf	0	0	-inf	26	26	71.57692307692308	0	0	-inf	0	0	-inf	18	18	52.94444444444444	0	0	-inf	0	0	-inf	0	0	-inf	0	0	-inf	0	0	-inf	0	0	-inf	0	0	-inf	0	0	-inf	0	0	-inf	0	0	-inf	0	0	-inf	24	24	47.82153976007558	0	0	-inf	9	9	59.62629463488433	0	0	-inf	0	0	-inf	0	0	-inf	0	0	-inf	30	30	65.26139486409473	0	0	-inf	8	8	42.75394116157199	0	0	-inf	17	17	42.03643575125035	29	29	57.586249154802616	0	0	-inf	0	0	-inf	16	16	56.7957566339665	15	15	76.39133717900592	0	0	-inf	0	0	-inf	10	10	45.82985565973347	0	0	-inf	0	0	-inf	0	0	-inf	0	0	-inf	11	11	50.35579820786223	15	15	68.17442994522837	0	0	-inf	0	0	-inf	12	12	73.17479553921316	0	0	-inf	12	12	74.77361705797372	9	9	42.02719252535248	0	0	-inf	0	0	-inf	0	0	-inf	18	18	59.306044524450044	14	14	64.89769113879619	16	16	46.15038777097872	0	0	-inf	0	0	-inf	9	9	44.1034471365764	0	0	-inf	0	0	-inf	23	23	65.08454100118622	7	7	45.91066786329765	0	0	-inf	30	30	75.37009853473134	13	13	63.19204677932932	7	7	46.31472888111853	7	7	61.26498654049125	0	0	-inf	0	0	-inf	9	9	65.91168824543142	0	0	-inf	0	0	-inf	7	7	45.263966158357476	0	0	-inf	0	0	-inf	0	0	-inf	0	0	-inf	strain	Alkaliphilus oremlandii OhILAs
2646756	0	0	-inf	0	0	-inf	13	0	40.07692307692308	0	0	-inf	0	0	-inf	0	0	-inf	9	0	43.333333333333336	0	0	-inf	0	0	-inf	12	0	42.416666666666664	0	0	-inf	25	0	51.39648607293988	0	0	-inf	0	0	-inf	0	0	-inf	0	0	-inf	0	0	-inf	0	0	-inf	0	0	-inf	0	0	-inf	0	0	-inf	0	0	-inf	23	0	46.04347826086956	0	0	-inf	0	0	-inf	0	0	-inf	9	0	40.0	0	0	-inf	0	0	-inf	0	0	-inf	0	0	-inf	0	0	-inf	0	0	-inf	0	0	-inf	0	0	-inf	0	0	-inf	0	0	-inf	11	0	43.54545454545455	0	0	-inf	0	0	-inf	0	0	-inf	0	0	-inf	0	0	-inf	0	0	-inf	0	0	-inf	0	0	-inf	0	0	-inf	0	0	-inf	0	0	-inf	0	0	-inf	52	0	54.16473054387828	0	0	-inf	9	0	48.111111111111114	0	0	-inf	0	0	-inf	18	0	50.33587464033675	0	0	-inf	0	0	-inf	0	0	-inf	0	0	-inf	15	0	48.186878263688634	0	0	-inf	11	0	47.41551223054335	0	0	-inf	16	0	42.3119994233304	0	0	-inf	0	0	-inf	0	0	-inf	0	0	-inf	7	0	46.602906587218975	8	0	47.52386360737625	8	0	43.99137802864845	9	0	48.626855816426925	0	0	-inf	7	0	42.880210229641015	0	0	-inf	8	0	48.58757210636101	16	0	54.6875	0	0	-inf	25	0	58.78405189107102	0	0	-inf	0	0	-inf	10	0	56.7193000900063	0	0	-inf	0	0	-inf	0	0	-inf	23	0	47.15798665744038	22	0	46.75552271874132	0	0	-inf	0	0	-inf	26	0	49.53737647068281	24	0	50.777419989115344	0	0	-inf	0	0	-inf	0	0	-inf	0	0	-inf	0	0	-inf	10	0	54.72965719651132	13	0	49.30769230769231	0	0	-inf	13	0	48.84615384615385	0	0	-inf	0	0	-inf	0	0	-inf	0	0	-inf	0	0	-inf	0	0	-inf	7	0	56.57142857142857	38	0	50.24858331175348	0	0	-inf	7	0	50.42857142857143	0	0	-inf	0	0	-inf	7	0	52.57142857142857	12	0	48.083333333333336	0	0	-inf	0	0	-inf	13	0	49.15384615384615	13	0	48.84615384615385	0	0	-inf	0	0	-inf	0	0	-inf	11	0	43.36363636363637	0	0	-inf	0	0	-inf	0	0	-inf	0	0	-inf	0	0	-inf	0	0	-inf	0	0	-inf	9	0	55.78596954871221	0	0	-inf	0	0	-inf	0	0	-inf	0	0	-inf	0	0	-inf	0	0	-inf	0	0	-inf	0	0	-inf	0	0	-inf	108	0	49.657407407407405	0	0	-inf	0	0	-inf	8	0	45.315863991822646	0	0	-inf	45	0	49.13044572633531	25	0	43.8	0	0	-inf	8	0	63.25	0	0	-inf	0	0	-inf	0	0	-inf	8	0	49.375	10	0	56.64363516668531	0	0	-inf	0	0	-inf	8	0	58.625	8	0	49.375	42	0	48.57142857142857	0	0	-inf	0	0	-inf	7	0	48.285714285714285	0	0	-inf	0	0	-inf	7	0	64.14285714285714	0	0	-inf	109	0	47.89908256880734	0	0	-inf	0	0	-inf	16	0	41.075183813591934	0	0	-inf	7	0	64.14285714285714	0	0	-inf	0	0	-inf	0	0	-inf	0	0	-inf	0	0	-inf	9	0	46.111111111111114	48	0	51.125	0	0	-inf	0	0	-inf	0	0	-inf	0	0	-inf	0	0	-inf	0	0	-inf	0	0	-inf	0	0	-inf	0	0	-inf	0	0	-inf	0	0	-inf	0	0	-inf	0	0	-inf	0	0	-inf	0	0	-inf	0	0	-inf	29	0	55.89942279726501	0	0	-inf	0	0	-inf	18	0	40.44444444444444	46	0	49.02173913043478	0	0	-inf	0	0	-inf	0	0	-inf	0	0	-inf	0	0	-inf	0	0	-inf	0	0	-inf	12	0	57.80044002483392	0	0	-inf	24	0	42.37754815998742	0	0	-inf	0	0	-inf	0	0	-inf	0	0	-inf	0	0	-inf	0	0	-inf	0	0	-inf	0	0	-inf	0	0	-inf	0	0	-inf	0	0	-inf	0	0	-inf	0	0	-inf	0	0	-inf	0	0	-inf	0	0	-inf	0	0	-inf	0	0	-inf	0	0	-inf	8	0	60.5	0	0	-inf	8	0	55.5	29	0	54.86206896551724	31	0	47.16276592019553	0	0	-inf	0	0	-inf	0	0	-inf	0	0	-inf	0	0	-inf	8	0	62.125	19	0	49.33927188666485	17	0	42.90916730133622	0	0	-inf	0	0	-inf	0	0	-inf	80	0	48.6875	9	0	50.77777777777778	0	0	-inf	10	0	57.5	0	0	-inf	0	0	-inf	0	0	-inf	0	0	-inf	0	0	-inf	0	0	-inf	0	0	-inf	0	0	-inf	7	0	62.42857142857143	0	0	-inf	0	0	-inf	0	0	-inf	0	0	-inf	0	0	-inf	0	0	-inf	0	0	-inf	8	0	50.38800673540285	0	0	-inf	12	0	57.833333333333336	0	0	-inf	0	0	-inf	0	0	-inf	0	0	-inf	0	0	-inf	0	0	-inf	0	0	-inf	0	0	-inf	0	0	-inf	8	0	50.75	21	0	44.523809523809526	0	0	-inf	0	0	-inf	0	0	-inf	22	0	44.57696075432498	0	0	-inf	0	0	-inf	0	0	-inf	0	0	-inf	0	0	-inf	13	0	51.976062160032	11	0	60.09090909090909	0	0	-inf	13	0	50.76923076923077	0	0	-inf	0	0	-inf	0	0	-inf	0	0	-inf	0	0	-inf	0	0	-inf	0	0	-inf	0	0	-inf	0	0	-inf	0	0	-inf	87	0	52.96551724137931	0	0	-inf	0	0	-inf	0	0	-inf	0	0	-inf	24	0	47.04513588002855	8	0	70.375	0	0	-inf	13	0	59.76923076923077	7	0	41.74327728821013	13	0	52.84615384615385	0	0	-inf	0	0	-inf	0	0	-inf	0	0	-inf	0	0	-inf	0	0	-inf	0	0	-inf	15	0	40.53333333333333	0	0	-inf	7	0	52.142857142857146	0	0	-inf	0	0	-inf	42	0	46.5869064407632	0	0	-inf	7	0	48.5370644791334	0	0	-inf	0	0	-inf	43	0	44.9732809450891	0	0	-inf	16	0	46.81980515339464	0	0	-inf	7	0	53.38579669298401	0	0	-inf	16	0	46.81980515339464	36	0	49.59523903603779	0	0	-inf	17	0	48.6083693646312	24	0	59.07479853035899	10	0	60.086019822390554	0	0	-inf	0	0	-inf	22	0	46.20171516491979	0	0	-inf	0	0	-inf	0	0	-inf	9	0	44.38421512930764	10	0	66.8033621333629	0	0	-inf	9	0	44.06994544878029	0	0	-inf	0	0	-inf	0	0	-inf	41	0	46.80255864653643	16	0	44.610096462186675	11	0	48.55543088903435	0	0	-inf	0	0	-inf	11	0	68.86868023948426	9	0	47.05550741379015	49	0	48.27882171063009	13	0	55.033122381023	8	0	47.38782463805518	0	0	-inf	0	0	-inf	14	0	50.27796326499272	0	0	-inf	0	0	-inf	0	0	-inf	9	0	50.51247389959106	15	0	59.123463146040564	0	0	-inf	12	0	64.96887920384935	0	0	-inf	7	0	45.10254582765588	0	0	-inf	0	0	-inf	10	0	45.68843430349616	16	0	58.73814478939162	0	0	-inf	7	0	48.0	0	0	-inf	0	0	-inf	no_rank	unclassified Alkaliphilus
2731219	0	0	-inf	0	0	-inf	13	13	40.07692307692308	0	0	-inf	0	0	-inf	0	0	-inf	9	9	43.333333333333336	0	0	-inf	0	0	-inf	12	12	42.416666666666664	0	0	-inf	25	25	51.39648607293988	0	0	-inf	0	0	-inf	0	0	-inf	0	0	-inf	0	0	-inf	0	0	-inf	0	0	-inf	0	0	-inf	0	0	-inf	0	0	-inf	23	23	46.04347826086956	0	0	-inf	0	0	-inf	0	0	-inf	9	9	40.0	0	0	-inf	0	0	-inf	0	0	-inf	0	0	-inf	0	0	-inf	0	0	-inf	0	0	-inf	0	0	-inf	0	0	-inf	0	0	-inf	11	11	43.54545454545455	0	0	-inf	0	0	-inf	0	0	-inf	0	0	-inf	0	0	-inf	0	0	-inf	0	0	-inf	0	0	-inf	0	0	-inf	0	0	-inf	0	0	-inf	0	0	-inf	52	52	54.16473054387828	0	0	-inf	9	9	48.111111111111114	0	0	-inf	0	0	-inf	18	18	50.33587464033675	0	0	-inf	0	0	-inf	0	0	-inf	0	0	-inf	15	15	48.186878263688634	0	0	-inf	11	11	47.41551223054335	0	0	-inf	16	16	42.3119994233304	0	0	-inf	0	0	-inf	0	0	-inf	0	0	-inf	7	7	46.602906587218975	8	8	47.52386360737625	8	8	43.99137802864845	9	9	48.626855816426925	0	0	-inf	7	7	42.880210229641015	0	0	-inf	8	8	48.58757210636101	16	16	54.6875	0	0	-inf	25	25	58.78405189107102	0	0	-inf	0	0	-inf	10	10	56.7193000900063	0	0	-inf	0	0	-inf	0	0	-inf	23	23	47.15798665744038	22	22	46.75552271874132	0	0	-inf	0	0	-inf	26	26	49.53737647068281	24	24	50.777419989115344	0	0	-inf	0	0	-inf	0	0	-inf	0	0	-inf	0	0	-inf	10	10	54.72965719651132	13	13	49.30769230769231	0	0	-inf	13	13	48.84615384615385	0	0	-inf	0	0	-inf	0	0	-inf	0	0	-inf	0	0	-inf	0	0	-inf	7	7	56.57142857142857	38	38	50.24858331175348	0	0	-inf	7	7	50.42857142857143	0	0	-inf	0	0	-inf	7	7	52.57142857142857	12	12	48.083333333333336	0	0	-inf	0	0	-inf	13	13	49.15384615384615	13	13	48.84615384615385	0	0	-inf	0	0	-inf	0	0	-inf	11	11	43.36363636363637	0	0	-inf	0	0	-inf	0	0	-inf	0	0	-inf	0	0	-inf	0	0	-inf	0	0	-inf	9	9	55.78596954871221	0	0	-inf	0	0	-inf	0	0	-inf	0	0	-inf	0	0	-inf	0	0	-inf	0	0	-inf	0	0	-inf	0	0	-inf	108	108	49.657407407407405	0	0	-inf	0	0	-inf	8	8	45.315863991822646	0	0	-inf	45	45	49.13044572633531	25	25	43.8	0	0	-inf	8	8	63.25	0	0	-inf	0	0	-inf	0	0	-inf	8	8	49.375	10	10	56.64363516668531	0	0	-inf	0	0	-inf	8	8	58.625	8	8	49.375	42	42	48.57142857142857	0	0	-inf	0	0	-inf	7	7	48.285714285714285	0	0	-inf	0	0	-inf	7	7	64.14285714285714	0	0	-inf	109	109	47.89908256880734	0	0	-inf	0	0	-inf	16	16	41.075183813591934	0	0	-inf	7	7	64.14285714285714	0	0	-inf	0	0	-inf	0	0	-inf	0	0	-inf	0	0	-inf	9	9	46.111111111111114	48	48	51.125	0	0	-inf	0	0	-inf	0	0	-inf	0	0	-inf	0	0	-inf	0	0	-inf	0	0	-inf	0	0	-inf	0	0	-inf	0	0	-inf	0	0	-inf	0	0	-inf	0	0	-inf	0	0	-inf	0	0	-inf	0	0	-inf	29	29	55.89942279726501	0	0	-inf	0	0	-inf	18	18	40.44444444444444	46	46	49.02173913043478	0	0	-inf	0	0	-inf	0	0	-inf	0	0	-inf	0	0	-inf	0	0	-inf	0	0	-inf	12	12	57.80044002483392	0	0	-inf	24	24	42.37754815998742	0	0	-inf	0	0	-inf	0	0	-inf	0	0	-inf	0	0	-inf	0	0	-inf	0	0	-inf	0	0	-inf	0	0	-inf	0	0	-inf	0	0	-inf	0	0	-inf	0	0	-inf	0	0	-inf	0	0	-inf	0	0	-inf	0	0	-inf	0	0	-inf	0	0	-inf	8	8	60.5	0	0	-inf	8	8	55.5	29	29	54.86206896551724	31	31	47.16276592019553	0	0	-inf	0	0	-inf	0	0	-inf	0	0	-inf	0	0	-inf	8	8	62.125	19	19	49.33927188666485	17	17	42.90916730133622	0	0	-inf	0	0	-inf	0	0	-inf	80	80	48.6875	9	9	50.77777777777778	0	0	-inf	10	10	57.5	0	0	-inf	0	0	-inf	0	0	-inf	0	0	-inf	0	0	-inf	0	0	-inf	0	0	-inf	0	0	-inf	7	7	62.42857142857143	0	0	-inf	0	0	-inf	0	0	-inf	0	0	-inf	0	0	-inf	0	0	-inf	0	0	-inf	8	8	50.38800673540285	0	0	-inf	12	12	57.833333333333336	0	0	-inf	0	0	-inf	0	0	-inf	0	0	-inf	0	0	-inf	0	0	-inf	0	0	-inf	0	0	-inf	0	0	-inf	8	8	50.75	21	21	44.523809523809526	0	0	-inf	0	0	-inf	0	0	-inf	22	22	44.57696075432498	0	0	-inf	0	0	-inf	0	0	-inf	0	0	-inf	0	0	-inf	13	13	51.976062160032	11	11	60.09090909090909	0	0	-inf	13	13	50.76923076923077	0	0	-inf	0	0	-inf	0	0	-inf	0	0	-inf	0	0	-inf	0	0	-inf	0	0	-inf	0	0	-inf	0	0	-inf	0	0	-inf	87	87	52.96551724137931	0	0	-inf	0	0	-inf	0	0	-inf	0	0	-inf	24	24	47.04513588002855	8	8	70.375	0	0	-inf	13	13	59.76923076923077	7	7	41.74327728821013	13	13	52.84615384615385	0	0	-inf	0	0	-inf	0	0	-inf	0	0	-inf	0	0	-inf	0	0	-inf	0	0	-inf	15	15	40.53333333333333	0	0	-inf	7	7	52.142857142857146	0	0	-inf	0	0	-inf	42	42	46.5869064407632	0	0	-inf	7	7	48.5370644791334	0	0	-inf	0	0	-inf	43	43	44.9732809450891	0	0	-inf	16	16	46.81980515339464	0	0	-inf	7	7	53.38579669298401	0	0	-inf	16	16	46.81980515339464	36	36	49.59523903603779	0	0	-inf	17	17	48.6083693646312	24	24	59.07479853035899	10	10	60.086019822390554	0	0	-inf	0	0	-inf	22	22	46.20171516491979	0	0	-inf	0	0	-inf	0	0	-inf	9	9	44.38421512930764	10	10	66.8033621333629	0	0	-inf	9	9	44.06994544878029	0	0	-inf	0	0	-inf	0	0	-inf	41	41	46.80255864653643	16	16	44.610096462186675	11	11	48.55543088903435	0	0	-inf	0	0	-inf	11	11	68.86868023948426	9	9	47.05550741379015	49	49	48.27882171063009	13	13	55.033122381023	8	8	47.38782463805518	0	0	-inf	0	0	-inf	14	14	50.27796326499272	0	0	-inf	0	0	-inf	0	0	-inf	9	9	50.51247389959106	15	15	59.123463146040564	0	0	-inf	12	12	64.96887920384935	0	0	-inf	7	7	45.10254582765588	0	0	-inf	0	0	-inf	10	10	45.68843430349616	16	16	58.73814478939162	0	0	-inf	7	7	48.0	0	0	-inf	0	0	-inf	species	Alkaliphilus sp. B6464
189971	31609	1	72.69298969614597	38793	8	71.73404265543319	2717	5	75.19201353407234	9021	9	73.9527513040802	40943	2	70.96508746607921	37512	1	67.98944445596351	18518	0	70.90207192055827	14906	0	68.39056285496872	19868	3	74.99922945377317	40251	0	71.87474794901044	98553	0	72.10468431458757	106071	0	70.14054395798574	15092	4	72.1293983245411	57284	1	69.39853439093604	29277	7	72.32818566395527	48485	1	74.65864087077398	14127	2	77.19560593066353	22548	0	70.72054947952704	10423	2	75.9160395696143	18657	0	71.80170088385066	29594	1	72.31639984611232	11614	6	71.97905030745497	103549	4	67.06220268582935	15023	4	70.61419536744113	46212	2	76.8471573227506	4876	2	74.1360774503276	67289	4	72.05210424196824	11618	6	74.42124623616456	16052	1	70.5689360280868	61365	0	69.6182840002361	17387	3	74.94489366502805	22781	5	71.49494534432677	2684	3	72.5480284086561	28233	4	70.79643447948054	94252	5	72.96432445022127	64831	11	72.246480211096	58841	2	71.844995776727	68139	5	71.73828182414104	125236	0	74.60213216585292	63522	3	69.89192224894965	82515	4	73.55199766940625	1891	5	75.07987729911841	37258	6	71.46473775241112	25806	1	72.10639981630887	15523	3	70.94291457220334	27925	6	74.7559403578788	321505	1	73.89076270259388	171400	10	74.74899472178001	34152	0	73.14326908894621	44526	10	80.24822798944439	1254918	7	79.62905619728983	21634	10	83.01246376284796	43843	2	79.31084488133644	101036	2	76.16515959095612	34779	0	77.28892514612458	211204	4	82.09292606265844	88328	3	78.44855578594772	49983	5	77.47013387431063	22288	3	78.94509332343551	207155	1	79.41477148028186	27583	3	73.8168962874793	22264	4	73.3252255665199	58987	5	75.00329612231873	63250	1	77.94059856944072	96157	0	73.07570562256603	5401	7	79.11947281920366	35875	4	73.4982693829272	76448	5	76.75294009448238	62760	0	75.04976567057487	25348	0	75.91470800248081	67462	5	75.9708039472435	131636	0	75.66084390729347	126089	0	83.10791531438548	7292	5	72.71260852840196	58363	2	77.59935098129897	12982	1	81.52064032936968	61820	0	75.22288160371379	123679	0	79.19454801511552	55225	4	76.96032516158792	40617	0	74.20087406822026	77668	5	76.7872138905536	18654	2	79.83551570461961	18602	2	77.31886168997582	73805	0	76.53588870907119	43457	11	76.52820988910098	30549	1	72.15921795925568	144593	1	77.0715468429896	69003	0	74.83443901166692	25252	3	78.80065712713476	57312	5	75.62000432608463	107754	0	75.20203774668859	63626	0	78.42962326426964	204588	0	78.37059270094527	51553	0	80.18761168033008	211584	4	77.86875210779932	53581	2	78.90355693926995	52093	7	79.39417030396204	444818	1	77.8725695882005	96646	0	76.0793180062999	70856	4	77.92790891327029	18601	5	89.64736909759628	81875	1	77.30431026346831	57853	6	78.20012415932916	39309	5	81.03412137143017	13186	0	82.48050940553884	46355	2	78.53684875300915	96906	1	88.4644445196785	133624	7	77.50955772992445	85062	3	84.28998909492023	45303	3	76.69223223683623	114310	5	78.98110411387607	90299	5	76.75900491212323	24556	0	96.94771234642796	73574	0	78.10535394647334	50686	3	79.25847516324504	145904	0	77.14981230499495	322066	6	73.74237021961241	98107	0	73.61401081337857	59387	0	79.17622983982466	92643	9	78.784524965985	46348	7	77.66818675028412	36853	3	81.74622740326635	185238	0	78.17636110403643	107899	3	78.27032302426989	11702	2	86.11995313023176	224206	6	76.71699920489476	107429	1	80.05911121707881	62406	3	78.69477421911353	36074	2	80.9456233268982	14131	1	82.96206618603499	58221	4	77.91944658689049	61570	4	80.00588623442923	93750	2	83.0653872872986	27649	4	79.25993226359124	69771	1	77.87992616207113	62457	4	77.3098086268288	56961	8	80.92152180569519	29645	1	79.51538716823865	87724	3	82.17493253603841	137950	0	82.12803041229006	621959	0	81.58639345444612	25817	10	76.41759382832682	3900	11	85.42843986607978	122925	0	81.18198342727197	116343	0	78.02880428173611	134925	3	74.7129015515464	4432	0	80.19309943000367	53992	6	79.55173776467599	97241	0	76.94276976356123	47152	10	77.85281167729724	59913	4	73.88313263852798	123807	0	80.93810239757784	147632	6	79.26070161319119	38581	0	81.63396830884193	128170	6	78.54018935825292	98262	2	79.30813589982928	438185	0	80.86876642878373	233762	3	76.83736051445537	811340	1	80.67704211644966	66572	6	78.17885079040764	249940	3	77.94960491922672	71484	11	78.61092129374062	258439	6	76.46125398270495	166710	4	77.34636982710327	65805	0	79.85638080739622	64963	6	75.03799270180498	56420	2	80.7817662329713	69836	0	77.48667151529817	253029	2	77.01022951851205	4605	3	83.30295387711598	13933	2	82.00845183751309	157356	1	79.38426165924167	55492	5	80.80368104455906	40682	4	78.75291703723633	7606	5	82.13468188673103	42055	7	77.41863202307636	3401	1	83.62326539881376	75022	2	80.27249417224782	124122	2	82.73247637816226	56964	6	99.53800930308905	11273	2	82.29535185542282	5385	5	82.56367164417021	29007	0	88.43637680949617	58001	5	82.84279613444811	64654	5	81.04233435915177	58978	10	79.19443021507065	27824	6	78.64591883648458	144068	0	79.51844500152471	90297	1	82.33157841121827	99904	0	80.24223062412779	10725	4	71.83189800070281	97057	1	77.2527194565039	19147	3	82.34577316886819	70746	5	80.80083797905186	101978	10	81.97335266957728	85785	3	75.72191119956496	9060	6	89.0977463251999	249668	6	75.1266032564082	92432	0	76.9720905862782	449502	5	76.87353575029348	821	8	76.19657472771262	39727	1	79.45010262655467	84930	5	80.31920889460689	65102	4	91.1949099410814	89715	5	79.87040492669891	91848	0	73.2516476761417	78390	6	81.43407656980621	107123	0	76.53395823597529	105647	10	79.26435415503639	4769	1	84.65410745978048	33444	3	80.41194557023499	37568	6	81.47200786617307	35987	2	80.90787800694525	123345	5	79.001628140487	86523	11	73.59813719909899	82579	4	77.06479992933077	130131	5	78.98447779997895	13428	0	81.50853121202677	146060	2	80.55764292020093	51022	0	80.43134453350086	72403	10	79.03011816278807	34085	9	77.71897549547789	231812	0	83.10210143001916	74202	0	80.41070461977795	94581	3	78.22905100551094	67649	1	77.81524428205647	86150	4	77.3297469036535	36935	3	99.29010217218571	208119	0	87.41659520308899	382700	3	69.98713441158898	18694	3	83.23353974797664	202785	6	75.21167083267999	210625	3	73.9055062812109	88284	1	76.3591662294059	115852	3	80.55296402607303	76114	0	78.5672466248551	25800	1	81.79005291738338	62259	1	78.83126259580104	66583	4	77.80733374862548	84289	0	79.84189818792669	105642	1	79.99491892562287	424959	3	79.23777921185811	11281	1	92.18698874030054	4966	4	88.50518152988028	67503	7	86.39242504703311	117719	4	76.94319274192182	138253	0	81.85711386858195	5943	0	84.25747530223165	96982	4	78.27059178213177	118191	8	78.27129812375506	86755	4	77.62685016981872	63155	2	81.92710131425743	33581	2	76.48615461080304	8512	0	88.58440824100389	69191	3	83.19465304981225	17265	0	81.4203171491719	23988	0	78.24279805313387	80449	3	77.75758948112981	13890	6	81.7047125051249	33420	1	80.69844686448685	29605	4	83.23610438083534	225647	3	80.97621532738265	19051	5	81.97806901853956	65439	4	80.48115068428764	38628	4	75.38100912747007	82557	6	78.46915689043664	15316	3	79.46131094237477	163215	0	76.9497188196299	35339	2	77.3121697530321	51760	10	86.97488670626218	10939	7	83.3742402782001	75535	3	79.48184566505002	172745	10	77.37081982434476	68495	1	79.52112678740572	75521	8	79.7528443895446	99319	5	79.1316531926788	33936	6	81.19155763407991	106412	0	80.80917506302596	61902	1	78.54314840721172	42793	4	79.9143448377423	3034	1	87.7689140909483	108235	5	78.10791441361101	31603	6	80.06826707965492	74246	2	77.08370071441728	147554	4	85.6832425780617	72165	3	77.35327558879332	27434	2	77.67030523405475	52101	0	80.54895882138534	37645	2	75.60606224945887	51126	7	82.45598595432794	38601	2	80.68040645493139	79626	6	77.78299069689534	120440	3	78.47033267972965	3456	10	81.71836324067318	124069	4	78.6625494435053	57638	0	77.30796612139993	28921	2	77.78670289986857	24299	0	76.53913078383698	505997	4	79.74474127343461	3276	1	95.7596742029979	46969	2	79.23815324583026	38249	2	76.62185117969385	115739	0	74.56341087682489	21053	9	77.10884777141537	45467	2	80.43463770398274	37917	4	84.4105685505802	709018	4	81.67848922966563	281946	1	76.9044979601932	23775	1	78.10702209564178	40631	2	79.79081506676854	59590	6	75.49079757711898	89245	0	78.22863626747701	284777	0	81.37315193005985	101298	0	80.71991011992745	38375	5	78.06652640865572	65547	0	79.58915615102487	201433	7	80.28711794936144	86555	6	82.26374858694935	10632	3	81.31791010118444	205100	1	75.69460790099706	85181	1	79.98874729980025	103292	0	77.69221800994607	130567	0	79.14855390338111	45608	5	77.45853720542284	64787	0	79.29078070185803	69339	0	77.15729982630147	406	5	74.62499783166258	39479	3	74.18689726261515	36032	2	76.83813032476799	1480	1	72.41113515077753	39955	0	74.22562697760728	27798	5	73.58951531696648	79580	0	72.42776832563789	194408	0	77.44125070275362	64747	0	75.2156467216944	14432	10	75.96160524595119	81604	0	74.40935289339053	101767	0	73.67963001857588	62469	0	74.77081779475434	46364	0	76.21007953867158	80687	0	75.29220955510522	126532	3	73.88024350241186	15709	0	79.25090028670849	106011	5	81.15373548159133	42062	0	74.7980136071307	221006	0	79.7807906079218	8560	1	90.62097705093221	4052	2	78.13163968076358	12628	3	73.78198785621117	86724	0	76.9268267149668	43315	0	75.40033153244646	162646	0	75.27757006450923	35107	5	75.78235900156307	39472	0	73.78587788174275	243511	6	80.10040277406182	94364	0	72.63268049546333	59780	0	74.14687797433841	18057	0	77.68850357121809	48593	4	75.67247394095405	78414	0	78.84126862969018	116581	0	77.97352481181953	80827	5	76.89924573257659	58089	0	72.7581610302088	527694	0	78.06746999138103	124618	1	75.21419793559771	10310	6	73.48128504120884	38785	2	75.57771531539356	398101	0	75.1514186354304	47167	0	74.17073714794597	33538	0	76.10929759786292	6733	7	78.97728593795	142112	6	73.95125142356531	118843	0	75.49726948696899	81305	0	74.09481746601094	293275	1	74.76250611252799	16083	8	76.03654443357034	89597	0	75.49932535511405	70528	3	77.99870492523088	3046	0	75.89842239657467	99421	0	79.92448796308767	97564	0	72.81359155887907	35565	0	76.33925315078496	104564	2	76.3338632003374	171327	1	78.2575674680027	100853	4	79.63777884670189	no_rank	unclassified Clostridiaceae
521543	0	0	-inf	0	0	-inf	0	0	-inf	0	0	-inf	0	0	-inf	0	0	-inf	0	0	-inf	0	0	-inf	0	0	-inf	0	0	-inf	0	0	-inf	0	0	-inf	0	0	-inf	0	0	-inf	0	0	-inf	0	0	-inf	0	0	-inf	0	0	-inf	0	0	-inf	0	0	-inf	0	0	-inf	14	14	70.80800206487724	0	0	-inf	0	0	-inf	0	0	-inf	0	0	-inf	0	0	-inf	0	0	-inf	0	0	-inf	0	0	-inf	0	0	-inf	0	0	-inf	0	0	-inf	0	0	-inf	0	0	-inf	0	0	-inf	0	0	-inf	0	0	-inf	0	0	-inf	0	0	-inf	0	0	-inf	0	0	-inf	0	0	-inf	0	0	-inf	0	0	-inf	0	0	-inf	0	0	-inf	0	0	-inf	0	0	-inf	0	0	-inf	0	0	-inf	0	0	-inf	0	0	-inf	0	0	-inf	0	0	-inf	10	10	83.53116411738289	0	0	-inf	0	0	-inf	0	0	-inf	0	0	-inf	0	0	-inf	0	0	-inf	0	0	-inf	0	0	-inf	0	0	-inf	0	0	-inf	0	0	-inf	0	0	-inf	0	0	-inf	0	0	-inf	0	0	-inf	0	0	-inf	0	0	-inf	0	0	-inf	0	0	-inf	0	0	-inf	0	0	-inf	0	0	-inf	0	0	-inf	0	0	-inf	0	0	-inf	0	0	-inf	0	0	-inf	0	0	-inf	31	31	85.83334791740361	0	0	-inf	0	0	-inf	0	0	-inf	0	0	-inf	0	0	-inf	0	0	-inf	0	0	-inf	0	0	-inf	0	0	-inf	0	0	-inf	0	0	-inf	0	0	-inf	0	0	-inf	0	0	-inf	0	0	-inf	0	0	-inf	0	0	-inf	0	0	-inf	0	0	-inf	0	0	-inf	0	0	-inf	0	0	-inf	13	13	88.09757085961368	0	0	-inf	0	0	-inf	0	0	-inf	0	0	-inf	0	0	-inf	0	0	-inf	0	0	-inf	0	0	-inf	0	0	-inf	0	0	-inf	0	0	-inf	0	0	-inf	0	0	-inf	25	25	80.41270011921463	0	0	-inf	0	0	-inf	0	0	-inf	0	0	-inf	0	0	-inf	0	0	-inf	0	0	-inf	0	0	-inf	0	0	-inf	0	0	-inf	0	0	-inf	0	0	-inf	0	0	-inf	0	0	-inf	0	0	-inf	0	0	-inf	0	0	-inf	0	0	-inf	0	0	-inf	0	0	-inf	0	0	-inf	0	0	-inf	0	0	-inf	0	0	-inf	0	0	-inf	0	0	-inf	0	0	-inf	0	0	-inf	0	0	-inf	0	0	-inf	0	0	-inf	0	0	-inf	0	0	-inf	0	0	-inf	0	0	-inf	0	0	-inf	0	0	-inf	0	0	-inf	0	0	-inf	0	0	-inf	0	0	-inf	0	0	-inf	0	0	-inf	0	0	-inf	0	0	-inf	0	0	-inf	0	0	-inf	0	0	-inf	0	0	-inf	0	0	-inf	0	0	-inf	0	0	-inf	0	0	-inf	0	0	-inf	0	0	-inf	0	0	-inf	0	0	-inf	0	0	-inf	0	0	-inf	0	0	-inf	0	0	-inf	0	0	-inf	0	0	-inf	0	0	-inf	0	0	-inf	0	0	-inf	0	0	-inf	0	0	-inf	0	0	-inf	0	0	-inf	0	0	-inf	0	0	-inf	0	0	-inf	0	0	-inf	0	0	-inf	0	0	-inf	0	0	-inf	0	0	-inf	0	0	-inf	0	0	-inf	0	0	-inf	0	0	-inf	0	0	-inf	0	0	-inf	0	0	-inf	0	0	-inf	0	0	-inf	0	0	-inf	0	0	-inf	0	0	-inf	0	0	-inf	0	0	-inf	0	0	-inf	0	0	-inf	0	0	-inf	0	0	-inf	0	0	-inf	0	0	-inf	0	0	-inf	0	0	-inf	0	0	-inf	0	0	-inf	0	0	-inf	0	0	-inf	0	0	-inf	0	0	-inf	0	0	-inf	0	0	-inf	0	0	-inf	0	0	-inf	0	0	-inf	0	0	-inf	0	0	-inf	0	0	-inf	0	0	-inf	8	8	93.43912784320463	0	0	-inf	0	0	-inf	0	0	-inf	0	0	-inf	0	0	-inf	0	0	-inf	0	0	-inf	0	0	-inf	0	0	-inf	0	0	-inf	0	0	-inf	0	0	-inf	0	0	-inf	0	0	-inf	0	0	-inf	0	0	-inf	0	0	-inf	0	0	-inf	0	0	-inf	0	0	-inf	0	0	-inf	0	0	-inf	0	0	-inf	0	0	-inf	0	0	-inf	0	0	-inf	0	0	-inf	0	0	-inf	0	0	-inf	0	0	-inf	0	0	-inf	0	0	-inf	0	0	-inf	0	0	-inf	0	0	-inf	0	0	-inf	0	0	-inf	0	0	-inf	0	0	-inf	0	0	-inf	0	0	-inf	0	0	-inf	0	0	-inf	0	0	-inf	0	0	-inf	0	0	-inf	0	0	-inf	0	0	-inf	0	0	-inf	0	0	-inf	0	0	-inf	0	0	-inf	0	0	-inf	0	0	-inf	0	0	-inf	0	0	-inf	0	0	-inf	0	0	-inf	0	0	-inf	0	0	-inf	0	0	-inf	0	0	-inf	0	0	-inf	0	0	-inf	0	0	-inf	0	0	-inf	0	0	-inf	0	0	-inf	0	0	-inf	0	0	-inf	0	0	-inf	0	0	-inf	0	0	-inf	0	0	-inf	0	0	-inf	8	8	86.04054497774226	0	0	-inf	0	0	-inf	0	0	-inf	0	0	-inf	0	0	-inf	0	0	-inf	0	0	-inf	0	0	-inf	0	0	-inf	0	0	-inf	0	0	-inf	0	0	-inf	0	0	-inf	0	0	-inf	0	0	-inf	0	0	-inf	0	0	-inf	0	0	-inf	0	0	-inf	0	0	-inf	0	0	-inf	0	0	-inf	0	0	-inf	0	0	-inf	0	0	-inf	0	0	-inf	0	0	-inf	0	0	-inf	0	0	-inf	0	0	-inf	0	0	-inf	0	0	-inf	0	0	-inf	0	0	-inf	0	0	-inf	0	0	-inf	0	0	-inf	0	0	-inf	0	0	-inf	0	0	-inf	0	0	-inf	0	0	-inf	0	0	-inf	0	0	-inf	0	0	-inf	0	0	-inf	0	0	-inf	0	0	-inf	0	0	-inf	0	0	-inf	0	0	-inf	0	0	-inf	0	0	-inf	0	0	-inf	0	0	-inf	0	0	-inf	0	0	-inf	0	0	-inf	0	0	-inf	0	0	-inf	0	0	-inf	0	0	-inf	0	0	-inf	0	0	-inf	0	0	-inf	0	0	-inf	0	0	-inf	0	0	-inf	0	0	-inf	0	0	-inf	0	0	-inf	species	Clostridiaceae bacterium T2-RPP
1898204	17410	17410	73.33269807187865	7422	7422	74.80472780865576	1018	1018	80.49570513818412	7251	7251	75.03831667429627	11670	11670	71.53020055433171	17875	17875	68.58691759652679	4925	4925	76.29647644253362	4661	4661	71.79444615511362	13498	13498	76.54110159004739	11976	11976	71.74608969988574	3496	3496	74.23308021761433	20676	20676	76.14722712678156	11935	11935	72.42277651459703	17439	17439	70.14787395314437	9651	9651	71.50592807245273	10674	10674	75.12173982414734	3420	3420	78.9259875180854	21070	21070	70.64375995891889	2076	2076	81.28160429643697	14696	14696	70.64159135997814	9171	9171	72.02527383493393	9062	9062	72.37486468702214	15216	15216	69.83143249307308	11527	11527	71.0606315377226	8234	8234	69.44288720750475	2445	2445	73.54128206909529	58292	58292	72.02602164111163	5182	5182	78.10184059469742	14804	14804	70.36772987273864	53282	53282	68.25243958554906	12385	12385	76.57346910343975	20504	20504	71.43460971299275	704	704	77.51947835366822	23406	23406	71.01801031560045	83504	83504	72.76795199475742	54405	54405	72.43492907977522	27125	27125	73.37256070080085	28517	28517	73.85668978379722	15060	15060	75.85733456498326	51236	51236	69.08003804812398	72250	72250	73.6037092876835	415	415	82.5106554999458	15301	15301	71.48893380119951	22025	22025	72.42509441135587	9236	9236	72.18844474834557	22464	22464	74.18998317617539	139573	139573	72.58059436456034	10473	10473	76.81789328639036	17999	17999	75.58814835467567	29381	29381	80.43325244233044	27934	27934	82.42649066427356	11013	11013	86.89901530647391	26017	26017	81.73770187970425	42003	42003	80.63073633293182	25348	25348	77.19810468809142	73162	73162	85.44180045464458	48089	48089	84.11609839262783	39027	39027	77.64952379238694	12868	12868	83.45986285659104	180789	180789	79.52978675057614	21477	21477	74.47794986610339	19031	19031	73.76494635961969	33938	33938	76.13725271779774	54911	54911	78.22290420948804	84048	84048	72.81526117833006	2186	2186	84.13519646771546	21347	21347	74.39243354330279	42629	42629	76.1186309489342	19422	19422	74.03368661543419	23324	23324	76.34235208734562	14781	14781	78.52747153035193	82778	82778	76.12881349887266	37227	37227	76.58894966914835	6484	6484	72.9156576935199	25619	25619	76.77187771573652	3372	3372	84.3396117433182	47906	47906	75.53353042231936	33445	33445	82.35174995388705	30518	30518	77.31860191828311	17236	17236	75.43824969868457	20054	20054	73.368642007362	17063	17063	80.14218344202366	6906	6906	77.74169199073594	50423	50423	77.11895645476507	40885	40885	76.56663688342461	11015	11015	74.12674931696026	44164	44164	77.28740986286377	40953	40953	76.31023965044243	20750	20750	79.5164477455378	33057	33057	78.23713884613913	52543	52543	76.99013413330435	27722	27722	83.15453898098791	7477	7477	76.87047934022303	14300	14300	82.67257669848968	205378	205378	77.84744975607407	31823	31823	76.96702349283149	30960	30960	80.64613521488702	58405	58405	79.85259849913888	83169	83169	76.15917944948781	13569	13569	79.25482529723794	11624	11624	93.73660303918557	42911	42911	78.83445432976919	35958	35958	77.72465014939752	9244	9244	87.7696651232462	10347	10347	82.48959800561273	42562	42562	78.04486798056534	79205	79205	90.6909477315111	110141	110141	76.61683559179835	40804	40804	90.13573343707698	23529	23529	78.3410986179295	77735	77735	79.65946635636477	75951	75951	76.43074381327345	20631	20631	100.93758398139217	35354	35354	77.74139263171035	31513	31513	82.43924401010368	119933	119933	77.44351981421173	197285	197285	77.33159509972332	16104	16104	74.64829363373137	49462	49462	79.33935464250018	77123	77123	78.34731800446144	22577	22577	75.65697863899712	31828	31828	81.90359651925738	166692	166692	77.7945251768707	71406	71406	78.07396078306971	4837	4837	77.98546575758024	180527	180527	76.07996846119597	93890	93890	80.17313828548019	45087	45087	78.82584468631964	30403	30403	80.7597343439783	3717	3717	91.72412283771015	25889	25889	78.57045656875817	47972	47972	79.79607598760084	21837	21837	92.821189500175	21271	21271	79.64314823438947	58625	58625	77.49368083332101	34606	34606	80.33304300770564	44305	44305	79.06634848878096	17047	17047	81.52069650977947	39058	39058	81.04396887796233	32523	32523	81.04702678755159	40251	40251	77.32151581821333	19852	19852	75.99048516570005	2199	2199	92.41715247080626	51179	51179	83.34797725702914	20202	20202	80.28412683177744	100539	100539	75.14690241697339	1976	1976	85.89511261959562	30710	30710	80.52830771130424	29305	29305	78.14305996406831	31758	31758	79.00267401119662	20621	20621	75.04144681909473	111105	111105	80.97837286934548	34043	34043	77.5220256797012	24243	24243	84.36175761651683	85502	85502	78.46161563838675	77962	77962	78.95913893511288	21290	21290	81.10072160001094	29543	29543	76.47848446811342	48187	48187	80.61660967377676	62975	62975	78.1902804619298	233109	233109	77.73608629444603	44414	44414	78.6750285426592	238284	238284	75.84312786256581	146700	146700	77.13155079312124	45518	45518	80.58574791116239	34162	34162	77.13272157179208	39164	39164	80.07580126984232	21968	21968	80.00451323522907	235394	235394	76.55665972716366	2253	2253	92.33700096200006	9444	9444	80.60311929766206	88618	88618	77.82896645435613	29500	29500	82.47870173104137	29471	29471	79.18147240310896	3158	3158	84.69183728689059	24872	24872	77.49999732349451	1786	1786	87.53359374998556	45760	45760	80.59411250977206	78804	78804	81.81046385197969	43864	43864	103.75306586747634	6657	6657	82.88058906795388	1291	1291	87.26676392045067	10930	10930	97.43843481429899	51800	51800	82.88683832218206	52195	52195	80.82582779512141	30537	30537	80.09469699221113	23164	23164	78.12290921623192	106108	106108	79.6269174877116	87082	87082	82.26188500310445	87153	87153	80.01072559494801	4638	4638	69.09355845335361	85787	85787	77.15322436754073	13979	13979	83.85726066004479	58897	58897	80.76496994298512	81316	81316	83.2042009951372	17241	17241	82.5762539236843	8394	8394	90.18652052034007	229855	229855	75.42553566025802	51730	51730	78.82314133437957	38167	38167	86.49522637644495	186	186	89.44166470084807	19958	19958	83.03464685305633	74933	74933	80.74235381609728	38087	38087	100.70897037346859	78751	78751	79.77357442657748	37716	37716	80.54310554862028	17248	17248	79.79471715289166	65491	65491	80.47468091191082	83498	83498	77.11947257227003	1780	1780	101.02685131704033	7322	7322	87.33098236352546	25386	25386	83.04000948733004	13899	13899	83.22771930707154	104864	104864	79.21164134743977	21339	21339	79.36983408092264	67765	67765	76.08907911726266	28829	28829	82.95037398625011	10312	10312	82.83261022530955	135734	135734	80.0312305036905	23628	23628	84.3459326804666	60381	60381	79.9989464645452	24039	24039	77.10812977934519	12987	12987	79.85317616076418	61004	61004	81.14789236164981	79100	79100	77.66135410171512	53120	53120	78.14671874913901	69485	69485	76.91755110836762	30926	30926	102.31774346830375	172517	172517	89.20204147826233	39434	39434	87.77001493748585	7155	7155	87.20872449783752	178199	178199	75.08517821826483	118327	118327	75.6978879871426	35407	35407	80.35931466168384	103337	103337	80.39735831060207	57915	57915	78.37609754397998	18852	18852	83.71323910126465	48212	48212	79.20271056668	29148	29148	77.55317751381418	76058	76058	79.5699959796352	78131	78131	81.31387923970792	114773	114773	78.68472014172227	8345	8345	99.91273247233799	2708	2708	92.80242620842388	54228	54228	86.73540921161619	107662	107662	77.01561169266051	21700	21700	83.20027217481828	3949	3949	84.86027912440947	85210	85210	77.60863671776956	102099	102099	77.4582329380456	77373	77373	77.11189847645372	46895	46895	83.03407682479524	26375	26375	76.3586853885583	4882	4882	96.26707645592549	22536	22536	91.89491042954121	8563	8563	88.50740661821463	6073	6073	79.35619373784662	36894	36894	80.40185052293123	6007	6007	87.85166689190672	13514	13514	80.64804178062005	18750	18750	84.19080716366159	63938	63938	79.51479671009734	15321	15321	80.50426929908818	43789	43789	81.91352141947684	32637	32637	75.38063476334187	67080	67080	78.21207775171143	8003	8003	83.78673203565626	27990	27990	75.33815165184963	13409	13409	82.29878983373993	22487	22487	93.70793993853526	8497	8497	84.41957063022124	23517	23517	78.8171826947757	4979	4979	79.28267190363181	51506	51506	81.60934063194355	67634	67634	79.91829076625638	83643	83643	79.41130932528137	22999	22999	82.06252470150481	60802	60802	80.36898941514183	28051	28051	78.09915089668459	35352	35352	80.41499685242921	2282	2282	92.57309107049805	99841	99841	77.53559972703945	23467	23467	79.18960302311302	54627	54627	77.20605395960457	63746	63746	90.9187312438162	62043	62043	76.33358279083988	15006	15006	78.43979565477665	30175	30175	81.93093271298581	16514	16514	73.93602713590975	25590	25590	85.08986890845627	24673	24673	83.70149060480357	58444	58444	77.49779221750019	97312	97312	77.8732175195851	1206	1206	88.55924531187144	32480	32480	76.2102655066229	28262	28262	76.36781711673393	26324	26324	78.03292990958579	22645	22645	76.44785083072226	12850	12850	92.22945769751436	2290	2290	103.59865692588772	13946	13946	77.65096509567276	33213	33213	76.49328507884158	24056	24056	79.05570006622098	7783	7783	84.98897991468851	28916	28916	80.856054676199	24255	24255	85.94442571757156	70872	70872	78.1586659527133	123433	123433	79.48415209208125	11483	11483	80.11966266360014	21863	21863	81.96403195995653	23462	23462	75.25512027993422	76567	76567	77.29610303716417	17884	17884	82.87004072643312	87292	87292	79.97929570672845	22744	22744	78.49923710466813	17370	17370	80.16298450627525	55070	55070	74.32416705318545	22984	22984	82.991654524653	8737	8737	80.75874524900036	199638	199638	75.59162021674048	76823	76823	80.23721055733077	59920	59920	78.8702323252121	86011	86011	79.3054565672276	32277	32277	77.73697573579723	4705	4705	80.33068629070125	43892	43892	77.21377837116988	202	202	77.62516849577175	29401	29401	75.17241393990057	32363	32363	77.7368398835136	475	475	75.79718056919813	29689	29689	74.7325590582329	26402	26402	73.9288612175569	18263	18263	74.78728275768559	153221	153221	76.38816838599162	35191	35191	76.6307454299693	13316	13316	76.32647278838076	70091	70091	74.84297341162122	48185	48185	76.79622636733119	49541	49541	74.71932808239963	30208	30208	76.38427968091197	35805	35805	76.44675717381017	104051	104051	73.81445369451322	9683	9683	86.35146719592095	86526	86526	82.44914847570291	14663	14663	73.83737429738848	25458	25458	72.88601205092581	6450	6450	93.48646412314794	1190	1190	81.11779154538836	2180	2180	80.28771449940595	15848	15848	78.45390231172034	24692	24692	75.36282720259962	151304	151304	75.35018302758625	12725	12725	76.35952925448116	11466	11466	78.0320068066753	223816	223816	80.99170903719579	18755	18755	75.08393081075079	23323	23323	76.38303172066072	10184	10184	75.38273798813644	36176	36176	75.601001710456	48751	48751	79.96057778922227	18437	18437	75.4500098686389	56119	56119	76.4341520420693	46074	46074	73.29105057634209	46042	46042	72.89466004422438	97197	97197	75.34942642572717	6567	6567	75.56224675739051	33198	33198	75.3655055749635	77385	77385	74.59494041923294	24693	24693	76.32678139573491	22290	22290	77.15024270568637	1912	1912	76.45011184553618	102920	102920	75.68080691275192	100202	100202	75.85820491376096	11262	11262	76.12249458629213	21096	21096	76.16756322842504	13337	13337	76.3661336193644	47798	47798	75.08282497636459	27598	27598	79.12923902960048	1381	1381	84.39395421380637	40589	40589	77.94113806030693	75334	75334	73.52837016478952	31289	31289	76.22779273349397	93384	93384	76.01366213322846	166728	166728	78.38916280034536	94383	94383	79.783469696363	species	Clostridiaceae bacterium
2082193	0	0	-inf	0	0	-inf	0	0	-inf	0	0	-inf	0	0	-inf	0	0	-inf	15	15	44.06666666666667	10	10	51.9	0	0	-inf	23	23	47.256250800295525	0	0	-inf	0	0	-inf	0	0	-inf	0	0	-inf	0	0	-inf	0	0	-inf	0	0	-inf	0	0	-inf	0	0	-inf	0	0	-inf	0	0	-inf	0	0	-inf	0	0	-inf	0	0	-inf	0	0	-inf	0	0	-inf	0	0	-inf	0	0	-inf	0	0	-inf	0	0	-inf	0	0	-inf	0	0	-inf	0	0	-inf	0	0	-inf	0	0	-inf	0	0	-inf	0	0	-inf	0	0	-inf	9	9	43.666666666666664	0	0	-inf	0	0	-inf	0	0	-inf	14	14	44.642857142857146	0	0	-inf	0	0	-inf	0	0	-inf	0	0	-inf	0	0	-inf	14	14	43.0	0	0	-inf	0	0	-inf	0	0	-inf	0	0	-inf	0	0	-inf	37	37	46.12653092322464	0	0	-inf	0	0	-inf	12	12	44.333333333333336	74	74	47.84427573769929	7	7	44.714285714285715	14	14	46.41574413557375	0	0	-inf	0	0	-inf	39	39	46.43905534814034	10	10	46.96122650963195	0	0	-inf	0	0	-inf	0	0	-inf	16	16	47.27783842547665	19	19	42.39108373438416	0	0	-inf	27	27	49.47190151331309	32	32	45.84055144175546	0	0	-inf	9	9	41.084383483770424	7	7	48.13300346131251	14	14	49.25345285424217	8	8	49.5	0	0	-inf	24	24	46.488924924354876	0	0	-inf	0	0	-inf	0	0	-inf	13	13	50.14494946422782	0	0	-inf	19	19	55.89404948102121	19	19	57.284381354885745	35	35	54.39898987322333	0	0	-inf	0	0	-inf	47	47	48.91526814638727	49	49	46.94808577673907	11	11	55.052984349526966	77	77	50.961430586058704	0	0	-inf	0	0	-inf	0	0	-inf	0	0	-inf	9	9	48.666666666666664	0	0	-inf	29	29	45.19458829135991	0	0	-inf	0	0	-inf	0	0	-inf	7	7	48.010191099319485	9	9	56.77777777777778	9	9	45.0	0	0	-inf	0	0	-inf	0	0	-inf	0	0	-inf	0	0	-inf	0	0	-inf	38	38	53.13381716744932	0	0	-inf	28	28	44.75246013241062	0	0	-inf	8	8	47.625	50	50	55.10526206988758	0	0	-inf	0	0	-inf	0	0	-inf	52	52	45.98076923076923	0	0	-inf	0	0	-inf	0	0	-inf	0	0	-inf	0	0	-inf	0	0	-inf	7	7	45.440459701854664	0	0	-inf	0	0	-inf	0	0	-inf	0	0	-inf	16	16	47.94270111956141	0	0	-inf	12	12	44.75537076116818	0	0	-inf	10	10	46.6	0	0	-inf	8	8	52.75	0	0	-inf	0	0	-inf	21	21	50.48992283038825	75	75	44.53349591078426	19	19	44.06479243453561	108	108	52.47268374533965	0	0	-inf	10	10	47.1	0	0	-inf	0	0	-inf	8	8	43.625	0	0	-inf	8	8	47.25	0	0	-inf	12	12	51.18357841812257	11	11	46.60211141021072	0	0	-inf	25	25	44.24	0	0	-inf	0	0	-inf	0	0	-inf	0	0	-inf	0	0	-inf	8	8	45.528898553373274	0	0	-inf	390	390	49.31303022320658	11	11	48.09090909090909	0	0	-inf	33	33	46.98184113832995	0	0	-inf	0	0	-inf	0	0	-inf	0	0	-inf	0	0	-inf	0	0	-inf	0	0	-inf	0	0	-inf	0	0	-inf	0	0	-inf	0	0	-inf	0	0	-inf	0	0	-inf	17	17	43.55083197973122	0	0	-inf	0	0	-inf	0	0	-inf	8	8	46.125	0	0	-inf	7	7	53.20797773181653	8	8	47.0	7	7	45.857142857142854	0	0	-inf	0	0	-inf	0	0	-inf	0	0	-inf	0	0	-inf	0	0	-inf	57	57	43.07017543859649	0	0	-inf	0	0	-inf	0	0	-inf	0	0	-inf	0	0	-inf	0	0	-inf	0	0	-inf	0	0	-inf	53	53	46.18867924528302	0	0	-inf	0	0	-inf	0	0	-inf	0	0	-inf	0	0	-inf	0	0	-inf	0	0	-inf	0	0	-inf	0	0	-inf	0	0	-inf	0	0	-inf	0	0	-inf	0	0	-inf	0	0	-inf	0	0	-inf	0	0	-inf	0	0	-inf	0	0	-inf	0	0	-inf	0	0	-inf	0	0	-inf	0	0	-inf	0	0	-inf	0	0	-inf	46	46	43.50218466213434	64	64	43.73512080151977	9	9	48.22222222222222	0	0	-inf	0	0	-inf	30	30	46.766666666666666	0	0	-inf	0	0	-inf	10	10	45.3944387170615	51	51	43.99322350208576	0	0	-inf	0	0	-inf	0	0	-inf	13	13	48.69230769230769	11	11	44.63636363636363	0	0	-inf	22	22	46.95454545454545	0	0	-inf	0	0	-inf	0	0	-inf	0	0	-inf	0	0	-inf	0	0	-inf	25	25	48.16	11	11	46.401789966113256	0	0	-inf	0	0	-inf	0	0	-inf	0	0	-inf	0	0	-inf	0	0	-inf	0	0	-inf	14	14	44.70995250587971	10	10	49.2	0	0	-inf	22	22	48.53174930953796	0	0	-inf	0	0	-inf	0	0	-inf	0	0	-inf	0	0	-inf	0	0	-inf	0	0	-inf	0	0	-inf	38	38	45.5	26	26	44.778452258368205	25	25	43.96	0	0	-inf	0	0	-inf	0	0	-inf	80	80	45.86364222072925	0	0	-inf	0	0	-inf	0	0	-inf	0	0	-inf	29	29	49.20340091522484	0	0	-inf	0	0	-inf	0	0	-inf	11	11	44.09090909090909	0	0	-inf	0	0	-inf	0	0	-inf	8	8	43.0	0	0	-inf	29	29	49.6551724137931	0	0	-inf	0	0	-inf	0	0	-inf	0	0	-inf	44	44	46.197886249693354	0	0	-inf	0	0	-inf	0	0	-inf	0	0	-inf	19	19	45.21052631578947	0	0	-inf	0	0	-inf	0	0	-inf	41	41	45.6562938294024	10	10	44.4	9	9	50.22222222222222	0	0	-inf	0	0	-inf	0	0	-inf	0	0	-inf	0	0	-inf	0	0	-inf	23	23	43.52173913043478	20	20	44.2	7	7	48.57142857142857	0	0	-inf	8	8	42.22361107568208	115	115	50.052337487904275	0	0	-inf	0	0	-inf	14	14	69.88913106400015	0	0	-inf	37	37	42.902051365739446	55	55	42.7271874237021	68	68	45.421416862282555	10	10	60.99209229614209	24	24	44.28600585414284	0	0	-inf	46	46	44.03304626515529	76	76	46.728220133911606	7	7	44.496454300924555	32	32	47.173358543987916	29	29	44.60095284001616	0	0	-inf	0	0	-inf	0	0	-inf	18	18	43.36283866759374	9	9	45.012754490362354	0	0	-inf	56	56	49.11144172575002	0	0	-inf	9	9	58.52635075303859	8	8	42.2613004744527	14	14	46.86708407363576	0	0	-inf	10	10	47.39996719526774	0	0	-inf	60	60	45.673933342078016	21	21	45.95817371495982	12	12	42.45931333607759	12	12	42.69501559647311	10	10	50.7683332908185	22	22	45.2770267217149	0	0	-inf	180	180	48.89162366532154	10	10	46.67838379715733	9	9	44.06994544878029	0	0	-inf	0	0	-inf	23	23	48.70903440492714	16	16	51.68116427405215	27	27	50.40771733941527	0	0	-inf	0	0	-inf	9	9	42.341462205879836	20	20	46.89787514439401	11	11	54.340850007833374	0	0	-inf	22	22	46.980903147816655	0	0	-inf	15	15	46.21946406622826	20	20	46.96772362537751	23	23	51.26476734470559	0	0	-inf	16	16	52.6937026484202	103	103	40.067961165048544	0	0	-inf	species	Clostridiaceae bacterium 14S0207
2830657	10749	10749	73.0812032924759	3564	3564	72.10156651136184	1323	1323	73.10124810559412	1125	1125	72.23041430088185	8048	8048	70.85531104680683	8287	8287	71.81263438524608	9366	9366	70.29091805501038	2974	2974	70.44345223666076	4189	4189	71.8263405665145	10654	10654	76.11687996324555	2687	2687	72.4501749808199	5677	5677	77.05597948473168	1820	1820	70.81748102773972	8405	8405	70.35531772029084	4336	4336	71.85735521920083	3033	3033	73.1116774328153	7737	7737	80.0158007689348	1006	1006	76.2714657263387	7291	7291	74.9457353223481	3848	3848	76.0326895241081	5202	5202	77.12954777164923	2108	2108	70.61113570227371	11071	11071	72.02594810163446	1948	1948	72.61174970337856	2741	2741	71.20407801288368	1325	1325	76.12056980866303	7903	7903	72.8458877680287	1211	1211	70.35459698499747	835	835	74.79796816423409	6833	6833	80.17720662268475	4338	4338	71.07666769284556	1897	1897	72.49280544541702	719	719	72.33134240671096	4037	4037	69.76381232132537	9697	9697	75.10225757643849	5533	5533	73.0438463190287	3913	3913	73.52047954652613	6665	6665	77.31845370357604	14335	14335	73.41722119686453	10158	10158	73.49094337126722	7369	7369	73.72268004591652	1091	1091	75.966447008383	18679	18679	72.25185564129131	1748	1748	70.97488897325763	1732	1732	75.53482196526834	4882	4882	77.83517715815839	15227	15227	75.65871344531246	10223	10223	74.00791137792335	6152	6152	73.73494136897922	5645	5645	83.80366051759553	18787	18787	80.47319116266267	8308	8308	81.40788887107634	10630	10630	79.73522528701936	6005	6005	78.37481396400295	7179	7179	77.41426490127672	15609	15609	80.88515074329815	8188	8188	78.33707703735035	5685	5685	78.97993875835053	7166	7166	72.32237502058705	23408	23408	78.88408617866065	3519	3519	73.03595540431256	2020	2020	67.58760217435062	12269	12269	76.40354976582454	7193	7193	77.66802027102709	9952	9952	74.75564825111178	2971	2971	75.89014709768678	3888	3888	81.98767042583587	7671	7671	75.66422325023291	21027	21027	75.26505716970263	1374	1374	73.14266328082432	15144	15144	77.27010464322231	25355	25355	77.08210674560226	11328	11328	76.45786705256361	741	741	72.32996395847948	27528	27528	79.71561086044098	9126	9126	81.30660886442189	10556	10556	73.69514925642598	16722	16722	88.00935812371564	21531	21531	76.95431548105215	13334	13334	77.3124970144864	16681	16681	76.53547684950085	1277	1277	76.86950198852995	2328	2328	72.73445616553796	7903	7903	74.91418350717836	1993	1993	78.23628389325944	7721	7721	78.10687028262741	18977	18977	79.58395507763677	16694	16694	74.97243152463399	3586	3586	76.81117734531577	11132	11132	75.20664448456284	25284	25284	76.05744892001135	26252	26252	76.38096868826682	2781	2781	81.75733531496124	2934	2934	68.49841915446711	5001	5001	79.81751640589076	11133	11133	78.30427581424134	13243	13243	82.07138614078227	15594	15594	76.69797716557976	5899	5899	78.25351168711532	2260	2260	79.63560570465428	5600	5600	84.49371827896215	25868	25868	77.88379559291229	13532	13532	81.31261583927852	25016	25016	79.25112620233398	1617	1617	78.91319186694379	2902	2902	87.98843034691177	13248	13248	79.39185104878473	20227	20227	81.47113731116171	7870	7870	88.2249506066387	5732	5732	78.1220217680393	27159	27159	78.22958978477847	8697	8697	80.5164750948966	3010	3010	75.6836524037021	33261	33261	77.57806738750574	8645	8645	77.6022652063813	15243	15243	79.50563092075781	11122	11122	81.88546624036312	23088	23088	79.05568935821782	6409	6409	77.03620415056332	3754	3754	80.28503185671669	15069	15069	80.6288983880113	2760	2760	80.07178793908244	16432	16432	82.99193278408433	31259	31259	79.65114527956486	4848	4848	87.1958326512071	33581	33581	79.46627657890777	10872	10872	79.81487612626687	11454	11454	78.55485570492148	4936	4936	82.79390759968607	9985	9985	79.6361683075202	8191	8191	85.23603431765538	7930	7930	84.06878954673542	16569	16569	82.16093108907025	4612	4612	80.59442548678985	7103	7103	80.81663963483254	6509	6509	83.4832684144409	7724	7724	81.76595551954011	5609	5609	80.72885342212074	45861	45861	83.59946899915651	10591	10591	80.07914460595168	17238	17238	79.97148036244806	4167	4167	80.18544850721572	1090	1090	81.12618580011876	29315	29315	79.25847300199624	23405	23405	79.01566843870582	6565	6565	83.47108211238904	775	775	85.19102818357166	15094	15094	78.93927052781873	10164	10164	79.37368655016012	9857	9857	77.08835646528861	10931	10931	78.2704148626798	9475	9475	79.06573515500924	18486	18486	78.77196399371014	5306	5306	78.1308605245254	35859	35859	79.79615243901907	16083	16083	82.67789274786685	12480	12480	79.20420029238035	28767	28767	76.61974183702779	11007	11007	80.76979335685729	3069	3069	79.19093991345915	14280	14280	81.27048300102514	20594	20594	81.62720349295941	17835	17835	85.88875424157527	16504	16504	80.73398714500095	12806	12806	81.17474998942372	13749	13749	78.41979821012069	12153	12153	78.8909429732314	18925	18925	82.38123037606583	16487	16487	83.90604738754524	2159	2159	74.78248645128485	3975	3975	86.06779857293543	8084	8084	84.30758549948779	6101	6101	89.77134426932766	7665	7665	76.6858766958372	700	700	83.95877967265052	13780	13780	79.31591672662469	1258	1258	83.63469578552369	7951	7951	78.53488166665912	11249	11249	93.1712144404936	4208	4208	78.27098481822078	3181	3181	83.799040044665	1584	1584	93.43689312092172	12388	12388	83.94951436734831	3792	3792	86.78951225249213	9110	9110	84.7155224448132	16643	16643	82.20971789474189	2291	2291	81.73183123403405	22275	22275	82.487905259332	2124	2124	88.00653919249523	8743	8743	81.83644742072987	4766	4766	74.32655338013974	4734	4734	82.46069937107514	2809	2809	84.81283333930594	7780	7780	81.63833940070482	7237	7237	85.18514671143902	6638	6638	81.41608024716538	419	419	75.37285789441786	7826	7826	81.1381237231214	10945	10945	80.11334966865404	13981	13981	82.2188716136363	562	562	72.2212126543215	13576	13576	77.66608497365459	7537	7537	76.75050218686545	10178	10178	86.59085416534528	6691	6691	81.18073837549615	7573	7573	77.86758162862634	2480	2480	82.68549222845509	7631	7631	82.43075905372791	17235	17235	90.2883062797205	1921	1921	70.78292935169016	1808	1808	81.38056106752657	5684	5684	81.3474326328805	19126	19126	81.58552536719971	3797	3797	84.83154755694149	16297	16297	80.34674173337886	10114	10114	80.98079628937928	5687	5687	82.72624566433757	1564	1564	81.40349130478747	8600	8600	89.62497220965804	3257	3257	79.9101223849414	6799	6799	76.5709749885067	9152	9152	79.2708602596119	6266	6266	83.72977114428309	8064	8064	78.78577727146107	10794	10794	82.79235994271109	5431	5431	78.9307502676989	7210	7210	83.86775046779172	4353	4353	87.73862150083552	8963	8963	79.62388423337484	7077	7077	79.5041182553359	10356	10356	81.59560040356723	8800	8800	81.01545744799633	11829	11829	77.21161413159774	10176	10176	80.50353082715915	6645	6645	83.41801822015753	8250	8250	85.74819050190082	2184	2184	84.81448996325254	5690	5690	78.9433249099522	18497	18497	82.89888098854381	6146	6146	84.46197109324815	6175	6175	85.43093570955548	14540	14540	78.28621412673526	2718	2718	69.39381149343897	1088	1088	88.72285345129517	11787	11787	86.2137421995662	8586	8586	76.4963889722196	6851	6851	79.25196987777997	399	399	84.95291130568887	10257	10257	84.77874786087136	3847	3847	77.34303050961445	7153	7153	82.7017451815194	10366	10366	88.73267789120575	5337	5337	78.63667131152314	2714	2714	79.35051504128144	42344	42344	79.32691153541752	4109	4109	77.31810216355692	13742	13742	78.7673955737014	16663	16663	79.50364702631433	4832	4832	79.32037347632739	17409	17409	80.89333327092874	6075	6075	87.31511745861523	21158	21158	80.22366835050822	3403	3403	88.54982062770469	7982	7982	81.02642702544244	4798	4798	73.79905263006124	8558	8558	82.89890216917034	1439	1439	79.7144059230226	10467	10467	79.79021658042083	7057	7057	83.44745378695345	28380	28380	82.0609615001373	1538	1538	80.47459263802455	14285	14285	81.71223212113016	5025	5025	85.97931521009254	6123	6123	75.39625062875787	4244	4244	83.6948361108627	13954	13954	77.74976642087319	6265	6265	79.28777472533355	15573	15573	80.2701163231938	9762	9762	80.10323348141486	3295	3295	81.7252625429546	419	419	74.3137521491195	6983	6983	86.67459902354723	5835	5835	82.45168140964245	10510	10510	78.87695232871316	38494	38494	83.56054096922107	7661	7661	84.3274433067688	3028	3028	88.36272688333639	13608	13608	77.3514735616268	4835	4835	78.33249465641858	16918	16918	80.02093736737588	5862	5862	79.79165384596467	9525	9525	83.52168048102723	19872	19872	81.27295432670368	1604	1604	79.83013263338576	3794	3794	77.88747295694685	6354	6354	78.21099513817862	2222	2222	75.33221740715554	1343	1343	79.35740460720032	2703	2703	82.54106452209312	648	648	78.89881884773372	27185	27185	78.80398282151636	2438	2438	81.49683930815158	19865	19865	80.17682736705794	8418	8418	73.22523575300818	12690	12690	80.75466705078418	10145	10145	82.98236283830951	11264	11264	83.24561104662494	26828	26828	79.81317068978089	5541	5541	80.25308106266674	9074	9074	79.8236476683246	7663	7663	79.51194096402675	11461	11461	84.85574976318131	2993	2993	82.5871567103867	10674	10674	83.23788872129292	13650	13650	78.41593210428842	11489	11489	80.98310594866732	3594	3594	75.97522486055351	7056	7056	85.0859903370471	1221	1221	87.68076190154417	4623	4623	81.07911355967147	6860	6860	78.89131608781094	23456	23456	79.065545360011	17192	17192	82.27437026761747	3691	3691	75.20223638165832	2929	2929	77.64164169317256	19058	19058	73.40741904913203	150	150	71.8842889391875	4069	4069	74.32843028619533	2432	2432	68.21524849736781	610	610	71.6074932918047	7489	7489	74.52700716176761	1023	1023	67.8100990507541	14318	14318	75.03023020793242	17711	17711	75.3378774787452	20379	20379	74.16167971196911	985	985	72.14106016838367	9516	9516	71.9137093503759	18015	18015	74.43007134390862	7732	7732	78.75861094423799	12180	12180	76.23830915117199	12716	12716	75.4988921548291	6614	6614	78.36642982515787	4867	4867	66.3568782985569	10472	10472	77.46572803730405	11447	11447	73.43331195501685	4829	4829	71.28938067612091	1846	1846	83.19773960429269	2569	2569	78.37678371520308	4620	4620	75.71182178712108	8902	8902	77.31850287658514	17268	17268	75.7580669929939	8718	8718	77.03640429049764	10709	10709	78.78389835625414	3752	3752	73.16106541637052	16015	16015	69.64839232228022	15984	15984	76.80705599172039	13549	13549	79.16316301679218	6589	6589	82.24475096614027	9642	9642	74.7144098801961	7912	7912	78.01102700303073	12609	12609	75.18910917988782	23597	23597	78.3866123493432	9689	9689	71.93048676406545	7989	7989	74.20255103936526	5693	5693	72.42527824112393	2429	2429	70.76708666899083	3935	3935	79.65907981593868	8725	8725	75.43551489912339	5713	5713	74.05328221851113	10180	10180	74.20123556826532	1750	1750	70.40138486583217	12942	12942	72.00999665264918	9650	9650	75.53599700253385	7641	7641	76.19983507414487	3741	3741	72.92109634237711	1589	1589	75.06117320887871	15017	15017	76.72189794882757	12215	12215	75.29990413415355	1270	1270	66.7695115397335	24276	24276	77.24210429511675	10319	10319	72.24559417548656	2107	2107	78.957249779224	8525	8525	79.35494468248879	2031	2031	72.83505548102725	4183	4183	80.3907903969118	species	Clostridiaceae bacterium Marseille-Q4143
2830659	3449	3449	68.26140437322336	27799	27799	70.87161042353634	371	371	68.34931651665873	636	636	64.88056237040091	21195	21195	70.70829915123366	11318	11318	64.31723632966803	4172	4172	66.1414106193898	7253	7253	65.40024671657935	2178	2178	71.53732547052279	17564	17564	69.46106230281077	92334	92334	72.02186781588154	79677	79677	68.09090902064409	1333	1333	71.33969077889603	31417	31417	68.73230512162338	15283	15283	72.98476925051376	34768	34768	74.6512644457967	2968	2968	67.86630630774363	460	460	61.81424890861476	1054	1054	72.11851392736882	113	113	78.59926969022221	15213	15213	70.85701986442842	424	424	70.58090310278115	77232	77232	65.80971631172703	1544	1544	64.8163658339108	35235	35235	79.01835456503598	1104	1104	73.08142983015246	1090	1090	67.76618147100054	5219	5219	71.72618224531301	402	402	69.3777843596507	1221	1221	69.90217354828606	661	661	69.91356559179604	375	375	69.98469441052897	1258	1258	69.91198253182456	786	786	69.52726092008051	1046	1046	68.95588240278009	4882	4882	69.28976655002211	27789	27789	70.12236632379665	32913	32913	68.804170701995	95813	95813	74.58220835966166	2125	2125	72.25355634526035	2885	2885	71.85924170810688	380	380	64.67297961581464	3258	3258	66.98471031307393	2032	2032	69.61660596668251	4552	4552	66.67065009586678	573	573	70.77095483232299	166694	166694	74.82698718016803	150694	150694	74.6569091991098	9976	9976	68.43562065149369	9490	9490	77.58176479560454	1208145	1208145	79.55238907225151	2303	2303	70.38212971530753	7186	7186	69.93692489867371	53017	53017	72.38394266717978	2215	2215	78.44256462884908	122339	122339	80.26157420900383	31877	31877	69.97374864784439	5254	5254	74.58661345026455	2177	2177	75.10890812938118	2950	2950	76.67141690772546	2570	2570	69.54935705671473	1195	1195	76.2357069194165	12736	12736	70.70230780907801	1089	1089	67.19835808857428	2135	2135	75.78220393872114	237	237	74.14864552955909	10614	10614	68.65317106783407	26125	26125	78.13131215228606	22268	22268	75.78332841857691	612	612	67.48337991829057	37502	37502	74.46685407011293	23424	23424	72.55971332111984	77486	77486	87.23581362430798	62	62	58.4924983151685	5189	5189	70.6088583428514	330	330	67.54215384254394	3321	3321	75.87515010694818	73429	73429	75.76233127009066	3162	3162	73.66324678497446	9971	9971	68.07881593396114	40915	40915	78.57867198444872	312	312	75.44091194697329	9349	9349	78.21468430113094	15430	15430	75.5557099362378	537	537	67.36229417664391	11759	11759	66.4932795341148	81405	81405	76.38051650338134	11292	11292	69.39612240823449	906	906	70.61075959325083	13094	13094	69.43520513458984	29791	29791	71.40371572391665	9538	9538	70.68812370259113	194287	194287	78.38544951885115	34224	34224	80.23316823634175	1201	1201	73.44027526439812	10623	10623	85.33541314666023	7883	7883	70.0117722604354	370764	370764	77.61027333886338	7557	7557	73.51136315009394	55014	55014	77.53484838072411	1343	1343	76.68629454372841	13083	13083	71.16833170149762	8357	8357	75.23267863832919	5044	5044	77.53208629409987	1215	1215	87.34932005828541	880	880	71.36447906649751	4443	4443	75.92385839642759	3236	3236	83.10168503389697	36338	36338	76.91999830601169	16017	16017	73.78503493651385	9391	9391	75.56216769272139	5646	5646	75.38304302028457	902	902	76.9767532057003	4909	4909	84.5754597123958	10517	10517	71.1097428778371	10687	10687	70.60406649619385	113576	113576	66.72950833155491	58872	58872	71.21163580696349	3419	3419	81.3183207403155	11757	11757	81.19455173341757	8695	8695	77.78350351790465	2202	2202	81.81546593392596	2047	2047	71.32962291856268	5221	5221	72.66137951148491	2008	2008	103.15965131382725	10092	10092	78.95375194950367	2621	2621	77.00427005399578	5862	5862	77.9679125386787	733	733	76.1803381138028	414	414	85.2793805423387	24123	24123	74.75845427728123	5599	5599	76.32439491447082	55326	55326	79.49787850191726	1762	1762	71.18426614747575	4026	4026	78.44566351460558	21309	21309	70.54724563390535	4912	4912	96.42128766871849	6980	6980	73.68183386182648	2792	2792	74.73469514889598	94828	94828	82.7306610140701	564419	564419	81.94243228896697	1788	1788	72.49189597853389	600	600	67.85602453547781	42382	42382	79.92866394149682	72642	72642	77.12591748157111	27765	27765	71.08853409290259	1514	1514	71.955965693533	8182	8182	77.04258576269717	57730	57730	75.92261052635452	5527	5527	72.6511145582913	28343	28343	71.3595156669518	3212	3212	85.15303951494221	95085	95085	79.98391692248346	9011	9011	76.36490113402628	6803	6803	72.93543722227636	4182	4182	72.94958251760059	404397	404397	80.90921722877124	175422	175422	76.93655363722024	751996	751996	80.68263946398082	522	522	70.98719195914114	2548	2548	78.88972350365016	6465	6465	68.59977448088247	2306	2306	67.4757997480048	3471	3471	70.06796349526782	7445	7445	73.28840368058326	17032	17032	68.14339360972556	4393	4393	95.54331637009099	28882	28882	72.37602898589938	1133	1133	70.96457650225852	157	157	78.84580762839494	512	512	76.47353728868855	60624	60624	81.01270100490291	19874	19874	75.59298788931815	3542	3542	79.69840565873287	3743	3743	79.68165175196908	3389	3389	69.2035180167712	344	344	64.31592924409658	21273	21273	80.27471177272614	34015	34015	81.44531956998597	8860	8860	88.85507032505198	1433	1433	76.29077017357513	2492	2492	73.35401010192034	5544	5544	81.17205909132723	2387	2387	75.9734390029279	3334	3334	74.52085003270275	11788	11788	72.62237773879976	2355	2355	80.9032527968792	15665	15665	74.6032292088815	1070	1070	76.7411823161677	3945	3945	81.95479762858852	1309	1309	72.58810430950149	6510	6510	74.82302105520537	2343	2343	70.32286597566483	4064	4064	79.7317083929535	13415	13415	72.80602636354006	61883	61883	73.20624829085695	241	241	75.11226805979244	11981	11981	65.47277575954995	29690	29690	72.66454130534387	397263	397263	75.76216720442801	65	65	73.7314306553443	6192	6192	71.81346504352452	2455	2455	78.3747603417248	16749	16749	72.45842202131308	4259	4259	79.61246370599427	46549	46549	66.59804653904688	58656	58656	81.86592948935255	33916	33916	67.66836467069284	4904	4904	77.11539802217621	819	819	80.86715523820268	24287	24287	78.27705277185285	6483	6483	75.49104225952068	2960	2960	65.66204865314941	14679	14679	75.99465902102675	48876	48876	68.83262562921212	4696	4696	82.72659070465903	95589	95589	77.5710179041703	1525	1525	73.28302979585612	1711	1711	76.8436374857764	24127	24127	76.67678863104062	5213	5213	71.06598172059611	885	885	78.46783604713802	212545	212545	83.28382712753086	5124	5124	74.22340845892116	4669	4669	77.34211661228535	9087	9087	75.22035401260555	9437	9437	75.40715402688545	1653	1653	73.13134654287178	26627	26627	78.4876657672321	336164	336164	67.70116840407215	1168	1168	73.82900936018619	15780	15780	73.40815800937023	80359	80359	70.81093750304598	42609	42609	72.11156322417465	5858	5858	80.09713186332756	9937	9937	73.75388002658858	4736	4736	72.74072847387748	8308	8308	76.73418795938376	18922	18922	73.21937996992492	2074	2074	76.22315945397922	21318	21318	73.61556214791982	295564	295564	79.50572651181768	207	207	80.51838631754086	1166	1166	78.39586701093306	1481	1481	75.35362452131469	1430	1430	74.48731753799854	109660	109660	81.76285771522377	1595	1595	82.59104818050145	1466	1466	71.6612468794013	12237	12237	85.3598294870254	2218	2218	79.29600414511862	5892	5892	61.15208957619086	1851	1851	72.11346395831379	286	286	80.10652960067264	4300	4300	75.77375889212783	4514	4514	71.88635027390274	4143	4143	75.08112610794127	26873	26873	73.06482985059027	3045	3045	73.41115293936859	2463	2463	79.57216455128952	4776	4776	74.31630884120322	140548	140548	81.75513428129646	322	322	83.22980783072886	13664	13664	75.58173958390998	1175	1175	82.251861727318	6903	6903	75.54801112327489	5871	5871	73.51706095671791	124714	124714	77.08111725702055	14765	14765	69.92210998773432	883	883	73.93726290418199	897	897	78.72887322292009	37719	37719	79.06490869392533	162731	162731	77.04855121776146	10865	10865	71.94962154759196	3635	3635	72.11044288805242	1717	1717	76.78691418146502	4628	4628	79.73547657865421	29993	29993	82.01775091484535	23656	23656	78.75081565917418	4142	4142	74.22494901252635	168	168	74.16509860859152	1399	1399	76.34920603602588	2215	2215	84.37835594527814	9100	9100	74.30494536735694	45208	45208	80.13781649428348	2446	2446	81.36722206589135	9368	9368	73.07340629619863	8276	8276	80.90105126267746	16284	16284	76.50571417309517	8611	8611	79.38923386369696	8057	8057	72.09102293489998	11640	11640	74.55380198885388	3253	3253	79.2333772826684	636	636	73.94208832443832	87780	87780	79.60684255698233	23005	23005	78.23353682512129	373	373	75.14421373177599	269	269	72.92848500847442	490440	490440	79.40241787235507	198	198	77.01982070459005	5836	5836	85.0565777203952	2588	2588	73.70908143377838	71697	71697	71.54472335407354	4843	4843	71.18771936141698	3859	3859	76.2299224139836	3503	3503	77.99070349944817	626850	626850	82.0490938369155	131606	131606	73.90782701716364	6750	6750	72.92548767252245	9679	9679	74.85107593703498	28445	28445	74.62007354562725	1160	1160	75.36972961384822	263877	263877	81.25981726452856	3288	3288	92.22576897911836	1976	1976	70.75041953444058	36665	36665	78.89858102040056	142762	142762	82.69612002887594	56487	56487	81.63265241953798	671	671	77.0423015863129	838	838	70.53873708651581	1211	1211	74.28767357301433	19888	19888	72.55547090375191	27318	27318	76.7144606509795	9635	9635	77.40883700632041	57125	57125	79.30518019173935	6226	6226	88.63934066715412	49	49	74.07579785495223	5948	5948	69.2785828941336	1221	1221	70.31574107557442	394	394	69.65070631242554	2686	2686	68.76860878059567	313	313	69.74402312584186	46764	46764	70.80161217359418	23421	23421	85.97906302062671	9111	9111	72.31146503057118	121	121	68.7485316500617	1925	1925	72.10474232366305	35421	35421	69.16429005284238	5174	5174	69.42756505022575	3917	3917	75.23473371449596	32067	32067	74.0077918241829	15844	15844	72.47933635899072	1150	1150	74.32782079327653	8988	8988	73.08495682191233	15894	15894	76.76964777582992	190680	190680	80.92284662379221	263	263	72.6348767850427	223	223	68.0456781288994	5799	5799	69.88360899709566	61884	61884	76.5163582524427	1337	1337	71.78069937904692	2599	2599	65.43681119149568	11641	11641	72.47073153829608	24208	24208	71.92044138455425	3661	3661	71.47462704635913	59455	59455	70.80906903363238	22830	22830	68.96736110515914	1237	1237	73.6897399933997	2731	2731	80.3272952377067	21720	21720	76.67543743880984	85456	85456	78.95866332500222	1086	1086	69.2579022753208	2034	2034	67.67588999895149	473586	473586	78.6391734194916	21687	21687	75.39141086744021	1299	1299	68.37966563785766	1587	1587	70.38843967742378	311860	311860	75.29053157616	16722	16722	71.08837776802174	956	956	75.77321752893042	3064	3064	85.53210904156794	26217	26217	68.15043633720201	8936	8936	71.59949928762023	62363	62363	73.48587991280189	268370	268370	74.68402066498548	1149	1149	73.70633283564719	26728	26728	75.61545322633398	30680	30680	78.08642330873256	365	365	77.88064681532704	34509	34509	84.1871655849296	11835	11835	68.90708299299654	2169	2169	75.40396781214817	2612	2612	78.13285350611909	2443	2443	75.43136568987929	2283	2283	72.2908512677685	species	Clostridiaceae bacterium Marseille-Q4149
2961947	0	0	-inf	0	0	-inf	0	0	-inf	0	0	-inf	28	28	61.792565697542486	31	31	42.90666014418738	40	40	56.417943452467725	8	8	53.75	0	0	-inf	34	34	51.443478423360375	36	36	52.03727026944151	41	41	66.61991515826857	0	0	-inf	22	22	60.34521529129739	0	0	-inf	9	9	76.98575903774667	0	0	-inf	12	12	81.60652594125887	0	0	-inf	0	0	-inf	7	7	52.285714285714285	0	0	-inf	26	26	55.371826147967916	0	0	-inf	0	0	-inf	0	0	-inf	0	0	-inf	0	0	-inf	10	10	65.65153571119139	29	29	79.2449973103774	0	0	-inf	0	0	-inf	0	0	-inf	0	0	-inf	0	0	-inf	0	0	-inf	12	12	63.551104302372124	39	39	48.54867696168444	19	19	88.79841856805433	0	0	-inf	7	7	73.39490832980813	0	0	-inf	0	0	-inf	0	0	-inf	0	0	-inf	0	0	-inf	10	10	64.83348099563767	0	0	-inf	11	11	49.52116078386319	0	0	-inf	45	45	54.07592681111907	0	0	-inf	8	8	52.17440066032822	9	9	41.888888888888886	0	0	-inf	80	80	56.98211481955628	171	171	70.25033584180841	0	0	-inf	0	0	-inf	0	0	-inf	0	0	-inf	14	14	61.47615088474049	39	39	56.0115902302079	17	17	42.868326082058054	12	12	44.22708028904397	0	0	-inf	22	22	47.31334444322505	18	18	51.45528294117312	27	27	49.74341827041264	19	19	56.51157435971812	30	30	45.47479553921317	52	52	48.24311656317963	16	16	42.577164466275356	0	0	-inf	16	16	51.60781021678297	146	146	62.86183334537955	23	23	50.97021452122872	75	75	69.43356503280017	10	10	45.688434303496166	52	52	52.86129145195966	13	13	48.17962588644569	0	0	-inf	17	17	44.781673842915765	36	36	45.523442721219304	0	0	-inf	34	34	52.65847334826997	27	27	54.664399002436475	29	29	53.54482641027351	7	7	49.38256476337355	24	24	43.929015701746884	89	89	61.84389171712916	65	65	50.401693826413485	32	32	52.36507707363774	18	18	49.76424959783908	0	0	-inf	0	0	-inf	0	0	-inf	54	54	77.05562243657732	12	12	91.51130290459204	9	9	65.50797675353427	0	0	-inf	12	12	48.735419049478566	0	0	-inf	0	0	-inf	0	0	-inf	0	0	-inf	0	0	-inf	0	0	-inf	47	47	50.64522356414176	22	22	60.734285981141866	20	20	76.88241390052114	0	0	-inf	13	13	74.14647169986831	12	12	44.166666666666664	8	8	58.92838480778019	13	13	56.114847422101654	77	77	47.47628715295115	35	35	54.95597315529977	47	47	69.10570329212038	0	0	-inf	0	0	-inf	35	35	70.16972217992877	15	15	92.10731894677974	10	10	100.01275964392511	7	7	86.85958990563427	0	0	-inf	45	45	79.86178354505863	0	0	-inf	0	0	-inf	7	7	74.07219629449904	14	14	49.357142857142854	65	65	57.850306844401054	16	16	45.78094359799775	0	0	-inf	0	0	-inf	29	29	57.98550892072225	0	0	-inf	8	8	44.0	0	0	-inf	8	8	46.0	43	43	53.19266838669519	0	0	-inf	0	0	-inf	28	28	56.075898515607534	19	19	48.5587682604997	34	34	78.08273836166092	59	59	85.6889049268087	0	0	-inf	32	32	55.37645466132615	0	0	-inf	14	14	55.73001680702691	7	7	84.73176751209195	12	12	51.942781875680026	13	13	97.96702802852721	0	0	-inf	21	21	78.46447791381217	7	7	60.04174207792585	27	27	59.425232105322785	124	124	69.17353689794538	0	0	-inf	0	0	-inf	0	0	-inf	8	8	71.34764085401713	31	31	108.4890526978023	28	28	47.38645198175544	14	14	42.0	318	318	74.6888974138168	50	50	77.23582306118657	13	13	67.6011786248067	0	0	-inf	0	0	-inf	29	29	56.38005173813682	12	12	48.916666666666664	0	0	-inf	0	0	-inf	7	7	60.0	12	12	54.80001881111223	36	36	56.10226862215243	52	52	64.90583085893334	26	26	82.8635975057296	0	0	-inf	13	13	70.672900386871	145	145	70.94765522578406	0	0	-inf	10	10	54.008040895649614	0	0	-inf	8	8	67.5238659660821	12	12	46.974873734152915	20	20	83.37727962264844	56	56	74.37228942878191	0	0	-inf	18	18	71.48419886800568	13	13	95.89793260574011	0	0	-inf	0	0	-inf	20	20	62.68773463269974	0	0	-inf	0	0	-inf	10	10	45.73323643328966	86	86	73.34752971753446	0	0	-inf	0	0	-inf	0	0	-inf	84	84	72.96009809674727	9	9	89.75721523507234	10	10	48.99028668210949	0	0	-inf	32	32	51.95318750668089	0	0	-inf	248	248	87.25175688176033	24	24	60.441188195846706	9	9	63.360603204122306	0	0	-inf	0	0	-inf	0	0	-inf	0	0	-inf	21	21	56.14436415779998	27	27	46.48146786425741	13	13	73.00453810786969	10	10	59.42155053453903	0	0	-inf	0	0	-inf	14	14	57.096791759381794	10	10	63.982570610534914	15	15	70.57920147869706	10	10	71.24988661539662	14	14	61.204540023461156	0	0	-inf	12	12	52.15304987242334	22	22	66.15227230734025	12	12	43.753962884004764	0	0	-inf	61	61	54.44029116435801	27	27	49.770456418736295	0	0	-inf	12	12	50.07023997733533	27	27	83.01650368231401	10	10	51.28307842678591	12	12	90.74794800512376	11	11	60.80864512748015	7	7	42.714285714285715	28	28	75.4471599399794	10	10	80.99818907717507	0	0	-inf	0	0	-inf	24	24	73.91918901088121	31	31	64.01402565788095	0	0	-inf	23	23	78.4170764956555	0	0	-inf	7	7	68.47788381256852	0	0	-inf	16	16	78.08089285712929	630	630	72.6775403202647	8	8	48.107860615973436	54	54	82.10714411534198	19	19	50.78947368421053	16	16	48.8125	0	0	-inf	33	33	83.36901164931757	0	0	-inf	0	0	-inf	0	0	-inf	0	0	-inf	0	0	-inf	0	0	-inf	0	0	-inf	22	22	59.4154266584512	106	106	67.98734602221288	0	0	-inf	0	0	-inf	11	11	44.27272727272727	0	0	-inf	0	0	-inf	0	0	-inf	0	0	-inf	0	0	-inf	18	18	72.30432991629888	407	407	61.86641381160526	0	0	-inf	164	164	69.48105373375716	7	7	59.57714057325531	0	0	-inf	7	7	48.22311051187264	102	102	74.17025739880889	12	12	85.90728557211261	30	30	49.48576699827618	13	13	65.58137196709932	10	10	57.2	0	0	-inf	7	7	70.20646327912446	0	0	-inf	0	0	-inf	0	0	-inf	11	11	63.97374550766479	9	9	56.68068691248557	0	0	-inf	13	13	79.07692307692308	0	0	-inf	139	139	72.30510227264732	0	0	-inf	8	8	71.0389330814072	77	77	49.9126976781883	0	0	-inf	0	0	-inf	10	10	64.05628012668502	28	28	68.60959781056334	59	59	52.45781383875439	0	0	-inf	13	13	85.20256156961868	14	14	47.857142857142854	16	16	84.46125059662883	13	13	71.54757607145247	27	27	87.14435268244193	0	0	-inf	23	23	50.78260869565217	0	0	-inf	22	22	47.23574127858924	0	0	-inf	0	0	-inf	263	263	65.62150585231896	8	8	81.4530573006424	39	39	65.66674345154303	0	0	-inf	20	20	49.86772362537751	48	48	89.99388219499518	0	0	-inf	58	58	69.4938413761232	0	0	-inf	0	0	-inf	54	54	46.6178572357769	0	0	-inf	167	167	57.626192819648274	45	45	50.94254212863116	42	42	48.60530902966953	0	0	-inf	26	26	43.22987841813986	70	70	49.304894830517554	15	15	46.44718130172163	27	27	44.48897168948343	70	70	48.3024437894425	20	20	43.14284989122459	9	9	41.69057271740135	20	20	42.930717856868625	40	40	48.20485565973347	30	30	49.0462000600042	0	0	-inf	12	12	53.90397697488941	26	26	58.718933711711294	81	81	50.74459672015961	10	10	60.724473272817235	11	11	43.79853072468848	27	27	47.24206128225744	36	36	48.24498753739598	13	13	56.64475520907846	110	110	48.48655955885054	57	57	51.70605423974861	35	35	44.26060190104058	28	28	50.05265405552481	21	21	46.65144639596927	57	57	45.834364915169395	20	20	49.61025971044414	112	112	55.79654513177515	67	67	57.26902598258259	31	31	47.710110283809534	9	9	44.38421512930764	63	63	64.06719918538164	108	108	54.861974201034	23	23	45.25187272554621	85	85	43.599182548410695	0	0	-inf	27	27	48.594631457719935	46	46	44.81693484130846	19	19	52.98809140546351	56	56	48.59282875841866	0	0	-inf	32	32	46.50095067583383	32	32	52.022785860957306	15	15	48.10240977670471	27	27	49.48479767569794	53	53	49.10010732708339	0	0	-inf	25	25	70.40924048388848	21	21	72.7989943957067	0	0	-inf	species	Clostridiaceae bacterium HFYG-1003
195047	0	0	-inf	0	0	-inf	0	0	-inf	0	0	-inf	0	0	-inf	0	0	-inf	0	0	-inf	0	0	-inf	0	0	-inf	0	0	-inf	0	0	-inf	0	0	-inf	0	0	-inf	0	0	-inf	0	0	-inf	0	0	-inf	0	0	-inf	0	0	-inf	0	0	-inf	0	0	-inf	0	0	-inf	0	0	-inf	0	0	-inf	0	0	-inf	0	0	-inf	0	0	-inf	0	0	-inf	0	0	-inf	0	0	-inf	0	0	-inf	0	0	-inf	0	0	-inf	0	0	-inf	0	0	-inf	8	0	73.25	0	0	-inf	0	0	-inf	0	0	-inf	7	0	75.03354162421253	0	0	-inf	0	0	-inf	0	0	-inf	0	0	-inf	0	0	-inf	0	0	-inf	0	0	-inf	0	0	-inf	0	0	-inf	0	0	-inf	0	0	-inf	0	0	-inf	9	0	71.93265666213622	0	0	-inf	0	0	-inf	0	0	-inf	0	0	-inf	0	0	-inf	0	0	-inf	0	0	-inf	0	0	-inf	0	0	-inf	0	0	-inf	0	0	-inf	0	0	-inf	0	0	-inf	0	0	-inf	0	0	-inf	0	0	-inf	0	0	-inf	0	0	-inf	0	0	-inf	0	0	-inf	0	0	-inf	0	0	-inf	0	0	-inf	0	0	-inf	7	0	76.84982981991057	0	0	-inf	0	0	-inf	0	0	-inf	0	0	-inf	0	0	-inf	0	0	-inf	0	0	-inf	0	0	-inf	0	0	-inf	0	0	-inf	0	0	-inf	0	0	-inf	0	0	-inf	0	0	-inf	0	0	-inf	0	0	-inf	0	0	-inf	0	0	-inf	0	0	-inf	0	0	-inf	0	0	-inf	0	0	-inf	0	0	-inf	0	0	-inf	0	0	-inf	0	0	-inf	0	0	-inf	0	0	-inf	0	0	-inf	0	0	-inf	0	0	-inf	0	0	-inf	0	0	-inf	0	0	-inf	0	0	-inf	0	0	-inf	0	0	-inf	0	0	-inf	7	0	82.4918464723794	8	0	89.97818660786285	0	0	-inf	200	0	73.59805889404947	0	0	-inf	0	0	-inf	0	0	-inf	0	0	-inf	0	0	-inf	0	0	-inf	0	0	-inf	0	0	-inf	0	0	-inf	0	0	-inf	0	0	-inf	0	0	-inf	0	0	-inf	0	0	-inf	0	0	-inf	0	0	-inf	0	0	-inf	0	0	-inf	0	0	-inf	0	0	-inf	0	0	-inf	0	0	-inf	0	0	-inf	0	0	-inf	0	0	-inf	0	0	-inf	8	0	94.91521631617991	0	0	-inf	0	0	-inf	0	0	-inf	0	0	-inf	0	0	-inf	0	0	-inf	0	0	-inf	0	0	-inf	0	0	-inf	0	0	-inf	0	0	-inf	0	0	-inf	9	0	67.03103666701739	0	0	-inf	0	0	-inf	0	0	-inf	0	0	-inf	0	0	-inf	0	0	-inf	0	0	-inf	822	0	77.15965866420227	0	0	-inf	0	0	-inf	0	0	-inf	0	0	-inf	0	0	-inf	0	0	-inf	0	0	-inf	0	0	-inf	0	0	-inf	0	0	-inf	0	0	-inf	18	0	55.77777777777778	0	0	-inf	0	0	-inf	0	0	-inf	0	0	-inf	0	0	-inf	0	0	-inf	0	0	-inf	0	0	-inf	0	0	-inf	0	0	-inf	0	0	-inf	0	0	-inf	0	0	-inf	0	0	-inf	0	0	-inf	0	0	-inf	0	0	-inf	0	0	-inf	0	0	-inf	0	0	-inf	0	0	-inf	0	0	-inf	0	0	-inf	0	0	-inf	14	0	57.214285714285715	0	0	-inf	0	0	-inf	0	0	-inf	0	0	-inf	0	0	-inf	0	0	-inf	0	0	-inf	0	0	-inf	0	0	-inf	0	0	-inf	0	0	-inf	0	0	-inf	0	0	-inf	0	0	-inf	0	0	-inf	0	0	-inf	0	0	-inf	0	0	-inf	0	0	-inf	10	0	62.98134816467793	0	0	-inf	0	0	-inf	0	0	-inf	0	0	-inf	0	0	-inf	0	0	-inf	0	0	-inf	0	0	-inf	0	0	-inf	0	0	-inf	0	0	-inf	0	0	-inf	0	0	-inf	0	0	-inf	0	0	-inf	0	0	-inf	0	0	-inf	9	0	76.06817432297454	0	0	-inf	0	0	-inf	9	0	61.0	0	0	-inf	0	0	-inf	0	0	-inf	0	0	-inf	0	0	-inf	0	0	-inf	0	0	-inf	0	0	-inf	0	0	-inf	0	0	-inf	0	0	-inf	0	0	-inf	0	0	-inf	0	0	-inf	0	0	-inf	0	0	-inf	0	0	-inf	0	0	-inf	0	0	-inf	0	0	-inf	0	0	-inf	0	0	-inf	0	0	-inf	0	0	-inf	0	0	-inf	0	0	-inf	0	0	-inf	0	0	-inf	0	0	-inf	0	0	-inf	0	0	-inf	0	0	-inf	0	0	-inf	0	0	-inf	0	0	-inf	0	0	-inf	0	0	-inf	0	0	-inf	0	0	-inf	0	0	-inf	0	0	-inf	0	0	-inf	0	0	-inf	0	0	-inf	0	0	-inf	0	0	-inf	0	0	-inf	0	0	-inf	0	0	-inf	0	0	-inf	0	0	-inf	0	0	-inf	0	0	-inf	0	0	-inf	0	0	-inf	0	0	-inf	0	0	-inf	0	0	-inf	0	0	-inf	0	0	-inf	0	0	-inf	0	0	-inf	0	0	-inf	0	0	-inf	0	0	-inf	0	0	-inf	0	0	-inf	0	0	-inf	9	0	83.87762202742708	0	0	-inf	0	0	-inf	0	0	-inf	0	0	-inf	0	0	-inf	0	0	-inf	0	0	-inf	0	0	-inf	0	0	-inf	0	0	-inf	0	0	-inf	43	0	69.63134306530732	0	0	-inf	0	0	-inf	0	0	-inf	0	0	-inf	0	0	-inf	0	0	-inf	0	0	-inf	0	0	-inf	0	0	-inf	0	0	-inf	0	0	-inf	7	0	74.59900012858043	0	0	-inf	0	0	-inf	8	0	63.146568518097645	0	0	-inf	0	0	-inf	0	0	-inf	0	0	-inf	0	0	-inf	0	0	-inf	7	0	72.12633471928024	0	0	-inf	0	0	-inf	0	0	-inf	0	0	-inf	0	0	-inf	0	0	-inf	0	0	-inf	0	0	-inf	0	0	-inf	0	0	-inf	0	0	-inf	0	0	-inf	0	0	-inf	0	0	-inf	166	0	72.00558444608335	0	0	-inf	0	0	-inf	0	0	-inf	0	0	-inf	0	0	-inf	0	0	-inf	0	0	-inf	0	0	-inf	10	0	65.01341263970173	0	0	-inf	0	0	-inf	0	0	-inf	0	0	-inf	0	0	-inf	0	0	-inf	0	0	-inf	0	0	-inf	0	0	-inf	0	0	-inf	74	0	76.68350973680795	0	0	-inf	0	0	-inf	no_rank	environmental samples
195049	0	0	-inf	0	0	-inf	0	0	-inf	0	0	-inf	0	0	-inf	0	0	-inf	0	0	-inf	0	0	-inf	0	0	-inf	0	0	-inf	0	0	-inf	0	0	-inf	0	0	-inf	0	0	-inf	0	0	-inf	0	0	-inf	0	0	-inf	0	0	-inf	0	0	-inf	0	0	-inf	0	0	-inf	0	0	-inf	0	0	-inf	0	0	-inf	0	0	-inf	0	0	-inf	0	0	-inf	0	0	-inf	0	0	-inf	0	0	-inf	0	0	-inf	0	0	-inf	0	0	-inf	0	0	-inf	8	8	73.25	0	0	-inf	0	0	-inf	0	0	-inf	7	7	75.03354162421253	0	0	-inf	0	0	-inf	0	0	-inf	0	0	-inf	0	0	-inf	0	0	-inf	0	0	-inf	0	0	-inf	0	0	-inf	0	0	-inf	0	0	-inf	0	0	-inf	9	9	71.93265666213622	0	0	-inf	0	0	-inf	0	0	-inf	0	0	-inf	0	0	-inf	0	0	-inf	0	0	-inf	0	0	-inf	0	0	-inf	0	0	-inf	0	0	-inf	0	0	-inf	0	0	-inf	0	0	-inf	0	0	-inf	0	0	-inf	0	0	-inf	0	0	-inf	0	0	-inf	0	0	-inf	0	0	-inf	0	0	-inf	0	0	-inf	0	0	-inf	7	7	76.84982981991057	0	0	-inf	0	0	-inf	0	0	-inf	0	0	-inf	0	0	-inf	0	0	-inf	0	0	-inf	0	0	-inf	0	0	-inf	0	0	-inf	0	0	-inf	0	0	-inf	0	0	-inf	0	0	-inf	0	0	-inf	0	0	-inf	0	0	-inf	0	0	-inf	0	0	-inf	0	0	-inf	0	0	-inf	0	0	-inf	0	0	-inf	0	0	-inf	0	0	-inf	0	0	-inf	0	0	-inf	0	0	-inf	0	0	-inf	0	0	-inf	0	0	-inf	0	0	-inf	0	0	-inf	0	0	-inf	0	0	-inf	0	0	-inf	0	0	-inf	0	0	-inf	7	7	82.4918464723794	8	8	89.97818660786285	0	0	-inf	200	200	73.59805889404947	0	0	-inf	0	0	-inf	0	0	-inf	0	0	-inf	0	0	-inf	0	0	-inf	0	0	-inf	0	0	-inf	0	0	-inf	0	0	-inf	0	0	-inf	0	0	-inf	0	0	-inf	0	0	-inf	0	0	-inf	0	0	-inf	0	0	-inf	0	0	-inf	0	0	-inf	0	0	-inf	0	0	-inf	0	0	-inf	0	0	-inf	0	0	-inf	0	0	-inf	0	0	-inf	8	8	94.91521631617991	0	0	-inf	0	0	-inf	0	0	-inf	0	0	-inf	0	0	-inf	0	0	-inf	0	0	-inf	0	0	-inf	0	0	-inf	0	0	-inf	0	0	-inf	0	0	-inf	9	9	67.03103666701739	0	0	-inf	0	0	-inf	0	0	-inf	0	0	-inf	0	0	-inf	0	0	-inf	0	0	-inf	822	822	77.15965866420227	0	0	-inf	0	0	-inf	0	0	-inf	0	0	-inf	0	0	-inf	0	0	-inf	0	0	-inf	0	0	-inf	0	0	-inf	0	0	-inf	0	0	-inf	18	18	55.77777777777778	0	0	-inf	0	0	-inf	0	0	-inf	0	0	-inf	0	0	-inf	0	0	-inf	0	0	-inf	0	0	-inf	0	0	-inf	0	0	-inf	0	0	-inf	0	0	-inf	0	0	-inf	0	0	-inf	0	0	-inf	0	0	-inf	0	0	-inf	0	0	-inf	0	0	-inf	0	0	-inf	0	0	-inf	0	0	-inf	0	0	-inf	0	0	-inf	14	14	57.214285714285715	0	0	-inf	0	0	-inf	0	0	-inf	0	0	-inf	0	0	-inf	0	0	-inf	0	0	-inf	0	0	-inf	0	0	-inf	0	0	-inf	0	0	-inf	0	0	-inf	0	0	-inf	0	0	-inf	0	0	-inf	0	0	-inf	0	0	-inf	0	0	-inf	0	0	-inf	10	10	62.98134816467793	0	0	-inf	0	0	-inf	0	0	-inf	0	0	-inf	0	0	-inf	0	0	-inf	0	0	-inf	0	0	-inf	0	0	-inf	0	0	-inf	0	0	-inf	0	0	-inf	0	0	-inf	0	0	-inf	0	0	-inf	0	0	-inf	0	0	-inf	9	9	76.06817432297454	0	0	-inf	0	0	-inf	9	9	61.0	0	0	-inf	0	0	-inf	0	0	-inf	0	0	-inf	0	0	-inf	0	0	-inf	0	0	-inf	0	0	-inf	0	0	-inf	0	0	-inf	0	0	-inf	0	0	-inf	0	0	-inf	0	0	-inf	0	0	-inf	0	0	-inf	0	0	-inf	0	0	-inf	0	0	-inf	0	0	-inf	0	0	-inf	0	0	-inf	0	0	-inf	0	0	-inf	0	0	-inf	0	0	-inf	0	0	-inf	0	0	-inf	0	0	-inf	0	0	-inf	0	0	-inf	0	0	-inf	0	0	-inf	0	0	-inf	0	0	-inf	0	0	-inf	0	0	-inf	0	0	-inf	0	0	-inf	0	0	-inf	0	0	-inf	0	0	-inf	0	0	-inf	0	0	-inf	0	0	-inf	0	0	-inf	0	0	-inf	0	0	-inf	0	0	-inf	0	0	-inf	0	0	-inf	0	0	-inf	0	0	-inf	0	0	-inf	0	0	-inf	0	0	-inf	0	0	-inf	0	0	-inf	0	0	-inf	0	0	-inf	0	0	-inf	0	0	-inf	0	0	-inf	0	0	-inf	0	0	-inf	0	0	-inf	0	0	-inf	0	0	-inf	9	9	83.87762202742708	0	0	-inf	0	0	-inf	0	0	-inf	0	0	-inf	0	0	-inf	0	0	-inf	0	0	-inf	0	0	-inf	0	0	-inf	0	0	-inf	0	0	-inf	43	43	69.63134306530732	0	0	-inf	0	0	-inf	0	0	-inf	0	0	-inf	0	0	-inf	0	0	-inf	0	0	-inf	0	0	-inf	0	0	-inf	0	0	-inf	0	0	-inf	7	7	74.59900012858043	0	0	-inf	0	0	-inf	8	8	63.146568518097645	0	0	-inf	0	0	-inf	0	0	-inf	0	0	-inf	0	0	-inf	0	0	-inf	7	7	72.12633471928024	0	0	-inf	0	0	-inf	0	0	-inf	0	0	-inf	0	0	-inf	0	0	-inf	0	0	-inf	0	0	-inf	0	0	-inf	0	0	-inf	0	0	-inf	0	0	-inf	0	0	-inf	0	0	-inf	166	166	72.00558444608335	0	0	-inf	0	0	-inf	0	0	-inf	0	0	-inf	0	0	-inf	0	0	-inf	0	0	-inf	0	0	-inf	10	10	65.01341263970173	0	0	-inf	0	0	-inf	0	0	-inf	0	0	-inf	0	0	-inf	0	0	-inf	0	0	-inf	0	0	-inf	0	0	-inf	0	0	-inf	74	74	76.68350973680795	0	0	-inf	0	0	-inf	species	uncultured Clostridiaceae bacterium
390805	0	0	-inf	0	0	-inf	0	0	-inf	0	0	-inf	0	0	-inf	0	0	-inf	10	0	51.3	0	0	-inf	0	0	-inf	33	0	55.303030303030305	0	0	-inf	75	0	69.13870835313868	0	0	-inf	0	0	-inf	0	0	-inf	0	0	-inf	0	0	-inf	0	0	-inf	0	0	-inf	0	0	-inf	0	0	-inf	0	0	-inf	28	0	60.93713684094414	0	0	-inf	8	0	54.25	0	0	-inf	0	0	-inf	0	0	-inf	0	0	-inf	0	0	-inf	0	0	-inf	7	0	51.42857142857143	0	0	-inf	0	0	-inf	11	0	52.72727272727273	0	0	-inf	0	0	-inf	0	0	-inf	0	0	-inf	0	0	-inf	0	0	-inf	0	0	-inf	0	0	-inf	0	0	-inf	0	0	-inf	0	0	-inf	33	0	50.21212121212121	0	0	-inf	7	0	52.714285714285715	31	1	54.193548387096776	105	0	60.429885383287946	0	0	-inf	9	0	61.83123215909469	14	0	52.785714285714285	0	0	-inf	20	0	63.38001865665148	11	0	54.45454545454545	0	0	-inf	0	0	-inf	9	0	48.111111111111114	0	0	-inf	16	0	44.610096462186675	28	0	68.89163825186044	16	0	54.067649660556754	12	0	46.58900910158627	0	0	-inf	8	0	60.608387386532314	14	0	48.43604922467818	15	0	58.086373200300294	0	0	-inf	8	0	56.89607678530294	11	0	50.57102842314833	0	0	-inf	7	0	42.27411870290969	14	0	54.49696449199144	0	0	-inf	0	0	-inf	35	0	60.0	11	0	43.02714150884861	25	0	63.19639820567508	0	0	-inf	0	0	-inf	8	0	68.91689206547426	0	0	-inf	0	0	-inf	0	0	-inf	15	0	69.40008169928505	10	0	49.78965363437814	0	0	-inf	11	0	60.51196373455233	14	0	44.872160345911865	15	0	56.106474212977965	0	0	-inf	11	0	56.65501765535298	0	0	-inf	0	0	-inf	0	0	-inf	28	0	60.933725052132964	33	0	54.63636363636363	0	0	-inf	0	0	-inf	15	0	54.666666666666664	7	0	51.0	7	0	55.0	0	0	-inf	0	0	-inf	0	0	-inf	11	0	55.0	32	0	59.61251166040717	0	0	-inf	9	0	56.55555555555556	0	0	-inf	0	0	-inf	18	0	54.27777777777778	41	0	55.390243902439025	18	0	53.888888888888886	0	0	-inf	20	0	58.55	0	0	-inf	14	0	51.57142857142857	0	0	-inf	0	0	-inf	0	0	-inf	10	0	41.2	0	0	-inf	0	0	-inf	0	0	-inf	0	0	-inf	0	0	-inf	0	0	-inf	9	0	62.44444444444444	0	0	-inf	0	0	-inf	0	0	-inf	0	0	-inf	20	0	72.22970585407784	7	0	56.476667870412406	0	0	-inf	0	0	-inf	10	0	58.0	124	0	61.06586370635386	0	0	-inf	0	0	-inf	16	0	52.05897864535981	27	0	58.78204254904312	64	0	59.10799471678941	18	0	42.32139190343623	22	0	53.18181818181818	92	0	52.46739130434783	0	0	-inf	0	0	-inf	0	0	-inf	22	0	67.22881311693554	0	0	-inf	43	1	54.53488372093023	16	0	50.0625	28	0	69.14285714285714	11	0	58.90909090909091	13	0	64.61168553533297	0	0	-inf	0	0	-inf	0	0	-inf	0	0	-inf	0	0	-inf	21	0	55.95238095238095	10	0	53.4	8	0	49.625	0	0	-inf	0	0	-inf	7	0	40.57142857142857	0	0	-inf	51	0	52.372549019607845	0	0	-inf	0	0	-inf	0	0	-inf	0	0	-inf	0	0	-inf	25	0	55.88674014614908	21	0	68.93956424989162	8	0	58.75	0	0	-inf	40	0	73.47168233017187	8	0	47.03553390593274	45	0	53.29994708874726	0	0	-inf	0	0	-inf	0	0	-inf	8	1	49.875	0	0	-inf	0	0	-inf	0	0	-inf	0	0	-inf	0	0	-inf	0	0	-inf	0	0	-inf	49	0	58.91836734693877	0	0	-inf	0	0	-inf	0	0	-inf	45	0	56.702230514067324	0	0	-inf	13	0	44.331222528917834	0	0	-inf	66	0	59.45745305706738	25	0	53.68	0	0	-inf	17	0	52.294117647058826	42	0	76.27412600441511	0	0	-inf	16	0	67.75772288762634	0	0	-inf	13	0	55.0	0	0	-inf	0	0	-inf	21	0	53.19047619047619	0	0	-inf	7	0	80.28571428571429	14	0	42.357142857142854	27	0	52.925925925925924	7	0	57.142857142857146	0	0	-inf	0	0	-inf	9	0	60.666666666666664	0	0	-inf	40	0	54.9	0	0	-inf	26	0	54.26923076923077	38	0	52.60526315789474	28	0	54.464285714285715	11	0	52.27272727272727	0	0	-inf	0	0	-inf	59	0	54.440677966101696	36	1	54.17337611881081	0	0	-inf	0	0	-inf	0	0	-inf	40	0	55.275	0	0	-inf	48	0	57.395833333333336	18	0	65.0	8	0	56.256624081222085	0	0	-inf	0	0	-inf	0	0	-inf	0	0	-inf	25	1	63.252335103277325	0	0	-inf	7	0	58.335447511384515	17	1	51.35294117647059	0	0	-inf	0	0	-inf	0	0	-inf	0	0	-inf	0	0	-inf	17	0	72.50334629799043	14	0	52.785714285714285	8	0	48.625	0	0	-inf	0	0	-inf	0	0	-inf	0	0	-inf	0	0	-inf	14	0	55.57142857142857	0	0	-inf	0	0	-inf	0	0	-inf	7	7	66.42857142857143	0	0	-inf	0	0	-inf	0	0	-inf	13	0	53.69230769230769	0	0	-inf	7	0	54.42857142857143	0	0	-inf	0	0	-inf	0	0	-inf	0	0	-inf	33	1	43.90909090909091	0	0	-inf	0	0	-inf	15	0	51.93333333333333	14	0	53.0	0	0	-inf	17	0	51.634582344223574	0	0	-inf	0	0	-inf	21	0	51.54351488816624	0	0	-inf	0	0	-inf	0	0	-inf	12	0	52.5	15	0	54.13333333333333	0	0	-inf	7	0	62.57142857142857	28	1	53.607142857142854	0	0	-inf	0	0	-inf	22	0	75.5	0	0	-inf	0	0	-inf	0	0	-inf	80	0	73.1875	54	0	79.78199364515368	0	0	-inf	0	0	-inf	10	0	60.0	35	0	61.02857142857143	0	0	-inf	0	0	-inf	7	0	54.40520882689987	7	0	61.857142857142854	0	0	-inf	21	0	54.19047619047619	0	0	-inf	0	0	-inf	14	0	56.142857142857146	0	0	-inf	0	0	-inf	0	0	-inf	0	0	-inf	16	0	51.81082549228913	12	0	54.25	0	0	-inf	0	0	-inf	35	0	47.324881425670746	0	0	-inf	12	0	46.49637821106177	9	0	53.565039240193144	0	0	-inf	9	0	41.71292284482513	0	0	-inf	17	0	88.14537382128614	8	0	61.4922708630155	14	0	43.48630175637234	0	0	-inf	11	0	61.79761242761878	26	0	55.28868626335656	8	0	42.75394116157199	15	0	46.58410289299913	29	0	66.44811407943502	17	0	61.66904755831214	0	0	-inf	7	0	47.526911934581186	0	0	-inf	16	0	49.47145558284419	0	0	-inf	0	0	-inf	26	0	66.88702385536075	33	0	56.169799676297835	0	0	-inf	19	0	72.32835871276377	0	0	-inf	0	0	-inf	40	0	57.63853890554881	33	0	80.56808334638896	55	0	50.39443661894515	0	0	-inf	0	0	-inf	0	0	-inf	0	0	-inf	0	0	-inf	17	0	56.1165817356188	27	0	71.93519045553904	19	0	62.63666736414636	12	0	63.436814511278506	0	0	-inf	22	0	58.90490286821927	12	0	49.1768277573498	0	0	-inf	8	0	59.54772721475249	10	0	44.27422074112307	16	0	64.14392129246505	9	0	46.42696805273545	17	0	77.57588906439602	0	0	-inf	12	0	58.1335136523794	0	0	-inf	25	0	48.793375986278164	12	0	48.667436226332455	15	0	58.895866126575754	0	0	-inf	0	0	-inf	10	0	42.2	0	0	-inf	genus	Geosporobacter
1424294	0	0	-inf	0	0	-inf	0	0	-inf	0	0	-inf	0	0	-inf	0	0	-inf	10	10	51.3	0	0	-inf	0	0	-inf	33	33	55.303030303030305	0	0	-inf	75	75	69.13870835313868	0	0	-inf	0	0	-inf	0	0	-inf	0	0	-inf	0	0	-inf	0	0	-inf	0	0	-inf	0	0	-inf	0	0	-inf	0	0	-inf	28	28	60.93713684094414	0	0	-inf	8	8	54.25	0	0	-inf	0	0	-inf	0	0	-inf	0	0	-inf	0	0	-inf	0	0	-inf	7	7	51.42857142857143	0	0	-inf	0	0	-inf	11	11	52.72727272727273	0	0	-inf	0	0	-inf	0	0	-inf	0	0	-inf	0	0	-inf	0	0	-inf	0	0	-inf	0	0	-inf	0	0	-inf	0	0	-inf	0	0	-inf	33	33	50.21212121212121	0	0	-inf	7	7	52.714285714285715	30	30	54.1	105	105	60.429885383287946	0	0	-inf	9	9	61.83123215909469	14	14	52.785714285714285	0	0	-inf	20	20	63.38001865665148	11	11	54.45454545454545	0	0	-inf	0	0	-inf	9	9	48.111111111111114	0	0	-inf	16	16	44.610096462186675	28	28	68.89163825186044	16	16	54.067649660556754	12	12	46.58900910158627	0	0	-inf	8	8	60.608387386532314	14	14	48.43604922467818	15	15	58.086373200300294	0	0	-inf	8	8	56.89607678530294	11	11	50.57102842314833	0	0	-inf	7	7	42.27411870290969	14	14	54.49696449199144	0	0	-inf	0	0	-inf	35	35	60.0	11	11	43.02714150884861	25	25	63.19639820567508	0	0	-inf	0	0	-inf	8	8	68.91689206547426	0	0	-inf	0	0	-inf	0	0	-inf	15	15	69.40008169928505	10	10	49.78965363437814	0	0	-inf	11	11	60.51196373455233	14	14	44.872160345911865	15	15	56.106474212977965	0	0	-inf	11	11	56.65501765535298	0	0	-inf	0	0	-inf	0	0	-inf	28	28	60.933725052132964	33	33	54.63636363636363	0	0	-inf	0	0	-inf	15	15	54.666666666666664	7	7	51.0	7	7	55.0	0	0	-inf	0	0	-inf	0	0	-inf	11	11	55.0	32	32	59.61251166040717	0	0	-inf	9	9	56.55555555555556	0	0	-inf	0	0	-inf	18	18	54.27777777777778	41	41	55.390243902439025	18	18	53.888888888888886	0	0	-inf	20	20	58.55	0	0	-inf	14	14	51.57142857142857	0	0	-inf	0	0	-inf	0	0	-inf	10	10	41.2	0	0	-inf	0	0	-inf	0	0	-inf	0	0	-inf	0	0	-inf	0	0	-inf	9	9	62.44444444444444	0	0	-inf	0	0	-inf	0	0	-inf	0	0	-inf	20	20	72.22970585407784	7	7	56.476667870412406	0	0	-inf	0	0	-inf	10	10	58.0	124	124	61.06586370635386	0	0	-inf	0	0	-inf	16	16	52.05897864535981	27	27	58.78204254904312	64	64	59.10799471678941	18	18	42.32139190343623	22	22	53.18181818181818	92	92	52.46739130434783	0	0	-inf	0	0	-inf	0	0	-inf	22	22	67.22881311693554	0	0	-inf	42	42	54.57142857142857	16	16	50.0625	28	28	69.14285714285714	11	11	58.90909090909091	13	13	64.61168553533297	0	0	-inf	0	0	-inf	0	0	-inf	0	0	-inf	0	0	-inf	21	21	55.95238095238095	10	10	53.4	8	8	49.625	0	0	-inf	0	0	-inf	7	7	40.57142857142857	0	0	-inf	51	51	52.372549019607845	0	0	-inf	0	0	-inf	0	0	-inf	0	0	-inf	0	0	-inf	25	25	55.88674014614908	21	21	68.93956424989162	8	8	58.75	0	0	-inf	40	40	73.47168233017187	8	8	47.03553390593274	45	45	53.29994708874726	0	0	-inf	0	0	-inf	0	0	-inf	7	7	47.57142857142857	0	0	-inf	0	0	-inf	0	0	-inf	0	0	-inf	0	0	-inf	0	0	-inf	0	0	-inf	49	49	58.91836734693877	0	0	-inf	0	0	-inf	0	0	-inf	45	45	56.702230514067324	0	0	-inf	13	13	44.331222528917834	0	0	-inf	66	66	59.45745305706738	25	25	53.68	0	0	-inf	17	17	52.294117647058826	42	42	76.27412600441511	0	0	-inf	16	16	67.75772288762634	0	0	-inf	13	13	55.0	0	0	-inf	0	0	-inf	21	21	53.19047619047619	0	0	-inf	7	7	80.28571428571429	14	14	42.357142857142854	27	27	52.925925925925924	7	7	57.142857142857146	0	0	-inf	0	0	-inf	9	9	60.666666666666664	0	0	-inf	40	40	54.9	0	0	-inf	26	26	54.26923076923077	38	38	52.60526315789474	28	28	54.464285714285715	11	11	52.27272727272727	0	0	-inf	0	0	-inf	59	59	54.440677966101696	35	35	54.20690115077684	0	0	-inf	0	0	-inf	0	0	-inf	40	40	55.275	0	0	-inf	48	48	57.395833333333336	18	18	65.0	8	8	56.256624081222085	0	0	-inf	0	0	-inf	0	0	-inf	0	0	-inf	24	24	64.05451573258055	0	0	-inf	7	7	58.335447511384515	16	16	51.5625	0	0	-inf	0	0	-inf	0	0	-inf	0	0	-inf	0	0	-inf	17	17	72.50334629799043	14	14	52.785714285714285	8	8	48.625	0	0	-inf	0	0	-inf	0	0	-inf	0	0	-inf	0	0	-inf	14	14	55.57142857142857	0	0	-inf	0	0	-inf	0	0	-inf	0	0	-inf	0	0	-inf	0	0	-inf	0	0	-inf	13	13	53.69230769230769	0	0	-inf	7	7	54.42857142857143	0	0	-inf	0	0	-inf	0	0	-inf	0	0	-inf	32	32	43.75	0	0	-inf	0	0	-inf	15	15	51.93333333333333	14	14	53.0	0	0	-inf	17	17	51.634582344223574	0	0	-inf	0	0	-inf	21	21	51.54351488816624	0	0	-inf	0	0	-inf	0	0	-inf	12	12	52.5	15	15	54.13333333333333	0	0	-inf	7	7	62.57142857142857	27	27	53.888888888888886	0	0	-inf	0	0	-inf	22	22	75.5	0	0	-inf	0	0	-inf	0	0	-inf	80	80	73.1875	54	54	79.78199364515368	0	0	-inf	0	0	-inf	10	10	60.0	35	35	61.02857142857143	0	0	-inf	0	0	-inf	7	7	54.40520882689987	7	7	61.857142857142854	0	0	-inf	21	21	54.19047619047619	0	0	-inf	0	0	-inf	14	14	56.142857142857146	0	0	-inf	0	0	-inf	0	0	-inf	0	0	-inf	16	16	51.81082549228913	12	12	54.25	0	0	-inf	0	0	-inf	35	35	47.324881425670746	0	0	-inf	12	12	46.49637821106177	9	9	53.565039240193144	0	0	-inf	9	9	41.71292284482513	0	0	-inf	17	17	88.14537382128614	8	8	61.4922708630155	14	14	43.48630175637234	0	0	-inf	11	11	61.79761242761878	26	26	55.28868626335656	8	8	42.75394116157199	15	15	46.58410289299913	29	29	66.44811407943502	17	17	61.66904755831214	0	0	-inf	7	7	47.526911934581186	0	0	-inf	16	16	49.47145558284419	0	0	-inf	0	0	-inf	26	26	66.88702385536075	33	33	56.169799676297835	0	0	-inf	19	19	72.32835871276377	0	0	-inf	0	0	-inf	40	40	57.63853890554881	33	33	80.56808334638896	55	55	50.39443661894515	0	0	-inf	0	0	-inf	0	0	-inf	0	0	-inf	0	0	-inf	17	17	56.1165817356188	27	27	71.93519045553904	19	19	62.63666736414636	12	12	63.436814511278506	0	0	-inf	22	22	58.90490286821927	12	12	49.1768277573498	0	0	-inf	8	8	59.54772721475249	10	10	44.27422074112307	16	16	64.14392129246505	9	9	46.42696805273545	17	17	77.57588906439602	0	0	-inf	12	12	58.1335136523794	0	0	-inf	25	25	48.793375986278164	12	12	48.667436226332455	15	15	58.895866126575754	0	0	-inf	0	0	-inf	10	10	42.2	0	0	-inf	species	Geosporobacter ferrireducens
420345	0	0	-inf	0	0	-inf	0	0	-inf	0	0	-inf	0	0	-inf	0	0	-inf	0	0	-inf	0	0	-inf	0	0	-inf	0	0	-inf	0	0	-inf	0	0	-inf	0	0	-inf	0	0	-inf	0	0	-inf	0	0	-inf	0	0	-inf	0	0	-inf	0	0	-inf	0	0	-inf	0	0	-inf	0	0	-inf	0	0	-inf	0	0	-inf	0	0	-inf	0	0	-inf	0	0	-inf	0	0	-inf	0	0	-inf	0	0	-inf	0	0	-inf	0	0	-inf	0	0	-inf	0	0	-inf	0	0	-inf	0	0	-inf	0	0	-inf	0	0	-inf	0	0	-inf	0	0	-inf	0	0	-inf	0	0	-inf	0	0	-inf	0	0	-inf	0	0	-inf	0	0	-inf	0	0	-inf	0	0	-inf	0	0	-inf	0	0	-inf	0	0	-inf	0	0	-inf	0	0	-inf	0	0	-inf	0	0	-inf	0	0	-inf	0	0	-inf	0	0	-inf	0	0	-inf	0	0	-inf	0	0	-inf	0	0	-inf	0	0	-inf	0	0	-inf	0	0	-inf	0	0	-inf	0	0	-inf	0	0	-inf	0	0	-inf	0	0	-inf	0	0	-inf	0	0	-inf	0	0	-inf	0	0	-inf	0	0	-inf	0	0	-inf	0	0	-inf	0	0	-inf	0	0	-inf	0	0	-inf	0	0	-inf	0	0	-inf	0	0	-inf	0	0	-inf	0	0	-inf	0	0	-inf	0	0	-inf	0	0	-inf	0	0	-inf	0	0	-inf	0	0	-inf	0	0	-inf	0	0	-inf	0	0	-inf	0	0	-inf	0	0	-inf	0	0	-inf	0	0	-inf	0	0	-inf	0	0	-inf	0	0	-inf	0	0	-inf	0	0	-inf	0	0	-inf	0	0	-inf	0	0	-inf	0	0	-inf	0	0	-inf	0	0	-inf	0	0	-inf	0	0	-inf	0	0	-inf	0	0	-inf	0	0	-inf	0	0	-inf	0	0	-inf	0	0	-inf	0	0	-inf	0	0	-inf	0	0	-inf	0	0	-inf	0	0	-inf	0	0	-inf	0	0	-inf	0	0	-inf	0	0	-inf	0	0	-inf	0	0	-inf	0	0	-inf	0	0	-inf	0	0	-inf	0	0	-inf	0	0	-inf	0	0	-inf	0	0	-inf	0	0	-inf	0	0	-inf	0	0	-inf	0	0	-inf	0	0	-inf	0	0	-inf	0	0	-inf	0	0	-inf	0	0	-inf	0	0	-inf	0	0	-inf	0	0	-inf	0	0	-inf	0	0	-inf	0	0	-inf	0	0	-inf	0	0	-inf	0	0	-inf	0	0	-inf	0	0	-inf	0	0	-inf	0	0	-inf	0	0	-inf	0	0	-inf	0	0	-inf	0	0	-inf	0	0	-inf	0	0	-inf	0	0	-inf	0	0	-inf	0	0	-inf	0	0	-inf	0	0	-inf	0	0	-inf	0	0	-inf	0	0	-inf	0	0	-inf	0	0	-inf	0	0	-inf	0	0	-inf	0	0	-inf	0	0	-inf	0	0	-inf	0	0	-inf	0	0	-inf	0	0	-inf	0	0	-inf	0	0	-inf	0	0	-inf	0	0	-inf	0	0	-inf	0	0	-inf	0	0	-inf	0	0	-inf	0	0	-inf	0	0	-inf	0	0	-inf	0	0	-inf	0	0	-inf	0	0	-inf	0	0	-inf	0	0	-inf	0	0	-inf	0	0	-inf	0	0	-inf	0	0	-inf	0	0	-inf	0	0	-inf	0	0	-inf	0	0	-inf	0	0	-inf	0	0	-inf	0	0	-inf	0	0	-inf	0	0	-inf	0	0	-inf	0	0	-inf	0	0	-inf	0	0	-inf	0	0	-inf	0	0	-inf	0	0	-inf	0	0	-inf	0	0	-inf	0	0	-inf	0	0	-inf	0	0	-inf	0	0	-inf	0	0	-inf	0	0	-inf	0	0	-inf	0	0	-inf	0	0	-inf	0	0	-inf	0	0	-inf	0	0	-inf	0	0	-inf	0	0	-inf	0	0	-inf	0	0	-inf	0	0	-inf	0	0	-inf	0	0	-inf	0	0	-inf	0	0	-inf	0	0	-inf	0	0	-inf	0	0	-inf	0	0	-inf	0	0	-inf	0	0	-inf	0	0	-inf	0	0	-inf	0	0	-inf	0	0	-inf	0	0	-inf	0	0	-inf	0	0	-inf	0	0	-inf	0	0	-inf	0	0	-inf	0	0	-inf	0	0	-inf	0	0	-inf	0	0	-inf	0	0	-inf	39	3	94.05049957536347	0	0	-inf	0	0	-inf	0	0	-inf	0	0	-inf	0	0	-inf	0	0	-inf	0	0	-inf	0	0	-inf	0	0	-inf	0	0	-inf	0	0	-inf	0	0	-inf	0	0	-inf	0	0	-inf	0	0	-inf	0	0	-inf	0	0	-inf	0	0	-inf	0	0	-inf	0	0	-inf	0	0	-inf	0	0	-inf	0	0	-inf	0	0	-inf	0	0	-inf	0	0	-inf	0	0	-inf	0	0	-inf	0	0	-inf	0	0	-inf	0	0	-inf	0	0	-inf	0	0	-inf	0	0	-inf	0	0	-inf	0	0	-inf	0	0	-inf	0	0	-inf	0	0	-inf	0	0	-inf	0	0	-inf	0	0	-inf	0	0	-inf	7	7	98.71428571428571	0	0	-inf	0	0	-inf	0	0	-inf	0	0	-inf	0	0	-inf	0	0	-inf	0	0	-inf	0	0	-inf	0	0	-inf	0	0	-inf	0	0	-inf	0	0	-inf	0	0	-inf	0	0	-inf	0	0	-inf	0	0	-inf	0	0	-inf	0	0	-inf	0	0	-inf	0	0	-inf	0	0	-inf	0	0	-inf	0	0	-inf	0	0	-inf	0	0	-inf	0	0	-inf	0	0	-inf	0	0	-inf	0	0	-inf	0	0	-inf	0	0	-inf	0	0	-inf	0	0	-inf	0	0	-inf	0	0	-inf	0	0	-inf	0	0	-inf	0	0	-inf	0	0	-inf	0	0	-inf	0	0	-inf	0	0	-inf	0	0	-inf	0	0	-inf	0	0	-inf	0	0	-inf	0	0	-inf	0	0	-inf	0	0	-inf	0	0	-inf	0	0	-inf	0	0	-inf	0	0	-inf	0	0	-inf	0	0	-inf	0	0	-inf	0	0	-inf	0	0	-inf	0	0	-inf	0	0	-inf	0	0	-inf	0	0	-inf	0	0	-inf	0	0	-inf	0	0	-inf	0	0	-inf	0	0	-inf	0	0	-inf	0	0	-inf	0	0	-inf	0	0	-inf	0	0	-inf	0	0	-inf	0	0	-inf	0	0	-inf	0	0	-inf	0	0	-inf	0	0	-inf	0	0	-inf	genus	Lactonifactor
341220	0	0	-inf	0	0	-inf	0	0	-inf	0	0	-inf	0	0	-inf	0	0	-inf	0	0	-inf	0	0	-inf	0	0	-inf	0	0	-inf	0	0	-inf	0	0	-inf	0	0	-inf	0	0	-inf	0	0	-inf	0	0	-inf	0	0	-inf	0	0	-inf	0	0	-inf	0	0	-inf	0	0	-inf	0	0	-inf	0	0	-inf	0	0	-inf	0	0	-inf	0	0	-inf	0	0	-inf	0	0	-inf	0	0	-inf	0	0	-inf	0	0	-inf	0	0	-inf	0	0	-inf	0	0	-inf	0	0	-inf	0	0	-inf	0	0	-inf	0	0	-inf	0	0	-inf	0	0	-inf	0	0	-inf	0	0	-inf	0	0	-inf	0	0	-inf	0	0	-inf	0	0	-inf	0	0	-inf	0	0	-inf	0	0	-inf	0	0	-inf	0	0	-inf	0	0	-inf	0	0	-inf	0	0	-inf	0	0	-inf	0	0	-inf	0	0	-inf	0	0	-inf	0	0	-inf	0	0	-inf	0	0	-inf	0	0	-inf	0	0	-inf	0	0	-inf	0	0	-inf	0	0	-inf	0	0	-inf	0	0	-inf	0	0	-inf	0	0	-inf	0	0	-inf	0	0	-inf	0	0	-inf	0	0	-inf	0	0	-inf	0	0	-inf	0	0	-inf	0	0	-inf	0	0	-inf	0	0	-inf	0	0	-inf	0	0	-inf	0	0	-inf	0	0	-inf	0	0	-inf	0	0	-inf	0	0	-inf	0	0	-inf	0	0	-inf	0	0	-inf	0	0	-inf	0	0	-inf	0	0	-inf	0	0	-inf	0	0	-inf	0	0	-inf	0	0	-inf	0	0	-inf	0	0	-inf	0	0	-inf	0	0	-inf	0	0	-inf	0	0	-inf	0	0	-inf	0	0	-inf	0	0	-inf	0	0	-inf	0	0	-inf	0	0	-inf	0	0	-inf	0	0	-inf	0	0	-inf	0	0	-inf	0	0	-inf	0	0	-inf	0	0	-inf	0	0	-inf	0	0	-inf	0	0	-inf	0	0	-inf	0	0	-inf	0	0	-inf	0	0	-inf	0	0	-inf	0	0	-inf	0	0	-inf	0	0	-inf	0	0	-inf	0	0	-inf	0	0	-inf	0	0	-inf	0	0	-inf	0	0	-inf	0	0	-inf	0	0	-inf	0	0	-inf	0	0	-inf	0	0	-inf	0	0	-inf	0	0	-inf	0	0	-inf	0	0	-inf	0	0	-inf	0	0	-inf	0	0	-inf	0	0	-inf	0	0	-inf	0	0	-inf	0	0	-inf	0	0	-inf	0	0	-inf	0	0	-inf	0	0	-inf	0	0	-inf	0	0	-inf	0	0	-inf	0	0	-inf	0	0	-inf	0	0	-inf	0	0	-inf	0	0	-inf	0	0	-inf	0	0	-inf	0	0	-inf	0	0	-inf	0	0	-inf	0	0	-inf	0	0	-inf	0	0	-inf	0	0	-inf	0	0	-inf	0	0	-inf	0	0	-inf	0	0	-inf	0	0	-inf	0	0	-inf	0	0	-inf	0	0	-inf	0	0	-inf	0	0	-inf	0	0	-inf	0	0	-inf	0	0	-inf	0	0	-inf	0	0	-inf	0	0	-inf	0	0	-inf	0	0	-inf	0	0	-inf	0	0	-inf	0	0	-inf	0	0	-inf	0	0	-inf	0	0	-inf	0	0	-inf	0	0	-inf	0	0	-inf	0	0	-inf	0	0	-inf	0	0	-inf	0	0	-inf	0	0	-inf	0	0	-inf	0	0	-inf	0	0	-inf	0	0	-inf	0	0	-inf	0	0	-inf	0	0	-inf	0	0	-inf	0	0	-inf	0	0	-inf	0	0	-inf	0	0	-inf	0	0	-inf	0	0	-inf	0	0	-inf	0	0	-inf	0	0	-inf	0	0	-inf	0	0	-inf	0	0	-inf	0	0	-inf	0	0	-inf	0	0	-inf	0	0	-inf	0	0	-inf	0	0	-inf	0	0	-inf	0	0	-inf	0	0	-inf	0	0	-inf	0	0	-inf	0	0	-inf	0	0	-inf	0	0	-inf	0	0	-inf	0	0	-inf	0	0	-inf	0	0	-inf	0	0	-inf	0	0	-inf	0	0	-inf	0	0	-inf	0	0	-inf	0	0	-inf	0	0	-inf	0	0	-inf	0	0	-inf	0	0	-inf	0	0	-inf	0	0	-inf	0	0	-inf	0	0	-inf	0	0	-inf	0	0	-inf	0	0	-inf	0	0	-inf	0	0	-inf	0	0	-inf	0	0	-inf	36	36	93.5824856510882	0	0	-inf	0	0	-inf	0	0	-inf	0	0	-inf	0	0	-inf	0	0	-inf	0	0	-inf	0	0	-inf	0	0	-inf	0	0	-inf	0	0	-inf	0	0	-inf	0	0	-inf	0	0	-inf	0	0	-inf	0	0	-inf	0	0	-inf	0	0	-inf	0	0	-inf	0	0	-inf	0	0	-inf	0	0	-inf	0	0	-inf	0	0	-inf	0	0	-inf	0	0	-inf	0	0	-inf	0	0	-inf	0	0	-inf	0	0	-inf	0	0	-inf	0	0	-inf	0	0	-inf	0	0	-inf	0	0	-inf	0	0	-inf	0	0	-inf	0	0	-inf	0	0	-inf	0	0	-inf	0	0	-inf	0	0	-inf	0	0	-inf	0	0	-inf	0	0	-inf	0	0	-inf	0	0	-inf	0	0	-inf	0	0	-inf	0	0	-inf	0	0	-inf	0	0	-inf	0	0	-inf	0	0	-inf	0	0	-inf	0	0	-inf	0	0	-inf	0	0	-inf	0	0	-inf	0	0	-inf	0	0	-inf	0	0	-inf	0	0	-inf	0	0	-inf	0	0	-inf	0	0	-inf	0	0	-inf	0	0	-inf	0	0	-inf	0	0	-inf	0	0	-inf	0	0	-inf	0	0	-inf	0	0	-inf	0	0	-inf	0	0	-inf	0	0	-inf	0	0	-inf	0	0	-inf	0	0	-inf	0	0	-inf	0	0	-inf	0	0	-inf	0	0	-inf	0	0	-inf	0	0	-inf	0	0	-inf	0	0	-inf	0	0	-inf	0	0	-inf	0	0	-inf	0	0	-inf	0	0	-inf	0	0	-inf	0	0	-inf	0	0	-inf	0	0	-inf	0	0	-inf	0	0	-inf	0	0	-inf	0	0	-inf	0	0	-inf	0	0	-inf	0	0	-inf	0	0	-inf	0	0	-inf	0	0	-inf	0	0	-inf	0	0	-inf	0	0	-inf	0	0	-inf	0	0	-inf	0	0	-inf	0	0	-inf	0	0	-inf	0	0	-inf	0	0	-inf	0	0	-inf	0	0	-inf	0	0	-inf	0	0	-inf	0	0	-inf	0	0	-inf	species	Lactonifactor longoviformis
580596	105	3	73.56588868114724	23	0	83.38187954592429	0	0	-inf	0	0	-inf	43	0	79.5169836387734	92	0	71.71969258662271	0	0	-inf	0	0	-inf	61	0	80.6103973206506	103	1	73.42384056904369	0	0	-inf	44	5	83.93440219687396	0	0	-inf	0	0	-inf	18	1	64.4124423390232	25	0	68.98424936883362	0	0	-inf	260	0	78.19091813787499	0	0	-inf	70	0	74.353237450297	27	1	70.73221707074318	66	1	75.54695663066394	19	0	65.97127943644185	84	1	71.35652247638933	40	0	74.08828641711655	45	1	71.90936153463498	657	0	74.32323324079337	25	0	76.25506752782528	156	1	71.21292680196694	730	1	72.22730602113711	55	2	73.94501509598688	133	1	72.40743920013912	0	0	-inf	49	0	65.27168847848345	719	1	78.20974883439445	202	0	78.02769725741547	113	3	73.83950157879337	218	0	76.18036982859316	117	1	77.7282126612426	350	0	76.74427278231947	71	0	82.14220294227214	0	0	-inf	184	0	76.15672789639537	152	0	81.21151108589589	21	2	83.20629399720558	303	1	78.31886123345937	954	2	79.09890687309114	33	1	81.27798868351937	0	0	-inf	0	0	-inf	10	0	62.46802022327051	12	1	89.14127889156612	125	1	90.65040244592146	384	0	80.38791881951954	436	1	78.82174644121696	501	1	83.88295844975374	281	1	80.48889553859408	145	0	79.14674058763117	20	0	62.654752573731166	455	4	86.67999425554174	0	0	-inf	203	0	75.5523635210514	153	0	78.25004418817053	74	1	79.54177287551106	808	0	73.3134221070989	0	0	-inf	122	0	76.31626426713797	292	0	76.83052294839271	75	1	73.40207063097675	213	0	79.81161026723369	53	0	78.35764891719249	167	0	76.60910678766108	150	0	74.88735098911624	84	0	74.03851706793428	124	0	71.97594616031692	0	0	-inf	131	0	75.22440787752818	63	5	92.0692245075659	232	0	78.51603711619877	35	2	66.48021602350788	131	0	72.79165995918547	43	0	83.99603851628007	15	0	72.95825060646261	500	0	80.22892904600945	385	0	74.89454739913121	38	0	71.02559238190501	376	0	75.82234050049611	148	0	74.28764660961414	114	0	80.38239931287436	266	0	74.20780530069553	328	0	74.86575566469533	66	0	75.65880067477441	0	0	-inf	18	0	66.07802120115257	189	0	81.08313219727552	212	2	82.01717779893971	191	1	78.27966047836495	40	3	83.65590372189158	89	2	80.01383294256154	221	6	80.15591417635876	19	0	75.70859192156682	344	2	83.37978822356327	346	0	77.999116069213	57	0	78.1143176849796	169	0	87.3096867160131	1047	1	82.82692987496476	328	1	82.25429207650772	1126	3	83.39930831402451	80	1	76.24915689597128	129	2	86.93414180412006	337	1	75.26246982846233	849	0	80.21681687357791	20	0	75.34677362465825	110	0	57.48460466382244	62	3	80.53339136388323	518	1	81.76504868990612	562	5	81.31215961408704	0	0	-inf	86	0	84.93556352434858	63	0	87.80711358373411	293	0	81.16258005430971	26	0	88.49372166744149	41	2	81.63696662337878	20	2	86.37595738600194	0	0	-inf	1825	1	82.91762551650822	146	1	83.593623234734	21	1	84.39278189373947	59	0	78.12367559247618	0	0	-inf	19	0	78.79705528677357	520	0	82.85107023978277	46	3	82.05011702058245	74	0	57.97668763018983	112	1	81.47546223496111	55	0	86.39735256217855	185	0	80.85890028419269	0	0	-inf	256	1	72.73245249729469	147	0	78.78579475435485	46	3	82.39305834520219	216	2	78.78225146221232	0	0	-inf	238	0	79.48363157434423	26	2	91.48912387003224	1001	4	80.91028632344853	0	0	-inf	357	2	83.54102168825814	51	0	76.0109988021239	48	4	81.42317895407193	27	1	77.4150170744451	34	5	92.7329367543131	132	4	81.14085632500124	184	0	80.69425869201103	295	0	79.27018421375091	498	1	80.69167829146282	149	1	82.2393843077638	61	2	72.50838045045263	211	2	83.23082676297814	22	0	97.93197732597906	51	1	82.82333960327358	36	0	94.89664433940494	2511	0	79.71928961871092	41	3	89.01106308948071	62	1	85.00561355337766	132	3	80.16133107056022	380	3	80.98272220956845	66	1	68.27277092335585	1908	1	80.98314231728786	0	0	-inf	12	0	75.71303844051882	704	0	79.22985979096273	65	0	88.38577924121894	295	1	78.90009389143265	20	0	83.9189687244452	58	0	60.15811021744885	0	0	-inf	71	1	83.53302565600451	260	0	86.79266523751804	24	1	79.17722302223217	39	0	76.6934419954079	0	0	-inf	0	0	-inf	67	1	76.30890631441875	471	0	80.92520243947966	177	1	74.4099327177595	11	0	90.94254024033825	192	3	86.3301982919448	68	0	88.21216101667115	1274	1	86.62909132698542	0	0	-inf	1305	0	79.611686719007	72	0	70.42553544237519	428	0	79.78666703687028	634	0	78.70606554996203	8	0	70.43625374788691	41	0	76.01474913518513	2453	2	80.67048375363193	22	1	89.83019318941444	133	5	78.369202539947	0	0	-inf	149	0	84.0080836009084	487	0	74.88110786313428	37	4	101.89012548694619	678	2	80.66586962539868	324	0	83.64516029011753	192	0	79.95437035603051	34	2	83.48755784333332	582	0	81.5886812123717	0	0	-inf	12	1	74.1396636282097	144	0	84.52924075078533	40	1	57.93856650048269	72	0	87.32998902824905	143	0	80.91019201823117	268	0	80.81997845782404	0	0	-inf	96	0	77.07866035063819	977	0	81.16206936041803	13	0	87.30936274503271	41	0	91.0415013309702	244	0	78.82800769321801	38	0	86.68833319169083	514	0	80.58180180070917	660	3	80.097122335609	594	3	79.52608610440001	652	1	82.11944822780276	23	0	78.40192422677238	975	2	76.27595433765912	62	6	84.01589897762842	56	1	84.46934654992002	895	0	79.64227123304146	763	0	78.68114676223396	358	2	79.04135857439259	770	0	81.27134529992647	423	0	80.2976988698267	213	1	85.68204819216582	305	1	79.93798375514677	90	1	59.47789104124162	24	0	97.31117353721065	614	1	85.24615520078076	960	0	80.32781483494145	0	0	-inf	0	0	-inf	8	0	87.08153947036115	273	0	81.56030128832798	48	0	82.78313120685357	28	0	82.4815265655685	482	1	86.78708241250327	2327	1	79.0326432107762	1169	0	83.5052848150877	8	0	94.9896873035123	229	1	79.24479953779961	0	0	-inf	74	0	79.93317257009686	0	0	-inf	0	0	-inf	204	0	80.3604583544261	0	0	-inf	102	0	77.24290592135445	15	1	90.0043883848865	433	1	79.96697742266119	137	0	82.19244209055641	116	0	79.67168449855355	311	0	79.82970161886593	18	1	83.66608172226319	57	0	80.28393989886307	132	4	82.19456768730974	64	1	87.53261245071174	58	0	82.04086601737356	75	0	81.68813441541384	73	4	59.36547092693656	67	0	78.95898870944531	231	2	82.14257490070403	338	0	80.22166715691068	348	1	82.42155423572082	164	0	80.79086799640996	390	1	80.88105106349896	169	1	74.81576049869179	295	0	78.95788166318714	0	0	-inf	756	2	81.70298856736486	179	1	80.81406034780555	437	4	78.40699833697515	105	0	83.01165674133394	220	0	75.88155212620259	38	1	88.78584422227185	257	0	82.66497850040506	231	0	75.93869131066782	96	2	77.39670787285057	54	1	80.84674837264039	477	2	79.22684052704082	1001	2	75.60649500255226	0	0	-inf	133	1	76.66329831028979	195	0	80.1627133196567	258	0	79.31156434945183	307	0	82.72330820193693	0	0	-inf	86	2	82.74912339488465	52	1	74.31446957882376	26	0	88.43100819566614	44	1	71.52351051511386	61	0	82.08659746817948	149	1	73.96166008117784	0	0	-inf	244	1	80.9261510633307	132	2	82.38583283133971	44	0	72.44864669319595	100	0	74.06987329910191	57	4	78.23783862638741	598	0	80.80715318041777	97	0	82.0449271391518	227	2	87.16321440011853	57	0	84.00482480514768	95	0	76.3909157779212	82	0	75.52827642442266	51	0	81.65692974971802	0	0	-inf	954	0	75.06771879580637	12	0	105.12954486019302	505	2	80.64178548065206	329	0	81.41752211988985	183	1	83.76668026360744	0	0	-inf	179	0	70.94622653477323	0	0	-inf	123	0	75.68166868548366	7	0	85.34478759364096	0	0	-inf	144	0	69.77975720999343	7	0	89.66207995327227	41	1	70.48029104057724	1609	0	81.15240127959918	274	0	80.00467443313059	39	0	76.94493916816954	101	1	70.72055386233438	18	0	75.3268438604485	93	0	76.41152226935944	191	0	72.41910414476655	189	0	77.30417993301188	1385	0	76.77327174057088	0	0	-inf	542	0	75.23352992080642	34	0	79.29102091601114	56	0	59.71639582649463	0	0	-inf	0	0	-inf	0	0	-inf	58	0	75.46683742671567	105	0	75.65722301494513	952	0	75.10516700490284	35	0	75.30481050987702	10	0	74.4204006018712	257	1	81.87564499345908	50	0	80.3638635499863	53	0	81.78459876661555	7	0	67.74648524920231	180	0	77.72222734248025	359	1	80.01572262158845	77	0	73.49623895882415	15	0	75.47434455981536	418	0	71.48891771693567	304	1	74.93300193136402	44	1	65.10776506371828	0	0	-inf	419	0	74.94464910941225	93	0	73.79278953849037	62	0	67.4893427605861	0	0	-inf	0	0	-inf	888	0	76.8575652810857	1095	0	80.82804933624968	30	0	68.55325735993499	115	0	78.21367633270773	0	0	-inf	414	0	77.39554138097245	213	0	79.60238465504962	0	0	-inf	168	1	77.31555101488918	630	1	72.52289629707535	129	6	77.19594335157339	1109	0	79.25261440083959	1397	0	86.27081963962752	478	1	81.35119937604051	genus	Butyricicoccus
501571	0	0	-inf	0	0	-inf	0	0	-inf	0	0	-inf	0	0	-inf	0	0	-inf	0	0	-inf	0	0	-inf	0	0	-inf	0	0	-inf	0	0	-inf	0	0	-inf	0	0	-inf	0	0	-inf	0	0	-inf	0	0	-inf	0	0	-inf	0	0	-inf	0	0	-inf	0	0	-inf	0	0	-inf	0	0	-inf	0	0	-inf	0	0	-inf	0	0	-inf	0	0	-inf	0	0	-inf	0	0	-inf	0	0	-inf	0	0	-inf	0	0	-inf	0	0	-inf	0	0	-inf	0	0	-inf	0	0	-inf	0	0	-inf	0	0	-inf	0	0	-inf	0	0	-inf	0	0	-inf	0	0	-inf	0	0	-inf	0	0	-inf	0	0	-inf	0	0	-inf	0	0	-inf	0	0	-inf	0	0	-inf	0	0	-inf	0	0	-inf	0	0	-inf	0	0	-inf	0	0	-inf	0	0	-inf	0	0	-inf	0	0	-inf	0	0	-inf	0	0	-inf	0	0	-inf	0	0	-inf	0	0	-inf	0	0	-inf	0	0	-inf	0	0	-inf	0	0	-inf	0	0	-inf	0	0	-inf	0	0	-inf	0	0	-inf	0	0	-inf	0	0	-inf	0	0	-inf	0	0	-inf	0	0	-inf	0	0	-inf	0	0	-inf	0	0	-inf	0	0	-inf	0	0	-inf	0	0	-inf	0	0	-inf	0	0	-inf	0	0	-inf	0	0	-inf	0	0	-inf	0	0	-inf	0	0	-inf	0	0	-inf	0	0	-inf	0	0	-inf	0	0	-inf	0	0	-inf	0	0	-inf	0	0	-inf	0	0	-inf	0	0	-inf	0	0	-inf	0	0	-inf	0	0	-inf	0	0	-inf	0	0	-inf	0	0	-inf	0	0	-inf	0	0	-inf	0	0	-inf	0	0	-inf	0	0	-inf	0	0	-inf	0	0	-inf	0	0	-inf	0	0	-inf	0	0	-inf	0	0	-inf	0	0	-inf	0	0	-inf	0	0	-inf	0	0	-inf	0	0	-inf	0	0	-inf	0	0	-inf	0	0	-inf	0	0	-inf	0	0	-inf	0	0	-inf	0	0	-inf	0	0	-inf	0	0	-inf	0	0	-inf	0	0	-inf	0	0	-inf	0	0	-inf	0	0	-inf	0	0	-inf	0	0	-inf	0	0	-inf	0	0	-inf	0	0	-inf	0	0	-inf	0	0	-inf	0	0	-inf	0	0	-inf	0	0	-inf	0	0	-inf	0	0	-inf	0	0	-inf	0	0	-inf	0	0	-inf	0	0	-inf	0	0	-inf	0	0	-inf	0	0	-inf	0	0	-inf	0	0	-inf	0	0	-inf	0	0	-inf	0	0	-inf	0	0	-inf	0	0	-inf	0	0	-inf	0	0	-inf	0	0	-inf	0	0	-inf	0	0	-inf	0	0	-inf	0	0	-inf	0	0	-inf	0	0	-inf	0	0	-inf	0	0	-inf	0	0	-inf	0	0	-inf	0	0	-inf	0	0	-inf	0	0	-inf	0	0	-inf	0	0	-inf	0	0	-inf	0	0	-inf	0	0	-inf	0	0	-inf	0	0	-inf	0	0	-inf	0	0	-inf	0	0	-inf	0	0	-inf	0	0	-inf	0	0	-inf	0	0	-inf	0	0	-inf	0	0	-inf	0	0	-inf	0	0	-inf	0	0	-inf	0	0	-inf	0	0	-inf	0	0	-inf	0	0	-inf	0	0	-inf	0	0	-inf	0	0	-inf	0	0	-inf	22	22	92.5260666537802	0	0	-inf	25	25	108.08596913331787	0	0	-inf	0	0	-inf	0	0	-inf	0	0	-inf	0	0	-inf	0	0	-inf	0	0	-inf	0	0	-inf	0	0	-inf	0	0	-inf	0	0	-inf	0	0	-inf	0	0	-inf	0	0	-inf	0	0	-inf	0	0	-inf	0	0	-inf	0	0	-inf	0	0	-inf	0	0	-inf	0	0	-inf	0	0	-inf	0	0	-inf	0	0	-inf	0	0	-inf	0	0	-inf	0	0	-inf	0	0	-inf	0	0	-inf	0	0	-inf	0	0	-inf	0	0	-inf	0	0	-inf	0	0	-inf	0	0	-inf	0	0	-inf	0	0	-inf	0	0	-inf	0	0	-inf	0	0	-inf	0	0	-inf	0	0	-inf	0	0	-inf	0	0	-inf	0	0	-inf	0	0	-inf	0	0	-inf	0	0	-inf	0	0	-inf	0	0	-inf	0	0	-inf	0	0	-inf	0	0	-inf	0	0	-inf	0	0	-inf	0	0	-inf	0	0	-inf	0	0	-inf	0	0	-inf	0	0	-inf	0	0	-inf	0	0	-inf	0	0	-inf	0	0	-inf	0	0	-inf	0	0	-inf	0	0	-inf	0	0	-inf	0	0	-inf	0	0	-inf	0	0	-inf	0	0	-inf	0	0	-inf	0	0	-inf	0	0	-inf	0	0	-inf	0	0	-inf	0	0	-inf	0	0	-inf	0	0	-inf	0	0	-inf	0	0	-inf	0	0	-inf	0	0	-inf	0	0	-inf	0	0	-inf	0	0	-inf	0	0	-inf	0	0	-inf	0	0	-inf	0	0	-inf	0	0	-inf	0	0	-inf	0	0	-inf	0	0	-inf	0	0	-inf	0	0	-inf	0	0	-inf	0	0	-inf	0	0	-inf	0	0	-inf	0	0	-inf	0	0	-inf	0	0	-inf	0	0	-inf	0	0	-inf	0	0	-inf	0	0	-inf	0	0	-inf	0	0	-inf	0	0	-inf	0	0	-inf	0	0	-inf	0	0	-inf	0	0	-inf	0	0	-inf	0	0	-inf	0	0	-inf	0	0	-inf	0	0	-inf	0	0	-inf	0	0	-inf	0	0	-inf	0	0	-inf	0	0	-inf	0	0	-inf	0	0	-inf	0	0	-inf	0	0	-inf	0	0	-inf	0	0	-inf	0	0	-inf	0	0	-inf	0	0	-inf	0	0	-inf	0	0	-inf	0	0	-inf	0	0	-inf	0	0	-inf	0	0	-inf	0	0	-inf	0	0	-inf	0	0	-inf	0	0	-inf	0	0	-inf	0	0	-inf	0	0	-inf	0	0	-inf	0	0	-inf	0	0	-inf	0	0	-inf	0	0	-inf	0	0	-inf	0	0	-inf	0	0	-inf	0	0	-inf	0	0	-inf	0	0	-inf	0	0	-inf	0	0	-inf	0	0	-inf	0	0	-inf	0	0	-inf	0	0	-inf	0	0	-inf	0	0	-inf	0	0	-inf	0	0	-inf	0	0	-inf	0	0	-inf	0	0	-inf	0	0	-inf	0	0	-inf	0	0	-inf	0	0	-inf	0	0	-inf	0	0	-inf	0	0	-inf	0	0	-inf	0	0	-inf	0	0	-inf	species	Butyricicoccus pullicaecorum
1193531	0	0	-inf	0	0	-inf	0	0	-inf	0	0	-inf	0	0	-inf	0	0	-inf	0	0	-inf	0	0	-inf	0	0	-inf	0	0	-inf	0	0	-inf	0	0	-inf	0	0	-inf	0	0	-inf	0	0	-inf	0	0	-inf	0	0	-inf	0	0	-inf	0	0	-inf	0	0	-inf	0	0	-inf	0	0	-inf	0	0	-inf	0	0	-inf	0	0	-inf	0	0	-inf	0	0	-inf	0	0	-inf	0	0	-inf	0	0	-inf	0	0	-inf	0	0	-inf	0	0	-inf	0	0	-inf	0	0	-inf	0	0	-inf	0	0	-inf	0	0	-inf	0	0	-inf	0	0	-inf	0	0	-inf	0	0	-inf	0	0	-inf	0	0	-inf	0	0	-inf	0	0	-inf	0	0	-inf	0	0	-inf	0	0	-inf	0	0	-inf	0	0	-inf	0	0	-inf	0	0	-inf	0	0	-inf	0	0	-inf	0	0	-inf	0	0	-inf	0	0	-inf	0	0	-inf	0	0	-inf	0	0	-inf	0	0	-inf	0	0	-inf	0	0	-inf	0	0	-inf	0	0	-inf	0	0	-inf	0	0	-inf	0	0	-inf	0	0	-inf	0	0	-inf	0	0	-inf	0	0	-inf	0	0	-inf	0	0	-inf	0	0	-inf	0	0	-inf	0	0	-inf	0	0	-inf	0	0	-inf	0	0	-inf	0	0	-inf	0	0	-inf	0	0	-inf	0	0	-inf	0	0	-inf	0	0	-inf	0	0	-inf	0	0	-inf	0	0	-inf	0	0	-inf	0	0	-inf	0	0	-inf	0	0	-inf	16	0	96.38657503537583	0	0	-inf	0	0	-inf	0	0	-inf	0	0	-inf	0	0	-inf	0	0	-inf	0	0	-inf	0	0	-inf	0	0	-inf	0	0	-inf	0	0	-inf	0	0	-inf	0	0	-inf	0	0	-inf	0	0	-inf	0	0	-inf	0	0	-inf	0	0	-inf	0	0	-inf	0	0	-inf	0	0	-inf	0	0	-inf	0	0	-inf	0	0	-inf	0	0	-inf	0	0	-inf	0	0	-inf	0	0	-inf	0	0	-inf	0	0	-inf	0	0	-inf	0	0	-inf	0	0	-inf	0	0	-inf	0	0	-inf	0	0	-inf	0	0	-inf	0	0	-inf	0	0	-inf	0	0	-inf	0	0	-inf	0	0	-inf	0	0	-inf	0	0	-inf	0	0	-inf	0	0	-inf	0	0	-inf	0	0	-inf	0	0	-inf	0	0	-inf	0	0	-inf	0	0	-inf	0	0	-inf	0	0	-inf	0	0	-inf	0	0	-inf	0	0	-inf	0	0	-inf	0	0	-inf	0	0	-inf	0	0	-inf	0	0	-inf	0	0	-inf	0	0	-inf	0	0	-inf	0	0	-inf	0	0	-inf	0	0	-inf	0	0	-inf	0	0	-inf	0	0	-inf	0	0	-inf	0	0	-inf	0	0	-inf	0	0	-inf	0	0	-inf	0	0	-inf	0	0	-inf	0	0	-inf	0	0	-inf	0	0	-inf	0	0	-inf	0	0	-inf	0	0	-inf	0	0	-inf	0	0	-inf	0	0	-inf	0	0	-inf	0	0	-inf	0	0	-inf	0	0	-inf	0	0	-inf	0	0	-inf	0	0	-inf	0	0	-inf	0	0	-inf	0	0	-inf	0	0	-inf	0	0	-inf	0	0	-inf	0	0	-inf	0	0	-inf	0	0	-inf	0	0	-inf	0	0	-inf	0	0	-inf	0	0	-inf	0	0	-inf	0	0	-inf	0	0	-inf	0	0	-inf	0	0	-inf	0	0	-inf	0	0	-inf	0	0	-inf	0	0	-inf	0	0	-inf	0	0	-inf	0	0	-inf	0	0	-inf	0	0	-inf	0	0	-inf	0	0	-inf	0	0	-inf	0	0	-inf	0	0	-inf	0	0	-inf	0	0	-inf	8	0	100.0	0	0	-inf	0	0	-inf	0	0	-inf	0	0	-inf	0	0	-inf	0	0	-inf	0	0	-inf	0	0	-inf	0	0	-inf	0	0	-inf	0	0	-inf	0	0	-inf	0	0	-inf	0	0	-inf	0	0	-inf	0	0	-inf	0	0	-inf	0	0	-inf	0	0	-inf	0	0	-inf	0	0	-inf	0	0	-inf	0	0	-inf	0	0	-inf	0	0	-inf	0	0	-inf	0	0	-inf	0	0	-inf	0	0	-inf	0	0	-inf	0	0	-inf	0	0	-inf	0	0	-inf	0	0	-inf	0	0	-inf	0	0	-inf	0	0	-inf	0	0	-inf	0	0	-inf	0	0	-inf	0	0	-inf	0	0	-inf	0	0	-inf	0	0	-inf	0	0	-inf	0	0	-inf	0	0	-inf	0	0	-inf	0	0	-inf	0	0	-inf	0	0	-inf	0	0	-inf	0	0	-inf	0	0	-inf	0	0	-inf	0	0	-inf	0	0	-inf	0	0	-inf	0	0	-inf	0	0	-inf	0	0	-inf	0	0	-inf	0	0	-inf	0	0	-inf	0	0	-inf	0	0	-inf	0	0	-inf	0	0	-inf	0	0	-inf	0	0	-inf	0	0	-inf	0	0	-inf	0	0	-inf	0	0	-inf	0	0	-inf	0	0	-inf	0	0	-inf	0	0	-inf	0	0	-inf	0	0	-inf	0	0	-inf	0	0	-inf	0	0	-inf	0	0	-inf	0	0	-inf	0	0	-inf	0	0	-inf	0	0	-inf	0	0	-inf	10	0	99.2	0	0	-inf	0	0	-inf	0	0	-inf	0	0	-inf	0	0	-inf	0	0	-inf	0	0	-inf	0	0	-inf	7	0	100.68719099845288	0	0	-inf	0	0	-inf	0	0	-inf	0	0	-inf	0	0	-inf	0	0	-inf	0	0	-inf	0	0	-inf	0	0	-inf	0	0	-inf	0	0	-inf	0	0	-inf	0	0	-inf	0	0	-inf	0	0	-inf	0	0	-inf	0	0	-inf	0	0	-inf	0	0	-inf	0	0	-inf	0	0	-inf	0	0	-inf	0	0	-inf	0	0	-inf	0	0	-inf	0	0	-inf	0	0	-inf	0	0	-inf	0	0	-inf	0	0	-inf	0	0	-inf	0	0	-inf	0	0	-inf	0	0	-inf	0	0	-inf	0	0	-inf	0	0	-inf	0	0	-inf	0	0	-inf	0	0	-inf	0	0	-inf	0	0	-inf	0	0	-inf	0	0	-inf	0	0	-inf	0	0	-inf	0	0	-inf	0	0	-inf	0	0	-inf	0	0	-inf	0	0	-inf	0	0	-inf	0	0	-inf	0	0	-inf	0	0	-inf	0	0	-inf	0	0	-inf	0	0	-inf	0	0	-inf	0	0	-inf	0	0	-inf	0	0	-inf	no_rank	environmental samples
1193532	0	0	-inf	0	0	-inf	0	0	-inf	0	0	-inf	0	0	-inf	0	0	-inf	0	0	-inf	0	0	-inf	0	0	-inf	0	0	-inf	0	0	-inf	0	0	-inf	0	0	-inf	0	0	-inf	0	0	-inf	0	0	-inf	0	0	-inf	0	0	-inf	0	0	-inf	0	0	-inf	0	0	-inf	0	0	-inf	0	0	-inf	0	0	-inf	0	0	-inf	0	0	-inf	0	0	-inf	0	0	-inf	0	0	-inf	0	0	-inf	0	0	-inf	0	0	-inf	0	0	-inf	0	0	-inf	0	0	-inf	0	0	-inf	0	0	-inf	0	0	-inf	0	0	-inf	0	0	-inf	0	0	-inf	0	0	-inf	0	0	-inf	0	0	-inf	0	0	-inf	0	0	-inf	0	0	-inf	0	0	-inf	0	0	-inf	0	0	-inf	0	0	-inf	0	0	-inf	0	0	-inf	0	0	-inf	0	0	-inf	0	0	-inf	0	0	-inf	0	0	-inf	0	0	-inf	0	0	-inf	0	0	-inf	0	0	-inf	0	0	-inf	0	0	-inf	0	0	-inf	0	0	-inf	0	0	-inf	0	0	-inf	0	0	-inf	0	0	-inf	0	0	-inf	0	0	-inf	0	0	-inf	0	0	-inf	0	0	-inf	0	0	-inf	0	0	-inf	0	0	-inf	0	0	-inf	0	0	-inf	0	0	-inf	0	0	-inf	0	0	-inf	0	0	-inf	0	0	-inf	0	0	-inf	0	0	-inf	0	0	-inf	0	0	-inf	0	0	-inf	0	0	-inf	0	0	-inf	0	0	-inf	0	0	-inf	16	16	96.38657503537583	0	0	-inf	0	0	-inf	0	0	-inf	0	0	-inf	0	0	-inf	0	0	-inf	0	0	-inf	0	0	-inf	0	0	-inf	0	0	-inf	0	0	-inf	0	0	-inf	0	0	-inf	0	0	-inf	0	0	-inf	0	0	-inf	0	0	-inf	0	0	-inf	0	0	-inf	0	0	-inf	0	0	-inf	0	0	-inf	0	0	-inf	0	0	-inf	0	0	-inf	0	0	-inf	0	0	-inf	0	0	-inf	0	0	-inf	0	0	-inf	0	0	-inf	0	0	-inf	0	0	-inf	0	0	-inf	0	0	-inf	0	0	-inf	0	0	-inf	0	0	-inf	0	0	-inf	0	0	-inf	0	0	-inf	0	0	-inf	0	0	-inf	0	0	-inf	0	0	-inf	0	0	-inf	0	0	-inf	0	0	-inf	0	0	-inf	0	0	-inf	0	0	-inf	0	0	-inf	0	0	-inf	0	0	-inf	0	0	-inf	0	0	-inf	0	0	-inf	0	0	-inf	0	0	-inf	0	0	-inf	0	0	-inf	0	0	-inf	0	0	-inf	0	0	-inf	0	0	-inf	0	0	-inf	0	0	-inf	0	0	-inf	0	0	-inf	0	0	-inf	0	0	-inf	0	0	-inf	0	0	-inf	0	0	-inf	0	0	-inf	0	0	-inf	0	0	-inf	0	0	-inf	0	0	-inf	0	0	-inf	0	0	-inf	0	0	-inf	0	0	-inf	0	0	-inf	0	0	-inf	0	0	-inf	0	0	-inf	0	0	-inf	0	0	-inf	0	0	-inf	0	0	-inf	0	0	-inf	0	0	-inf	0	0	-inf	0	0	-inf	0	0	-inf	0	0	-inf	0	0	-inf	0	0	-inf	0	0	-inf	0	0	-inf	0	0	-inf	0	0	-inf	0	0	-inf	0	0	-inf	0	0	-inf	0	0	-inf	0	0	-inf	0	0	-inf	0	0	-inf	0	0	-inf	0	0	-inf	0	0	-inf	0	0	-inf	0	0	-inf	0	0	-inf	0	0	-inf	0	0	-inf	0	0	-inf	0	0	-inf	0	0	-inf	0	0	-inf	0	0	-inf	0	0	-inf	0	0	-inf	0	0	-inf	0	0	-inf	0	0	-inf	8	8	100.0	0	0	-inf	0	0	-inf	0	0	-inf	0	0	-inf	0	0	-inf	0	0	-inf	0	0	-inf	0	0	-inf	0	0	-inf	0	0	-inf	0	0	-inf	0	0	-inf	0	0	-inf	0	0	-inf	0	0	-inf	0	0	-inf	0	0	-inf	0	0	-inf	0	0	-inf	0	0	-inf	0	0	-inf	0	0	-inf	0	0	-inf	0	0	-inf	0	0	-inf	0	0	-inf	0	0	-inf	0	0	-inf	0	0	-inf	0	0	-inf	0	0	-inf	0	0	-inf	0	0	-inf	0	0	-inf	0	0	-inf	0	0	-inf	0	0	-inf	0	0	-inf	0	0	-inf	0	0	-inf	0	0	-inf	0	0	-inf	0	0	-inf	0	0	-inf	0	0	-inf	0	0	-inf	0	0	-inf	0	0	-inf	0	0	-inf	0	0	-inf	0	0	-inf	0	0	-inf	0	0	-inf	0	0	-inf	0	0	-inf	0	0	-inf	0	0	-inf	0	0	-inf	0	0	-inf	0	0	-inf	0	0	-inf	0	0	-inf	0	0	-inf	0	0	-inf	0	0	-inf	0	0	-inf	0	0	-inf	0	0	-inf	0	0	-inf	0	0	-inf	0	0	-inf	0	0	-inf	0	0	-inf	0	0	-inf	0	0	-inf	0	0	-inf	0	0	-inf	0	0	-inf	0	0	-inf	0	0	-inf	0	0	-inf	0	0	-inf	0	0	-inf	0	0	-inf	0	0	-inf	0	0	-inf	0	0	-inf	0	0	-inf	0	0	-inf	10	10	99.2	0	0	-inf	0	0	-inf	0	0	-inf	0	0	-inf	0	0	-inf	0	0	-inf	0	0	-inf	0	0	-inf	7	7	100.68719099845288	0	0	-inf	0	0	-inf	0	0	-inf	0	0	-inf	0	0	-inf	0	0	-inf	0	0	-inf	0	0	-inf	0	0	-inf	0	0	-inf	0	0	-inf	0	0	-inf	0	0	-inf	0	0	-inf	0	0	-inf	0	0	-inf	0	0	-inf	0	0	-inf	0	0	-inf	0	0	-inf	0	0	-inf	0	0	-inf	0	0	-inf	0	0	-inf	0	0	-inf	0	0	-inf	0	0	-inf	0	0	-inf	0	0	-inf	0	0	-inf	0	0	-inf	0	0	-inf	0	0	-inf	0	0	-inf	0	0	-inf	0	0	-inf	0	0	-inf	0	0	-inf	0	0	-inf	0	0	-inf	0	0	-inf	0	0	-inf	0	0	-inf	0	0	-inf	0	0	-inf	0	0	-inf	0	0	-inf	0	0	-inf	0	0	-inf	0	0	-inf	0	0	-inf	0	0	-inf	0	0	-inf	0	0	-inf	0	0	-inf	0	0	-inf	0	0	-inf	0	0	-inf	0	0	-inf	0	0	-inf	0	0	-inf	0	0	-inf	species	uncultured Butyricicoccus sp.
2633649	102	0	73.05425276084291	23	0	83.38187954592429	0	0	-inf	0	0	-inf	43	1	79.5169836387734	92	0	71.71969258662271	0	0	-inf	0	0	-inf	61	0	80.6103973206506	102	0	73.52603508442647	0	0	-inf	39	0	82.85024835459336	0	0	-inf	0	0	-inf	17	0	64.54997370109754	25	0	68.98424936883362	0	0	-inf	260	0	78.19091813787499	0	0	-inf	70	0	74.353237450297	26	0	71.14499465038715	65	0	75.53948245454079	19	0	65.97127943644185	83	1	71.44996959633508	40	0	74.08828641711655	44	0	71.90730156951305	657	0	74.32323324079337	25	0	76.25506752782528	155	0	71.21430052326996	729	0	72.19646284485127	53	0	73.96180811847695	132	0	72.42204308781653	0	0	-inf	49	0	65.27168847848345	718	0	78.16225713798113	202	0	78.02769725741547	110	0	73.34631471431533	218	0	76.18036982859316	116	0	77.62242139108089	350	0	76.74427278231947	71	0	82.14220294227214	0	0	-inf	184	0	76.15672789639537	152	0	81.21151108589589	19	0	82.44096002812022	302	0	78.28018196602049	952	0	79.10274764327875	32	0	81.00542582987934	0	0	-inf	0	0	-inf	10	0	62.46802022327051	11	0	88.15412242716305	124	3	90.82912894563643	384	0	80.38791881951954	435	0	78.77306080085194	500	0	83.88672436665324	280	0	80.41921302266049	145	0	79.14674058763117	20	0	62.654752573731166	451	0	86.81684564583479	0	0	-inf	203	0	75.5523635210514	153	0	78.25004418817053	73	0	79.49601290128643	808	0	73.3134221070989	0	0	-inf	122	0	76.31626426713797	292	0	76.83052294839271	74	0	73.14018312692886	213	0	79.81161026723369	53	0	78.35764891719249	167	0	76.60910678766108	150	0	74.88735098911624	84	0	74.03851706793428	124	1	71.97594616031692	0	0	-inf	131	0	75.22440787752818	58	0	92.1305542506184	232	0	78.51603711619877	33	0	65.66083517644776	131	0	72.79165995918547	43	1	83.99603851628007	15	0	72.95825060646261	500	0	80.22892904600945	385	0	74.89454739913121	38	0	71.02559238190501	376	0	75.82234050049611	148	0	74.28764660961414	114	0	80.38239931287436	266	0	74.20780530069553	328	0	74.86575566469533	66	0	75.65880067477441	0	0	-inf	18	0	66.07802120115257	173	0	79.66778488276914	210	0	81.91257949226295	190	0	78.10651700557551	37	0	82.3577337533963	87	0	79.484125875824	215	0	80.0975761966063	19	0	75.70859192156682	342	0	83.29248699402417	346	0	77.999116069213	57	0	78.1143176849796	169	0	87.3096867160131	1046	0	82.78770790349115	327	0	82.2000238565582	1123	0	83.37466408207585	79	0	75.9191304518334	127	0	86.86223852544478	336	0	75.1977747981899	849	0	80.21681687357791	20	0	75.34677362465825	110	0	57.48460466382244	59	0	80.01670080958473	517	0	81.72977799104714	557	0	81.10703356004849	0	0	-inf	86	0	84.93556352434858	63	0	87.80711358373411	293	0	81.16258005430971	26	0	88.49372166744149	39	0	82.25474048018908	18	0	85.41773042889105	0	0	-inf	1824	0	82.89718051121194	145	0	83.47719896334986	20	0	84.16242098842645	59	0	78.12367559247618	0	0	-inf	19	1	78.79705528677357	520	0	82.85107023978277	43	0	82.89082285922774	74	0	57.97668763018983	111	0	81.3626285614022	55	0	86.39735256217855	185	0	80.85890028419269	0	0	-inf	255	0	72.71179544826447	147	0	78.78579475435485	43	0	81.62729989023886	214	0	78.76152484036383	0	0	-inf	238	0	79.48363157434423	24	0	90.77988419253494	997	0	80.83871274801604	0	0	-inf	355	0	83.42879115818	51	0	76.0109988021239	44	0	80.57241835416097	26	0	76.54636388500069	29	0	94.03442373376564	128	0	80.79582351739143	184	0	80.69425869201103	295	0	79.27018421375091	497	0	80.72325108480581	148	0	82.11938014768113	59	0	72.59341029623069	209	0	82.9119548435007	22	0	97.93197732597906	50	1	82.64396786215923	36	0	94.89664433940494	2511	0	79.71928961871092	38	0	90.52812946650249	61	0	85.31718098867893	129	0	79.93374280299166	377	0	80.96984536904658	65	0	67.7846597067921	1907	0	80.99834060901165	0	0	-inf	12	0	75.71303844051882	704	0	79.22985979096273	65	0	88.38577924121894	294	0	78.82832550330826	20	0	83.9189687244452	58	0	60.15811021744885	0	0	-inf	70	0	83.297783165376	260	0	86.79266523751804	23	0	77.90889323011532	39	0	76.6934419954079	0	0	-inf	0	0	-inf	66	0	75.9499503494857	471	0	80.92520243947966	176	0	74.26453460820132	11	0	90.94254024033825	189	0	86.37397533745055	68	0	88.21216101667115	1273	0	86.63586987476782	0	0	-inf	1305	0	79.611686719007	72	0	70.42553544237519	428	0	79.78666703687028	634	0	78.70606554996203	8	0	70.43625374788691	41	0	76.01474913518513	2451	0	80.64072976421369	21	0	91.86972619843418	128	0	77.67205852231885	0	0	-inf	127	0	82.53252748151328	487	0	74.88110786313428	8	8	90.91299109046037	676	0	80.63389707266414	324	1	83.64516029011753	192	0	79.95437035603051	32	0	83.81305045266741	582	0	81.5886812123717	0	0	-inf	11	0	71.78872395804696	144	0	84.52924075078533	39	0	57.757504103059176	72	0	87.32998902824905	143	0	80.91019201823117	268	0	80.81997845782404	0	0	-inf	96	0	77.07866035063819	977	0	81.16206936041803	13	0	87.30936274503271	41	0	91.0415013309702	244	0	78.82800769321801	38	0	86.68833319169083	506	0	80.27479471455437	657	0	80.07321269634998	591	0	79.42215760746804	651	0	82.09318017572474	23	0	78.40192422677238	973	0	76.25637443311392	56	0	81.76831258753504	55	0	84.18697103264584	895	0	79.64227123304146	763	0	78.68114676223396	356	3	78.9194202117075	770	0	81.27134529992647	423	1	80.2976988698267	212	0	85.6145106836383	304	0	79.95422712276239	89	0	59.067530266424114	24	0	97.31117353721065	613	1	85.22071193075264	960	0	80.32781483494145	0	0	-inf	0	0	-inf	8	0	87.08153947036115	273	0	81.56030128832798	48	0	82.78313120685357	28	0	82.4815265655685	481	0	86.79079776055421	2326	0	79.02491863777996	1169	4	83.5052848150877	8	0	94.9896873035123	228	0	79.12822407245102	0	0	-inf	74	6	79.93317257009686	0	0	-inf	0	0	-inf	204	0	80.3604583544261	0	0	-inf	102	0	77.24290592135445	14	0	89.29041612666411	432	0	79.91227082934941	137	0	82.19244209055641	116	0	79.67168449855355	311	0	79.82970161886593	17	1	82.44096791255387	57	2	80.28393989886307	128	0	81.54461933206373	63	0	87.24778858024462	58	0	82.04086601737356	75	0	81.68813441541384	69	1	56.95328276587353	67	0	78.95898870944531	229	0	81.8957777325461	338	0	80.22166715691068	347	0	82.38818695686122	164	0	80.79086799640996	389	0	80.83116238180904	168	0	74.72537812070782	295	0	78.95788166318714	0	0	-inf	754	0	81.65188048512938	178	0	80.70627416998423	433	0	78.24216691283635	105	0	83.01165674133394	220	0	75.88155212620259	37	0	88.4827589309819	257	0	82.66497850040506	231	0	75.93869131066782	94	0	77.58789565015152	53	0	81.56727884435288	475	0	79.13448775876971	999	0	75.5534860848695	0	0	-inf	132	0	76.79711117627684	195	0	80.1627133196567	258	0	79.31156434945183	307	0	82.72330820193693	0	0	-inf	84	0	83.4071778064488	51	0	73.81083172742815	26	0	88.43100819566614	43	0	72.2101037829072	61	0	82.08659746817948	148	0	73.79248210875336	0	0	-inf	243	0	80.89292534754193	130	0	82.49946102874495	44	0	72.44864669319595	100	0	74.06987329910191	53	0	76.37109003131046	598	0	80.80715318041777	97	0	82.0449271391518	215	0	86.89485684616083	57	0	84.00482480514768	95	0	76.3909157779212	82	1	75.52827642442266	51	0	81.65692974971802	0	0	-inf	954	0	75.06771879580637	12	0	105.12954486019302	503	0	80.5727667350483	322	0	80.9986162747037	182	0	83.64150926658722	0	0	-inf	179	0	70.94622653477323	0	0	-inf	123	0	75.68166868548366	7	7	85.34478759364096	0	0	-inf	144	0	69.77975720999343	7	0	89.66207995327227	40	0	69.85204399021	1609	0	81.15240127959918	274	0	80.00467443313059	39	0	76.94493916816954	100	0	70.49994194165252	18	0	75.3268438604485	93	1	76.41152226935944	191	0	72.41910414476655	189	0	77.30417993301188	1385	0	76.77327174057088	0	0	-inf	542	0	75.23352992080642	34	0	79.29102091601114	56	1	59.71639582649463	0	0	-inf	0	0	-inf	0	0	-inf	58	0	75.46683742671567	105	0	75.65722301494513	952	0	75.10516700490284	35	0	75.30481050987702	10	0	74.4204006018712	256	0	81.86066439531378	50	0	80.3638635499863	53	0	81.78459876661555	7	0	67.74648524920231	180	0	77.72222734248025	358	0	79.97216270417596	77	0	73.49623895882415	15	0	75.47434455981536	418	0	71.48891771693567	303	0	74.8974320429571	43	0	64.55213169310707	0	0	-inf	419	0	74.94464910941225	93	0	73.79278953849037	62	0	67.4893427605861	0	0	-inf	0	0	-inf	888	0	76.8575652810857	1095	0	80.82804933624968	30	1	68.55325735993499	115	0	78.21367633270773	0	0	-inf	414	0	77.39554138097245	213	0	79.60238465504962	0	0	-inf	167	0	77.29915417145041	629	0	72.47921250740457	123	0	76.58031663701767	1109	0	79.25261440083959	1397	0	86.27081963962752	477	0	81.31629623007834	no_rank	unclassified Butyricicoccus
2109686	102	102	73.05425276084291	23	23	83.38187954592429	0	0	-inf	0	0	-inf	42	42	79.26738801112513	92	92	71.71969258662271	0	0	-inf	0	0	-inf	61	61	80.6103973206506	102	102	73.52603508442647	0	0	-inf	39	39	82.85024835459336	0	0	-inf	0	0	-inf	17	17	64.54997370109754	25	25	68.98424936883362	0	0	-inf	260	260	78.19091813787499	0	0	-inf	70	70	74.353237450297	26	26	71.14499465038715	65	65	75.53948245454079	19	19	65.97127943644185	82	82	71.07174631796502	40	40	74.08828641711655	44	44	71.90730156951305	657	657	74.32323324079337	25	25	76.25506752782528	155	155	71.21430052326996	729	729	72.19646284485127	53	53	73.96180811847695	132	132	72.42204308781653	0	0	-inf	49	49	65.27168847848345	718	718	78.16225713798113	202	202	78.02769725741547	110	110	73.34631471431533	218	218	76.18036982859316	116	116	77.62242139108089	350	350	76.74427278231947	71	71	82.14220294227214	0	0	-inf	184	184	76.15672789639537	152	152	81.21151108589589	19	19	82.44096002812022	302	302	78.28018196602049	952	952	79.10274764327875	32	32	81.00542582987934	0	0	-inf	0	0	-inf	10	10	62.46802022327051	11	11	88.15412242716305	121	121	90.58784014485818	384	384	80.38791881951954	435	435	78.77306080085194	500	500	83.88672436665324	280	280	80.41921302266049	145	145	79.14674058763117	20	20	62.654752573731166	451	451	86.81684564583479	0	0	-inf	203	203	75.5523635210514	153	153	78.25004418817053	73	73	79.49601290128643	808	808	73.3134221070989	0	0	-inf	122	122	76.31626426713797	292	292	76.83052294839271	74	74	73.14018312692886	213	213	79.81161026723369	53	53	78.35764891719249	167	167	76.60910678766108	150	150	74.88735098911624	84	84	74.03851706793428	123	123	71.74810832422193	0	0	-inf	131	131	75.22440787752818	58	58	92.1305542506184	232	232	78.51603711619877	33	33	65.66083517644776	131	131	72.79165995918547	42	42	82.776702461865	15	15	72.95825060646261	500	500	80.22892904600945	385	385	74.89454739913121	38	38	71.02559238190501	376	376	75.82234050049611	148	148	74.28764660961414	114	114	80.38239931287436	266	266	74.20780530069553	328	328	74.86575566469533	66	66	75.65880067477441	0	0	-inf	18	18	66.07802120115257	173	173	79.66778488276914	210	210	81.91257949226295	190	190	78.10651700557551	37	37	82.3577337533963	87	87	79.484125875824	215	215	80.0975761966063	19	19	75.70859192156682	342	342	83.29248699402417	346	346	77.999116069213	57	57	78.1143176849796	169	169	87.3096867160131	1046	1046	82.78770790349115	327	327	82.2000238565582	1123	1123	83.37466408207585	79	79	75.9191304518334	127	127	86.86223852544478	336	336	75.1977747981899	849	849	80.21681687357791	20	20	75.34677362465825	110	110	57.48460466382244	59	59	80.01670080958473	517	517	81.72977799104714	557	557	81.10703356004849	0	0	-inf	86	86	84.93556352434858	63	63	87.80711358373411	293	293	81.16258005430971	26	26	88.49372166744149	39	39	82.25474048018908	18	18	85.41773042889105	0	0	-inf	1824	1824	82.89718051121194	145	145	83.47719896334986	20	20	84.16242098842645	59	59	78.12367559247618	0	0	-inf	18	18	75.89449750031493	520	520	82.85107023978277	43	43	82.89082285922774	74	74	57.97668763018983	111	111	81.3626285614022	55	55	86.39735256217855	185	185	80.85890028419269	0	0	-inf	255	255	72.71179544826447	147	147	78.78579475435485	43	43	81.62729989023886	214	214	78.76152484036383	0	0	-inf	238	238	79.48363157434423	24	24	90.77988419253494	997	997	80.83871274801604	0	0	-inf	355	355	83.42879115818	51	51	76.0109988021239	44	44	80.57241835416097	26	26	76.54636388500069	29	29	94.03442373376564	128	128	80.79582351739143	184	184	80.69425869201103	295	295	79.27018421375091	497	497	80.72325108480581	148	148	82.11938014768113	59	59	72.59341029623069	209	209	82.9119548435007	22	22	97.93197732597906	49	49	82.90200802261144	36	36	94.89664433940494	2511	2511	79.71928961871092	38	38	90.52812946650249	61	61	85.31718098867893	129	129	79.93374280299166	377	377	80.96984536904658	65	65	67.7846597067921	1907	1907	80.99834060901165	0	0	-inf	12	12	75.71303844051882	704	704	79.22985979096273	65	65	88.38577924121894	294	294	78.82832550330826	20	20	83.9189687244452	58	58	60.15811021744885	0	0	-inf	70	70	83.297783165376	260	260	86.79266523751804	23	23	77.90889323011532	39	39	76.6934419954079	0	0	-inf	0	0	-inf	66	66	75.9499503494857	471	471	80.92520243947966	176	176	74.26453460820132	11	11	90.94254024033825	189	189	86.37397533745055	68	68	88.21216101667115	1273	1273	86.63586987476782	0	0	-inf	1305	1305	79.611686719007	72	72	70.42553544237519	428	428	79.78666703687028	634	634	78.70606554996203	8	8	70.43625374788691	41	41	76.01474913518513	2451	2451	80.64072976421369	21	21	91.86972619843418	128	128	77.67205852231885	0	0	-inf	127	127	82.53252748151328	487	487	74.88110786313428	0	0	-inf	676	676	80.63389707266414	323	323	83.59452611144916	192	192	79.95437035603051	32	32	83.81305045266741	582	582	81.5886812123717	0	0	-inf	11	11	71.78872395804696	144	144	84.52924075078533	39	39	57.757504103059176	72	72	87.32998902824905	143	143	80.91019201823117	268	268	80.81997845782404	0	0	-inf	96	96	77.07866035063819	977	977	81.16206936041803	13	13	87.30936274503271	41	41	91.0415013309702	244	244	78.82800769321801	38	38	86.68833319169083	506	506	80.27479471455437	657	657	80.07321269634998	591	591	79.42215760746804	651	651	82.09318017572474	23	23	78.40192422677238	973	973	76.25637443311392	56	56	81.76831258753504	55	55	84.18697103264584	895	895	79.64227123304146	763	763	78.68114676223396	353	353	78.74026514268519	770	770	81.27134529992647	422	422	80.25101095245662	212	212	85.6145106836383	304	304	79.95422712276239	89	89	59.067530266424114	24	24	97.31117353721065	612	612	85.20473270188133	960	960	80.32781483494145	0	0	-inf	0	0	-inf	8	8	87.08153947036115	273	273	81.56030128832798	48	48	82.78313120685357	28	28	82.4815265655685	481	481	86.79079776055421	2326	2326	79.02491863777996	1165	1165	83.48650972176499	8	8	94.9896873035123	228	228	79.12822407245102	0	0	-inf	68	68	78.61845250275246	0	0	-inf	0	0	-inf	204	204	80.3604583544261	0	0	-inf	102	102	77.24290592135445	14	14	89.29041612666411	432	432	79.91227082934941	137	137	82.19244209055641	116	116	79.67168449855355	311	311	79.82970161886593	16	16	81.34352840708848	55	55	79.56699225882173	128	128	81.54461933206373	63	63	87.24778858024462	58	58	82.04086601737356	75	75	81.68813441541384	68	68	56.320242806548144	67	67	78.95898870944531	229	229	81.8957777325461	338	338	80.22166715691068	347	347	82.38818695686122	164	164	80.79086799640996	389	389	80.83116238180904	168	168	74.72537812070782	295	295	78.95788166318714	0	0	-inf	754	754	81.65188048512938	178	178	80.70627416998423	433	433	78.24216691283635	105	105	83.01165674133394	220	220	75.88155212620259	37	37	88.4827589309819	257	257	82.66497850040506	231	231	75.93869131066782	94	94	77.58789565015152	53	53	81.56727884435288	475	475	79.13448775876971	999	999	75.5534860848695	0	0	-inf	132	132	76.79711117627684	195	195	80.1627133196567	258	258	79.31156434945183	307	307	82.72330820193693	0	0	-inf	84	84	83.4071778064488	51	51	73.81083172742815	26	26	88.43100819566614	43	43	72.2101037829072	61	61	82.08659746817948	148	148	73.79248210875336	0	0	-inf	243	243	80.89292534754193	120	120	81.46608278114036	44	44	72.44864669319595	100	100	74.06987329910191	53	53	76.37109003131046	598	598	80.80715318041777	97	97	82.0449271391518	215	215	86.89485684616083	57	57	84.00482480514768	95	95	76.3909157779212	81	81	75.22615638027972	51	51	81.65692974971802	0	0	-inf	954	954	75.06771879580637	12	12	105.12954486019302	503	503	80.5727667350483	322	322	80.9986162747037	182	182	83.64150926658722	0	0	-inf	179	179	70.94622653477323	0	0	-inf	123	123	75.68166868548366	0	0	-inf	0	0	-inf	144	144	69.77975720999343	7	7	89.66207995327227	40	40	69.85204399021	1609	1609	81.15240127959918	274	274	80.00467443313059	39	39	76.94493916816954	100	100	70.49994194165252	18	18	75.3268438604485	92	92	76.16599533750464	191	191	72.41910414476655	189	189	77.30417993301188	1385	1385	76.77327174057088	0	0	-inf	542	542	75.23352992080642	34	34	79.29102091601114	55	55	58.983966659703626	0	0	-inf	0	0	-inf	0	0	-inf	58	58	75.46683742671567	105	105	75.65722301494513	952	952	75.10516700490284	35	35	75.30481050987702	10	10	74.4204006018712	256	256	81.86066439531378	50	50	80.3638635499863	53	53	81.78459876661555	7	7	67.74648524920231	180	180	77.72222734248025	358	358	79.97216270417596	77	77	73.49623895882415	15	15	75.47434455981536	418	418	71.48891771693567	303	303	74.8974320429571	43	43	64.55213169310707	0	0	-inf	419	419	74.94464910941225	93	93	73.79278953849037	62	62	67.4893427605861	0	0	-inf	0	0	-inf	888	888	76.8575652810857	1095	1095	80.82804933624968	29	29	67.50336968269136	115	115	78.21367633270773	0	0	-inf	414	414	77.39554138097245	213	213	79.60238465504962	0	0	-inf	167	167	77.29915417145041	629	629	72.47921250740457	123	123	76.58031663701767	1109	1109	79.25261440083959	1397	1397	86.27081963962752	477	477	81.31629623007834	species	Butyricicoccus sp. GAM44
2842482	0	0	-inf	0	0	-inf	0	0	-inf	0	0	-inf	0	0	-inf	0	0	-inf	0	0	-inf	0	0	-inf	0	0	-inf	0	0	-inf	0	0	-inf	0	0	-inf	0	0	-inf	0	0	-inf	0	0	-inf	0	0	-inf	0	0	-inf	0	0	-inf	0	0	-inf	0	0	-inf	0	0	-inf	0	0	-inf	0	0	-inf	0	0	-inf	0	0	-inf	0	0	-inf	0	0	-inf	0	0	-inf	0	0	-inf	0	0	-inf	0	0	-inf	0	0	-inf	0	0	-inf	0	0	-inf	0	0	-inf	0	0	-inf	0	0	-inf	0	0	-inf	0	0	-inf	0	0	-inf	0	0	-inf	0	0	-inf	0	0	-inf	0	0	-inf	0	0	-inf	0	0	-inf	0	0	-inf	0	0	-inf	0	0	-inf	0	0	-inf	0	0	-inf	0	0	-inf	0	0	-inf	0	0	-inf	0	0	-inf	0	0	-inf	0	0	-inf	0	0	-inf	0	0	-inf	0	0	-inf	0	0	-inf	0	0	-inf	0	0	-inf	0	0	-inf	0	0	-inf	0	0	-inf	0	0	-inf	0	0	-inf	0	0	-inf	0	0	-inf	0	0	-inf	0	0	-inf	0	0	-inf	0	0	-inf	0	0	-inf	0	0	-inf	0	0	-inf	0	0	-inf	0	0	-inf	0	0	-inf	0	0	-inf	0	0	-inf	0	0	-inf	0	0	-inf	0	0	-inf	0	0	-inf	0	0	-inf	0	0	-inf	0	0	-inf	0	0	-inf	0	0	-inf	0	0	-inf	0	0	-inf	0	0	-inf	0	0	-inf	0	0	-inf	0	0	-inf	0	0	-inf	0	0	-inf	0	0	-inf	0	0	-inf	0	0	-inf	0	0	-inf	0	0	-inf	0	0	-inf	0	0	-inf	0	0	-inf	0	0	-inf	0	0	-inf	0	0	-inf	0	0	-inf	0	0	-inf	0	0	-inf	0	0	-inf	0	0	-inf	0	0	-inf	0	0	-inf	0	0	-inf	0	0	-inf	0	0	-inf	0	0	-inf	0	0	-inf	0	0	-inf	0	0	-inf	0	0	-inf	0	0	-inf	0	0	-inf	0	0	-inf	0	0	-inf	0	0	-inf	0	0	-inf	0	0	-inf	0	0	-inf	0	0	-inf	0	0	-inf	0	0	-inf	0	0	-inf	0	0	-inf	0	0	-inf	0	0	-inf	0	0	-inf	0	0	-inf	0	0	-inf	0	0	-inf	0	0	-inf	0	0	-inf	0	0	-inf	0	0	-inf	0	0	-inf	0	0	-inf	0	0	-inf	0	0	-inf	0	0	-inf	0	0	-inf	0	0	-inf	0	0	-inf	0	0	-inf	0	0	-inf	0	0	-inf	0	0	-inf	0	0	-inf	0	0	-inf	0	0	-inf	0	0	-inf	0	0	-inf	0	0	-inf	0	0	-inf	0	0	-inf	0	0	-inf	0	0	-inf	0	0	-inf	0	0	-inf	0	0	-inf	0	0	-inf	0	0	-inf	0	0	-inf	0	0	-inf	0	0	-inf	0	0	-inf	0	0	-inf	0	0	-inf	0	0	-inf	0	0	-inf	0	0	-inf	0	0	-inf	0	0	-inf	0	0	-inf	0	0	-inf	0	0	-inf	0	0	-inf	0	0	-inf	0	0	-inf	0	0	-inf	0	0	-inf	0	0	-inf	0	0	-inf	0	0	-inf	0	0	-inf	0	0	-inf	0	0	-inf	0	0	-inf	0	0	-inf	0	0	-inf	0	0	-inf	0	0	-inf	0	0	-inf	0	0	-inf	0	0	-inf	0	0	-inf	0	0	-inf	0	0	-inf	0	0	-inf	0	0	-inf	0	0	-inf	0	0	-inf	0	0	-inf	0	0	-inf	0	0	-inf	0	0	-inf	0	0	-inf	0	0	-inf	0	0	-inf	0	0	-inf	0	0	-inf	0	0	-inf	0	0	-inf	0	0	-inf	0	0	-inf	0	0	-inf	0	0	-inf	0	0	-inf	0	0	-inf	0	0	-inf	0	0	-inf	0	0	-inf	0	0	-inf	0	0	-inf	0	0	-inf	0	0	-inf	0	0	-inf	0	0	-inf	0	0	-inf	0	0	-inf	0	0	-inf	0	0	-inf	0	0	-inf	0	0	-inf	0	0	-inf	0	0	-inf	0	0	-inf	0	0	-inf	0	0	-inf	0	0	-inf	0	0	-inf	0	0	-inf	0	0	-inf	0	0	-inf	0	0	-inf	0	0	-inf	0	0	-inf	0	0	-inf	0	0	-inf	0	0	-inf	0	0	-inf	0	0	-inf	0	0	-inf	0	0	-inf	0	0	-inf	0	0	-inf	0	0	-inf	0	0	-inf	0	0	-inf	0	0	-inf	0	0	-inf	0	0	-inf	0	0	-inf	0	0	-inf	0	0	-inf	0	0	-inf	0	0	-inf	0	0	-inf	0	0	-inf	0	0	-inf	0	0	-inf	0	0	-inf	0	0	-inf	0	0	-inf	0	0	-inf	0	0	-inf	0	0	-inf	0	0	-inf	0	0	-inf	0	0	-inf	0	0	-inf	0	0	-inf	0	0	-inf	0	0	-inf	0	0	-inf	0	0	-inf	0	0	-inf	0	0	-inf	0	0	-inf	0	0	-inf	0	0	-inf	0	0	-inf	0	0	-inf	0	0	-inf	10	10	94.9	0	0	-inf	0	0	-inf	0	0	-inf	0	0	-inf	0	0	-inf	0	0	-inf	0	0	-inf	0	0	-inf	0	0	-inf	0	0	-inf	0	0	-inf	0	0	-inf	0	0	-inf	0	0	-inf	0	0	-inf	0	0	-inf	0	0	-inf	0	0	-inf	0	0	-inf	0	0	-inf	0	0	-inf	0	0	-inf	0	0	-inf	0	0	-inf	0	0	-inf	0	0	-inf	0	0	-inf	0	0	-inf	0	0	-inf	0	0	-inf	0	0	-inf	0	0	-inf	0	0	-inf	0	0	-inf	0	0	-inf	0	0	-inf	0	0	-inf	0	0	-inf	0	0	-inf	0	0	-inf	0	0	-inf	0	0	-inf	0	0	-inf	0	0	-inf	0	0	-inf	0	0	-inf	0	0	-inf	0	0	-inf	0	0	-inf	0	0	-inf	0	0	-inf	0	0	-inf	0	0	-inf	0	0	-inf	0	0	-inf	0	0	-inf	0	0	-inf	0	0	-inf	0	0	-inf	0	0	-inf	0	0	-inf	0	0	-inf	0	0	-inf	0	0	-inf	0	0	-inf	0	0	-inf	0	0	-inf	0	0	-inf	0	0	-inf	0	0	-inf	0	0	-inf	0	0	-inf	0	0	-inf	0	0	-inf	0	0	-inf	0	0	-inf	0	0	-inf	species	Butyricicoccus sp. TL06
1649459	1940	2	75.98635877488422	1067	1	80.0219186609072	5068	8	79.32722425120788	2445	2	67.9007014833744	3695	9	79.06635532503545	1882	0	79.98814668458176	5863	4	80.90724946005649	783	0	78.8879288934497	1634	0	75.51848220580702	5047	2	80.09351331925549	2096	0	81.50863174375343	10234	0	81.05367183236426	1447	4	72.1993160991756	1403	3	75.84860362037467	846	2	75.82763426069279	8270	1	85.0668464476565	8559	7	75.58019879259659	489	1	78.51662956817044	13531	7	61.42370303330082	146	1	65.37850437098227	2072	0	82.8784494480283	7827	3	74.03051491445336	25587	1	81.62310431350724	3177	2	72.11779865769134	2201	1	82.55611308535906	3890	1	72.04760027099219	2022	3	79.4824449138701	5992	11	77.71901846878751	1506	3	75.51177842090398	5699	9	72.86977346973453	3256	12	75.33201962228483	3169	1	67.65332489492083	24886	5	61.41975601317642	1440	3	62.87781644433381	6231	0	70.84530394642759	872	2	78.13479339769695	4402	0	77.50179221675941	7038	1	79.16539529925002	4093	3	74.24524591107469	2319	13	74.78692599395339	1541	0	80.15497846873173	22516	2	75.68485116300823	2131	3	80.44192520451732	9014	1	62.888131441829394	4841	2	77.8341924631003	8139	10	71.6628758130704	10190	4	83.6557968804758	2270	2	70.38328417302087	1958	2	78.11460951028769	11731	0	83.24239125302657	192457	2	88.41071351927806	6082	2	64.48055838776372	5985	2	84.57864581663432	15870	3	83.94833120760497	10294	5	77.3440707600651	12610	5	86.80293428740335	10584	9	88.70702847026882	6283	3	72.09168106215333	8946	8	97.10103263498293	4995	11	67.47159084452407	22377	3	72.00719888270996	6751	3	76.79906941146739	3068	2	80.25362882349286	4918	1	74.01265821139268	6056	4	73.13479421002569	5752	1	66.86632697097794	6467	3	83.28041045777647	4604	2	81.9628421867031	3302	7	74.89404038649981	5014	2	82.70088392478829	9637	1	72.33475228670125	4212	3	79.59064301495071	5661	2	84.49122768268707	1184	1	68.51996560856938	5456	9	77.32346987457912	3161	1	67.60206967038783	1305	0	66.98389921068433	6569	5	86.08365014391711	2509	4	70.02086257863733	2645	5	75.54896096363714	1623	1	79.5015267681554	2299	0	72.78437452706129	2546	3	82.60459054506126	6882	2	85.77899079322734	7763	5	64.95285613326507	1687	3	75.5420406863134	3106	1	78.81955142963186	15606	8	70.01463399940246	4010	3	69.45654981691591	15407	6	86.10069967749996	7191	6	77.67633863159988	10377	5	71.94303541302492	1048	0	80.61396779831537	4899	17	75.51904414603051	5538	4	75.78898588915759	840	5	86.10106883005311	3666	3	87.35621487396969	7852	7	85.40078609265048	33763	5	81.35582112353426	9288	0	74.76177618691571	3019	5	79.75391856751068	6225	10	88.67621393401731	5821	7	92.34732566225982	1516	1	74.59005269103776	814	1	73.06657959676976	23536	2	92.1294821965586	7423	12	93.09079981398405	3805	1	81.51881602995971	38655	4	68.31576567786641	11504	3	87.20077718256776	4924	5	88.38053025680598	23100	7	80.96205037782201	31866	14	86.66290492431757	34655	5	95.46275587199845	8956	5	70.96336259980427	8986	2	74.71882071746685	20335	1	85.73117539037368	3887	5	88.38671113115154	13564	2	89.89556292509981	19988	4	70.47338893159065	5233	3	93.84374794568316	73991	9	60.38116312073388	14060	5	89.7745672383554	13099	3	91.02038121854756	19217	1	90.36517567780338	9674	13	80.08651301735271	8829	2	93.6857702685925	9038	27	69.85576099037458	5478	20	76.78585400428567	3803	2	76.73618903715621	2386	0	82.9919701446511	11113	27	79.35720867795413	3758	1	84.71312103929772	13164	5	70.55133839716073	1808	0	82.05149341520134	1579	1	86.81895254429558	3592	1	95.9037728465834	5151	0	89.81469546784588	3772	2	86.72563637431219	5965	0	94.011409204358	4186	4	87.63102756412857	61052	0	90.96625019648518	16084	4	65.70543712306014	3651	6	71.09849848906605	4093	8	82.72769910796791	18209	4	84.37523773843755	1223482	13	85.69190909063376	2844	2	75.8138106197654	2995	6	81.27881564812428	1807	3	85.51232960520534	42644	1	94.13839554912205	27548	10	70.82197279135545	6581	4	85.62438608153096	31529	4	78.66546491519524	3989	14	74.23393440391014	5313	3	93.96054720812803	10594	1	88.74214191574204	9641	37	86.17027894912964	5537	6	85.3115489479105	16998	5	64.90081800146868	5547	10	89.52004071294414	3420	5	83.2576392132938	4751	1	74.48705663073807	13571	36	76.41749056963273	7962	3	75.75402865846108	1512	1	78.1440776896688	4876	6	91.15565139268476	5241	6	81.40519839586733	37094	2	71.00580759542106	1227	1	86.93494537433266	1434	3	85.20400714206825	12820	4	94.323652225208	13560	1	89.72278551207702	5827	4	78.7955176370113	12438	0	88.71918040024629	3655	3	79.9360655781305	68615	3	90.2799173270646	2799	8	85.6638784666967	7176	4	88.83871812482695	24089	3	84.16683740812454	1542	0	94.76720903900512	73801	9	59.931993566769144	74709	8	67.80331061367096	3550	0	96.79034610699534	4101	0	89.54531376923622	6181	0	82.21346355141881	50314	10	89.97348881814277	6935	14	78.35252891158865	101162	8	68.94809353985539	8619	0	92.54933425695812	97047	22	65.00888396153238	8209	1	89.41363283437265	3294	0	72.30940342954071	8434	1	91.29825379786463	19181	0	86.59388029711843	31571	4	87.90556275205256	63409	4	86.27979014397354	7782	1	75.08195007394647	5179	2	98.5627833678135	27166	0	87.15707296728584	746	0	85.18630782261721	31006	5	66.49144743865766	214088	7	92.77648022677657	5377	5	83.18538033844106	8756	6	95.40737721925913	10060	2	84.89321035975671	29613	0	90.38555768044706	6336	0	88.38798413360979	3266	1	90.35483670520809	9985	1	104.53776368083834	160416	3	82.7403891685254	3174	0	85.06812826163784	72385	0	94.23331382253129	7914	0	91.10428988911298	4605	6	76.50780970805918	1659	0	76.52987554006029	13026	2	74.69347734558764	117825	13	68.7207290029133	4236	0	92.47345217408275	11085	2	91.41749456479135	19757	8	83.64171811373276	9776	1	71.0537977355801	41626	4	88.59277639814594	18262	0	88.51414245307348	22988	2	79.61447561025716	18091	4	83.35031323633983	28758	0	86.39864032236206	22566	2	68.83890337893119	2037	4	83.85887709461714	29481	0	88.79277462112871	15987	0	91.79151668311296	17529	12	85.64129691729829	31762	3	89.36068352428606	37616	4	68.77426952110908	6330	2	93.95506078261943	10096	1	85.40662778649107	4985	1	89.5062741598281	2856	9	86.5021888551944	3625	8	81.00194338012238	5909	1	79.7312896260255	8148	3	84.10293670272827	12250	5	92.82930323404084	3717	0	80.82341703893348	46084	7	80.33877622744355	5807	1	90.90427073760117	5470	4	91.78595415037402	15887	2	70.83632528327209	340	0	87.72673077063266	5387	0	91.06069274166484	10340	1	88.23596930755235	7320	2	70.5381000525835	4609	0	70.84253812668972	6985	2	62.133684265595214	5953	22	74.60982907825212	58395	7	64.3403874858944	36460	6	83.19519805704934	1205	4	77.80431443102677	9629	6	93.31281701560327	17410	0	61.695167948235145	15422	11	72.83947453706833	3449	0	73.11700915113954	11605	5	85.53394605167377	1157	0	78.79755117234393	7568	5	68.56010827912324	3003	3	94.27161929062639	14419	3	79.69081117632223	49349	8	66.79497426551801	7078	2	86.11720880623709	1695	1	78.51251138385017	11463	25	66.58783291196272	10813	3	61.92364484906978	4433	7	88.1996156984987	17663	1	82.71271300309067	7767	5	77.90648692889572	2528	0	85.40523801005888	17343	3	86.07275063010857	7673	4	95.33033143383678	14575	4	92.10146530077712	2761	6	81.60657482977469	17323	2	88.57293615082327	62095	5	69.83384527239116	28528	19	78.30569351029035	18967	0	73.10462430495092	26763	5	79.47583971378977	3969	0	83.07096222882797	16806	0	94.6962993804004	94807	10	62.267748957347514	31122	6	91.04768660658395	2639	0	86.19228259064978	6237	0	80.54911232379177	6203	2	98.6993355820814	3498	4	80.33825936183818	3623	9	87.95049320971933	28064	2	87.47684557721863	1857	1	85.11018167142247	1356	2	86.74936550171023	6512	6	90.5715533153811	138825	3	92.84593131495609	2967874	25	91.25324044417253	96318	1	89.77601062109538	4117	3	87.09405757554936	121158	9	79.14081680455857	3218	3	80.53040582706198	3176	1	76.501338951945	10179	4	90.3174923659259	86833	6	86.19716218971476	7401	4	81.84850468707893	3130	2	80.37455188759638	6236	7	74.43255402532853	5674	2	92.43831149193882	6646	1	96.39586749881117	6259	3	81.29688099128315	7583	2	80.23240893979825	8217	4	86.35001691197007	3193	1	80.51816841677584	2272	2	91.43654648207972	9729	2	80.46446080868088	3693	3	98.43164465803599	4859	3	70.13758670521347	4059	7	91.87972947835878	16434	8	79.39585769974472	15652	8	89.019194687947	11102	6	93.19974154444125	6592	3	91.0284847659645	5092	2	75.66512738157822	6573	15	67.37936954524803	3420	0	84.46715473543338	324604	4	89.42483413456118	18138	4	82.79010350376366	25274	4	71.09131514795922	38186	6	91.57462026744584	7915	1	66.52291957226477	5920	2	81.86371589133074	10408	11	83.81038601593197	3191	13	73.48491375609923	3541	1	67.04409526678036	6818	7	79.68435997598958	3700	1	74.08478541521342	2466	2	72.68151467976604	8830	9	83.8560113800555	1776	2	70.4643135894885	5662	4	82.54344744263025	19647	4	65.25574238114464	7552	4	78.65101925033511	3179	9	72.50845839806209	38427	8	88.24823527050513	42920	14	61.139658690092844	2336	2	70.56801108905866	67476	20	71.75385572115366	6338	0	82.48230428438812	1763	2	65.55968287868292	11308	3	85.7529095862894	17358	3	91.16447926865051	103934	13	79.88912373622726	4993	4	73.20386224553945	249226	5	95.24607090890986	13576	5	85.37030569179275	7316	4	85.49492938395926	2772	7	65.64957593637486	3281	2	72.09885430260147	2422	6	75.46098390287199	13520	9	77.31081700243992	6161	2	79.23856022282577	24599	2	87.29354723856629	3934	5	73.67511182053293	59257	16	66.3703381842725	8722	5	69.09141117248862	5151	8	74.91070166697935	5397	7	73.14558732749373	5366	6	66.71367512198773	31543	11	73.17789308389656	5192	3	68.67100224005327	297651	6	91.93096931045135	2182	4	75.60545987611685	11189	5	86.65768271632302	2356	0	76.67623244185167	15560	4	87.29256049300582	4738	2	78.39198134692532	147938	46	62.43752615757142	3988	2	76.93982368977636	3540	4	71.38256312532074	26762	3	67.16101478205093	3868	1	86.42602563040069	16223	0	86.46822666308464	87014	5	74.67027130905333	genus	Hungatella
154046	1847	1635	77.06652346058625	1045	946	80.61855235520382	4965	4755	79.90539690928276	2371	2228	68.55332693830667	3595	3323	79.71932101561984	1839	1650	80.65904533626973	5666	4888	81.92232806071331	769	725	79.46138503547179	1531	1247	77.12987791177157	4920	4656	80.85076056485335	2081	2057	81.72376095007537	10188	4859	81.18458276825488	1406	1251	72.90404322323248	1344	1248	77.12678761859215	805	701	76.9423911928126	8180	7818	85.48081705633147	8440	8149	75.96183707714192	488	457	78.585311186138	13456	12856	61.437917129675455	134	89	66.43609485885263	2048	1970	83.23073528835174	7712	7241	74.35855589593407	25522	25367	81.70198466924242	3137	2478	72.4169205384454	2166	1880	83.0382581702888	3869	3823	72.14795315079904	1870	1635	81.89022970451713	5842	5545	78.5105236912269	1444	1189	76.60833853984472	5551	5188	73.34622600353565	3052	2669	76.64371395599143	3116	2968	67.78563280744908	24727	24547	61.472931067397745	1285	643	64.35068197827806	5819	5597	72.41250842636094	820	681	79.79288953760319	4366	3959	77.72219284540051	6995	5262	79.3685389701358	4039	3833	74.57029863207957	2088	1668	77.24353600075601	1481	1396	81.36928385584442	22386	21743	75.80976783100142	1977	1908	82.96717159919096	8857	8578	63.078408339529446	4774	4571	78.15109383948763	7997	7573	72.0089747594997	10068	9100	84.02844000841333	2191	2029	71.04692498049396	1826	1555	79.97836520643428	11556	11289	83.71333183719156	192308	191569	88.43754758354193	5932	5631	64.8424424700408	5902	5300	84.92293362950659	15741	15423	84.23939027136751	10110	9365	77.72185191023712	12490	11232	87.10747896662332	10238	9529	89.8717483054568	6237	6099	72.21777692698578	8598	7421	98.96253220849258	4745	4448	68.13861834834637	22058	21716	72.32182010151838	6461	6064	77.71850728233873	2909	2552	81.7676753832916	4522	3842	76.11163793751486	5682	5080	74.4683466843993	5577	5330	67.40639264499838	6334	6063	83.94173851766816	4386	3955	83.55170644067111	3070	2638	76.5199246500994	4884	4532	83.5605181850538	9467	9063	72.68359344425215	3941	3580	81.64867723968712	5474	5227	85.57187542777969	1055	754	70.74840162314041	5144	4519	78.86660761360758	2828	2317	69.91122658768782	1112	841	69.95779902047272	6447	5910	86.62049544621901	2025	1651	73.35492080503447	2393	1957	78.13411647533312	1538	1396	80.96220538984007	2220	2112	73.57723281232404	2464	2281	83.78323988518278	6631	4315	87.1517793595135	7621	7282	65.17023512357271	1613	1391	76.57225844818956	2903	2596	80.84430439539341	15291	14799	70.39655384506739	3832	3692	70.19373265740575	14946	13902	87.08552627198594	6935	5864	78.6743373499132	9996	9376	72.7279899046765	1014	937	81.66178018556158	4592	4369	77.2496325502926	5363	4972	76.6298749561857	772	626	88.64515991604797	3549	3229	88.47605896902726	7708	5645	86.01317884820186	33424	32992	81.64730505434397	9236	9138	74.88727852432727	2902	2686	80.98792650860335	6052	5648	89.76421041103131	5683	5200	93.16614094755741	1470	1381	75.41767321836608	758	512	74.48386298465907	23153	22914	92.78068014399551	7158	5752	94.72209699861847	3667	3102	82.6354162268025	38526	38067	68.35272366982372	11346	11105	87.7013702130983	4626	4242	90.58063658412176	22763	21843	81.2974067313074	31539	30154	86.9979511537239	34278	33744	95.93134989332164	8834	8435	71.2056886838944	8822	8485	75.18638899824863	20200	16960	85.95141340222816	3759	3446	89.55003167986771	13404	13031	90.3783325846471	19801	19451	70.64855009988126	5099	4721	95.07521852545788	73776	73115	60.38918962372886	13686	13079	90.83013768071618	12893	7845	91.65972663359831	19132	18961	90.56131243472205	9397	7546	80.6753010231694	8717	8389	94.21307772638713	8661	7496	70.00007089980544	5094	4294	78.89635949352451	3457	3256	79.8216243805609	2296	2212	84.16736476427003	10731	9334	80.09637119926808	3662	3444	85.56133852818334	13069	12779	70.64734475587052	1701	1555	84.01961292732068	1522	1382	88.03531127756496	3489	3265	97.14158874185372	5010	4773	90.95820117744849	3560	3268	88.7175362952528	5852	5062	94.7694271566125	4077	3647	88.41475862032745	60983	60701	91.01095299524266	16010	15824	65.75596356770536	3299	2874	73.22058900482718	3697	3309	86.50112736770585	18068	15885	84.61117583835698	1223312	1222012	85.69621908146549	2722	2459	76.90959435884459	2792	2473	83.30785791358649	1739	1581	86.73335667308179	42507	42329	94.290100464833	27258	26397	70.98692613465145	6397	6145	86.53196244981136	31393	30947	78.76827548141635	3542	2971	76.66805027782674	5197	4863	94.84949416437067	10452	10155	89.28680179405058	9368	8727	87.01211941203557	5316	4971	86.8754029830767	16790	16300	65.08414740491072	5247	4930	91.74205953191158	3322	3123	84.16577104166191	4549	4341	75.23650535968441	12866	9753	77.5506481411185	7768	7174	76.21515714404335	1391	1143	80.34105981439504	4613	4134	93.22237245715216	5052	3665	82.43564300645613	36708	35795	71.21548046844404	1109	954	90.45148824216542	1327	1275	87.7666417914088	12664	12150	94.83510550820276	13426	13198	90.05290452116523	5013	4418	82.65775193296487	12428	12339	88.74225513487308	3493	2427	81.06193083286618	68587	68244	90.296599657239	2670	2309	87.14815539764805	6996	6724	89.78195735683752	23608	21756	84.99438320286329	1517	1466	95.41402088992642	73501	73195	59.94837006548668	74460	74091	67.8386663745578	3517	3468	97.223321804651	3937	3747	91.06033447737447	6068	5796	82.73636227363048	50133	49420	90.09641324531266	6470	5392	80.01676591718585	100871	100116	68.98262091428917	8540	8342	92.9438266434006	96542	95981	65.05088816478506	8016	7229	90.32003578123395	3256	3194	72.54634390087118	8293	8092	91.86375236055002	19122	18984	86.70493277900025	31340	30702	88.18226517006144	63331	63120	86.32168734063896	7515	7103	75.9109860697147	5097	4835	99.18954278130528	27081	26568	87.26479723884653	735	719	85.67541223738807	30819	30529	66.58151965609919	213802	213131	92.82843086985666	5088	4821	84.9304909311484	8630	8356	95.99212803297826	9930	9688	85.3127514570045	29555	29436	90.45625028941555	6238	5882	88.98027321706739	3122	3019	92.19538579999484	9941	9899	104.80673282103575	160050	158952	82.80507459085888	3108	2884	85.63684844464849	72257	71909	94.30945085739371	7868	7778	91.30054668397727	4353	3939	77.7271420111757	1515	1348	79.08753751493259	12913	11543	74.88866907118418	117519	116804	68.74642841987144	4148	4051	93.36037451064719	11053	10924	91.51680609516352	19564	18827	83.95821952141256	9706	9543	71.1826584170666	41529	12147	88.66858531345402	18155	17741	88.70877403412135	22667	21592	80.05334602147911	17918	17682	83.64622066047833	28606	28389	86.5909389105494	22445	22235	68.89675883586102	1868	1691	86.63798558533774	29390	29196	88.8979075864918	15807	15547	92.29835323629555	17220	14373	86.14952627974046	31515	30878	89.64679043259193	37457	36946	68.82238739587581	6260	6008	94.31743327925082	9996	9843	85.6701543090821	4954	4882	89.69655076095312	2707	2535	87.98700562871545	3299	2486	83.48982166722409	5749	4019	80.51897335324095	8064	7771	84.43649213334668	12035	11254	93.45120734015451	3678	3620	81.11481291852515	45954	45761	80.40372834784995	5617	5292	92.07700102769809	5367	5059	92.51636658150413	15747	15137	70.90989880153789	340	197	87.72673077063266	5223	5035	92.19459923479882	10255	9978	88.52213891115345	7228	7104	70.68842592319608	4580	4552	70.98138932933296	6752	6082	62.421983592587914	5542	3942	74.99240547675844	58034	57110	64.39417857876232	36298	35758	83.31922422022996	1097	875	79.7272722670577	9433	8686	94.05390149418203	17333	17115	61.72788938462685	14384	10548	74.79619758571839	3396	3318	73.4798831583996	11325	10782	86.07939180454699	1118	997	79.51793949224225	7405	7014	68.86645813435644	2845	2614	96.68723199673444	14226	13719	79.98203196157804	49171	48806	66.82270350069324	6999	6778	86.47133453768157	1551	1275	80.9832661902825	11166	9764	66.7731510311067	10729	10551	61.96813200253431	4227	3596	89.91812169539345	17554	17115	82.87880643262089	7689	7475	78.11498317563394	2426	2207	86.74278754060728	17224	16944	86.2994724106743	7548	7239	96.01531970317606	14420	14125	92.54043902539237	2644	2275	82.86768273082666	17250	16993	88.70482826434262	61909	61483	69.87100798778948	28197	27004	78.53916567513077	18619	18349	73.50088527702037	26641	26181	79.57960789137671	3919	2577	83.46024422516949	16591	16151	95.22833090333509	94553	93571	62.25656705616253	30721	24196	91.537862410942	2560	2467	87.35149620608482	6188	6074	80.7782514514301	6067	5047	99.7628925679605	3225	2697	82.79027759454816	3392	3006	89.88847949035203	28019	27911	87.53707529564488	1795	1658	86.2819801813519	1285	1048	88.58440030796231	6435	6279	90.97927708842604	138797	138499	92.85384137934285	2967693	2964827	91.25530911436913	96245	96139	89.80543654290364	3998	3306	88.11790999700938	120774	120162	79.21658254184298	3039	2590	82.18794201685813	3037	2610	77.80600299519129	10051	8543	90.79684766914716	86529	85945	86.32791926352289	7266	6511	82.40882612101716	2794	2461	83.92644075067538	6027	5435	75.07803432547804	5515	5311	93.58943366560311	6542	6246	97.07729821049311	6006	5688	82.40982682391234	7469	7253	80.68716473605008	7925	6989	87.70785884462747	3096	2944	81.30996582044445	2196	1993	92.50805136522203	9661	9508	80.65963843842073	3615	3321	99.38504301277119	4826	4695	70.2361511264312	3947	3733	92.89739290936164	16264	15888	79.64416033820757	15150	14421	90.21105058061157	10942	10375	93.77943088094148	6551	6366	91.25587138512721	5004	4747	76.11191196347882	5768	4073	69.38721934478716	3385	3325	84.83955429081131	324432	324090	89.44395445978303	17905	17436	83.13534874631367	25198	24907	71.12014966429189	37925	20624	91.81688647503967	7628	6934	67.11623827838717	5672	5069	83.29915697837876	10073	9489	84.85393578630308	2664	2117	77.03787632482033	3446	3222	67.46450530955323	6401	5771	81.38768109450201	3452	2974	75.50601371204758	2262	2071	74.46384827555524	8488	6384	85.15866164022579	1618	1372	72.52117865329605	5511	5299	83.4780824550459	19422	19104	65.43484507962054	7398	7167	79.15843419156289	2940	2175	74.25135801955643	38126	37494	88.52240436924569	42742	42448	61.13781684262048	2178	2112	72.15704091634139	67129	66397	71.83201776486794	5959	5382	84.14481508926326	1539	1225	67.70522000692097	10893	10683	87.27554675208032	17227	16950	91.43799214540788	103566	102877	79.97136049177821	4578	3810	75.35090530745367	249039	248651	95.27846384141127	13318	11486	85.97077977818788	7211	7055	85.99973780727933	2512	1947	67.12973991415868	3188	3035	72.74139459466204	2228	1875	77.51427395930217	12990	11693	78.3628641541251	5748	5213	81.38589094351553	24456	24100	87.5061523229632	3689	3276	75.05056603839789	58850	58164	66.43339149443551	8547	8118	69.40369638657049	4861	4115	76.0262723810113	5113	4611	74.50214774472437	4993	4673	67.96240474145608	31365	31088	73.26184799642037	4774	4189	70.26248345308733	297157	296172	91.99761775472214	2022	1754	77.14551346204641	10994	9655	87.25736798445006	2176	1807	78.86493924254317	15272	14966	87.9449167390269	4449	4043	80.1453793968749	147042	145948	62.46420407305937	3670	3258	79.09569729597521	3148	2566	73.84174899212536	26652	26376	67.2057927572665	3695	3564	87.82873627222654	16167	16075	86.57254888239909	86800	86243	74.71369250729431	species	Hungatella hathewayi
742737	212	212	56.88018632851351	99	99	54.187140640692895	210	210	53.85816625947619	143	143	51.51410421582221	272	272	54.57712178696757	189	189	54.246189647015434	778	778	73.18331156637586	44	44	56.37798063298925	284	284	56.999454255265746	264	264	54.76078344742502	24	24	61.75895974222807	5329	5329	83.20630997663508	155	155	57.155507782711524	96	96	54.90875411225806	104	104	54.39805923605209	362	362	71.03965984459117	291	291	57.94111434815982	31	31	54.447125895278305	600	600	57.471815280985204	45	45	55.874932737052475	78	78	54.13341246526561	471	471	58.95397463163989	155	155	54.24089624145362	659	659	82.13389785059817	286	286	82.01254827965018	46	46	61.35675587556804	235	235	58.81133358232142	297	297	49.47620794341837	255	255	77.85598040432396	363	363	50.754673414351366	383	383	61.39680633408199	148	148	54.55316900230848	180	180	60.55086058973902	642	642	56.54450305810545	222	222	63.89135549117606	139	139	59.36592781643193	407	407	77.0061003520243	1733	1733	83.71159097367877	206	206	55.22619026123395	420	420	61.06171901891187	85	85	56.43082907755775	643	643	59.427253530918	69	69	58.52298239564923	279	279	58.73418156079902	203	203	56.646563794988325	424	424	56.650935466422474	968	968	74.4557659087259	162	162	60.63450504052777	271	271	56.43119763612965	267	267	60.21842014699203	739	739	59.030666684578435	301	301	57.183445510420896	602	602	78.26969539603945	318	318	56.47430638911926	745	745	67.31257629307628	1258	1258	68.55811058644169	709	709	61.62021426054065	138	138	53.8159735505882	1177	1177	75.93503102557119	297	297	59.63319441414614	342	342	52.15079115109054	397	397	63.66553175900999	357	357	59.085552570982756	680	680	58.68756279051684	602	602	60.5439991470109	247	247	48.80306339521323	271	271	53.85652836852553	431	431	56.01168708639414	432	432	59.251681317490004	352	352	54.514620105902765	404	404	58.210865461182856	361	361	56.85590101896824	247	247	55.87915976845217	301	301	49.268677298647795	625	625	59.4272517151408	511	511	52.1940164961091	271	271	59.818702408247724	537	537	70.59710571817892	374	374	57.67425004440106	436	436	65.22203927032841	142	142	54.819717179834626	108	108	66.94957231050584	183	183	57.312569012056606	2316	2316	90.6077416524793	339	339	55.993188715118244	222	222	54.20417779928504	307	307	56.851143532495385	492	492	56.44010224519797	140	140	50.892760765522425	1044	1044	55.56517461551275	1071	1071	76.87386587359974	620	620	55.524478772865265	77	77	57.34789848055957	223	223	51.822248299681	391	391	56.02504427470647	146	146	61.41443946519729	320	320	60.88679682046027	2063	2063	86.3426056201636	432	432	59.5121530944374	98	98	57.58874566761824	216	216	59.48909862737823	404	404	60.08878870776349	483	483	60.45559178952446	89	89	61.94700855123011	246	246	61.23489075606564	239	239	57.10946291771019	1406	1406	88.56066314283191	565	565	61.191443769928576	459	459	57.05264922665121	241	241	56.54248543424683	384	384	55.27457093250619	920	920	60.68158200324372	1385	1385	71.53863647372427	534	534	57.43901522370618	399	399	58.91486340568439	337	337	60.012929672062576	3240	3240	94.6501586109185	313	313	55.918371139770855	373	373	57.301506605430475	350	350	55.515136360559396	378	378	57.496294790000846	661	661	53.386156268732826	607	607	60.6992976832129	5048	5048	94.90902872148405	171	171	61.63554854078442	1851	1851	64.57459575611233	328	328	57.035046523008276	1165	1165	64.24391727805543	800	800	49.91554520601631	201	201	57.944550180254566	84	84	54.4189860755507	1397	1397	56.704939223223526	218	218	57.7141356656649	290	290	56.09409443904341	146	146	58.46999323617791	140	140	55.60575025935186	224	224	56.20660697743525	237	237	63.986958492120046	292	292	60.107464353338486	790	790	85.99616289543238	430	430	57.83461935483687	282	282	66.16150667812941	186	186	63.27455673875044	425	425	59.548054904732744	388	388	58.52743252970215	2183	2183	88.15843650519724	1300	1300	59.6344356083469	263	263	54.82908312022382	319	319	52.698828536556846	158	158	59.14826663843177	178	178	61.86379627271941	861	861	67.7262338151347	252	252	59.99455147405902	446	446	58.52730637320687	571	571	60.91898752685722	334	334	58.26215091413967	297	297	59.619169667816095	641	641	56.200206304021094	345	345	59.26726933432986	490	490	57.29954418599826	317	317	61.56513671086097	199	199	55.43481480639536	208	208	52.59017257457685	3113	3113	62.82035524384934	594	594	56.90883538409337	248	248	56.88234621267947	479	479	60.88351289234252	1387	1387	85.7459606271569	913	913	58.55361772779553	155	155	69.1357979152571	52	52	63.369307973801526	514	514	56.68837786167614	228	228	62.546492209381476	595	595	68.46396334249431	89	89	73.3311561816549	1066	1066	76.01149001164457	343	343	80.67876760809041	361	361	59.64097487311625	272	272	56.72056048542352	1852	1852	64.75607221899394	51	51	58.4144355133373	306	306	61.62760941970432	369	369	66.66316615807273	49	49	57.793732909172704	190	190	56.10302298867965	272	272	59.42221749342234	713	713	61.13756808969482	1078	1078	59.95280436948782	755	755	74.79553982806735	198	198	70.84009317361675	561	561	50.851232896919306	787	787	59.309020213702574	62	62	54.545893943494434	201	201	52.155640744315576	138	138	55.805380141909524	638	638	52.979493021285265	211	211	57.28470031656936	412	412	72.43891668065568	262	262	49.98776208678333	513	513	67.50356060347511	16	16	81.24113879663031	290	290	54.26167510997755	671	671	57.76529665737481	267	267	49.77961320153848	274	274	56.19941656832469	242	242	52.48802106765213	119	119	62.363357584234315	356	356	71.7419402940957	103	103	54.51265788310142	42	42	50.58235858179743	1098	1098	59.25036370068004	224	224	75.02608949819955	348	348	70.65529794189293	90	90	56.06387407579826	414	414	59.06132055128297	167	167	58.05785412704957	1370	1370	74.18014919727861	715	715	58.05864056820447	97	97	54.075697333994064	129	129	57.70573321046201	737	737	56.721484022368	163	163	61.37261624707312	29382	29382	97.48082922390009	414	414	54.62337036109208	1075	1075	66.6663211407906	236	236	55.82097727381287	217	217	60.72930147176399	210	210	58.37835905359096	177	177	64.34916513448565	194	194	58.543584047886974	260	260	62.64900524970192	2847	2847	83.99406817432764	637	637	73.48314662124614	511	511	54.44118563922569	252	252	69.45644322044981	153	153	56.99452068605658	72	72	57.05078800576078	172	172	55.9895919902047	813	813	62.3093810102861	1730	1730	88.83000084516148	293	293	57.749778028489054	781	781	77.49817191649424	58	58	57.34677705013585	193	193	57.42708813788874	325	325	55.27821682399842	308	308	56.15606508888105	610	610	80.35252538532468	143	143	96.52531884670701	188	188	52.00892313194595	277	277	59.828047864460316	124	124	58.31552994899381	28	28	43.91836267055482	670	670	57.972345374729514	1600	1600	61.818862849021485	924	924	59.24850835481639	540	540	69.55340664599765	222	222	56.98526944876456	747	747	59.2542530962297	218	218	59.91780695702819	3836	3836	60.450730584302455	78	78	64.74241347725739	543	543	57.59337879764462	121	121	58.93914916328119	391	391	56.46887656066229	231	231	62.99206015775194	507	507	62.089117568749344	365	365	55.20036005827269	221	221	56.228293247493966	276	276	64.69150453514561	1402	1402	64.66543811449827	178	178	56.581094065603814	631	631	59.28253324407253	439	439	57.04046018462332	214	214	58.87179050552492	219	219	56.165559436661844	280	280	64.83371873994857	309	309	61.23727566976451	295	295	67.98142148340247	369	369	55.86632396105798	257	257	59.41183280730948	426	426	57.8842627211111	1193	1193	62.34019008554403	270	270	61.97082556571655	460	460	55.64639018879168	1342	1342	89.79255517587686	440	440	72.66448830125358	982	982	52.972305855326496	6525	6525	93.49249429776243	93	93	64.98141820123669	114	114	56.35034425006833	1020	1020	83.75660342968304	528	528	58.48644434024889	386	386	58.94077016140086	108	108	58.38797393461736	137	137	57.33609822310441	237	237	75.31562896301969	156	156	59.548369278732515	298	298	63.29080034717208	2866	2866	73.55718540919493	106	106	62.47141877481511	692	692	62.9892172007377	612	612	65.80311594946025	449	449	55.51934567128301	427	427	54.28482995933558	1508	1508	83.8934319814729	584	584	52.477272936767434	755	755	75.52412487568677	333	333	56.69054045331366	592	592	63.445117895422115	204	204	61.06439827941475	296	296	57.744659617661874	318	318	58.871866978456815	216	216	59.477078199051675	936	936	60.550418526363195	152	152	53.10582615985159	203	203	58.64769605084764	153	153	59.12404616948515	294	294	70.33282256133707	131	131	67.67291108709641	214	214	50.059447329421054	376	376	55.36318553260971	729	729	56.34829871775559	567	567	66.57487641600672	185	185	84.76205909201228	257	257	62.426074247819265	1695	1695	57.998106094714124	60	60	54.07679587075888	342	342	57.00949629129713	469	469	58.74905360042454	291	291	63.48427786564157	17301	17301	95.09737672914612	694	694	62.26080634853048	603	603	69.19950300292396	584	584	59.733011126924495	547	547	63.230112375611945	224	224	50.857900160066144	630	630	57.5956198557154	478	478	69.88506703398798	191	191	55.49467513270037	2104	2104	80.17440749381647	246	246	56.605761412289986	212	212	52.57085111940867	318	318	53.46270523090435	231	231	53.49513303171268	765	765	64.90153965011396	632	632	54.511430197960784	294	294	49.528178185711475	66	66	51.681345286012814	732	732	52.3615096793878	577	577	61.892025604049536	314	314	60.8796636177897	210	210	46.355146959914954	277	277	56.193138956243345	689	689	52.36076668783237	768	768	54.53363792824727	388	388	57.9124632805734	1832	1832	85.7993945428799	156	156	57.67273325970904	565	565	53.77877083555779	153	153	55.92401137548046	353	353	57.24436846040489	1297	1297	56.935432968429666	535	535	56.38674512416497	356	356	58.5571494838518	413	413	54.96800412014428	686	686	56.36437815692579	429	429	53.94729882085711	746	746	56.454806601235504	502	502	53.74594454086284	320	320	54.131348027861634	277	277	52.7735354053656	585	585	53.8544366846787	985	985	54.93996170183192	268	268	55.57398807585307	1339	1339	83.32795747053164	369	369	59.69769928778892	306	306	60.79340947467844	406	406	54.51141248352513	1094	1094	52.30949571490954	412	412	55.322499279654174	582	582	53.83573062710484	276	276	57.84868625982665	131	131	52.91306027020793	92	92	65.2275724401746	557	557	60.71764699436682	strain	Hungatella hathewayi WAL-18680
384636	91	91	53.41319971862218	21	21	50.76190476190476	95	95	50.27829195606659	72	72	47.05940216840706	91	91	53.44833875332527	43	43	51.295527604252996	193	193	51.467838302122274	14	14	47.388802235235936	103	103	51.5665712754018	125	125	50.65775794563222	15	15	51.66303985335421	46	46	52.05974542250203	37	37	48.2520438822227	56	56	44.910714285714285	39	39	52.83977691535855	89	89	46.9204534758071	112	112	47.48229048889633	0	0	-inf	68	68	56.86471860510011	11	11	52.89317518883276	24	24	52.81672440709458	112	112	51.48677128657485	64	64	50.72370845788556	38	38	48.74648964163643	34	34	51.70993247146375	20	20	51.73671568590896	149	149	49.17924866590827	139	139	46.0276968858854	59	59	46.89323151229005	139	139	52.39912670293259	192	192	53.71620974226559	52	52	58.7777507208465	154	154	52.605885282835615	152	152	50.18002184589076	412	412	48.710442614553315	50	50	51.52740843914242	36	36	50.772093754342805	42	42	45.07433381003992	51	51	48.04618311881034	218	218	49.90952129706916	60	60	50.181873830166836	128	128	54.1066103241837	151	151	47.33539310745612	156	156	52.00739841947336	65	65	54.38538020494213	132	132	50.098354758979376	118	118	51.78523734864805	77	77	51.04847472781408	130	130	51.514188746279565	175	175	52.144166163822106	147	147	53.40341465653255	148	148	49.25796776550823	81	81	59.25139104947942	126	126	48.29979367535529	179	179	56.00578792231039	115	115	54.054794111219145	337	337	53.06638132930513	43	43	53.808312090675386	340	340	50.68277811280029	239	239	53.43930251341876	316	316	50.28680155199142	287	287	56.28288575061662	157	157	52.18490105488994	395	395	50.02889654905888	370	370	52.785482104348176	174	174	49.19603251354585	130	130	51.42665349313001	216	216	49.78158644441727	225	225	52.09667794152103	128	128	50.173843907478634	169	169	52.71430752713702	268	268	49.11052747486222	185	185	52.84655175186474	128	128	50.217349485446036	303	303	50.83448884652831	332	332	47.96283463095928	193	193	49.84930548796572	117	117	56.4287491762177	480	480	55.48573397387245	247	247	49.87391023943005	84	84	53.1883545701753	79	79	50.50405309309561	79	79	47.24633631748515	249	249	49.573596749744546	137	137	51.968774590401395	71	71	50.09417504186979	202	202	49.91116453706309	307	307	51.3246785288021	175	175	53.60139507236632	455	455	53.915076558611666	250	250	50.48916625633691	376	376	50.77525899677229	34	34	49.364504249266545	290	290	49.883781552392264	171	171	49.12756648647035	63	63	54.949751778659774	114	114	52.56235443439282	137	137	51.10442750671298	334	334	51.976146997550906	52	52	52.47063025743188	112	112	47.63379390143526	163	163	48.85844904087214	131	131	56.34168055725982	45	45	47.92311663589135	55	55	53.557705361897284	381	381	52.79371549678414	253	253	47.471291316571595	137	137	51.75929700957583	125	125	56.599121394376716	155	155	50.414429183765634	293	293	53.54083518228979	330	330	57.783306851028094	313	313	52.95940368914823	372	372	52.44862886178216	117	117	52.66550255081286	162	162	48.96295817658979	134	134	52.812692822684674	123	123	52.598187659864266	158	158	48.86864273065952	183	183	50.954883271684686	131	131	46.60885381585966	206	206	57.342736542466014	369	369	50.7957181340385	203	203	50.6212714028149	84	84	45.947041657677396	264	264	58.56120193082485	110	110	52.220610549878394	350	350	64.041665716046	364	364	48.409803039481254	344	344	45.81065557985119	90	90	53.00634740415055	355	355	55.155672545690805	95	95	51.918812373404414	90	90	55.95388217778557	107	107	50.763911264593915	56	56	53.52468398194433	102	102	53.52302886862674	141	141	49.183747913880616	210	210	52.984148537169474	113	113	54.75547065043499	105	105	56.97629036540181	69	69	51.45739836129208	70	70	52.916886612244376	346	346	50.93611230247198	388	388	46.96856848068066	137	137	53.44723589268805	157	157	51.86277364033468	120	120	50.588012981982345	197	197	51.50262358589267	65	65	52.65342064795103	136	136	46.42081753898477	280	280	54.62259849480807	180	180	53.16733895062244	132	132	55.174023659751775	433	433	53.762715713723175	113	113	53.1890087765317	141	141	48.22751101155024	236	236	51.92414687929322	215	215	46.39160983136248	203	203	49.582608179869496	290	290	49.80774330009991	93	93	49.927167271636414	201	201	57.47832423598082	669	669	54.11042437039215	191	191	56.85752773297831	120	120	52.528593874631056	257	257	54.33119905570195	183	183	53.029348102127685	384	384	50.89471330443989	117	117	53.190336418316285	104	104	52.477113122913956	152	152	51.5528228005484	133	133	56.411093553383864	810	810	54.83708792605303	10	10	60.04190020608422	159	159	55.17607099915341	25	25	45.43819159494822	121	121	52.93038257427258	176	176	51.54015679160685	478	478	43.56085182463114	25	25	55.518665925101736	291	291	55.82220429840447	241	241	57.21136634689531	33	33	50.645633117452476	164	164	53.17557884277131	113	113	54.13426491088427	171	171	53.18010376220031	451	451	54.04718886304791	283	283	56.778068049358275	79	79	49.90420792507465	483	483	56.72287128991939	192	192	51.73492247392512	38	38	52.00734620185568	140	140	57.82410146534891	59	59	50.60158269467548	227	227	49.65672028258997	74	74	52.69696611699519	266	266	51.782767297405954	80	80	58.84444381991441	85	85	52.836120048051164	11	11	52.50524010838176	182	182	50.62618132801466	279	279	52.656147605252585	284	284	51.913564162375074	120	120	54.28675366600295	128	128	51.55982769917398	58	58	54.36279805866294	98	98	50.68697084168602	143	143	50.18113434703288	43	43	43.81021812219748	363	363	54.50435424575206	66	66	58.286577825317835	128	128	51.25336282210829	46	46	57.53584506319413	246	246	54.32987200726289	144	144	49.62114017942475	111	111	51.91758727408365	293	293	58.68191599385899	88	88	50.66715840056766	30	30	53.84871093560231	185	185	50.32762109892506	69	69	52.50788502873366	93	93	55.82544679664131	107	107	55.49043821079076	319	319	48.521278340415556	169	169	52.06604058561289	152	152	50.20855207441811	119	119	57.91547544588917	165	165	52.05318526257102	91	91	54.83829273078672	180	180	47.282820037795446	297	297	55.46597874399099	244	244	52.53781611009569	155	155	57.29467322313958	68	68	61.28772503300304	99	99	58.56496573235586	30	30	56.58536929824071	140	140	57.55138372174197	318	318	54.77737925315493	159	159	51.3371861157386	81	81	50.905760013766816	210	210	57.27468703924135	39	39	53.34254408667362	123	123	56.99120461661715	189	189	56.01367936862265	99	99	51.93767433952726	138	138	62.08131388477277	0	0	-inf	164	164	54.94853656094072	84	84	53.43319174062691	90	90	57.71398803483873	29	29	48.913624054067725	231	231	53.330490152499024	389	389	69.16258421448262	354	354	55.66999817457334	156	156	54.212687636862135	104	104	57.204787916278754	190	190	57.03115811887374	77	77	54.32944513034742	1027	1027	45.69802360048132	53	53	49.865685968966666	275	275	62.97107300628537	39	39	58.14641933525885	158	158	54.03656311072989	155	155	50.031527947992124	190	190	57.702095573561635	170	170	59.00807160670454	77	77	52.75948979932048	143	143	51.76158797205051	272	272	57.13320858848478	81	81	55.843006145690175	199	199	52.286957600338354	108	108	55.88964495706806	73	73	54.88463478470751	102	102	53.59254035211366	116	116	52.8497197236753	121	121	51.97274747309946	151	151	50.256463660056696	111	111	51.53693661893881	71	71	56.14817720816453	181	181	57.1727552303913	312	312	56.804223306603625	348	348	51.90352361828043	117	117	55.6287557776818	50	50	52.559039355579806	215	215	53.64078776640295	244	244	66.86589518939616	395	395	52.94647379510975	79	79	48.62789201452716	49	49	51.61211391918146	134	134	50.563503028615465	269	269	50.72819731682434	222	222	58.077506382527616	43	43	48.880966753240614	61	61	50.794310464014124	69	69	51.54439260536807	71	71	53.06516074090548	25	25	50.07171480514512	156	156	51.793207995448654	72	72	50.29931848478701	116	116	51.89727128952965	375	375	54.939243266733925	176	176	51.83209159590532	138	138	48.003053731749006	124	124	51.20897334566517	298	298	48.82441130879395	131	131	50.863200298783056	334	334	50.79901781673568	202	202	55.13949283180451	157	157	51.976132098469456	103	103	53.186898097603084	250	250	54.64005825418998	112	112	50.49931765117874	288	288	48.9197615152154	96	96	54.41301481112016	74	74	59.026279141295454	66	66	53.02988263748073	75	75	52.83900104209761	30	30	53.79412797994861	105	105	54.09702553336002	162	162	54.23661174106675	494	494	52.49459240272245	154	154	52.326593473264815	38	38	51.356792980780526	86	86	50.02687783437614	790	790	52.84974241131272	35	35	48.45079773674036	168	168	52.513425501400384	229	229	56.195951642348035	72	72	61.924637075761204	255	255	55.22112224477861	286	286	50.76474096155114	246	246	48.7471006756142	324	324	51.31988232510218	514	514	54.28687779741231	94	94	51.80958195627104	410	410	53.22689175454313	247	247	54.34681146175675	202	202	52.691920963529796	333	333	50.025384672240904	156	156	49.479393150023334	147	147	48.02407994809167	221	221	49.51784941711622	150	150	52.96963879001057	230	230	49.93817652451607	293	293	52.71736254119844	164	164	60.35769253101234	156	156	48.12511498125361	327	327	56.52061280091444	379	379	56.342721471061125	222	222	50.43613567764953	412	412	45.15590207358938	128	128	55.16632549066468	355	355	56.05254598608337	411	411	49.36647534938825	182	182	50.68432510423322	253	253	53.985395784567174	101	101	50.17317264874728	253	253	50.53793843277986	91	91	49.538253404543774	188	188	50.867896195639105	521	521	51.09749655736456	411	411	49.268688076518295	141	141	50.24975813604058	240	240	52.6655094886986	391	391	56.90849841074115	170	170	53.58463417072312	282	282	54.79158599163596	277	277	48.55893461659093	367	367	50.01924057514061	167	167	56.523411558698065	415	415	50.43427894943852	488	488	51.67073377297731	156	156	54.32422775741561	190	190	51.990363762439735	180	180	50.21719911793651	284	284	51.98048346097662	287	287	51.42634446399495	850	850	57.39186564897298	316	316	52.11468119020332	388	388	51.25697275518961	107	107	56.170925519442626	172	172	56.5621314680976	56	56	56.35077452635837	209	209	57.06927298000226	species	Hungatella xylanolytica
1769729	0	0	-inf	0	0	-inf	0	0	-inf	0	0	-inf	0	0	-inf	0	0	-inf	23	0	47.608695652173914	0	0	-inf	0	0	-inf	7	0	63.94088977832392	0	0	-inf	0	0	-inf	0	0	-inf	0	0	-inf	0	0	-inf	0	0	-inf	0	0	-inf	0	0	-inf	0	0	-inf	0	0	-inf	0	0	-inf	0	0	-inf	0	0	-inf	0	0	-inf	0	0	-inf	0	0	-inf	0	0	-inf	0	0	-inf	0	0	-inf	0	0	-inf	0	0	-inf	0	0	-inf	0	0	-inf	0	0	-inf	0	0	-inf	14	0	40.285714285714285	0	0	-inf	0	0	-inf	25	0	46.12	0	0	-inf	0	0	-inf	0	0	-inf	0	0	-inf	0	0	-inf	0	0	-inf	0	0	-inf	0	0	-inf	0	0	-inf	0	0	-inf	0	0	-inf	14	0	78.51295904895467	0	0	-inf	15	0	48.13333333333333	0	0	-inf	45	0	44.75555555555555	0	0	-inf	0	0	-inf	0	0	-inf	73	0	44.02739726027397	8	0	44.5	13	0	45.13362744441133	0	0	-inf	0	0	-inf	29	0	41.96758965490764	8	0	51.62526150513163	12	0	41.51650429449553	0	0	-inf	10	0	41.44579361637688	0	0	-inf	0	0	-inf	0	0	-inf	11	0	44.49617601488807	14	0	45.00153057320066	0	0	-inf	22	0	46.94837002270128	16	0	43.46104794275854	0	0	-inf	14	0	60.91478398579485	7	0	41.46599666726792	13	0	57.1000498952606	0	0	-inf	0	0	-inf	0	0	-inf	0	0	-inf	0	0	-inf	14	0	49.446201769230385	9	0	59.940564315411685	8	0	40.986174208605625	7	0	47.728942443491626	21	0	42.27411870290969	42	0	66.62498275589945	31	0	48.11462722190383	0	0	-inf	0	0	-inf	0	0	-inf	0	0	-inf	0	0	-inf	0	0	-inf	14	0	44.142857142857146	0	0	-inf	0	0	-inf	0	0	-inf	0	0	-inf	0	0	-inf	9	0	43.666666666666664	0	0	-inf	8	0	45.25	0	0	-inf	0	0	-inf	0	0	-inf	0	0	-inf	0	0	-inf	0	0	-inf	13	0	45.84615384615385	0	0	-inf	30	0	48.575161133197966	7	0	55.857142857142854	0	0	-inf	29	0	43.10344827586207	0	0	-inf	12	0	50.583333333333336	0	0	-inf	0	0	-inf	0	0	-inf	0	0	-inf	0	0	-inf	0	0	-inf	0	0	-inf	0	0	-inf	0	0	-inf	0	0	-inf	0	0	-inf	0	0	-inf	0	0	-inf	0	0	-inf	0	0	-inf	0	0	-inf	0	0	-inf	0	0	-inf	0	0	-inf	74	0	76.1474818141458	0	0	-inf	0	0	-inf	21	0	46.54738559847447	18	0	51.77777777777778	23	0	50.75546263278113	36	0	45.91696856336971	0	0	-inf	16	0	46.8125	0	0	-inf	14	0	57.214285714285715	0	0	-inf	0	0	-inf	37	0	48.945945945945944	15	0	52.13333333333333	0	0	-inf	9	0	63.888888888888886	0	0	-inf	57	0	58.579021138871155	0	0	-inf	0	0	-inf	8	0	48.875	0	0	-inf	0	0	-inf	0	0	-inf	18	0	60.388888888888886	279	0	46.56985282473836	13	0	54.69230769230769	0	0	-inf	68	0	44.029411764705884	0	0	-inf	8	0	49.63540764008565	0	0	-inf	0	0	-inf	0	0	-inf	8	0	49.0	0	0	-inf	12	0	58.0	24	0	45.291666666666664	0	0	-inf	0	0	-inf	0	0	-inf	0	0	-inf	8	0	43.25	0	0	-inf	0	0	-inf	0	0	-inf	0	0	-inf	0	0	-inf	0	0	-inf	8	0	56.71947814235669	0	0	-inf	0	0	-inf	0	0	-inf	0	0	-inf	0	0	-inf	0	0	-inf	0	0	-inf	0	0	-inf	0	0	-inf	0	0	-inf	0	0	-inf	0	0	-inf	7	0	45.979539507766894	0	0	-inf	21	0	53.25227614091862	0	0	-inf	15	0	44.406616158314876	0	0	-inf	0	0	-inf	0	0	-inf	0	0	-inf	0	0	-inf	0	0	-inf	34	0	83.45560590704463	0	0	-inf	0	0	-inf	0	0	-inf	0	0	-inf	0	0	-inf	0	0	-inf	0	0	-inf	0	0	-inf	0	0	-inf	7	0	44.714285714285715	0	0	-inf	0	0	-inf	0	0	-inf	0	0	-inf	9	0	87.77777777777777	0	0	-inf	0	0	-inf	35	0	46.908738388614246	9	0	61.92243815512998	0	0	-inf	0	0	-inf	0	0	-inf	12	0	51.833333333333336	0	0	-inf	0	0	-inf	22	0	59.95454545454545	0	0	-inf	0	0	-inf	0	0	-inf	0	0	-inf	0	0	-inf	13	0	60.92307692307692	0	0	-inf	49	0	52.44262762180274	0	0	-inf	0	0	-inf	0	0	-inf	0	0	-inf	0	0	-inf	0	0	-inf	0	0	-inf	0	0	-inf	0	0	-inf	0	0	-inf	0	0	-inf	0	0	-inf	0	0	-inf	0	0	-inf	0	0	-inf	0	0	-inf	0	0	-inf	0	0	-inf	0	0	-inf	7	0	67.57142857142857	0	0	-inf	0	0	-inf	8	0	54.91053390593274	9	0	45.295403707986516	0	0	-inf	0	0	-inf	0	0	-inf	0	0	-inf	0	0	-inf	33	0	52.54545454545455	0	0	-inf	0	0	-inf	0	0	-inf	17	0	50.76976036225123	0	0	-inf	0	0	-inf	0	0	-inf	7	0	49.0	12	0	44.833333333333336	0	0	-inf	0	0	-inf	0	0	-inf	18	0	44.888888888888886	0	0	-inf	0	0	-inf	0	0	-inf	0	0	-inf	0	0	-inf	22	0	44.54629600782785	0	0	-inf	0	0	-inf	0	0	-inf	0	0	-inf	35	0	48.24546648133684	0	0	-inf	0	0	-inf	0	0	-inf	0	0	-inf	14	0	48.642857142857146	0	0	-inf	0	0	-inf	0	0	-inf	28	0	45.81867390290399	0	0	-inf	0	0	-inf	0	0	-inf	0	0	-inf	0	0	-inf	14	0	43.714285714285715	0	0	-inf	0	0	-inf	0	0	-inf	66	0	48.46969696969697	0	0	-inf	0	0	-inf	0	0	-inf	114	0	46.33225070057545	0	0	-inf	13	0	56.12097896746384	0	0	-inf	0	0	-inf	21	0	46.168147063384666	8	0	44.87526150513163	13	0	67.4346874664486	8	0	42.753941161571994	15	0	49.97821544269455	0	0	-inf	14	0	47.627927189036406	40	0	48.3791197284454	0	0	-inf	45	0	45.14712518356737	21	0	63.63438460300938	20	0	41.79934700697015	0	0	-inf	8	0	45.935921676911455	7	0	49.345186514775165	9	0	43.91281060851661	0	0	-inf	27	0	47.25404036539055	0	0	-inf	15	0	45.735574755575264	0	0	-inf	33	0	40.92724864350674	0	0	-inf	0	0	-inf	24	0	42.4593133360776	37	0	60.789941830350486	13	0	63.95354638983791	7	0	40.45584412271571	0	0	-inf	12	0	50.275202549323154	22	0	50.130742445829455	0	0	-inf	134	0	46.99031104207896	0	0	-inf	0	0	-inf	13	0	43.17548558881782	0	0	-inf	20	0	45.88422737369946	14	0	66.51777977216275	20	0	45.57113566637924	0	0	-inf	0	0	-inf	0	0	-inf	0	0	-inf	0	0	-inf	0	0	-inf	24	0	44.28600585414284	0	0	-inf	22	0	43.874626097061004	23	0	46.79758595067769	0	0	-inf	0	0	-inf	13	0	44.84615384615385	0	0	-inf	0	0	-inf	genus	Hathewaya
1498	0	0	-inf	0	0	-inf	0	0	-inf	0	0	-inf	0	0	-inf	0	0	-inf	23	23	47.608695652173914	0	0	-inf	0	0	-inf	7	7	63.94088977832392	0	0	-inf	0	0	-inf	0	0	-inf	0	0	-inf	0	0	-inf	0	0	-inf	0	0	-inf	0	0	-inf	0	0	-inf	0	0	-inf	0	0	-inf	0	0	-inf	0	0	-inf	0	0	-inf	0	0	-inf	0	0	-inf	0	0	-inf	0	0	-inf	0	0	-inf	0	0	-inf	0	0	-inf	0	0	-inf	0	0	-inf	0	0	-inf	0	0	-inf	14	14	40.285714285714285	0	0	-inf	0	0	-inf	25	25	46.12	0	0	-inf	0	0	-inf	0	0	-inf	0	0	-inf	0	0	-inf	0	0	-inf	0	0	-inf	0	0	-inf	0	0	-inf	0	0	-inf	0	0	-inf	14	14	78.51295904895467	0	0	-inf	15	15	48.13333333333333	0	0	-inf	45	45	44.75555555555555	0	0	-inf	0	0	-inf	0	0	-inf	73	73	44.02739726027397	8	8	44.5	13	13	45.13362744441133	0	0	-inf	0	0	-inf	29	29	41.96758965490764	8	8	51.62526150513163	12	12	41.51650429449553	0	0	-inf	10	10	41.44579361637688	0	0	-inf	0	0	-inf	0	0	-inf	11	11	44.49617601488807	14	14	45.00153057320066	0	0	-inf	22	22	46.94837002270128	16	16	43.46104794275854	0	0	-inf	14	14	60.91478398579485	7	7	41.46599666726792	13	13	57.1000498952606	0	0	-inf	0	0	-inf	0	0	-inf	0	0	-inf	0	0	-inf	14	14	49.446201769230385	9	9	59.940564315411685	8	8	40.986174208605625	7	7	47.728942443491626	21	21	42.27411870290969	42	42	66.62498275589945	31	31	48.11462722190383	0	0	-inf	0	0	-inf	0	0	-inf	0	0	-inf	0	0	-inf	0	0	-inf	14	14	44.142857142857146	0	0	-inf	0	0	-inf	0	0	-inf	0	0	-inf	0	0	-inf	9	9	43.666666666666664	0	0	-inf	8	8	45.25	0	0	-inf	0	0	-inf	0	0	-inf	0	0	-inf	0	0	-inf	0	0	-inf	13	13	45.84615384615385	0	0	-inf	30	30	48.575161133197966	7	7	55.857142857142854	0	0	-inf	29	29	43.10344827586207	0	0	-inf	12	12	50.583333333333336	0	0	-inf	0	0	-inf	0	0	-inf	0	0	-inf	0	0	-inf	0	0	-inf	0	0	-inf	0	0	-inf	0	0	-inf	0	0	-inf	0	0	-inf	0	0	-inf	0	0	-inf	0	0	-inf	0	0	-inf	0	0	-inf	0	0	-inf	0	0	-inf	0	0	-inf	74	74	76.1474818141458	0	0	-inf	0	0	-inf	21	21	46.54738559847447	18	18	51.77777777777778	23	23	50.75546263278113	36	36	45.91696856336971	0	0	-inf	16	16	46.8125	0	0	-inf	14	14	57.214285714285715	0	0	-inf	0	0	-inf	37	37	48.945945945945944	15	15	52.13333333333333	0	0	-inf	9	9	63.888888888888886	0	0	-inf	57	57	58.579021138871155	0	0	-inf	0	0	-inf	8	8	48.875	0	0	-inf	0	0	-inf	0	0	-inf	18	18	60.388888888888886	279	279	46.56985282473836	13	13	54.69230769230769	0	0	-inf	68	68	44.029411764705884	0	0	-inf	8	8	49.63540764008565	0	0	-inf	0	0	-inf	0	0	-inf	8	8	49.0	0	0	-inf	12	12	58.0	24	24	45.291666666666664	0	0	-inf	0	0	-inf	0	0	-inf	0	0	-inf	8	8	43.25	0	0	-inf	0	0	-inf	0	0	-inf	0	0	-inf	0	0	-inf	0	0	-inf	8	8	56.71947814235669	0	0	-inf	0	0	-inf	0	0	-inf	0	0	-inf	0	0	-inf	0	0	-inf	0	0	-inf	0	0	-inf	0	0	-inf	0	0	-inf	0	0	-inf	0	0	-inf	7	7	45.979539507766894	0	0	-inf	21	21	53.25227614091862	0	0	-inf	15	15	44.406616158314876	0	0	-inf	0	0	-inf	0	0	-inf	0	0	-inf	0	0	-inf	0	0	-inf	34	34	83.45560590704463	0	0	-inf	0	0	-inf	0	0	-inf	0	0	-inf	0	0	-inf	0	0	-inf	0	0	-inf	0	0	-inf	0	0	-inf	7	7	44.714285714285715	0	0	-inf	0	0	-inf	0	0	-inf	0	0	-inf	9	9	87.77777777777777	0	0	-inf	0	0	-inf	35	35	46.908738388614246	9	9	61.92243815512998	0	0	-inf	0	0	-inf	0	0	-inf	12	12	51.833333333333336	0	0	-inf	0	0	-inf	22	22	59.95454545454545	0	0	-inf	0	0	-inf	0	0	-inf	0	0	-inf	0	0	-inf	13	13	60.92307692307692	0	0	-inf	49	49	52.44262762180274	0	0	-inf	0	0	-inf	0	0	-inf	0	0	-inf	0	0	-inf	0	0	-inf	0	0	-inf	0	0	-inf	0	0	-inf	0	0	-inf	0	0	-inf	0	0	-inf	0	0	-inf	0	0	-inf	0	0	-inf	0	0	-inf	0	0	-inf	0	0	-inf	0	0	-inf	7	7	67.57142857142857	0	0	-inf	0	0	-inf	8	8	54.91053390593274	9	9	45.295403707986516	0	0	-inf	0	0	-inf	0	0	-inf	0	0	-inf	0	0	-inf	33	33	52.54545454545455	0	0	-inf	0	0	-inf	0	0	-inf	17	17	50.76976036225123	0	0	-inf	0	0	-inf	0	0	-inf	7	7	49.0	12	12	44.833333333333336	0	0	-inf	0	0	-inf	0	0	-inf	18	18	44.888888888888886	0	0	-inf	0	0	-inf	0	0	-inf	0	0	-inf	0	0	-inf	22	22	44.54629600782785	0	0	-inf	0	0	-inf	0	0	-inf	0	0	-inf	35	35	48.24546648133684	0	0	-inf	0	0	-inf	0	0	-inf	0	0	-inf	14	14	48.642857142857146	0	0	-inf	0	0	-inf	0	0	-inf	28	28	45.81867390290399	0	0	-inf	0	0	-inf	0	0	-inf	0	0	-inf	0	0	-inf	14	14	43.714285714285715	0	0	-inf	0	0	-inf	0	0	-inf	66	66	48.46969696969697	0	0	-inf	0	0	-inf	0	0	-inf	114	114	46.33225070057545	0	0	-inf	13	13	56.12097896746384	0	0	-inf	0	0	-inf	21	21	46.168147063384666	8	8	44.87526150513163	13	13	67.4346874664486	8	8	42.753941161571994	15	15	49.97821544269455	0	0	-inf	14	14	47.627927189036406	40	40	48.3791197284454	0	0	-inf	45	45	45.14712518356737	21	21	63.63438460300938	20	20	41.79934700697015	0	0	-inf	8	8	45.935921676911455	7	7	49.345186514775165	9	9	43.91281060851661	0	0	-inf	27	27	47.25404036539055	0	0	-inf	15	15	45.735574755575264	0	0	-inf	33	33	40.92724864350674	0	0	-inf	0	0	-inf	24	24	42.4593133360776	37	37	60.789941830350486	13	13	63.95354638983791	7	7	40.45584412271571	0	0	-inf	12	12	50.275202549323154	22	22	50.130742445829455	0	0	-inf	134	134	46.99031104207896	0	0	-inf	0	0	-inf	13	13	43.17548558881782	0	0	-inf	20	20	45.88422737369946	14	14	66.51777977216275	20	20	45.57113566637924	0	0	-inf	0	0	-inf	0	0	-inf	0	0	-inf	0	0	-inf	0	0	-inf	24	24	44.28600585414284	0	0	-inf	22	22	43.874626097061004	23	23	46.79758595067769	0	0	-inf	0	0	-inf	13	13	44.84615384615385	0	0	-inf	0	0	-inf	species	Hathewaya histolytica
1848399	0	0	-inf	0	0	-inf	110	2	44.659046341526945	0	0	-inf	0	0	-inf	23	13	46.66577245402913	16	8	43.25	27	10	45.851851851851855	16	7	43.0625	76	6	45.55810128338709	0	0	-inf	44	4	44.160870512739706	7	0	41.857142857142854	31	10	53.79865597740964	7	7	48.42857142857143	9	9	48.55555555555556	0	0	-inf	0	0	-inf	0	0	-inf	0	0	-inf	0	0	-inf	0	0	-inf	17	5	49.1764705882353	7	7	44.57142857142857	0	0	-inf	8	1	45.125	54	0	42.7962962962963	0	0	-inf	0	0	-inf	0	0	-inf	7	7	44.0	0	0	-inf	0	0	-inf	7	7	44.76329199704496	23	7	43.30402543502048	0	0	-inf	14	6	49.357142857142854	54	2	45.02136884680963	17	10	43.3923453909835	34	1	41.029411764705884	19	19	61.578947368421055	0	0	-inf	18	7	42.611111111111114	0	0	-inf	8	8	46.0	0	0	-inf	28	17	46.707218440816845	8	8	60.0	43	4	42.55813953488372	0	0	-inf	38	13	58.061018250351026	32	3	44.8125	17	10	51.231896678949745	25	10	46.97823376490863	36	0	44.4120241050098	71	5	45.370773792783126	28	10	47.13659341083856	0	0	-inf	34	1	50.970588235294116	0	0	-inf	76	0	44.171300373282605	27	2	44.436593409395535	20	3	53.63540425575908	121	9	44.92134744344137	13	4	42.315195882350615	22	8	44.1199428979551	30	18	57.81889364637898	27	8	44.75086308992289	53	1	50.46563473984529	40	2	47.67732266811414	20	10	49.14493141924172	76	5	49.61652755047822	85	0	46.87287747443338	7	7	42.476149211820136	90	2	44.897733140371486	22	6	45.08417941775493	23	4	46.11269837220809	32	12	55.78125	34	2	44.032972545188834	66	3	48.10545384646108	23	7	50.78222392159587	0	0	-inf	25	9	47.28139595093187	46	3	47.016472135877805	9	9	48.72081926836574	41	1	47.5716572476799	67	1	45.433330830891684	75	0	46.56073877727916	26	5	44.057367596053766	30	6	53.47146485039222	85	5	46.38847268074498	94	4	45.558633211487496	10	10	46.81980515339464	39	7	43.50184256475007	0	0	-inf	0	0	-inf	37	2	45.432432432432435	31	23	59.051243280371175	26	3	46.88461538461539	9	9	46.270744301133476	14	7	42.07142857142857	30	13	55.80819704752528	0	0	-inf	0	0	-inf	7	7	45.0	8	8	47.125	27	13	47.0	13	4	46.23905610436327	41	7	51.5609756097561	11	4	51.63636363636363	27	13	49.7037037037037	10	0	50.8	0	0	-inf	30	2	44.86666666666667	7	7	60.12960687059249	17	8	48.86112540163225	48	22	48.99158802740448	22	15	48.72727272727273	42	5	47.861250110871545	16	1	51.1875	23	3	44.02491717548111	0	0	-inf	48	9	46.73338509117102	9	9	55.438742687588984	0	0	-inf	23	16	57.8657632475719	16	16	55.816805231718575	16	3	41.07678403100779	0	0	-inf	11	11	53.09090909090909	54	9	44.9682070305735	19	12	53.68421052631579	10	10	62.19219553523992	10	10	50.9	12	12	44.583333333333336	17	17	50.529411764705884	12	12	44.75	17	10	47.411764705882355	13	13	46.6935480645032	9	9	58.41882983916858	78	14	48.256410256410255	16	16	47.92837152850135	10	10	45.4	61	5	44.77882423349865	88	3	43.40871191054026	45	13	49.16251800929603	44	0	46.3493504555418	28	13	52.701293858181955	44	4	46.63636363636363	10	10	53.4	30	0	46.64472541443899	11	4	51.63636363636363	15	15	46.93333333333333	59	16	59.336507533152904	17	4	46.11764705882353	20	5	50.25	71	6	47.9436725848393	32	25	56.207695611022935	44	9	56.44231958588839	0	0	-inf	11	4	43.81969654905521	34	6	43.94117647058823	10	10	54.5	0	0	-inf	18	18	55.189655728336206	17	7	49.8235294117647	225	4	45.67897519691512	31	7	46.62531183682627	10	0	43.0	21	7	44.476190476190474	65	2	40.96923076923077	21	3	49.84689942756665	18	7	53.853031825570014	9	9	48.333333333333336	0	0	-inf	11	11	52.90909090909091	0	0	-inf	29	7	47.619572726699786	27	19	59.59618564656944	15	6	50.57724222479191	0	0	-inf	27	3	47.77777777777778	0	0	-inf	0	0	-inf	8	8	47.515054944640255	17	8	49.82084338523054	0	0	-inf	15	6	50.39732567638736	7	7	53.857142857142854	10	10	48.40185121722126	23	10	41.95652173913044	24	14	57.36565141957453	7	7	46.857142857142854	0	0	-inf	12	12	62.333333333333336	96	14	47.74602169817169	0	0	-inf	0	0	-inf	111	1	43.37837837837838	41	22	54.97279299487886	0	0	-inf	0	0	-inf	26	10	43.50778786062343	13	13	51.07692307692308	14	14	52.02759094216422	15	7	49.932768487483585	0	0	-inf	201	10	42.621688547014436	0	0	-inf	14	7	44.714285714285715	7	7	53.142857142857146	7	7	55.35686599805548	7	7	53.57142857142857	14	3	44.06722324978245	25	0	44.92	0	0	-inf	13	13	49.30586028643313	0	0	-inf	15	15	57.8	33	10	49.77540554107741	18	3	44.388888888888886	0	0	-inf	15	6	48.22872712771155	11	3	52.36363636363637	17	7	47.76470588235294	0	0	-inf	26	11	49.11538461538461	0	0	-inf	0	0	-inf	54	14	49.71485954660544	0	0	-inf	15	15	53.53333333333333	140	41	49.4184338271696	81	7	43.926470171054916	0	0	-inf	20	8	66.55	10	10	62.0	58	9	49.93715312252818	16	2	44.625	28	17	57.75673193252786	138	4	42.146217431936314	120	8	43.900690108974935	0	0	-inf	0	0	-inf	11	4	48.328408813611944	42	1	49.0	44	3	57.19715650854759	0	0	-inf	28	1	50.25	30	30	65.80804547219229	0	0	-inf	45	4	40.977777777777774	26	11	43.33760302760935	0	0	-inf	12	12	44.87132034355964	0	0	-inf	7	7	50.0	31	8	56.849005312600056	0	0	-inf	17	17	59.77906557043201	0	0	-inf	16	16	54.71032593720122	0	0	-inf	13	13	49.300557545703654	8	0	40.75	41	3	53.87223476250886	21	14	48.476190476190474	28	11	48.86874783170007	14	6	51.08114878939727	0	0	-inf	8	8	51.11781075940998	17	17	52.23529411764706	12	12	54.166666666666664	0	0	-inf	0	0	-inf	8	1	50.125	0	0	-inf	17	17	46.81716147971903	65	17	47.514149958856756	7	7	42.285714285714285	0	0	-inf	17	1	44.705882352941174	14	5	42.42857142857143	10	10	42.8	23	1	52.0	0	0	-inf	18	6	48.77777777777778	42	2	45.04917663420973	0	0	-inf	12	12	62.916666666666664	41	25	61.23921026907961	8	8	61.375	11	11	49.36363636363637	0	0	-inf	18	10	49.872138044990834	13	13	44.30769230769231	0	0	-inf	0	0	-inf	7	7	48.857142857142854	0	0	-inf	0	0	-inf	7	7	47.88178637951497	65	9	47.95370567917166	0	0	-inf	0	0	-inf	8	8	47.5	14	4	55.66606709197156	54	6	49.62605829273342	9	9	62.809242183441	8	8	54.75	41	9	46.146341463414636	59	1	47.01776863377153	58	6	46.12068965517241	26	2	45.38104800362105	0	0	-inf	16	16	47.5625	44	26	62.21778190830843	8	8	46.5	0	0	-inf	7	0	40.285714285714285	73	2	46.84186087839336	63	14	50.672078373883174	20	20	52.231202278413626	0	0	-inf	22	12	48.82325772940756	125	4	46.41701727338837	0	0	-inf	36	5	47.766223703724236	33	5	44.22708028904396	8	8	43.991378028648455	138	1	45.673951542355034	96	0	43.75567576825293	148	3	48.86902320236398	29	2	54.50044777662782	114	2	45.65269230009348	19	7	53.17564360867616	115	5	46.92205592391026	235	7	47.15217551506991	11	11	45.09755998662896	41	0	47.630390975730435	42	5	48.892723342151896	43	7	51.45037809841656	18	9	57.26927203092917	31	6	45.291542110185	88	1	46.357643671171786	54	4	48.46972097616325	0	0	-inf	55	9	46.24126324151474	12	12	47.48300260669942	37	2	45.11283487582656	41	0	46.21976732207965	34	10	49.17325350465062	7	7	56.82031534446153	15	15	56.61808075912433	130	11	44.890058237300345	211	10	47.382250612663185	81	6	48.239664683905154	26	5	48.12523305712365	9	9	44.80497030313026	27	7	48.83636893677849	43	1	48.89444776032785	35	2	49.47011745769032	190	4	46.4969389335582	29	10	50.86032736762643	78	2	46.58410289299912	34	8	49.250530475179126	0	0	-inf	77	12	58.00410662329544	50	2	45.366808607965865	58	1	46.01892940358719	14	5	49.497325251554535	46	5	44.63504018260545	34	2	47.79421522148026	62	1	46.956664530398484	15	15	52.78858436715613	11	11	43.412836116768545	56	4	47.425896680125966	18	5	45.24777934471232	65	4	43.85715684922395	44	1	49.969913022108244	39	2	50.97136289091695	0	0	-inf	16	9	53.89302371488458	0	0	-inf	17	9	50.23529411764706	genus	Crassaminicella
1286698	0	0	-inf	0	0	-inf	0	0	-inf	0	0	-inf	0	0	-inf	10	10	45.1	8	8	41.0	17	17	44.88235294117647	9	9	42.888888888888886	40	40	45.85623855307516	0	0	-inf	7	7	42.689665846525585	0	0	-inf	21	21	50.29613704779428	0	0	-inf	0	0	-inf	0	0	-inf	0	0	-inf	0	0	-inf	0	0	-inf	0	0	-inf	0	0	-inf	12	12	45.5	0	0	-inf	0	0	-inf	0	0	-inf	0	0	-inf	0	0	-inf	0	0	-inf	0	0	-inf	0	0	-inf	0	0	-inf	0	0	-inf	0	0	-inf	16	16	41.749536562841946	0	0	-inf	8	8	45.125	28	28	44.995960372248604	0	0	-inf	0	0	-inf	0	0	-inf	0	0	-inf	11	11	42.72727272727273	0	0	-inf	0	0	-inf	0	0	-inf	11	11	40.72727272727273	0	0	-inf	8	8	42.875	0	0	-inf	9	9	60.15837120078931	29	29	44.48275862068966	0	0	-inf	15	15	42.86666666666667	11	11	46.80298798003206	23	23	49.753258229895735	18	18	44.888888888888886	0	0	-inf	10	10	46.6	0	0	-inf	10	10	43.56711395993652	17	17	42.119624784331116	9	9	54.25539517748163	51	51	46.05988593738551	9	9	41.8700576850888	0	0	-inf	0	0	-inf	10	10	44.27422074112307	32	32	49.86031967077844	13	13	42.58549619191802	10	10	48.64163056034262	11	11	52.56835230937352	43	43	45.55963451335878	0	0	-inf	42	42	46.05393557621915	0	0	-inf	10	10	44.415642097360376	20	20	59.35	24	24	44.63955924473612	28	28	51.51701448556242	7	7	57.60422954310261	0	0	-inf	16	16	47.81010868252364	24	24	46.37107379415712	0	0	-inf	12	12	46.040193565117356	22	22	46.112698372208094	23	23	46.33882924728534	0	0	-inf	15	15	61.16725342934006	27	27	47.92642291844798	34	34	45.47328321426169	0	0	-inf	32	32	43.46104794275854	0	0	-inf	0	0	-inf	12	12	50.5	0	0	-inf	9	9	43.22222222222222	0	0	-inf	0	0	-inf	9	9	45.20778418723209	0	0	-inf	0	0	-inf	0	0	-inf	0	0	-inf	14	14	43.42857142857143	9	9	45.55555555555556	12	12	57.416666666666664	7	7	49.42857142857143	0	0	-inf	10	10	50.8	0	0	-inf	11	11	41.0	0	0	-inf	9	9	47.44444444444444	26	26	46.5	0	0	-inf	13	13	46.53846153846154	15	15	51.333333333333336	10	10	45.75730950360654	0	0	-inf	22	22	41.72727272727273	0	0	-inf	0	0	-inf	7	7	46.857142857142854	0	0	-inf	13	13	40.82752211683735	0	0	-inf	0	0	-inf	0	0	-inf	7	7	54.42857142857143	0	0	-inf	0	0	-inf	0	0	-inf	0	0	-inf	0	0	-inf	7	7	45.42857142857143	0	0	-inf	0	0	-inf	64	64	46.53125	0	0	-inf	0	0	-inf	23	23	43.08695652173913	12	12	45.75	9	9	55.0	16	16	42.5625	15	15	49.02166261917346	22	22	48.95454545454545	0	0	-inf	14	14	47.352937535496736	7	7	49.42857142857143	0	0	-inf	21	21	79.37399735504864	13	13	42.69230769230769	0	0	-inf	10	10	46.2	7	7	50.0	13	13	53.557617768707246	0	0	-inf	7	7	40.71666600565818	0	0	-inf	0	0	-inf	0	0	-inf	0	0	-inf	10	10	52.1	79	79	44.9873417721519	0	0	-inf	0	0	-inf	0	0	-inf	0	0	-inf	7	7	48.57142857142857	11	11	51.0	0	0	-inf	0	0	-inf	0	0	-inf	0	0	-inf	12	12	42.0	0	0	-inf	9	9	51.888888888888886	0	0	-inf	0	0	-inf	0	0	-inf	0	0	-inf	0	0	-inf	9	9	51.780487401959945	0	0	-inf	9	9	42.99891057065865	0	0	-inf	0	0	-inf	0	0	-inf	0	0	-inf	0	0	-inf	0	0	-inf	0	0	-inf	25	25	47.72996551683135	0	0	-inf	0	0	-inf	32	32	44.65625	19	19	51.31578947368421	0	0	-inf	0	0	-inf	0	0	-inf	0	0	-inf	0	0	-inf	0	0	-inf	0	0	-inf	38	38	45.35815403552746	0	0	-inf	0	0	-inf	0	0	-inf	0	0	-inf	0	0	-inf	0	0	-inf	9	9	48.333333333333336	0	0	-inf	0	0	-inf	0	0	-inf	0	0	-inf	0	0	-inf	0	0	-inf	0	0	-inf	9	9	47.55555555555556	8	8	48.25	10	10	46.0	0	0	-inf	15	15	46.266666666666666	0	0	-inf	0	0	-inf	23	23	46.04347826086956	0	0	-inf	0	0	-inf	32	32	49.10485434560398	10	10	48.2	0	0	-inf	12	12	67.5	0	0	-inf	7	7	57.0	14	14	44.92857142857143	0	0	-inf	8	8	55.375	22	22	49.211556217218636	0	0	-inf	0	0	-inf	7	7	46.714285714285715	0	0	-inf	13	13	73.15384615384616	0	0	-inf	11	11	49.81818181818182	0	0	-inf	0	0	-inf	0	0	-inf	15	15	41.582142499642465	0	0	-inf	0	0	-inf	0	0	-inf	0	0	-inf	11	11	50.768713102065064	0	0	-inf	0	0	-inf	0	0	-inf	0	0	-inf	0	0	-inf	0	0	-inf	8	8	40.75	8	8	52.88043221661067	0	0	-inf	0	0	-inf	8	8	48.75	0	0	-inf	0	0	-inf	0	0	-inf	0	0	-inf	0	0	-inf	0	0	-inf	7	7	50.57142857142857	0	0	-inf	0	0	-inf	8	8	45.625	0	0	-inf	0	0	-inf	16	16	42.4375	9	9	42.44444444444444	0	0	-inf	22	22	50.77272727272727	0	0	-inf	12	12	50.416666666666664	15	15	43.6	0	0	-inf	0	0	-inf	0	0	-inf	0	0	-inf	0	0	-inf	0	0	-inf	8	8	46.375	0	0	-inf	0	0	-inf	0	0	-inf	0	0	-inf	0	0	-inf	0	0	-inf	0	0	-inf	11	11	45.0	0	0	-inf	0	0	-inf	0	0	-inf	10	10	56.732493928760185	31	31	48.645161290322584	0	0	-inf	0	0	-inf	22	22	47.31818181818182	8	8	46.756043674065005	0	0	-inf	8	8	50.738406011768426	0	0	-inf	0	0	-inf	0	0	-inf	0	0	-inf	0	0	-inf	7	7	40.285714285714285	0	0	-inf	16	16	45.0	0	0	-inf	0	0	-inf	0	0	-inf	49	49	45.54063296069112	0	0	-inf	7	7	46.73735308678388	18	18	44.06994544878029	0	0	-inf	54	54	43.27318246324279	33	33	41.8700576850888	40	40	45.782799384885756	10	10	44.415642097360376	32	32	46.44442411249402	0	0	-inf	28	28	42.779194975185796	59	59	44.848411438096846	0	0	-inf	14	14	48.84011024249906	11	11	53.511649802718	11	11	46.48168696339407	0	0	-inf	0	0	-inf	31	31	48.74239832134999	8	8	59.5477272147525	0	0	-inf	17	17	44.61529577675422	0	0	-inf	19	19	44.761054116043255	14	14	48.446562528793486	0	0	-inf	0	0	-inf	0	0	-inf	0	0	-inf	35	35	45.96057994127269	22	22	52.36447588327177	8	8	43.63782463805518	0	0	-inf	8	8	51.062445840513924	11	11	50.80231532108326	25	25	45.495642097360374	60	60	44.9627934831501	12	12	46.390277742348744	29	29	49.42878534604845	17	17	50.14225868496937	0	0	-inf	28	28	52.33817634644204	10	10	47.951176003293114	16	16	44.16815472394509	0	0	-inf	8	8	45.26650429449553	17	17	48.22789657454088	16	16	49.383067235195874	0	0	-inf	0	0	-inf	24	24	47.64476306477894	13	13	44.15361856978229	23	23	44.78032068180046	13	13	52.75861911218271	18	18	49.646877466049744	0	0	-inf	0	0	-inf	0	0	-inf	8	8	50.375	species	Crassaminicella profunda
2599308	0	0	-inf	0	0	-inf	11	11	42.59046341526945	0	0	-inf	0	0	-inf	0	0	-inf	0	0	-inf	0	0	-inf	0	0	-inf	10	10	47.916615541441224	0	0	-inf	16	16	44.71837863500835	7	7	41.857142857142854	0	0	-inf	0	0	-inf	0	0	-inf	0	0	-inf	0	0	-inf	0	0	-inf	0	0	-inf	0	0	-inf	0	0	-inf	0	0	-inf	0	0	-inf	0	0	-inf	0	0	-inf	14	14	40.07142857142857	0	0	-inf	0	0	-inf	0	0	-inf	0	0	-inf	0	0	-inf	0	0	-inf	0	0	-inf	0	0	-inf	0	0	-inf	0	0	-inf	15	15	43.6	0	0	-inf	0	0	-inf	0	0	-inf	0	0	-inf	0	0	-inf	0	0	-inf	0	0	-inf	0	0	-inf	0	0	-inf	0	0	-inf	31	31	42.29032258064516	0	0	-inf	0	0	-inf	0	0	-inf	7	7	49.857142857142854	0	0	-inf	16	16	43.5	14	14	43.214285714285715	0	0	-inf	0	0	-inf	13	13	60.69230769230769	0	0	-inf	54	54	44.56753910961527	0	0	-inf	8	8	53.460832136296546	19	19	43.65643271124429	0	0	-inf	14	14	43.2842712474619	12	12	61.07979190732335	9	9	47.84118161510854	7	7	64.09341366523745	12	12	47.64476306477894	0	0	-inf	31	31	49.13981516038764	22	22	50.645001923056036	0	0	-inf	20	20	43.213560569343244	9	9	49.09826033721796	0	0	-inf	0	0	-inf	0	0	-inf	17	17	46.61183257069271	0	0	-inf	0	0	-inf	0	0	-inf	12	12	43.285708242687164	0	0	-inf	15	15	49.687118623379256	22	22	44.44477797323823	17	17	51.443722901500415	8	8	48.41079541106437	0	0	-inf	34	34	44.540384292473526	24	24	43.85453339333754	0	0	-inf	0	0	-inf	0	0	-inf	0	0	-inf	0	0	-inf	8	8	60.8205534571527	0	0	-inf	0	0	-inf	7	7	43.0	8	8	71.3913627592905	0	0	-inf	0	0	-inf	0	0	-inf	0	0	-inf	0	0	-inf	0	0	-inf	15	15	46.266666666666666	0	0	-inf	0	0	-inf	0	0	-inf	0	0	-inf	7	7	54.285714285714285	0	0	-inf	0	0	-inf	0	0	-inf	0	0	-inf	24	24	49.340521027358534	0	0	-inf	0	0	-inf	0	0	-inf	7	7	52.42857142857143	0	0	-inf	0	0	-inf	0	0	-inf	0	0	-inf	0	0	-inf	0	0	-inf	0	0	-inf	27	27	43.333333333333336	0	0	-inf	0	0	-inf	0	0	-inf	0	0	-inf	0	0	-inf	0	0	-inf	0	0	-inf	0	0	-inf	0	0	-inf	0	0	-inf	0	0	-inf	0	0	-inf	24	24	44.1416867953737	12	12	45.916666666666664	0	0	-inf	11	11	49.591032941704604	0	0	-inf	11	11	42.18181818181818	0	0	-inf	9	9	47.77777777777778	0	0	-inf	0	0	-inf	0	0	-inf	0	0	-inf	7	7	62.142857142857146	24	24	46.345759220056124	0	0	-inf	9	9	73.69033675398835	0	0	-inf	0	0	-inf	21	21	43.523809523809526	0	0	-inf	0	0	-inf	0	0	-inf	0	0	-inf	97	97	47.381443298969074	16	16	46.024041683850896	0	0	-inf	0	0	-inf	63	63	40.98412698412698	0	0	-inf	0	0	-inf	0	0	-inf	0	0	-inf	0	0	-inf	0	0	-inf	0	0	-inf	8	8	64.25	0	0	-inf	0	0	-inf	0	0	-inf	0	0	-inf	0	0	-inf	0	0	-inf	0	0	-inf	0	0	-inf	0	0	-inf	0	0	-inf	0	0	-inf	13	13	41.76923076923077	0	0	-inf	0	0	-inf	0	0	-inf	0	0	-inf	13	13	47.15701310267781	0	0	-inf	0	0	-inf	52	52	43.42307692307692	0	0	-inf	0	0	-inf	0	0	-inf	16	16	40.875	0	0	-inf	0	0	-inf	8	8	42.2337572106361	0	0	-inf	40	40	43.13655715893863	0	0	-inf	0	0	-inf	0	0	-inf	0	0	-inf	0	0	-inf	11	11	44.08555686335948	0	0	-inf	0	0	-inf	0	0	-inf	0	0	-inf	0	0	-inf	23	23	42.821123939709196	0	0	-inf	0	0	-inf	0	0	-inf	0	0	-inf	0	0	-inf	0	0	-inf	0	0	-inf	0	0	-inf	0	0	-inf	0	0	-inf	0	0	-inf	0	0	-inf	35	35	51.542857142857144	42	42	41.455441338279485	0	0	-inf	0	0	-inf	0	0	-inf	25	25	49.41419524426538	0	0	-inf	0	0	-inf	27	27	42.81481481481482	66	66	41.768274942747254	0	0	-inf	0	0	-inf	0	0	-inf	14	14	65.42857142857143	7	7	61.293035482790465	0	0	-inf	7	7	58.142857142857146	0	0	-inf	0	0	-inf	41	41	40.0	0	0	-inf	0	0	-inf	0	0	-inf	0	0	-inf	0	0	-inf	12	12	64.41096294124237	0	0	-inf	0	0	-inf	0	0	-inf	0	0	-inf	0	0	-inf	0	0	-inf	0	0	-inf	18	18	55.268734076912544	0	0	-inf	9	9	40.0	0	0	-inf	0	0	-inf	0	0	-inf	0	0	-inf	0	0	-inf	0	0	-inf	0	0	-inf	0	0	-inf	0	0	-inf	0	0	-inf	11	11	50.18181818181818	0	0	-inf	0	0	-inf	0	0	-inf	0	0	-inf	0	0	-inf	0	0	-inf	0	0	-inf	0	0	-inf	17	17	46.389144004895684	0	0	-inf	0	0	-inf	9	9	71.89454245988662	0	0	-inf	0	0	-inf	0	0	-inf	0	0	-inf	0	0	-inf	0	0	-inf	0	0	-inf	0	0	-inf	0	0	-inf	0	0	-inf	0	0	-inf	20	20	54.23177650434152	0	0	-inf	0	0	-inf	0	0	-inf	0	0	-inf	10	10	51.429925372672535	0	0	-inf	0	0	-inf	10	10	43.5	12	12	48.833333333333336	0	0	-inf	0	0	-inf	0	0	-inf	0	0	-inf	11	11	70.00788868561949	0	0	-inf	0	0	-inf	0	0	-inf	0	0	-inf	16	16	59.87546452382563	0	0	-inf	0	0	-inf	10	10	46.13623199607992	43	43	48.58636191565337	0	0	-inf	8	8	44.521708114538356	0	0	-inf	0	0	-inf	38	38	44.43797178518732	7	7	43.89036277419323	41	41	50.5967901553423	10	10	69.30580079512686	24	24	43.519973507857415	0	0	-inf	28	28	46.46625176280136	93	93	48.054426714183826	0	0	-inf	7	7	55.00204076426754	13	13	44.480913492546826	8	8	56.89607678530294	0	0	-inf	8	8	44.87526150513163	25	25	43.23976331257358	17	17	43.78340544594652	0	0	-inf	29	29	47.136784055305846	0	0	-inf	8	8	43.107494552165264	13	13	46.87419798271668	24	24	48.002714609425205	0	0	-inf	0	0	-inf	119	119	44.67471651466906	80	80	48.044258620877194	29	29	44.303035243230326	0	0	-inf	0	0	-inf	12	12	46.34840063260361	13	13	52.070840227801604	8	8	59.90128060534577	79	79	49.06162890530421	7	7	52.57767465734224	35	35	44.77929701339917	0	0	-inf	0	0	-inf	17	17	65.24617598078527	20	20	42.89147684585697	22	22	48.41394459938852	9	9	45.87795410862942	25	25	41.587214972614184	7	7	50.759400077148264	15	15	43.56711395993652	0	0	-inf	0	0	-inf	14	14	45.91066786329765	0	0	-inf	15	15	44.98132752230961	16	16	51.32022805820414	12	12	50.82674358011841	0	0	-inf	7	7	64.28571428571429	0	0	-inf	0	0	-inf	species	Crassaminicella thermophila
2633479	0	0	-inf	0	0	-inf	97	0	44.422680412371136	0	0	-inf	0	0	-inf	0	0	-inf	0	0	-inf	0	0	-inf	0	0	-inf	20	0	41.55	0	0	-inf	17	0	42.45626961616083	0	0	-inf	0	0	-inf	0	0	-inf	0	0	-inf	0	0	-inf	0	0	-inf	0	0	-inf	0	0	-inf	0	0	-inf	0	0	-inf	0	0	-inf	0	0	-inf	0	0	-inf	7	0	43.0	40	0	43.75	0	0	-inf	0	0	-inf	0	0	-inf	0	0	-inf	0	0	-inf	0	0	-inf	0	0	-inf	0	0	-inf	0	0	-inf	0	0	-inf	9	0	45.585225256084314	7	0	41.9528388066742	33	0	40.96969696969697	0	0	-inf	0	0	-inf	0	0	-inf	0	0	-inf	0	0	-inf	0	0	-inf	0	0	-inf	0	0	-inf	0	0	-inf	0	0	-inf	16	0	50.455198728185565	0	0	-inf	0	0	-inf	0	0	-inf	9	0	43.111111111111114	29	0	41.10344827586207	0	0	-inf	0	0	-inf	10	0	42.2	0	0	-inf	12	0	42.891714737574006	8	0	48.58757210636101	0	0	-inf	42	0	44.1251442734575	0	0	-inf	0	0	-inf	0	0	-inf	0	0	-inf	13	0	44.62609054083851	13	0	47.27427568477643	0	0	-inf	29	0	46.148182540403056	20	0	45.54701294725885	0	0	-inf	26	0	43.57936605971044	7	0	40.8599051405366	9	0	44.22708028904396	0	0	-inf	8	0	42.40038777097872	18	0	45.16988933062603	9	0	43.97327237265931	0	0	-inf	0	0	-inf	7	0	41.87005768508881	0	0	-inf	13	0	44.58969915119091	22	0	45.583070935134955	35	0	44.334829893796204	13	0	42.08762900237697	9	0	43.35110710724378	19	0	43.7121629482467	32	0	46.28361004234825	0	0	-inf	0	0	-inf	0	0	-inf	0	0	-inf	23	0	43.130434782608695	0	0	-inf	14	0	47.42857142857143	0	0	-inf	0	0	-inf	0	0	-inf	0	0	-inf	0	0	-inf	0	0	-inf	0	0	-inf	0	0	-inf	0	0	-inf	7	0	43.57142857142857	0	0	-inf	14	0	40.42857142857143	0	0	-inf	0	0	-inf	10	0	40.9	0	0	-inf	0	0	-inf	0	0	-inf	7	0	46.0	0	0	-inf	0	0	-inf	10	0	42.6	0	0	-inf	10	0	46.02024843762092	0	0	-inf	0	0	-inf	0	0	-inf	0	0	-inf	0	0	-inf	0	0	-inf	0	0	-inf	18	0	41.62684331394273	0	0	-inf	0	0	-inf	0	0	-inf	0	0	-inf	0	0	-inf	0	0	-inf	0	0	-inf	0	0	-inf	0	0	-inf	0	0	-inf	0	0	-inf	0	0	-inf	9	0	44.45642168382765	61	0	41.7699450512712	23	0	44.40492653992701	17	0	47.81588574618169	0	0	-inf	7	0	41.285714285714285	0	0	-inf	7	0	43.77151956231645	0	0	-inf	0	0	-inf	22	0	43.5	0	0	-inf	8	0	40.0	31	0	48.70008168523365	0	0	-inf	13	0	43.84615384615385	0	0	-inf	0	0	-inf	7	0	42.57142857142857	0	0	-inf	0	0	-inf	0	0	-inf	0	0	-inf	45	0	43.06154265124224	8	0	42.875	10	0	43.0	14	0	42.92857142857143	0	0	-inf	11	0	49.889535270809056	0	0	-inf	0	0	-inf	0	0	-inf	0	0	-inf	0	0	-inf	10	0	45.7	0	0	-inf	0	0	-inf	0	0	-inf	24	0	47.25	0	0	-inf	0	0	-inf	0	0	-inf	0	0	-inf	0	0	-inf	0	0	-inf	0	0	-inf	0	0	-inf	0	0	-inf	10	0	47.277563406978885	0	0	-inf	0	0	-inf	0	0	-inf	44	0	43.17081173395676	0	0	-inf	0	0	-inf	26	0	40.57692307692308	0	0	-inf	0	0	-inf	0	0	-inf	0	0	-inf	0	0	-inf	0	0	-inf	0	0	-inf	0	0	-inf	113	0	40.777763347277116	0	0	-inf	7	0	48.285714285714285	0	0	-inf	0	0	-inf	0	0	-inf	0	0	-inf	16	0	43.0	0	0	-inf	0	0	-inf	0	0	-inf	0	0	-inf	0	0	-inf	15	0	41.666666666666664	0	0	-inf	0	0	-inf	0	0	-inf	0	0	-inf	0	0	-inf	0	0	-inf	0	0	-inf	0	0	-inf	17	0	43.85896561862904	0	0	-inf	0	0	-inf	32	0	41.56954364826301	22	0	42.39538567317432	0	0	-inf	0	0	-inf	0	0	-inf	17	0	41.470588235294116	0	0	-inf	11	0	53.38077219188909	99	0	40.153313187951625	24	0	42.125	0	0	-inf	0	0	-inf	0	0	-inf	27	0	40.629629629629626	21	0	46.17255419031244	0	0	-inf	9	0	45.77777777777778	0	0	-inf	0	0	-inf	0	0	-inf	0	0	-inf	0	0	-inf	0	0	-inf	0	0	-inf	0	0	-inf	0	0	-inf	0	0	-inf	0	0	-inf	0	0	-inf	0	0	-inf	0	0	-inf	0	0	-inf	0	0	-inf	12	0	51.906746178796006	7	0	43.42857142857143	8	0	45.25	0	0	-inf	0	0	-inf	0	0	-inf	0	0	-inf	0	0	-inf	0	0	-inf	0	0	-inf	0	0	-inf	0	0	-inf	0	0	-inf	29	0	42.89655172413793	0	0	-inf	0	0	-inf	0	0	-inf	0	0	-inf	0	0	-inf	0	0	-inf	0	0	-inf	0	0	-inf	8	0	41.5	0	0	-inf	0	0	-inf	7	0	52.9402153343395	0	0	-inf	0	0	-inf	0	0	-inf	0	0	-inf	0	0	-inf	0	0	-inf	0	0	-inf	0	0	-inf	0	0	-inf	0	0	-inf	0	0	-inf	25	0	42.2142135623731	0	0	-inf	0	0	-inf	0	0	-inf	0	0	-inf	7	0	47.0	0	0	-inf	0	0	-inf	0	0	-inf	38	0	46.39473684210526	52	0	45.71153846153846	16	0	42.8125	0	0	-inf	0	0	-inf	7	0	70.49937548910808	0	0	-inf	0	0	-inf	0	0	-inf	71	0	46.400786536939655	17	0	44.196088539613505	0	0	-inf	0	0	-inf	0	0	-inf	29	0	45.01576102110316	0	0	-inf	16	0	46.112698372208094	10	0	44.98132752230961	0	0	-inf	45	0	49.71454861933443	56	0	44.850007691517824	64	0	47.80943020145044	7	0	42.07208819399925	56	0	45.71906046861174	12	0	43.83553988822438	54	0	48.07203245567303	76	0	46.05287932065102	0	0	-inf	20	0	44.203510063004416	13	0	44.80859692561009	17	0	45.06661725431081	9	0	48.783990656690605	17	0	42.86832608205805	31	0	46.403970541612054	25	0	44.359073554865454	0	0	-inf	0	0	-inf	0	0	-inf	8	0	42.930717856868625	14	0	43.38528650191712	0	0	-inf	0	0	-inf	0	0	-inf	0	0	-inf	86	0	46.70330996443281	24	0	45.56337478120503	13	0	52.095909597632726	0	0	-inf	0	0	-inf	18	0	45.746143941849944	0	0	-inf	47	0	44.44806879660732	0	0	-inf	12	0	43.04856898706639	9	0	42.498597046143516	0	0	-inf	20	0	48.81356140930061	18	0	45.655731886407196	19	0	44.79936580348314	0	0	-inf	8	0	46.93439751330899	8	0	44.521708114538356	30	0	45.35845113894244	0	0	-inf	0	0	-inf	14	0	43.89036277419323	0	0	-inf	23	0	42.423445600800015	14	0	44.19340853755889	7	0	47.32597935271219	0	0	-inf	0	0	-inf	0	0	-inf	0	0	-inf	no_rank	unclassified Crassaminicella
2855394	0	0	-inf	0	0	-inf	97	97	44.422680412371136	0	0	-inf	0	0	-inf	0	0	-inf	0	0	-inf	0	0	-inf	0	0	-inf	20	20	41.55	0	0	-inf	17	17	42.45626961616083	0	0	-inf	0	0	-inf	0	0	-inf	0	0	-inf	0	0	-inf	0	0	-inf	0	0	-inf	0	0	-inf	0	0	-inf	0	0	-inf	0	0	-inf	0	0	-inf	0	0	-inf	7	7	43.0	40	40	43.75	0	0	-inf	0	0	-inf	0	0	-inf	0	0	-inf	0	0	-inf	0	0	-inf	0	0	-inf	0	0	-inf	0	0	-inf	0	0	-inf	9	9	45.585225256084314	7	7	41.9528388066742	33	33	40.96969696969697	0	0	-inf	0	0	-inf	0	0	-inf	0	0	-inf	0	0	-inf	0	0	-inf	0	0	-inf	0	0	-inf	0	0	-inf	0	0	-inf	16	16	50.455198728185565	0	0	-inf	0	0	-inf	0	0	-inf	9	9	43.111111111111114	29	29	41.10344827586207	0	0	-inf	0	0	-inf	10	10	42.2	0	0	-inf	12	12	42.891714737574006	8	8	48.58757210636101	0	0	-inf	42	42	44.1251442734575	0	0	-inf	0	0	-inf	0	0	-inf	0	0	-inf	13	13	44.62609054083851	13	13	47.27427568477643	0	0	-inf	29	29	46.148182540403056	20	20	45.54701294725885	0	0	-inf	26	26	43.57936605971044	7	7	40.8599051405366	9	9	44.22708028904396	0	0	-inf	8	8	42.40038777097872	18	18	45.16988933062603	9	9	43.97327237265931	0	0	-inf	0	0	-inf	7	7	41.87005768508881	0	0	-inf	13	13	44.58969915119091	22	22	45.583070935134955	35	35	44.334829893796204	13	13	42.08762900237697	9	9	43.35110710724378	19	19	43.7121629482467	32	32	46.28361004234825	0	0	-inf	0	0	-inf	0	0	-inf	0	0	-inf	23	23	43.130434782608695	0	0	-inf	14	14	47.42857142857143	0	0	-inf	0	0	-inf	0	0	-inf	0	0	-inf	0	0	-inf	0	0	-inf	0	0	-inf	0	0	-inf	0	0	-inf	7	7	43.57142857142857	0	0	-inf	14	14	40.42857142857143	0	0	-inf	0	0	-inf	10	10	40.9	0	0	-inf	0	0	-inf	0	0	-inf	7	7	46.0	0	0	-inf	0	0	-inf	10	10	42.6	0	0	-inf	10	10	46.02024843762092	0	0	-inf	0	0	-inf	0	0	-inf	0	0	-inf	0	0	-inf	0	0	-inf	0	0	-inf	18	18	41.62684331394273	0	0	-inf	0	0	-inf	0	0	-inf	0	0	-inf	0	0	-inf	0	0	-inf	0	0	-inf	0	0	-inf	0	0	-inf	0	0	-inf	0	0	-inf	0	0	-inf	9	9	44.45642168382765	61	61	41.7699450512712	23	23	44.40492653992701	17	17	47.81588574618169	0	0	-inf	7	7	41.285714285714285	0	0	-inf	7	7	43.77151956231645	0	0	-inf	0	0	-inf	22	22	43.5	0	0	-inf	8	8	40.0	31	31	48.70008168523365	0	0	-inf	13	13	43.84615384615385	0	0	-inf	0	0	-inf	7	7	42.57142857142857	0	0	-inf	0	0	-inf	0	0	-inf	0	0	-inf	45	45	43.06154265124224	8	8	42.875	10	10	43.0	14	14	42.92857142857143	0	0	-inf	11	11	49.889535270809056	0	0	-inf	0	0	-inf	0	0	-inf	0	0	-inf	0	0	-inf	10	10	45.7	0	0	-inf	0	0	-inf	0	0	-inf	24	24	47.25	0	0	-inf	0	0	-inf	0	0	-inf	0	0	-inf	0	0	-inf	0	0	-inf	0	0	-inf	0	0	-inf	0	0	-inf	10	10	47.277563406978885	0	0	-inf	0	0	-inf	0	0	-inf	44	44	43.17081173395676	0	0	-inf	0	0	-inf	26	26	40.57692307692308	0	0	-inf	0	0	-inf	0	0	-inf	0	0	-inf	0	0	-inf	0	0	-inf	0	0	-inf	0	0	-inf	113	113	40.777763347277116	0	0	-inf	7	7	48.285714285714285	0	0	-inf	0	0	-inf	0	0	-inf	0	0	-inf	16	16	43.0	0	0	-inf	0	0	-inf	0	0	-inf	0	0	-inf	0	0	-inf	15	15	41.666666666666664	0	0	-inf	0	0	-inf	0	0	-inf	0	0	-inf	0	0	-inf	0	0	-inf	0	0	-inf	0	0	-inf	17	17	43.85896561862904	0	0	-inf	0	0	-inf	32	32	41.56954364826301	22	22	42.39538567317432	0	0	-inf	0	0	-inf	0	0	-inf	17	17	41.470588235294116	0	0	-inf	11	11	53.38077219188909	99	99	40.153313187951625	24	24	42.125	0	0	-inf	0	0	-inf	0	0	-inf	27	27	40.629629629629626	21	21	46.17255419031244	0	0	-inf	9	9	45.77777777777778	0	0	-inf	0	0	-inf	0	0	-inf	0	0	-inf	0	0	-inf	0	0	-inf	0	0	-inf	0	0	-inf	0	0	-inf	0	0	-inf	0	0	-inf	0	0	-inf	0	0	-inf	0	0	-inf	0	0	-inf	0	0	-inf	12	12	51.906746178796006	7	7	43.42857142857143	8	8	45.25	0	0	-inf	0	0	-inf	0	0	-inf	0	0	-inf	0	0	-inf	0	0	-inf	0	0	-inf	0	0	-inf	0	0	-inf	0	0	-inf	29	29	42.89655172413793	0	0	-inf	0	0	-inf	0	0	-inf	0	0	-inf	0	0	-inf	0	0	-inf	0	0	-inf	0	0	-inf	8	8	41.5	0	0	-inf	0	0	-inf	7	7	52.9402153343395	0	0	-inf	0	0	-inf	0	0	-inf	0	0	-inf	0	0	-inf	0	0	-inf	0	0	-inf	0	0	-inf	0	0	-inf	0	0	-inf	0	0	-inf	25	25	42.2142135623731	0	0	-inf	0	0	-inf	0	0	-inf	0	0	-inf	7	7	47.0	0	0	-inf	0	0	-inf	0	0	-inf	38	38	46.39473684210526	52	52	45.71153846153846	16	16	42.8125	0	0	-inf	0	0	-inf	7	7	70.49937548910808	0	0	-inf	0	0	-inf	0	0	-inf	71	71	46.400786536939655	17	17	44.196088539613505	0	0	-inf	0	0	-inf	0	0	-inf	29	29	45.01576102110316	0	0	-inf	16	16	46.112698372208094	10	10	44.98132752230961	0	0	-inf	45	45	49.71454861933443	56	56	44.850007691517824	64	64	47.80943020145044	7	7	42.07208819399925	56	56	45.71906046861174	12	12	43.83553988822438	54	54	48.07203245567303	76	76	46.05287932065102	0	0	-inf	20	20	44.203510063004416	13	13	44.80859692561009	17	17	45.06661725431081	9	9	48.783990656690605	17	17	42.86832608205805	31	31	46.403970541612054	25	25	44.359073554865454	0	0	-inf	0	0	-inf	0	0	-inf	8	8	42.930717856868625	14	14	43.38528650191712	0	0	-inf	0	0	-inf	0	0	-inf	0	0	-inf	86	86	46.70330996443281	24	24	45.56337478120503	13	13	52.095909597632726	0	0	-inf	0	0	-inf	18	18	45.746143941849944	0	0	-inf	47	47	44.44806879660732	0	0	-inf	12	12	43.04856898706639	9	9	42.498597046143516	0	0	-inf	20	20	48.81356140930061	18	18	45.655731886407196	19	19	44.79936580348314	0	0	-inf	8	8	46.93439751330899	8	8	44.521708114538356	30	30	45.35845113894244	0	0	-inf	0	0	-inf	14	14	43.89036277419323	0	0	-inf	23	23	42.423445600800015	14	14	44.19340853755889	7	7	47.32597935271219	0	0	-inf	0	0	-inf	0	0	-inf	0	0	-inf	species	Crassaminicella sp. 143-21
1849822	0	0	-inf	11	0	54.028531133501026	154	0	45.773869618792546	22	1	50.841326543447806	0	0	-inf	36	0	47.02681362493367	42	0	50.994350830485935	0	0	-inf	11	0	42.09090909090909	42	1	47.10550855971519	0	0	-inf	21	0	59.56129641435488	21	0	49.117993822093176	51	0	49.450980392156865	0	0	-inf	0	0	-inf	0	0	-inf	0	0	-inf	0	0	-inf	0	0	-inf	0	0	-inf	0	0	-inf	16	0	46.664373356423695	12	0	48.933846977751706	0	0	-inf	9	0	45.823756961276786	113	0	47.61678851854053	0	0	-inf	0	0	-inf	11	0	51.27272727272727	43	0	43.815113163733166	18	0	46.66082740101346	11	0	54.43682068908512	24	0	52.76632869166806	356	0	78.48082852834716	15	0	48.430660759747504	27	0	47.279502718718085	11	0	44.09090909090909	33	0	50.516214452315054	23	0	48.30434782608695	32	0	52.3427148321478	0	0	-inf	25	0	43.55764501987817	14	0	49.6690525737432	40	0	53.09608954112582	40	0	54.39083888980638	21	0	48.38095238095238	13	0	46.75985193704573	31	0	47.971867357692716	11	0	50.25905664665442	42	0	53.40215597036048	52	0	44.88257928810224	7	0	51.0	23	0	50.04902115964316	409	3	48.47157192983038	17	0	42.86372518401486	48	0	49.139179265898775	106	0	53.40626260094234	674	0	55.13702185444576	18	0	48.53256824712597	97	0	55.14509246479672	22	0	49.648232278140824	31	0	54.173649963109696	142	0	51.02131819858937	45	0	50.044690206151294	25	0	46.70554975020048	82	0	54.273048093177884	73	0	52.579254024452624	228	0	55.97920722300945	56	0	46.80258268115614	14	0	54.39594923753622	114	0	54.57142183180967	53	0	47.0244325071779	9	0	54.58604887367401	36	0	51.26780099433514	46	0	48.9019374233922	212	0	65.27470723544859	72	1	54.625053079642065	25	0	50.37782801566316	30	0	47.99655725977024	12	0	56.14332606955369	85	0	75.11275560243273	16	0	52.61407277317961	35	0	54.898102090504004	9	0	47.16526371281018	170	0	54.65681065880139	52	0	49.48001577727325	62	0	48.98603918055789	93	0	52.20736814514704	0	0	-inf	77	0	45.835855666208886	158	0	50.125469725350655	10	0	55.781804497970114	0	0	-inf	25	0	52.50021971330471	8	0	48.25	0	0	-inf	11	0	53.27272727272727	57	0	52.36506754744459	37	0	52.55887166465265	143	0	50.34707468900662	28	0	54.61952233508098	13	0	57.35813871921321	18	0	49.971083406014245	130	0	54.258070022032236	30	0	42.86666666666667	98	0	48.67895205676133	314	0	51.870236720804144	8	0	58.06188719599549	11	0	48.65738076608965	0	0	-inf	44	0	46.72727272727273	8	0	54.49601444822633	195	1	53.82064936618294	0	0	-inf	35	0	54.77495858673837	113	0	55.96931208715251	22	0	46.48861003351715	154	0	52.378800648637494	32	0	46.224844230713	36	0	48.77356795055443	89	0	55.17770504185791	107	0	49.30864478684467	188	0	52.88808852880904	0	0	-inf	12	0	56.96494480934063	25	0	53.07229848921156	105	0	42.60965248615851	0	0	-inf	163	0	53.893164410660304	0	0	-inf	0	0	-inf	7	0	52.714285714285715	15	0	56.767479173369544	32	0	53.00409611846474	12	0	49.416666666666664	37	0	50.62403602495493	34	0	55.285933963586984	49	0	54.87270338756387	14	0	52.120705220040264	50	0	55.624592962137015	19	0	56.745802211022756	66	0	62.576635486445056	174	0	51.909308849728575	50	0	48.441522911426475	43	0	51.08654324534874	185	0	55.2891236317296	138	0	50.8293879790118	36	0	45.358736570978856	49	0	52.83935798834903	46	0	50.68200894954484	120	1	53.80018689104925	48	0	83.28226248296423	12	0	54.996452293957965	45	0	45.53129587563433	886	0	56.5425573356875	93	0	54.0969362380324	27	0	47.8176737536857	155	0	52.91700022815732	48	0	54.58932808805112	28	0	52.357099168001604	42	0	57.16069967692164	14	0	47.857142857142854	196	0	57.82005332005554	91	0	55.238383114111706	61	0	52.58892395818857	1594	4	54.56027049649357	38	0	51.74776199779501	167	0	53.318051119346634	142	0	51.70330150681281	16	0	44.75	300	0	65.30708552553591	29	0	44.206896551724135	67	0	54.696650098237164	10	0	73.61703288534908	9	0	54.43264093408856	0	0	-inf	21	0	53.61691627668667	164	0	44.31866220562054	17	0	81.83223273229905	27	0	51.67871508204934	8	0	44.58120692932863	0	0	-inf	160	0	53.678606228454356	58	0	66.24535621965312	193	0	53.66114315529845	232	0	58.93265141137446	173	0	55.30555720680251	9	0	61.06988250151865	7582	25	91.42184274012638	2062	0	94.72028785745677	321	0	55.139185750790496	39	0	55.091775152763574	9	0	61.412213362707206	49	0	50.157905597729794	13	0	47.30769230769231	0	0	-inf	96	1	56.3410121148674	594	0	53.807350287302604	0	0	-inf	10	0	51.63245607959502	56	1	95.03444563912494	88	0	56.31089816806603	262	0	53.374169181249314	2821	8	88.20023201007956	49	0	51.067562317005766	0	0	-inf	46	0	43.94214351432613	9	0	52.6932065475831	0	0	-inf	13	0	52.28207370795194	49	0	65.66516837350258	36	0	58.424636095891486	108	0	88.83317172528756	11	0	57.869020442779785	38	0	51.2444307388197	0	0	-inf	0	0	-inf	48	0	55.736829740822635	212	0	91.56691377635968	55	0	47.36363636363637	78	0	56.45677573658798	0	0	-inf	74	0	53.84533156609992	245	0	56.71712734765453	0	0	-inf	147	0	84.74800037972705	0	0	-inf	0	0	-inf	22	0	49.09449106447851	0	0	-inf	29	0	54.116004953635546	169	0	47.93329409158904	44	0	51.297776905987575	53	0	52.58547930920035	26	0	53.577152563159494	360	2	77.45460454409805	645	2	52.87643254695796	28	0	53.09876061601474	21	0	62.48030034775921	114	1	42.85087719298246	51	0	77.2084845957307	96	0	58.73167291243744	0	0	-inf	59	0	55.10926076883912	2098	1	54.78926507390671	228	1	52.38001025047345	0	0	-inf	763	0	68.15019084969404	16	0	59.696430634205534	122	1	56.8852092086969	44	0	62.74275523746739	144	0	60.96506043450786	18	0	45.833333333333336	14	0	63.58908537336734	45	0	52.63024764352959	0	0	-inf	34	0	57.75016069831049	24	0	49.18839996577957	180	0	57.64184161599547	0	0	-inf	32	0	62.88129183031474	0	0	-inf	68	0	52.33664294111491	116	0	53.84936494375554	8	0	54.05006868080032	0	0	-inf	26	0	48.62946077649192	57	0	51.12588519175723	9	0	49.55555555555556	10	0	49.59268339248571	21	0	53.92940305769028	140	0	48.82992479728906	0	0	-inf	0	0	-inf	64	1	65.53286860325215	14	0	45.857142857142854	129	1	57.090459302638806	31	0	44.603211961841644	14	0	65.94343948583665	0	0	-inf	54	0	49.6977480129101	205	0	52.31004476362296	36	0	53.46180244770755	32	0	47.887163320398045	245	0	70.44751550303938	0	0	-inf	295	0	51.13598832135926	15	0	62.118147064290255	8	0	43.75	0	0	-inf	107	0	57.17027056556815	265	0	63.92586608331052	0	0	-inf	27	0	50.03772267304491	57	0	81.91060394690851	0	0	-inf	17	0	42.37899560627387	0	0	-inf	0	0	-inf	7	0	65.28571428571429	0	0	-inf	48	0	52.04913428940199	0	0	-inf	0	0	-inf	40	0	65.81449196036279	2205	7	95.42410641233958	68	0	44.897408420778106	0	0	-inf	14	0	52.46643071370709	318	0	52.66806754158901	5404	14	88.2779213225882	156	0	46.5089966125533	71	0	49.40963575317855	136	0	53.65700727546479	7	0	49.857142857142854	17	0	56.89459722363018	55	0	50.852517847943695	0	0	-inf	13	0	46.0	270	0	51.85001769872614	58	0	52.488926378303894	107	0	55.325191689599805	7	0	55.43830666237653	31	0	47.822719497896294	1239	0	51.786482200747066	0	0	-inf	14	0	44.09659860474979	8	0	47.823484809834994	9	0	61.66904755831214	949	0	52.83742184981568	55	0	54.34072014101635	81	0	45.28864226753529	166	0	53.75679430221574	92	0	46.14711737456207	240	0	52.3395079649356	102	0	49.68446322655153	173	0	46.973244323821326	787	0	90.14898608280188	152	0	53.14308947810872	80	0	51.05578165883415	14	0	45.65874558225614	35	0	91.87249432226814	61	0	55.594343749686516	63	0	46.567842787957225	0	0	-inf	0	0	-inf	180	0	50.64494816909664	24	0	52.57467020043676	34	0	53.13453677545729	26	0	47.526911934581186	37	0	51.88922182491968	18	0	51.256353174298475	8	0	54.148232278140824	45	0	52.40846047864212	137	0	45.12840464221581	740	0	87.62059333064266	63	0	48.42886713813728	192	0	58.525532222028815	85	1	51.73428794393899	54	0	51.638948253178825	34	1	64.92877683227611	1894	0	53.127028084245	21	0	56.122029776631585	31	0	53.46662498432658	134	0	73.4170372336874	8	0	46.3005140368258	148	0	48.754324708182885	29	0	50.35533905932738	450	0	53.89772499722376	168	0	81.78060864599163	7	0	46.31472888111853	44	1	51.496705824070254	88	0	69.69612930987864	44	0	90.41719736711204	25	0	99.26213925253172	16	0	49.92887802864845	13	0	49.80646084459249	238	0	54.858440110876295	201	0	53.11482208017054	94	0	72.29021458627574	19	0	57.33748908077369	246	0	53.26551129335775	75	0	57.70513394039134	42	0	51.70117743487359	genus	Paraclostridium
1490	0	0	-inf	11	11	54.028531133501026	154	154	45.773869618792546	21	21	51.21472304551675	0	0	-inf	36	36	47.02681362493367	42	42	50.994350830485935	0	0	-inf	11	11	42.09090909090909	41	41	47.13247218312288	0	0	-inf	21	21	59.56129641435488	21	21	49.117993822093176	51	51	49.450980392156865	0	0	-inf	0	0	-inf	0	0	-inf	0	0	-inf	0	0	-inf	0	0	-inf	0	0	-inf	0	0	-inf	16	16	46.664373356423695	12	12	48.933846977751706	0	0	-inf	9	9	45.823756961276786	113	113	47.61678851854053	0	0	-inf	0	0	-inf	11	11	51.27272727272727	43	43	43.815113163733166	18	18	46.66082740101346	11	11	54.43682068908512	24	24	52.76632869166806	356	356	78.48082852834716	15	15	48.430660759747504	27	27	47.279502718718085	11	11	44.09090909090909	33	33	50.516214452315054	23	23	48.30434782608695	32	32	52.3427148321478	0	0	-inf	25	25	43.55764501987817	14	14	49.6690525737432	40	40	53.09608954112582	40	40	54.39083888980638	21	21	48.38095238095238	13	13	46.75985193704573	31	31	47.971867357692716	11	11	50.25905664665442	42	42	53.40215597036048	52	52	44.88257928810224	7	7	51.0	23	23	50.04902115964316	406	406	48.25338157463208	17	17	42.86372518401486	48	48	49.139179265898775	106	106	53.40626260094234	674	674	55.13702185444576	18	18	48.53256824712597	97	97	55.14509246479672	22	22	49.648232278140824	31	31	54.173649963109696	142	142	51.02131819858937	45	45	50.044690206151294	25	25	46.70554975020048	82	82	54.273048093177884	73	73	52.579254024452624	228	228	55.97920722300945	56	56	46.80258268115614	14	14	54.39594923753622	114	114	54.57142183180967	53	53	47.0244325071779	9	9	54.58604887367401	36	36	51.26780099433514	46	46	48.9019374233922	212	212	65.27470723544859	71	71	53.985969320200404	25	25	50.37782801566316	30	30	47.99655725977024	12	12	56.14332606955369	85	85	75.11275560243273	16	16	52.61407277317961	35	35	54.898102090504004	9	9	47.16526371281018	170	170	54.65681065880139	52	52	49.48001577727325	62	62	48.98603918055789	93	93	52.20736814514704	0	0	-inf	77	77	45.835855666208886	158	158	50.125469725350655	10	10	55.781804497970114	0	0	-inf	25	25	52.50021971330471	8	8	48.25	0	0	-inf	11	11	53.27272727272727	57	57	52.36506754744459	37	37	52.55887166465265	143	143	50.34707468900662	28	28	54.61952233508098	13	13	57.35813871921321	18	18	49.971083406014245	130	130	54.258070022032236	30	30	42.86666666666667	98	98	48.67895205676133	314	314	51.870236720804144	8	8	58.06188719599549	11	11	48.65738076608965	0	0	-inf	44	44	46.72727272727273	8	8	54.49601444822633	194	194	53.737250651575636	0	0	-inf	35	35	54.77495858673837	113	113	55.96931208715251	22	22	46.48861003351715	154	154	52.378800648637494	32	32	46.224844230713	36	36	48.77356795055443	89	89	55.17770504185791	107	107	49.30864478684467	188	188	52.88808852880904	0	0	-inf	12	12	56.96494480934063	25	25	53.07229848921156	105	105	42.60965248615851	0	0	-inf	163	163	53.893164410660304	0	0	-inf	0	0	-inf	7	7	52.714285714285715	15	15	56.767479173369544	32	32	53.00409611846474	12	12	49.416666666666664	37	37	50.62403602495493	34	34	55.285933963586984	49	49	54.87270338756387	14	14	52.120705220040264	50	50	55.624592962137015	19	19	56.745802211022756	66	66	62.576635486445056	174	174	51.909308849728575	50	50	48.441522911426475	43	43	51.08654324534874	185	185	55.2891236317296	138	138	50.8293879790118	36	36	45.358736570978856	49	49	52.83935798834903	46	46	50.68200894954484	119	119	53.77329770525974	48	48	83.28226248296423	12	12	54.996452293957965	45	45	45.53129587563433	886	886	56.5425573356875	93	93	54.0969362380324	27	27	47.8176737536857	155	155	52.91700022815732	48	48	54.58932808805112	28	28	52.357099168001604	42	42	57.16069967692164	14	14	47.857142857142854	196	196	57.82005332005554	91	91	55.238383114111706	61	61	52.58892395818857	1590	1590	54.47416328842229	38	38	51.74776199779501	167	167	53.318051119346634	142	142	51.70330150681281	16	16	44.75	300	300	65.30708552553591	29	29	44.206896551724135	67	67	54.696650098237164	10	10	73.61703288534908	9	9	54.43264093408856	0	0	-inf	21	21	53.61691627668667	164	164	44.31866220562054	17	17	81.83223273229905	27	27	51.67871508204934	8	8	44.58120692932863	0	0	-inf	160	160	53.678606228454356	58	58	66.24535621965312	193	193	53.66114315529845	232	232	58.93265141137446	173	173	55.30555720680251	9	9	61.06988250151865	7557	7557	91.34311297323839	2062	2062	94.72028785745677	321	321	55.139185750790496	39	39	55.091775152763574	9	9	61.412213362707206	49	49	50.157905597729794	13	13	47.30769230769231	0	0	-inf	95	95	56.31302276870811	594	594	53.807350287302604	0	0	-inf	10	10	51.63245607959502	55	55	94.9623446507454	88	88	56.31089816806603	262	262	53.374169181249314	2813	2813	88.09592222405485	49	49	51.067562317005766	0	0	-inf	46	46	43.94214351432613	9	9	52.6932065475831	0	0	-inf	13	13	52.28207370795194	49	49	65.66516837350258	36	36	58.424636095891486	108	108	88.83317172528756	11	11	57.869020442779785	38	38	51.2444307388197	0	0	-inf	0	0	-inf	48	48	55.736829740822635	212	212	91.56691377635968	55	55	47.36363636363637	78	78	56.45677573658798	0	0	-inf	74	74	53.84533156609992	245	245	56.71712734765453	0	0	-inf	147	147	84.74800037972705	0	0	-inf	0	0	-inf	22	22	49.09449106447851	0	0	-inf	29	29	54.116004953635546	169	169	47.93329409158904	44	44	51.297776905987575	53	53	52.58547930920035	26	26	53.577152563159494	358	358	77.13783128038224	643	643	52.855830470898724	28	28	53.09876061601474	21	21	62.48030034775921	113	113	42.34513274336283	51	51	77.2084845957307	96	96	58.73167291243744	0	0	-inf	59	59	55.10926076883912	2097	2097	54.769135968076434	227	227	52.26714685950637	0	0	-inf	763	763	68.15019084969404	16	16	59.696430634205534	121	121	56.975169615380345	44	44	62.74275523746739	144	144	60.96506043450786	18	18	45.833333333333336	14	14	63.58908537336734	45	45	52.63024764352959	0	0	-inf	34	34	57.75016069831049	24	24	49.18839996577957	180	180	57.64184161599547	0	0	-inf	32	32	62.88129183031474	0	0	-inf	68	68	52.33664294111491	116	116	53.84936494375554	8	8	54.05006868080032	0	0	-inf	26	26	48.62946077649192	57	57	51.12588519175723	9	9	49.55555555555556	10	10	49.59268339248571	21	21	53.92940305769028	140	140	48.82992479728906	0	0	-inf	0	0	-inf	63	63	64.98577127949426	14	14	45.857142857142854	128	128	56.48016482217729	31	31	44.603211961841644	14	14	65.94343948583665	0	0	-inf	54	54	49.6977480129101	205	205	52.31004476362296	36	36	53.46180244770755	32	32	47.887163320398045	245	245	70.44751550303938	0	0	-inf	295	295	51.13598832135926	15	15	62.118147064290255	8	8	43.75	0	0	-inf	107	107	57.17027056556815	265	265	63.92586608331052	0	0	-inf	27	27	50.03772267304491	57	57	81.91060394690851	0	0	-inf	17	17	42.37899560627387	0	0	-inf	0	0	-inf	7	7	65.28571428571429	0	0	-inf	48	48	52.04913428940199	0	0	-inf	0	0	-inf	40	40	65.81449196036279	2198	2198	95.3218891376015	68	68	44.897408420778106	0	0	-inf	14	14	52.46643071370709	318	318	52.66806754158901	5390	5390	88.23453736616416	156	156	46.5089966125533	71	71	49.40963575317855	136	136	53.65700727546479	7	7	49.857142857142854	17	17	56.89459722363018	55	55	50.852517847943695	0	0	-inf	13	13	46.0	270	270	51.85001769872614	58	58	52.488926378303894	107	107	55.325191689599805	7	7	55.43830666237653	31	31	47.822719497896294	1239	1239	51.786482200747066	0	0	-inf	14	14	44.09659860474979	8	8	47.823484809834994	9	9	61.66904755831214	949	949	52.83742184981568	55	55	54.34072014101635	81	81	45.28864226753529	166	166	53.75679430221574	92	92	46.14711737456207	240	240	52.3395079649356	102	102	49.68446322655153	173	173	46.973244323821326	787	787	90.14898608280188	152	152	53.14308947810872	80	80	51.05578165883415	14	14	45.65874558225614	35	35	91.87249432226814	61	61	55.594343749686516	63	63	46.567842787957225	0	0	-inf	0	0	-inf	180	180	50.64494816909664	24	24	52.57467020043676	34	34	53.13453677545729	26	26	47.526911934581186	37	37	51.88922182491968	18	18	51.256353174298475	8	8	54.148232278140824	45	45	52.40846047864212	137	137	45.12840464221581	740	740	87.62059333064266	63	63	48.42886713813728	192	192	58.525532222028815	84	84	51.31297123278316	54	54	51.638948253178825	33	33	64.08474746566266	1894	1894	53.127028084245	21	21	56.122029776631585	31	31	53.46662498432658	134	134	73.4170372336874	8	8	46.3005140368258	148	148	48.754324708182885	29	29	50.35533905932738	450	450	53.89772499722376	168	168	81.78060864599163	7	7	46.31472888111853	43	43	51.01988502928119	88	88	69.69612930987864	44	44	90.41719736711204	25	25	99.26213925253172	16	16	49.92887802864845	13	13	49.80646084459249	238	238	54.858440110876295	201	201	53.11482208017054	94	94	72.29021458627574	19	19	57.33748908077369	246	246	53.26551129335775	75	75	57.70513394039134	42	42	51.70117743487359	species	Paraclostridium bifermentans
1890059	0	0	-inf	0	0	-inf	33	0	44.36363636363637	0	0	-inf	0	0	-inf	0	0	-inf	0	0	-inf	0	0	-inf	0	0	-inf	45	0	55.903344786128216	0	0	-inf	0	0	-inf	0	0	-inf	0	0	-inf	0	0	-inf	0	0	-inf	0	0	-inf	0	0	-inf	0	0	-inf	0	0	-inf	0	0	-inf	0	0	-inf	8	0	47.75	0	0	-inf	0	0	-inf	0	0	-inf	17	0	43.470588235294116	0	0	-inf	0	0	-inf	0	0	-inf	0	0	-inf	0	0	-inf	0	0	-inf	0	0	-inf	0	0	-inf	0	0	-inf	0	0	-inf	14	0	44.60906513818437	0	0	-inf	0	0	-inf	0	0	-inf	0	0	-inf	0	0	-inf	0	0	-inf	0	0	-inf	0	0	-inf	0	0	-inf	0	0	-inf	0	0	-inf	18	0	48.57114637333071	48	0	50.8903856522145	0	0	-inf	12	0	53.653891580606604	7	0	47.285714285714285	0	0	-inf	108	0	60.56586974212778	0	0	-inf	0	0	-inf	0	0	-inf	0	0	-inf	7	0	45.10254582765588	0	0	-inf	21	0	50.22065205338708	8	0	52.299882707590385	0	0	-inf	0	0	-inf	0	0	-inf	0	0	-inf	17	0	48.109235166146576	0	0	-inf	0	0	-inf	18	0	57.819243971852046	9	0	52.555226823018856	0	0	-inf	9	0	50.78922387136992	0	0	-inf	0	0	-inf	40	0	63.57628120948833	0	0	-inf	9	0	71.85819961999024	0	0	-inf	0	0	-inf	7	0	49.143156005864725	9	0	47.119239983657614	0	0	-inf	8	0	50.53211575462401	18	0	53.18376618407357	0	0	-inf	7	0	55.048178790763984	9	0	52.348003817329364	0	0	-inf	18	0	52.853703656464994	0	0	-inf	0	0	-inf	0	0	-inf	0	0	-inf	0	0	-inf	0	0	-inf	24	0	62.47551302013326	0	0	-inf	0	0	-inf	0	0	-inf	0	0	-inf	0	0	-inf	0	0	-inf	0	0	-inf	0	0	-inf	0	0	-inf	0	0	-inf	0	0	-inf	0	0	-inf	0	0	-inf	0	0	-inf	14	0	48.57142857142857	18	0	48.111111111111114	7	0	47.0	57	0	63.21556931443107	20	0	60.65	0	0	-inf	0	0	-inf	0	0	-inf	0	0	-inf	0	0	-inf	0	0	-inf	0	0	-inf	8	0	52.75	0	0	-inf	0	0	-inf	0	0	-inf	0	0	-inf	0	0	-inf	0	0	-inf	0	0	-inf	0	0	-inf	0	0	-inf	10	0	60.405947193359985	0	0	-inf	0	0	-inf	0	0	-inf	0	0	-inf	14	0	58.714285714285715	0	0	-inf	0	0	-inf	12	0	45.85024508478924	0	0	-inf	24	0	47.25244945773861	0	0	-inf	7	0	52.57142857142857	47	0	47.17270520835015	0	0	-inf	0	0	-inf	0	0	-inf	12	0	54.416666666666664	0	0	-inf	19	0	45.26315789473684	0	0	-inf	8	0	55.375	0	0	-inf	17	0	51.382817298875224	0	0	-inf	0	0	-inf	0	0	-inf	0	0	-inf	0	0	-inf	18	0	48.88178703227955	0	0	-inf	16	0	54.25	0	0	-inf	0	0	-inf	0	0	-inf	0	0	-inf	54	0	51.26876376235595	0	0	-inf	0	0	-inf	0	0	-inf	0	0	-inf	0	0	-inf	15	0	46.333333333333336	23	0	58.95505232104673	0	0	-inf	0	0	-inf	0	0	-inf	0	0	-inf	48	0	45.394411776520364	0	0	-inf	0	0	-inf	0	0	-inf	0	0	-inf	0	0	-inf	0	0	-inf	8	0	40.875	0	0	-inf	0	0	-inf	0	0	-inf	0	0	-inf	68	0	57.115000632252595	0	0	-inf	0	0	-inf	0	0	-inf	28	0	49.892857142857146	0	0	-inf	0	0	-inf	0	0	-inf	36	0	47.442809041582066	8	0	50.375	0	0	-inf	10	0	47.97563676294707	292	0	58.90335580534578	0	0	-inf	0	0	-inf	0	0	-inf	7	0	51.94937598097824	0	0	-inf	0	0	-inf	0	0	-inf	0	0	-inf	0	0	-inf	0	0	-inf	15	0	46.266666666666666	0	0	-inf	16	0	43.9375	0	0	-inf	10	0	57.320215047547656	0	0	-inf	20	0	44.85	0	0	-inf	12	0	50.30003109441913	16	0	49.3125	23	0	48.60351009733324	0	0	-inf	0	0	-inf	0	0	-inf	97	0	48.74226804123711	39	0	58.84880634474395	0	0	-inf	14	0	51.285714285714285	0	0	-inf	33	0	49.696969696969695	0	0	-inf	21	0	52.89232881897154	233	0	62.32188841201717	7	0	55.142857142857146	0	0	-inf	0	0	-inf	0	0	-inf	0	0	-inf	14	0	59.100985936432274	0	0	-inf	0	0	-inf	9	0	55.55555555555556	0	0	-inf	0	0	-inf	0	0	-inf	0	0	-inf	0	0	-inf	0	0	-inf	0	0	-inf	0	0	-inf	0	0	-inf	0	0	-inf	0	0	-inf	0	0	-inf	0	0	-inf	9	0	49.333333333333336	0	0	-inf	7	0	55.771490147497246	7	0	42.57142857142857	13	0	68.96872907476126	9	0	54.0	0	0	-inf	0	0	-inf	0	0	-inf	0	0	-inf	0	0	-inf	0	0	-inf	0	0	-inf	0	0	-inf	0	0	-inf	0	0	-inf	0	0	-inf	0	0	-inf	0	0	-inf	0	0	-inf	9	0	58.44444444444444	0	0	-inf	0	0	-inf	0	0	-inf	21	0	49.71529160086947	0	0	-inf	0	0	-inf	0	0	-inf	8	0	46.125	7	0	47.857142857142854	0	0	-inf	0	0	-inf	25	0	49.93773161814792	0	0	-inf	0	0	-inf	0	0	-inf	0	0	-inf	0	0	-inf	0	0	-inf	69	0	54.92434478374608	0	0	-inf	0	0	-inf	0	0	-inf	0	0	-inf	21	0	51.17951958669357	0	0	-inf	0	0	-inf	12	0	73.91666666666667	11	0	59.950935949434054	8	0	44.375	11	0	47.45454545454545	0	0	-inf	0	0	-inf	0	0	-inf	0	0	-inf	0	0	-inf	0	0	-inf	16	0	43.5625	13	0	52.84615384615385	14	0	43.93420468066568	0	0	-inf	0	0	-inf	81	0	48.60077312047374	0	0	-inf	0	0	-inf	13	0	48.069902280969316	0	0	-inf	24	0	50.847174080456824	13	0	42.08762900237698	40	0	56.18512485949255	0	0	-inf	14	0	50.18551286697993	0	0	-inf	10	0	47.809754647055804	50	0	59.25253818767382	10	0	51.0541197284454	12	0	50.84636841446698	31	0	59.36829202233066	7	0	43.48630175637234	0	0	-inf	7	0	53.991888219715335	7	0	43.08224073855146	19	0	49.89533298721276	0	0	-inf	7	0	44.09239328310367	9	0	48.783990656690605	9	0	57.41580082347008	0	0	-inf	18	0	55.60914697571203	0	0	-inf	13	0	52.85740920814131	12	0	52.35880827268926	21	0	49.173886120412554	8	0	60.27098460166075	0	0	-inf	0	0	-inf	0	0	-inf	34	0	73.47994857407616	0	0	-inf	25	0	48.98299274472332	8	0	46.99658184869128	16	0	48.81015959511022	13	0	56.12097896746384	0	0	-inf	29	0	51.813785548972234	0	0	-inf	0	0	-inf	0	0	-inf	7	0	51.60116468595901	7	0	42.678179720730576	7	0	48.33503397022295	0	0	-inf	7	0	46.92082040784986	20	0	48.11458759149264	0	0	-inf	10	0	44.698484809834994	0	0	-inf	0	0	-inf	0	0	-inf	0	0	-inf	0	0	-inf	0	0	-inf	genus	Serpentinicella
1734049	0	0	-inf	0	0	-inf	33	33	44.36363636363637	0	0	-inf	0	0	-inf	0	0	-inf	0	0	-inf	0	0	-inf	0	0	-inf	45	45	55.903344786128216	0	0	-inf	0	0	-inf	0	0	-inf	0	0	-inf	0	0	-inf	0	0	-inf	0	0	-inf	0	0	-inf	0	0	-inf	0	0	-inf	0	0	-inf	0	0	-inf	8	8	47.75	0	0	-inf	0	0	-inf	0	0	-inf	17	17	43.470588235294116	0	0	-inf	0	0	-inf	0	0	-inf	0	0	-inf	0	0	-inf	0	0	-inf	0	0	-inf	0	0	-inf	0	0	-inf	0	0	-inf	14	14	44.60906513818437	0	0	-inf	0	0	-inf	0	0	-inf	0	0	-inf	0	0	-inf	0	0	-inf	0	0	-inf	0	0	-inf	0	0	-inf	0	0	-inf	0	0	-inf	18	18	48.57114637333071	48	48	50.8903856522145	0	0	-inf	12	12	53.653891580606604	7	7	47.285714285714285	0	0	-inf	108	108	60.56586974212778	0	0	-inf	0	0	-inf	0	0	-inf	0	0	-inf	7	7	45.10254582765588	0	0	-inf	21	21	50.22065205338708	8	8	52.299882707590385	0	0	-inf	0	0	-inf	0	0	-inf	0	0	-inf	17	17	48.109235166146576	0	0	-inf	0	0	-inf	18	18	57.819243971852046	9	9	52.555226823018856	0	0	-inf	9	9	50.78922387136992	0	0	-inf	0	0	-inf	40	40	63.57628120948833	0	0	-inf	9	9	71.85819961999024	0	0	-inf	0	0	-inf	7	7	49.143156005864725	9	9	47.119239983657614	0	0	-inf	8	8	50.53211575462401	18	18	53.18376618407357	0	0	-inf	7	7	55.048178790763984	9	9	52.348003817329364	0	0	-inf	18	18	52.853703656464994	0	0	-inf	0	0	-inf	0	0	-inf	0	0	-inf	0	0	-inf	0	0	-inf	24	24	62.47551302013326	0	0	-inf	0	0	-inf	0	0	-inf	0	0	-inf	0	0	-inf	0	0	-inf	0	0	-inf	0	0	-inf	0	0	-inf	0	0	-inf	0	0	-inf	0	0	-inf	0	0	-inf	0	0	-inf	14	14	48.57142857142857	18	18	48.111111111111114	7	7	47.0	57	57	63.21556931443107	20	20	60.65	0	0	-inf	0	0	-inf	0	0	-inf	0	0	-inf	0	0	-inf	0	0	-inf	0	0	-inf	8	8	52.75	0	0	-inf	0	0	-inf	0	0	-inf	0	0	-inf	0	0	-inf	0	0	-inf	0	0	-inf	0	0	-inf	0	0	-inf	10	10	60.405947193359985	0	0	-inf	0	0	-inf	0	0	-inf	0	0	-inf	14	14	58.714285714285715	0	0	-inf	0	0	-inf	12	12	45.85024508478924	0	0	-inf	24	24	47.25244945773861	0	0	-inf	7	7	52.57142857142857	47	47	47.17270520835015	0	0	-inf	0	0	-inf	0	0	-inf	12	12	54.416666666666664	0	0	-inf	19	19	45.26315789473684	0	0	-inf	8	8	55.375	0	0	-inf	17	17	51.382817298875224	0	0	-inf	0	0	-inf	0	0	-inf	0	0	-inf	0	0	-inf	18	18	48.88178703227955	0	0	-inf	16	16	54.25	0	0	-inf	0	0	-inf	0	0	-inf	0	0	-inf	54	54	51.26876376235595	0	0	-inf	0	0	-inf	0	0	-inf	0	0	-inf	0	0	-inf	15	15	46.333333333333336	23	23	58.95505232104673	0	0	-inf	0	0	-inf	0	0	-inf	0	0	-inf	48	48	45.394411776520364	0	0	-inf	0	0	-inf	0	0	-inf	0	0	-inf	0	0	-inf	0	0	-inf	8	8	40.875	0	0	-inf	0	0	-inf	0	0	-inf	0	0	-inf	68	68	57.115000632252595	0	0	-inf	0	0	-inf	0	0	-inf	28	28	49.892857142857146	0	0	-inf	0	0	-inf	0	0	-inf	36	36	47.442809041582066	8	8	50.375	0	0	-inf	10	10	47.97563676294707	292	292	58.90335580534578	0	0	-inf	0	0	-inf	0	0	-inf	7	7	51.94937598097824	0	0	-inf	0	0	-inf	0	0	-inf	0	0	-inf	0	0	-inf	0	0	-inf	15	15	46.266666666666666	0	0	-inf	16	16	43.9375	0	0	-inf	10	10	57.320215047547656	0	0	-inf	20	20	44.85	0	0	-inf	12	12	50.30003109441913	16	16	49.3125	23	23	48.60351009733324	0	0	-inf	0	0	-inf	0	0	-inf	97	97	48.74226804123711	39	39	58.84880634474395	0	0	-inf	14	14	51.285714285714285	0	0	-inf	33	33	49.696969696969695	0	0	-inf	21	21	52.89232881897154	233	233	62.32188841201717	7	7	55.142857142857146	0	0	-inf	0	0	-inf	0	0	-inf	0	0	-inf	14	14	59.100985936432274	0	0	-inf	0	0	-inf	9	9	55.55555555555556	0	0	-inf	0	0	-inf	0	0	-inf	0	0	-inf	0	0	-inf	0	0	-inf	0	0	-inf	0	0	-inf	0	0	-inf	0	0	-inf	0	0	-inf	0	0	-inf	0	0	-inf	9	9	49.333333333333336	0	0	-inf	7	7	55.771490147497246	7	7	42.57142857142857	13	13	68.96872907476126	9	9	54.0	0	0	-inf	0	0	-inf	0	0	-inf	0	0	-inf	0	0	-inf	0	0	-inf	0	0	-inf	0	0	-inf	0	0	-inf	0	0	-inf	0	0	-inf	0	0	-inf	0	0	-inf	0	0	-inf	9	9	58.44444444444444	0	0	-inf	0	0	-inf	0	0	-inf	21	21	49.71529160086947	0	0	-inf	0	0	-inf	0	0	-inf	8	8	46.125	7	7	47.857142857142854	0	0	-inf	0	0	-inf	25	25	49.93773161814792	0	0	-inf	0	0	-inf	0	0	-inf	0	0	-inf	0	0	-inf	0	0	-inf	69	69	54.92434478374608	0	0	-inf	0	0	-inf	0	0	-inf	0	0	-inf	21	21	51.17951958669357	0	0	-inf	0	0	-inf	12	12	73.91666666666667	11	11	59.950935949434054	8	8	44.375	11	11	47.45454545454545	0	0	-inf	0	0	-inf	0	0	-inf	0	0	-inf	0	0	-inf	0	0	-inf	16	16	43.5625	13	13	52.84615384615385	14	14	43.93420468066568	0	0	-inf	0	0	-inf	81	81	48.60077312047374	0	0	-inf	0	0	-inf	13	13	48.069902280969316	0	0	-inf	24	24	50.847174080456824	13	13	42.08762900237698	40	40	56.18512485949255	0	0	-inf	14	14	50.18551286697993	0	0	-inf	10	10	47.809754647055804	50	50	59.25253818767382	10	10	51.0541197284454	12	12	50.84636841446698	31	31	59.36829202233066	7	7	43.48630175637234	0	0	-inf	7	7	53.991888219715335	7	7	43.08224073855146	19	19	49.89533298721276	0	0	-inf	7	7	44.09239328310367	9	9	48.783990656690605	9	9	57.41580082347008	0	0	-inf	18	18	55.60914697571203	0	0	-inf	13	13	52.85740920814131	12	12	52.35880827268926	21	21	49.173886120412554	8	8	60.27098460166075	0	0	-inf	0	0	-inf	0	0	-inf	34	34	73.47994857407616	0	0	-inf	25	25	48.98299274472332	8	8	46.99658184869128	16	16	48.81015959511022	13	13	56.12097896746384	0	0	-inf	29	29	51.813785548972234	0	0	-inf	0	0	-inf	0	0	-inf	7	7	51.60116468595901	7	7	42.678179720730576	7	7	48.33503397022295	0	0	-inf	7	7	46.92082040784986	20	20	48.11458759149264	0	0	-inf	10	10	44.698484809834994	0	0	-inf	0	0	-inf	0	0	-inf	0	0	-inf	0	0	-inf	0	0	-inf	species	Serpentinicella alkaliphila
1922299	0	0	-inf	0	0	-inf	0	0	-inf	0	0	-inf	0	0	-inf	0	0	-inf	0	0	-inf	0	0	-inf	0	0	-inf	0	0	-inf	0	0	-inf	0	0	-inf	0	0	-inf	0	0	-inf	0	0	-inf	0	0	-inf	0	0	-inf	0	0	-inf	0	0	-inf	0	0	-inf	0	0	-inf	0	0	-inf	0	0	-inf	0	0	-inf	0	0	-inf	0	0	-inf	0	0	-inf	0	0	-inf	0	0	-inf	0	0	-inf	0	0	-inf	0	0	-inf	0	0	-inf	0	0	-inf	0	0	-inf	0	0	-inf	0	0	-inf	0	0	-inf	0	0	-inf	0	0	-inf	0	0	-inf	0	0	-inf	0	0	-inf	0	0	-inf	0	0	-inf	0	0	-inf	0	0	-inf	0	0	-inf	0	0	-inf	0	0	-inf	0	0	-inf	0	0	-inf	0	0	-inf	0	0	-inf	0	0	-inf	0	0	-inf	0	0	-inf	0	0	-inf	0	0	-inf	0	0	-inf	0	0	-inf	0	0	-inf	0	0	-inf	0	0	-inf	0	0	-inf	0	0	-inf	0	0	-inf	0	0	-inf	0	0	-inf	0	0	-inf	0	0	-inf	0	0	-inf	0	0	-inf	0	0	-inf	0	0	-inf	0	0	-inf	0	0	-inf	0	0	-inf	0	0	-inf	0	0	-inf	0	0	-inf	0	0	-inf	0	0	-inf	0	0	-inf	0	0	-inf	0	0	-inf	0	0	-inf	0	0	-inf	0	0	-inf	0	0	-inf	0	0	-inf	0	0	-inf	0	0	-inf	0	0	-inf	0	0	-inf	0	0	-inf	0	0	-inf	0	0	-inf	0	0	-inf	0	0	-inf	0	0	-inf	0	0	-inf	0	0	-inf	0	0	-inf	0	0	-inf	0	0	-inf	0	0	-inf	0	0	-inf	0	0	-inf	0	0	-inf	0	0	-inf	0	0	-inf	0	0	-inf	0	0	-inf	0	0	-inf	0	0	-inf	0	0	-inf	0	0	-inf	0	0	-inf	0	0	-inf	0	0	-inf	0	0	-inf	0	0	-inf	0	0	-inf	0	0	-inf	0	0	-inf	0	0	-inf	0	0	-inf	0	0	-inf	0	0	-inf	0	0	-inf	0	0	-inf	0	0	-inf	0	0	-inf	0	0	-inf	0	0	-inf	0	0	-inf	0	0	-inf	0	0	-inf	0	0	-inf	0	0	-inf	0	0	-inf	0	0	-inf	0	0	-inf	0	0	-inf	0	0	-inf	0	0	-inf	0	0	-inf	0	0	-inf	0	0	-inf	0	0	-inf	0	0	-inf	0	0	-inf	0	0	-inf	0	0	-inf	0	0	-inf	0	0	-inf	0	0	-inf	0	0	-inf	0	0	-inf	0	0	-inf	0	0	-inf	0	0	-inf	0	0	-inf	0	0	-inf	0	0	-inf	0	0	-inf	0	0	-inf	0	0	-inf	0	0	-inf	0	0	-inf	0	0	-inf	0	0	-inf	0	0	-inf	0	0	-inf	0	0	-inf	0	0	-inf	0	0	-inf	0	0	-inf	0	0	-inf	0	0	-inf	0	0	-inf	0	0	-inf	0	0	-inf	0	0	-inf	0	0	-inf	0	0	-inf	0	0	-inf	0	0	-inf	0	0	-inf	0	0	-inf	0	0	-inf	0	0	-inf	0	0	-inf	0	0	-inf	0	0	-inf	0	0	-inf	0	0	-inf	0	0	-inf	0	0	-inf	0	0	-inf	0	0	-inf	0	0	-inf	0	0	-inf	0	0	-inf	0	0	-inf	0	0	-inf	0	0	-inf	0	0	-inf	0	0	-inf	0	0	-inf	0	0	-inf	0	0	-inf	0	0	-inf	0	0	-inf	0	0	-inf	0	0	-inf	0	0	-inf	0	0	-inf	0	0	-inf	0	0	-inf	0	0	-inf	0	0	-inf	0	0	-inf	0	0	-inf	0	0	-inf	0	0	-inf	0	0	-inf	0	0	-inf	0	0	-inf	0	0	-inf	0	0	-inf	0	0	-inf	0	0	-inf	0	0	-inf	0	0	-inf	0	0	-inf	0	0	-inf	0	0	-inf	0	0	-inf	0	0	-inf	0	0	-inf	0	0	-inf	0	0	-inf	0	0	-inf	0	0	-inf	0	0	-inf	0	0	-inf	0	0	-inf	0	0	-inf	0	0	-inf	0	0	-inf	0	0	-inf	0	0	-inf	0	0	-inf	0	0	-inf	0	0	-inf	0	0	-inf	0	0	-inf	0	0	-inf	0	0	-inf	0	0	-inf	0	0	-inf	0	0	-inf	0	0	-inf	0	0	-inf	0	0	-inf	0	0	-inf	0	0	-inf	0	0	-inf	0	0	-inf	0	0	-inf	0	0	-inf	0	0	-inf	0	0	-inf	0	0	-inf	0	0	-inf	0	0	-inf	0	0	-inf	0	0	-inf	0	0	-inf	0	0	-inf	0	0	-inf	0	0	-inf	0	0	-inf	0	0	-inf	0	0	-inf	0	0	-inf	0	0	-inf	0	0	-inf	0	0	-inf	0	0	-inf	0	0	-inf	0	0	-inf	0	0	-inf	0	0	-inf	0	0	-inf	0	0	-inf	0	0	-inf	0	0	-inf	0	0	-inf	0	0	-inf	0	0	-inf	0	0	-inf	0	0	-inf	0	0	-inf	0	0	-inf	0	0	-inf	0	0	-inf	0	0	-inf	0	0	-inf	0	0	-inf	0	0	-inf	0	0	-inf	0	0	-inf	0	0	-inf	0	0	-inf	0	0	-inf	0	0	-inf	0	0	-inf	0	0	-inf	0	0	-inf	0	0	-inf	0	0	-inf	0	0	-inf	11	0	49.5839498434875	0	0	-inf	0	0	-inf	0	0	-inf	0	0	-inf	0	0	-inf	0	0	-inf	0	0	-inf	0	0	-inf	0	0	-inf	0	0	-inf	0	0	-inf	0	0	-inf	0	0	-inf	0	0	-inf	0	0	-inf	0	0	-inf	0	0	-inf	0	0	-inf	0	0	-inf	0	0	-inf	0	0	-inf	0	0	-inf	0	0	-inf	0	0	-inf	0	0	-inf	0	0	-inf	0	0	-inf	0	0	-inf	0	0	-inf	0	0	-inf	0	0	-inf	0	0	-inf	0	0	-inf	0	0	-inf	0	0	-inf	0	0	-inf	0	0	-inf	0	0	-inf	0	0	-inf	0	0	-inf	0	0	-inf	0	0	-inf	0	0	-inf	0	0	-inf	0	0	-inf	0	0	-inf	0	0	-inf	0	0	-inf	0	0	-inf	0	0	-inf	0	0	-inf	0	0	-inf	0	0	-inf	0	0	-inf	0	0	-inf	0	0	-inf	0	0	-inf	0	0	-inf	0	0	-inf	genus	Beduini
1922301	0	0	-inf	0	0	-inf	0	0	-inf	0	0	-inf	0	0	-inf	0	0	-inf	0	0	-inf	0	0	-inf	0	0	-inf	0	0	-inf	0	0	-inf	0	0	-inf	0	0	-inf	0	0	-inf	0	0	-inf	0	0	-inf	0	0	-inf	0	0	-inf	0	0	-inf	0	0	-inf	0	0	-inf	0	0	-inf	0	0	-inf	0	0	-inf	0	0	-inf	0	0	-inf	0	0	-inf	0	0	-inf	0	0	-inf	0	0	-inf	0	0	-inf	0	0	-inf	0	0	-inf	0	0	-inf	0	0	-inf	0	0	-inf	0	0	-inf	0	0	-inf	0	0	-inf	0	0	-inf	0	0	-inf	0	0	-inf	0	0	-inf	0	0	-inf	0	0	-inf	0	0	-inf	0	0	-inf	0	0	-inf	0	0	-inf	0	0	-inf	0	0	-inf	0	0	-inf	0	0	-inf	0	0	-inf	0	0	-inf	0	0	-inf	0	0	-inf	0	0	-inf	0	0	-inf	0	0	-inf	0	0	-inf	0	0	-inf	0	0	-inf	0	0	-inf	0	0	-inf	0	0	-inf	0	0	-inf	0	0	-inf	0	0	-inf	0	0	-inf	0	0	-inf	0	0	-inf	0	0	-inf	0	0	-inf	0	0	-inf	0	0	-inf	0	0	-inf	0	0	-inf	0	0	-inf	0	0	-inf	0	0	-inf	0	0	-inf	0	0	-inf	0	0	-inf	0	0	-inf	0	0	-inf	0	0	-inf	0	0	-inf	0	0	-inf	0	0	-inf	0	0	-inf	0	0	-inf	0	0	-inf	0	0	-inf	0	0	-inf	0	0	-inf	0	0	-inf	0	0	-inf	0	0	-inf	0	0	-inf	0	0	-inf	0	0	-inf	0	0	-inf	0	0	-inf	0	0	-inf	0	0	-inf	0	0	-inf	0	0	-inf	0	0	-inf	0	0	-inf	0	0	-inf	0	0	-inf	0	0	-inf	0	0	-inf	0	0	-inf	0	0	-inf	0	0	-inf	0	0	-inf	0	0	-inf	0	0	-inf	0	0	-inf	0	0	-inf	0	0	-inf	0	0	-inf	0	0	-inf	0	0	-inf	0	0	-inf	0	0	-inf	0	0	-inf	0	0	-inf	0	0	-inf	0	0	-inf	0	0	-inf	0	0	-inf	0	0	-inf	0	0	-inf	0	0	-inf	0	0	-inf	0	0	-inf	0	0	-inf	0	0	-inf	0	0	-inf	0	0	-inf	0	0	-inf	0	0	-inf	0	0	-inf	0	0	-inf	0	0	-inf	0	0	-inf	0	0	-inf	0	0	-inf	0	0	-inf	0	0	-inf	0	0	-inf	0	0	-inf	0	0	-inf	0	0	-inf	0	0	-inf	0	0	-inf	0	0	-inf	0	0	-inf	0	0	-inf	0	0	-inf	0	0	-inf	0	0	-inf	0	0	-inf	0	0	-inf	0	0	-inf	0	0	-inf	0	0	-inf	0	0	-inf	0	0	-inf	0	0	-inf	0	0	-inf	0	0	-inf	0	0	-inf	0	0	-inf	0	0	-inf	0	0	-inf	0	0	-inf	0	0	-inf	0	0	-inf	0	0	-inf	0	0	-inf	0	0	-inf	0	0	-inf	0	0	-inf	0	0	-inf	0	0	-inf	0	0	-inf	0	0	-inf	0	0	-inf	0	0	-inf	0	0	-inf	0	0	-inf	0	0	-inf	0	0	-inf	0	0	-inf	0	0	-inf	0	0	-inf	0	0	-inf	0	0	-inf	0	0	-inf	0	0	-inf	0	0	-inf	0	0	-inf	0	0	-inf	0	0	-inf	0	0	-inf	0	0	-inf	0	0	-inf	0	0	-inf	0	0	-inf	0	0	-inf	0	0	-inf	0	0	-inf	0	0	-inf	0	0	-inf	0	0	-inf	0	0	-inf	0	0	-inf	0	0	-inf	0	0	-inf	0	0	-inf	0	0	-inf	0	0	-inf	0	0	-inf	0	0	-inf	0	0	-inf	0	0	-inf	0	0	-inf	0	0	-inf	0	0	-inf	0	0	-inf	0	0	-inf	0	0	-inf	0	0	-inf	0	0	-inf	0	0	-inf	0	0	-inf	0	0	-inf	0	0	-inf	0	0	-inf	0	0	-inf	0	0	-inf	0	0	-inf	0	0	-inf	0	0	-inf	0	0	-inf	0	0	-inf	0	0	-inf	0	0	-inf	0	0	-inf	0	0	-inf	0	0	-inf	0	0	-inf	0	0	-inf	0	0	-inf	0	0	-inf	0	0	-inf	0	0	-inf	0	0	-inf	0	0	-inf	0	0	-inf	0	0	-inf	0	0	-inf	0	0	-inf	0	0	-inf	0	0	-inf	0	0	-inf	0	0	-inf	0	0	-inf	0	0	-inf	0	0	-inf	0	0	-inf	0	0	-inf	0	0	-inf	0	0	-inf	0	0	-inf	0	0	-inf	0	0	-inf	0	0	-inf	0	0	-inf	0	0	-inf	0	0	-inf	0	0	-inf	0	0	-inf	0	0	-inf	0	0	-inf	0	0	-inf	0	0	-inf	0	0	-inf	0	0	-inf	0	0	-inf	0	0	-inf	0	0	-inf	0	0	-inf	0	0	-inf	0	0	-inf	0	0	-inf	0	0	-inf	0	0	-inf	0	0	-inf	0	0	-inf	0	0	-inf	0	0	-inf	0	0	-inf	0	0	-inf	0	0	-inf	0	0	-inf	0	0	-inf	0	0	-inf	0	0	-inf	0	0	-inf	0	0	-inf	0	0	-inf	0	0	-inf	0	0	-inf	0	0	-inf	0	0	-inf	0	0	-inf	0	0	-inf	0	0	-inf	0	0	-inf	0	0	-inf	11	0	49.5839498434875	0	0	-inf	0	0	-inf	0	0	-inf	0	0	-inf	0	0	-inf	0	0	-inf	0	0	-inf	0	0	-inf	0	0	-inf	0	0	-inf	0	0	-inf	0	0	-inf	0	0	-inf	0	0	-inf	0	0	-inf	0	0	-inf	0	0	-inf	0	0	-inf	0	0	-inf	0	0	-inf	0	0	-inf	0	0	-inf	0	0	-inf	0	0	-inf	0	0	-inf	0	0	-inf	0	0	-inf	0	0	-inf	0	0	-inf	0	0	-inf	0	0	-inf	0	0	-inf	0	0	-inf	0	0	-inf	0	0	-inf	0	0	-inf	0	0	-inf	0	0	-inf	0	0	-inf	0	0	-inf	0	0	-inf	0	0	-inf	0	0	-inf	0	0	-inf	0	0	-inf	0	0	-inf	0	0	-inf	0	0	-inf	0	0	-inf	0	0	-inf	0	0	-inf	0	0	-inf	0	0	-inf	0	0	-inf	0	0	-inf	0	0	-inf	0	0	-inf	0	0	-inf	0	0	-inf	no_rank	environmental samples
1922302	0	0	-inf	0	0	-inf	0	0	-inf	0	0	-inf	0	0	-inf	0	0	-inf	0	0	-inf	0	0	-inf	0	0	-inf	0	0	-inf	0	0	-inf	0	0	-inf	0	0	-inf	0	0	-inf	0	0	-inf	0	0	-inf	0	0	-inf	0	0	-inf	0	0	-inf	0	0	-inf	0	0	-inf	0	0	-inf	0	0	-inf	0	0	-inf	0	0	-inf	0	0	-inf	0	0	-inf	0	0	-inf	0	0	-inf	0	0	-inf	0	0	-inf	0	0	-inf	0	0	-inf	0	0	-inf	0	0	-inf	0	0	-inf	0	0	-inf	0	0	-inf	0	0	-inf	0	0	-inf	0	0	-inf	0	0	-inf	0	0	-inf	0	0	-inf	0	0	-inf	0	0	-inf	0	0	-inf	0	0	-inf	0	0	-inf	0	0	-inf	0	0	-inf	0	0	-inf	0	0	-inf	0	0	-inf	0	0	-inf	0	0	-inf	0	0	-inf	0	0	-inf	0	0	-inf	0	0	-inf	0	0	-inf	0	0	-inf	0	0	-inf	0	0	-inf	0	0	-inf	0	0	-inf	0	0	-inf	0	0	-inf	0	0	-inf	0	0	-inf	0	0	-inf	0	0	-inf	0	0	-inf	0	0	-inf	0	0	-inf	0	0	-inf	0	0	-inf	0	0	-inf	0	0	-inf	0	0	-inf	0	0	-inf	0	0	-inf	0	0	-inf	0	0	-inf	0	0	-inf	0	0	-inf	0	0	-inf	0	0	-inf	0	0	-inf	0	0	-inf	0	0	-inf	0	0	-inf	0	0	-inf	0	0	-inf	0	0	-inf	0	0	-inf	0	0	-inf	0	0	-inf	0	0	-inf	0	0	-inf	0	0	-inf	0	0	-inf	0	0	-inf	0	0	-inf	0	0	-inf	0	0	-inf	0	0	-inf	0	0	-inf	0	0	-inf	0	0	-inf	0	0	-inf	0	0	-inf	0	0	-inf	0	0	-inf	0	0	-inf	0	0	-inf	0	0	-inf	0	0	-inf	0	0	-inf	0	0	-inf	0	0	-inf	0	0	-inf	0	0	-inf	0	0	-inf	0	0	-inf	0	0	-inf	0	0	-inf	0	0	-inf	0	0	-inf	0	0	-inf	0	0	-inf	0	0	-inf	0	0	-inf	0	0	-inf	0	0	-inf	0	0	-inf	0	0	-inf	0	0	-inf	0	0	-inf	0	0	-inf	0	0	-inf	0	0	-inf	0	0	-inf	0	0	-inf	0	0	-inf	0	0	-inf	0	0	-inf	0	0	-inf	0	0	-inf	0	0	-inf	0	0	-inf	0	0	-inf	0	0	-inf	0	0	-inf	0	0	-inf	0	0	-inf	0	0	-inf	0	0	-inf	0	0	-inf	0	0	-inf	0	0	-inf	0	0	-inf	0	0	-inf	0	0	-inf	0	0	-inf	0	0	-inf	0	0	-inf	0	0	-inf	0	0	-inf	0	0	-inf	0	0	-inf	0	0	-inf	0	0	-inf	0	0	-inf	0	0	-inf	0	0	-inf	0	0	-inf	0	0	-inf	0	0	-inf	0	0	-inf	0	0	-inf	0	0	-inf	0	0	-inf	0	0	-inf	0	0	-inf	0	0	-inf	0	0	-inf	0	0	-inf	0	0	-inf	0	0	-inf	0	0	-inf	0	0	-inf	0	0	-inf	0	0	-inf	0	0	-inf	0	0	-inf	0	0	-inf	0	0	-inf	0	0	-inf	0	0	-inf	0	0	-inf	0	0	-inf	0	0	-inf	0	0	-inf	0	0	-inf	0	0	-inf	0	0	-inf	0	0	-inf	0	0	-inf	0	0	-inf	0	0	-inf	0	0	-inf	0	0	-inf	0	0	-inf	0	0	-inf	0	0	-inf	0	0	-inf	0	0	-inf	0	0	-inf	0	0	-inf	0	0	-inf	0	0	-inf	0	0	-inf	0	0	-inf	0	0	-inf	0	0	-inf	0	0	-inf	0	0	-inf	0	0	-inf	0	0	-inf	0	0	-inf	0	0	-inf	0	0	-inf	0	0	-inf	0	0	-inf	0	0	-inf	0	0	-inf	0	0	-inf	0	0	-inf	0	0	-inf	0	0	-inf	0	0	-inf	0	0	-inf	0	0	-inf	0	0	-inf	0	0	-inf	0	0	-inf	0	0	-inf	0	0	-inf	0	0	-inf	0	0	-inf	0	0	-inf	0	0	-inf	0	0	-inf	0	0	-inf	0	0	-inf	0	0	-inf	0	0	-inf	0	0	-inf	0	0	-inf	0	0	-inf	0	0	-inf	0	0	-inf	0	0	-inf	0	0	-inf	0	0	-inf	0	0	-inf	0	0	-inf	0	0	-inf	0	0	-inf	0	0	-inf	0	0	-inf	0	0	-inf	0	0	-inf	0	0	-inf	0	0	-inf	0	0	-inf	0	0	-inf	0	0	-inf	0	0	-inf	0	0	-inf	0	0	-inf	0	0	-inf	0	0	-inf	0	0	-inf	0	0	-inf	0	0	-inf	0	0	-inf	0	0	-inf	0	0	-inf	0	0	-inf	0	0	-inf	0	0	-inf	0	0	-inf	0	0	-inf	0	0	-inf	0	0	-inf	0	0	-inf	0	0	-inf	0	0	-inf	0	0	-inf	0	0	-inf	0	0	-inf	0	0	-inf	0	0	-inf	0	0	-inf	0	0	-inf	0	0	-inf	0	0	-inf	0	0	-inf	0	0	-inf	0	0	-inf	0	0	-inf	0	0	-inf	0	0	-inf	0	0	-inf	0	0	-inf	0	0	-inf	0	0	-inf	0	0	-inf	0	0	-inf	0	0	-inf	0	0	-inf	0	0	-inf	0	0	-inf	11	11	49.5839498434875	0	0	-inf	0	0	-inf	0	0	-inf	0	0	-inf	0	0	-inf	0	0	-inf	0	0	-inf	0	0	-inf	0	0	-inf	0	0	-inf	0	0	-inf	0	0	-inf	0	0	-inf	0	0	-inf	0	0	-inf	0	0	-inf	0	0	-inf	0	0	-inf	0	0	-inf	0	0	-inf	0	0	-inf	0	0	-inf	0	0	-inf	0	0	-inf	0	0	-inf	0	0	-inf	0	0	-inf	0	0	-inf	0	0	-inf	0	0	-inf	0	0	-inf	0	0	-inf	0	0	-inf	0	0	-inf	0	0	-inf	0	0	-inf	0	0	-inf	0	0	-inf	0	0	-inf	0	0	-inf	0	0	-inf	0	0	-inf	0	0	-inf	0	0	-inf	0	0	-inf	0	0	-inf	0	0	-inf	0	0	-inf	0	0	-inf	0	0	-inf	0	0	-inf	0	0	-inf	0	0	-inf	0	0	-inf	0	0	-inf	0	0	-inf	0	0	-inf	0	0	-inf	0	0	-inf	species	uncultured Beduini sp.
31984	0	0	-inf	0	0	-inf	0	0	-inf	0	0	-inf	8	0	42.75	0	0	-inf	0	0	-inf	0	0	-inf	0	0	-inf	19	4	45.36842105263158	11	1	41.81818181818182	8	0	41.375	0	0	-inf	11	2	46.0	8	1	40.875	0	0	-inf	0	0	-inf	0	0	-inf	0	0	-inf	0	0	-inf	0	0	-inf	0	0	-inf	17	0	46.294117647058826	0	0	-inf	0	0	-inf	0	0	-inf	0	0	-inf	0	0	-inf	0	0	-inf	0	0	-inf	0	0	-inf	0	0	-inf	0	0	-inf	0	0	-inf	0	0	-inf	0	0	-inf	9	1	43.666666666666664	15	4	49.93333333333333	7	0	42.857142857142854	10	2	49.3	8	0	43.875	0	0	-inf	0	0	-inf	0	0	-inf	7	7	50.005113791018815	0	0	-inf	12	2	46.583333333333336	7	7	42.714285714285715	15	2	44.6	13	1	43.15384615384615	26	1	55.45840546052719	27	0	44.25925925925926	21	3	47.04761904761905	30	8	47.46666666666667	9	0	42.22222222222222	37	0	42.61239549653726	17	2	46.54680220947085	0	0	-inf	14	0	44.357142857142854	0	0	-inf	0	0	-inf	9	9	50.35533905932738	11	2	52.28381209892705	12	1	62.84755886028972	0	0	-inf	0	0	-inf	26	3	52.44929193249099	21	4	52.57767465734224	19	3	49.38771925349315	0	0	-inf	25	2	54.13162189482484	40	3	50.80074490472553	15	0	50.97948978648519	12	2	48.514472076358906	25	6	53.47866950415479	0	0	-inf	0	0	-inf	36	5	42.916666666666664	11	2	50.226774190020734	20	9	47.17335854398791	8	8	52.830212793480285	0	0	-inf	14	2	48.25555551506523	10	2	48.09259735953042	0	0	-inf	26	1	51.053776734959456	22	6	53.272782976785265	22	1	55.788380510899245	13	0	46.73301393343912	27	0	46.85716152270394	35	1	49.9108719397244	23	0	49.36919815206077	13	3	46.13699035375467	9	9	44.81613753239563	0	0	-inf	0	0	-inf	0	0	-inf	46	5	46.84782608695652	27	1	43.925925925925924	0	0	-inf	10	1	43.7	33	1	45.84848484848485	14	1	48.92857142857143	0	0	-inf	0	0	-inf	9	2	44.0	13	0	45.30769230769231	20	2	50.05	9	1	45.61056639644043	26	1	45.31017112053916	28	1	43.764779023267536	10	2	53.53109888428071	0	0	-inf	0	0	-inf	7	7	42.142857142857146	24	0	44.916666666666664	29	5	44.95215506723212	27	5	46.25925925925926	9	2	42.58943907611078	0	0	-inf	36	6	50.68438153981698	11	3	42.27272727272727	10	3	51.0	14	0	45.357142857142854	0	0	-inf	18	0	45.5	25	0	43.68	8	0	43.875	0	0	-inf	0	0	-inf	18	1	44.0	18	7	44.666666666666664	21	1	44.19354519685801	0	0	-inf	26	0	43.26923076923077	9	2	42.69350447524326	0	0	-inf	24	0	45.75	8	8	60.25	7	0	46.57142857142857	18	5	48.716207416188524	0	0	-inf	0	0	-inf	40	1	45.95	16	1	44.4375	12	1	50.083333333333336	12	0	41.166666666666664	0	0	-inf	20	0	47.667766952966375	20	3	47.32634559672906	0	0	-inf	0	0	-inf	7	7	46.42857142857143	0	0	-inf	7	7	66.85714285714286	17	1	49.76470588235294	14	2	47.779089149581964	34	5	46.705882352941174	38	0	44.91818883216671	0	0	-inf	24	1	42.791666666666664	13	1	44.84615384615385	9	0	42.333333333333336	17	0	41.64705882352941	8	0	45.5	11	1	48.45454545454545	10	2	48.0	14	2	48.42857142857143	7	7	57.285714285714285	0	0	-inf	0	0	-inf	12	2	49.0	22	0	43.185448745816764	0	0	-inf	0	0	-inf	32	1	45.2205866478704	0	0	-inf	20	3	43.0	23	3	45.43478260869565	7	7	52.142857142857146	7	0	41.142857142857146	11	0	44.72727272727273	0	0	-inf	0	0	-inf	20	5	49.9	9	2	48.06888626494573	0	0	-inf	36	5	45.59656679415965	0	0	-inf	0	0	-inf	0	0	-inf	11	4	48.63636363636363	48	1	44.3125	44	0	43.70454545454545	16	4	45.5625	14	6	44.142857142857146	0	0	-inf	10	0	44.0	288	1	43.80208333333334	14	5	51.60098661796365	0	0	-inf	10	10	47.7	17	1	57.1764705882353	77	1	44.25974025974026	29	0	45.0	76	0	43.56952988483502	0	0	-inf	33	6	43.484848484848484	16	6	56.0	0	0	-inf	0	0	-inf	43	3	44.395348837209305	0	0	-inf	0	0	-inf	0	0	-inf	116	0	46.56896551724138	12	12	56.083333333333336	0	0	-inf	0	0	-inf	0	0	-inf	15	5	43.0	0	0	-inf	9	1	44.888888888888886	0	0	-inf	7	7	49.0	0	0	-inf	0	0	-inf	0	0	-inf	7	7	47.857142857142854	22	0	44.0	0	0	-inf	14	0	41.714285714285715	32	8	46.4375	24	4	44.471650188208855	16	8	48.6875	30	1	44.03333333333333	42	3	43.80952380952381	47	3	45.61702127659574	7	7	44.0	14	5	46.857142857142854	64	0	42.9375	10	3	45.5	0	0	-inf	0	0	-inf	41	0	43.63414634146341	15	1	43.13333333333333	29	1	44.430459642344225	0	0	-inf	10	2	46.7	0	0	-inf	12	0	45.416666666666664	0	0	-inf	7	7	47.0	0	0	-inf	7	0	43.91596993424147	178	11	47.8074839185092	0	0	-inf	8	1	41.875	0	0	-inf	0	0	-inf	11	0	45.45454545454545	11	3	49.777967381109036	0	0	-inf	49	1	43.490044761404484	0	0	-inf	13	5	47.83615828346837	0	0	-inf	14	14	48.285714285714285	24	0	42.916666666666664	0	0	-inf	0	0	-inf	49	1	43.40816326530612	0	0	-inf	0	0	-inf	24	1	43.75	0	0	-inf	0	0	-inf	0	0	-inf	11	11	54.18181818181818	0	0	-inf	0	0	-inf	0	0	-inf	0	0	-inf	11	2	46.27272727272727	0	0	-inf	8	0	41.875	0	0	-inf	8	0	41.44423308479516	7	0	48.0	0	0	-inf	41	3	44.39024390243901	7	7	52.42857142857143	11	0	50.90909090909091	0	0	-inf	0	0	-inf	8	8	54.53553390593274	0	0	-inf	0	0	-inf	0	0	-inf	0	0	-inf	85	2	43.89877716465542	11	1	45.72727272727273	26	7	44.170539989535456	12	5	45.07737486609549	0	0	-inf	0	0	-inf	61	3	43.68852459016394	46	0	43.52173913043478	8	0	46.79594154601839	12	0	46.53553390593274	16	0	43.3125	23	0	42.95652173913044	0	0	-inf	7	7	60.0	38	1	43.2976576011265	21	1	42.476190476190474	0	0	-inf	13	1	45.23076923076923	0	0	-inf	12	5	45.416666666666664	11	0	44.36363636363637	8	8	47.75	33	3	44.54545454545455	0	0	-inf	11	11	50.612468797940664	47	3	53.96886182102275	0	0	-inf	16	0	49.91339732108578	32	8	49.98363767486711	0	0	-inf	19	3	46.33599525047753	0	0	-inf	29	0	51.45287102914621	17	2	55.3466810441736	18	3	53.733738124996435	74	2	49.2414422332403	16	6	46.334208114538356	54	11	50.03930170417956	20	3	51.274577874869884	25	3	50.29348914259388	50	2	49.54715580075757	22	0	54.024790062116374	8	1	50.885669145217285	27	6	50.890289089471665	15	5	50.543900867643785	19	5	51.72995742806902	0	0	-inf	8	8	48.23401871576773	14	6	46.970861270060986	25	2	49.66514569948982	0	0	-inf	12	1	53.087572106361016	12	2	47.52691193458119	54	7	51.649774150746104	37	6	50.65343195801718	39	5	51.08617304181306	26	0	47.962054569157516	0	0	-inf	23	3	51.92024589954753	31	3	51.46105288424755	17	8	54.01565651488127	14	1	44.09239328310367	13	0	59.55838600600347	37	1	51.3740239818922	28	7	47.704612412522636	11	4	59.22631504148589	11	2	53.31233105338021	56	1	45.86987730530725	19	4	44.54962022432204	15	7	47.7154737428976	0	0	-inf	43	4	49.52110301918454	62	0	52.691647077790755	10	3	48.63960982879605	23	8	47.06432018211209	0	0	-inf	22	6	50.081503303980135	15	4	49.69537273021994	0	0	-inf	17	5	52.76782101866972	30	3	45.594153399337955	0	0	-inf	0	0	-inf	0	0	-inf	0	0	-inf	family	Heliobacteriaceae
2697	0	0	-inf	0	0	-inf	0	0	-inf	0	0	-inf	0	0	-inf	0	0	-inf	0	0	-inf	0	0	-inf	0	0	-inf	0	0	-inf	0	0	-inf	0	0	-inf	0	0	-inf	0	0	-inf	0	0	-inf	0	0	-inf	0	0	-inf	0	0	-inf	0	0	-inf	0	0	-inf	0	0	-inf	0	0	-inf	0	0	-inf	0	0	-inf	0	0	-inf	0	0	-inf	0	0	-inf	0	0	-inf	0	0	-inf	0	0	-inf	0	0	-inf	0	0	-inf	0	0	-inf	0	0	-inf	0	0	-inf	0	0	-inf	0	0	-inf	0	0	-inf	0	0	-inf	0	0	-inf	0	0	-inf	0	0	-inf	0	0	-inf	0	0	-inf	0	0	-inf	0	0	-inf	0	0	-inf	0	0	-inf	0	0	-inf	0	0	-inf	0	0	-inf	7	0	46.714285714285715	0	0	-inf	0	0	-inf	0	0	-inf	0	0	-inf	0	0	-inf	0	0	-inf	0	0	-inf	0	0	-inf	0	0	-inf	0	0	-inf	0	0	-inf	0	0	-inf	0	0	-inf	0	0	-inf	0	0	-inf	0	0	-inf	0	0	-inf	0	0	-inf	0	0	-inf	0	0	-inf	0	0	-inf	0	0	-inf	0	0	-inf	0	0	-inf	0	0	-inf	0	0	-inf	0	0	-inf	0	0	-inf	0	0	-inf	0	0	-inf	0	0	-inf	0	0	-inf	0	0	-inf	0	0	-inf	0	0	-inf	0	0	-inf	0	0	-inf	0	0	-inf	0	0	-inf	0	0	-inf	0	0	-inf	0	0	-inf	0	0	-inf	0	0	-inf	0	0	-inf	0	0	-inf	0	0	-inf	0	0	-inf	0	0	-inf	12	0	46.666666666666664	0	0	-inf	0	0	-inf	0	0	-inf	0	0	-inf	0	0	-inf	0	0	-inf	0	0	-inf	0	0	-inf	0	0	-inf	0	0	-inf	0	0	-inf	0	0	-inf	0	0	-inf	0	0	-inf	0	0	-inf	0	0	-inf	0	0	-inf	0	0	-inf	0	0	-inf	0	0	-inf	0	0	-inf	0	0	-inf	0	0	-inf	0	0	-inf	0	0	-inf	0	0	-inf	0	0	-inf	0	0	-inf	0	0	-inf	0	0	-inf	0	0	-inf	0	0	-inf	0	0	-inf	0	0	-inf	0	0	-inf	0	0	-inf	0	0	-inf	0	0	-inf	0	0	-inf	0	0	-inf	0	0	-inf	0	0	-inf	0	0	-inf	0	0	-inf	0	0	-inf	0	0	-inf	0	0	-inf	0	0	-inf	0	0	-inf	0	0	-inf	0	0	-inf	0	0	-inf	0	0	-inf	0	0	-inf	0	0	-inf	0	0	-inf	0	0	-inf	0	0	-inf	0	0	-inf	0	0	-inf	0	0	-inf	0	0	-inf	0	0	-inf	0	0	-inf	0	0	-inf	0	0	-inf	0	0	-inf	0	0	-inf	0	0	-inf	0	0	-inf	0	0	-inf	0	0	-inf	0	0	-inf	0	0	-inf	0	0	-inf	0	0	-inf	0	0	-inf	0	0	-inf	0	0	-inf	0	0	-inf	0	0	-inf	0	0	-inf	0	0	-inf	0	0	-inf	0	0	-inf	0	0	-inf	0	0	-inf	0	0	-inf	0	0	-inf	0	0	-inf	0	0	-inf	0	0	-inf	0	0	-inf	0	0	-inf	0	0	-inf	0	0	-inf	0	0	-inf	0	0	-inf	0	0	-inf	0	0	-inf	0	0	-inf	0	0	-inf	0	0	-inf	0	0	-inf	0	0	-inf	0	0	-inf	0	0	-inf	0	0	-inf	0	0	-inf	0	0	-inf	0	0	-inf	0	0	-inf	0	0	-inf	109	0	46.825688073394495	0	0	-inf	0	0	-inf	0	0	-inf	0	0	-inf	0	0	-inf	0	0	-inf	0	0	-inf	0	0	-inf	0	0	-inf	0	0	-inf	0	0	-inf	0	0	-inf	0	0	-inf	0	0	-inf	0	0	-inf	0	0	-inf	0	0	-inf	0	0	-inf	8	0	46.75	0	0	-inf	0	0	-inf	0	0	-inf	0	0	-inf	0	0	-inf	0	0	-inf	0	0	-inf	0	0	-inf	0	0	-inf	0	0	-inf	0	0	-inf	0	0	-inf	0	0	-inf	0	0	-inf	0	0	-inf	0	0	-inf	0	0	-inf	0	0	-inf	0	0	-inf	0	0	-inf	0	0	-inf	0	0	-inf	0	0	-inf	0	0	-inf	0	0	-inf	0	0	-inf	0	0	-inf	0	0	-inf	0	0	-inf	0	0	-inf	0	0	-inf	0	0	-inf	0	0	-inf	0	0	-inf	0	0	-inf	0	0	-inf	0	0	-inf	0	0	-inf	0	0	-inf	0	0	-inf	0	0	-inf	0	0	-inf	0	0	-inf	0	0	-inf	0	0	-inf	0	0	-inf	0	0	-inf	0	0	-inf	0	0	-inf	0	0	-inf	0	0	-inf	0	0	-inf	0	0	-inf	0	0	-inf	0	0	-inf	0	0	-inf	0	0	-inf	0	0	-inf	0	0	-inf	0	0	-inf	0	0	-inf	0	0	-inf	0	0	-inf	0	0	-inf	0	0	-inf	0	0	-inf	0	0	-inf	0	0	-inf	0	0	-inf	0	0	-inf	0	0	-inf	0	0	-inf	0	0	-inf	0	0	-inf	0	0	-inf	0	0	-inf	0	0	-inf	0	0	-inf	0	0	-inf	0	0	-inf	0	0	-inf	0	0	-inf	0	0	-inf	0	0	-inf	7	0	46.857142857142854	0	0	-inf	0	0	-inf	0	0	-inf	0	0	-inf	0	0	-inf	0	0	-inf	0	0	-inf	0	0	-inf	0	0	-inf	0	0	-inf	0	0	-inf	0	0	-inf	0	0	-inf	0	0	-inf	0	0	-inf	46	0	51.981138984640495	0	0	-inf	0	0	-inf	0	0	-inf	0	0	-inf	0	0	-inf	0	0	-inf	0	0	-inf	0	0	-inf	0	0	-inf	0	0	-inf	0	0	-inf	0	0	-inf	0	0	-inf	0	0	-inf	0	0	-inf	0	0	-inf	0	0	-inf	0	0	-inf	0	0	-inf	0	0	-inf	0	0	-inf	0	0	-inf	0	0	-inf	0	0	-inf	0	0	-inf	0	0	-inf	0	0	-inf	0	0	-inf	0	0	-inf	0	0	-inf	0	0	-inf	0	0	-inf	0	0	-inf	0	0	-inf	0	0	-inf	0	0	-inf	14	0	49.244171260319945	0	0	-inf	0	0	-inf	0	0	-inf	0	0	-inf	0	0	-inf	0	0	-inf	0	0	-inf	0	0	-inf	0	0	-inf	0	0	-inf	0	0	-inf	0	0	-inf	genus	Heliobacterium
28064	0	0	-inf	0	0	-inf	0	0	-inf	0	0	-inf	0	0	-inf	0	0	-inf	0	0	-inf	0	0	-inf	0	0	-inf	0	0	-inf	0	0	-inf	0	0	-inf	0	0	-inf	0	0	-inf	0	0	-inf	0	0	-inf	0	0	-inf	0	0	-inf	0	0	-inf	0	0	-inf	0	0	-inf	0	0	-inf	0	0	-inf	0	0	-inf	0	0	-inf	0	0	-inf	0	0	-inf	0	0	-inf	0	0	-inf	0	0	-inf	0	0	-inf	0	0	-inf	0	0	-inf	0	0	-inf	0	0	-inf	0	0	-inf	0	0	-inf	0	0	-inf	0	0	-inf	0	0	-inf	0	0	-inf	0	0	-inf	0	0	-inf	0	0	-inf	0	0	-inf	0	0	-inf	0	0	-inf	0	0	-inf	0	0	-inf	0	0	-inf	0	0	-inf	7	7	46.714285714285715	0	0	-inf	0	0	-inf	0	0	-inf	0	0	-inf	0	0	-inf	0	0	-inf	0	0	-inf	0	0	-inf	0	0	-inf	0	0	-inf	0	0	-inf	0	0	-inf	0	0	-inf	0	0	-inf	0	0	-inf	0	0	-inf	0	0	-inf	0	0	-inf	0	0	-inf	0	0	-inf	0	0	-inf	0	0	-inf	0	0	-inf	0	0	-inf	0	0	-inf	0	0	-inf	0	0	-inf	0	0	-inf	0	0	-inf	0	0	-inf	0	0	-inf	0	0	-inf	0	0	-inf	0	0	-inf	0	0	-inf	0	0	-inf	0	0	-inf	0	0	-inf	0	0	-inf	0	0	-inf	0	0	-inf	0	0	-inf	0	0	-inf	0	0	-inf	0	0	-inf	0	0	-inf	0	0	-inf	0	0	-inf	0	0	-inf	12	12	46.666666666666664	0	0	-inf	0	0	-inf	0	0	-inf	0	0	-inf	0	0	-inf	0	0	-inf	0	0	-inf	0	0	-inf	0	0	-inf	0	0	-inf	0	0	-inf	0	0	-inf	0	0	-inf	0	0	-inf	0	0	-inf	0	0	-inf	0	0	-inf	0	0	-inf	0	0	-inf	0	0	-inf	0	0	-inf	0	0	-inf	0	0	-inf	0	0	-inf	0	0	-inf	0	0	-inf	0	0	-inf	0	0	-inf	0	0	-inf	0	0	-inf	0	0	-inf	0	0	-inf	0	0	-inf	0	0	-inf	0	0	-inf	0	0	-inf	0	0	-inf	0	0	-inf	0	0	-inf	0	0	-inf	0	0	-inf	0	0	-inf	0	0	-inf	0	0	-inf	0	0	-inf	0	0	-inf	0	0	-inf	0	0	-inf	0	0	-inf	0	0	-inf	0	0	-inf	0	0	-inf	0	0	-inf	0	0	-inf	0	0	-inf	0	0	-inf	0	0	-inf	0	0	-inf	0	0	-inf	0	0	-inf	0	0	-inf	0	0	-inf	0	0	-inf	0	0	-inf	0	0	-inf	0	0	-inf	0	0	-inf	0	0	-inf	0	0	-inf	0	0	-inf	0	0	-inf	0	0	-inf	0	0	-inf	0	0	-inf	0	0	-inf	0	0	-inf	0	0	-inf	0	0	-inf	0	0	-inf	0	0	-inf	0	0	-inf	0	0	-inf	0	0	-inf	0	0	-inf	0	0	-inf	0	0	-inf	0	0	-inf	0	0	-inf	0	0	-inf	0	0	-inf	0	0	-inf	0	0	-inf	0	0	-inf	0	0	-inf	0	0	-inf	0	0	-inf	0	0	-inf	0	0	-inf	0	0	-inf	0	0	-inf	0	0	-inf	0	0	-inf	0	0	-inf	0	0	-inf	0	0	-inf	0	0	-inf	0	0	-inf	0	0	-inf	0	0	-inf	0	0	-inf	0	0	-inf	0	0	-inf	0	0	-inf	109	109	46.825688073394495	0	0	-inf	0	0	-inf	0	0	-inf	0	0	-inf	0	0	-inf	0	0	-inf	0	0	-inf	0	0	-inf	0	0	-inf	0	0	-inf	0	0	-inf	0	0	-inf	0	0	-inf	0	0	-inf	0	0	-inf	0	0	-inf	0	0	-inf	0	0	-inf	8	8	46.75	0	0	-inf	0	0	-inf	0	0	-inf	0	0	-inf	0	0	-inf	0	0	-inf	0	0	-inf	0	0	-inf	0	0	-inf	0	0	-inf	0	0	-inf	0	0	-inf	0	0	-inf	0	0	-inf	0	0	-inf	0	0	-inf	0	0	-inf	0	0	-inf	0	0	-inf	0	0	-inf	0	0	-inf	0	0	-inf	0	0	-inf	0	0	-inf	0	0	-inf	0	0	-inf	0	0	-inf	0	0	-inf	0	0	-inf	0	0	-inf	0	0	-inf	0	0	-inf	0	0	-inf	0	0	-inf	0	0	-inf	0	0	-inf	0	0	-inf	0	0	-inf	0	0	-inf	0	0	-inf	0	0	-inf	0	0	-inf	0	0	-inf	0	0	-inf	0	0	-inf	0	0	-inf	0	0	-inf	0	0	-inf	0	0	-inf	0	0	-inf	0	0	-inf	0	0	-inf	0	0	-inf	0	0	-inf	0	0	-inf	0	0	-inf	0	0	-inf	0	0	-inf	0	0	-inf	0	0	-inf	0	0	-inf	0	0	-inf	0	0	-inf	0	0	-inf	0	0	-inf	0	0	-inf	0	0	-inf	0	0	-inf	0	0	-inf	0	0	-inf	0	0	-inf	0	0	-inf	0	0	-inf	0	0	-inf	0	0	-inf	0	0	-inf	0	0	-inf	0	0	-inf	0	0	-inf	0	0	-inf	0	0	-inf	0	0	-inf	0	0	-inf	0	0	-inf	7	7	46.857142857142854	0	0	-inf	0	0	-inf	0	0	-inf	0	0	-inf	0	0	-inf	0	0	-inf	0	0	-inf	0	0	-inf	0	0	-inf	0	0	-inf	0	0	-inf	0	0	-inf	0	0	-inf	0	0	-inf	0	0	-inf	46	46	51.981138984640495	0	0	-inf	0	0	-inf	0	0	-inf	0	0	-inf	0	0	-inf	0	0	-inf	0	0	-inf	0	0	-inf	0	0	-inf	0	0	-inf	0	0	-inf	0	0	-inf	0	0	-inf	0	0	-inf	0	0	-inf	0	0	-inf	0	0	-inf	0	0	-inf	0	0	-inf	0	0	-inf	0	0	-inf	0	0	-inf	0	0	-inf	0	0	-inf	0	0	-inf	0	0	-inf	0	0	-inf	0	0	-inf	0	0	-inf	0	0	-inf	0	0	-inf	0	0	-inf	0	0	-inf	0	0	-inf	0	0	-inf	0	0	-inf	14	14	49.244171260319945	0	0	-inf	0	0	-inf	0	0	-inf	0	0	-inf	0	0	-inf	0	0	-inf	0	0	-inf	0	0	-inf	0	0	-inf	0	0	-inf	0	0	-inf	0	0	-inf	species	Heliobacterium mobile
79598	0	0	-inf	0	0	-inf	0	0	-inf	0	0	-inf	0	0	-inf	0	0	-inf	0	0	-inf	0	0	-inf	0	0	-inf	0	0	-inf	10	0	41.6	0	0	-inf	0	0	-inf	0	0	-inf	7	0	41.0	0	0	-inf	0	0	-inf	0	0	-inf	0	0	-inf	0	0	-inf	0	0	-inf	0	0	-inf	8	0	42.625	0	0	-inf	0	0	-inf	0	0	-inf	0	0	-inf	0	0	-inf	0	0	-inf	0	0	-inf	0	0	-inf	0	0	-inf	0	0	-inf	0	0	-inf	0	0	-inf	0	0	-inf	0	0	-inf	0	0	-inf	0	0	-inf	0	0	-inf	0	0	-inf	0	0	-inf	0	0	-inf	0	0	-inf	0	0	-inf	0	0	-inf	0	0	-inf	0	0	-inf	0	0	-inf	0	0	-inf	8	0	76.38908729652601	0	0	-inf	0	0	-inf	0	0	-inf	0	0	-inf	0	0	-inf	0	0	-inf	0	0	-inf	0	0	-inf	0	0	-inf	0	0	-inf	0	0	-inf	0	0	-inf	0	0	-inf	0	0	-inf	0	0	-inf	0	0	-inf	0	0	-inf	0	0	-inf	0	0	-inf	0	0	-inf	8	0	62.199377644202045	0	0	-inf	0	0	-inf	0	0	-inf	0	0	-inf	0	0	-inf	0	0	-inf	0	0	-inf	0	0	-inf	0	0	-inf	0	0	-inf	0	0	-inf	0	0	-inf	0	0	-inf	8	0	59.72450391004913	0	0	-inf	0	0	-inf	0	0	-inf	7	0	40.65787463162615	9	0	60.254833995939045	7	0	47.923283828236016	0	0	-inf	0	0	-inf	0	0	-inf	0	0	-inf	0	0	-inf	0	0	-inf	0	0	-inf	0	0	-inf	0	0	-inf	0	0	-inf	0	0	-inf	0	0	-inf	0	0	-inf	0	0	-inf	0	0	-inf	0	0	-inf	0	0	-inf	0	0	-inf	0	0	-inf	0	0	-inf	0	0	-inf	0	0	-inf	0	0	-inf	0	0	-inf	0	0	-inf	22	0	45.22727272727273	0	0	-inf	0	0	-inf	0	0	-inf	0	0	-inf	0	0	-inf	0	0	-inf	0	0	-inf	0	0	-inf	0	0	-inf	0	0	-inf	0	0	-inf	0	0	-inf	0	0	-inf	0	0	-inf	0	0	-inf	0	0	-inf	0	0	-inf	0	0	-inf	0	0	-inf	0	0	-inf	0	0	-inf	0	0	-inf	0	0	-inf	0	0	-inf	0	0	-inf	0	0	-inf	0	0	-inf	0	0	-inf	12	0	41.166666666666664	0	0	-inf	11	0	43.123212641757036	0	0	-inf	0	0	-inf	0	0	-inf	0	0	-inf	0	0	-inf	0	0	-inf	0	0	-inf	0	0	-inf	0	0	-inf	0	0	-inf	0	0	-inf	0	0	-inf	0	0	-inf	0	0	-inf	0	0	-inf	0	0	-inf	0	0	-inf	0	0	-inf	0	0	-inf	0	0	-inf	0	0	-inf	0	0	-inf	0	0	-inf	0	0	-inf	0	0	-inf	0	0	-inf	0	0	-inf	0	0	-inf	0	0	-inf	0	0	-inf	0	0	-inf	0	0	-inf	0	0	-inf	0	0	-inf	0	0	-inf	0	0	-inf	0	0	-inf	0	0	-inf	0	0	-inf	0	0	-inf	0	0	-inf	0	0	-inf	0	0	-inf	0	0	-inf	0	0	-inf	0	0	-inf	0	0	-inf	0	0	-inf	0	0	-inf	0	0	-inf	9	0	53.333333333333336	0	0	-inf	0	0	-inf	9	0	64.11111111111111	0	0	-inf	0	0	-inf	0	0	-inf	0	0	-inf	0	0	-inf	0	0	-inf	0	0	-inf	0	0	-inf	0	0	-inf	0	0	-inf	0	0	-inf	0	0	-inf	0	0	-inf	0	0	-inf	0	0	-inf	0	0	-inf	0	0	-inf	0	0	-inf	0	0	-inf	0	0	-inf	0	0	-inf	0	0	-inf	0	0	-inf	0	0	-inf	0	0	-inf	0	0	-inf	0	0	-inf	0	0	-inf	0	0	-inf	0	0	-inf	0	0	-inf	0	0	-inf	0	0	-inf	0	0	-inf	0	0	-inf	0	0	-inf	0	0	-inf	0	0	-inf	0	0	-inf	0	0	-inf	0	0	-inf	0	0	-inf	0	0	-inf	0	0	-inf	0	0	-inf	0	0	-inf	0	0	-inf	0	0	-inf	0	0	-inf	0	0	-inf	0	0	-inf	0	0	-inf	0	0	-inf	0	0	-inf	0	0	-inf	0	0	-inf	0	0	-inf	0	0	-inf	0	0	-inf	0	0	-inf	0	0	-inf	0	0	-inf	0	0	-inf	0	0	-inf	0	0	-inf	0	0	-inf	0	0	-inf	0	0	-inf	0	0	-inf	0	0	-inf	0	0	-inf	0	0	-inf	0	0	-inf	0	0	-inf	0	0	-inf	0	0	-inf	0	0	-inf	0	0	-inf	0	0	-inf	0	0	-inf	0	0	-inf	0	0	-inf	0	0	-inf	0	0	-inf	0	0	-inf	0	0	-inf	0	0	-inf	0	0	-inf	0	0	-inf	0	0	-inf	0	0	-inf	0	0	-inf	0	0	-inf	0	0	-inf	0	0	-inf	0	0	-inf	0	0	-inf	0	0	-inf	0	0	-inf	0	0	-inf	0	0	-inf	0	0	-inf	0	0	-inf	0	0	-inf	11	0	44.81818181818182	0	0	-inf	0	0	-inf	0	0	-inf	0	0	-inf	0	0	-inf	0	0	-inf	0	0	-inf	0	0	-inf	0	0	-inf	0	0	-inf	0	0	-inf	0	0	-inf	0	0	-inf	0	0	-inf	0	0	-inf	0	0	-inf	0	0	-inf	0	0	-inf	0	0	-inf	0	0	-inf	0	0	-inf	0	0	-inf	0	0	-inf	0	0	-inf	7	0	44.900515318745434	0	0	-inf	0	0	-inf	0	0	-inf	0	0	-inf	0	0	-inf	0	0	-inf	0	0	-inf	9	0	53.02663134380989	8	0	50.88566914521729	0	0	-inf	0	0	-inf	0	0	-inf	0	0	-inf	0	0	-inf	0	0	-inf	0	0	-inf	8	0	57.249630175896215	0	0	-inf	0	0	-inf	0	0	-inf	0	0	-inf	0	0	-inf	9	0	51.44276089981666	0	0	-inf	0	0	-inf	0	0	-inf	0	0	-inf	0	0	-inf	0	0	-inf	0	0	-inf	8	0	54.14518395093589	0	0	-inf	0	0	-inf	0	0	-inf	11	0	47.14121732666125	0	0	-inf	0	0	-inf	0	0	-inf	0	0	-inf	11	0	55.10199391710887	0	0	-inf	0	0	-inf	0	0	-inf	0	0	-inf	0	0	-inf	0	0	-inf	0	0	-inf	8	0	48.057242020471094	0	0	-inf	0	0	-inf	0	0	-inf	0	0	-inf	genus	Heliorestis
356322	0	0	-inf	0	0	-inf	0	0	-inf	0	0	-inf	0	0	-inf	0	0	-inf	0	0	-inf	0	0	-inf	0	0	-inf	0	0	-inf	10	10	41.6	0	0	-inf	0	0	-inf	0	0	-inf	7	7	41.0	0	0	-inf	0	0	-inf	0	0	-inf	0	0	-inf	0	0	-inf	0	0	-inf	0	0	-inf	8	8	42.625	0	0	-inf	0	0	-inf	0	0	-inf	0	0	-inf	0	0	-inf	0	0	-inf	0	0	-inf	0	0	-inf	0	0	-inf	0	0	-inf	0	0	-inf	0	0	-inf	0	0	-inf	0	0	-inf	0	0	-inf	0	0	-inf	0	0	-inf	0	0	-inf	0	0	-inf	0	0	-inf	0	0	-inf	0	0	-inf	0	0	-inf	0	0	-inf	0	0	-inf	0	0	-inf	0	0	-inf	8	8	76.38908729652601	0	0	-inf	0	0	-inf	0	0	-inf	0	0	-inf	0	0	-inf	0	0	-inf	0	0	-inf	0	0	-inf	0	0	-inf	0	0	-inf	0	0	-inf	0	0	-inf	0	0	-inf	0	0	-inf	0	0	-inf	0	0	-inf	0	0	-inf	0	0	-inf	0	0	-inf	0	0	-inf	8	8	62.199377644202045	0	0	-inf	0	0	-inf	0	0	-inf	0	0	-inf	0	0	-inf	0	0	-inf	0	0	-inf	0	0	-inf	0	0	-inf	0	0	-inf	0	0	-inf	0	0	-inf	0	0	-inf	8	8	59.72450391004913	0	0	-inf	0	0	-inf	0	0	-inf	7	7	40.65787463162615	9	9	60.254833995939045	7	7	47.923283828236016	0	0	-inf	0	0	-inf	0	0	-inf	0	0	-inf	0	0	-inf	0	0	-inf	0	0	-inf	0	0	-inf	0	0	-inf	0	0	-inf	0	0	-inf	0	0	-inf	0	0	-inf	0	0	-inf	0	0	-inf	0	0	-inf	0	0	-inf	0	0	-inf	0	0	-inf	0	0	-inf	0	0	-inf	0	0	-inf	0	0	-inf	0	0	-inf	0	0	-inf	22	22	45.22727272727273	0	0	-inf	0	0	-inf	0	0	-inf	0	0	-inf	0	0	-inf	0	0	-inf	0	0	-inf	0	0	-inf	0	0	-inf	0	0	-inf	0	0	-inf	0	0	-inf	0	0	-inf	0	0	-inf	0	0	-inf	0	0	-inf	0	0	-inf	0	0	-inf	0	0	-inf	0	0	-inf	0	0	-inf	0	0	-inf	0	0	-inf	0	0	-inf	0	0	-inf	0	0	-inf	0	0	-inf	0	0	-inf	12	12	41.166666666666664	0	0	-inf	11	11	43.123212641757036	0	0	-inf	0	0	-inf	0	0	-inf	0	0	-inf	0	0	-inf	0	0	-inf	0	0	-inf	0	0	-inf	0	0	-inf	0	0	-inf	0	0	-inf	0	0	-inf	0	0	-inf	0	0	-inf	0	0	-inf	0	0	-inf	0	0	-inf	0	0	-inf	0	0	-inf	0	0	-inf	0	0	-inf	0	0	-inf	0	0	-inf	0	0	-inf	0	0	-inf	0	0	-inf	0	0	-inf	0	0	-inf	0	0	-inf	0	0	-inf	0	0	-inf	0	0	-inf	0	0	-inf	0	0	-inf	0	0	-inf	0	0	-inf	0	0	-inf	0	0	-inf	0	0	-inf	0	0	-inf	0	0	-inf	0	0	-inf	0	0	-inf	0	0	-inf	0	0	-inf	0	0	-inf	0	0	-inf	0	0	-inf	0	0	-inf	0	0	-inf	9	9	53.333333333333336	0	0	-inf	0	0	-inf	9	9	64.11111111111111	0	0	-inf	0	0	-inf	0	0	-inf	0	0	-inf	0	0	-inf	0	0	-inf	0	0	-inf	0	0	-inf	0	0	-inf	0	0	-inf	0	0	-inf	0	0	-inf	0	0	-inf	0	0	-inf	0	0	-inf	0	0	-inf	0	0	-inf	0	0	-inf	0	0	-inf	0	0	-inf	0	0	-inf	0	0	-inf	0	0	-inf	0	0	-inf	0	0	-inf	0	0	-inf	0	0	-inf	0	0	-inf	0	0	-inf	0	0	-inf	0	0	-inf	0	0	-inf	0	0	-inf	0	0	-inf	0	0	-inf	0	0	-inf	0	0	-inf	0	0	-inf	0	0	-inf	0	0	-inf	0	0	-inf	0	0	-inf	0	0	-inf	0	0	-inf	0	0	-inf	0	0	-inf	0	0	-inf	0	0	-inf	0	0	-inf	0	0	-inf	0	0	-inf	0	0	-inf	0	0	-inf	0	0	-inf	0	0	-inf	0	0	-inf	0	0	-inf	0	0	-inf	0	0	-inf	0	0	-inf	0	0	-inf	0	0	-inf	0	0	-inf	0	0	-inf	0	0	-inf	0	0	-inf	0	0	-inf	0	0	-inf	0	0	-inf	0	0	-inf	0	0	-inf	0	0	-inf	0	0	-inf	0	0	-inf	0	0	-inf	0	0	-inf	0	0	-inf	0	0	-inf	0	0	-inf	0	0	-inf	0	0	-inf	0	0	-inf	0	0	-inf	0	0	-inf	0	0	-inf	0	0	-inf	0	0	-inf	0	0	-inf	0	0	-inf	0	0	-inf	0	0	-inf	0	0	-inf	0	0	-inf	0	0	-inf	0	0	-inf	0	0	-inf	0	0	-inf	0	0	-inf	0	0	-inf	0	0	-inf	0	0	-inf	0	0	-inf	0	0	-inf	0	0	-inf	11	11	44.81818181818182	0	0	-inf	0	0	-inf	0	0	-inf	0	0	-inf	0	0	-inf	0	0	-inf	0	0	-inf	0	0	-inf	0	0	-inf	0	0	-inf	0	0	-inf	0	0	-inf	0	0	-inf	0	0	-inf	0	0	-inf	0	0	-inf	0	0	-inf	0	0	-inf	0	0	-inf	0	0	-inf	0	0	-inf	0	0	-inf	0	0	-inf	0	0	-inf	7	7	44.900515318745434	0	0	-inf	0	0	-inf	0	0	-inf	0	0	-inf	0	0	-inf	0	0	-inf	0	0	-inf	9	9	53.02663134380989	8	8	50.88566914521729	0	0	-inf	0	0	-inf	0	0	-inf	0	0	-inf	0	0	-inf	0	0	-inf	0	0	-inf	8	8	57.249630175896215	0	0	-inf	0	0	-inf	0	0	-inf	0	0	-inf	0	0	-inf	9	9	51.44276089981666	0	0	-inf	0	0	-inf	0	0	-inf	0	0	-inf	0	0	-inf	0	0	-inf	0	0	-inf	8	8	54.14518395093589	0	0	-inf	0	0	-inf	0	0	-inf	11	11	47.14121732666125	0	0	-inf	0	0	-inf	0	0	-inf	0	0	-inf	11	11	55.10199391710887	0	0	-inf	0	0	-inf	0	0	-inf	0	0	-inf	0	0	-inf	0	0	-inf	0	0	-inf	8	8	48.057242020471094	0	0	-inf	0	0	-inf	0	0	-inf	0	0	-inf	species	Heliorestis convoluta
2831443	0	0	-inf	0	0	-inf	0	0	-inf	0	0	-inf	8	0	42.75	0	0	-inf	0	0	-inf	0	0	-inf	0	0	-inf	15	0	45.8	0	0	-inf	8	0	41.375	0	0	-inf	9	0	41.44444444444444	0	0	-inf	0	0	-inf	0	0	-inf	0	0	-inf	0	0	-inf	0	0	-inf	0	0	-inf	0	0	-inf	9	0	49.55555555555556	0	0	-inf	0	0	-inf	0	0	-inf	0	0	-inf	0	0	-inf	0	0	-inf	0	0	-inf	0	0	-inf	0	0	-inf	0	0	-inf	0	0	-inf	0	0	-inf	0	0	-inf	8	0	43.875	11	0	41.63636363636363	7	0	42.857142857142854	8	0	42.25	8	0	43.875	0	0	-inf	0	0	-inf	0	0	-inf	0	0	-inf	0	0	-inf	10	0	42.3	0	0	-inf	13	0	43.76923076923077	12	0	43.166666666666664	17	0	46.04740256479404	20	0	43.4	18	0	45.833333333333336	22	0	43.72727272727273	9	0	42.22222222222222	37	0	42.61239549653726	15	0	44.68637583740029	0	0	-inf	14	0	44.357142857142854	0	0	-inf	0	0	-inf	0	0	-inf	9	0	45.48415901115338	11	0	64.1117800751384	0	0	-inf	0	0	-inf	23	0	53.86702064672123	17	0	54.930735878769745	16	0	50.620504102272335	0	0	-inf	23	0	52.42450588852347	29	0	48.72645664369855	15	0	50.97948978648519	10	0	46.42325394193526	19	0	52.00871872050491	0	0	-inf	0	0	-inf	31	0	42.645161290322584	9	0	52.24095714249151	11	0	48.04117141180777	0	0	-inf	0	0	-inf	12	0	46.96278254943948	8	0	48.41079541106437	0	0	-inf	17	0	47.2640862033144	16	0	53.21777592640383	21	0	53.6227306635726	13	0	46.73301393343912	20	0	49.02691193458118	25	0	46.50867816967256	16	0	50.0017856687341	10	0	47.84133422306636	0	0	-inf	0	0	-inf	0	0	-inf	0	0	-inf	41	0	44.68292682926829	26	0	44.07692307692308	0	0	-inf	9	0	43.333333333333336	20	0	43.75	13	0	46.76923076923077	0	0	-inf	0	0	-inf	7	0	45.0	13	0	45.30769230769231	18	0	50.0	8	0	41.68688719599549	25	0	44.04257796536072	27	0	43.793104172277445	8	0	47.53887360535088	0	0	-inf	0	0	-inf	0	0	-inf	24	0	44.916666666666664	24	0	44.90052070623881	0	0	-inf	7	0	42.757850240713864	0	0	-inf	30	0	50.22125784778038	8	0	41.0	7	0	48.57142857142857	14	0	45.357142857142854	0	0	-inf	18	0	45.5	25	1	43.68	8	0	43.875	0	0	-inf	0	0	-inf	17	0	44.1764705882353	11	0	43.63636363636363	20	0	44.10322245670091	0	0	-inf	26	0	43.26923076923077	7	0	42.320220039598475	0	0	-inf	24	1	45.75	0	0	-inf	7	0	46.57142857142857	13	0	48.06859488395334	0	0	-inf	0	0	-inf	39	0	45.12820512820513	15	0	44.733333333333334	11	0	47.63636363636363	0	0	-inf	0	0	-inf	9	0	53.22222222222222	17	2	48.148641878504776	0	0	-inf	0	0	-inf	0	0	-inf	0	0	-inf	0	0	-inf	16	0	48.0	12	0	43.658937341178955	29	0	43.689655172413794	38	0	44.91818883216671	0	0	-inf	23	0	42.91304347826087	12	0	45.166666666666664	9	0	42.333333333333336	17	0	41.64705882352941	8	0	45.5	10	0	46.5	8	0	48.375	12	0	44.083333333333336	0	0	-inf	0	0	-inf	0	0	-inf	10	0	43.2	22	0	43.185448745816764	0	0	-inf	0	0	-inf	31	0	45.16318621715654	0	0	-inf	17	0	42.705882352941174	20	0	44.05	0	0	-inf	7	0	41.142857142857146	11	0	44.72727272727273	0	0	-inf	0	0	-inf	15	0	46.333333333333336	7	0	49.0	0	0	-inf	31	0	41.56375498676604	0	0	-inf	0	0	-inf	0	0	-inf	7	0	44.857142857142854	47	0	43.59574468085106	44	0	43.70454545454545	12	0	43.0	8	0	43.875	0	0	-inf	10	0	44.0	287	0	43.815331010452965	0	0	-inf	0	0	-inf	0	0	-inf	7	0	45.0	76	0	43.81578947368421	29	0	45.0	76	0	43.56952988483502	0	0	-inf	27	0	43.51851851851852	10	0	49.3	0	0	-inf	0	0	-inf	40	0	44.25	0	0	-inf	0	0	-inf	0	0	-inf	7	0	42.57142857142857	0	0	-inf	0	0	-inf	0	0	-inf	0	0	-inf	10	0	41.1	0	0	-inf	8	0	44.75	0	0	-inf	0	0	-inf	0	0	-inf	0	0	-inf	0	0	-inf	0	0	-inf	22	0	44.0	0	0	-inf	14	0	41.714285714285715	24	0	45.541666666666664	20	0	43.86598022585063	0	0	-inf	29	0	43.93103448275862	39	0	43.666666666666664	44	0	45.49999999999999	0	0	-inf	9	0	43.55555555555556	64	0	42.9375	7	0	46.0	0	0	-inf	0	0	-inf	41	0	43.63414634146341	14	0	42.92857142857143	28	0	44.44583320099938	0	0	-inf	8	0	42.75	0	0	-inf	12	0	45.416666666666664	0	0	-inf	0	0	-inf	0	0	-inf	7	0	43.91596993424147	167	0	47.04031220056669	0	0	-inf	7	0	41.285714285714285	0	0	-inf	0	0	-inf	11	0	45.45454545454545	8	0	43.94470514902493	0	0	-inf	48	0	43.54192069393375	0	0	-inf	8	0	41.625	0	0	-inf	0	0	-inf	24	0	42.916666666666664	0	0	-inf	0	0	-inf	48	0	43.458333333333336	0	0	-inf	0	0	-inf	23	0	43.60869565217391	0	0	-inf	0	0	-inf	0	0	-inf	0	0	-inf	0	0	-inf	0	0	-inf	0	0	-inf	0	0	-inf	9	0	47.44444444444444	0	0	-inf	8	0	41.875	0	0	-inf	8	0	41.44423308479516	7	0	48.0	0	0	-inf	38	0	43.68421052631578	0	0	-inf	11	0	50.90909090909091	0	0	-inf	0	0	-inf	0	0	-inf	0	0	-inf	0	0	-inf	0	0	-inf	0	0	-inf	83	1	43.91358453615406	10	0	46.0	19	0	43.60179156462746	7	0	43.70407119902085	0	0	-inf	0	0	-inf	58	0	43.224137931034484	35	0	43.114285714285714	8	0	46.79594154601839	12	0	46.53553390593274	16	0	43.3125	23	0	42.95652173913044	0	0	-inf	0	0	-inf	37	0	42.873269968724514	20	0	42.55	0	0	-inf	12	0	45.166666666666664	0	0	-inf	0	0	-inf	11	0	44.36363636363637	0	0	-inf	30	0	42.46666666666667	0	0	-inf	0	0	-inf	44	0	54.53369731179334	0	0	-inf	16	0	49.91339732108578	24	0	51.74535529654449	0	0	-inf	16	0	46.73141680574632	0	0	-inf	22	0	53.53771148245555	15	0	53.27804708823178	15	0	53.56088980070639	26	1	44.254209241741975	10	0	47.7399061660723	43	0	48.445575314044945	17	0	52.767821018669714	22	0	51.44213888679912	39	0	49.101635359257415	14	0	55.81857344320156	7	0	51.76955262170047	21	0	53.73687207403308	10	0	51.20386719675123	14	0	50.81052355947241	0	0	-inf	0	0	-inf	8	0	45.20547370112039	15	0	46.47087057234346	0	0	-inf	11	0	54.00462411603019	10	0	46.81980515339465	47	0	52.775341514012005	31	0	51.63269324469662	25	0	52.970730111761384	26	0	47.962054569157516	0	0	-inf	20	0	52.559144981614814	28	0	51.63405479172405	9	0	52.08382230222783	13	0	43.2842712474619	13	0	59.55838600600347	28	0	49.05290915105825	21	0	48.95548336315262	7	0	59.850772978118165	9	0	56.16932814908344	44	0	45.610806074010696	15	0	45.35845113894244	8	0	51.76955262170047	0	0	-inf	39	0	49.870682982977	37	0	53.279507786225665	7	0	45.27790068558973	15	0	45.35845113894244	0	0	-inf	16	0	45.61637802864845	11	0	51.51242288308719	0	0	-inf	12	0	55.77649104842425	19	0	44.77291710259148	0	0	-inf	0	0	-inf	0	0	-inf	0	0	-inf	genus	Heliomicrobium
35701	0	0	-inf	0	0	-inf	0	0	-inf	0	0	-inf	8	0	42.75	0	0	-inf	0	0	-inf	0	0	-inf	0	0	-inf	15	2	45.8	0	0	-inf	8	1	41.375	0	0	-inf	9	0	41.44444444444444	0	0	-inf	0	0	-inf	0	0	-inf	0	0	-inf	0	0	-inf	0	0	-inf	0	0	-inf	0	0	-inf	9	9	49.55555555555556	0	0	-inf	0	0	-inf	0	0	-inf	0	0	-inf	0	0	-inf	0	0	-inf	0	0	-inf	0	0	-inf	0	0	-inf	0	0	-inf	0	0	-inf	0	0	-inf	0	0	-inf	8	0	43.875	11	0	41.63636363636363	7	0	42.857142857142854	8	0	42.25	8	0	43.875	0	0	-inf	0	0	-inf	0	0	-inf	0	0	-inf	0	0	-inf	10	2	42.3	0	0	-inf	13	2	43.76923076923077	12	2	43.166666666666664	17	4	46.04740256479404	20	0	43.4	18	2	45.833333333333336	22	2	43.72727272727273	9	0	42.22222222222222	37	0	42.61239549653726	15	1	44.68637583740029	0	0	-inf	14	3	44.357142857142854	0	0	-inf	0	0	-inf	0	0	-inf	9	0	45.48415901115338	11	11	64.1117800751384	0	0	-inf	0	0	-inf	23	3	53.86702064672123	17	6	54.930735878769745	16	3	50.620504102272335	0	0	-inf	23	3	52.42450588852347	29	1	48.72645664369855	15	5	50.97948978648519	10	0	46.42325394193526	19	6	52.00871872050491	0	0	-inf	0	0	-inf	31	1	42.645161290322584	9	2	52.24095714249151	11	0	48.04117141180777	0	0	-inf	0	0	-inf	12	0	46.96278254943948	8	0	48.41079541106437	0	0	-inf	17	3	47.2640862033144	16	3	53.21777592640383	21	10	53.6227306635726	13	1	46.73301393343912	20	1	49.02691193458118	25	3	46.50867816967256	16	3	50.0017856687341	10	0	47.84133422306636	0	0	-inf	0	0	-inf	0	0	-inf	0	0	-inf	41	0	44.68292682926829	26	2	44.07692307692308	0	0	-inf	9	0	43.333333333333336	20	2	43.75	13	4	46.76923076923077	0	0	-inf	0	0	-inf	7	7	45.0	13	3	45.30769230769231	18	18	50.0	8	0	41.68688719599549	25	2	44.04257796536072	27	4	43.793104172277445	8	1	47.53887360535088	0	0	-inf	0	0	-inf	0	0	-inf	24	0	44.916666666666664	24	6	44.90052070623881	0	0	-inf	7	0	42.757850240713864	0	0	-inf	30	0	50.22125784778038	8	0	41.0	7	7	48.57142857142857	14	0	45.357142857142854	0	0	-inf	18	2	45.5	24	1	42.541666666666664	8	1	43.875	0	0	-inf	0	0	-inf	17	5	44.1764705882353	11	0	43.63636363636363	20	3	44.10322245670091	0	0	-inf	26	0	43.26923076923077	7	0	42.320220039598475	0	0	-inf	23	0	44.91304347826087	0	0	-inf	7	0	46.57142857142857	13	13	48.06859488395334	0	0	-inf	0	0	-inf	39	4	45.12820512820513	15	3	44.733333333333334	11	4	47.63636363636363	0	0	-inf	0	0	-inf	9	1	53.22222222222222	15	0	45.50179412897208	0	0	-inf	0	0	-inf	0	0	-inf	0	0	-inf	0	0	-inf	16	7	48.0	12	1	43.658937341178955	29	0	43.689655172413794	38	2	44.91818883216671	0	0	-inf	23	0	42.91304347826087	12	1	45.166666666666664	9	0	42.333333333333336	17	1	41.64705882352941	8	1	45.5	10	0	46.5	8	8	48.375	12	1	44.083333333333336	0	0	-inf	0	0	-inf	0	0	-inf	10	2	43.2	22	1	43.185448745816764	0	0	-inf	0	0	-inf	31	4	45.16318621715654	0	0	-inf	17	0	42.705882352941174	20	4	44.05	0	0	-inf	7	0	41.142857142857146	11	0	44.72727272727273	0	0	-inf	0	0	-inf	15	6	46.333333333333336	7	7	49.0	0	0	-inf	31	1	41.56375498676604	0	0	-inf	0	0	-inf	0	0	-inf	7	7	44.857142857142854	47	0	43.59574468085106	44	1	43.70454545454545	12	0	43.0	8	0	43.875	0	0	-inf	10	0	44.0	287	1	43.815331010452965	0	0	-inf	0	0	-inf	0	0	-inf	7	7	45.0	76	3	43.81578947368421	29	1	45.0	76	1	43.56952988483502	0	0	-inf	27	2	43.51851851851852	10	10	49.3	0	0	-inf	0	0	-inf	40	2	44.25	0	0	-inf	0	0	-inf	0	0	-inf	7	0	42.57142857142857	0	0	-inf	0	0	-inf	0	0	-inf	0	0	-inf	10	0	41.1	0	0	-inf	8	1	44.75	0	0	-inf	0	0	-inf	0	0	-inf	0	0	-inf	0	0	-inf	0	0	-inf	22	4	44.0	0	0	-inf	14	0	41.714285714285715	24	1	45.541666666666664	20	0	43.86598022585063	0	0	-inf	29	0	43.93103448275862	39	0	43.666666666666664	44	5	45.49999999999999	0	0	-inf	9	2	43.55555555555556	64	3	42.9375	7	7	46.0	0	0	-inf	0	0	-inf	41	0	43.63414634146341	14	2	42.92857142857143	28	8	44.44583320099938	0	0	-inf	8	0	42.75	0	0	-inf	12	2	45.416666666666664	0	0	-inf	0	0	-inf	0	0	-inf	7	0	43.91596993424147	167	0	47.04031220056669	0	0	-inf	7	7	41.285714285714285	0	0	-inf	0	0	-inf	11	1	45.45454545454545	8	1	43.94470514902493	0	0	-inf	48	0	43.54192069393375	0	0	-inf	8	0	41.625	0	0	-inf	0	0	-inf	24	2	42.916666666666664	0	0	-inf	0	0	-inf	48	0	43.458333333333336	0	0	-inf	0	0	-inf	23	1	43.60869565217391	0	0	-inf	0	0	-inf	0	0	-inf	0	0	-inf	0	0	-inf	0	0	-inf	0	0	-inf	0	0	-inf	9	0	47.44444444444444	0	0	-inf	8	0	41.875	0	0	-inf	8	0	41.44423308479516	7	7	48.0	0	0	-inf	38	3	43.68421052631578	0	0	-inf	11	2	50.90909090909091	0	0	-inf	0	0	-inf	0	0	-inf	0	0	-inf	0	0	-inf	0	0	-inf	0	0	-inf	82	0	43.48570142074131	10	0	46.0	19	3	43.60179156462746	7	0	43.70407119902085	0	0	-inf	0	0	-inf	58	6	43.224137931034484	35	0	43.114285714285714	8	1	46.79594154601839	12	3	46.53553390593274	16	0	43.3125	23	3	42.95652173913044	0	0	-inf	0	0	-inf	37	0	42.873269968724514	20	1	42.55	0	0	-inf	12	2	45.166666666666664	0	0	-inf	0	0	-inf	11	0	44.36363636363637	0	0	-inf	30	0	42.46666666666667	0	0	-inf	0	0	-inf	44	5	54.53369731179334	0	0	-inf	16	2	49.91339732108578	24	4	51.74535529654449	0	0	-inf	16	0	46.73141680574632	0	0	-inf	22	10	53.53771148245555	15	5	53.27804708823178	15	7	53.56088980070639	25	1	43.184377611411655	10	3	47.7399061660723	43	5	48.445575314044945	17	5	52.767821018669714	22	4	51.44213888679912	39	5	49.101635359257415	14	4	55.81857344320156	7	0	51.76955262170047	21	2	53.73687207403308	10	1	51.20386719675123	14	5	50.81052355947241	0	0	-inf	0	0	-inf	8	1	45.20547370112039	15	0	46.47087057234346	0	0	-inf	11	3	54.00462411603019	10	1	46.81980515339465	47	23	52.775341514012005	31	2	51.63269324469662	25	3	52.970730111761384	26	1	47.962054569157516	0	0	-inf	20	1	52.559144981614814	28	1	51.63405479172405	9	1	52.08382230222783	13	1	43.2842712474619	13	6	59.55838600600347	28	6	49.05290915105825	21	2	48.95548336315262	7	7	59.850772978118165	9	1	56.16932814908344	44	3	45.610806074010696	15	0	45.35845113894244	8	8	51.76955262170047	0	0	-inf	39	2	49.870682982977	37	14	53.279507786225665	7	7	45.27790068558973	15	1	45.35845113894244	0	0	-inf	16	1	45.61637802864845	11	3	51.51242288308719	0	0	-inf	12	5	55.77649104842425	19	0	44.77291710259148	0	0	-inf	0	0	-inf	0	0	-inf	0	0	-inf	species	Heliomicrobium modesticaldum
498761	0	0	-inf	0	0	-inf	0	0	-inf	0	0	-inf	8	8	42.75	0	0	-inf	0	0	-inf	0	0	-inf	0	0	-inf	13	13	45.30769230769231	0	0	-inf	7	7	40.857142857142854	0	0	-inf	9	9	41.44444444444444	0	0	-inf	0	0	-inf	0	0	-inf	0	0	-inf	0	0	-inf	0	0	-inf	0	0	-inf	0	0	-inf	0	0	-inf	0	0	-inf	0	0	-inf	0	0	-inf	0	0	-inf	0	0	-inf	0	0	-inf	0	0	-inf	0	0	-inf	0	0	-inf	0	0	-inf	0	0	-inf	0	0	-inf	0	0	-inf	8	8	43.875	11	11	41.63636363636363	7	7	42.857142857142854	8	8	42.25	8	8	43.875	0	0	-inf	0	0	-inf	0	0	-inf	0	0	-inf	0	0	-inf	8	8	41.875	0	0	-inf	11	11	44.0	10	10	42.4	13	13	46.29275720011529	20	20	43.4	16	16	44.0	20	20	42.95	9	9	42.22222222222222	37	37	42.61239549653726	14	14	43.949688397214594	0	0	-inf	11	11	41.27272727272727	0	0	-inf	0	0	-inf	0	0	-inf	9	9	45.48415901115338	0	0	-inf	0	0	-inf	0	0	-inf	20	20	52.767427288101246	11	11	50.48390392863402	13	13	48.61476852102203	0	0	-inf	20	20	50.189296500631315	28	28	48.51675939002897	10	10	46.02569260369921	10	10	46.42325394193526	13	13	47.0061771175273	0	0	-inf	0	0	-inf	30	30	42.56666666666667	7	7	47.526911934581186	11	11	48.04117141180777	0	0	-inf	0	0	-inf	12	12	46.96278254943948	8	8	48.41079541106437	0	0	-inf	14	14	44.581369787921474	13	13	48.98298364136077	11	11	48.74906200857173	12	12	46.195451245886254	19	19	47.989374911655055	22	22	45.14846185240825	13	13	46.003912713564006	10	10	47.84133422306636	0	0	-inf	0	0	-inf	0	0	-inf	0	0	-inf	41	41	44.68292682926829	24	24	43.833333333333336	0	0	-inf	9	9	43.333333333333336	18	18	43.55555555555556	9	9	46.0	0	0	-inf	0	0	-inf	0	0	-inf	10	10	43.3	0	0	-inf	8	8	41.68688719599549	23	23	43.56801952756601	23	23	42.757122289195266	7	7	48.187284120401	0	0	-inf	0	0	-inf	0	0	-inf	24	24	44.916666666666664	18	18	43.81180538609619	0	0	-inf	7	7	42.757850240713864	0	0	-inf	30	30	50.22125784778038	8	8	41.0	0	0	-inf	14	14	45.357142857142854	0	0	-inf	16	16	45.25	23	23	42.17391304347826	7	7	42.42857142857143	0	0	-inf	0	0	-inf	12	12	42.333333333333336	11	11	43.63636363636363	17	17	43.4743793608246	0	0	-inf	26	26	43.26923076923077	7	7	42.320220039598475	0	0	-inf	23	23	44.91304347826087	0	0	-inf	7	7	46.57142857142857	0	0	-inf	0	0	-inf	0	0	-inf	35	35	42.74285714285714	12	12	44.666666666666664	7	7	45.714285714285715	0	0	-inf	0	0	-inf	8	8	51.375	15	15	45.50179412897208	0	0	-inf	0	0	-inf	0	0	-inf	0	0	-inf	0	0	-inf	9	9	44.22222222222222	11	11	43.082477099467944	29	29	43.689655172413794	36	36	44.55555555555556	0	0	-inf	23	23	42.91304347826087	11	11	44.27272727272727	9	9	42.333333333333336	16	16	41.0625	7	7	45.714285714285715	10	10	46.5	0	0	-inf	11	11	42.90909090909091	0	0	-inf	0	0	-inf	0	0	-inf	8	8	41.75	21	21	42.76570820990328	0	0	-inf	0	0	-inf	27	27	44.48365824932788	0	0	-inf	17	17	42.705882352941174	16	16	43.125	0	0	-inf	7	7	41.142857142857146	11	11	44.72727272727273	0	0	-inf	0	0	-inf	9	9	44.44444444444444	0	0	-inf	0	0	-inf	30	30	41.382546819658245	0	0	-inf	0	0	-inf	0	0	-inf	0	0	-inf	47	47	43.59574468085106	43	43	43.69767441860465	12	12	43.0	8	8	43.875	0	0	-inf	10	10	44.0	286	286	43.77972027972028	0	0	-inf	0	0	-inf	0	0	-inf	0	0	-inf	73	73	43.49315068493151	28	28	44.357142857142854	75	75	43.48379028329949	0	0	-inf	25	25	43.36	0	0	-inf	0	0	-inf	0	0	-inf	38	38	43.73684210526316	0	0	-inf	0	0	-inf	0	0	-inf	7	7	42.57142857142857	0	0	-inf	0	0	-inf	0	0	-inf	0	0	-inf	10	10	41.1	0	0	-inf	7	7	45.0	0	0	-inf	0	0	-inf	0	0	-inf	0	0	-inf	0	0	-inf	0	0	-inf	18	18	43.0	0	0	-inf	14	14	41.714285714285715	23	23	45.52173913043478	20	20	43.86598022585063	0	0	-inf	29	29	43.93103448275862	39	39	43.666666666666664	39	39	43.97435897435897	0	0	-inf	7	7	41.57142857142857	61	61	42.80327868852459	0	0	-inf	0	0	-inf	0	0	-inf	41	41	43.63414634146341	12	12	41.25	20	20	42.05	0	0	-inf	8	8	42.75	0	0	-inf	10	10	44.5	0	0	-inf	0	0	-inf	0	0	-inf	7	7	43.91596993424147	167	167	47.04031220056669	0	0	-inf	0	0	-inf	0	0	-inf	0	0	-inf	10	10	44.5	7	7	42.793948741742774	0	0	-inf	48	48	43.54192069393375	0	0	-inf	8	8	41.625	0	0	-inf	0	0	-inf	22	22	42.68181818181818	0	0	-inf	0	0	-inf	48	48	43.458333333333336	0	0	-inf	0	0	-inf	22	22	43.63636363636363	0	0	-inf	0	0	-inf	0	0	-inf	0	0	-inf	0	0	-inf	0	0	-inf	0	0	-inf	0	0	-inf	9	9	47.44444444444444	0	0	-inf	8	8	41.875	0	0	-inf	8	8	41.44423308479516	0	0	-inf	0	0	-inf	35	35	42.97142857142857	0	0	-inf	9	9	50.111111111111114	0	0	-inf	0	0	-inf	0	0	-inf	0	0	-inf	0	0	-inf	0	0	-inf	0	0	-inf	82	82	43.48570142074131	10	10	46.0	16	16	42.46462748299511	7	7	43.70407119902085	0	0	-inf	0	0	-inf	52	52	43.07692307692308	35	35	43.114285714285714	7	7	45.766790338306734	9	9	44.93626743013254	16	16	43.3125	20	20	41.7	0	0	-inf	0	0	-inf	37	37	42.873269968724514	19	19	42.526315789473685	0	0	-inf	10	10	43.6	0	0	-inf	0	0	-inf	11	11	44.36363636363637	0	0	-inf	30	30	42.46666666666667	0	0	-inf	0	0	-inf	39	39	52.82114732192662	0	0	-inf	14	14	48.03198820685729	20	20	48.48782463805517	0	0	-inf	16	16	46.73141680574632	0	0	-inf	12	12	46.40804469531511	10	10	47.668333290818495	8	8	48.057242020471094	24	24	42.76773642088407	7	7	43.79057922993108	38	38	46.966157780236415	12	12	47.64476306477894	18	18	47.755278952978685	34	34	47.08710844029371	10	10	51.074220741123064	7	7	51.76955262170047	19	19	53.348499990121525	9	9	49.41253001774531	9	9	46.03508894889309	0	0	-inf	0	0	-inf	7	7	43.661656614306196	15	15	46.47087057234346	0	0	-inf	8	8	52.191125496954285	9	9	44.54134996957132	24	24	43.36832307840786	29	29	49.672615270595536	22	22	49.34186339767821	25	25	47.526911934581186	0	0	-inf	19	19	51.40978579013823	27	27	51.83854947392834	8	8	49.47145558284419	12	12	42.341462205879836	7	7	53.91066786329765	22	22	45.99783873881804	19	19	47.766078033385625	0	0	-inf	8	8	54.067649660556754	41	41	45.05668704156707	15	15	45.35845113894244	0	0	-inf	0	0	-inf	37	37	49.50048746367812	23	23	47.68093103369544	0	0	-inf	14	14	44.09239328310367	0	0	-inf	15	15	44.73476186832062	8	8	44.87526150513163	0	0	-inf	7	7	46.112698372208094	19	19	44.77291710259148	0	0	-inf	0	0	-inf	0	0	-inf	0	0	-inf	strain	Heliomicrobium modesticaldum Ice1
39779	46643	10	76.19007194632177	26314	6	69.66371536780272	20444	2	78.14111400577107	26849	0	77.7555891021127	20550	4	71.4534942337291	44756	12	70.91739328289664	132522	19	82.08613965133513	40529	11	75.3546860525552	62371	5	78.34565833274112	97304	7	79.7877754052302	33436	2	77.20281352646714	105733	15	75.31650773547624	32936	3	80.95570948742828	113608	6	71.54612849438955	22946	7	71.49567860275391	14575	4	75.54996125968218	26433	5	76.2868974457959	26949	1	77.6330483940464	41750	8	79.20449541799574	7282	1	74.025426122936	25292	6	69.91824884934856	67299	0	82.38313503374633	65172	5	73.95691916232255	25503	13	76.95802645965908	25280	3	70.43599508529157	6540	4	76.22567451715616	47339	5	76.28950281400373	27222	0	80.61101697310893	10978	7	81.01824822152106	11722	0	74.90721060369548	51609	3	79.65851984566437	107998	4	81.7772584510355	3061	0	87.33123615000645	19332	1	76.38383142977374	9898	2	81.3791946552842	86839	8	76.5415555922618	39613	6	69.90765848155473	145327	7	75.18883934700719	273231	7	77.9605798676877	36648	3	78.03752864658155	84319	12	81.5855842206254	11867	5	76.21567277726611	65447	1	65.53578597374351	26504	4	79.67923476369575	173351	2	73.82483732047486	101876	1	85.51659609745843	210720	7	75.93241360679377	20006	10	77.01082295420166	131204	4	76.77800756068781	519024	4	90.52208569073828	98655	12	70.1559762221489	19930	7	85.94416776822473	84748	10	86.98960959050474	50408	15	81.34856861726001	134150	2	85.18994134939918	595483	7	76.60862722448162	68156	8	83.24136806500623	73559	4	86.45498013607047	33308	0	86.05975536525496	93807	0	86.00435671222809	255971	3	80.04049506437995	88068	4	89.34278473094665	44529	7	67.97879325768214	87782	9	81.2175152762573	63176	8	82.67327415291227	5800	1	80.72122389566384	49258	4	77.73917203627778	76181	2	79.89598753051783	90052	8	79.97667833523205	58226	4	84.75877606424656	48443	3	78.26703850240634	61156	6	70.8852373107061	113999	10	83.14496035426345	1710	5	75.34550076856581	69109	24	68.89737938565834	32294	6	82.13078532805959	27435	7	78.94880771705108	1195396	6	83.96510719238341	34520	10	79.02492584319519	77658	8	68.2616960601705	38703	7	78.40539586529972	4032	0	85.79760541692548	117935	6	76.50194141580477	29600	6	74.00306589691402	147144	4	92.17990656669929	138043	8	78.6090182064412	241859	2	90.11176276701048	80937	7	73.57444944954723	15231	6	82.12624076855572	360330	6	81.31561284639365	451375	4	79.21476235594665	121958	1	80.44785012757733	40946	7	74.23204289019812	41556	9	66.81145128075713	58078	6	92.5476169129094	20365	4	85.73702832119936	159574	8	85.46437165026664	333043	6	72.49217035123793	95682	6	86.63393704834756	37699	6	82.92023772714681	19576	1	84.026355959799	209496	6	69.7750403129419	44886	4	77.8981665041495	42147	5	83.91474175675211	7130	3	80.8266724821481	13460	9	94.57136232529605	79113	9	86.82278946876126	36154	2	85.40176223528499	93562	11	73.8352628818941	101948	8	78.92850671747239	32636	8	79.02782894686703	80283	6	88.0480049066372	68010	2	83.21912213257976	108262	11	88.17255714107486	735722	8	91.92000528146906	223294	12	75.68381382485565	1348095	4	94.70900379249122	244583	4	75.83303415679757	20001	2	81.41446664114586	70866	3	79.83111892674356	60165	3	82.65362736313236	21003	2	84.50823547234143	111566	5	87.70362761103192	104299	1	77.3880266375651	4984	0	89.94016926196045	33245	4	83.6337587133324	143654	13	90.84206672232123	30020	2	78.28519653617475	24210	2	77.40005152457273	6338	5	81.35288656058829	91522	12	77.77417870885289	303191	16	91.1257087338893	70406	9	74.601062101808	59796	2	86.44275332165407	104801	10	76.31690441631211	98844	0	77.26831109728316	17087	10	86.26211943869983	129499	5	89.2705054324289	25497	3	86.91064360519557	72801	9	74.19328149033618	296313	7	89.13281761053094	128094	2	85.3532025475346	199836	8	91.12607369384602	106459	7	83.3766612863209	193942	17	69.20582244165053	986755	5	82.71349527571749	4800	3	77.80305653168068	46842	7	81.21768417702192	126901	4	88.50631956401357	80208	11	68.50733229430406	261767	8	75.32304419962108	36960	3	79.39650730348686	126990	25	80.39037701246949	112890	7	89.01612287529674	71463	12	87.87423958471908	77058	4	82.95556905678328	157303	3	90.22060726289043	141083	4	76.33125094362998	467092	9	88.32185935302344	56218	0	86.85330477074048	433570	2	92.20843683759514	142312	8	84.38637623559461	25475	5	87.32525920419116	103583	7	84.04098384735148	553832	6	81.0144720166372	217272	11	83.88150022297992	53342	6	86.49825395272376	603803	13	81.50330797603611	18793	9	84.142883964855	23731	2	89.7007079613088	10901	2	96.03957476132236	42412	7	76.08836756145948	25086	6	81.93992438035565	19182	0	82.36620423043165	36673	7	93.88429547117315	30415	6	85.66581066284202	9789	8	74.03889713700337	31575	6	80.6686539229883	346773	1	79.90278335419141	23411	2	89.0421729455555	6895	3	92.19478742044161	13227	3	76.97815860418339	60424	6	92.5596731127014	31961	4	85.96648927759705	18484	9	84.59142522466189	178313	24	86.6138120215095	46778	6	92.0482661039085	235471	4	83.78538578014152	60274	0	90.818995557358	32296	5	88.34259830210954	7306	1	83.22070053193222	28852	6	85.750831338661	47697	0	92.4215874060783	36303	5	85.25389980009072	185274	3	83.28013074101779	83411	8	79.55750631842268	6200	2	90.09118394686843	32744	4	84.75641318203311	165022	3	81.45133232651392	279727	19	77.78829557860224	1072	1	86.29503664997371	68477	10	76.83212096968768	66885	6	87.52460287070245	59166	8	85.65421641486803	31893	1	87.84494397988482	76334	14	71.49967231649582	116552	1	90.59460082748008	60957	10	73.86561021570684	132844	2	85.4387521793474	10358	1	94.8471621719738	28597	1	86.5056029053889	16484	17	81.61508162304943	14960	6	85.14336473098692	39756	5	69.67675747802795	33628	2	86.29361451120786	12176	5	86.99506811132537	41546	3	79.63947041760566	33317	1	93.43228363032	56529	5	84.0808060668315	68414	6	65.71617637917352	36273	10	84.64100082638437	17323	11	87.87440207794378	220850	4	66.32805054605332	60330	1	73.63672505330491	26945	7	80.3167366967746	275207	5	88.37355748457783	84502	13	82.80895988140642	8226	1	86.04785079916141	24221	8	73.71777984151798	247128	7	73.60596754795043	13536	7	85.48533576657756	129426	1	86.01767915526808	165925	14	68.94340970457297	987891	14	91.7813719736187	28949	5	93.39495473720473	72870	13	84.84543975471472	24495	2	85.2102185182725	90960	16	84.18805332226853	30626	1	84.34377852173282	29893	5	91.77152287345345	325770	8	79.46361153202494	30095	9	82.94501987903323	7596	2	87.4274227106034	16721	4	83.511954374509	76607	3	84.9456101581617	35564	7	84.57573460451054	33923	9	81.75036347109294	2613	3	71.50520928403031	11388	9	82.63768027299993	42598	0	88.11452092924898	23846	10	96.18956077679577	44452	1	96.20541412494799	10810	1	82.33772029769308	15711	0	95.03196159109889	35991	10	87.25790824293414	60187	12	91.23067887993768	23480	3	80.03231461114805	76046	20	81.84554095599555	22230	1	84.10765083374395	73315	13	90.43528736191485	67438	0	83.13481665904028	184558	3	85.5554019328494	27061	1	90.61639054869286	202433	4	89.43928702774478	15566	1	88.19560251650077	564973	2	91.78790027842426	198973	6	85.78665024372387	55633	11	71.68465917117761	87404	9	89.13872557531091	56189	6	78.7190188164886	11178	10	79.17981240738935	136704	6	82.87795443220448	88339	6	85.01532676831047	475072	6	87.35078119487628	171499	3	84.31199367992097	157335	0	87.17038639444037	104897	7	85.4169949821612	116795	7	88.5379163847618	40739	12	76.42191829344334	172199	1	85.72301974616221	3606	1	84.94238195356091	96056	0	87.60930253758666	167069	3	85.87815904265953	343302	4	90.3387290453092	125338	13	85.8127210805039	33666	4	85.91492420284126	45936	5	89.54562977008936	118469	4	86.55506736070231	44281	7	72.09007342014131	403291	3	92.35671163772163	198641	6	91.34643029874118	107975	10	74.51094944297114	59915	1	89.45776705950468	3641	3	78.37807024984572	103441	7	87.10072344116162	28547	11	70.57980869402192	26403	1	86.96585880856735	4603	4	82.8159989136345	30955	6	83.45343956534433	2592	4	86.21201357632572	107630	4	82.33315636406982	15621	0	87.2052314187407	245210	7	77.6782626138285	96104	8	87.21653913459379	103040	7	91.0490668289144	18160	6	83.06150726439596	1208792	12	92.43916689328543	112461	11	76.61024885456806	179794	3	85.10934754385696	67928	9	68.32681772999831	67770	10	84.63556647660259	41526	1	90.08577280316982	36075	1	81.57259356171933	107155	10	92.48875364335375	23865	4	84.02698840800313	227982	16	65.05741269938021	95323	4	80.35080456864678	72237	2	85.50140779746849	1849	5	82.11804180677335	30554	1	87.88895506483851	144140	7	90.9514682806392	50237	6	83.50745773148681	121869	5	75.76315712861717	9178	3	87.16664685768488	30419	3	81.35230811383592	31065	3	76.82792181938045	1226	0	70.59464730040659	56378	14	88.52629803647008	9795	5	77.45816450494348	5359	2	78.76750520880013	146161	6	90.44088936201068	3612	6	74.26764251752293	37454	3	72.84622502095682	70037	7	84.76580913598876	31678	4	78.57440219132891	3628	4	79.35007883878552	199029	18	84.29898003864017	81460	0	77.00678509071523	88746	2	66.57504840198176	48075	6	85.89252753892308	108724	11	69.24482927599384	165637	4	90.42494320190065	15703	4	82.58978558777649	191216	13	86.06533482549837	39576	9	71.19774054114811	165898	6	90.80321661400417	3059	0	80.54175911464573	1935	6	78.88603212676685	48728	7	90.07645785201808	81242	3	72.59650912037401	33038	6	82.47913204419969	395224	3	83.21187618648428	84213	9	71.58817648073257	109084	14	78.15025153893696	27182	4	80.47876397337075	131278	2	79.38385610279934	307700	1	89.70362798812207	23954	5	73.33459144094702	79082	2	85.89622426162647	51669	6	82.4858999106678	78526	12	70.15893562665605	105030	9	88.52500734637904	42646	5	84.36195720007925	260142	1	74.94559996285618	142680	3	65.44232677122086	23173	6	71.43161794790228	112181	4	91.6705541345405	384977	7	68.4143821626899	306460	4	78.69833546347897	9279	1	76.65312425864101	3644	1	78.40967280879624	92394	4	68.88906561007487	320850	10	91.02649466248347	59839	5	73.35344336969541	40720	12	72.37677248465958	72455	1	82.81826466441187	60013	10	72.75789051261754	128336	13	88.84899938262097	3588	1	75.03382778121208	28915	8	76.5405956795714	129592	7	81.7414755498556	44312	0	83.51745006109104	17575	8	85.4710724536781	10240	2	85.43327760006275	21665	2	79.81370989805163	no_rank	unclassified Eubacteriales
105840	0	0	-inf	0	0	-inf	0	0	-inf	0	0	-inf	0	0	-inf	0	0	-inf	0	0	-inf	0	0	-inf	0	0	-inf	0	0	-inf	0	0	-inf	0	0	-inf	0	0	-inf	0	0	-inf	0	0	-inf	0	0	-inf	0	0	-inf	0	0	-inf	0	0	-inf	0	0	-inf	0	0	-inf	0	0	-inf	0	0	-inf	0	0	-inf	0	0	-inf	0	0	-inf	0	0	-inf	0	0	-inf	0	0	-inf	0	0	-inf	0	0	-inf	0	0	-inf	0	0	-inf	0	0	-inf	0	0	-inf	0	0	-inf	0	0	-inf	0	0	-inf	0	0	-inf	0	0	-inf	0	0	-inf	0	0	-inf	0	0	-inf	0	0	-inf	0	0	-inf	0	0	-inf	0	0	-inf	0	0	-inf	0	0	-inf	0	0	-inf	0	0	-inf	0	0	-inf	0	0	-inf	0	0	-inf	0	0	-inf	0	0	-inf	0	0	-inf	0	0	-inf	0	0	-inf	0	0	-inf	0	0	-inf	0	0	-inf	0	0	-inf	0	0	-inf	0	0	-inf	0	0	-inf	0	0	-inf	0	0	-inf	0	0	-inf	0	0	-inf	0	0	-inf	0	0	-inf	0	0	-inf	0	0	-inf	0	0	-inf	0	0	-inf	0	0	-inf	0	0	-inf	0	0	-inf	0	0	-inf	0	0	-inf	0	0	-inf	0	0	-inf	0	0	-inf	0	0	-inf	0	0	-inf	0	0	-inf	0	0	-inf	0	0	-inf	0	0	-inf	0	0	-inf	0	0	-inf	0	0	-inf	0	0	-inf	0	0	-inf	0	0	-inf	0	0	-inf	0	0	-inf	0	0	-inf	0	0	-inf	0	0	-inf	0	0	-inf	0	0	-inf	0	0	-inf	0	0	-inf	0	0	-inf	0	0	-inf	0	0	-inf	0	0	-inf	0	0	-inf	0	0	-inf	0	0	-inf	0	0	-inf	0	0	-inf	0	0	-inf	0	0	-inf	0	0	-inf	0	0	-inf	0	0	-inf	0	0	-inf	0	0	-inf	0	0	-inf	0	0	-inf	0	0	-inf	0	0	-inf	0	0	-inf	0	0	-inf	0	0	-inf	0	0	-inf	0	0	-inf	0	0	-inf	0	0	-inf	0	0	-inf	0	0	-inf	0	0	-inf	0	0	-inf	0	0	-inf	0	0	-inf	0	0	-inf	0	0	-inf	0	0	-inf	0	0	-inf	0	0	-inf	0	0	-inf	0	0	-inf	0	0	-inf	0	0	-inf	0	0	-inf	0	0	-inf	0	0	-inf	0	0	-inf	0	0	-inf	0	0	-inf	0	0	-inf	0	0	-inf	0	0	-inf	0	0	-inf	0	0	-inf	0	0	-inf	0	0	-inf	0	0	-inf	0	0	-inf	0	0	-inf	0	0	-inf	0	0	-inf	0	0	-inf	0	0	-inf	0	0	-inf	0	0	-inf	0	0	-inf	0	0	-inf	0	0	-inf	0	0	-inf	0	0	-inf	0	0	-inf	0	0	-inf	0	0	-inf	0	0	-inf	0	0	-inf	0	0	-inf	0	0	-inf	0	0	-inf	0	0	-inf	0	0	-inf	0	0	-inf	0	0	-inf	0	0	-inf	0	0	-inf	0	0	-inf	0	0	-inf	0	0	-inf	0	0	-inf	0	0	-inf	0	0	-inf	0	0	-inf	0	0	-inf	0	0	-inf	0	0	-inf	0	0	-inf	0	0	-inf	0	0	-inf	0	0	-inf	0	0	-inf	0	0	-inf	0	0	-inf	0	0	-inf	0	0	-inf	0	0	-inf	0	0	-inf	0	0	-inf	0	0	-inf	0	0	-inf	0	0	-inf	0	0	-inf	0	0	-inf	0	0	-inf	0	0	-inf	0	0	-inf	0	0	-inf	0	0	-inf	0	0	-inf	0	0	-inf	0	0	-inf	0	0	-inf	0	0	-inf	0	0	-inf	0	0	-inf	0	0	-inf	0	0	-inf	0	0	-inf	0	0	-inf	10	10	112.41275964392511	0	0	-inf	0	0	-inf	0	0	-inf	0	0	-inf	0	0	-inf	0	0	-inf	0	0	-inf	0	0	-inf	0	0	-inf	0	0	-inf	0	0	-inf	0	0	-inf	0	0	-inf	0	0	-inf	0	0	-inf	0	0	-inf	0	0	-inf	0	0	-inf	0	0	-inf	0	0	-inf	0	0	-inf	0	0	-inf	0	0	-inf	0	0	-inf	0	0	-inf	0	0	-inf	0	0	-inf	0	0	-inf	0	0	-inf	0	0	-inf	0	0	-inf	0	0	-inf	0	0	-inf	0	0	-inf	0	0	-inf	0	0	-inf	0	0	-inf	0	0	-inf	0	0	-inf	0	0	-inf	0	0	-inf	0	0	-inf	0	0	-inf	0	0	-inf	0	0	-inf	0	0	-inf	0	0	-inf	0	0	-inf	0	0	-inf	0	0	-inf	0	0	-inf	0	0	-inf	0	0	-inf	0	0	-inf	0	0	-inf	0	0	-inf	0	0	-inf	0	0	-inf	0	0	-inf	0	0	-inf	0	0	-inf	0	0	-inf	0	0	-inf	0	0	-inf	0	0	-inf	0	0	-inf	0	0	-inf	0	0	-inf	0	0	-inf	0	0	-inf	0	0	-inf	0	0	-inf	0	0	-inf	0	0	-inf	0	0	-inf	0	0	-inf	0	0	-inf	0	0	-inf	0	0	-inf	0	0	-inf	0	0	-inf	0	0	-inf	0	0	-inf	0	0	-inf	0	0	-inf	0	0	-inf	0	0	-inf	0	0	-inf	0	0	-inf	0	0	-inf	0	0	-inf	0	0	-inf	0	0	-inf	0	0	-inf	0	0	-inf	0	0	-inf	0	0	-inf	0	0	-inf	0	0	-inf	0	0	-inf	0	0	-inf	0	0	-inf	0	0	-inf	0	0	-inf	0	0	-inf	0	0	-inf	0	0	-inf	0	0	-inf	0	0	-inf	0	0	-inf	0	0	-inf	0	0	-inf	0	0	-inf	0	0	-inf	0	0	-inf	0	0	-inf	0	0	-inf	0	0	-inf	0	0	-inf	0	0	-inf	0	0	-inf	0	0	-inf	0	0	-inf	0	0	-inf	0	0	-inf	0	0	-inf	0	0	-inf	0	0	-inf	0	0	-inf	0	0	-inf	0	0	-inf	0	0	-inf	0	0	-inf	0	0	-inf	0	0	-inf	0	0	-inf	0	0	-inf	0	0	-inf	0	0	-inf	0	0	-inf	0	0	-inf	0	0	-inf	0	0	-inf	0	0	-inf	0	0	-inf	0	0	-inf	0	0	-inf	0	0	-inf	0	0	-inf	0	0	-inf	0	0	-inf	0	0	-inf	0	0	-inf	species	butyrate-producing bacterium L2-10
105844	0	0	-inf	29	29	62.76317596373603	0	0	-inf	0	0	-inf	0	0	-inf	0	0	-inf	0	0	-inf	0	0	-inf	0	0	-inf	0	0	-inf	0	0	-inf	9	9	79.94454230541373	0	0	-inf	0	0	-inf	0	0	-inf	0	0	-inf	0	0	-inf	0	0	-inf	0	0	-inf	0	0	-inf	0	0	-inf	0	0	-inf	0	0	-inf	40	40	69.77907146807804	13	13	75.16794242015146	0	0	-inf	0	0	-inf	0	0	-inf	0	0	-inf	0	0	-inf	0	0	-inf	0	0	-inf	0	0	-inf	0	0	-inf	0	0	-inf	0	0	-inf	0	0	-inf	0	0	-inf	0	0	-inf	0	0	-inf	32	32	71.16557344221663	0	0	-inf	0	0	-inf	0	0	-inf	0	0	-inf	0	0	-inf	0	0	-inf	43	43	71.55625667319804	19	19	70.22665762246014	0	0	-inf	0	0	-inf	0	0	-inf	0	0	-inf	0	0	-inf	0	0	-inf	0	0	-inf	0	0	-inf	0	0	-inf	0	0	-inf	0	0	-inf	0	0	-inf	0	0	-inf	0	0	-inf	0	0	-inf	0	0	-inf	0	0	-inf	0	0	-inf	0	0	-inf	0	0	-inf	0	0	-inf	0	0	-inf	0	0	-inf	71	71	58.87852227562074	0	0	-inf	0	0	-inf	0	0	-inf	0	0	-inf	210	210	78.89901305456397	0	0	-inf	0	0	-inf	12	12	60.94310044203843	0	0	-inf	45	45	58.0219778830714	0	0	-inf	0	0	-inf	0	0	-inf	56	56	61.31900294841939	0	0	-inf	0	0	-inf	0	0	-inf	7	7	59.2389455443397	88	88	64.31444550776712	0	0	-inf	0	0	-inf	0	0	-inf	0	0	-inf	0	0	-inf	117	117	78.11451923057446	0	0	-inf	0	0	-inf	0	0	-inf	0	0	-inf	24	24	78.41179289947544	0	0	-inf	0	0	-inf	0	0	-inf	0	0	-inf	0	0	-inf	0	0	-inf	131	131	77.45678993434498	0	0	-inf	0	0	-inf	0	0	-inf	0	0	-inf	0	0	-inf	134	134	79.20299354280296	60	60	94.34193632916536	30	30	94.71128402271435	0	0	-inf	0	0	-inf	174	174	75.68540636403452	0	0	-inf	0	0	-inf	0	0	-inf	0	0	-inf	0	0	-inf	0	0	-inf	0	0	-inf	0	0	-inf	0	0	-inf	0	0	-inf	0	0	-inf	20	20	68.83378777890783	0	0	-inf	0	0	-inf	121	121	79.7328625149841	0	0	-inf	0	0	-inf	0	0	-inf	0	0	-inf	28	28	76.54986968903214	0	0	-inf	0	0	-inf	407	407	73.63734047718722	0	0	-inf	0	0	-inf	0	0	-inf	0	0	-inf	0	0	-inf	29	29	69.1776390881291	8	8	80.77403746970413	0	0	-inf	44	44	82.93732755944313	0	0	-inf	0	0	-inf	0	0	-inf	0	0	-inf	0	0	-inf	0	0	-inf	0	0	-inf	0	0	-inf	0	0	-inf	0	0	-inf	0	0	-inf	0	0	-inf	173	173	69.38382042775125	7	7	72.10315782577541	0	0	-inf	0	0	-inf	0	0	-inf	0	0	-inf	9	9	100.74918353770018	0	0	-inf	0	0	-inf	0	0	-inf	0	0	-inf	0	0	-inf	0	0	-inf	0	0	-inf	0	0	-inf	0	0	-inf	0	0	-inf	0	0	-inf	0	0	-inf	0	0	-inf	0	0	-inf	0	0	-inf	8	8	79.19309304831168	0	0	-inf	0	0	-inf	0	0	-inf	0	0	-inf	0	0	-inf	0	0	-inf	0	0	-inf	127	127	75.38095825755786	0	0	-inf	0	0	-inf	43	43	74.55510825979118	0	0	-inf	0	0	-inf	0	0	-inf	0	0	-inf	0	0	-inf	15	15	72.48639461688396	77	77	72.83899096716013	0	0	-inf	0	0	-inf	0	0	-inf	0	0	-inf	0	0	-inf	0	0	-inf	0	0	-inf	45	45	81.86251218976251	0	0	-inf	0	0	-inf	0	0	-inf	0	0	-inf	0	0	-inf	66	66	81.11751881286064	0	0	-inf	0	0	-inf	38	38	80.55713010365511	0	0	-inf	0	0	-inf	0	0	-inf	0	0	-inf	0	0	-inf	278	278	75.8739289114049	0	0	-inf	0	0	-inf	0	0	-inf	41	41	74.89793359782303	54	54	99.10160954309055	0	0	-inf	0	0	-inf	0	0	-inf	0	0	-inf	0	0	-inf	0	0	-inf	0	0	-inf	0	0	-inf	0	0	-inf	0	0	-inf	0	0	-inf	0	0	-inf	0	0	-inf	0	0	-inf	0	0	-inf	0	0	-inf	0	0	-inf	0	0	-inf	0	0	-inf	0	0	-inf	0	0	-inf	0	0	-inf	10	10	71.70274408105246	0	0	-inf	0	0	-inf	0	0	-inf	0	0	-inf	0	0	-inf	0	0	-inf	10	10	78.59435971475489	0	0	-inf	0	0	-inf	0	0	-inf	0	0	-inf	0	0	-inf	0	0	-inf	0	0	-inf	0	0	-inf	0	0	-inf	0	0	-inf	0	0	-inf	0	0	-inf	0	0	-inf	0	0	-inf	0	0	-inf	0	0	-inf	0	0	-inf	0	0	-inf	0	0	-inf	0	0	-inf	0	0	-inf	0	0	-inf	0	0	-inf	0	0	-inf	0	0	-inf	0	0	-inf	0	0	-inf	0	0	-inf	0	0	-inf	0	0	-inf	67	67	82.05502582556711	78	78	78.98963233161479	0	0	-inf	0	0	-inf	0	0	-inf	0	0	-inf	0	0	-inf	0	0	-inf	9	9	62.95975305336063	30	30	82.01905256402075	0	0	-inf	0	0	-inf	0	0	-inf	106	106	99.64191239648672	0	0	-inf	182	182	78.45426364518629	152	152	78.50688236438737	0	0	-inf	0	0	-inf	0	0	-inf	0	0	-inf	27	27	79.23887152620426	0	0	-inf	0	0	-inf	0	0	-inf	0	0	-inf	0	0	-inf	321	321	76.87081157442914	113	113	73.05831188311775	0	0	-inf	0	0	-inf	0	0	-inf	0	0	-inf	0	0	-inf	0	0	-inf	0	0	-inf	0	0	-inf	0	0	-inf	7	7	64.252971328125	0	0	-inf	11	11	50.30367201775187	0	0	-inf	0	0	-inf	227	227	63.27534630474495	12	12	56.125021094967224	0	0	-inf	0	0	-inf	0	0	-inf	0	0	-inf	29	29	59.7406042964127	0	0	-inf	0	0	-inf	0	0	-inf	0	0	-inf	0	0	-inf	0	0	-inf	0	0	-inf	0	0	-inf	0	0	-inf	0	0	-inf	0	0	-inf	0	0	-inf	0	0	-inf	0	0	-inf	0	0	-inf	0	0	-inf	35	35	63.47195542407566	0	0	-inf	0	0	-inf	92	92	57.910829232228956	0	0	-inf	0	0	-inf	0	0	-inf	0	0	-inf	15	15	64.6172490705119	0	0	-inf	0	0	-inf	0	0	-inf	0	0	-inf	12	12	64.44982195377332	0	0	-inf	0	0	-inf	0	0	-inf	0	0	-inf	0	0	-inf	0	0	-inf	0	0	-inf	0	0	-inf	0	0	-inf	0	0	-inf	0	0	-inf	species	butyrate-producing bacterium L2-50
245003	0	0	-inf	0	0	-inf	0	0	-inf	0	0	-inf	0	0	-inf	0	0	-inf	0	0	-inf	0	0	-inf	0	0	-inf	0	0	-inf	0	0	-inf	0	0	-inf	0	0	-inf	0	0	-inf	0	0	-inf	0	0	-inf	0	0	-inf	0	0	-inf	0	0	-inf	0	0	-inf	0	0	-inf	0	0	-inf	0	0	-inf	0	0	-inf	0	0	-inf	0	0	-inf	0	0	-inf	0	0	-inf	0	0	-inf	0	0	-inf	0	0	-inf	0	0	-inf	0	0	-inf	0	0	-inf	0	0	-inf	0	0	-inf	0	0	-inf	0	0	-inf	0	0	-inf	0	0	-inf	0	0	-inf	0	0	-inf	0	0	-inf	0	0	-inf	0	0	-inf	0	0	-inf	0	0	-inf	0	0	-inf	0	0	-inf	0	0	-inf	0	0	-inf	0	0	-inf	0	0	-inf	0	0	-inf	0	0	-inf	0	0	-inf	0	0	-inf	0	0	-inf	0	0	-inf	0	0	-inf	0	0	-inf	0	0	-inf	0	0	-inf	0	0	-inf	0	0	-inf	0	0	-inf	0	0	-inf	0	0	-inf	0	0	-inf	0	0	-inf	0	0	-inf	0	0	-inf	0	0	-inf	0	0	-inf	0	0	-inf	0	0	-inf	0	0	-inf	0	0	-inf	0	0	-inf	0	0	-inf	0	0	-inf	0	0	-inf	0	0	-inf	0	0	-inf	0	0	-inf	0	0	-inf	0	0	-inf	0	0	-inf	0	0	-inf	0	0	-inf	0	0	-inf	0	0	-inf	0	0	-inf	0	0	-inf	0	0	-inf	0	0	-inf	0	0	-inf	0	0	-inf	0	0	-inf	0	0	-inf	0	0	-inf	0	0	-inf	0	0	-inf	0	0	-inf	0	0	-inf	0	0	-inf	0	0	-inf	0	0	-inf	0	0	-inf	0	0	-inf	0	0	-inf	0	0	-inf	0	0	-inf	0	0	-inf	0	0	-inf	0	0	-inf	0	0	-inf	0	0	-inf	0	0	-inf	0	0	-inf	0	0	-inf	0	0	-inf	0	0	-inf	0	0	-inf	0	0	-inf	0	0	-inf	0	0	-inf	0	0	-inf	0	0	-inf	0	0	-inf	0	0	-inf	0	0	-inf	0	0	-inf	0	0	-inf	0	0	-inf	0	0	-inf	0	0	-inf	0	0	-inf	0	0	-inf	0	0	-inf	0	0	-inf	0	0	-inf	0	0	-inf	0	0	-inf	0	0	-inf	0	0	-inf	0	0	-inf	0	0	-inf	0	0	-inf	0	0	-inf	0	0	-inf	0	0	-inf	0	0	-inf	0	0	-inf	0	0	-inf	0	0	-inf	0	0	-inf	0	0	-inf	0	0	-inf	0	0	-inf	0	0	-inf	0	0	-inf	0	0	-inf	0	0	-inf	0	0	-inf	0	0	-inf	0	0	-inf	0	0	-inf	0	0	-inf	0	0	-inf	0	0	-inf	0	0	-inf	0	0	-inf	0	0	-inf	0	0	-inf	0	0	-inf	0	0	-inf	0	0	-inf	0	0	-inf	0	0	-inf	0	0	-inf	0	0	-inf	0	0	-inf	0	0	-inf	0	0	-inf	0	0	-inf	0	0	-inf	0	0	-inf	0	0	-inf	0	0	-inf	0	0	-inf	0	0	-inf	0	0	-inf	0	0	-inf	0	0	-inf	0	0	-inf	0	0	-inf	0	0	-inf	0	0	-inf	0	0	-inf	0	0	-inf	0	0	-inf	0	0	-inf	0	0	-inf	0	0	-inf	0	0	-inf	0	0	-inf	0	0	-inf	0	0	-inf	0	0	-inf	0	0	-inf	0	0	-inf	0	0	-inf	0	0	-inf	0	0	-inf	0	0	-inf	0	0	-inf	0	0	-inf	0	0	-inf	0	0	-inf	0	0	-inf	0	0	-inf	0	0	-inf	0	0	-inf	0	0	-inf	0	0	-inf	0	0	-inf	0	0	-inf	0	0	-inf	0	0	-inf	0	0	-inf	0	0	-inf	0	0	-inf	0	0	-inf	0	0	-inf	0	0	-inf	0	0	-inf	0	0	-inf	0	0	-inf	0	0	-inf	0	0	-inf	0	0	-inf	0	0	-inf	0	0	-inf	0	0	-inf	0	0	-inf	0	0	-inf	0	0	-inf	0	0	-inf	0	0	-inf	0	0	-inf	0	0	-inf	0	0	-inf	0	0	-inf	0	0	-inf	0	0	-inf	0	0	-inf	0	0	-inf	0	0	-inf	0	0	-inf	0	0	-inf	0	0	-inf	0	0	-inf	0	0	-inf	0	0	-inf	0	0	-inf	0	0	-inf	0	0	-inf	0	0	-inf	0	0	-inf	0	0	-inf	0	0	-inf	0	0	-inf	0	0	-inf	0	0	-inf	0	0	-inf	0	0	-inf	0	0	-inf	0	0	-inf	0	0	-inf	0	0	-inf	0	0	-inf	0	0	-inf	0	0	-inf	0	0	-inf	0	0	-inf	0	0	-inf	0	0	-inf	0	0	-inf	0	0	-inf	0	0	-inf	0	0	-inf	0	0	-inf	0	0	-inf	0	0	-inf	0	0	-inf	0	0	-inf	0	0	-inf	0	0	-inf	0	0	-inf	0	0	-inf	0	0	-inf	0	0	-inf	0	0	-inf	0	0	-inf	0	0	-inf	0	0	-inf	0	0	-inf	0	0	-inf	0	0	-inf	0	0	-inf	0	0	-inf	0	0	-inf	0	0	-inf	0	0	-inf	0	0	-inf	0	0	-inf	0	0	-inf	0	0	-inf	0	0	-inf	0	0	-inf	0	0	-inf	0	0	-inf	0	0	-inf	0	0	-inf	11	11	89.63636363636364	0	0	-inf	0	0	-inf	0	0	-inf	0	0	-inf	0	0	-inf	0	0	-inf	0	0	-inf	0	0	-inf	0	0	-inf	0	0	-inf	0	0	-inf	0	0	-inf	0	0	-inf	0	0	-inf	0	0	-inf	0	0	-inf	0	0	-inf	0	0	-inf	0	0	-inf	0	0	-inf	0	0	-inf	0	0	-inf	0	0	-inf	0	0	-inf	0	0	-inf	0	0	-inf	0	0	-inf	0	0	-inf	7	7	94.1074726684282	0	0	-inf	0	0	-inf	0	0	-inf	11	11	80.59067951664167	0	0	-inf	0	0	-inf	0	0	-inf	0	0	-inf	0	0	-inf	0	0	-inf	0	0	-inf	0	0	-inf	0	0	-inf	0	0	-inf	0	0	-inf	0	0	-inf	0	0	-inf	0	0	-inf	0	0	-inf	0	0	-inf	0	0	-inf	0	0	-inf	0	0	-inf	0	0	-inf	0	0	-inf	0	0	-inf	0	0	-inf	0	0	-inf	0	0	-inf	0	0	-inf	species	butyrate-producing bacterium A2-232
245012	429	429	73.05802365742197	167	167	77.81885015309255	1427	1427	76.67490249001011	652	652	65.0188271263755	274	274	69.33070161837612	205	205	71.72744863093428	594	594	72.6819525482198	109	109	70.31044949249694	425	425	74.37404688302749	624	624	70.15736731458873	244	244	66.47235908064205	530	530	77.83995995266419	957	957	80.87405786360841	594	594	62.21107511227874	277	277	74.5922736290513	541	541	69.73727401858167	702	702	70.22093693683648	72	72	76.9635733315624	378	378	76.45406183538591	27	27	72.58268381142587	287	287	66.44697990612059	670	670	72.23979909389631	501	501	73.86884434554779	213	213	68.64262238273905	103	103	66.13845111593986	46	46	69.2894193236223	491	491	66.95112567030462	448	448	64.0592771944034	99	99	68.21497254950644	2218	2218	60.26180158670758	411	411	64.6962556747225	470	470	72.03366795887229	199	199	70.09560103750573	574	574	65.30252520699965	937	937	75.6210107877657	294	294	78.69800136222604	611	611	79.8487466058129	1371	1371	82.76575725758592	430	430	66.90244879185086	442	442	66.48601203646201	328	328	74.731756751018	447	447	65.90109940629303	502	502	79.38596855463422	156	156	67.00114128711719	259	259	70.53701109922386	786	786	81.29489108285017	958	958	79.51406124032505	304	304	77.43785593730868	587	587	73.80533248279208	1724	1724	86.29132348000216	927	927	78.32633478834973	529	529	69.96935100847998	1934	1934	79.68707566132416	2232	2232	73.75821701068618	375	375	72.40627429226191	851	851	77.65353894679471	1625	1625	78.77832151486709	588	588	71.09035542703265	773	773	66.2258470725517	649	649	72.03307759831348	313	313	69.07152741258365	727	727	66.11479068452041	595	595	63.651609494651304	582	582	68.91668453290686	427	427	74.76941729221318	428	428	68.10894896232828	1254	1254	72.94628952361505	1671	1671	75.74621398123057	447	447	76.5221664471372	663	663	65.94365476147387	503	503	74.70340620586843	839	839	67.60893330396956	267	267	65.70463780629147	346	346	67.42803536630174	408	408	66.6375742131143	326	326	64.5999180302503	217	217	63.169809440956705	990	990	73.70880605237281	590	590	71.28999817822702	318	318	70.87305206190022	283	283	70.43985724904769	99	99	79.80738698968538	130	130	68.12748776969347	379	379	72.56185567469058	403	403	69.95586994312453	354	354	71.68449749184117	340	340	71.57496906108979	468	468	63.29898384205681	121	121	64.88308189734661	951	951	71.65653858380801	736	736	77.36940407093954	525	525	68.34475183012215	225	225	71.33675621649981	986	986	79.54756687241746	627	627	74.2957504152241	144	144	63.257843397904196	414	414	73.28782140438695	935	935	85.49717276231375	14207	14207	96.32311641476754	562	562	79.25513017100221	572	572	74.4013848428766	651	651	80.7254008453972	501	501	74.07635633106392	348	348	87.11719372620479	187	187	73.11640290244924	7503	7503	101.45741206961765	638	638	78.41254740798676	1998	1998	82.33550567630493	1293	1293	79.15195792730175	1797	1797	80.39225675884842	934	934	84.0986558401134	846	846	81.26510852159625	3134	3134	68.32298888069546	1648	1648	73.65740229814112	591	591	74.2750041890274	571	571	81.1530845709997	994	994	75.94135306072596	446	446	58.17008714627667	580	580	74.82445587746498	735	735	75.15611288171351	624	624	84.13231978558679	618	618	68.23651164196727	557	557	71.7959598971834	748	748	89.14561623225394	226	226	84.52844834779758	807	807	73.46488135453966	755	755	83.62949990513445	1218	1218	78.17852020072624	1804	1804	67.55591135184812	490	490	75.83911833942479	284	284	74.10204878097016	9627	9627	66.16480270582846	689	689	77.53454632438827	577	577	78.78912904182364	513	513	77.07748621321804	217	217	80.61879128658268	1133	1133	106.13424111898672	1980	1980	85.13361586213759	675	675	80.27470118681443	750	750	93.5211711611832	888	888	79.81161895569028	997	997	90.9888754888871	333	333	75.01604990867114	1804	1804	95.16048756766641	1077	1077	89.8974514070851	956	956	74.73665443607608	159	159	66.7478988475346	2315	2315	88.7205030529593	2317	2317	89.11168663866054	1126	1126	79.64581937674023	682	682	88.47294209725256	815	815	78.80761920841535	572	572	79.12099444220027	1054	1054	70.22654026064649	1068	1068	84.92262097112977	741	741	77.79855535082434	817	817	74.3338670446238	1007	1007	73.29281419487181	2540	2540	75.39422974093314	322	322	68.79568358084002	1000	1000	95.3439571083847	222	222	84.38516763239447	452	452	78.55347584587167	3951	3951	65.28780604374128	774	774	73.25220496614583	524	524	86.56218735549004	513	513	76.63197588362213	734	734	81.74674610727396	543	543	77.99729229171892	131	131	77.79614508613062	158	158	77.17675802888976	1305	1305	67.7756817636949	577	577	83.96188981602722	621	621	72.18910184034148	115	115	85.46639831040964	1210	1210	78.67611659961672	781	781	63.498093271444894	245	245	75.54130864321753	835	835	73.69300392959464	828	828	62.073090777573384	196	196	73.75802680250129	1808	1808	94.12387271170216	613	613	88.29100755156057	445	445	74.0498827157966	1191	1191	89.60694606016203	858	858	84.59625305893766	1362	1362	67.35302130980006	1262	1262	71.24182610451558	568	568	77.68943342548864	334	334	92.65365518846001	518	518	84.59466368606014	899	899	82.51016384896411	170	170	86.21236269774062	631	631	88.1771757763326	495	495	74.9767480611117	4203	4203	84.08449310768934	3173	3173	93.845090668025	2214	2214	73.13900966294607	1349	1349	60.2299913488461	783	783	82.82145250830239	42	42	75.965189912709	1008	1008	74.61286595035044	1669	1669	70.77655710072519	2779	2779	74.88452302670771	497	497	76.60143094093777	1349	1349	72.13016102859793	461	461	87.94684186669434	843	843	81.96428610841738	352	352	78.9833460012135	97	97	89.14076411319239	840	840	86.88295437846772	704	704	70.17341538397366	498	498	58.6801977739487	409	409	73.30109174795554	250	250	75.44538783614354	122	122	76.38989622447566	422	422	78.3370790878923	346	346	75.08190806742009	820	820	70.36418343807301	368	368	75.71788978748899	589	589	69.476682915268	234	234	66.93237844648667	562	562	85.49850832847798	487	487	69.07703638324051	1435	1435	75.39157510366715	1464	1464	71.03839837011996	645	645	91.90149174085371	617	617	87.45809241343179	330	330	77.87865360847526	805	805	80.78834095790896	401	401	71.07379029067064	2492	2492	69.28658718190883	1462	1462	86.64470633182992	1086	1086	82.68274407062843	624	624	85.68860904190325	634	634	82.03355276755016	497	497	76.8671161646697	438	438	70.11231539915826	1160	1160	71.10929876869741	3006	3006	95.9228465135197	773	773	75.32296699665501	1680	1680	84.91842449995387	176	176	87.88516801784829	194	194	92.24583713623169	437	437	83.49994410656592	350	350	65.71557777656984	553	553	76.8889266418894	16	16	80.94038949540517	647	647	75.1392918246876	414	414	72.53097944105298	460	460	76.69312793322165	292	292	76.09928698024198	304	304	59.425955223208774	388	388	73.0328781827655	1318	1318	73.63793117434385	468	468	74.42146558162058	174	174	72.64194636255226	887	887	75.76003340599958	195	195	78.2742380124585	1638	1638	66.2830971719623	226	226	79.81236994740651	1270	1270	71.31510615227519	238	238	65.91466374046983	723	723	73.7278886728266	256	256	77.90378721421702	1841	1841	80.60511993074154	1099	1099	87.16011968074048	760	760	92.22579460163622	278	278	76.56138654412021	270	270	72.22076568832242	1068	1068	95.91170136885498	784	784	84.17074545068492	654	654	75.20644225413297	1092	1092	70.862689558699	674	674	80.14940867869917	2752	2752	93.79825217206077	595	595	78.18530222317285	970	970	73.10678268271923	538	538	80.1868859263513	735	735	75.49571655821129	240	240	72.84505711672455	545	545	74.99829743361703	387	387	83.05429411613112	1198	1198	77.9858621915501	1013	1013	92.71511937345575	867	867	81.29879020824984	366	366	78.82814852662874	1054	1054	69.76675065171706	792	792	76.24760182746019	776	776	80.29920053747786	1328	1328	87.53884266379401	1257	1257	68.56106363325229	674	674	73.58308854213126	147	147	73.10213422501204	514	514	70.38634336982696	280	280	82.81554006318501	308	308	87.67444970386781	113	113	74.78475782174364	436	436	92.02317516396077	329	329	67.81065451821793	340	340	74.31561178739489	464	464	72.8110154634588	476	476	76.41405066127578	447	447	73.51983887049784	437	437	72.30003751762607	2527	2527	69.2529709532732	1584	1584	79.89539371407496	894	894	72.24874335387894	729	729	75.07118540202957	485	485	72.5318797545504	381	381	76.66575042578492	502	502	76.88943127214117	1300	1300	81.68429891487797	1234	1234	68.40310849910658	493	493	79.84742422813477	274	274	78.70581604590701	522	522	77.91954372545477	454	454	79.34246015340374	102	102	75.1889822319148	615	615	65.35100365343426	840	840	82.59831016189749	1595	1595	79.4803740851598	1940	1940	88.46733115919794	286	286	80.72849118301862	362	362	66.7852229083025	1207	1207	58.24535586054107	247	247	59.06459888016957	407	407	59.657846773990066	459	459	71.87803386255754	1432	1432	85.13587547286845	564	564	61.35125717289741	457	457	61.874678105498404	543	543	67.91460756535935	422	422	62.108756075355686	387	387	68.75108632026378	770	770	83.22121020956789	1550	1550	67.10520937004803	421	421	68.24657644253624	324	324	66.0343411719009	1191	1191	63.18973060377529	368	368	67.9297931173873	719	719	75.3437062357659	5008	5008	84.66624094909216	1396	1396	79.20670286803202	420	420	64.81860737252761	2133	2133	60.77678124259994	109	109	66.93428638858909	167	167	63.75908871413916	592	592	69.76887498622686	746	746	71.24647364187824	235	235	65.5913647529158	1075	1075	84.29737203254966	191	191	67.28398531801619	386	386	67.14346375104218	1255	1255	66.0782424155084	618	618	71.82072049201278	765	765	71.68640007232838	261	261	79.90769440641131	950	950	72.09643840944696	383	383	74.43736928940237	326	326	62.85564318161889	523	523	63.19026943253556	539	539	61.61776893557763	354	354	65.45508182626074	657	657	69.23546450798307	1239	1239	67.13455477178833	491	491	65.99230291075476	3409	3409	69.55233679082026	585	585	67.23557476351	571	571	57.81626655338143	103	103	65.06737495423494	831	831	66.53297683659534	1035	1035	65.95162164604015	365	365	69.48227243755599	688	688	76.07004217751995	197	197	63.51637264841397	314	314	74.56715310624321	1129	1129	79.4470547945068	289	289	59.68307923669223	851	851	73.9746077631351	399	399	59.01567260418706	225	225	78.22286147380846	191	191	71.3390952992181	355	355	84.74144558397992	383	383	67.57424155891312	species	butyrate-producing bacterium SM4/1
245014	14298	14298	78.16657929649983	10733	10733	76.42362060443723	3170	3170	77.08069551318845	24188	24188	78.35649135454173	8478	8478	74.50868947448869	9201	9201	75.82141954580702	19214	19214	76.60743537295201	2171	2171	72.73050916945388	33690	33690	78.79354304522077	4937	4937	71.90412041833562	7005	7005	77.48862618384508	5385	5385	77.91670035487476	6414	6414	71.97942256608094	22974	22974	77.20102591185109	7968	7968	77.02266132907098	4659	4659	74.52336258955759	22794	22794	76.38088568805486	26274	26274	77.6263376822157	32587	32587	79.43830169880695	6933	6933	73.95627899318293	7417	7417	75.02826206927034	18490	18490	77.35624506977406	8796	8796	76.87977016904232	21263	21263	77.74552083528135	3065	3065	76.20919196054255	3509	3509	75.20973213533847	38038	38038	75.33127367258027	4605	4605	79.68763310832928	9102	9102	79.983668889986	6888	6888	78.52137852162686	36950	36950	80.63381996662345	22296	22296	80.19166356050056	660	660	85.23903812326053	15903	15903	76.98716997987897	4671	4671	83.01189324240943	16416	16416	80.48582714452733	4478	4478	78.11356314661404	4833	4833	79.37687766545174	17522	17522	82.25709342704972	31986	31986	77.93180757595597	6746	6746	75.76222975294421	6957	6957	78.40577468310768	7041	7041	78.75095494605031	22086	22086	80.23665491289223	3493	3493	76.34984882872824	16687	16687	81.44408255225976	13337	13337	80.5760393737665	6766	6766	77.92965304116125	7752	7752	74.33289454706552	3847	3847	83.01763133977904	7125	7125	81.52861661856129	12186	12186	86.56796034062081	13504	13504	83.88742037061887	6111	6111	82.93690658790223	101403	101403	85.1149000512261	13288	13288	86.53279076161532	23928	23928	86.31924068470688	11893	11893	85.132862685252	27985	27985	86.01416791130335	51036	51036	86.7155135429806	93534	93534	82.85881540743311	9807	9807	73.50518188271712	8238	8238	79.0319659278601	51965	51965	81.16748388217451	46570	46570	81.02787710571612	2790	2790	82.15735147889653	10269	10269	80.27165341814002	27276	27276	81.76906559770056	25899	25899	81.27594441335275	1191	1191	72.96208019091729	15868	15868	81.90609079929658	13430	13430	79.1246456619068	18016	18016	82.03839256580822	783	783	79.71301976253012	23003	23003	73.66283863252875	30084	30084	82.21850317962146	23002	23002	80.44306375021803	9827	9827	84.06538059870832	15787	15787	79.17615474462781	12906	12906	73.83357088846446	15831	15831	78.41533127833513	2749	2749	86.41783994092769	9332	9332	80.7218748237584	9627	9627	77.04228024125419	817	817	73.6814627390235	14995	14995	79.29650746655918	21166	21166	82.22987513534187	16371	16371	81.87185518209533	12386	12386	82.82305551368395	23483	23483	80.77114356036415	26370	26370	77.91220045641573	21198	21198	81.6959281760885	1248	1248	76.00034648871434	3523	3523	75.82819233559833	13023	13023	86.88232512817731	5731	5731	85.59925348810715	10493	10493	87.26603351736101	35382	35382	86.3568502462819	66712	66712	86.50215879131494	5198	5198	85.58119054676506	16829	16829	84.49577112734326	37107	37107	87.31269351195822	24646	24646	82.20222882658194	26865	26865	90.03836530344668	5024	5024	78.74237313865235	2461	2461	83.68443091639482	24903	24903	86.46684214949346	25053	25053	86.86698154731504	10188	10188	84.15243859294755	41297	41297	88.7823378510361	15098	15098	83.79606513559274	63805	63805	87.20772489390134	11486	11486	84.30782162746584	67117	67117	87.89492216605143	15851	15851	87.58288076337996	29308	29308	92.76406574137496	16483	16483	85.22345519287119	9443	9443	76.26169885555545	10363	10363	78.88599008496882	17673	17673	89.49427516235647	39485	39485	84.9909846735335	14854	14854	85.51167750796401	102929	102929	88.241141426615	51054	51054	88.17701292046415	1521	1521	84.72698520325117	15998	15998	82.64242873594078	22833	22833	81.47031018078344	24849	24849	77.81651544203535	9673	9673	81.73805197207216	3423	3423	80.54352034921699	3597	3597	85.31615466557551	12478	12478	85.09598565411271	23728	23728	85.57974273174587	8127	8127	85.41351634456346	9402	9402	88.14844317695524	4240	4240	82.38205885336852	8254	8254	83.35122117187474	35013	35013	86.86315556298378	11140	11140	85.03131782297008	16817	16817	90.57759083159345	18350	18350	85.78473530257591	7013	7013	86.20835646316281	6110	6110	87.03540086298361	14130	14130	82.73876132767226	37091	37091	86.9327556227639	12075	12075	81.9917589436554	1740	1740	83.31439651781984	19629	19629	82.19820390350719	10945	10945	82.10146235204033	12786	12786	82.21169033367289	5053	5053	79.623987351655	25945	25945	78.54430564007406	14615	14615	86.42180346037115	4965	4965	83.56171273415319	27415	27415	84.43270526906926	13650	13650	89.17766259338501	19755	19755	84.92630442152208	32819	32819	86.75740817030467	12689	12689	85.06405188747816	50848	50848	87.35522440908052	21116	21116	76.76824437961477	14222	14222	86.2081365524656	9067	9067	84.58885607784066	58255	58255	84.93536471451328	30636	30636	86.8777641780749	15288	15288	84.5253205982463	35359	35359	84.21573371378312	15760	15760	85.49043959994417	8630	8630	80.15365233214892	21733	21733	89.3918409449621	8544	8544	99.06301777898304	7133	7133	84.60754014596344	3687	3687	85.01210324455622	9501	9501	85.40901820984399	1089	1089	87.00277892550255	22789	22789	87.53158587469525	534	534	75.26103070281091	9863	9863	83.531877219702	5142	5142	87.26008640447405	3674	3674	80.82493853263101	3877	3877	93.13544307452754	1188	1188	84.17302335764167	4258	4258	86.61869704244232	3538	3538	83.35724067396005	8065	8065	88.37148113710423	13220	13220	83.39601786905239	8724	8724	85.06215923518246	89476	89476	89.68306706669843	9248	9248	83.35764350898033	13759	13759	92.23724817795083	1514	1514	76.78657458747374	16801	16801	86.61598288944873	5712	5712	81.08787504003085	10805	10805	88.9095185225764	10225	10225	83.09718693617667	4990	4990	83.74945840381864	320	320	71.95726702754783	8364	8364	84.14865878269217	9991	9991	87.99251976604364	24044	24044	79.78870140848686	262	262	83.41618666888009	6275	6275	85.86424887474969	15803	15803	85.37403651972956	28861	28861	97.84936175257585	11344	11344	90.8618208487145	9012	9012	89.33933095801719	2722	2722	87.5416294944314	5414	5414	84.78407369019845	3312	3312	87.03112875292942	7159	7159	101.10587550270908	4317	4317	83.63211040163475	4034	4034	81.09706364422244	11080	11080	85.63531832586035	3509	3509	86.96264456424763	12061	12061	84.65684454188096	5852	5852	88.25592844415374	3942	3942	88.28989271213575	3286	3286	89.14782220477085	5588	5588	80.96022896853535	3363	3363	87.12721775310007	13981	13981	85.54245672563883	13245	13245	88.20306329730694	6075	6075	82.98315047553263	6593	6593	81.73847295980958	6123	6123	81.87013343647817	9127	9127	76.43123339297073	58197	58197	87.76321541594464	2977	2977	88.66590662285998	4139	4139	87.66899571619136	10442	10442	84.71370150840585	9190	9190	83.23535078113152	94732	94732	87.0179601304618	11562	11562	81.35406113002043	14498	14498	86.15997792818882	19449	19449	96.50322768124478	6464	6464	85.15615454978882	2228	2228	91.48090331649283	4294	4294	85.96920707043394	18614	18614	86.31583030423093	5364	5364	86.7269285729782	17523	17523	84.44986540049423	12011	12011	84.16628490971466	2894	2894	76.36281524529805	824	824	84.44635061954851	9351	9351	90.4634454734771	7396	7396	85.78972167961899	5273	5273	91.18318781567078	302	302	76.75900573356292	4492	4492	85.76528133810758	7014	7014	92.38192515341105	15027	15027	95.57149082411776	34980	34980	100.33502379402638	7541	7541	83.95699415793405	12213	12213	96.50046862771904	19758	19758	86.99795901381215	8529	8529	85.81509566206141	15528	15528	78.00134218094146	17294	17294	83.57303541412203	15152	15152	87.1475699624771	8594	8594	80.25004466504657	6758	6758	83.71762998207399	13658	13658	87.86018429235884	25445	25445	90.4611578594331	34976	34976	87.25528671082478	13083	13083	87.88497152798645	43363	43363	88.03419319068175	2440	2440	87.7978405285676	8935	8935	84.18127688381416	11133	11133	85.84735519135769	53433	53433	78.48939600641702	4793	4793	75.72667649199317	21948	21948	87.56762695143455	4485	4485	81.13284994164368	146898	146898	88.73758395701967	17865	17865	79.70422251807545	64375	64375	78.11538357577246	4259	4259	84.89688473817947	45229	45229	87.87875301981451	17403	17403	79.21648234241775	38363	38363	87.82851427478415	1155	1155	83.43993419338268	83956	83956	87.2639612994582	59837	59837	87.2245716542623	5284	5284	81.84473580787203	28976	28976	87.00675886762441	23090	23090	84.89116241191441	4790	4790	83.37855163294306	98847	98847	87.48955567191494	12225	12225	83.94592076114665	37727	37727	85.47523495195507	11914	11914	86.24368895321325	10499	10499	87.04589491952326	37533	37533	86.30927877232334	1098	1098	91.62862767071552	15167	15167	83.02707410459095	4846	4846	85.7333916564543	11640	11640	83.01797497917053	2470	2470	77.74319550387445	1541	1541	88.73461296104679	743	743	86.76993875038853	51344	51344	80.5600148886259	8009	8009	87.07948829041322	12437	12437	79.49076326151231	5379	5379	83.90496009223115	26464	26464	84.73020858361295	5526	5526	82.05829195343242	24240	24240	87.75048761437382	20008	20008	88.274702130495	34281	34281	87.9793550001031	7167	7167	86.65509050591916	8836	8836	84.53841616729405	33833	33833	89.13162152475033	4586	4586	88.14426639310894	11632	11632	94.30973248320012	20383	20383	83.92015815559982	9363	9363	80.45977610267796	15149	15149	78.39268062694578	14364	14364	88.73271750996662	543	543	85.47681351790888	6130	6130	93.35334567164652	43096	43096	90.28017608217269	28793	28793	85.58108271938323	20425	20425	79.26148775056957	1720	1720	88.46704526022813	18357	18357	83.21721660582982	21985	21985	77.20791351099965	477	477	68.51012242206724	4200	4200	83.01644680010648	4119	4119	77.23977998501448	661	661	82.25807573751857	7531	7531	81.30790126064166	1188	1188	74.86029113593042	12035	12035	77.35711208753973	58891	58891	85.24418819397052	13141	13141	82.35144016220553	1143	1143	78.5965240770193	55243	55243	82.54269248659303	10459	10459	79.63272202036951	8079	8079	80.50909169981041	11358	11358	73.72749076420381	8459	8459	78.45630405449712	5368	5368	83.83333407472044	2854	2854	74.94159044764737	11339	11339	81.51379766757042	15686	15686	74.49176838444963	4572	4572	71.61868897180462	1033	1033	72.7233106055733	637	637	74.48480620985873	2533	2533	77.64891091163292	9143	9143	79.62887067428396	29314	29314	82.71774199294083	4761	4761	78.26184367550756	12534	12534	79.93929393486432	7492	7492	79.11092185496341	17441	17441	81.50119679837172	9535	9535	77.27805810660378	26422	26422	80.30981530611052	22109	22109	72.8748981284861	44187	44187	82.77598846802363	13091	13091	82.57387119137178	14031	14031	80.84555235095661	35847	35847	83.21145862281476	13989	13989	80.52916200649072	10958	10958	78.21162148430308	9123	9123	78.94842253664537	10841	10841	71.9958046356028	26495	26495	82.83002742969848	28549	28549	85.33798641369155	9654	9654	78.83447764367327	5650	5650	77.98511767188458	782	782	77.49476735817123	27402	27402	78.64273008745708	14787	14787	79.06184791208786	15764	15764	77.64540445134017	15405	15405	77.5326485667534	70851	70851	82.87211687078342	23106	23106	80.70160797001435	20393	20393	80.44319239623918	1435	1435	74.51348102895082	12535	12535	77.76980598154232	14896	14896	76.83032025813984	23243	23243	85.05047599145975	4244	4244	89.58586196116335	2427	2427	79.32593369528635	15886	15886	78.22474226603005	species	butyrate-producing bacterium SS3/4
252702	0	0	-inf	0	0	-inf	0	0	-inf	0	0	-inf	0	0	-inf	0	0	-inf	0	0	-inf	0	0	-inf	0	0	-inf	0	0	-inf	0	0	-inf	0	0	-inf	0	0	-inf	0	0	-inf	0	0	-inf	0	0	-inf	0	0	-inf	0	0	-inf	0	0	-inf	0	0	-inf	0	0	-inf	0	0	-inf	0	0	-inf	0	0	-inf	0	0	-inf	0	0	-inf	0	0	-inf	0	0	-inf	0	0	-inf	0	0	-inf	0	0	-inf	0	0	-inf	0	0	-inf	0	0	-inf	0	0	-inf	0	0	-inf	7	7	89.14285714285714	0	0	-inf	0	0	-inf	0	0	-inf	0	0	-inf	0	0	-inf	0	0	-inf	0	0	-inf	0	0	-inf	0	0	-inf	0	0	-inf	0	0	-inf	0	0	-inf	0	0	-inf	0	0	-inf	0	0	-inf	0	0	-inf	0	0	-inf	0	0	-inf	0	0	-inf	0	0	-inf	0	0	-inf	0	0	-inf	0	0	-inf	0	0	-inf	0	0	-inf	0	0	-inf	0	0	-inf	0	0	-inf	0	0	-inf	0	0	-inf	0	0	-inf	0	0	-inf	0	0	-inf	0	0	-inf	0	0	-inf	0	0	-inf	0	0	-inf	0	0	-inf	0	0	-inf	0	0	-inf	0	0	-inf	0	0	-inf	0	0	-inf	0	0	-inf	0	0	-inf	0	0	-inf	0	0	-inf	0	0	-inf	0	0	-inf	0	0	-inf	0	0	-inf	0	0	-inf	0	0	-inf	0	0	-inf	0	0	-inf	0	0	-inf	0	0	-inf	0	0	-inf	0	0	-inf	0	0	-inf	0	0	-inf	0	0	-inf	0	0	-inf	0	0	-inf	0	0	-inf	0	0	-inf	0	0	-inf	0	0	-inf	0	0	-inf	0	0	-inf	0	0	-inf	0	0	-inf	0	0	-inf	0	0	-inf	0	0	-inf	0	0	-inf	0	0	-inf	0	0	-inf	0	0	-inf	0	0	-inf	0	0	-inf	0	0	-inf	0	0	-inf	0	0	-inf	0	0	-inf	0	0	-inf	0	0	-inf	0	0	-inf	0	0	-inf	0	0	-inf	0	0	-inf	0	0	-inf	0	0	-inf	0	0	-inf	0	0	-inf	0	0	-inf	0	0	-inf	0	0	-inf	0	0	-inf	0	0	-inf	0	0	-inf	0	0	-inf	0	0	-inf	0	0	-inf	0	0	-inf	0	0	-inf	0	0	-inf	0	0	-inf	0	0	-inf	0	0	-inf	0	0	-inf	0	0	-inf	0	0	-inf	0	0	-inf	0	0	-inf	0	0	-inf	0	0	-inf	0	0	-inf	0	0	-inf	0	0	-inf	0	0	-inf	0	0	-inf	0	0	-inf	0	0	-inf	7	7	98.80697841894542	0	0	-inf	0	0	-inf	0	0	-inf	0	0	-inf	0	0	-inf	0	0	-inf	0	0	-inf	0	0	-inf	0	0	-inf	0	0	-inf	0	0	-inf	0	0	-inf	0	0	-inf	0	0	-inf	0	0	-inf	0	0	-inf	0	0	-inf	0	0	-inf	0	0	-inf	0	0	-inf	0	0	-inf	0	0	-inf	0	0	-inf	0	0	-inf	0	0	-inf	0	0	-inf	0	0	-inf	0	0	-inf	0	0	-inf	0	0	-inf	0	0	-inf	0	0	-inf	0	0	-inf	0	0	-inf	0	0	-inf	0	0	-inf	0	0	-inf	0	0	-inf	0	0	-inf	0	0	-inf	0	0	-inf	0	0	-inf	0	0	-inf	0	0	-inf	0	0	-inf	7	7	101.49756896814819	0	0	-inf	0	0	-inf	0	0	-inf	0	0	-inf	0	0	-inf	0	0	-inf	0	0	-inf	0	0	-inf	0	0	-inf	0	0	-inf	0	0	-inf	0	0	-inf	0	0	-inf	0	0	-inf	0	0	-inf	0	0	-inf	0	0	-inf	0	0	-inf	0	0	-inf	0	0	-inf	0	0	-inf	0	0	-inf	0	0	-inf	0	0	-inf	0	0	-inf	0	0	-inf	0	0	-inf	0	0	-inf	0	0	-inf	0	0	-inf	0	0	-inf	0	0	-inf	0	0	-inf	0	0	-inf	0	0	-inf	0	0	-inf	0	0	-inf	0	0	-inf	0	0	-inf	0	0	-inf	0	0	-inf	0	0	-inf	0	0	-inf	0	0	-inf	0	0	-inf	0	0	-inf	0	0	-inf	0	0	-inf	8	8	99.75	0	0	-inf	0	0	-inf	0	0	-inf	0	0	-inf	0	0	-inf	0	0	-inf	0	0	-inf	0	0	-inf	0	0	-inf	0	0	-inf	0	0	-inf	0	0	-inf	0	0	-inf	0	0	-inf	0	0	-inf	0	0	-inf	0	0	-inf	0	0	-inf	0	0	-inf	0	0	-inf	0	0	-inf	0	0	-inf	0	0	-inf	0	0	-inf	0	0	-inf	0	0	-inf	0	0	-inf	0	0	-inf	0	0	-inf	0	0	-inf	0	0	-inf	0	0	-inf	0	0	-inf	0	0	-inf	0	0	-inf	0	0	-inf	0	0	-inf	0	0	-inf	0	0	-inf	0	0	-inf	0	0	-inf	0	0	-inf	0	0	-inf	0	0	-inf	0	0	-inf	0	0	-inf	0	0	-inf	0	0	-inf	0	0	-inf	0	0	-inf	0	0	-inf	0	0	-inf	0	0	-inf	0	0	-inf	0	0	-inf	0	0	-inf	0	0	-inf	0	0	-inf	0	0	-inf	0	0	-inf	0	0	-inf	0	0	-inf	0	0	-inf	0	0	-inf	0	0	-inf	0	0	-inf	0	0	-inf	0	0	-inf	0	0	-inf	0	0	-inf	0	0	-inf	0	0	-inf	0	0	-inf	0	0	-inf	0	0	-inf	0	0	-inf	0	0	-inf	0	0	-inf	0	0	-inf	0	0	-inf	0	0	-inf	0	0	-inf	0	0	-inf	0	0	-inf	0	0	-inf	0	0	-inf	0	0	-inf	0	0	-inf	0	0	-inf	0	0	-inf	0	0	-inf	0	0	-inf	0	0	-inf	0	0	-inf	0	0	-inf	0	0	-inf	0	0	-inf	0	0	-inf	0	0	-inf	0	0	-inf	0	0	-inf	0	0	-inf	0	0	-inf	0	0	-inf	0	0	-inf	0	0	-inf	0	0	-inf	0	0	-inf	0	0	-inf	0	0	-inf	0	0	-inf	0	0	-inf	0	0	-inf	0	0	-inf	0	0	-inf	0	0	-inf	0	0	-inf	0	0	-inf	0	0	-inf	0	0	-inf	0	0	-inf	0	0	-inf	0	0	-inf	0	0	-inf	0	0	-inf	0	0	-inf	0	0	-inf	0	0	-inf	species	butyrate-producing bacterium ART55/1
915174	0	0	-inf	0	0	-inf	0	0	-inf	0	0	-inf	0	0	-inf	0	0	-inf	0	0	-inf	0	0	-inf	0	0	-inf	0	0	-inf	0	0	-inf	0	0	-inf	0	0	-inf	0	0	-inf	0	0	-inf	0	0	-inf	0	0	-inf	0	0	-inf	0	0	-inf	0	0	-inf	0	0	-inf	0	0	-inf	0	0	-inf	0	0	-inf	0	0	-inf	0	0	-inf	0	0	-inf	0	0	-inf	0	0	-inf	0	0	-inf	0	0	-inf	0	0	-inf	0	0	-inf	0	0	-inf	0	0	-inf	0	0	-inf	0	0	-inf	0	0	-inf	0	0	-inf	0	0	-inf	0	0	-inf	0	0	-inf	0	0	-inf	0	0	-inf	0	0	-inf	0	0	-inf	0	0	-inf	0	0	-inf	0	0	-inf	0	0	-inf	0	0	-inf	0	0	-inf	0	0	-inf	0	0	-inf	0	0	-inf	0	0	-inf	0	0	-inf	0	0	-inf	0	0	-inf	0	0	-inf	0	0	-inf	0	0	-inf	0	0	-inf	0	0	-inf	0	0	-inf	0	0	-inf	0	0	-inf	0	0	-inf	0	0	-inf	0	0	-inf	0	0	-inf	0	0	-inf	0	0	-inf	0	0	-inf	0	0	-inf	0	0	-inf	0	0	-inf	0	0	-inf	0	0	-inf	0	0	-inf	0	0	-inf	0	0	-inf	0	0	-inf	0	0	-inf	0	0	-inf	0	0	-inf	0	0	-inf	0	0	-inf	0	0	-inf	0	0	-inf	0	0	-inf	0	0	-inf	0	0	-inf	0	0	-inf	0	0	-inf	0	0	-inf	0	0	-inf	0	0	-inf	0	0	-inf	0	0	-inf	0	0	-inf	0	0	-inf	0	0	-inf	0	0	-inf	0	0	-inf	0	0	-inf	0	0	-inf	0	0	-inf	0	0	-inf	0	0	-inf	0	0	-inf	0	0	-inf	0	0	-inf	0	0	-inf	16	16	48.282017189713855	0	0	-inf	0	0	-inf	0	0	-inf	0	0	-inf	0	0	-inf	0	0	-inf	0	0	-inf	0	0	-inf	0	0	-inf	0	0	-inf	0	0	-inf	0	0	-inf	0	0	-inf	0	0	-inf	0	0	-inf	0	0	-inf	0	0	-inf	0	0	-inf	0	0	-inf	0	0	-inf	0	0	-inf	0	0	-inf	0	0	-inf	0	0	-inf	0	0	-inf	0	0	-inf	0	0	-inf	0	0	-inf	0	0	-inf	0	0	-inf	0	0	-inf	0	0	-inf	0	0	-inf	0	0	-inf	0	0	-inf	0	0	-inf	0	0	-inf	0	0	-inf	0	0	-inf	0	0	-inf	0	0	-inf	0	0	-inf	0	0	-inf	0	0	-inf	0	0	-inf	0	0	-inf	0	0	-inf	0	0	-inf	0	0	-inf	0	0	-inf	0	0	-inf	0	0	-inf	0	0	-inf	0	0	-inf	0	0	-inf	0	0	-inf	0	0	-inf	0	0	-inf	0	0	-inf	0	0	-inf	0	0	-inf	27	27	59.41873677318266	0	0	-inf	0	0	-inf	0	0	-inf	0	0	-inf	0	0	-inf	0	0	-inf	0	0	-inf	0	0	-inf	0	0	-inf	0	0	-inf	0	0	-inf	0	0	-inf	0	0	-inf	0	0	-inf	0	0	-inf	0	0	-inf	0	0	-inf	0	0	-inf	16	16	56.56604884648883	0	0	-inf	0	0	-inf	0	0	-inf	0	0	-inf	0	0	-inf	133	133	69.52533654692509	0	0	-inf	0	0	-inf	0	0	-inf	0	0	-inf	0	0	-inf	0	0	-inf	0	0	-inf	0	0	-inf	0	0	-inf	0	0	-inf	0	0	-inf	0	0	-inf	0	0	-inf	0	0	-inf	0	0	-inf	0	0	-inf	0	0	-inf	0	0	-inf	0	0	-inf	0	0	-inf	0	0	-inf	0	0	-inf	0	0	-inf	0	0	-inf	0	0	-inf	0	0	-inf	0	0	-inf	0	0	-inf	0	0	-inf	0	0	-inf	0	0	-inf	0	0	-inf	0	0	-inf	0	0	-inf	0	0	-inf	0	0	-inf	0	0	-inf	0	0	-inf	0	0	-inf	0	0	-inf	0	0	-inf	0	0	-inf	0	0	-inf	0	0	-inf	8	8	60.75	0	0	-inf	0	0	-inf	0	0	-inf	0	0	-inf	0	0	-inf	0	0	-inf	0	0	-inf	0	0	-inf	0	0	-inf	0	0	-inf	0	0	-inf	0	0	-inf	0	0	-inf	0	0	-inf	0	0	-inf	0	0	-inf	0	0	-inf	0	0	-inf	11	11	49.763551221827605	0	0	-inf	0	0	-inf	0	0	-inf	0	0	-inf	0	0	-inf	0	0	-inf	0	0	-inf	0	0	-inf	0	0	-inf	0	0	-inf	0	0	-inf	0	0	-inf	0	0	-inf	0	0	-inf	0	0	-inf	0	0	-inf	0	0	-inf	0	0	-inf	0	0	-inf	0	0	-inf	0	0	-inf	0	0	-inf	0	0	-inf	0	0	-inf	0	0	-inf	0	0	-inf	0	0	-inf	0	0	-inf	0	0	-inf	0	0	-inf	0	0	-inf	0	0	-inf	0	0	-inf	0	0	-inf	0	0	-inf	0	0	-inf	0	0	-inf	0	0	-inf	0	0	-inf	0	0	-inf	0	0	-inf	0	0	-inf	0	0	-inf	0	0	-inf	0	0	-inf	0	0	-inf	0	0	-inf	0	0	-inf	0	0	-inf	0	0	-inf	0	0	-inf	0	0	-inf	0	0	-inf	0	0	-inf	0	0	-inf	0	0	-inf	0	0	-inf	0	0	-inf	0	0	-inf	0	0	-inf	0	0	-inf	0	0	-inf	0	0	-inf	0	0	-inf	0	0	-inf	0	0	-inf	0	0	-inf	0	0	-inf	0	0	-inf	0	0	-inf	0	0	-inf	0	0	-inf	0	0	-inf	0	0	-inf	0	0	-inf	10	10	67.24419578331316	0	0	-inf	0	0	-inf	0	0	-inf	0	0	-inf	0	0	-inf	0	0	-inf	0	0	-inf	0	0	-inf	0	0	-inf	0	0	-inf	0	0	-inf	0	0	-inf	0	0	-inf	0	0	-inf	0	0	-inf	0	0	-inf	0	0	-inf	0	0	-inf	0	0	-inf	0	0	-inf	0	0	-inf	0	0	-inf	0	0	-inf	0	0	-inf	0	0	-inf	0	0	-inf	0	0	-inf	0	0	-inf	0	0	-inf	0	0	-inf	0	0	-inf	0	0	-inf	0	0	-inf	0	0	-inf	0	0	-inf	0	0	-inf	0	0	-inf	0	0	-inf	0	0	-inf	0	0	-inf	0	0	-inf	0	0	-inf	0	0	-inf	species	Clostridiales bacterium 40-4c
915181	0	0	-inf	0	0	-inf	0	0	-inf	0	0	-inf	0	0	-inf	0	0	-inf	0	0	-inf	0	0	-inf	0	0	-inf	0	0	-inf	0	0	-inf	0	0	-inf	0	0	-inf	0	0	-inf	0	0	-inf	0	0	-inf	0	0	-inf	0	0	-inf	0	0	-inf	0	0	-inf	0	0	-inf	0	0	-inf	0	0	-inf	0	0	-inf	0	0	-inf	0	0	-inf	0	0	-inf	0	0	-inf	0	0	-inf	0	0	-inf	0	0	-inf	0	0	-inf	0	0	-inf	0	0	-inf	0	0	-inf	0	0	-inf	0	0	-inf	0	0	-inf	0	0	-inf	0	0	-inf	0	0	-inf	0	0	-inf	0	0	-inf	0	0	-inf	0	0	-inf	0	0	-inf	0	0	-inf	0	0	-inf	0	0	-inf	0	0	-inf	0	0	-inf	0	0	-inf	0	0	-inf	0	0	-inf	0	0	-inf	0	0	-inf	0	0	-inf	0	0	-inf	0	0	-inf	0	0	-inf	0	0	-inf	0	0	-inf	0	0	-inf	0	0	-inf	0	0	-inf	0	0	-inf	0	0	-inf	0	0	-inf	0	0	-inf	0	0	-inf	0	0	-inf	0	0	-inf	0	0	-inf	0	0	-inf	0	0	-inf	0	0	-inf	0	0	-inf	0	0	-inf	0	0	-inf	0	0	-inf	0	0	-inf	0	0	-inf	0	0	-inf	0	0	-inf	0	0	-inf	0	0	-inf	0	0	-inf	0	0	-inf	0	0	-inf	0	0	-inf	0	0	-inf	0	0	-inf	0	0	-inf	0	0	-inf	0	0	-inf	0	0	-inf	0	0	-inf	0	0	-inf	0	0	-inf	0	0	-inf	0	0	-inf	0	0	-inf	0	0	-inf	0	0	-inf	0	0	-inf	0	0	-inf	0	0	-inf	0	0	-inf	0	0	-inf	0	0	-inf	0	0	-inf	0	0	-inf	0	0	-inf	0	0	-inf	0	0	-inf	0	0	-inf	0	0	-inf	0	0	-inf	0	0	-inf	0	0	-inf	0	0	-inf	0	0	-inf	0	0	-inf	0	0	-inf	0	0	-inf	0	0	-inf	0	0	-inf	0	0	-inf	0	0	-inf	0	0	-inf	0	0	-inf	0	0	-inf	0	0	-inf	0	0	-inf	0	0	-inf	0	0	-inf	0	0	-inf	0	0	-inf	0	0	-inf	0	0	-inf	0	0	-inf	0	0	-inf	0	0	-inf	0	0	-inf	0	0	-inf	0	0	-inf	0	0	-inf	0	0	-inf	0	0	-inf	0	0	-inf	0	0	-inf	0	0	-inf	0	0	-inf	0	0	-inf	0	0	-inf	0	0	-inf	0	0	-inf	0	0	-inf	0	0	-inf	0	0	-inf	0	0	-inf	0	0	-inf	0	0	-inf	0	0	-inf	0	0	-inf	0	0	-inf	0	0	-inf	0	0	-inf	0	0	-inf	0	0	-inf	0	0	-inf	0	0	-inf	0	0	-inf	0	0	-inf	0	0	-inf	0	0	-inf	0	0	-inf	0	0	-inf	0	0	-inf	0	0	-inf	0	0	-inf	0	0	-inf	0	0	-inf	0	0	-inf	0	0	-inf	0	0	-inf	0	0	-inf	0	0	-inf	0	0	-inf	0	0	-inf	0	0	-inf	0	0	-inf	0	0	-inf	0	0	-inf	0	0	-inf	22	22	68.90167433026735	0	0	-inf	0	0	-inf	0	0	-inf	0	0	-inf	0	0	-inf	0	0	-inf	0	0	-inf	0	0	-inf	0	0	-inf	0	0	-inf	0	0	-inf	0	0	-inf	0	0	-inf	0	0	-inf	0	0	-inf	0	0	-inf	0	0	-inf	0	0	-inf	0	0	-inf	0	0	-inf	0	0	-inf	0	0	-inf	0	0	-inf	0	0	-inf	0	0	-inf	0	0	-inf	0	0	-inf	0	0	-inf	0	0	-inf	0	0	-inf	0	0	-inf	0	0	-inf	0	0	-inf	0	0	-inf	0	0	-inf	0	0	-inf	0	0	-inf	0	0	-inf	0	0	-inf	0	0	-inf	0	0	-inf	0	0	-inf	0	0	-inf	0	0	-inf	0	0	-inf	0	0	-inf	0	0	-inf	0	0	-inf	0	0	-inf	0	0	-inf	0	0	-inf	0	0	-inf	0	0	-inf	0	0	-inf	0	0	-inf	0	0	-inf	0	0	-inf	0	0	-inf	0	0	-inf	0	0	-inf	0	0	-inf	0	0	-inf	0	0	-inf	0	0	-inf	0	0	-inf	0	0	-inf	0	0	-inf	0	0	-inf	0	0	-inf	0	0	-inf	0	0	-inf	0	0	-inf	0	0	-inf	0	0	-inf	0	0	-inf	0	0	-inf	0	0	-inf	0	0	-inf	0	0	-inf	0	0	-inf	0	0	-inf	0	0	-inf	0	0	-inf	0	0	-inf	0	0	-inf	0	0	-inf	0	0	-inf	0	0	-inf	0	0	-inf	0	0	-inf	0	0	-inf	0	0	-inf	0	0	-inf	0	0	-inf	0	0	-inf	0	0	-inf	0	0	-inf	0	0	-inf	0	0	-inf	0	0	-inf	0	0	-inf	0	0	-inf	0	0	-inf	0	0	-inf	0	0	-inf	0	0	-inf	0	0	-inf	0	0	-inf	0	0	-inf	0	0	-inf	0	0	-inf	0	0	-inf	0	0	-inf	0	0	-inf	0	0	-inf	0	0	-inf	0	0	-inf	0	0	-inf	0	0	-inf	0	0	-inf	0	0	-inf	0	0	-inf	0	0	-inf	0	0	-inf	0	0	-inf	0	0	-inf	0	0	-inf	0	0	-inf	0	0	-inf	0	0	-inf	0	0	-inf	0	0	-inf	0	0	-inf	0	0	-inf	0	0	-inf	0	0	-inf	0	0	-inf	0	0	-inf	0	0	-inf	0	0	-inf	0	0	-inf	0	0	-inf	0	0	-inf	0	0	-inf	0	0	-inf	0	0	-inf	0	0	-inf	0	0	-inf	0	0	-inf	0	0	-inf	0	0	-inf	0	0	-inf	0	0	-inf	0	0	-inf	0	0	-inf	0	0	-inf	0	0	-inf	0	0	-inf	0	0	-inf	0	0	-inf	0	0	-inf	0	0	-inf	0	0	-inf	0	0	-inf	0	0	-inf	0	0	-inf	0	0	-inf	0	0	-inf	0	0	-inf	0	0	-inf	0	0	-inf	0	0	-inf	0	0	-inf	0	0	-inf	0	0	-inf	0	0	-inf	0	0	-inf	0	0	-inf	0	0	-inf	0	0	-inf	0	0	-inf	0	0	-inf	0	0	-inf	0	0	-inf	0	0	-inf	0	0	-inf	0	0	-inf	0	0	-inf	0	0	-inf	species	Clostridiales bacterium CoAT_10-3b
