## Supplementary material for "Meta2DB: Curated Shotgun Metagenomic Feature Sets and Metadata for Health State Prediction": Microbiome profiles part 3: 2017_JieZ_wint2023_noHum_mhl40.rcf.data.csv (part 49 of 104)

915182	0	0	-inf	0	0	-inf	0	0	-inf	0	0	-inf	0	0	-inf	0	0	-inf	0	0	-inf	0	0	-inf	0	0	-inf	0	0	-inf	0	0	-inf	0	0	-inf	0	0	-inf	0	0	-inf	0	0	-inf	0	0	-inf	0	0	-inf	0	0	-inf	0	0	-inf	0	0	-inf	0	0	-inf	0	0	-inf	0	0	-inf	0	0	-inf	0	0	-inf	0	0	-inf	0	0	-inf	0	0	-inf	0	0	-inf	0	0	-inf	0	0	-inf	0	0	-inf	0	0	-inf	0	0	-inf	0	0	-inf	0	0	-inf	0	0	-inf	0	0	-inf	0	0	-inf	0	0	-inf	0	0	-inf	0	0	-inf	0	0	-inf	0	0	-inf	0	0	-inf	0	0	-inf	0	0	-inf	0	0	-inf	0	0	-inf	0	0	-inf	0	0	-inf	0	0	-inf	0	0	-inf	36	36	85.43823855350843	0	0	-inf	0	0	-inf	0	0	-inf	0	0	-inf	0	0	-inf	0	0	-inf	0	0	-inf	0	0	-inf	0	0	-inf	0	0	-inf	0	0	-inf	0	0	-inf	0	0	-inf	0	0	-inf	0	0	-inf	0	0	-inf	0	0	-inf	0	0	-inf	0	0	-inf	0	0	-inf	0	0	-inf	0	0	-inf	0	0	-inf	0	0	-inf	0	0	-inf	0	0	-inf	0	0	-inf	0	0	-inf	0	0	-inf	0	0	-inf	0	0	-inf	0	0	-inf	0	0	-inf	0	0	-inf	0	0	-inf	0	0	-inf	0	0	-inf	0	0	-inf	0	0	-inf	0	0	-inf	0	0	-inf	0	0	-inf	0	0	-inf	0	0	-inf	0	0	-inf	0	0	-inf	0	0	-inf	0	0	-inf	0	0	-inf	0	0	-inf	0	0	-inf	0	0	-inf	0	0	-inf	0	0	-inf	0	0	-inf	0	0	-inf	0	0	-inf	0	0	-inf	0	0	-inf	0	0	-inf	0	0	-inf	0	0	-inf	0	0	-inf	0	0	-inf	0	0	-inf	0	0	-inf	0	0	-inf	0	0	-inf	0	0	-inf	0	0	-inf	0	0	-inf	0	0	-inf	0	0	-inf	0	0	-inf	0	0	-inf	0	0	-inf	0	0	-inf	0	0	-inf	0	0	-inf	0	0	-inf	0	0	-inf	0	0	-inf	0	0	-inf	0	0	-inf	0	0	-inf	0	0	-inf	0	0	-inf	0	0	-inf	0	0	-inf	0	0	-inf	0	0	-inf	0	0	-inf	0	0	-inf	9	9	77.01366229118442	0	0	-inf	0	0	-inf	0	0	-inf	0	0	-inf	0	0	-inf	0	0	-inf	0	0	-inf	0	0	-inf	0	0	-inf	0	0	-inf	0	0	-inf	0	0	-inf	0	0	-inf	0	0	-inf	0	0	-inf	0	0	-inf	0	0	-inf	0	0	-inf	0	0	-inf	0	0	-inf	0	0	-inf	0	0	-inf	0	0	-inf	0	0	-inf	0	0	-inf	0	0	-inf	0	0	-inf	0	0	-inf	0	0	-inf	0	0	-inf	0	0	-inf	0	0	-inf	0	0	-inf	0	0	-inf	0	0	-inf	0	0	-inf	0	0	-inf	0	0	-inf	0	0	-inf	0	0	-inf	0	0	-inf	0	0	-inf	0	0	-inf	0	0	-inf	0	0	-inf	0	0	-inf	0	0	-inf	0	0	-inf	0	0	-inf	0	0	-inf	0	0	-inf	0	0	-inf	0	0	-inf	43	43	75.14570451242886	0	0	-inf	12	12	76.48167371046101	0	0	-inf	0	0	-inf	0	0	-inf	0	0	-inf	0	0	-inf	0	0	-inf	0	0	-inf	0	0	-inf	0	0	-inf	0	0	-inf	0	0	-inf	0	0	-inf	0	0	-inf	0	0	-inf	0	0	-inf	0	0	-inf	0	0	-inf	0	0	-inf	0	0	-inf	0	0	-inf	0	0	-inf	0	0	-inf	0	0	-inf	0	0	-inf	0	0	-inf	0	0	-inf	0	0	-inf	0	0	-inf	0	0	-inf	0	0	-inf	0	0	-inf	0	0	-inf	0	0	-inf	0	0	-inf	0	0	-inf	0	0	-inf	0	0	-inf	0	0	-inf	0	0	-inf	0	0	-inf	0	0	-inf	0	0	-inf	13	13	73.9935001581274	0	0	-inf	0	0	-inf	0	0	-inf	0	0	-inf	0	0	-inf	0	0	-inf	0	0	-inf	0	0	-inf	0	0	-inf	0	0	-inf	0	0	-inf	0	0	-inf	0	0	-inf	0	0	-inf	0	0	-inf	0	0	-inf	0	0	-inf	0	0	-inf	0	0	-inf	0	0	-inf	0	0	-inf	0	0	-inf	0	0	-inf	0	0	-inf	0	0	-inf	0	0	-inf	0	0	-inf	0	0	-inf	0	0	-inf	0	0	-inf	0	0	-inf	0	0	-inf	0	0	-inf	0	0	-inf	0	0	-inf	0	0	-inf	0	0	-inf	0	0	-inf	0	0	-inf	0	0	-inf	0	0	-inf	0	0	-inf	0	0	-inf	0	0	-inf	0	0	-inf	0	0	-inf	0	0	-inf	0	0	-inf	0	0	-inf	0	0	-inf	0	0	-inf	0	0	-inf	0	0	-inf	0	0	-inf	0	0	-inf	0	0	-inf	0	0	-inf	0	0	-inf	0	0	-inf	0	0	-inf	0	0	-inf	0	0	-inf	0	0	-inf	0	0	-inf	0	0	-inf	0	0	-inf	0	0	-inf	0	0	-inf	0	0	-inf	0	0	-inf	0	0	-inf	0	0	-inf	0	0	-inf	0	0	-inf	0	0	-inf	0	0	-inf	0	0	-inf	0	0	-inf	0	0	-inf	0	0	-inf	0	0	-inf	0	0	-inf	0	0	-inf	0	0	-inf	0	0	-inf	0	0	-inf	0	0	-inf	0	0	-inf	0	0	-inf	0	0	-inf	0	0	-inf	0	0	-inf	0	0	-inf	0	0	-inf	0	0	-inf	0	0	-inf	0	0	-inf	0	0	-inf	0	0	-inf	0	0	-inf	0	0	-inf	0	0	-inf	0	0	-inf	0	0	-inf	0	0	-inf	0	0	-inf	0	0	-inf	0	0	-inf	0	0	-inf	0	0	-inf	0	0	-inf	0	0	-inf	0	0	-inf	0	0	-inf	0	0	-inf	0	0	-inf	0	0	-inf	0	0	-inf	0	0	-inf	0	0	-inf	0	0	-inf	0	0	-inf	0	0	-inf	0	0	-inf	0	0	-inf	0	0	-inf	0	0	-inf	0	0	-inf	0	0	-inf	0	0	-inf	0	0	-inf	0	0	-inf	0	0	-inf	0	0	-inf	0	0	-inf	0	0	-inf	0	0	-inf	0	0	-inf	species	Clostridiales bacterium CoAT_20-2a
915183	0	0	-inf	0	0	-inf	12	12	74.67071700515666	0	0	-inf	0	0	-inf	0	0	-inf	0	0	-inf	0	0	-inf	0	0	-inf	0	0	-inf	0	0	-inf	0	0	-inf	0	0	-inf	12	12	49.53667492961239	0	0	-inf	0	0	-inf	0	0	-inf	0	0	-inf	0	0	-inf	0	0	-inf	0	0	-inf	7	7	43.44938272159401	0	0	-inf	0	0	-inf	0	0	-inf	0	0	-inf	0	0	-inf	0	0	-inf	0	0	-inf	0	0	-inf	0	0	-inf	0	0	-inf	0	0	-inf	0	0	-inf	0	0	-inf	0	0	-inf	0	0	-inf	0	0	-inf	0	0	-inf	0	0	-inf	0	0	-inf	0	0	-inf	0	0	-inf	0	0	-inf	0	0	-inf	0	0	-inf	7	7	45.27746336316367	14	14	62.560492618419275	0	0	-inf	0	0	-inf	0	0	-inf	0	0	-inf	23	23	84.31962748262494	0	0	-inf	0	0	-inf	0	0	-inf	0	0	-inf	0	0	-inf	10	10	50.380364683508986	7	7	48.4442299403127	0	0	-inf	12	12	88.73959208649306	0	0	-inf	0	0	-inf	0	0	-inf	0	0	-inf	0	0	-inf	0	0	-inf	0	0	-inf	7	7	84.29199593431274	0	0	-inf	0	0	-inf	0	0	-inf	0	0	-inf	0	0	-inf	0	0	-inf	0	0	-inf	17	17	49.206395102240855	0	0	-inf	0	0	-inf	0	0	-inf	0	0	-inf	0	0	-inf	0	0	-inf	0	0	-inf	0	0	-inf	0	0	-inf	0	0	-inf	0	0	-inf	0	0	-inf	0	0	-inf	0	0	-inf	0	0	-inf	0	0	-inf	7	7	45.90122464290128	0	0	-inf	0	0	-inf	9	9	51.7922307009821	0	0	-inf	0	0	-inf	0	0	-inf	0	0	-inf	7	7	45.91169479640668	0	0	-inf	0	0	-inf	0	0	-inf	0	0	-inf	0	0	-inf	0	0	-inf	0	0	-inf	0	0	-inf	0	0	-inf	0	0	-inf	0	0	-inf	0	0	-inf	0	0	-inf	8	8	47.00481392255207	0	0	-inf	8	8	48.67000615815948	0	0	-inf	0	0	-inf	11	11	95.85895792500867	0	0	-inf	0	0	-inf	0	0	-inf	0	0	-inf	0	0	-inf	0	0	-inf	0	0	-inf	0	0	-inf	0	0	-inf	27	27	80.94161423858421	0	0	-inf	0	0	-inf	0	0	-inf	0	0	-inf	0	0	-inf	0	0	-inf	0	0	-inf	0	0	-inf	0	0	-inf	0	0	-inf	9	9	89.69258610527422	0	0	-inf	0	0	-inf	9	9	51.613638001377126	0	0	-inf	0	0	-inf	0	0	-inf	0	0	-inf	0	0	-inf	0	0	-inf	0	0	-inf	16	16	77.69830129807251	0	0	-inf	0	0	-inf	0	0	-inf	7	7	53.4459174837916	13	13	63.51122417150406	0	0	-inf	0	0	-inf	0	0	-inf	0	0	-inf	0	0	-inf	0	0	-inf	0	0	-inf	0	0	-inf	0	0	-inf	0	0	-inf	0	0	-inf	0	0	-inf	0	0	-inf	0	0	-inf	0	0	-inf	0	0	-inf	0	0	-inf	0	0	-inf	0	0	-inf	0	0	-inf	0	0	-inf	0	0	-inf	0	0	-inf	0	0	-inf	0	0	-inf	0	0	-inf	0	0	-inf	0	0	-inf	15	15	48.209345999281226	8	8	83.73223898134069	0	0	-inf	0	0	-inf	24	24	86.78832318678124	0	0	-inf	0	0	-inf	7	7	60.05351557692878	0	0	-inf	0	0	-inf	0	0	-inf	0	0	-inf	0	0	-inf	0	0	-inf	14	14	74.5644747244309	0	0	-inf	0	0	-inf	0	0	-inf	0	0	-inf	0	0	-inf	0	0	-inf	0	0	-inf	0	0	-inf	9	9	45.397640479045634	0	0	-inf	0	0	-inf	0	0	-inf	8	8	53.669261273699725	0	0	-inf	0	0	-inf	21	21	72.49461211708073	0	0	-inf	0	0	-inf	7	7	73.96957834075981	9	9	81.1162736775952	0	0	-inf	38	38	94.04656450540946	0	0	-inf	0	0	-inf	0	0	-inf	0	0	-inf	0	0	-inf	0	0	-inf	0	0	-inf	15	15	50.705704207884956	0	0	-inf	0	0	-inf	0	0	-inf	0	0	-inf	0	0	-inf	0	0	-inf	90	90	86.82419560314472	0	0	-inf	8	8	46.47656792221996	11	11	64.32159947610207	0	0	-inf	0	0	-inf	0	0	-inf	0	0	-inf	0	0	-inf	0	0	-inf	9	9	84.41096721799696	17	17	49.761494263886746	0	0	-inf	0	0	-inf	25	25	96.85374334816282	0	0	-inf	0	0	-inf	0	0	-inf	0	0	-inf	15	15	46.23514429604132	0	0	-inf	0	0	-inf	0	0	-inf	11	11	50.7612347849769	0	0	-inf	0	0	-inf	0	0	-inf	68	68	60.578862315736714	73	73	82.76112684412882	0	0	-inf	0	0	-inf	10	10	64.53645184785239	0	0	-inf	7	7	54.42061561671503	0	0	-inf	14	14	53.03115191033543	0	0	-inf	0	0	-inf	0	0	-inf	0	0	-inf	0	0	-inf	8	8	47.10926071669731	0	0	-inf	0	0	-inf	0	0	-inf	0	0	-inf	0	0	-inf	0	0	-inf	0	0	-inf	0	0	-inf	23	23	70.40880583685937	0	0	-inf	11	11	53.04723817590975	0	0	-inf	0	0	-inf	0	0	-inf	0	0	-inf	0	0	-inf	0	0	-inf	0	0	-inf	0	0	-inf	0	0	-inf	0	0	-inf	12	12	50.32515813796222	0	0	-inf	0	0	-inf	11	11	54.81888202453495	0	0	-inf	0	0	-inf	0	0	-inf	7	7	45.19346786120242	0	0	-inf	0	0	-inf	11	11	75.0	0	0	-inf	36	36	88.73378923761376	0	0	-inf	0	0	-inf	0	0	-inf	0	0	-inf	0	0	-inf	0	0	-inf	9	9	53.32278389925878	20	20	55.07994083881747	0	0	-inf	0	0	-inf	13	13	75.95768773099128	0	0	-inf	0	0	-inf	0	0	-inf	8	8	75.81155300614687	0	0	-inf	0	0	-inf	0	0	-inf	0	0	-inf	0	0	-inf	0	0	-inf	0	0	-inf	0	0	-inf	0	0	-inf	0	0	-inf	9	9	54.330571019327	0	0	-inf	0	0	-inf	0	0	-inf	0	0	-inf	0	0	-inf	7	7	76.21740875724255	0	0	-inf	0	0	-inf	0	0	-inf	0	0	-inf	0	0	-inf	0	0	-inf	0	0	-inf	0	0	-inf	0	0	-inf	0	0	-inf	8	8	53.49989492792734	0	0	-inf	0	0	-inf	0	0	-inf	0	0	-inf	7	7	57.948398271018206	0	0	-inf	0	0	-inf	14	14	79.33698719954222	0	0	-inf	0	0	-inf	0	0	-inf	21	21	53.71265249476249	0	0	-inf	0	0	-inf	10	10	56.147613499707546	0	0	-inf	0	0	-inf	9	9	49.21591305977859	0	0	-inf	8	8	48.06142779027936	0	0	-inf	0	0	-inf	0	0	-inf	0	0	-inf	0	0	-inf	0	0	-inf	0	0	-inf	0	0	-inf	species	Clostridiales bacterium CoAT_21-4c
915184	0	0	-inf	0	0	-inf	11	11	68.83009427110689	0	0	-inf	0	0	-inf	0	0	-inf	0	0	-inf	0	0	-inf	0	0	-inf	0	0	-inf	0	0	-inf	0	0	-inf	0	0	-inf	0	0	-inf	0	0	-inf	0	0	-inf	0	0	-inf	0	0	-inf	0	0	-inf	0	0	-inf	0	0	-inf	0	0	-inf	0	0	-inf	0	0	-inf	0	0	-inf	0	0	-inf	0	0	-inf	0	0	-inf	0	0	-inf	0	0	-inf	0	0	-inf	0	0	-inf	0	0	-inf	0	0	-inf	0	0	-inf	0	0	-inf	0	0	-inf	0	0	-inf	0	0	-inf	0	0	-inf	0	0	-inf	0	0	-inf	0	0	-inf	0	0	-inf	0	0	-inf	0	0	-inf	0	0	-inf	10	10	56.92854252951216	0	0	-inf	0	0	-inf	0	0	-inf	0	0	-inf	0	0	-inf	0	0	-inf	0	0	-inf	0	0	-inf	0	0	-inf	0	0	-inf	0	0	-inf	0	0	-inf	0	0	-inf	0	0	-inf	0	0	-inf	0	0	-inf	0	0	-inf	0	0	-inf	0	0	-inf	0	0	-inf	0	0	-inf	0	0	-inf	0	0	-inf	0	0	-inf	0	0	-inf	0	0	-inf	0	0	-inf	0	0	-inf	0	0	-inf	0	0	-inf	0	0	-inf	0	0	-inf	0	0	-inf	0	0	-inf	0	0	-inf	0	0	-inf	0	0	-inf	0	0	-inf	0	0	-inf	0	0	-inf	0	0	-inf	0	0	-inf	0	0	-inf	0	0	-inf	0	0	-inf	0	0	-inf	0	0	-inf	0	0	-inf	0	0	-inf	0	0	-inf	0	0	-inf	0	0	-inf	0	0	-inf	0	0	-inf	0	0	-inf	0	0	-inf	0	0	-inf	0	0	-inf	0	0	-inf	0	0	-inf	0	0	-inf	0	0	-inf	0	0	-inf	0	0	-inf	0	0	-inf	0	0	-inf	0	0	-inf	0	0	-inf	0	0	-inf	0	0	-inf	0	0	-inf	0	0	-inf	0	0	-inf	0	0	-inf	0	0	-inf	0	0	-inf	0	0	-inf	0	0	-inf	0	0	-inf	0	0	-inf	0	0	-inf	0	0	-inf	0	0	-inf	21	21	57.18001357861353	0	0	-inf	0	0	-inf	0	0	-inf	0	0	-inf	0	0	-inf	0	0	-inf	0	0	-inf	0	0	-inf	0	0	-inf	0	0	-inf	0	0	-inf	0	0	-inf	0	0	-inf	0	0	-inf	0	0	-inf	0	0	-inf	0	0	-inf	0	0	-inf	0	0	-inf	0	0	-inf	0	0	-inf	0	0	-inf	0	0	-inf	0	0	-inf	0	0	-inf	0	0	-inf	0	0	-inf	0	0	-inf	0	0	-inf	0	0	-inf	0	0	-inf	0	0	-inf	0	0	-inf	0	0	-inf	0	0	-inf	0	0	-inf	0	0	-inf	0	0	-inf	0	0	-inf	0	0	-inf	0	0	-inf	0	0	-inf	0	0	-inf	0	0	-inf	0	0	-inf	0	0	-inf	0	0	-inf	0	0	-inf	0	0	-inf	0	0	-inf	0	0	-inf	0	0	-inf	0	0	-inf	0	0	-inf	0	0	-inf	0	0	-inf	0	0	-inf	0	0	-inf	0	0	-inf	0	0	-inf	0	0	-inf	0	0	-inf	0	0	-inf	0	0	-inf	0	0	-inf	0	0	-inf	0	0	-inf	0	0	-inf	0	0	-inf	7	7	69.05140270723057	0	0	-inf	0	0	-inf	0	0	-inf	0	0	-inf	0	0	-inf	0	0	-inf	0	0	-inf	0	0	-inf	0	0	-inf	0	0	-inf	0	0	-inf	0	0	-inf	0	0	-inf	0	0	-inf	0	0	-inf	15	15	90.22470933025981	0	0	-inf	0	0	-inf	0	0	-inf	0	0	-inf	0	0	-inf	25	25	72.19910307338301	0	0	-inf	0	0	-inf	0	0	-inf	0	0	-inf	0	0	-inf	0	0	-inf	0	0	-inf	0	0	-inf	0	0	-inf	0	0	-inf	0	0	-inf	0	0	-inf	0	0	-inf	0	0	-inf	0	0	-inf	0	0	-inf	0	0	-inf	0	0	-inf	0	0	-inf	0	0	-inf	0	0	-inf	0	0	-inf	0	0	-inf	0	0	-inf	0	0	-inf	0	0	-inf	0	0	-inf	0	0	-inf	9	9	81.28181862613091	0	0	-inf	0	0	-inf	0	0	-inf	0	0	-inf	0	0	-inf	0	0	-inf	0	0	-inf	0	0	-inf	0	0	-inf	0	0	-inf	0	0	-inf	0	0	-inf	9	9	71.57057632358706	47	47	76.96999181302942	0	0	-inf	0	0	-inf	0	0	-inf	0	0	-inf	0	0	-inf	0	0	-inf	0	0	-inf	0	0	-inf	0	0	-inf	0	0	-inf	0	0	-inf	0	0	-inf	0	0	-inf	0	0	-inf	0	0	-inf	0	0	-inf	0	0	-inf	0	0	-inf	0	0	-inf	0	0	-inf	0	0	-inf	14	14	61.34421848931981	0	0	-inf	0	0	-inf	0	0	-inf	0	0	-inf	0	0	-inf	0	0	-inf	0	0	-inf	0	0	-inf	0	0	-inf	0	0	-inf	0	0	-inf	0	0	-inf	0	0	-inf	0	0	-inf	0	0	-inf	0	0	-inf	0	0	-inf	0	0	-inf	0	0	-inf	0	0	-inf	0	0	-inf	0	0	-inf	0	0	-inf	0	0	-inf	0	0	-inf	0	0	-inf	0	0	-inf	0	0	-inf	0	0	-inf	0	0	-inf	0	0	-inf	0	0	-inf	0	0	-inf	0	0	-inf	0	0	-inf	0	0	-inf	0	0	-inf	0	0	-inf	0	0	-inf	0	0	-inf	0	0	-inf	0	0	-inf	0	0	-inf	0	0	-inf	0	0	-inf	0	0	-inf	0	0	-inf	0	0	-inf	0	0	-inf	0	0	-inf	0	0	-inf	0	0	-inf	0	0	-inf	0	0	-inf	0	0	-inf	0	0	-inf	0	0	-inf	0	0	-inf	0	0	-inf	0	0	-inf	0	0	-inf	0	0	-inf	0	0	-inf	0	0	-inf	0	0	-inf	0	0	-inf	0	0	-inf	0	0	-inf	0	0	-inf	0	0	-inf	0	0	-inf	0	0	-inf	0	0	-inf	0	0	-inf	0	0	-inf	0	0	-inf	0	0	-inf	0	0	-inf	0	0	-inf	0	0	-inf	0	0	-inf	0	0	-inf	0	0	-inf	0	0	-inf	0	0	-inf	0	0	-inf	0	0	-inf	0	0	-inf	0	0	-inf	0	0	-inf	0	0	-inf	0	0	-inf	0	0	-inf	0	0	-inf	0	0	-inf	0	0	-inf	species	Clostridiales bacterium CoAT_21-4d
915185	0	0	-inf	0	0	-inf	0	0	-inf	0	0	-inf	0	0	-inf	0	0	-inf	0	0	-inf	0	0	-inf	0	0	-inf	0	0	-inf	0	0	-inf	0	0	-inf	0	0	-inf	0	0	-inf	0	0	-inf	0	0	-inf	0	0	-inf	0	0	-inf	0	0	-inf	0	0	-inf	0	0	-inf	0	0	-inf	0	0	-inf	0	0	-inf	0	0	-inf	0	0	-inf	0	0	-inf	0	0	-inf	0	0	-inf	0	0	-inf	0	0	-inf	0	0	-inf	0	0	-inf	0	0	-inf	0	0	-inf	0	0	-inf	0	0	-inf	0	0	-inf	0	0	-inf	0	0	-inf	0	0	-inf	0	0	-inf	0	0	-inf	0	0	-inf	0	0	-inf	0	0	-inf	0	0	-inf	0	0	-inf	0	0	-inf	0	0	-inf	0	0	-inf	0	0	-inf	0	0	-inf	0	0	-inf	0	0	-inf	0	0	-inf	0	0	-inf	0	0	-inf	0	0	-inf	0	0	-inf	0	0	-inf	0	0	-inf	0	0	-inf	0	0	-inf	0	0	-inf	0	0	-inf	0	0	-inf	0	0	-inf	0	0	-inf	0	0	-inf	0	0	-inf	0	0	-inf	0	0	-inf	0	0	-inf	0	0	-inf	0	0	-inf	0	0	-inf	0	0	-inf	0	0	-inf	0	0	-inf	0	0	-inf	0	0	-inf	0	0	-inf	0	0	-inf	0	0	-inf	0	0	-inf	0	0	-inf	0	0	-inf	0	0	-inf	0	0	-inf	0	0	-inf	0	0	-inf	0	0	-inf	0	0	-inf	0	0	-inf	0	0	-inf	0	0	-inf	0	0	-inf	0	0	-inf	0	0	-inf	0	0	-inf	0	0	-inf	0	0	-inf	0	0	-inf	0	0	-inf	0	0	-inf	0	0	-inf	0	0	-inf	0	0	-inf	0	0	-inf	0	0	-inf	0	0	-inf	0	0	-inf	0	0	-inf	0	0	-inf	0	0	-inf	0	0	-inf	0	0	-inf	0	0	-inf	0	0	-inf	0	0	-inf	0	0	-inf	0	0	-inf	0	0	-inf	0	0	-inf	0	0	-inf	0	0	-inf	0	0	-inf	0	0	-inf	0	0	-inf	0	0	-inf	0	0	-inf	0	0	-inf	0	0	-inf	0	0	-inf	0	0	-inf	0	0	-inf	0	0	-inf	0	0	-inf	0	0	-inf	0	0	-inf	0	0	-inf	0	0	-inf	0	0	-inf	0	0	-inf	0	0	-inf	0	0	-inf	0	0	-inf	0	0	-inf	0	0	-inf	0	0	-inf	0	0	-inf	0	0	-inf	0	0	-inf	0	0	-inf	0	0	-inf	0	0	-inf	0	0	-inf	0	0	-inf	0	0	-inf	0	0	-inf	0	0	-inf	0	0	-inf	0	0	-inf	0	0	-inf	0	0	-inf	0	0	-inf	0	0	-inf	0	0	-inf	0	0	-inf	0	0	-inf	0	0	-inf	0	0	-inf	0	0	-inf	0	0	-inf	0	0	-inf	0	0	-inf	0	0	-inf	0	0	-inf	0	0	-inf	0	0	-inf	0	0	-inf	0	0	-inf	0	0	-inf	0	0	-inf	0	0	-inf	0	0	-inf	0	0	-inf	0	0	-inf	0	0	-inf	0	0	-inf	0	0	-inf	0	0	-inf	0	0	-inf	0	0	-inf	0	0	-inf	0	0	-inf	0	0	-inf	0	0	-inf	0	0	-inf	0	0	-inf	0	0	-inf	0	0	-inf	0	0	-inf	0	0	-inf	0	0	-inf	0	0	-inf	0	0	-inf	0	0	-inf	0	0	-inf	0	0	-inf	0	0	-inf	0	0	-inf	0	0	-inf	0	0	-inf	0	0	-inf	0	0	-inf	0	0	-inf	0	0	-inf	0	0	-inf	0	0	-inf	0	0	-inf	0	0	-inf	0	0	-inf	0	0	-inf	0	0	-inf	0	0	-inf	0	0	-inf	0	0	-inf	0	0	-inf	0	0	-inf	0	0	-inf	0	0	-inf	0	0	-inf	0	0	-inf	0	0	-inf	0	0	-inf	0	0	-inf	0	0	-inf	0	0	-inf	0	0	-inf	0	0	-inf	0	0	-inf	0	0	-inf	0	0	-inf	0	0	-inf	24	24	46.708333333333336	0	0	-inf	0	0	-inf	0	0	-inf	0	0	-inf	0	0	-inf	0	0	-inf	0	0	-inf	0	0	-inf	0	0	-inf	0	0	-inf	0	0	-inf	0	0	-inf	0	0	-inf	0	0	-inf	0	0	-inf	0	0	-inf	0	0	-inf	0	0	-inf	0	0	-inf	0	0	-inf	0	0	-inf	0	0	-inf	0	0	-inf	0	0	-inf	0	0	-inf	0	0	-inf	0	0	-inf	0	0	-inf	0	0	-inf	0	0	-inf	0	0	-inf	0	0	-inf	0	0	-inf	0	0	-inf	0	0	-inf	0	0	-inf	0	0	-inf	0	0	-inf	0	0	-inf	0	0	-inf	0	0	-inf	0	0	-inf	0	0	-inf	0	0	-inf	0	0	-inf	0	0	-inf	0	0	-inf	0	0	-inf	0	0	-inf	0	0	-inf	0	0	-inf	0	0	-inf	0	0	-inf	0	0	-inf	0	0	-inf	0	0	-inf	7	7	46.57142857142857	0	0	-inf	0	0	-inf	0	0	-inf	0	0	-inf	0	0	-inf	0	0	-inf	0	0	-inf	0	0	-inf	0	0	-inf	0	0	-inf	0	0	-inf	0	0	-inf	0	0	-inf	0	0	-inf	0	0	-inf	0	0	-inf	0	0	-inf	0	0	-inf	0	0	-inf	0	0	-inf	0	0	-inf	0	0	-inf	0	0	-inf	0	0	-inf	0	0	-inf	0	0	-inf	0	0	-inf	0	0	-inf	0	0	-inf	0	0	-inf	0	0	-inf	0	0	-inf	0	0	-inf	0	0	-inf	0	0	-inf	0	0	-inf	0	0	-inf	0	0	-inf	0	0	-inf	0	0	-inf	0	0	-inf	0	0	-inf	0	0	-inf	0	0	-inf	0	0	-inf	0	0	-inf	0	0	-inf	0	0	-inf	0	0	-inf	0	0	-inf	0	0	-inf	0	0	-inf	0	0	-inf	0	0	-inf	0	0	-inf	0	0	-inf	0	0	-inf	0	0	-inf	0	0	-inf	0	0	-inf	0	0	-inf	0	0	-inf	0	0	-inf	0	0	-inf	0	0	-inf	0	0	-inf	0	0	-inf	0	0	-inf	0	0	-inf	0	0	-inf	0	0	-inf	0	0	-inf	0	0	-inf	0	0	-inf	0	0	-inf	0	0	-inf	0	0	-inf	0	0	-inf	0	0	-inf	0	0	-inf	0	0	-inf	species	Clostridiales bacterium CoAT_30-4c
915186	0	0	-inf	0	0	-inf	0	0	-inf	0	0	-inf	0	0	-inf	0	0	-inf	0	0	-inf	0	0	-inf	0	0	-inf	0	0	-inf	0	0	-inf	0	0	-inf	0	0	-inf	0	0	-inf	0	0	-inf	0	0	-inf	0	0	-inf	0	0	-inf	0	0	-inf	0	0	-inf	0	0	-inf	0	0	-inf	0	0	-inf	0	0	-inf	0	0	-inf	0	0	-inf	0	0	-inf	0	0	-inf	0	0	-inf	0	0	-inf	0	0	-inf	0	0	-inf	0	0	-inf	0	0	-inf	0	0	-inf	0	0	-inf	0	0	-inf	0	0	-inf	0	0	-inf	0	0	-inf	0	0	-inf	0	0	-inf	0	0	-inf	0	0	-inf	0	0	-inf	0	0	-inf	0	0	-inf	0	0	-inf	0	0	-inf	0	0	-inf	0	0	-inf	0	0	-inf	9	9	100.30899740630802	0	0	-inf	0	0	-inf	0	0	-inf	0	0	-inf	0	0	-inf	0	0	-inf	0	0	-inf	0	0	-inf	0	0	-inf	0	0	-inf	0	0	-inf	0	0	-inf	0	0	-inf	0	0	-inf	0	0	-inf	0	0	-inf	0	0	-inf	0	0	-inf	0	0	-inf	0	0	-inf	0	0	-inf	0	0	-inf	0	0	-inf	0	0	-inf	0	0	-inf	0	0	-inf	0	0	-inf	0	0	-inf	0	0	-inf	0	0	-inf	0	0	-inf	0	0	-inf	0	0	-inf	0	0	-inf	0	0	-inf	0	0	-inf	0	0	-inf	0	0	-inf	0	0	-inf	0	0	-inf	0	0	-inf	0	0	-inf	0	0	-inf	0	0	-inf	0	0	-inf	0	0	-inf	0	0	-inf	0	0	-inf	0	0	-inf	0	0	-inf	0	0	-inf	0	0	-inf	0	0	-inf	0	0	-inf	0	0	-inf	0	0	-inf	0	0	-inf	0	0	-inf	0	0	-inf	0	0	-inf	0	0	-inf	0	0	-inf	0	0	-inf	0	0	-inf	0	0	-inf	0	0	-inf	0	0	-inf	0	0	-inf	0	0	-inf	0	0	-inf	0	0	-inf	0	0	-inf	0	0	-inf	0	0	-inf	0	0	-inf	0	0	-inf	0	0	-inf	0	0	-inf	0	0	-inf	0	0	-inf	0	0	-inf	0	0	-inf	0	0	-inf	0	0	-inf	0	0	-inf	0	0	-inf	0	0	-inf	0	0	-inf	0	0	-inf	0	0	-inf	0	0	-inf	0	0	-inf	0	0	-inf	0	0	-inf	0	0	-inf	0	0	-inf	0	0	-inf	0	0	-inf	0	0	-inf	0	0	-inf	0	0	-inf	0	0	-inf	0	0	-inf	0	0	-inf	0	0	-inf	0	0	-inf	0	0	-inf	0	0	-inf	0	0	-inf	0	0	-inf	0	0	-inf	0	0	-inf	0	0	-inf	0	0	-inf	0	0	-inf	0	0	-inf	0	0	-inf	0	0	-inf	0	0	-inf	0	0	-inf	0	0	-inf	0	0	-inf	0	0	-inf	0	0	-inf	0	0	-inf	0	0	-inf	0	0	-inf	0	0	-inf	0	0	-inf	0	0	-inf	0	0	-inf	0	0	-inf	0	0	-inf	0	0	-inf	0	0	-inf	0	0	-inf	0	0	-inf	0	0	-inf	0	0	-inf	0	0	-inf	0	0	-inf	0	0	-inf	0	0	-inf	0	0	-inf	0	0	-inf	0	0	-inf	0	0	-inf	0	0	-inf	0	0	-inf	0	0	-inf	0	0	-inf	0	0	-inf	0	0	-inf	0	0	-inf	0	0	-inf	0	0	-inf	0	0	-inf	0	0	-inf	0	0	-inf	0	0	-inf	0	0	-inf	0	0	-inf	0	0	-inf	0	0	-inf	0	0	-inf	0	0	-inf	0	0	-inf	0	0	-inf	0	0	-inf	0	0	-inf	0	0	-inf	0	0	-inf	0	0	-inf	0	0	-inf	0	0	-inf	0	0	-inf	0	0	-inf	0	0	-inf	0	0	-inf	0	0	-inf	0	0	-inf	0	0	-inf	0	0	-inf	0	0	-inf	0	0	-inf	0	0	-inf	0	0	-inf	0	0	-inf	0	0	-inf	0	0	-inf	0	0	-inf	0	0	-inf	0	0	-inf	0	0	-inf	0	0	-inf	0	0	-inf	0	0	-inf	0	0	-inf	0	0	-inf	0	0	-inf	0	0	-inf	0	0	-inf	0	0	-inf	0	0	-inf	0	0	-inf	0	0	-inf	0	0	-inf	0	0	-inf	0	0	-inf	0	0	-inf	0	0	-inf	0	0	-inf	0	0	-inf	0	0	-inf	0	0	-inf	0	0	-inf	0	0	-inf	0	0	-inf	0	0	-inf	0	0	-inf	0	0	-inf	0	0	-inf	0	0	-inf	0	0	-inf	0	0	-inf	0	0	-inf	0	0	-inf	0	0	-inf	0	0	-inf	0	0	-inf	0	0	-inf	0	0	-inf	0	0	-inf	0	0	-inf	0	0	-inf	0	0	-inf	0	0	-inf	0	0	-inf	0	0	-inf	0	0	-inf	0	0	-inf	0	0	-inf	0	0	-inf	0	0	-inf	0	0	-inf	0	0	-inf	0	0	-inf	0	0	-inf	0	0	-inf	0	0	-inf	0	0	-inf	0	0	-inf	0	0	-inf	0	0	-inf	0	0	-inf	0	0	-inf	0	0	-inf	0	0	-inf	0	0	-inf	0	0	-inf	0	0	-inf	0	0	-inf	0	0	-inf	0	0	-inf	0	0	-inf	0	0	-inf	0	0	-inf	0	0	-inf	0	0	-inf	0	0	-inf	0	0	-inf	0	0	-inf	0	0	-inf	0	0	-inf	0	0	-inf	0	0	-inf	0	0	-inf	0	0	-inf	0	0	-inf	0	0	-inf	0	0	-inf	0	0	-inf	0	0	-inf	0	0	-inf	0	0	-inf	0	0	-inf	0	0	-inf	0	0	-inf	0	0	-inf	0	0	-inf	0	0	-inf	0	0	-inf	0	0	-inf	0	0	-inf	0	0	-inf	0	0	-inf	0	0	-inf	0	0	-inf	0	0	-inf	0	0	-inf	0	0	-inf	0	0	-inf	0	0	-inf	0	0	-inf	0	0	-inf	0	0	-inf	0	0	-inf	0	0	-inf	0	0	-inf	0	0	-inf	0	0	-inf	0	0	-inf	0	0	-inf	0	0	-inf	0	0	-inf	0	0	-inf	0	0	-inf	0	0	-inf	0	0	-inf	0	0	-inf	0	0	-inf	0	0	-inf	0	0	-inf	0	0	-inf	0	0	-inf	0	0	-inf	0	0	-inf	0	0	-inf	0	0	-inf	0	0	-inf	0	0	-inf	0	0	-inf	species	Clostridiales bacterium CoAT_33-7e
915189	0	0	-inf	0	0	-inf	0	0	-inf	0	0	-inf	0	0	-inf	0	0	-inf	0	0	-inf	0	0	-inf	0	0	-inf	0	0	-inf	0	0	-inf	0	0	-inf	0	0	-inf	0	0	-inf	0	0	-inf	0	0	-inf	0	0	-inf	0	0	-inf	0	0	-inf	0	0	-inf	0	0	-inf	0	0	-inf	0	0	-inf	0	0	-inf	0	0	-inf	0	0	-inf	0	0	-inf	0	0	-inf	0	0	-inf	0	0	-inf	0	0	-inf	0	0	-inf	0	0	-inf	0	0	-inf	0	0	-inf	0	0	-inf	0	0	-inf	0	0	-inf	0	0	-inf	0	0	-inf	0	0	-inf	0	0	-inf	0	0	-inf	0	0	-inf	0	0	-inf	0	0	-inf	0	0	-inf	0	0	-inf	0	0	-inf	0	0	-inf	0	0	-inf	0	0	-inf	10	10	46.2	0	0	-inf	0	0	-inf	0	0	-inf	0	0	-inf	0	0	-inf	0	0	-inf	0	0	-inf	0	0	-inf	0	0	-inf	0	0	-inf	0	0	-inf	0	0	-inf	0	0	-inf	0	0	-inf	0	0	-inf	0	0	-inf	0	0	-inf	0	0	-inf	0	0	-inf	0	0	-inf	0	0	-inf	0	0	-inf	0	0	-inf	0	0	-inf	0	0	-inf	0	0	-inf	0	0	-inf	0	0	-inf	0	0	-inf	0	0	-inf	0	0	-inf	0	0	-inf	0	0	-inf	0	0	-inf	0	0	-inf	0	0	-inf	0	0	-inf	0	0	-inf	0	0	-inf	0	0	-inf	0	0	-inf	0	0	-inf	0	0	-inf	0	0	-inf	0	0	-inf	0	0	-inf	0	0	-inf	0	0	-inf	0	0	-inf	0	0	-inf	0	0	-inf	0	0	-inf	0	0	-inf	0	0	-inf	0	0	-inf	0	0	-inf	0	0	-inf	0	0	-inf	0	0	-inf	0	0	-inf	0	0	-inf	0	0	-inf	0	0	-inf	0	0	-inf	0	0	-inf	0	0	-inf	0	0	-inf	0	0	-inf	0	0	-inf	0	0	-inf	0	0	-inf	0	0	-inf	0	0	-inf	0	0	-inf	0	0	-inf	0	0	-inf	0	0	-inf	0	0	-inf	0	0	-inf	0	0	-inf	0	0	-inf	0	0	-inf	0	0	-inf	0	0	-inf	0	0	-inf	0	0	-inf	0	0	-inf	0	0	-inf	0	0	-inf	0	0	-inf	0	0	-inf	0	0	-inf	0	0	-inf	0	0	-inf	0	0	-inf	0	0	-inf	0	0	-inf	0	0	-inf	0	0	-inf	0	0	-inf	0	0	-inf	0	0	-inf	0	0	-inf	0	0	-inf	0	0	-inf	0	0	-inf	0	0	-inf	0	0	-inf	0	0	-inf	0	0	-inf	0	0	-inf	0	0	-inf	0	0	-inf	0	0	-inf	0	0	-inf	0	0	-inf	0	0	-inf	0	0	-inf	0	0	-inf	0	0	-inf	0	0	-inf	0	0	-inf	0	0	-inf	0	0	-inf	0	0	-inf	0	0	-inf	0	0	-inf	0	0	-inf	0	0	-inf	0	0	-inf	0	0	-inf	0	0	-inf	0	0	-inf	0	0	-inf	0	0	-inf	0	0	-inf	0	0	-inf	0	0	-inf	0	0	-inf	0	0	-inf	0	0	-inf	0	0	-inf	0	0	-inf	0	0	-inf	0	0	-inf	0	0	-inf	0	0	-inf	0	0	-inf	0	0	-inf	0	0	-inf	0	0	-inf	0	0	-inf	0	0	-inf	0	0	-inf	0	0	-inf	0	0	-inf	0	0	-inf	0	0	-inf	0	0	-inf	0	0	-inf	0	0	-inf	0	0	-inf	0	0	-inf	0	0	-inf	0	0	-inf	0	0	-inf	0	0	-inf	0	0	-inf	0	0	-inf	0	0	-inf	0	0	-inf	0	0	-inf	0	0	-inf	0	0	-inf	0	0	-inf	0	0	-inf	0	0	-inf	0	0	-inf	0	0	-inf	0	0	-inf	0	0	-inf	0	0	-inf	0	0	-inf	0	0	-inf	0	0	-inf	0	0	-inf	0	0	-inf	0	0	-inf	0	0	-inf	0	0	-inf	0	0	-inf	0	0	-inf	0	0	-inf	0	0	-inf	0	0	-inf	0	0	-inf	0	0	-inf	0	0	-inf	0	0	-inf	0	0	-inf	0	0	-inf	9	9	48.902259103899354	0	0	-inf	0	0	-inf	0	0	-inf	0	0	-inf	0	0	-inf	0	0	-inf	0	0	-inf	0	0	-inf	0	0	-inf	0	0	-inf	0	0	-inf	0	0	-inf	0	0	-inf	0	0	-inf	0	0	-inf	0	0	-inf	0	0	-inf	0	0	-inf	0	0	-inf	0	0	-inf	0	0	-inf	0	0	-inf	0	0	-inf	0	0	-inf	0	0	-inf	0	0	-inf	0	0	-inf	0	0	-inf	0	0	-inf	0	0	-inf	0	0	-inf	0	0	-inf	0	0	-inf	0	0	-inf	0	0	-inf	0	0	-inf	0	0	-inf	0	0	-inf	0	0	-inf	0	0	-inf	0	0	-inf	0	0	-inf	0	0	-inf	0	0	-inf	0	0	-inf	0	0	-inf	0	0	-inf	0	0	-inf	0	0	-inf	0	0	-inf	0	0	-inf	0	0	-inf	0	0	-inf	0	0	-inf	0	0	-inf	0	0	-inf	0	0	-inf	0	0	-inf	0	0	-inf	0	0	-inf	0	0	-inf	0	0	-inf	0	0	-inf	0	0	-inf	0	0	-inf	0	0	-inf	0	0	-inf	0	0	-inf	0	0	-inf	0	0	-inf	0	0	-inf	0	0	-inf	0	0	-inf	0	0	-inf	0	0	-inf	0	0	-inf	0	0	-inf	0	0	-inf	0	0	-inf	0	0	-inf	0	0	-inf	0	0	-inf	0	0	-inf	0	0	-inf	0	0	-inf	0	0	-inf	0	0	-inf	0	0	-inf	0	0	-inf	0	0	-inf	0	0	-inf	0	0	-inf	0	0	-inf	0	0	-inf	0	0	-inf	0	0	-inf	0	0	-inf	0	0	-inf	0	0	-inf	0	0	-inf	0	0	-inf	0	0	-inf	0	0	-inf	0	0	-inf	0	0	-inf	0	0	-inf	0	0	-inf	0	0	-inf	0	0	-inf	0	0	-inf	0	0	-inf	0	0	-inf	0	0	-inf	0	0	-inf	0	0	-inf	0	0	-inf	0	0	-inf	0	0	-inf	0	0	-inf	0	0	-inf	0	0	-inf	0	0	-inf	0	0	-inf	0	0	-inf	0	0	-inf	0	0	-inf	0	0	-inf	0	0	-inf	0	0	-inf	0	0	-inf	species	Clostridiales bacterium CoAT_53-4c
915190	0	0	-inf	0	0	-inf	0	0	-inf	0	0	-inf	0	0	-inf	0	0	-inf	0	0	-inf	0	0	-inf	0	0	-inf	0	0	-inf	0	0	-inf	0	0	-inf	0	0	-inf	0	0	-inf	0	0	-inf	0	0	-inf	0	0	-inf	0	0	-inf	0	0	-inf	0	0	-inf	0	0	-inf	0	0	-inf	0	0	-inf	0	0	-inf	0	0	-inf	0	0	-inf	0	0	-inf	0	0	-inf	0	0	-inf	0	0	-inf	0	0	-inf	0	0	-inf	0	0	-inf	0	0	-inf	0	0	-inf	0	0	-inf	0	0	-inf	0	0	-inf	0	0	-inf	0	0	-inf	0	0	-inf	0	0	-inf	0	0	-inf	0	0	-inf	0	0	-inf	0	0	-inf	0	0	-inf	0	0	-inf	0	0	-inf	0	0	-inf	0	0	-inf	0	0	-inf	0	0	-inf	0	0	-inf	0	0	-inf	0	0	-inf	0	0	-inf	0	0	-inf	0	0	-inf	0	0	-inf	0	0	-inf	0	0	-inf	0	0	-inf	0	0	-inf	0	0	-inf	0	0	-inf	0	0	-inf	0	0	-inf	0	0	-inf	0	0	-inf	0	0	-inf	0	0	-inf	0	0	-inf	0	0	-inf	0	0	-inf	0	0	-inf	0	0	-inf	0	0	-inf	0	0	-inf	0	0	-inf	0	0	-inf	0	0	-inf	0	0	-inf	0	0	-inf	0	0	-inf	0	0	-inf	0	0	-inf	0	0	-inf	0	0	-inf	0	0	-inf	0	0	-inf	0	0	-inf	0	0	-inf	0	0	-inf	0	0	-inf	0	0	-inf	0	0	-inf	0	0	-inf	0	0	-inf	0	0	-inf	0	0	-inf	0	0	-inf	0	0	-inf	0	0	-inf	0	0	-inf	0	0	-inf	0	0	-inf	0	0	-inf	0	0	-inf	0	0	-inf	0	0	-inf	0	0	-inf	0	0	-inf	0	0	-inf	0	0	-inf	0	0	-inf	0	0	-inf	0	0	-inf	0	0	-inf	0	0	-inf	0	0	-inf	0	0	-inf	0	0	-inf	0	0	-inf	0	0	-inf	0	0	-inf	0	0	-inf	0	0	-inf	0	0	-inf	0	0	-inf	0	0	-inf	0	0	-inf	0	0	-inf	0	0	-inf	0	0	-inf	0	0	-inf	0	0	-inf	0	0	-inf	0	0	-inf	0	0	-inf	0	0	-inf	0	0	-inf	0	0	-inf	0	0	-inf	0	0	-inf	0	0	-inf	0	0	-inf	0	0	-inf	0	0	-inf	0	0	-inf	0	0	-inf	0	0	-inf	0	0	-inf	0	0	-inf	0	0	-inf	0	0	-inf	0	0	-inf	0	0	-inf	0	0	-inf	0	0	-inf	0	0	-inf	0	0	-inf	0	0	-inf	0	0	-inf	0	0	-inf	0	0	-inf	0	0	-inf	0	0	-inf	0	0	-inf	0	0	-inf	0	0	-inf	0	0	-inf	0	0	-inf	0	0	-inf	0	0	-inf	0	0	-inf	7	7	82.91287853645076	0	0	-inf	0	0	-inf	0	0	-inf	0	0	-inf	0	0	-inf	0	0	-inf	0	0	-inf	0	0	-inf	0	0	-inf	0	0	-inf	0	0	-inf	0	0	-inf	0	0	-inf	0	0	-inf	0	0	-inf	0	0	-inf	0	0	-inf	0	0	-inf	0	0	-inf	0	0	-inf	0	0	-inf	0	0	-inf	0	0	-inf	0	0	-inf	0	0	-inf	0	0	-inf	0	0	-inf	0	0	-inf	0	0	-inf	0	0	-inf	0	0	-inf	0	0	-inf	0	0	-inf	0	0	-inf	0	0	-inf	0	0	-inf	0	0	-inf	0	0	-inf	0	0	-inf	0	0	-inf	0	0	-inf	0	0	-inf	0	0	-inf	0	0	-inf	0	0	-inf	0	0	-inf	0	0	-inf	0	0	-inf	0	0	-inf	0	0	-inf	0	0	-inf	0	0	-inf	0	0	-inf	0	0	-inf	0	0	-inf	0	0	-inf	0	0	-inf	0	0	-inf	0	0	-inf	0	0	-inf	0	0	-inf	0	0	-inf	0	0	-inf	0	0	-inf	0	0	-inf	0	0	-inf	0	0	-inf	0	0	-inf	0	0	-inf	0	0	-inf	0	0	-inf	0	0	-inf	0	0	-inf	0	0	-inf	0	0	-inf	0	0	-inf	0	0	-inf	0	0	-inf	0	0	-inf	0	0	-inf	0	0	-inf	0	0	-inf	0	0	-inf	0	0	-inf	0	0	-inf	0	0	-inf	0	0	-inf	0	0	-inf	0	0	-inf	0	0	-inf	0	0	-inf	0	0	-inf	0	0	-inf	0	0	-inf	0	0	-inf	0	0	-inf	0	0	-inf	0	0	-inf	0	0	-inf	0	0	-inf	0	0	-inf	0	0	-inf	0	0	-inf	0	0	-inf	0	0	-inf	0	0	-inf	0	0	-inf	0	0	-inf	0	0	-inf	0	0	-inf	0	0	-inf	0	0	-inf	0	0	-inf	0	0	-inf	0	0	-inf	0	0	-inf	0	0	-inf	0	0	-inf	0	0	-inf	0	0	-inf	0	0	-inf	0	0	-inf	0	0	-inf	0	0	-inf	0	0	-inf	0	0	-inf	0	0	-inf	0	0	-inf	0	0	-inf	0	0	-inf	0	0	-inf	0	0	-inf	0	0	-inf	0	0	-inf	0	0	-inf	0	0	-inf	0	0	-inf	0	0	-inf	0	0	-inf	0	0	-inf	0	0	-inf	0	0	-inf	0	0	-inf	0	0	-inf	0	0	-inf	0	0	-inf	0	0	-inf	0	0	-inf	0	0	-inf	0	0	-inf	0	0	-inf	0	0	-inf	0	0	-inf	0	0	-inf	0	0	-inf	0	0	-inf	0	0	-inf	0	0	-inf	0	0	-inf	0	0	-inf	0	0	-inf	0	0	-inf	0	0	-inf	0	0	-inf	0	0	-inf	0	0	-inf	0	0	-inf	0	0	-inf	0	0	-inf	0	0	-inf	0	0	-inf	0	0	-inf	0	0	-inf	0	0	-inf	0	0	-inf	0	0	-inf	0	0	-inf	0	0	-inf	0	0	-inf	0	0	-inf	0	0	-inf	0	0	-inf	0	0	-inf	0	0	-inf	0	0	-inf	0	0	-inf	0	0	-inf	0	0	-inf	0	0	-inf	0	0	-inf	0	0	-inf	0	0	-inf	0	0	-inf	0	0	-inf	0	0	-inf	0	0	-inf	0	0	-inf	0	0	-inf	0	0	-inf	0	0	-inf	0	0	-inf	0	0	-inf	0	0	-inf	0	0	-inf	0	0	-inf	0	0	-inf	0	0	-inf	0	0	-inf	species	Clostridiales bacterium CoAT_65-2a
915191	0	0	-inf	0	0	-inf	0	0	-inf	0	0	-inf	0	0	-inf	0	0	-inf	0	0	-inf	0	0	-inf	0	0	-inf	0	0	-inf	0	0	-inf	0	0	-inf	0	0	-inf	0	0	-inf	0	0	-inf	0	0	-inf	0	0	-inf	0	0	-inf	0	0	-inf	0	0	-inf	0	0	-inf	0	0	-inf	0	0	-inf	0	0	-inf	0	0	-inf	0	0	-inf	0	0	-inf	0	0	-inf	0	0	-inf	0	0	-inf	0	0	-inf	0	0	-inf	0	0	-inf	0	0	-inf	0	0	-inf	0	0	-inf	0	0	-inf	0	0	-inf	0	0	-inf	0	0	-inf	0	0	-inf	0	0	-inf	0	0	-inf	0	0	-inf	0	0	-inf	0	0	-inf	0	0	-inf	0	0	-inf	0	0	-inf	0	0	-inf	0	0	-inf	0	0	-inf	0	0	-inf	0	0	-inf	0	0	-inf	0	0	-inf	0	0	-inf	0	0	-inf	0	0	-inf	0	0	-inf	0	0	-inf	0	0	-inf	0	0	-inf	0	0	-inf	0	0	-inf	0	0	-inf	0	0	-inf	0	0	-inf	0	0	-inf	0	0	-inf	0	0	-inf	0	0	-inf	0	0	-inf	0	0	-inf	0	0	-inf	0	0	-inf	0	0	-inf	0	0	-inf	0	0	-inf	0	0	-inf	0	0	-inf	0	0	-inf	0	0	-inf	0	0	-inf	0	0	-inf	0	0	-inf	0	0	-inf	0	0	-inf	0	0	-inf	0	0	-inf	0	0	-inf	0	0	-inf	0	0	-inf	0	0	-inf	0	0	-inf	0	0	-inf	0	0	-inf	0	0	-inf	0	0	-inf	0	0	-inf	0	0	-inf	0	0	-inf	0	0	-inf	0	0	-inf	0	0	-inf	0	0	-inf	0	0	-inf	0	0	-inf	0	0	-inf	0	0	-inf	0	0	-inf	0	0	-inf	0	0	-inf	0	0	-inf	0	0	-inf	0	0	-inf	0	0	-inf	0	0	-inf	0	0	-inf	0	0	-inf	0	0	-inf	0	0	-inf	0	0	-inf	0	0	-inf	0	0	-inf	0	0	-inf	0	0	-inf	0	0	-inf	0	0	-inf	0	0	-inf	0	0	-inf	0	0	-inf	0	0	-inf	0	0	-inf	0	0	-inf	0	0	-inf	0	0	-inf	0	0	-inf	0	0	-inf	0	0	-inf	0	0	-inf	0	0	-inf	0	0	-inf	0	0	-inf	0	0	-inf	0	0	-inf	0	0	-inf	0	0	-inf	0	0	-inf	0	0	-inf	0	0	-inf	0	0	-inf	0	0	-inf	0	0	-inf	0	0	-inf	0	0	-inf	0	0	-inf	0	0	-inf	0	0	-inf	0	0	-inf	0	0	-inf	0	0	-inf	0	0	-inf	0	0	-inf	0	0	-inf	0	0	-inf	0	0	-inf	0	0	-inf	0	0	-inf	0	0	-inf	0	0	-inf	0	0	-inf	0	0	-inf	0	0	-inf	0	0	-inf	0	0	-inf	0	0	-inf	0	0	-inf	0	0	-inf	0	0	-inf	0	0	-inf	0	0	-inf	0	0	-inf	0	0	-inf	0	0	-inf	0	0	-inf	0	0	-inf	0	0	-inf	0	0	-inf	0	0	-inf	0	0	-inf	0	0	-inf	0	0	-inf	0	0	-inf	0	0	-inf	0	0	-inf	0	0	-inf	0	0	-inf	0	0	-inf	0	0	-inf	0	0	-inf	0	0	-inf	0	0	-inf	10	10	79.81467925423156	0	0	-inf	0	0	-inf	0	0	-inf	0	0	-inf	0	0	-inf	0	0	-inf	0	0	-inf	0	0	-inf	0	0	-inf	0	0	-inf	0	0	-inf	0	0	-inf	0	0	-inf	0	0	-inf	0	0	-inf	0	0	-inf	0	0	-inf	0	0	-inf	0	0	-inf	0	0	-inf	0	0	-inf	0	0	-inf	0	0	-inf	0	0	-inf	0	0	-inf	0	0	-inf	0	0	-inf	0	0	-inf	0	0	-inf	0	0	-inf	0	0	-inf	0	0	-inf	0	0	-inf	0	0	-inf	0	0	-inf	0	0	-inf	0	0	-inf	0	0	-inf	0	0	-inf	0	0	-inf	0	0	-inf	0	0	-inf	0	0	-inf	0	0	-inf	0	0	-inf	0	0	-inf	0	0	-inf	0	0	-inf	0	0	-inf	0	0	-inf	0	0	-inf	0	0	-inf	0	0	-inf	0	0	-inf	0	0	-inf	0	0	-inf	0	0	-inf	0	0	-inf	0	0	-inf	0	0	-inf	0	0	-inf	0	0	-inf	0	0	-inf	0	0	-inf	0	0	-inf	0	0	-inf	0	0	-inf	0	0	-inf	0	0	-inf	0	0	-inf	0	0	-inf	0	0	-inf	0	0	-inf	0	0	-inf	0	0	-inf	0	0	-inf	0	0	-inf	0	0	-inf	0	0	-inf	0	0	-inf	0	0	-inf	0	0	-inf	0	0	-inf	0	0	-inf	0	0	-inf	0	0	-inf	0	0	-inf	0	0	-inf	0	0	-inf	0	0	-inf	0	0	-inf	0	0	-inf	0	0	-inf	0	0	-inf	0	0	-inf	0	0	-inf	0	0	-inf	0	0	-inf	0	0	-inf	0	0	-inf	0	0	-inf	0	0	-inf	0	0	-inf	0	0	-inf	0	0	-inf	0	0	-inf	0	0	-inf	0	0	-inf	0	0	-inf	0	0	-inf	0	0	-inf	0	0	-inf	0	0	-inf	0	0	-inf	0	0	-inf	0	0	-inf	0	0	-inf	0	0	-inf	0	0	-inf	0	0	-inf	0	0	-inf	0	0	-inf	0	0	-inf	0	0	-inf	0	0	-inf	0	0	-inf	0	0	-inf	0	0	-inf	0	0	-inf	0	0	-inf	0	0	-inf	0	0	-inf	0	0	-inf	0	0	-inf	0	0	-inf	0	0	-inf	0	0	-inf	0	0	-inf	0	0	-inf	0	0	-inf	0	0	-inf	0	0	-inf	0	0	-inf	0	0	-inf	0	0	-inf	0	0	-inf	0	0	-inf	0	0	-inf	0	0	-inf	0	0	-inf	0	0	-inf	0	0	-inf	0	0	-inf	0	0	-inf	0	0	-inf	0	0	-inf	0	0	-inf	0	0	-inf	0	0	-inf	0	0	-inf	0	0	-inf	0	0	-inf	0	0	-inf	0	0	-inf	0	0	-inf	0	0	-inf	0	0	-inf	0	0	-inf	0	0	-inf	0	0	-inf	0	0	-inf	0	0	-inf	0	0	-inf	0	0	-inf	0	0	-inf	0	0	-inf	0	0	-inf	8	8	71.14069235885266	0	0	-inf	0	0	-inf	0	0	-inf	species	Clostridiales bacterium CoAT_7-4c
1151627	0	0	-inf	0	0	-inf	0	0	-inf	0	0	-inf	0	0	-inf	0	0	-inf	0	0	-inf	0	0	-inf	0	0	-inf	0	0	-inf	0	0	-inf	0	0	-inf	0	0	-inf	0	0	-inf	0	0	-inf	0	0	-inf	0	0	-inf	0	0	-inf	0	0	-inf	0	0	-inf	0	0	-inf	0	0	-inf	0	0	-inf	0	0	-inf	0	0	-inf	0	0	-inf	0	0	-inf	0	0	-inf	0	0	-inf	0	0	-inf	0	0	-inf	0	0	-inf	0	0	-inf	0	0	-inf	0	0	-inf	0	0	-inf	0	0	-inf	0	0	-inf	0	0	-inf	0	0	-inf	0	0	-inf	0	0	-inf	0	0	-inf	0	0	-inf	0	0	-inf	0	0	-inf	0	0	-inf	0	0	-inf	0	0	-inf	0	0	-inf	0	0	-inf	0	0	-inf	0	0	-inf	0	0	-inf	0	0	-inf	9	9	42.44444444444444	0	0	-inf	0	0	-inf	0	0	-inf	0	0	-inf	0	0	-inf	0	0	-inf	0	0	-inf	0	0	-inf	0	0	-inf	0	0	-inf	0	0	-inf	0	0	-inf	0	0	-inf	0	0	-inf	0	0	-inf	0	0	-inf	0	0	-inf	0	0	-inf	0	0	-inf	0	0	-inf	0	0	-inf	0	0	-inf	0	0	-inf	0	0	-inf	0	0	-inf	0	0	-inf	0	0	-inf	0	0	-inf	0	0	-inf	0	0	-inf	0	0	-inf	0	0	-inf	0	0	-inf	0	0	-inf	0	0	-inf	0	0	-inf	0	0	-inf	0	0	-inf	0	0	-inf	0	0	-inf	0	0	-inf	0	0	-inf	0	0	-inf	0	0	-inf	0	0	-inf	0	0	-inf	0	0	-inf	0	0	-inf	0	0	-inf	0	0	-inf	0	0	-inf	0	0	-inf	0	0	-inf	0	0	-inf	0	0	-inf	0	0	-inf	0	0	-inf	0	0	-inf	0	0	-inf	0	0	-inf	0	0	-inf	0	0	-inf	0	0	-inf	0	0	-inf	0	0	-inf	0	0	-inf	0	0	-inf	0	0	-inf	0	0	-inf	0	0	-inf	0	0	-inf	0	0	-inf	0	0	-inf	0	0	-inf	0	0	-inf	0	0	-inf	0	0	-inf	0	0	-inf	0	0	-inf	0	0	-inf	0	0	-inf	0	0	-inf	0	0	-inf	0	0	-inf	0	0	-inf	0	0	-inf	0	0	-inf	0	0	-inf	0	0	-inf	0	0	-inf	0	0	-inf	0	0	-inf	0	0	-inf	0	0	-inf	0	0	-inf	0	0	-inf	0	0	-inf	0	0	-inf	0	0	-inf	0	0	-inf	0	0	-inf	0	0	-inf	0	0	-inf	0	0	-inf	0	0	-inf	0	0	-inf	0	0	-inf	0	0	-inf	0	0	-inf	0	0	-inf	0	0	-inf	0	0	-inf	0	0	-inf	0	0	-inf	0	0	-inf	0	0	-inf	0	0	-inf	0	0	-inf	0	0	-inf	0	0	-inf	0	0	-inf	0	0	-inf	0	0	-inf	0	0	-inf	0	0	-inf	0	0	-inf	0	0	-inf	0	0	-inf	0	0	-inf	0	0	-inf	0	0	-inf	0	0	-inf	0	0	-inf	0	0	-inf	0	0	-inf	0	0	-inf	0	0	-inf	0	0	-inf	0	0	-inf	0	0	-inf	0	0	-inf	0	0	-inf	0	0	-inf	0	0	-inf	0	0	-inf	0	0	-inf	0	0	-inf	0	0	-inf	0	0	-inf	0	0	-inf	0	0	-inf	0	0	-inf	0	0	-inf	0	0	-inf	0	0	-inf	0	0	-inf	0	0	-inf	0	0	-inf	0	0	-inf	0	0	-inf	0	0	-inf	0	0	-inf	0	0	-inf	0	0	-inf	0	0	-inf	0	0	-inf	0	0	-inf	0	0	-inf	0	0	-inf	0	0	-inf	0	0	-inf	0	0	-inf	0	0	-inf	0	0	-inf	0	0	-inf	0	0	-inf	0	0	-inf	0	0	-inf	0	0	-inf	0	0	-inf	0	0	-inf	0	0	-inf	0	0	-inf	0	0	-inf	0	0	-inf	0	0	-inf	0	0	-inf	0	0	-inf	0	0	-inf	0	0	-inf	0	0	-inf	0	0	-inf	0	0	-inf	0	0	-inf	0	0	-inf	0	0	-inf	0	0	-inf	0	0	-inf	0	0	-inf	0	0	-inf	0	0	-inf	0	0	-inf	0	0	-inf	0	0	-inf	0	0	-inf	0	0	-inf	0	0	-inf	0	0	-inf	0	0	-inf	0	0	-inf	0	0	-inf	0	0	-inf	0	0	-inf	0	0	-inf	0	0	-inf	0	0	-inf	0	0	-inf	0	0	-inf	0	0	-inf	0	0	-inf	0	0	-inf	0	0	-inf	0	0	-inf	0	0	-inf	0	0	-inf	0	0	-inf	0	0	-inf	0	0	-inf	0	0	-inf	0	0	-inf	0	0	-inf	0	0	-inf	0	0	-inf	0	0	-inf	0	0	-inf	0	0	-inf	0	0	-inf	0	0	-inf	0	0	-inf	0	0	-inf	0	0	-inf	0	0	-inf	0	0	-inf	0	0	-inf	0	0	-inf	0	0	-inf	0	0	-inf	0	0	-inf	0	0	-inf	0	0	-inf	0	0	-inf	0	0	-inf	0	0	-inf	0	0	-inf	0	0	-inf	0	0	-inf	0	0	-inf	0	0	-inf	0	0	-inf	0	0	-inf	0	0	-inf	0	0	-inf	0	0	-inf	0	0	-inf	0	0	-inf	0	0	-inf	0	0	-inf	0	0	-inf	0	0	-inf	0	0	-inf	0	0	-inf	0	0	-inf	0	0	-inf	0	0	-inf	0	0	-inf	0	0	-inf	0	0	-inf	0	0	-inf	0	0	-inf	0	0	-inf	0	0	-inf	0	0	-inf	0	0	-inf	0	0	-inf	0	0	-inf	0	0	-inf	0	0	-inf	0	0	-inf	0	0	-inf	0	0	-inf	0	0	-inf	0	0	-inf	0	0	-inf	0	0	-inf	0	0	-inf	0	0	-inf	0	0	-inf	0	0	-inf	0	0	-inf	0	0	-inf	0	0	-inf	0	0	-inf	0	0	-inf	0	0	-inf	0	0	-inf	0	0	-inf	0	0	-inf	0	0	-inf	0	0	-inf	0	0	-inf	0	0	-inf	0	0	-inf	0	0	-inf	0	0	-inf	0	0	-inf	0	0	-inf	0	0	-inf	0	0	-inf	0	0	-inf	0	0	-inf	0	0	-inf	0	0	-inf	0	0	-inf	0	0	-inf	0	0	-inf	0	0	-inf	0	0	-inf	0	0	-inf	0	0	-inf	species	Clostridiales bacterium canine oral taxon 142
1630007	0	0	-inf	0	0	-inf	0	0	-inf	0	0	-inf	0	0	-inf	0	0	-inf	0	0	-inf	0	0	-inf	0	0	-inf	0	0	-inf	0	0	-inf	0	0	-inf	0	0	-inf	0	0	-inf	0	0	-inf	0	0	-inf	0	0	-inf	0	0	-inf	0	0	-inf	0	0	-inf	0	0	-inf	0	0	-inf	0	0	-inf	0	0	-inf	0	0	-inf	0	0	-inf	0	0	-inf	0	0	-inf	0	0	-inf	0	0	-inf	0	0	-inf	0	0	-inf	0	0	-inf	0	0	-inf	0	0	-inf	0	0	-inf	0	0	-inf	0	0	-inf	0	0	-inf	0	0	-inf	0	0	-inf	0	0	-inf	0	0	-inf	0	0	-inf	0	0	-inf	0	0	-inf	0	0	-inf	0	0	-inf	0	0	-inf	0	0	-inf	0	0	-inf	0	0	-inf	0	0	-inf	0	0	-inf	0	0	-inf	0	0	-inf	0	0	-inf	0	0	-inf	0	0	-inf	0	0	-inf	0	0	-inf	0	0	-inf	0	0	-inf	0	0	-inf	0	0	-inf	0	0	-inf	0	0	-inf	0	0	-inf	0	0	-inf	0	0	-inf	0	0	-inf	0	0	-inf	0	0	-inf	0	0	-inf	0	0	-inf	0	0	-inf	0	0	-inf	0	0	-inf	0	0	-inf	0	0	-inf	0	0	-inf	0	0	-inf	0	0	-inf	0	0	-inf	0	0	-inf	0	0	-inf	0	0	-inf	0	0	-inf	0	0	-inf	0	0	-inf	0	0	-inf	0	0	-inf	0	0	-inf	0	0	-inf	0	0	-inf	0	0	-inf	0	0	-inf	0	0	-inf	0	0	-inf	0	0	-inf	0	0	-inf	0	0	-inf	0	0	-inf	0	0	-inf	0	0	-inf	0	0	-inf	0	0	-inf	0	0	-inf	0	0	-inf	0	0	-inf	0	0	-inf	0	0	-inf	0	0	-inf	0	0	-inf	0	0	-inf	0	0	-inf	0	0	-inf	0	0	-inf	0	0	-inf	0	0	-inf	0	0	-inf	0	0	-inf	0	0	-inf	0	0	-inf	0	0	-inf	0	0	-inf	0	0	-inf	0	0	-inf	0	0	-inf	0	0	-inf	0	0	-inf	0	0	-inf	0	0	-inf	0	0	-inf	0	0	-inf	0	0	-inf	0	0	-inf	0	0	-inf	0	0	-inf	0	0	-inf	0	0	-inf	0	0	-inf	0	0	-inf	0	0	-inf	0	0	-inf	0	0	-inf	0	0	-inf	0	0	-inf	0	0	-inf	0	0	-inf	0	0	-inf	0	0	-inf	0	0	-inf	0	0	-inf	0	0	-inf	0	0	-inf	0	0	-inf	0	0	-inf	0	0	-inf	0	0	-inf	0	0	-inf	0	0	-inf	0	0	-inf	0	0	-inf	0	0	-inf	0	0	-inf	0	0	-inf	0	0	-inf	0	0	-inf	0	0	-inf	0	0	-inf	0	0	-inf	0	0	-inf	0	0	-inf	0	0	-inf	0	0	-inf	0	0	-inf	0	0	-inf	0	0	-inf	0	0	-inf	0	0	-inf	0	0	-inf	0	0	-inf	0	0	-inf	0	0	-inf	0	0	-inf	0	0	-inf	0	0	-inf	0	0	-inf	0	0	-inf	0	0	-inf	0	0	-inf	0	0	-inf	0	0	-inf	0	0	-inf	7	7	98.43364289372796	0	0	-inf	0	0	-inf	0	0	-inf	0	0	-inf	0	0	-inf	0	0	-inf	0	0	-inf	0	0	-inf	0	0	-inf	0	0	-inf	0	0	-inf	0	0	-inf	0	0	-inf	0	0	-inf	0	0	-inf	0	0	-inf	0	0	-inf	0	0	-inf	0	0	-inf	0	0	-inf	0	0	-inf	0	0	-inf	0	0	-inf	0	0	-inf	0	0	-inf	0	0	-inf	0	0	-inf	0	0	-inf	0	0	-inf	0	0	-inf	0	0	-inf	0	0	-inf	0	0	-inf	0	0	-inf	0	0	-inf	0	0	-inf	0	0	-inf	0	0	-inf	0	0	-inf	0	0	-inf	0	0	-inf	0	0	-inf	0	0	-inf	0	0	-inf	0	0	-inf	0	0	-inf	0	0	-inf	0	0	-inf	0	0	-inf	0	0	-inf	0	0	-inf	0	0	-inf	0	0	-inf	0	0	-inf	0	0	-inf	0	0	-inf	0	0	-inf	0	0	-inf	0	0	-inf	0	0	-inf	0	0	-inf	0	0	-inf	0	0	-inf	0	0	-inf	0	0	-inf	0	0	-inf	0	0	-inf	0	0	-inf	0	0	-inf	0	0	-inf	0	0	-inf	0	0	-inf	0	0	-inf	0	0	-inf	0	0	-inf	0	0	-inf	0	0	-inf	0	0	-inf	0	0	-inf	0	0	-inf	0	0	-inf	0	0	-inf	0	0	-inf	0	0	-inf	0	0	-inf	0	0	-inf	0	0	-inf	0	0	-inf	0	0	-inf	0	0	-inf	0	0	-inf	0	0	-inf	0	0	-inf	0	0	-inf	0	0	-inf	0	0	-inf	0	0	-inf	0	0	-inf	0	0	-inf	0	0	-inf	0	0	-inf	0	0	-inf	0	0	-inf	0	0	-inf	0	0	-inf	0	0	-inf	0	0	-inf	0	0	-inf	0	0	-inf	0	0	-inf	0	0	-inf	0	0	-inf	0	0	-inf	0	0	-inf	0	0	-inf	0	0	-inf	0	0	-inf	0	0	-inf	0	0	-inf	0	0	-inf	0	0	-inf	0	0	-inf	0	0	-inf	0	0	-inf	0	0	-inf	0	0	-inf	0	0	-inf	0	0	-inf	0	0	-inf	0	0	-inf	0	0	-inf	0	0	-inf	0	0	-inf	0	0	-inf	0	0	-inf	0	0	-inf	0	0	-inf	0	0	-inf	0	0	-inf	0	0	-inf	0	0	-inf	0	0	-inf	0	0	-inf	0	0	-inf	0	0	-inf	0	0	-inf	0	0	-inf	0	0	-inf	0	0	-inf	0	0	-inf	0	0	-inf	0	0	-inf	0	0	-inf	0	0	-inf	0	0	-inf	0	0	-inf	0	0	-inf	0	0	-inf	0	0	-inf	0	0	-inf	0	0	-inf	0	0	-inf	0	0	-inf	0	0	-inf	0	0	-inf	0	0	-inf	0	0	-inf	0	0	-inf	0	0	-inf	0	0	-inf	0	0	-inf	0	0	-inf	0	0	-inf	0	0	-inf	0	0	-inf	0	0	-inf	0	0	-inf	0	0	-inf	0	0	-inf	0	0	-inf	0	0	-inf	0	0	-inf	0	0	-inf	0	0	-inf	0	0	-inf	0	0	-inf	0	0	-inf	0	0	-inf	0	0	-inf	species	Clostridiales bacterium W23
1898207	23628	23628	74.63232753399025	13351	13351	63.22685553720299	378	378	75.52268981600608	307	307	78.46009668970397	7477	7477	65.68167074794285	17496	17496	61.64799718173876	85670	85670	84.28634557073418	30430	30430	75.84319610264284	24043	24043	77.45177982376437	83430	83430	81.18631261789177	19078	19078	78.73524506629637	88442	88442	75.49549120536881	760	760	68.79429762493099	75538	75538	69.64137808312016	11267	11267	66.43734378639759	2480	2480	74.15842374456315	1130	1130	76.52216228007407	73	73	66.57909420248693	551	551	80.0409872419922	149	149	70.44955307912407	13637	13637	64.48611515568491	637	637	77.07880271712608	32353	32353	70.77746503581933	1346	1346	82.87529046550283	9944	9944	63.34618713374847	372	372	79.49069761013193	1226	1226	83.10510291592136	692	692	77.05259246617103	612	612	84.34272010300094	746	746	73.25358255826633	1054	1054	70.95621609931604	449	449	78.7760640342948	445	445	65.2035093478862	402	402	63.247464802927475	1541	1541	75.93669086521375	65265	65265	75.55836654760903	17892	17892	61.89661993522476	128572	128572	74.58747683695454	244591	244591	77.4721018731105	1970	1970	80.0529202636248	3392	3392	85.61754095620549	233	233	79.66119387651558	52789	52789	62.11712646329675	2714	2714	72.73937655259458	162904	162904	73.75546107310453	5464	5464	98.30302179655125	177309	177309	74.77196854289444	6001	6001	74.74726883056526	100557	100557	76.34578080609025	471060	471060	90.71004494616966	65893	65893	64.91453620861888	3318	3318	76.36407435364825	38564	38564	91.23057975736255	5299	5299	77.64449183677877	1275	1275	85.46249797303787	552247	552247	76.19252836374817	10466	10466	67.6391958666131	54385	54385	87.30290710541158	1302	1302	79.75268578155142	1786	1786	83.55365250214457	154519	154519	78.20549075565363	686	686	77.35841060070054	30972	30972	62.90528655052443	6061	6061	66.37509063617368	1322	1322	70.66955252612178	869	869	71.03561666719088	7802	7802	65.00843650752978	42538	42538	78.85966170923669	57017	57017	79.13609103047705	433	433	70.37744126268572	16075	16075	63.49842880035454	36823	36823	65.97394860218745	89588	89588	83.61532030741067	155	155	63.59890824440097	29427	29427	64.46659114030332	426	426	76.24757748802311	2563	2563	64.81762997194768	1102892	1102892	84.04501526490202	14984	14984	79.48995392935682	58629	58629	66.10208993574486	19836	19836	77.76498114830527	246	246	78.83964442582615	105786	105786	75.92466385535671	10804	10804	64.93078226372694	703	703	71.31733733443961	112291	112291	78.13275357356402	213095	213095	91.3217680367617	45141	45141	65.64713704343092	1562	1562	77.64118089523345	272295	272295	79.33364000558002	410990	410990	79.10459569349209	85125	85125	78.41128472374129	28231	28231	71.14894804031574	33519	33519	64.40120878478098	3542	3542	81.2285011464486	11771	11771	87.97198085127881	133821	133821	85.81126712791544	208587	208587	62.33193464097211	4830	4830	69.43843397080691	12613	12613	77.97062879016423	1058	1058	81.20171939756379	143531	143531	61.30256370915307	14015	14015	67.51592977458384	12346	12346	69.50009225942253	614	614	75.27499892093354	1393	1393	94.56170468609328	45622	45622	86.22980572592493	2599	2599	76.5953691456037	59577	59577	66.39244043106108	43856	43856	69.0872489396881	9190	9190	65.26937344863953	10272	10272	90.5583443653449	669	669	88.26902418419417	8941	8941	87.55708608245047	662170	662170	92.63692833497417	185003	185003	72.27355446160543	1311709	1311709	94.90136686530016	214605	214605	75.07107926308676	2490	2490	71.45266603599688	21480	21480	64.58440193859646	12585	12585	73.3651493063497	702	702	73.62220840925208	3526	3526	73.09756804535915	46825	46825	64.22535034911957	418	418	87.1847163672581	4369	4369	88.69310117706246	5224	5224	94.95052245722748	1349	1349	74.52205017764193	1568	1568	90.50631098499098	664	664	75.69116541005064	46157	46157	61.80484508403036	3211	3211	88.3015526090154	30305	30305	63.074521096152836	1010	1010	86.82518694792921	52236	52236	65.671168814509	82034	82034	76.37003475953648	2378	2378	80.29502671861756	74726	74726	90.8310822246484	6335	6335	78.95878009260109	45437	45437	65.37580569805048	254551	254551	90.15797983902324	453	453	75.99201470487976	632	632	82.67289423158209	82809	82809	83.28933312125179	130068	130068	61.37400252364005	835237	835237	81.42398859487808	1296	1296	71.13107900359434	15203	15203	83.85187957580926	80972	80972	88.93513157587506	53287	53287	60.84558606794667	227782	227782	73.37454124992914	2062	2062	88.8165389857555	107127	107127	79.32804791202923	1890	1890	81.17268187420912	33775	33775	90.73910065790935	58673	58673	80.98634804566413	117451	117451	92.31370672032442	65900	65900	67.63947907567261	253436	253436	91.4941601437476	802	802	80.01121501565629	378733	378733	93.08313728047001	125030	125030	84.12802062751992	977	977	81.34849560876656	4031	4031	81.4930021955767	508750	508750	80.33709252441885	194555	194555	83.89146295162259	5941	5941	77.62018428844635	574928	574928	81.26589716158857	1401	1401	82.93378534309466	1502	1502	92.91246537242507	499	499	86.13991035720862	26574	26574	72.32075407549273	8391	8391	77.95479847273737	1677	1677	78.00392976268907	32994	32994	94.39216395804512	3457	3457	74.78091887202342	338	338	66.59942749473463	14342	14342	72.32530328590836	325100	325100	79.44748422914189	12066	12066	92.94049671530945	2181	2181	93.2123864766637	2739	2739	68.44532079853873	813	813	80.23586042319967	25741	25741	85.91411218014096	4867	4867	73.54993662200864	140591	140591	86.27887637299743	3651	3651	83.11352282347873	124098	124098	78.31712213810367	1328	1328	83.75802502486214	3689	3689	71.17337926917826	3735	3735	82.17132629605032	2180	2180	80.55281106275613	39420	39420	94.48133486528471	20507	20507	81.89481628550686	169207	169207	83.06295416744972	57129	57129	81.01294971200825	1515	1515	89.59290166520982	5499	5499	75.36359902818523	147059	147059	81.28488717466028	166314	166314	76.28506575883972	355	355	89.49480488854412	32617	32617	64.99584662377623	6321	6321	74.53925675474977	14616	14616	76.1006631503285	13762	13762	81.21428856544848	59537	59537	68.1040454655741	103319	103319	90.47108904189211	43623	43623	70.4943920414697	125909	125909	85.13825594065194	1757	1757	75.56497493717406	7974	7974	79.79815922755314	7891	7891	77.96217071501395	1099	1099	80.6342722166824	29230	29230	62.96547990478435	14839	14839	87.77379350418057	2231	2231	73.54648960630563	27934	27934	74.42643023734368	1090	1090	87.47943042747721	45416	45416	84.93215607303213	56288	56288	60.896245549526576	15143	15143	81.93896332288593	492	492	78.77598270761244	208508	208508	65.25283210521832	38671	38671	65.29484013322289	4384	4384	77.65074107393976	249372	249372	89.27079107509856	18962	18962	64.8720973736453	2148	2148	84.39004306790237	14884	14884	65.04674037224326	192648	192648	68.36337695893636	866	866	84.65659667057109	5107	5107	81.24763764341438	122699	122699	63.222013241876155	946704	946704	92.26421851440189	3508	3508	73.70618402290717	60165	60165	84.7646223834322	19189	19189	85.24702874113632	83182	83182	84.11921432278504	4672	4672	74.43514623453123	1273	1273	81.98812978276882	272030	272030	78.7609638848602	3209	3209	76.39505061850514	1451	1451	89.36411210094728	14088	14088	82.12660248341635	62020	62020	83.92553860844184	23657	23657	83.37233518092674	21812	21812	80.06804542756385	1294	1294	64.81350386702783	2711	2711	78.22501216233951	27892	27892	87.78356461322679	6596	6596	101.40587927672581	2293	2293	76.55491213310916	1410	1410	68.10511729117323	560	560	93.46655599616382	879	879	87.75802538778589	1516	1516	64.63009220667152	3414	3414	82.97737338683216	27549	27549	68.96728982919291	1541	1541	78.01797054802871	5877	5877	82.08722984235767	51326	51326	83.34998276960208	6450	6450	74.76084783449654	231	231	87.1247469536964	3390	3390	80.13520748993729	927	927	93.4605792607088	2910	2910	71.51816386776525	6071	6071	83.74848600734443	35596	35596	64.45569995908917	71493	71493	90.02358661944763	974	974	83.3992897202068	2452	2452	79.85005532164656	101390	101390	81.99105199283598	1171	1171	72.52841832366839	232392	232392	84.65541189130212	149243	149243	84.8484363139015	3257	3257	82.01080082276998	82664	82664	84.18522227765052	12035	12035	67.33600410844636	16719	16719	69.62398405699597	126367	126367	84.80722698671426	197	197	87.08421871074198	1490	1490	90.06576423141645	1400	1400	74.8365781452038	33668	33668	83.64706285024128	23729	23729	85.45611344454883	4025	4025	89.59970210719092	32305	32305	90.40559550943223	10229	10229	77.97638794313185	1091	1091	73.47039082427439	100518	100518	94.76698471853265	4667	4667	77.95082838758638	63492	63492	63.41701595512897	8260	8260	94.68474149429834	267	267	64.32576349728829	84025	84025	88.40903816450573	18754	18754	62.86391868433092	550	550	81.15160355943152	582	582	90.06401249747269	8172	8172	69.16528448942452	304	304	76.91763030836715	52843	52843	83.87894983915523	1367	1367	81.79911827964256	209449	209449	76.83908916449377	71716	71716	92.16733644903206	1901	1901	85.6269244727118	6429	6429	88.94114237646235	1164296	1164296	92.71482539974515	60528	60528	70.92788856391273	38898	38898	62.981190397949554	55848	55848	64.56341360690082	51600	51600	84.70649873476792	1510	1510	89.40484535129065	24162	24162	81.70789098069224	7184	7184	68.09753664102601	1344	1344	77.77648779163468	213349	213349	63.851555392834136	2889	2889	80.82050136602847	17879	17879	64.41798899179938	309	309	59.80022258074484	699	699	91.52007599812366	2234	2234	94.56977263171419	8216	8216	72.07627896110631	72161	72161	70.62680453899418	2329	2329	77.2120152047926	1916	1916	67.73136968671858	1407	1407	67.26946950092287	253	253	76.35677395634166	46388	46388	90.21630720665894	2174	2174	82.0203098207828	650	650	87.1778394490285	81071	81071	90.84828925190892	288	288	72.04364920688249	15312	15312	67.88405063708538	4839	4839	77.23161598532468	15177	15177	74.77056395699913	272	272	64.2495214913636	28733	28733	83.25723217353254	42751	42751	72.71990814130037	74440	74440	64.14435214662922	1723	1723	73.39607475266266	86484	86484	67.07299050614414	7966	7966	64.10270914040606	1803	1803	78.19265983584073	173141	173141	86.50772896325161	16247	16247	62.33960718674778	3405	3405	72.81138612917684	363	363	77.73073479848665	178	178	71.47876577077173	1614	1614	67.52602155442912	54869	54869	68.35619994674506	1537	1537	75.6778606714511	386473	386473	83.2864107927694	68459	68459	69.64328670757342	96876	96876	78.05059946758949	2857	2857	72.64763922391367	77952	77952	75.87754704462763	272360	272360	91.08134775275313	555	555	72.67486758866886	10457	10457	88.82312684436306	23671	23671	78.36889172942622	48762	48762	62.77248922037206	1640	1640	76.1883245390709	25379	25379	87.3632856362533	240994	240994	74.82038314944472	127302	127302	63.70531883613072	1031	1031	62.87453648004282	521	521	73.65800041261721	303290	303290	65.28199491656603	264393	264393	78.05549283279883	977	977	67.63447327540904	937	937	81.73606047266945	51455	51455	61.75409083709884	253273	253273	92.01253436795724	40248	40248	71.17768280004852	17740	17740	66.0812816010108	412	412	81.58463986164726	27950	27950	63.95339786635251	8982	8982	83.34845410252464	254	254	67.45849870244875	9861	9861	72.44519220183598	91914	91914	81.84787734557314	847	847	85.33170022844715	7463	7463	76.39254718647277	3495	3495	82.35452440955154	1611	1611	71.8457159332675	species	Clostridiales bacterium
2109688	8278	8278	77.40674496154948	2028	2028	75.7588867076414	15428	15428	78.59171426119923	1661	1661	74.7010298109837	4309	4309	75.63995172055844	17825	17825	77.50293687197689	27025	27025	79.23091589805726	7808	7808	74.27473849868146	4197	4197	80.291596432431	8239	8239	71.257607919683	7074	7074	73.25384624137281	11339	11339	72.59630616008837	24789	24789	83.66821164705847	14484	14484	72.9196327211516	3417	3417	75.1307053449591	6861	6861	77.16938117109463	1802	1802	77.34472399243441	529	529	79.61998818897312	8226	8226	78.34891522122065	172	172	80.32299358014347	3938	3938	79.41497277681853	47482	47482	84.56542520344269	23483	23483	77.27952775996108	2628	2628	68.43953932475917	12138	12138	74.84005399028274	2598	2598	77.31872096391767	7524	7524	80.77143670706444	21465	21465	81.28128803880966	1158	1158	88.5661377723963	1870	1870	79.62525076565156	13183	13183	78.09939699925684	84763	84763	82.26916967932884	1757	1757	95.67362687964983	2400	2400	77.63647188531124	2747	2747	83.64775669140066	4856	4856	76.32709059548057	16571	16571	76.0349810992473	10481	10481	79.74750305763924	10671	10671	82.5612106262545	2247	2247	80.05539701813389	73764	73764	81.986598614998	4173	4173	73.21082476936235	5105	5105	81.32581081236629	1544	1544	85.21188918774813	6675	6675	74.34316182766088	78938	78938	85.53489881917	18795	18795	83.67351087679853	6836	6836	78.30524922595323	22256	22256	79.65825751740746	42378	42378	89.2929441723286	24609	24609	80.54451804878339	3878	3878	94.46173360352836	30640	30640	83.55058603716908	36671	36671	82.10827103147433	31095	31095	85.57984834707185	28977	28977	80.03694913504813	32033	32033	86.3635761446359	6662	6662	83.34986177761725	3218	3218	93.98720207162457	40290	40290	85.46383242300503	7602	7602	83.11997551650602	76823	76823	91.69772245171754	4696	4696	82.71213974344096	29165	29165	84.6434602463329	14839	14839	89.16444339306834	1712	1712	86.46961449598659	29851	29851	80.43522314951173	4627	4627	80.22828278532964	6644	6644	82.46832735074076	55928	55928	85.34748611940921	15949	15949	89.72232089771381	9185	9185	80.32150420764783	6024	6024	80.71248865898299	421	421	78.32756445446708	16247	16247	70.24922947296433	1452	1452	86.13129215076864	1646	1646	82.27129402540922	81349	81349	83.04837877604983	3140	3140	77.62370059276172	5777	5777	77.67878657521486	2724	2724	84.04857757521633	938	938	86.43690746556634	2618	2618	85.7236208239361	8735	8735	81.94014375267268	145217	145217	92.447969131257	10359	10359	83.14555666282523	7156	7156	78.77413838968742	18894	18894	85.64403608104882	1147	1147	83.00317598873711	63521	63521	90.18133990659004	13202	13202	85.52402657271213	14950	14950	90.9396599539968	11176	11176	82.03061634948044	3509	3509	77.29375611534718	40873	40873	95.62591077798594	2715	2715	77.5756436955752	14824	14824	81.44404307308726	87967	87967	90.87156413710716	9927	9927	82.02796474174528	19217	19217	85.7247869484429	1084	1084	85.24926271799683	28073	28073	89.47494681029383	5662	5662	85.15480629074054	2583	2583	88.74755502159448	1207	1207	95.24483989576487	2094	2094	82.86753679658308	7933	7933	92.08792113165423	6470	6470	84.28241090070013	22341	22341	88.78568484019519	14774	14774	80.3892864452165	7398	7398	85.78132297164449	5024	5024	93.7530122577576	52507	52507	83.8770547207018	30535	30535	89.75671154234409	57067	57067	85.01600105362834	8247	8247	91.16534737165156	18751	18751	90.7075108886967	20031	20031	84.19448369337762	6498	6498	89.96075765980652	30968	30968	85.00700321333652	7259	7259	86.17807310197428	4816	4816	85.06776769313537	4542	4542	88.88108231735919	5659	5659	87.48743103245639	2727	2727	94.46370314523276	12046	12046	83.84502381885366	114654	114654	92.62226600561719	2474	2474	85.82127573318357	11163	11163	73.3955308591644	1756	1756	86.63164615739186	41382	41382	94.94777916736939	277698	277698	92.3022995690737	15631	15631	80.22123808674073	49997	49997	86.73723519047074	42640	42640	86.7455256458381	12163	12163	81.5088602603701	5312	5312	89.24623543539595	17685	17685	87.99137348951099	7321	7321	97.32630642804428	9780	9780	85.53777128285057	22424	22424	80.71507552451916	119620	119620	85.29420136019029	192744	192744	91.31245685672545	7277	7277	83.3201657311469	25653	25653	82.43890892408731	138427	138427	90.61364800329757	1602	1602	78.30476079349555	9611	9611	73.33871724910213	32594	32594	89.60400695215057	12870	12870	85.64794350465196	28160	28160	90.01506710437226	8123	8123	79.83490723074607	4607	4607	86.18122449121414	104895	104895	89.61585901810788	9193	9193	88.00071508043918	3981	3981	91.67204869376032	19214	19214	83.61259040916921	41318	41318	82.00992193793537	198329	198329	84.65817787496593	4239	4239	83.52888175571658	32601	32601	91.93062008387707	2808	2808	86.72859977641626	14963	14963	89.66336792164589	37178	37178	84.99475569301732	13646	13646	93.58021521123321	6711	6711	82.33774714991928	11516	11516	98.55167591250093	12333	12333	87.52926437419046	8187	8187	89.01988324981464	363	363	99.313507926425	1698	1698	85.51441742249567	7345	7345	83.04307607237895	12403	12403	83.70286280261907	7359	7359	80.25542175604305	2456	2456	90.59701877117625	2867	2867	87.97090116584218	7747	7747	75.22051720110096	7097	7097	93.80568779752045	15607	15607	87.43676394024115	6831	6831	89.89338144101131	638	638	88.84809101024446	7477	7477	74.86759463607873	54734	54734	93.25663058864546	2218	2218	93.16964746272551	4352	4352	88.62300699502622	23620	23620	90.50635843355512	33035	33035	95.90515330624946	20494	20494	92.11238561049082	49122	49122	92.56757741383903	14509	14509	88.91567253603144	1525	1525	91.71380378544751	8942	8942	85.7266696089986	2165	2165	86.64360780077358	4333	4333	91.68695253709802	5321	5321	91.4120430519879	16815	16815	72.38202770810456	1190	1190	85.66495488179218	16656	16656	89.71328504671413	6551	6551	79.71457145318226	88549	88549	80.03301529383023	412	412	86.42972007222883	28074	28074	88.78433170715527	42976	42976	90.86782805882982	12030	12030	71.97520508754913	6267	6267	97.86901721055764	6317	6317	77.9813320285308	10037	10037	92.8363287503242	11013	11013	81.32775925481916	3269	3269	96.10691084645686	1344	1344	87.16118152516066	15442	15442	90.81065808273495	3838	3838	91.87998593512818	2205	2205	91.1317999397513	6494	6494	90.18645716857557	6444	6444	86.52046625686812	3966	3966	93.0734884101011	9231	9231	91.76902567776952	28488	28488	94.39005822669395	4687	4687	82.0152227368373	8310	8310	89.12864612625259	6495	6495	90.35855705165008	3332	3332	89.43218212299746	5431	5431	85.01113881485422	14507	14507	92.29657546970293	14970	14970	81.0078036833763	15189	15189	82.52306904483184	6685	6685	89.72561846954328	2469	2469	84.12281085098648	4539	4539	89.26240062211865	43143	43143	94.25049771748961	3072	3072	94.35182018284837	27018	27018	85.00262630363288	30048	30048	86.7225836700105	25446	25446	77.51024687236101	5363	5363	95.91278298396897	5453	5453	86.1758027035446	2547	2547	81.36044793012053	2979	2979	86.04631392289528	6018	6018	88.53602655445827	20179	20179	93.2280146667975	35351	35351	82.50757442970534	13101	13101	83.26841594714627	3073	3073	96.92404795321673	1581	1581	94.4892239893967	4796	4796	87.53634251327658	4154	4154	90.90295097144134	6118	6118	80.32836382369534	998	998	78.28714979383405	3520	3520	83.40744825707664	7238	7238	86.33019020749767	1745	1745	87.25278642468672	6886	6886	82.62976053553515	1520	1520	91.87465641666617	2531	2531	91.8867284802146	12786	12786	87.03394508111946	49591	49591	93.21184504797714	4336	4336	85.31566419180946	30254	30254	92.80920586344344	5321	5321	77.47933993313343	57178	57178	93.52663493812655	9121	9121	81.56087462031607	163075	163075	85.89892660469135	859	859	97.33150219540923	163297	163297	90.17206941659705	1281	1281	89.98905967320208	516600	516600	92.27048880140327	189126	189126	85.82977355941293	10314	10314	84.3190472741996	4461	4461	84.19037050340157	1416	1416	86.7185239587407	2833	2833	78.17678916660934	12544	12544	81.83611815141833	81988	81988	85.48649146733773	94637	94637	92.02247829713289	3703	3703	85.74943431051037	86838	86838	93.83594011846589	17358	17358	91.67925955070346	58554	58554	93.66402271442153	6006	6006	87.01851255792351	6694	6694	92.21500536061018	2013	2013	87.03015426584878	10065	10065	90.80913749498058	105442	105442	85.27185787253431	303096	303096	91.28497759955386	71600	71600	85.36056048663684	5671	5671	88.27349245382268	8462	8462	90.2853257174987	8244	8244	87.98318820025874	30129	30129	67.12836374391539	264111	264111	92.46957500448823	180700	180700	92.06321746509252	32629	32629	92.36372229706997	13139	13139	95.85607282844002	2118	2118	73.72613724736347	3641	3641	76.48757169448089	4482	4482	86.01596540195969	13865	13865	90.43921374555424	1419	1419	89.26534048955156	20725	20725	88.57783829079227	1212	1212	93.25876339017495	3075	3075	86.47270635944543	5557	5557	91.10044426849545	22741	22741	84.56123798428457	18517	18517	69.37024396235701	74189	74189	93.58173055181005	3672	3672	83.849125449228	18566	18566	82.51964615444471	30898	30898	80.26318648470965	105864	105864	92.38596297663689	4220	4220	86.12180882315074	6572	6572	85.96942928778743	5652	5652	97.1257882694708	5992	5992	76.10497228826019	86943	86943	94.63271721916531	1574	1574	93.66738505031105	4936	4936	87.17021774404617	76678	76678	80.75839501107296	39521	39521	93.94474077470946	882	882	89.17036839558364	23109	23109	86.9313135018535	97954	97954	91.24139001736857	11236	11236	87.50036445022114	27191	27191	85.88214322153796	4823	4823	91.92899474088813	9759	9759	81.10418050602894	6441	6441	81.12508026282487	249	249	80.17064040408067	5369	5369	80.52167622246638	3030	3030	75.3649951415433	2614	2614	72.32871048530023	56973	56973	91.37146251504122	1673	1673	77.73366547076459	9476	9476	75.62244984371932	5867	5867	87.89502809722612	2935	2935	83.0141227749793	1427	1427	81.07438074429525	113485	113485	85.65763222558446	27549	27549	82.95992609545192	5824	5824	78.41506524186657	33774	33774	91.44555883655624	13348	13348	77.590973123907	151539	151539	92.12455797718985	6034	6034	85.82173327529715	5264	5264	83.56807605236386	7165	7165	84.5622959440361	155716	155716	92.1867599783694	1538	1538	87.76979506986915	939	939	86.39373171804947	43974	43974	91.90132499336347	16389	16389	83.00316458832636	1946	1946	86.36106999865737	2902	2902	81.08907813868844	2959	2959	82.06431973397339	4071	4071	79.48944140096461	5457	5457	85.17144776349832	43037	43037	86.38005914407866	7980	7980	75.93276535157894	1024	1024	82.04458238229194	23475	23475	91.03034347735259	14510	14510	89.36624827102735	15286	15286	84.20450662511081	66978	66978	91.88792861552596	2702	2702	81.0458603423853	7643	7643	75.20035703380724	5553	5553	82.68522601818952	10056	10056	72.23592825288462	84670	84670	94.69862611190386	49517	49517	77.81473404270523	31604	31604	84.33884839781209	2055	2055	82.94652415369978	1821	1821	77.86492426509538	12593	12593	77.10697900167465	51677	51677	90.17943412748879	3413	3413	79.88092498864678	6807	6807	77.00677733807939	994	994	83.34445857259468	8575	8575	80.16961527988421	97730	97730	91.23058910093563	1609	1609	79.45582374212063	5622	5622	81.51251124533455	22250	22250	85.07136238718194	19970	19970	81.74393708455635	5669	5669	94.85812242440396	3871	3871	92.11441734556622	3734	3734	91.5850279926093	species	Clostridiales bacterium CCNA10
2109689	0	0	-inf	0	0	-inf	16	16	55.38886307340037	41	41	44.269839824100664	8	8	57.459019954584576	0	0	-inf	0	0	-inf	0	0	-inf	11	11	74.23340936915422	43	43	66.13937987039851	22	22	60.75673350765981	13	13	71.27763469838202	13	13	60.90717305702575	0	0	-inf	10	10	48.742352617836026	30	30	88.33824736426567	0	0	-inf	0	0	-inf	0	0	-inf	0	0	-inf	7	7	61.74367241573597	13	13	65.08502948738705	16	16	58.746363821472144	0	0	-inf	14	14	57.44846347551165	11	11	71.65261489298726	55	55	59.08345006473025	12	12	59.1463046152303	0	0	-inf	0	0	-inf	8	8	61.44261794287993	16	16	64.30554975460377	0	0	-inf	52	52	57.186484830711535	0	0	-inf	0	0	-inf	48	48	47.915694025757475	32	32	60.60999289913073	10	10	63.758468361539684	0	0	-inf	45	45	53.967536340996396	52	52	100.54730364321205	9	9	52.455729547011735	0	0	-inf	18	18	70.22392530747449	0	0	-inf	307	307	60.4089181836681	22	22	47.71786013694042	22	22	95.90104853200006	11	11	79.16123895240176	89	89	85.12156013292405	12	12	77.97588387831475	38	38	58.82166390140955	44	44	65.01406352088158	0	0	-inf	77	77	62.25620949537119	96	96	53.824628593099625	27	27	65.45321600433394	20	20	69.33230600514193	39	39	65.24441697002867	0	0	-inf	9	9	55.54704975955922	14	14	51.202547976521984	0	0	-inf	0	0	-inf	0	0	-inf	46	46	73.54360569471696	57	57	59.25696337562089	28	28	70.21299654693783	0	0	-inf	30	30	54.92373200416725	839	839	55.46602866437171	16	16	47.93586151939879	0	0	-inf	0	0	-inf	0	0	-inf	0	0	-inf	26	26	83.728614272446	9	9	64.26712358828959	0	0	-inf	10	10	60.46069986221002	0	0	-inf	11	11	57.9863504681414	40	40	83.49246896012086	0	0	-inf	17	17	49.1416730589189	24	24	50.43660498254919	44	44	57.87513116995279	9	9	44.28112071436456	64	64	66.16670651039068	24	24	53.95269488046897	27	27	52.743907796222786	48	48	48.8194258520841	10	10	52.86398560743539	0	0	-inf	0	0	-inf	14	14	59.233034783792924	16	16	76.51850681165593	0	0	-inf	103	103	53.7776753653335	32	32	62.23169426686924	128	128	111.05498248175014	27	27	99.7474674564643	0	0	-inf	95	95	59.35708061633084	0	0	-inf	0	0	-inf	32	32	73.74749598121198	86	86	63.76060454633012	72	72	95.45524420167413	8	8	72.72237634211051	330	330	103.67360114657448	212	212	65.6986814738733	10	10	82.53975921710128	19	19	65.62501392889078	19	19	44.34933244580974	68	68	81.28582938953959	0	0	-inf	60	60	74.55909796294317	7	7	72.73954265240995	35	35	64.07415849136379	0	0	-inf	7	7	57.174525174054295	12	12	42.916666666666664	92	92	67.85760719891317	21	21	63.33772067283319	175	175	58.30597045592153	128	128	64.69131514695106	0	0	-inf	0	0	-inf	79	79	90.79482540893714	113	113	86.70688470213061	24	24	44.133363112211704	83	83	59.25200237171	0	0	-inf	52	52	73.71253214844876	0	0	-inf	90	90	73.76259104504983	23	23	71.48119467865831	8	8	63.6612898065247	44	44	68.06271919530101	9	9	53.585002004584325	0	0	-inf	16	16	71.98305517218361	0	0	-inf	38	38	95.90428922146485	0	0	-inf	68	68	71.22931761394003	38	38	77.4927608638788	99	99	65.5888181612192	74	74	69.87292601329766	12	12	52.96657730051942	0	0	-inf	63	63	72.54219501605367	0	0	-inf	9	9	57.16030949478964	63	63	70.39027401311192	18	18	53.77150576984889	26	26	69.69946972048274	7	7	68.64321864188032	118	118	98.80565532874765	15	15	78.02492199073498	11	11	61.9767893232259	161	161	64.89906092823071	20	20	68.70934062493258	10	10	85.40323569865153	0	0	-inf	35	35	65.81779734936451	23	23	72.62838925309711	0	0	-inf	0	0	-inf	19	19	62.82055922661511	22	22	49.10981513368394	24	24	93.15734911709063	12	12	81.0446092601628	76	76	50.67476311562842	347	347	77.83886711866995	15	15	63.917063823053844	39	39	62.59414873395114	10	10	64.02455052108351	0	0	-inf	0	0	-inf	0	0	-inf	15	15	91.3605857963696	0	0	-inf	0	0	-inf	0	0	-inf	114	114	55.06618713486332	0	0	-inf	0	0	-inf	13	13	82.48983016496683	0	0	-inf	230	230	79.84686670542298	22	22	78.1006974690155	16	16	59.97312659668277	65	65	72.45491356754036	0	0	-inf	7	7	68.14285714285714	26	26	61.56558997168846	11	11	53.72727272727273	0	0	-inf	272	272	69.11149374695358	110	110	92.61517710448362	850	850	65.1251909587131	7	7	97.70363564041088	19	19	64.13891053559635	12	12	77.4521394843181	15	15	47.165945232656206	0	0	-inf	0	0	-inf	14	14	51.281531801631196	0	0	-inf	72	72	81.49981667110424	64	64	73.81969496102447	24	24	60.10663942720315	0	0	-inf	14	14	94.18966014763072	70	70	95.89991903924079	13	13	62.45814360377136	13	13	76.68375314034401	48	48	94.11811465019467	0	0	-inf	232	232	110.59043031958723	8	8	70.6000173534178	26	26	47.13167780021221	50	50	82.1407690603145	0	0	-inf	14	14	63.181509830013695	43	43	47.457600441215796	15	15	47.76534535238532	0	0	-inf	51	51	66.98454779362937	19	19	68.44339793684098	49	49	73.94101224256919	0	0	-inf	131	131	69.65444361962754	15	15	78.23985936111085	51	51	70.2055596121374	71	71	76.48199749031097	66	66	59.5426453981365	52	52	88.58120900879779	74	74	71.24180821151282	0	0	-inf	30	30	77.29549558741694	0	0	-inf	0	0	-inf	113	113	78.56901038906109	0	0	-inf	0	0	-inf	14	14	67.97626521794074	8	8	69.76548785235249	0	0	-inf	0	0	-inf	12	12	79.94165438218013	1231	1231	108.5227565306555	64	64	44.348510637709055	7	7	61.04427546458634	27	27	72.87036895048408	20	20	72.4680575764832	15	15	82.48126061185256	7	7	100.92482584135605	91	91	92.92296559577582	287	287	107.73768641989682	33	33	81.82735967012466	18	18	63.79746268420993	169	169	67.21973368253366	111	111	72.60150883024014	7	7	73.3608144100987	17	17	56.107280022478896	80	80	58.19361872420858	22	22	81.33701554653096	25	25	61.39079929237405	35	35	80.9961680629793	33	33	58.52023430715087	11	11	70.05141798721483	113	113	110.68663198504137	14	14	77.49533311905901	0	0	-inf	27	27	82.31947557914785	31	31	64.56967341213596	0	0	-inf	0	0	-inf	0	0	-inf	52	52	58.52995326039395	7	7	51.295625370534694	9	9	42.86554195618065	8	8	44.875	91	91	102.07697046849295	0	0	-inf	156	156	73.01124947723808	15	15	60.26341560796167	88	88	51.85160584993539	308	308	94.8313178423277	8	8	55.843714026395865	20	20	66.03020622066903	96	96	52.17087365070028	39	39	106.6802645248872	15	15	97.03949680509487	36	36	94.18489787120679	0	0	-inf	24	24	60.999525405710436	212	212	58.30434770390586	32	32	62.354472792125435	0	0	-inf	0	0	-inf	0	0	-inf	86	86	64.48533986886723	0	0	-inf	12	12	59.0488708703508	17	17	68.52041712525369	219	219	51.77522301449076	17	17	110.11082937879347	34	34	59.53125423955218	116	116	73.27615888587643	60	60	47.877514429783034	8	8	56.01347182171122	81	81	60.33805122616077	8	8	98.07981265650129	8	8	43.5	0	0	-inf	0	0	-inf	38	38	55.57315186140567	25	25	70.67286502421057	17	17	84.07193408819121	9	9	47.6892335742033	11	11	59.405300798414345	0	0	-inf	0	0	-inf	0	0	-inf	0	0	-inf	16	16	49.49148899636541	0	0	-inf	9	9	60.90178071811533	0	0	-inf	0	0	-inf	12	12	45.84105012187319	0	0	-inf	10	10	69.60836894749907	65	65	62.84262041387579	14	14	59.937240829499395	18	18	65.58555402817314	9	9	59.07417818038052	0	0	-inf	26	26	51.57950933335607	34	34	62.12726957734187	59	59	56.14406258382336	16	16	47.001406904903504	0	0	-inf	8	8	74.79680469887958	61	61	66.73156535355231	0	0	-inf	10	10	70.96551922831166	46	46	47.86800637059001	235	235	86.19277894711419	161	161	61.8599134069956	91	91	61.88050357040551	136	136	76.62109382385063	0	0	-inf	0	0	-inf	0	0	-inf	44	44	54.23572926998131	26	26	60.84901768615448	15	15	47.33835012626477	74	74	50.405904725629995	11	11	50.514595743706536	0	0	-inf	0	0	-inf	159	159	60.26339149503338	168	168	69.67359531668204	0	0	-inf	0	0	-inf	73	73	55.17964592349261	53	53	53.881752449209216	17	17	56.178571374981296	51	51	48.50941053464867	0	0	-inf	50	50	50.29661239068581	89	89	79.69050853626516	0	0	-inf	30	30	64.32712478166037	116	116	72.9837053878428	19	19	59.23108394758818	0	0	-inf	90	90	85.25250749183385	49	49	56.12024271784804	species	Clostridiales bacterium Choco116
2806336	0	0	-inf	0	0	-inf	0	0	-inf	0	0	-inf	0	0	-inf	0	0	-inf	0	0	-inf	0	0	-inf	0	0	-inf	0	0	-inf	0	0	-inf	0	0	-inf	0	0	-inf	0	0	-inf	0	0	-inf	0	0	-inf	0	0	-inf	0	0	-inf	0	0	-inf	0	0	-inf	0	0	-inf	0	0	-inf	8	8	43.875	0	0	-inf	0	0	-inf	0	0	-inf	0	0	-inf	0	0	-inf	0	0	-inf	0	0	-inf	0	0	-inf	0	0	-inf	0	0	-inf	0	0	-inf	0	0	-inf	0	0	-inf	0	0	-inf	0	0	-inf	0	0	-inf	0	0	-inf	0	0	-inf	0	0	-inf	0	0	-inf	0	0	-inf	0	0	-inf	0	0	-inf	0	0	-inf	0	0	-inf	0	0	-inf	0	0	-inf	0	0	-inf	0	0	-inf	9	9	43.22222222222222	0	0	-inf	0	0	-inf	14	14	45.147777407678376	0	0	-inf	0	0	-inf	0	0	-inf	0	0	-inf	0	0	-inf	0	0	-inf	0	0	-inf	0	0	-inf	0	0	-inf	0	0	-inf	20	20	52.69528855298854	0	0	-inf	0	0	-inf	0	0	-inf	0	0	-inf	20	20	46.592075530342704	0	0	-inf	0	0	-inf	0	0	-inf	0	0	-inf	0	0	-inf	17	17	42.92528178306748	0	0	-inf	10	10	46.73279938488576	0	0	-inf	0	0	-inf	0	0	-inf	0	0	-inf	0	0	-inf	0	0	-inf	9	9	42.97000156693455	0	0	-inf	0	0	-inf	0	0	-inf	8	8	44.521708114538356	17	17	45.46492229521869	0	0	-inf	0	0	-inf	0	0	-inf	0	0	-inf	0	0	-inf	0	0	-inf	0	0	-inf	0	0	-inf	0	0	-inf	0	0	-inf	0	0	-inf	0	0	-inf	0	0	-inf	0	0	-inf	0	0	-inf	0	0	-inf	21	21	42.17707362585737	0	0	-inf	0	0	-inf	0	0	-inf	0	0	-inf	0	0	-inf	0	0	-inf	0	0	-inf	0	0	-inf	7	7	42.57142857142857	0	0	-inf	0	0	-inf	0	0	-inf	0	0	-inf	0	0	-inf	0	0	-inf	0	0	-inf	0	0	-inf	0	0	-inf	0	0	-inf	0	0	-inf	0	0	-inf	11	11	43.467147454471394	0	0	-inf	0	0	-inf	0	0	-inf	0	0	-inf	8	8	42.41350070737945	0	0	-inf	0	0	-inf	0	0	-inf	0	0	-inf	8	8	42.5	0	0	-inf	0	0	-inf	0	0	-inf	12	12	46.333333333333336	0	0	-inf	0	0	-inf	0	0	-inf	9	9	42.888888888888886	0	0	-inf	0	0	-inf	0	0	-inf	0	0	-inf	0	0	-inf	0	0	-inf	0	0	-inf	0	0	-inf	0	0	-inf	33	33	44.45454545454545	0	0	-inf	0	0	-inf	0	0	-inf	0	0	-inf	0	0	-inf	0	0	-inf	0	0	-inf	0	0	-inf	0	0	-inf	0	0	-inf	0	0	-inf	0	0	-inf	20	20	42.80416185526687	0	0	-inf	0	0	-inf	0	0	-inf	10	10	54.4	0	0	-inf	0	0	-inf	33	33	49.54545454545455	0	0	-inf	0	0	-inf	0	0	-inf	0	0	-inf	0	0	-inf	0	0	-inf	0	0	-inf	0	0	-inf	0	0	-inf	0	0	-inf	0	0	-inf	0	0	-inf	0	0	-inf	0	0	-inf	0	0	-inf	0	0	-inf	17	17	46.88235294117647	0	0	-inf	0	0	-inf	0	0	-inf	7	7	52.42857142857143	0	0	-inf	0	0	-inf	0	0	-inf	0	0	-inf	0	0	-inf	9	9	43.54512358523196	0	0	-inf	15	15	43.839081896551164	0	0	-inf	0	0	-inf	0	0	-inf	0	0	-inf	0	0	-inf	0	0	-inf	0	0	-inf	0	0	-inf	0	0	-inf	0	0	-inf	0	0	-inf	0	0	-inf	0	0	-inf	0	0	-inf	0	0	-inf	0	0	-inf	0	0	-inf	0	0	-inf	0	0	-inf	0	0	-inf	0	0	-inf	0	0	-inf	0	0	-inf	0	0	-inf	32	32	43.377229798179606	11	11	46.37564512106837	0	0	-inf	10	10	50.2	17	17	52.588235294117645	0	0	-inf	0	0	-inf	0	0	-inf	25	25	53.23227903204511	0	0	-inf	0	0	-inf	0	0	-inf	0	0	-inf	0	0	-inf	0	0	-inf	0	0	-inf	0	0	-inf	0	0	-inf	0	0	-inf	0	0	-inf	0	0	-inf	7	7	40.612496949731394	0	0	-inf	7	7	40.285714285714285	0	0	-inf	0	0	-inf	0	0	-inf	0	0	-inf	0	0	-inf	0	0	-inf	0	0	-inf	0	0	-inf	0	0	-inf	0	0	-inf	0	0	-inf	0	0	-inf	0	0	-inf	0	0	-inf	0	0	-inf	0	0	-inf	0	0	-inf	0	0	-inf	0	0	-inf	0	0	-inf	0	0	-inf	0	0	-inf	0	0	-inf	0	0	-inf	0	0	-inf	0	0	-inf	0	0	-inf	0	0	-inf	0	0	-inf	0	0	-inf	0	0	-inf	0	0	-inf	0	0	-inf	0	0	-inf	0	0	-inf	0	0	-inf	0	0	-inf	0	0	-inf	0	0	-inf	0	0	-inf	0	0	-inf	0	0	-inf	39	39	45.17997572212708	0	0	-inf	0	0	-inf	0	0	-inf	14	14	46.995794678353874	0	0	-inf	0	0	-inf	0	0	-inf	8	8	40.875	0	0	-inf	0	0	-inf	0	0	-inf	0	0	-inf	0	0	-inf	0	0	-inf	0	0	-inf	7	7	53.42857142857143	0	0	-inf	0	0	-inf	0	0	-inf	0	0	-inf	0	0	-inf	0	0	-inf	0	0	-inf	0	0	-inf	0	0	-inf	0	0	-inf	0	0	-inf	0	0	-inf	0	0	-inf	0	0	-inf	0	0	-inf	0	0	-inf	0	0	-inf	15	15	44.8201741421241	0	0	-inf	8	8	45.42183438038545	0	0	-inf	0	0	-inf	17	17	47.58360872896531	0	0	-inf	0	0	-inf	0	0	-inf	0	0	-inf	0	0	-inf	0	0	-inf	8	8	46.200718439853205	0	0	-inf	0	0	-inf	8	8	42.577164466275356	0	0	-inf	11	11	44.34011199783898	0	0	-inf	0	0	-inf	0	0	-inf	0	0	-inf	0	0	-inf	11	11	49.93355630416472	8	8	46.58604794275854	0	0	-inf	0	0	-inf	0	0	-inf	0	0	-inf	0	0	-inf	0	0	-inf	9	9	43.40469248583836	8	8	44.980970388562795	0	0	-inf	0	0	-inf	12	12	44.26551721007264	0	0	-inf	0	0	-inf	0	0	-inf	16	16	51.18154759202279	0	0	-inf	0	0	-inf	8	8	42.04683438038544	0	0	-inf	0	0	-inf	0	0	-inf	0	0	-inf	0	0	-inf	0	0	-inf	0	0	-inf	0	0	-inf	0	0	-inf	0	0	-inf	species	Clostridiales bacterium FE2010
2806438	0	0	-inf	0	0	-inf	0	0	-inf	0	0	-inf	0	0	-inf	17	17	52.05882352941177	0	0	-inf	0	0	-inf	0	0	-inf	24	24	49.886328635098224	11	11	53.25720127287475	0	0	-inf	0	0	-inf	0	0	-inf	0	0	-inf	0	0	-inf	0	0	-inf	0	0	-inf	0	0	-inf	0	0	-inf	0	0	-inf	0	0	-inf	10	10	44.6	0	0	-inf	0	0	-inf	0	0	-inf	0	0	-inf	0	0	-inf	0	0	-inf	0	0	-inf	0	0	-inf	0	0	-inf	0	0	-inf	0	0	-inf	0	0	-inf	0	0	-inf	0	0	-inf	31	31	56.80585885256658	0	0	-inf	0	0	-inf	0	0	-inf	0	0	-inf	0	0	-inf	0	0	-inf	0	0	-inf	0	0	-inf	0	0	-inf	0	0	-inf	7	7	58.0	0	0	-inf	0	0	-inf	0	0	-inf	7	7	48.45856376415509	0	0	-inf	0	0	-inf	13	13	44.82179217858135	0	0	-inf	0	0	-inf	0	0	-inf	0	0	-inf	0	0	-inf	0	0	-inf	7	7	44.09239328310367	0	0	-inf	10	10	43.42569260369921	0	0	-inf	12	12	43.04856898706639	10	10	43.14284989122459	9	9	44.06994544878029	0	0	-inf	15	15	46.70044729326985	14	14	43.965151354867196	7	7	43.08224073855146	0	0	-inf	0	0	-inf	0	0	-inf	0	0	-inf	62	62	54.82901814687191	0	0	-inf	10	10	43.42569260369921	0	0	-inf	0	0	-inf	7	7	43.89036277419323	9	9	42.655731886407196	0	0	-inf	19	19	46.751116388782364	11	11	43.54140098607519	12	12	43.99137802864845	0	0	-inf	10	10	43.99137802864845	34	34	44.04688690005409	27	27	50.051894581547266	11	11	50.09820932071409	0	0	-inf	0	0	-inf	0	0	-inf	0	0	-inf	24	24	48.208333333333336	0	0	-inf	0	0	-inf	0	0	-inf	0	0	-inf	0	0	-inf	0	0	-inf	0	0	-inf	0	0	-inf	8	8	41.875	0	0	-inf	45	45	49.92509512357048	13	13	43.56928904345293	0	0	-inf	0	0	-inf	0	0	-inf	0	0	-inf	0	0	-inf	0	0	-inf	18	18	52.578180220113836	17	17	51.34134573817151	0	0	-inf	0	0	-inf	0	0	-inf	0	0	-inf	0	0	-inf	0	0	-inf	0	0	-inf	0	0	-inf	0	0	-inf	0	0	-inf	0	0	-inf	0	0	-inf	0	0	-inf	0	0	-inf	0	0	-inf	0	0	-inf	0	0	-inf	9	9	62.55555555555556	0	0	-inf	0	0	-inf	0	0	-inf	0	0	-inf	13	13	44.4486821369502	0	0	-inf	0	0	-inf	9	9	53.0	24	24	51.79218456266598	8	8	46.0	0	0	-inf	0	0	-inf	22	22	47.81818181818182	0	0	-inf	0	0	-inf	0	0	-inf	0	0	-inf	0	0	-inf	0	0	-inf	0	0	-inf	0	0	-inf	10	10	48.8	17	17	43.8235294117647	0	0	-inf	0	0	-inf	0	0	-inf	0	0	-inf	0	0	-inf	0	0	-inf	0	0	-inf	0	0	-inf	0	0	-inf	0	0	-inf	0	0	-inf	0	0	-inf	0	0	-inf	0	0	-inf	0	0	-inf	0	0	-inf	0	0	-inf	0	0	-inf	7	7	56.142857142857146	16	16	48.125	0	0	-inf	0	0	-inf	12	12	45.666666666666664	0	0	-inf	0	0	-inf	0	0	-inf	0	0	-inf	0	0	-inf	0	0	-inf	0	0	-inf	0	0	-inf	0	0	-inf	0	0	-inf	0	0	-inf	0	0	-inf	0	0	-inf	12	12	44.416666666666664	0	0	-inf	0	0	-inf	0	0	-inf	0	0	-inf	0	0	-inf	24	24	47.0	0	0	-inf	0	0	-inf	0	0	-inf	0	0	-inf	0	0	-inf	17	17	41.88235294117647	0	0	-inf	0	0	-inf	0	0	-inf	0	0	-inf	0	0	-inf	0	0	-inf	0	0	-inf	0	0	-inf	0	0	-inf	0	0	-inf	0	0	-inf	0	0	-inf	0	0	-inf	0	0	-inf	0	0	-inf	0	0	-inf	0	0	-inf	0	0	-inf	0	0	-inf	0	0	-inf	0	0	-inf	68	68	43.94177222729678	0	0	-inf	0	0	-inf	48	48	51.1050314781711	29	29	45.98027165307325	0	0	-inf	0	0	-inf	0	0	-inf	0	0	-inf	0	0	-inf	0	0	-inf	0	0	-inf	0	0	-inf	0	0	-inf	0	0	-inf	0	0	-inf	0	0	-inf	0	0	-inf	0	0	-inf	0	0	-inf	9	9	43.666666666666664	0	0	-inf	0	0	-inf	0	0	-inf	0	0	-inf	0	0	-inf	0	0	-inf	0	0	-inf	0	0	-inf	0	0	-inf	0	0	-inf	0	0	-inf	0	0	-inf	0	0	-inf	0	0	-inf	0	0	-inf	0	0	-inf	0	0	-inf	10	10	44.224880949681335	13	13	66.0	0	0	-inf	0	0	-inf	0	0	-inf	0	0	-inf	0	0	-inf	0	0	-inf	0	0	-inf	0	0	-inf	0	0	-inf	34	34	59.417075146863645	0	0	-inf	0	0	-inf	0	0	-inf	0	0	-inf	0	0	-inf	0	0	-inf	0	0	-inf	0	0	-inf	0	0	-inf	0	0	-inf	0	0	-inf	0	0	-inf	0	0	-inf	0	0	-inf	0	0	-inf	0	0	-inf	0	0	-inf	0	0	-inf	0	0	-inf	0	0	-inf	0	0	-inf	0	0	-inf	0	0	-inf	45	45	45.85873981534207	0	0	-inf	31	31	42.0	0	0	-inf	0	0	-inf	16	16	42.6875	0	0	-inf	0	0	-inf	0	0	-inf	0	0	-inf	0	0	-inf	0	0	-inf	0	0	-inf	9	9	43.117641414650315	0	0	-inf	9	9	44.111111111111114	0	0	-inf	0	0	-inf	0	0	-inf	12	12	52.083333333333336	9	9	65.66666666666667	0	0	-inf	0	0	-inf	0	0	-inf	0	0	-inf	0	0	-inf	0	0	-inf	0	0	-inf	0	0	-inf	0	0	-inf	54	54	49.55464294723041	11	11	48.68399575834099	15	15	46.3012601805245	0	0	-inf	0	0	-inf	26	26	45.45998442034359	0	0	-inf	0	0	-inf	36	36	46.520891283701076	22	22	45.399147196088755	0	0	-inf	8	8	46.81980515339464	7	7	43.68833226528279	0	0	-inf	0	0	-inf	0	0	-inf	0	0	-inf	20	20	49.34985207035849	0	0	-inf	0	0	-inf	15	15	42.3682874851307	10	10	49.5419480098126	0	0	-inf	32	32	46.753560120671374	20	20	44.89640328181787	0	0	-inf	0	0	-inf	8	8	43.46104794275854	30	30	41.681495876772395	0	0	-inf	17	17	41.28773445352341	17	17	45.120954249401954	9	9	46.41121508734419	0	0	-inf	0	0	-inf	34	34	45.24170620821328	16	16	44.50587336732159	25	25	42.15290039756343	0	0	-inf	10	10	43.82152954766495	15	15	43.77773926436546	15	15	44.70159688945006	0	0	-inf	0	0	-inf	0	0	-inf	0	0	-inf	0	0	-inf	8	8	48.30939751330899	10	10	42.29432175380074	0	0	-inf	0	0	-inf	0	0	-inf	0	0	-inf	species	Clostridiales bacterium FE2011
50559	0	0	-inf	0	0	-inf	7	0	76.42857142857143	0	0	-inf	7	0	50.57142857142857	41	2	81.62439545548706	9	0	59.959928685858145	7	0	61.25388947921089	0	0	-inf	138	1	77.96246455588314	0	0	-inf	26	0	59.00253912223008	0	0	-inf	7	0	63.39890858539656	0	0	-inf	0	0	-inf	0	0	-inf	0	0	-inf	0	0	-inf	0	0	-inf	7	0	54.04209830398748	0	0	-inf	16	0	75.96560850640174	0	0	-inf	0	0	-inf	0	0	-inf	0	0	-inf	0	0	-inf	0	0	-inf	0	0	-inf	8	0	67.875	0	0	-inf	0	0	-inf	0	0	-inf	10	0	77.62718722788902	0	0	-inf	7	0	80.21700281918983	12	0	76.0354469587232	7	0	92.7118230521887	0	0	-inf	8	0	72.22655570855278	0	0	-inf	0	0	-inf	0	0	-inf	0	0	-inf	9	0	66.11111111111111	9	0	75.77777777777777	9	0	69.93731158200998	7	0	92.44743347942347	9	0	70.66666666666667	33	0	65.62539835798844	10	0	75.2	24	0	66.16615326723733	18	0	73.80356729602101	27	0	80.40962696064811	19	0	70.91733713731394	36	0	78.63888888888889	12	0	68.83333333333333	0	0	-inf	7	0	81.14285714285714	0	0	-inf	0	0	-inf	0	0	-inf	7	0	89.92502572949599	7	0	80.29760873152647	0	0	-inf	40	0	63.84713921310594	7	0	78.18028238155364	12	0	69.9367860611261	0	0	-inf	14	0	66.78470830575566	33	0	88.46213100827208	10	0	77.70347037872757	0	0	-inf	0	0	-inf	0	0	-inf	9	0	90.0	67	0	80.00214885006895	0	0	-inf	9	0	79.52149268621685	0	0	-inf	11	1	70.47622837152613	0	0	-inf	0	0	-inf	0	0	-inf	0	0	-inf	0	0	-inf	12	1	70.24975345059748	0	0	-inf	13	0	77.66872570584243	17	0	82.37218395865179	19	1	94.56661723563647	0	0	-inf	0	0	-inf	17	0	88.94626273955421	11	0	70.07297595504076	0	0	-inf	25	0	84.56880132803118	27	0	68.20695754638842	0	0	-inf	0	0	-inf	16	0	68.08208640676003	8	0	65.5	0	0	-inf	0	0	-inf	0	0	-inf	0	0	-inf	17	0	76.56507786561882	19	0	70.43812410762467	8	0	69.3672827368069	14	0	76.31018300114327	8	0	85.625	0	0	-inf	30	0	87.6	12	0	72.16262844887515	11	0	73.9090909090909	14	1	65.71428571428571	15	0	76.84173340899937	14	0	77.21428571428571	8	0	83.6609685301102	18	0	100.05848869305522	7	0	62.66774880596921	0	0	-inf	7	0	75.32401717648122	0	0	-inf	9	0	65.8621732718804	8	0	74.4301351626878	9	0	73.11111111111111	0	0	-inf	0	0	-inf	0	0	-inf	23	0	78.3147800078551	0	0	-inf	0	0	-inf	0	0	-inf	9	0	77.76957609410125	51	0	98.92027981450025	9	0	75.91201697796812	13	2	75.09293483090102	0	0	-inf	38	0	81.07678459111793	12	1	57.40293508539339	0	0	-inf	24	1	69.33853265568236	20	0	73.95923612955838	34	0	85.36770416632038	0	0	-inf	20	0	73.41442261864765	61	0	100.55086196261637	13	0	66.92568373635244	13	0	88.95727836139498	8	0	62.875	13	1	79.68074751464172	15	0	72.86666666666666	8	0	73.2732057204223	11	0	83.27272727272727	15	1	75.28808306552433	15	0	78.06666666666666	28	0	83.49360457632926	0	0	-inf	9	0	64.77777777777777	0	0	-inf	11	0	69.54545454545455	10	0	74.11614828568842	0	0	-inf	11	0	79.17919507643137	10	0	83.82093151769367	15	0	88.05616224427992	0	0	-inf	0	0	-inf	11	0	83.0	16	0	78.14641012600036	19	0	102.19916595204394	8	0	78.625	0	0	-inf	9	0	87.22222222222223	0	0	-inf	10	1	70.1	12	0	67.54985052016296	0	0	-inf	0	0	-inf	37	0	59.61052368258986	0	0	-inf	0	0	-inf	0	0	-inf	0	0	-inf	0	0	-inf	35	0	59.271288501941825	0	0	-inf	0	0	-inf	0	0	-inf	0	0	-inf	0	0	-inf	26	0	72.3076923076923	9	0	74.44444444444444	52	0	77.54362208081437	0	0	-inf	8	0	71.375	12	0	68.83333333333333	25	0	78.67945846527762	0	0	-inf	0	0	-inf	17	0	66.29411764705883	25	0	78.47570605447851	25	0	76.08	7	0	83.71428571428571	0	0	-inf	17	0	77.30765179514083	7	0	79.71428571428571	8	0	81.625	0	0	-inf	9	0	82.77777777777777	0	0	-inf	8	0	88.875	0	0	-inf	13	0	90.76923076923077	9	0	81.05697225847987	0	0	-inf	13	0	86.15384615384616	10	0	78.3208152801713	7	0	92.82890812556825	12	0	82.5	0	0	-inf	29	0	122.60590139373049	9	0	65.55555555555556	7	0	68.0	0	0	-inf	8	0	70.25	32	0	80.0625	25	0	71.78632493421182	25	0	86.64	25	0	73.24322038108083	70	0	81.58822882036341	73	0	93.87997171908064	0	0	-inf	18	0	88.5	9	0	76.01335961232658	15	0	74.27871685541037	14	0	65.67741162927055	16	1	96.04103451671799	14	0	89.83694124979934	27	1	74.63733899265604	0	0	-inf	0	0	-inf	12	0	58.0	12	1	84.83333333333333	15	0	77.3953300620853	0	0	-inf	12	0	67.16666666666667	10	0	89.5	0	0	-inf	0	0	-inf	0	0	-inf	0	0	-inf	8	0	61.98895269844145	0	0	-inf	0	0	-inf	22	0	93.87448254827541	0	0	-inf	7	0	78.42857142857143	0	0	-inf	12	0	75.94483511796054	0	0	-inf	20	1	78.52564059274896	0	0	-inf	16	0	69.72759845050756	0	0	-inf	0	0	-inf	13	1	67.19253536106268	0	0	-inf	8	0	87.375	14	0	68.97505860105541	0	0	-inf	7	0	73.28571428571429	7	0	62.133182258274296	0	0	-inf	0	0	-inf	9	0	83.64470631988642	13	0	72.59813863004338	0	0	-inf	0	0	-inf	9	0	70.44444444444444	0	0	-inf	11	0	71.80344027215449	24	0	80.85313657466135	11	0	72.72727272727273	0	0	-inf	15	0	66.71281058378301	0	0	-inf	0	0	-inf	0	0	-inf	0	0	-inf	9	0	80.14216823546427	0	0	-inf	8	0	71.625	8	0	66.5	0	0	-inf	0	0	-inf	11	0	74.45454545454545	0	0	-inf	22	0	81.79153650500236	13	0	69.69372978596303	79	1	81.83027321801424	0	0	-inf	0	0	-inf	11	0	58.45454545454545	23	0	71.99096330907575	18	0	88.11519624750967	12	0	76.71079670804394	12	0	65.33467706987847	0	0	-inf	8	0	64.875	10	0	75.97731971484109	10	0	64.8	14	0	78.92857142857143	8	0	91.15101910021414	10	0	70.64785670536077	8	0	74.25	0	0	-inf	0	0	-inf	10	0	75.2	25	0	76.13957774872635	78	3	88.68234322035234	0	0	-inf	0	0	-inf	17	0	83.58823529411765	0	0	-inf	0	0	-inf	0	0	-inf	0	0	-inf	0	0	-inf	8	0	88.4272997055599	8	0	85.21283361149264	12	0	83.05575396319267	11	0	75.06414795316104	0	0	-inf	0	0	-inf	16	0	79.82792654807659	7	0	66.29196037162795	0	0	-inf	24	0	105.16355126389473	54	0	74.33869779294156	0	0	-inf	10	1	80.0651803615609	10	0	73.12741699796952	33	0	74.99218670711056	0	0	-inf	0	0	-inf	0	0	-inf	17	0	68.86008822425347	0	0	-inf	7	0	89.57142857142857	8	0	72.02780476894824	14	0	75.15664292143308	0	0	-inf	17	0	68.62855440877871	23	0	67.62026785882529	0	0	-inf	0	0	-inf	0	0	-inf	12	0	75.07691179303953	0	0	-inf	0	0	-inf	0	0	-inf	0	0	-inf	14	0	76.46581915329325	0	0	-inf	28	0	65.20820038684906	0	0	-inf	0	0	-inf	0	0	-inf	15	0	78.67235687744922	8	0	69.44911613907041	13	0	84.38681313074966	8	0	65.98985386504597	0	0	-inf	0	0	-inf	15	0	62.170226039551586	0	0	-inf	7	7	74.68310656150288	8	0	73.72944622496033	0	0	-inf	9	0	71.44444444444444	0	0	-inf	59	0	92.44067796610169	no_rank	environmental samples
172733	0	0	-inf	0	0	-inf	7	7	76.42857142857143	0	0	-inf	7	7	50.57142857142857	39	39	83.09231317115307	9	9	59.959928685858145	7	7	61.25388947921089	0	0	-inf	137	137	78.188467946802	0	0	-inf	26	26	59.00253912223008	0	0	-inf	7	7	63.39890858539656	0	0	-inf	0	0	-inf	0	0	-inf	0	0	-inf	0	0	-inf	0	0	-inf	7	7	54.04209830398748	0	0	-inf	16	16	75.96560850640174	0	0	-inf	0	0	-inf	0	0	-inf	0	0	-inf	0	0	-inf	0	0	-inf	0	0	-inf	8	8	67.875	0	0	-inf	0	0	-inf	0	0	-inf	10	10	77.62718722788902	0	0	-inf	7	7	80.21700281918983	12	12	76.0354469587232	7	7	92.7118230521887	0	0	-inf	8	8	72.22655570855278	0	0	-inf	0	0	-inf	0	0	-inf	0	0	-inf	9	9	66.11111111111111	9	9	75.77777777777777	9	9	69.93731158200998	7	7	92.44743347942347	9	9	70.66666666666667	33	33	65.62539835798844	10	10	75.2	24	24	66.16615326723733	18	18	73.80356729602101	27	27	80.40962696064811	19	19	70.91733713731394	36	36	78.63888888888889	12	12	68.83333333333333	0	0	-inf	7	7	81.14285714285714	0	0	-inf	0	0	-inf	0	0	-inf	7	7	89.92502572949599	7	7	80.29760873152647	0	0	-inf	40	40	63.84713921310594	7	7	78.18028238155364	12	12	69.9367860611261	0	0	-inf	14	14	66.78470830575566	33	33	88.46213100827208	10	10	77.70347037872757	0	0	-inf	0	0	-inf	0	0	-inf	9	9	90.0	67	67	80.00214885006895	0	0	-inf	9	9	79.52149268621685	0	0	-inf	10	10	71.62385120867876	0	0	-inf	0	0	-inf	0	0	-inf	0	0	-inf	0	0	-inf	11	11	71.63609467337906	0	0	-inf	13	13	77.66872570584243	17	17	82.37218395865179	18	18	95.5300183740376	0	0	-inf	0	0	-inf	17	17	88.94626273955421	11	11	70.07297595504076	0	0	-inf	25	25	84.56880132803118	27	27	68.20695754638842	0	0	-inf	0	0	-inf	16	16	68.08208640676003	8	8	65.5	0	0	-inf	0	0	-inf	0	0	-inf	0	0	-inf	17	17	76.56507786561882	19	19	70.43812410762467	8	8	69.3672827368069	14	14	76.31018300114327	8	8	85.625	0	0	-inf	30	30	87.6	12	12	72.16262844887515	11	11	73.9090909090909	13	13	63.61538461538461	15	15	76.84173340899937	14	14	77.21428571428571	8	8	83.6609685301102	18	18	100.05848869305522	7	7	62.66774880596921	0	0	-inf	7	7	75.32401717648122	0	0	-inf	9	9	65.8621732718804	8	8	74.4301351626878	9	9	73.11111111111111	0	0	-inf	0	0	-inf	0	0	-inf	23	23	78.3147800078551	0	0	-inf	0	0	-inf	0	0	-inf	9	9	77.76957609410125	51	51	98.92027981450025	9	9	75.91201697796812	11	11	78.74619570924665	0	0	-inf	38	38	81.07678459111793	11	11	58.34865645679279	0	0	-inf	23	23	69.9619471189729	20	20	73.95923612955838	34	34	85.36770416632038	0	0	-inf	20	20	73.41442261864765	61	61	100.55086196261637	13	13	66.92568373635244	13	13	88.95727836139498	8	8	62.875	12	12	79.15414314086188	15	15	72.86666666666666	8	8	73.2732057204223	11	11	83.27272727272727	14	14	77.52294614163321	15	15	78.06666666666666	28	28	83.49360457632926	0	0	-inf	9	9	64.77777777777777	0	0	-inf	11	11	69.54545454545455	10	10	74.11614828568842	0	0	-inf	11	11	79.17919507643137	10	10	83.82093151769367	15	15	88.05616224427992	0	0	-inf	0	0	-inf	11	11	83.0	16	16	78.14641012600036	19	19	102.19916595204394	8	8	78.625	0	0	-inf	9	9	87.22222222222223	0	0	-inf	9	9	73.11111111111111	12	12	67.54985052016296	0	0	-inf	0	0	-inf	37	37	59.61052368258986	0	0	-inf	0	0	-inf	0	0	-inf	0	0	-inf	0	0	-inf	35	35	59.271288501941825	0	0	-inf	0	0	-inf	0	0	-inf	0	0	-inf	0	0	-inf	26	26	72.3076923076923	9	9	74.44444444444444	52	52	77.54362208081437	0	0	-inf	8	8	71.375	12	12	68.83333333333333	25	25	78.67945846527762	0	0	-inf	0	0	-inf	17	17	66.29411764705883	25	25	78.47570605447851	25	25	76.08	7	7	83.71428571428571	0	0	-inf	17	17	77.30765179514083	7	7	79.71428571428571	8	8	81.625	0	0	-inf	9	9	82.77777777777777	0	0	-inf	8	8	88.875	0	0	-inf	13	13	90.76923076923077	9	9	81.05697225847987	0	0	-inf	13	13	86.15384615384616	10	10	78.3208152801713	7	7	92.82890812556825	12	12	82.5	0	0	-inf	29	29	122.60590139373049	9	9	65.55555555555556	7	7	68.0	0	0	-inf	8	8	70.25	32	32	80.0625	25	25	71.78632493421182	25	25	86.64	25	25	73.24322038108083	70	70	81.58822882036341	73	73	93.87997171908064	0	0	-inf	18	18	88.5	9	9	76.01335961232658	15	15	74.27871685541037	14	14	65.67741162927055	15	15	98.17710348449918	14	14	89.83694124979934	26	26	75.16185203083512	0	0	-inf	0	0	-inf	12	12	58.0	11	11	84.45454545454545	15	15	77.3953300620853	0	0	-inf	12	12	67.16666666666667	10	10	89.5	0	0	-inf	0	0	-inf	0	0	-inf	0	0	-inf	8	8	61.98895269844145	0	0	-inf	0	0	-inf	22	22	93.87448254827541	0	0	-inf	7	7	78.42857142857143	0	0	-inf	12	12	75.94483511796054	0	0	-inf	19	19	78.90579256915485	0	0	-inf	16	16	69.72759845050756	0	0	-inf	0	0	-inf	12	12	67.95857997448456	0	0	-inf	8	8	87.375	14	14	68.97505860105541	0	0	-inf	7	7	73.28571428571429	7	7	62.133182258274296	0	0	-inf	0	0	-inf	9	9	83.64470631988642	13	13	72.59813863004338	0	0	-inf	0	0	-inf	9	9	70.44444444444444	0	0	-inf	11	11	71.80344027215449	24	24	80.85313657466135	11	11	72.72727272727273	0	0	-inf	15	15	66.71281058378301	0	0	-inf	0	0	-inf	0	0	-inf	0	0	-inf	9	9	80.14216823546427	0	0	-inf	8	8	71.625	8	8	66.5	0	0	-inf	0	0	-inf	11	11	74.45454545454545	0	0	-inf	22	22	81.79153650500236	13	13	69.69372978596303	78	78	81.86655877209135	0	0	-inf	0	0	-inf	11	11	58.45454545454545	23	23	71.99096330907575	18	18	88.11519624750967	12	12	76.71079670804394	12	12	65.33467706987847	0	0	-inf	8	8	64.875	10	10	75.97731971484109	10	10	64.8	14	14	78.92857142857143	8	8	91.15101910021414	10	10	70.64785670536077	8	8	74.25	0	0	-inf	0	0	-inf	10	10	75.2	25	25	76.13957774872635	75	75	89.2163036158331	0	0	-inf	0	0	-inf	17	17	83.58823529411765	0	0	-inf	0	0	-inf	0	0	-inf	0	0	-inf	0	0	-inf	8	8	88.4272997055599	8	8	85.21283361149264	12	12	83.05575396319267	11	11	75.06414795316104	0	0	-inf	0	0	-inf	16	16	79.82792654807659	7	7	66.29196037162795	0	0	-inf	24	24	105.16355126389473	54	54	74.33869779294156	0	0	-inf	9	9	81.4057559572899	10	10	73.12741699796952	33	33	74.99218670711056	0	0	-inf	0	0	-inf	0	0	-inf	17	17	68.86008822425347	0	0	-inf	7	7	89.57142857142857	8	8	72.02780476894824	14	14	75.15664292143308	0	0	-inf	17	17	68.62855440877871	23	23	67.62026785882529	0	0	-inf	0	0	-inf	0	0	-inf	12	12	75.07691179303953	0	0	-inf	0	0	-inf	0	0	-inf	0	0	-inf	14	14	76.46581915329325	0	0	-inf	28	28	65.20820038684906	0	0	-inf	0	0	-inf	0	0	-inf	15	15	78.67235687744922	8	8	69.44911613907041	13	13	84.38681313074966	8	8	65.98985386504597	0	0	-inf	0	0	-inf	15	15	62.170226039551586	0	0	-inf	0	0	-inf	8	8	73.72944622496033	0	0	-inf	9	9	71.44444444444444	0	0	-inf	59	59	92.44067796610169	species	uncultured Eubacteriales bacterium
68298	0	0	-inf	0	0	-inf	0	0	-inf	0	0	-inf	7	7	47.714285714285715	8	8	47.5	7	7	47.57142857142857	8	8	45.875	0	0	-inf	12	5	43.583333333333336	0	0	-inf	16	5	46.423097038856284	0	0	-inf	0	0	-inf	0	0	-inf	0	0	-inf	0	0	-inf	0	0	-inf	0	0	-inf	0	0	-inf	0	0	-inf	0	0	-inf	12	12	50.333333333333336	11	1	44.0	0	0	-inf	0	0	-inf	0	0	-inf	0	0	-inf	0	0	-inf	0	0	-inf	0	0	-inf	0	0	-inf	11	0	40.0	10	0	42.661517133759794	0	0	-inf	0	0	-inf	0	0	-inf	9	2	49.76796536060349	0	0	-inf	0	0	-inf	0	0	-inf	0	0	-inf	0	0	-inf	0	0	-inf	0	0	-inf	0	0	-inf	0	0	-inf	0	0	-inf	11	3	55.45454545454545	20	2	43.75	28	6	42.57142857142857	0	0	-inf	7	7	50.0	8	1	43.875	0	0	-inf	0	0	-inf	0	0	-inf	0	0	-inf	0	0	-inf	0	0	-inf	11	11	44.44135507122171	0	0	-inf	23	2	54.48811401016052	40	2	45.90056633785213	13	13	42.41398597830923	0	0	-inf	0	0	-inf	0	0	-inf	0	0	-inf	0	0	-inf	45	3	45.18325271115931	8	8	48.23401871576774	20	9	47.04787514439401	0	0	-inf	0	0	-inf	0	0	-inf	0	0	-inf	11	0	47.54545454545455	0	0	-inf	13	6	47.31933617997849	0	0	-inf	0	0	-inf	0	0	-inf	12	12	47.1353715337616	0	0	-inf	20	4	57.83437584951455	19	4	53.55592764785596	8	8	52.65343609818366	0	0	-inf	10	1	49.64823227814083	46	1	53.849424321530805	9	9	45.48415901115338	0	0	-inf	17	3	41.59367622568674	0	0	-inf	0	0	-inf	0	0	-inf	0	0	-inf	10	0	41.2	0	0	-inf	0	0	-inf	12	5	52.570051702797166	0	0	-inf	0	0	-inf	0	0	-inf	0	0	-inf	0	0	-inf	0	0	-inf	10	0	45.33347119844406	0	0	-inf	20	1	43.099591669227856	0	0	-inf	0	0	-inf	0	0	-inf	18	1	44.05555555555556	10	10	42.0	0	0	-inf	12	5	43.666666666666664	0	0	-inf	0	0	-inf	0	0	-inf	64	0	40.25555217280199	0	0	-inf	0	0	-inf	0	0	-inf	0	0	-inf	0	0	-inf	0	0	-inf	0	0	-inf	0	0	-inf	0	0	-inf	0	0	-inf	49	1	43.63265306122449	0	0	-inf	0	0	-inf	7	7	47.857142857142854	0	0	-inf	0	0	-inf	0	0	-inf	0	0	-inf	39	5	44.56968288242686	0	0	-inf	0	0	-inf	0	0	-inf	9	9	46.77777777777778	15	4	44.2	0	0	-inf	0	0	-inf	42	4	43.166666666666664	0	0	-inf	0	0	-inf	0	0	-inf	8	8	42.03974722529304	0	0	-inf	20	1	42.6	0	0	-inf	11	3	46.63636363636363	8	8	51.625	45	12	50.8	15	0	40.0	0	0	-inf	0	0	-inf	0	0	-inf	0	0	-inf	0	0	-inf	8	8	43.125	0	0	-inf	27	4	45.925925925925924	0	0	-inf	0	0	-inf	0	0	-inf	16	3	46.25	0	0	-inf	0	0	-inf	0	0	-inf	0	0	-inf	0	0	-inf	11	1	43.40251807975347	9	2	43.77777777777778	0	0	-inf	0	0	-inf	7	7	40.42857142857143	0	0	-inf	19	1	42.73684210526316	0	0	-inf	8	1	50.75	0	0	-inf	9	2	47.51792264732896	0	0	-inf	0	0	-inf	71	0	40.29411621118181	0	0	-inf	0	0	-inf	0	0	-inf	0	0	-inf	17	3	50.76470588235294	0	0	-inf	0	0	-inf	22	2	43.04545454545455	17	7	49.18324790771858	0	0	-inf	0	0	-inf	0	0	-inf	11	11	46.72727272727273	0	0	-inf	0	0	-inf	8	8	45.125	18	3	47.00382687263873	0	0	-inf	0	0	-inf	14	3	48.785714285714285	0	0	-inf	0	0	-inf	0	0	-inf	0	0	-inf	0	0	-inf	0	0	-inf	0	0	-inf	17	0	51.470588235294116	0	0	-inf	0	0	-inf	0	0	-inf	9	9	47.333333333333336	0	0	-inf	11	0	41.81818181818182	0	0	-inf	0	0	-inf	12	0	45.25	9	9	46.68708513156373	0	0	-inf	0	0	-inf	9	1	46.22222222222222	31	10	47.354838709677416	49	6	57.37194687233502	0	0	-inf	0	0	-inf	7	7	84.42857142857143	14	0	42.5	0	0	-inf	0	0	-inf	0	0	-inf	42	2	43.404761904761905	0	0	-inf	0	0	-inf	0	0	-inf	0	0	-inf	0	0	-inf	0	0	-inf	0	0	-inf	0	0	-inf	0	0	-inf	0	0	-inf	0	0	-inf	0	0	-inf	0	0	-inf	13	6	42.609678771974814	0	0	-inf	0	0	-inf	0	0	-inf	0	0	-inf	0	0	-inf	8	1	46.5	0	0	-inf	0	0	-inf	0	0	-inf	8	8	45.875	16	0	41.1875	13	6	46.61538461538461	0	0	-inf	0	0	-inf	0	0	-inf	0	0	-inf	0	0	-inf	0	0	-inf	0	0	-inf	0	0	-inf	16	0	42.866342681810885	0	0	-inf	0	0	-inf	0	0	-inf	0	0	-inf	0	0	-inf	0	0	-inf	0	0	-inf	0	0	-inf	0	0	-inf	0	0	-inf	0	0	-inf	0	0	-inf	0	0	-inf	0	0	-inf	9	0	41.77777777777778	7	0	42.142857142857146	0	0	-inf	0	0	-inf	8	0	41.625	0	0	-inf	0	0	-inf	8	8	59.25	0	0	-inf	0	0	-inf	0	0	-inf	45	10	46.77777777777778	0	0	-inf	0	0	-inf	0	0	-inf	29	3	50.13793103448276	9	9	45.333333333333336	0	0	-inf	0	0	-inf	0	0	-inf	0	0	-inf	0	0	-inf	0	0	-inf	0	0	-inf	0	0	-inf	9	2	45.333333333333336	0	0	-inf	0	0	-inf	0	0	-inf	0	0	-inf	0	0	-inf	0	0	-inf	0	0	-inf	15	2	62.08244823343058	10	10	48.35706345359769	0	0	-inf	7	7	43.68833226528279	0	0	-inf	0	0	-inf	11	11	44.95561454844829	0	0	-inf	8	8	50.518028458098	7	7	55.406101782088435	18	9	44.06994544878029	0	0	-inf	8	8	54.7747564417433	43	3	54.66056909842105	0	0	-inf	0	0	-inf	11	11	55.49793383159317	12	3	59.40355937288492	0	0	-inf	7	7	43.68833226528279	13	0	48.28841154508978	0	0	-inf	30	3	48.092597359530416	0	0	-inf	7	7	52.98173567516312	15	15	49.77462718475039	13	2	42.849128612885565	12	0	53.53731957466684	0	0	-inf	0	0	-inf	14	2	50.55736956823781	31	4	48.66377131158503	14	14	47.72894244349163	0	0	-inf	0	0	-inf	10	3	48.092597359530416	11	11	45.59843889498151	0	0	-inf	24	8	45.16049779960869	14	7	49.311755269665504	10	3	57.59087296526011	10	10	48.37544007200504	0	0	-inf	10	10	51.06244584051393	44	4	44.62595953349075	23	6	46.4816236493489	0	0	-inf	12	12	49.81980515339463	13	5	50.572910376615546	13	4	45.24241310305542	0	0	-inf	0	0	-inf	0	0	-inf	0	0	-inf	32	5	46.43906246014234	8	8	53.07500897343746	30	8	44.46278254943948	0	0	-inf	0	0	-inf	0	0	-inf	0	0	-inf	family	Syntrophomonadaceae
862	0	0	-inf	0	0	-inf	0	0	-inf	0	0	-inf	0	0	-inf	0	0	-inf	0	0	-inf	0	0	-inf	0	0	-inf	7	0	45.142857142857146	0	0	-inf	0	0	-inf	0	0	-inf	0	0	-inf	0	0	-inf	0	0	-inf	0	0	-inf	0	0	-inf	0	0	-inf	0	0	-inf	0	0	-inf	0	0	-inf	0	0	-inf	0	0	-inf	0	0	-inf	0	0	-inf	0	0	-inf	0	0	-inf	0	0	-inf	0	0	-inf	0	0	-inf	0	0	-inf	11	0	40.0	0	0	-inf	0	0	-inf	0	0	-inf	0	0	-inf	0	0	-inf	0	0	-inf	0	0	-inf	0	0	-inf	0	0	-inf	0	0	-inf	0	0	-inf	0	0	-inf	0	0	-inf	0	0	-inf	0	0	-inf	0	0	-inf	18	1	42.611111111111114	22	0	42.18181818181818	0	0	-inf	0	0	-inf	7	0	44.285714285714285	0	0	-inf	0	0	-inf	0	0	-inf	0	0	-inf	0	0	-inf	0	0	-inf	0	0	-inf	0	0	-inf	13	0	57.558386006003474	0	0	-inf	0	0	-inf	0	0	-inf	0	0	-inf	0	0	-inf	0	0	-inf	0	0	-inf	42	0	45.31889424428056	0	0	-inf	0	0	-inf	0	0	-inf	0	0	-inf	0	0	-inf	0	0	-inf	11	0	47.54545454545455	0	0	-inf	0	0	-inf	0	0	-inf	0	0	-inf	0	0	-inf	0	0	-inf	0	0	-inf	8	0	61.45153313703993	15	0	54.50369884228846	0	0	-inf	0	0	-inf	9	0	50.35533905932738	25	0	57.35014136673093	0	0	-inf	0	0	-inf	0	0	-inf	0	0	-inf	0	0	-inf	0	0	-inf	0	0	-inf	10	0	41.2	0	0	-inf	0	0	-inf	7	0	53.0	0	0	-inf	0	0	-inf	0	0	-inf	0	0	-inf	0	0	-inf	0	0	-inf	10	1	45.33347119844406	0	0	-inf	19	0	43.21009649392406	0	0	-inf	0	0	-inf	0	0	-inf	17	0	43.529411764705884	0	0	-inf	0	0	-inf	7	0	44.857142857142854	0	0	-inf	0	0	-inf	0	0	-inf	64	0	40.25555217280199	0	0	-inf	0	0	-inf	0	0	-inf	0	0	-inf	0	0	-inf	0	0	-inf	0	0	-inf	0	0	-inf	0	0	-inf	0	0	-inf	48	0	43.6875	0	0	-inf	0	0	-inf	0	0	-inf	0	0	-inf	0	0	-inf	0	0	-inf	0	0	-inf	20	0	44.26012421881047	0	0	-inf	0	0	-inf	0	0	-inf	0	0	-inf	11	0	44.09090909090909	0	0	-inf	0	0	-inf	38	0	42.89473684210526	0	0	-inf	0	0	-inf	0	0	-inf	0	0	-inf	0	0	-inf	19	0	42.26315789473684	0	0	-inf	0	0	-inf	0	0	-inf	33	0	49.878787878787875	15	0	40.0	0	0	-inf	0	0	-inf	0	0	-inf	0	0	-inf	0	0	-inf	0	0	-inf	0	0	-inf	12	0	47.416666666666664	0	0	-inf	0	0	-inf	0	0	-inf	13	0	43.15384615384615	0	0	-inf	0	0	-inf	0	0	-inf	0	0	-inf	0	0	-inf	10	0	43.74276988772882	7	0	43.42857142857143	0	0	-inf	0	0	-inf	0	0	-inf	0	0	-inf	18	0	42.333333333333336	0	0	-inf	7	0	51.857142857142854	0	0	-inf	7	0	47.80875768942295	0	0	-inf	0	0	-inf	64	0	40.16180217280199	0	0	-inf	0	0	-inf	0	0	-inf	0	0	-inf	14	0	43.57142857142857	0	0	-inf	0	0	-inf	0	0	-inf	10	0	42.6	0	0	-inf	0	0	-inf	0	0	-inf	0	0	-inf	0	0	-inf	0	0	-inf	0	0	-inf	0	0	-inf	0	0	-inf	0	0	-inf	11	0	41.63636363636363	0	0	-inf	0	0	-inf	0	0	-inf	0	0	-inf	0	0	-inf	0	0	-inf	0	0	-inf	17	1	51.470588235294116	0	0	-inf	0	0	-inf	0	0	-inf	0	0	-inf	0	0	-inf	11	0	41.81818181818182	0	0	-inf	0	0	-inf	12	1	45.25	0	0	-inf	0	0	-inf	0	0	-inf	8	1	45.5	13	1	44.61538461538461	0	0	-inf	0	0	-inf	0	0	-inf	0	0	-inf	14	0	42.5	0	0	-inf	0	0	-inf	0	0	-inf	0	0	-inf	0	0	-inf	0	0	-inf	0	0	-inf	0	0	-inf	0	0	-inf	0	0	-inf	0	0	-inf	0	0	-inf	0	0	-inf	0	0	-inf	0	0	-inf	0	0	-inf	0	0	-inf	0	0	-inf	0	0	-inf	0	0	-inf	0	0	-inf	0	0	-inf	0	0	-inf	7	7	45.857142857142854	0	0	-inf	0	0	-inf	0	0	-inf	0	0	-inf	16	0	41.1875	0	0	-inf	0	0	-inf	0	0	-inf	0	0	-inf	0	0	-inf	0	0	-inf	0	0	-inf	0	0	-inf	0	0	-inf	16	0	42.866342681810885	0	0	-inf	0	0	-inf	0	0	-inf	0	0	-inf	0	0	-inf	0	0	-inf	0	0	-inf	0	0	-inf	0	0	-inf	0	0	-inf	0	0	-inf	0	0	-inf	0	0	-inf	0	0	-inf	9	0	41.77777777777778	7	0	42.142857142857146	0	0	-inf	0	0	-inf	8	0	41.625	0	0	-inf	0	0	-inf	0	0	-inf	0	0	-inf	0	0	-inf	0	0	-inf	14	0	46.285714285714285	0	0	-inf	0	0	-inf	0	0	-inf	0	0	-inf	0	0	-inf	0	0	-inf	0	0	-inf	0	0	-inf	0	0	-inf	0	0	-inf	0	0	-inf	0	0	-inf	0	0	-inf	7	0	40.857142857142854	0	0	-inf	0	0	-inf	0	0	-inf	0	0	-inf	0	0	-inf	0	0	-inf	0	0	-inf	13	0	63.886618875600306	0	0	-inf	0	0	-inf	0	0	-inf	0	0	-inf	0	0	-inf	0	0	-inf	0	0	-inf	0	0	-inf	0	0	-inf	0	0	-inf	0	0	-inf	0	0	-inf	10	0	70.15432893255071	0	0	-inf	0	0	-inf	0	0	-inf	9	0	54.877160478080924	0	0	-inf	0	0	-inf	0	0	-inf	0	0	-inf	27	0	48.94112549695428	0	0	-inf	0	0	-inf	0	0	-inf	0	0	-inf	12	0	53.53731957466684	0	0	-inf	0	0	-inf	12	0	51.18029697071168	0	0	-inf	0	0	-inf	0	0	-inf	0	0	-inf	0	0	-inf	0	0	-inf	0	0	-inf	7	0	48.706895453127245	0	0	-inf	7	0	49.74924753259605	0	0	-inf	0	0	-inf	0	0	-inf	40	0	44.90154971833095	0	0	-inf	0	0	-inf	0	0	-inf	0	0	-inf	0	0	-inf	0	0	-inf	0	0	-inf	0	0	-inf	0	0	-inf	0	0	-inf	0	0	-inf	0	0	-inf	0	0	-inf	0	0	-inf	0	0	-inf	0	0	-inf	genus	Syntrophomonas
863	0	0	-inf	0	0	-inf	0	0	-inf	0	0	-inf	0	0	-inf	0	0	-inf	0	0	-inf	0	0	-inf	0	0	-inf	7	0	45.142857142857146	0	0	-inf	0	0	-inf	0	0	-inf	0	0	-inf	0	0	-inf	0	0	-inf	0	0	-inf	0	0	-inf	0	0	-inf	0	0	-inf	0	0	-inf	0	0	-inf	0	0	-inf	0	0	-inf	0	0	-inf	0	0	-inf	0	0	-inf	0	0	-inf	0	0	-inf	0	0	-inf	0	0	-inf	0	0	-inf	11	0	40.0	0	0	-inf	0	0	-inf	0	0	-inf	0	0	-inf	0	0	-inf	0	0	-inf	0	0	-inf	0	0	-inf	0	0	-inf	0	0	-inf	0	0	-inf	0	0	-inf	0	0	-inf	0	0	-inf	0	0	-inf	0	0	-inf	17	0	41.1764705882353	22	3	42.18181818181818	0	0	-inf	0	0	-inf	7	7	44.285714285714285	0	0	-inf	0	0	-inf	0	0	-inf	0	0	-inf	0	0	-inf	0	0	-inf	0	0	-inf	0	0	-inf	13	1	57.558386006003474	0	0	-inf	0	0	-inf	0	0	-inf	0	0	-inf	0	0	-inf	0	0	-inf	0	0	-inf	42	0	45.31889424428056	0	0	-inf	0	0	-inf	0	0	-inf	0	0	-inf	0	0	-inf	0	0	-inf	11	0	47.54545454545455	0	0	-inf	0	0	-inf	0	0	-inf	0	0	-inf	0	0	-inf	0	0	-inf	0	0	-inf	8	0	61.45153313703993	15	3	54.50369884228846	0	0	-inf	0	0	-inf	9	1	50.35533905932738	25	2	57.35014136673093	0	0	-inf	0	0	-inf	0	0	-inf	0	0	-inf	0	0	-inf	0	0	-inf	0	0	-inf	10	0	41.2	0	0	-inf	0	0	-inf	7	7	53.0	0	0	-inf	0	0	-inf	0	0	-inf	0	0	-inf	0	0	-inf	0	0	-inf	9	1	43.03719022049339	0	0	-inf	19	0	43.21009649392406	0	0	-inf	0	0	-inf	0	0	-inf	17	5	43.529411764705884	0	0	-inf	0	0	-inf	7	0	44.857142857142854	0	0	-inf	0	0	-inf	0	0	-inf	64	0	40.25555217280199	0	0	-inf	0	0	-inf	0	0	-inf	0	0	-inf	0	0	-inf	0	0	-inf	0	0	-inf	0	0	-inf	0	0	-inf	0	0	-inf	48	4	43.6875	0	0	-inf	0	0	-inf	0	0	-inf	0	0	-inf	0	0	-inf	0	0	-inf	0	0	-inf	20	1	44.26012421881047	0	0	-inf	0	0	-inf	0	0	-inf	0	0	-inf	11	1	44.09090909090909	0	0	-inf	0	0	-inf	38	2	42.89473684210526	0	0	-inf	0	0	-inf	0	0	-inf	0	0	-inf	0	0	-inf	19	1	42.26315789473684	0	0	-inf	0	0	-inf	0	0	-inf	33	3	49.878787878787875	15	0	40.0	0	0	-inf	0	0	-inf	0	0	-inf	0	0	-inf	0	0	-inf	0	0	-inf	0	0	-inf	12	0	47.416666666666664	0	0	-inf	0	0	-inf	0	0	-inf	13	1	43.15384615384615	0	0	-inf	0	0	-inf	0	0	-inf	0	0	-inf	0	0	-inf	10	0	43.74276988772882	7	7	43.42857142857143	0	0	-inf	0	0	-inf	0	0	-inf	0	0	-inf	18	0	42.333333333333336	0	0	-inf	7	0	51.857142857142854	0	0	-inf	7	0	47.80875768942295	0	0	-inf	0	0	-inf	64	0	40.16180217280199	0	0	-inf	0	0	-inf	0	0	-inf	0	0	-inf	14	3	43.57142857142857	0	0	-inf	0	0	-inf	0	0	-inf	10	10	42.6	0	0	-inf	0	0	-inf	0	0	-inf	0	0	-inf	0	0	-inf	0	0	-inf	0	0	-inf	0	0	-inf	0	0	-inf	0	0	-inf	11	0	41.63636363636363	0	0	-inf	0	0	-inf	0	0	-inf	0	0	-inf	0	0	-inf	0	0	-inf	0	0	-inf	16	0	49.875	0	0	-inf	0	0	-inf	0	0	-inf	0	0	-inf	0	0	-inf	11	3	41.81818181818182	0	0	-inf	0	0	-inf	11	0	42.18181818181818	0	0	-inf	0	0	-inf	0	0	-inf	7	0	41.57142857142857	12	2	44.416666666666664	0	0	-inf	0	0	-inf	0	0	-inf	0	0	-inf	14	0	42.5	0	0	-inf	0	0	-inf	0	0	-inf	0	0	-inf	0	0	-inf	0	0	-inf	0	0	-inf	0	0	-inf	0	0	-inf	0	0	-inf	0	0	-inf	0	0	-inf	0	0	-inf	0	0	-inf	0	0	-inf	0	0	-inf	0	0	-inf	0	0	-inf	0	0	-inf	0	0	-inf	0	0	-inf	0	0	-inf	0	0	-inf	0	0	-inf	0	0	-inf	0	0	-inf	0	0	-inf	0	0	-inf	16	0	41.1875	0	0	-inf	0	0	-inf	0	0	-inf	0	0	-inf	0	0	-inf	0	0	-inf	0	0	-inf	0	0	-inf	0	0	-inf	16	0	42.866342681810885	0	0	-inf	0	0	-inf	0	0	-inf	0	0	-inf	0	0	-inf	0	0	-inf	0	0	-inf	0	0	-inf	0	0	-inf	0	0	-inf	0	0	-inf	0	0	-inf	0	0	-inf	0	0	-inf	9	0	41.77777777777778	7	0	42.142857142857146	0	0	-inf	0	0	-inf	8	0	41.625	0	0	-inf	0	0	-inf	0	0	-inf	0	0	-inf	0	0	-inf	0	0	-inf	14	4	46.285714285714285	0	0	-inf	0	0	-inf	0	0	-inf	0	0	-inf	0	0	-inf	0	0	-inf	0	0	-inf	0	0	-inf	0	0	-inf	0	0	-inf	0	0	-inf	0	0	-inf	0	0	-inf	7	0	40.857142857142854	0	0	-inf	0	0	-inf	0	0	-inf	0	0	-inf	0	0	-inf	0	0	-inf	0	0	-inf	13	0	63.886618875600306	0	0	-inf	0	0	-inf	0	0	-inf	0	0	-inf	0	0	-inf	0	0	-inf	0	0	-inf	0	0	-inf	0	0	-inf	0	0	-inf	0	0	-inf	0	0	-inf	10	1	70.15432893255071	0	0	-inf	0	0	-inf	0	0	-inf	9	0	54.877160478080924	0	0	-inf	0	0	-inf	0	0	-inf	0	0	-inf	27	0	48.94112549695428	0	0	-inf	0	0	-inf	0	0	-inf	0	0	-inf	12	2	53.53731957466684	0	0	-inf	0	0	-inf	12	0	51.18029697071168	0	0	-inf	0	0	-inf	0	0	-inf	0	0	-inf	0	0	-inf	0	0	-inf	0	0	-inf	7	7	48.706895453127245	0	0	-inf	7	0	49.74924753259605	0	0	-inf	0	0	-inf	0	0	-inf	40	0	44.90154971833095	0	0	-inf	0	0	-inf	0	0	-inf	0	0	-inf	0	0	-inf	0	0	-inf	0	0	-inf	0	0	-inf	0	0	-inf	0	0	-inf	0	0	-inf	0	0	-inf	0	0	-inf	0	0	-inf	0	0	-inf	0	0	-inf	species	Syntrophomonas wolfei
370885	0	0	-inf	0	0	-inf	0	0	-inf	0	0	-inf	0	0	-inf	0	0	-inf	0	0	-inf	0	0	-inf	0	0	-inf	7	0	45.142857142857146	0	0	-inf	0	0	-inf	0	0	-inf	0	0	-inf	0	0	-inf	0	0	-inf	0	0	-inf	0	0	-inf	0	0	-inf	0	0	-inf	0	0	-inf	0	0	-inf	0	0	-inf	0	0	-inf	0	0	-inf	0	0	-inf	0	0	-inf	0	0	-inf	0	0	-inf	0	0	-inf	0	0	-inf	0	0	-inf	11	0	40.0	0	0	-inf	0	0	-inf	0	0	-inf	0	0	-inf	0	0	-inf	0	0	-inf	0	0	-inf	0	0	-inf	0	0	-inf	0	0	-inf	0	0	-inf	0	0	-inf	0	0	-inf	0	0	-inf	0	0	-inf	0	0	-inf	17	0	41.1764705882353	19	0	41.526315789473685	0	0	-inf	0	0	-inf	0	0	-inf	0	0	-inf	0	0	-inf	0	0	-inf	0	0	-inf	0	0	-inf	0	0	-inf	0	0	-inf	0	0	-inf	12	0	58.60491817317043	0	0	-inf	0	0	-inf	0	0	-inf	0	0	-inf	0	0	-inf	0	0	-inf	0	0	-inf	42	0	45.31889424428056	0	0	-inf	0	0	-inf	0	0	-inf	0	0	-inf	0	0	-inf	0	0	-inf	11	0	47.54545454545455	0	0	-inf	0	0	-inf	0	0	-inf	0	0	-inf	0	0	-inf	0	0	-inf	0	0	-inf	8	0	61.45153313703993	12	0	52.35880827268926	0	0	-inf	0	0	-inf	8	0	49.47145558284419	23	0	57.90179742867189	0	0	-inf	0	0	-inf	0	0	-inf	0	0	-inf	0	0	-inf	0	0	-inf	0	0	-inf	10	0	41.2	0	0	-inf	0	0	-inf	0	0	-inf	0	0	-inf	0	0	-inf	0	0	-inf	0	0	-inf	0	0	-inf	0	0	-inf	8	0	42.91683899805507	0	0	-inf	19	0	43.21009649392406	0	0	-inf	0	0	-inf	0	0	-inf	12	0	42.083333333333336	0	0	-inf	0	0	-inf	7	0	44.857142857142854	0	0	-inf	0	0	-inf	0	0	-inf	64	0	40.25555217280199	0	0	-inf	0	0	-inf	0	0	-inf	0	0	-inf	0	0	-inf	0	0	-inf	0	0	-inf	0	0	-inf	0	0	-inf	0	0	-inf	44	0	43.47727272727273	0	0	-inf	0	0	-inf	0	0	-inf	0	0	-inf	0	0	-inf	0	0	-inf	0	0	-inf	19	0	44.27381496716891	0	0	-inf	0	0	-inf	0	0	-inf	0	0	-inf	10	0	44.1	0	0	-inf	0	0	-inf	36	0	42.80555555555556	0	0	-inf	0	0	-inf	0	0	-inf	0	0	-inf	0	0	-inf	18	0	42.111111111111114	0	0	-inf	0	0	-inf	0	0	-inf	30	0	50.333333333333336	15	0	40.0	0	0	-inf	0	0	-inf	0	0	-inf	0	0	-inf	0	0	-inf	0	0	-inf	0	0	-inf	12	0	47.416666666666664	0	0	-inf	0	0	-inf	0	0	-inf	12	0	43.0	0	0	-inf	0	0	-inf	0	0	-inf	0	0	-inf	0	0	-inf	10	0	43.74276988772882	0	0	-inf	0	0	-inf	0	0	-inf	0	0	-inf	0	0	-inf	18	0	42.333333333333336	0	0	-inf	7	0	51.857142857142854	0	0	-inf	7	0	47.80875768942295	0	0	-inf	0	0	-inf	64	0	40.16180217280199	0	0	-inf	0	0	-inf	0	0	-inf	0	0	-inf	11	0	43.09090909090909	0	0	-inf	0	0	-inf	0	0	-inf	0	0	-inf	0	0	-inf	0	0	-inf	0	0	-inf	0	0	-inf	0	0	-inf	0	0	-inf	0	0	-inf	0	0	-inf	0	0	-inf	0	0	-inf	11	0	41.63636363636363	0	0	-inf	0	0	-inf	0	0	-inf	0	0	-inf	0	0	-inf	0	0	-inf	0	0	-inf	16	0	49.875	0	0	-inf	0	0	-inf	0	0	-inf	0	0	-inf	0	0	-inf	8	0	41.125	0	0	-inf	0	0	-inf	11	0	42.18181818181818	0	0	-inf	0	0	-inf	0	0	-inf	7	0	41.57142857142857	10	0	44.6	0	0	-inf	0	0	-inf	0	0	-inf	0	0	-inf	14	0	42.5	0	0	-inf	0	0	-inf	0	0	-inf	0	0	-inf	0	0	-inf	0	0	-inf	0	0	-inf	0	0	-inf	0	0	-inf	0	0	-inf	0	0	-inf	0	0	-inf	0	0	-inf	0	0	-inf	0	0	-inf	0	0	-inf	0	0	-inf	0	0	-inf	0	0	-inf	0	0	-inf	0	0	-inf	0	0	-inf	0	0	-inf	0	0	-inf	0	0	-inf	0	0	-inf	0	0	-inf	0	0	-inf	16	0	41.1875	0	0	-inf	0	0	-inf	0	0	-inf	0	0	-inf	0	0	-inf	0	0	-inf	0	0	-inf	0	0	-inf	0	0	-inf	16	0	42.866342681810885	0	0	-inf	0	0	-inf	0	0	-inf	0	0	-inf	0	0	-inf	0	0	-inf	0	0	-inf	0	0	-inf	0	0	-inf	0	0	-inf	0	0	-inf	0	0	-inf	0	0	-inf	0	0	-inf	9	0	41.77777777777778	7	0	42.142857142857146	0	0	-inf	0	0	-inf	8	0	41.625	0	0	-inf	0	0	-inf	0	0	-inf	0	0	-inf	0	0	-inf	0	0	-inf	10	0	47.2	0	0	-inf	0	0	-inf	0	0	-inf	0	0	-inf	0	0	-inf	0	0	-inf	0	0	-inf	0	0	-inf	0	0	-inf	0	0	-inf	0	0	-inf	0	0	-inf	0	0	-inf	7	0	40.857142857142854	0	0	-inf	0	0	-inf	0	0	-inf	0	0	-inf	0	0	-inf	0	0	-inf	0	0	-inf	13	0	63.886618875600306	0	0	-inf	0	0	-inf	0	0	-inf	0	0	-inf	0	0	-inf	0	0	-inf	0	0	-inf	0	0	-inf	0	0	-inf	0	0	-inf	0	0	-inf	0	0	-inf	9	0	71.5685424949238	0	0	-inf	0	0	-inf	0	0	-inf	9	0	54.877160478080924	0	0	-inf	0	0	-inf	0	0	-inf	0	0	-inf	27	0	48.94112549695428	0	0	-inf	0	0	-inf	0	0	-inf	0	0	-inf	10	0	52.33523804664971	0	0	-inf	0	0	-inf	12	0	51.18029697071168	0	0	-inf	0	0	-inf	0	0	-inf	0	0	-inf	0	0	-inf	0	0	-inf	0	0	-inf	0	0	-inf	0	0	-inf	7	0	49.74924753259605	0	0	-inf	0	0	-inf	0	0	-inf	40	0	44.90154971833095	0	0	-inf	0	0	-inf	0	0	-inf	0	0	-inf	0	0	-inf	0	0	-inf	0	0	-inf	0	0	-inf	0	0	-inf	0	0	-inf	0	0	-inf	0	0	-inf	0	0	-inf	0	0	-inf	0	0	-inf	0	0	-inf	subspecies	Syntrophomonas wolfei subsp. wolfei
335541	0	0	-inf	0	0	-inf	0	0	-inf	0	0	-inf	0	0	-inf	0	0	-inf	0	0	-inf	0	0	-inf	0	0	-inf	7	7	45.142857142857146	0	0	-inf	0	0	-inf	0	0	-inf	0	0	-inf	0	0	-inf	0	0	-inf	0	0	-inf	0	0	-inf	0	0	-inf	0	0	-inf	0	0	-inf	0	0	-inf	0	0	-inf	0	0	-inf	0	0	-inf	0	0	-inf	0	0	-inf	0	0	-inf	0	0	-inf	0	0	-inf	0	0	-inf	0	0	-inf	11	11	40.0	0	0	-inf	0	0	-inf	0	0	-inf	0	0	-inf	0	0	-inf	0	0	-inf	0	0	-inf	0	0	-inf	0	0	-inf	0	0	-inf	0	0	-inf	0	0	-inf	0	0	-inf	0	0	-inf	0	0	-inf	0	0	-inf	17	17	41.1764705882353	19	19	41.526315789473685	0	0	-inf	0	0	-inf	0	0	-inf	0	0	-inf	0	0	-inf	0	0	-inf	0	0	-inf	0	0	-inf	0	0	-inf	0	0	-inf	0	0	-inf	12	12	58.60491817317043	0	0	-inf	0	0	-inf	0	0	-inf	0	0	-inf	0	0	-inf	0	0	-inf	0	0	-inf	42	42	45.31889424428056	0	0	-inf	0	0	-inf	0	0	-inf	0	0	-inf	0	0	-inf	0	0	-inf	11	11	47.54545454545455	0	0	-inf	0	0	-inf	0	0	-inf	0	0	-inf	0	0	-inf	0	0	-inf	0	0	-inf	8	8	61.45153313703993	12	12	52.35880827268926	0	0	-inf	0	0	-inf	8	8	49.47145558284419	23	23	57.90179742867189	0	0	-inf	0	0	-inf	0	0	-inf	0	0	-inf	0	0	-inf	0	0	-inf	0	0	-inf	10	10	41.2	0	0	-inf	0	0	-inf	0	0	-inf	0	0	-inf	0	0	-inf	0	0	-inf	0	0	-inf	0	0	-inf	0	0	-inf	8	8	42.91683899805507	0	0	-inf	19	19	43.21009649392406	0	0	-inf	0	0	-inf	0	0	-inf	12	12	42.083333333333336	0	0	-inf	0	0	-inf	7	7	44.857142857142854	0	0	-inf	0	0	-inf	0	0	-inf	64	64	40.25555217280199	0	0	-inf	0	0	-inf	0	0	-inf	0	0	-inf	0	0	-inf	0	0	-inf	0	0	-inf	0	0	-inf	0	0	-inf	0	0	-inf	44	44	43.47727272727273	0	0	-inf	0	0	-inf	0	0	-inf	0	0	-inf	0	0	-inf	0	0	-inf	0	0	-inf	19	19	44.27381496716891	0	0	-inf	0	0	-inf	0	0	-inf	0	0	-inf	10	10	44.1	0	0	-inf	0	0	-inf	36	36	42.80555555555556	0	0	-inf	0	0	-inf	0	0	-inf	0	0	-inf	0	0	-inf	18	18	42.111111111111114	0	0	-inf	0	0	-inf	0	0	-inf	30	30	50.333333333333336	15	15	40.0	0	0	-inf	0	0	-inf	0	0	-inf	0	0	-inf	0	0	-inf	0	0	-inf	0	0	-inf	12	12	47.416666666666664	0	0	-inf	0	0	-inf	0	0	-inf	12	12	43.0	0	0	-inf	0	0	-inf	0	0	-inf	0	0	-inf	0	0	-inf	10	10	43.74276988772882	0	0	-inf	0	0	-inf	0	0	-inf	0	0	-inf	0	0	-inf	18	18	42.333333333333336	0	0	-inf	7	7	51.857142857142854	0	0	-inf	7	7	47.80875768942295	0	0	-inf	0	0	-inf	64	64	40.16180217280199	0	0	-inf	0	0	-inf	0	0	-inf	0	0	-inf	11	11	43.09090909090909	0	0	-inf	0	0	-inf	0	0	-inf	0	0	-inf	0	0	-inf	0	0	-inf	0	0	-inf	0	0	-inf	0	0	-inf	0	0	-inf	0	0	-inf	0	0	-inf	0	0	-inf	0	0	-inf	11	11	41.63636363636363	0	0	-inf	0	0	-inf	0	0	-inf	0	0	-inf	0	0	-inf	0	0	-inf	0	0	-inf	16	16	49.875	0	0	-inf	0	0	-inf	0	0	-inf	0	0	-inf	0	0	-inf	8	8	41.125	0	0	-inf	0	0	-inf	11	11	42.18181818181818	0	0	-inf	0	0	-inf	0	0	-inf	7	7	41.57142857142857	10	10	44.6	0	0	-inf	0	0	-inf	0	0	-inf	0	0	-inf	14	14	42.5	0	0	-inf	0	0	-inf	0	0	-inf	0	0	-inf	0	0	-inf	0	0	-inf	0	0	-inf	0	0	-inf	0	0	-inf	0	0	-inf	0	0	-inf	0	0	-inf	0	0	-inf	0	0	-inf	0	0	-inf	0	0	-inf	0	0	-inf	0	0	-inf	0	0	-inf	0	0	-inf	0	0	-inf	0	0	-inf	0	0	-inf	0	0	-inf	0	0	-inf	0	0	-inf	0	0	-inf	0	0	-inf	16	16	41.1875	0	0	-inf	0	0	-inf	0	0	-inf	0	0	-inf	0	0	-inf	0	0	-inf	0	0	-inf	0	0	-inf	0	0	-inf	16	16	42.866342681810885	0	0	-inf	0	0	-inf	0	0	-inf	0	0	-inf	0	0	-inf	0	0	-inf	0	0	-inf	0	0	-inf	0	0	-inf	0	0	-inf	0	0	-inf	0	0	-inf	0	0	-inf	0	0	-inf	9	9	41.77777777777778	7	7	42.142857142857146	0	0	-inf	0	0	-inf	8	8	41.625	0	0	-inf	0	0	-inf	0	0	-inf	0	0	-inf	0	0	-inf	0	0	-inf	10	10	47.2	0	0	-inf	0	0	-inf	0	0	-inf	0	0	-inf	0	0	-inf	0	0	-inf	0	0	-inf	0	0	-inf	0	0	-inf	0	0	-inf	0	0	-inf	0	0	-inf	0	0	-inf	7	7	40.857142857142854	0	0	-inf	0	0	-inf	0	0	-inf	0	0	-inf	0	0	-inf	0	0	-inf	0	0	-inf	13	13	63.886618875600306	0	0	-inf	0	0	-inf	0	0	-inf	0	0	-inf	0	0	-inf	0	0	-inf	0	0	-inf	0	0	-inf	0	0	-inf	0	0	-inf	0	0	-inf	0	0	-inf	9	9	71.5685424949238	0	0	-inf	0	0	-inf	0	0	-inf	9	9	54.877160478080924	0	0	-inf	0	0	-inf	0	0	-inf	0	0	-inf	27	27	48.94112549695428	0	0	-inf	0	0	-inf	0	0	-inf	0	0	-inf	10	10	52.33523804664971	0	0	-inf	0	0	-inf	12	12	51.18029697071168	0	0	-inf	0	0	-inf	0	0	-inf	0	0	-inf	0	0	-inf	0	0	-inf	0	0	-inf	0	0	-inf	0	0	-inf	7	7	49.74924753259605	0	0	-inf	0	0	-inf	0	0	-inf	40	40	44.90154971833095	0	0	-inf	0	0	-inf	0	0	-inf	0	0	-inf	0	0	-inf	0	0	-inf	0	0	-inf	0	0	-inf	0	0	-inf	0	0	-inf	0	0	-inf	0	0	-inf	0	0	-inf	0	0	-inf	0	0	-inf	0	0	-inf	strain	Syntrophomonas wolfei subsp. wolfei str. Goettingen G311
129001	0	0	-inf	0	0	-inf	0	0	-inf	0	0	-inf	0	0	-inf	0	0	-inf	0	0	-inf	0	0	-inf	0	0	-inf	0	0	-inf	0	0	-inf	0	0	-inf	0	0	-inf	0	0	-inf	0	0	-inf	0	0	-inf	0	0	-inf	0	0	-inf	0	0	-inf	0	0	-inf	0	0	-inf	0	0	-inf	0	0	-inf	10	0	42.6	0	0	-inf	0	0	-inf	0	0	-inf	0	0	-inf	0	0	-inf	0	0	-inf	0	0	-inf	0	0	-inf	0	0	-inf	0	0	-inf	0	0	-inf	0	0	-inf	0	0	-inf	0	0	-inf	0	0	-inf	0	0	-inf	0	0	-inf	0	0	-inf	0	0	-inf	0	0	-inf	0	0	-inf	0	0	-inf	0	0	-inf	0	0	-inf	8	1	49.0	0	0	-inf	0	0	-inf	0	0	-inf	0	0	-inf	0	0	-inf	0	0	-inf	0	0	-inf	0	0	-inf	0	0	-inf	0	0	-inf	0	0	-inf	0	0	-inf	0	0	-inf	0	0	-inf	0	0	-inf	0	0	-inf	0	0	-inf	0	0	-inf	0	0	-inf	0	0	-inf	0	0	-inf	0	0	-inf	0	0	-inf	11	0	47.42732516826255	0	0	-inf	0	0	-inf	0	0	-inf	0	0	-inf	0	0	-inf	0	0	-inf	0	0	-inf	0	0	-inf	0	0	-inf	0	0	-inf	0	0	-inf	0	0	-inf	0	0	-inf	0	0	-inf	0	0	-inf	0	0	-inf	0	0	-inf	0	0	-inf	0	0	-inf	0	0	-inf	0	0	-inf	0	0	-inf	0	0	-inf	0	0	-inf	0	0	-inf	0	0	-inf	0	0	-inf	0	0	-inf	0	0	-inf	0	0	-inf	0	0	-inf	0	0	-inf	0	0	-inf	0	0	-inf	0	0	-inf	0	0	-inf	0	0	-inf	0	0	-inf	0	0	-inf	0	0	-inf	0	0	-inf	0	0	-inf	0	0	-inf	0	0	-inf	0	0	-inf	0	0	-inf	0	0	-inf	0	0	-inf	0	0	-inf	0	0	-inf	0	0	-inf	0	0	-inf	0	0	-inf	0	0	-inf	0	0	-inf	0	0	-inf	0	0	-inf	0	0	-inf	0	0	-inf	0	0	-inf	0	0	-inf	0	0	-inf	0	0	-inf	0	0	-inf	0	0	-inf	0	0	-inf	0	0	-inf	0	0	-inf	0	0	-inf	0	0	-inf	0	0	-inf	0	0	-inf	0	0	-inf	0	0	-inf	0	0	-inf	0	0	-inf	0	0	-inf	0	0	-inf	0	0	-inf	0	0	-inf	0	0	-inf	0	0	-inf	0	0	-inf	0	0	-inf	0	0	-inf	0	0	-inf	0	0	-inf	0	0	-inf	0	0	-inf	0	0	-inf	0	0	-inf	0	0	-inf	0	0	-inf	0	0	-inf	0	0	-inf	0	0	-inf	0	0	-inf	0	0	-inf	0	0	-inf	0	0	-inf	0	0	-inf	0	0	-inf	0	0	-inf	0	0	-inf	0	0	-inf	0	0	-inf	0	0	-inf	0	0	-inf	0	0	-inf	0	0	-inf	0	0	-inf	0	0	-inf	0	0	-inf	0	0	-inf	0	0	-inf	0	0	-inf	0	0	-inf	0	0	-inf	0	0	-inf	0	0	-inf	0	0	-inf	0	0	-inf	0	0	-inf	0	0	-inf	0	0	-inf	20	0	41.95	0	0	-inf	0	0	-inf	0	0	-inf	0	0	-inf	0	0	-inf	0	0	-inf	0	0	-inf	0	0	-inf	0	0	-inf	0	0	-inf	0	0	-inf	0	0	-inf	0	0	-inf	0	0	-inf	0	0	-inf	0	0	-inf	0	0	-inf	0	0	-inf	0	0	-inf	0	0	-inf	0	0	-inf	0	0	-inf	0	0	-inf	0	0	-inf	0	0	-inf	0	0	-inf	0	0	-inf	0	0	-inf	0	0	-inf	0	0	-inf	0	0	-inf	0	0	-inf	0	0	-inf	0	0	-inf	36	0	61.375747553738364	0	0	-inf	0	0	-inf	0	0	-inf	0	0	-inf	0	0	-inf	0	0	-inf	0	0	-inf	40	0	42.85	0	0	-inf	0	0	-inf	0	0	-inf	0	0	-inf	0	0	-inf	0	0	-inf	0	0	-inf	0	0	-inf	0	0	-inf	0	0	-inf	0	0	-inf	0	0	-inf	0	0	-inf	0	0	-inf	0	0	-inf	0	0	-inf	0	0	-inf	0	0	-inf	0	0	-inf	0	0	-inf	0	0	-inf	0	0	-inf	0	0	-inf	0	0	-inf	0	0	-inf	0	0	-inf	0	0	-inf	0	0	-inf	0	0	-inf	0	0	-inf	0	0	-inf	0	0	-inf	0	0	-inf	0	0	-inf	0	0	-inf	0	0	-inf	0	0	-inf	0	0	-inf	0	0	-inf	0	0	-inf	0	0	-inf	0	0	-inf	0	0	-inf	0	0	-inf	0	0	-inf	0	0	-inf	0	0	-inf	0	0	-inf	0	0	-inf	0	0	-inf	0	0	-inf	0	0	-inf	0	0	-inf	0	0	-inf	0	0	-inf	0	0	-inf	0	0	-inf	0	0	-inf	0	0	-inf	0	0	-inf	0	0	-inf	0	0	-inf	0	0	-inf	0	0	-inf	0	0	-inf	0	0	-inf	0	0	-inf	0	0	-inf	0	0	-inf	0	0	-inf	0	0	-inf	0	0	-inf	0	0	-inf	0	0	-inf	0	0	-inf	0	0	-inf	0	0	-inf	0	0	-inf	0	0	-inf	0	0	-inf	0	0	-inf	0	0	-inf	0	0	-inf	0	0	-inf	0	0	-inf	0	0	-inf	0	0	-inf	0	0	-inf	0	0	-inf	0	0	-inf	0	0	-inf	0	0	-inf	0	0	-inf	0	0	-inf	0	0	-inf	0	0	-inf	0	0	-inf	0	0	-inf	0	0	-inf	0	0	-inf	0	0	-inf	0	0	-inf	0	0	-inf	0	0	-inf	0	0	-inf	0	0	-inf	0	0	-inf	0	0	-inf	0	0	-inf	0	0	-inf	0	0	-inf	0	0	-inf	0	0	-inf	0	0	-inf	0	0	-inf	0	0	-inf	0	0	-inf	0	0	-inf	0	0	-inf	0	0	-inf	0	0	-inf	0	0	-inf	0	0	-inf	0	0	-inf	0	0	-inf	0	0	-inf	0	0	-inf	0	0	-inf	0	0	-inf	0	0	-inf	0	0	-inf	0	0	-inf	0	0	-inf	0	0	-inf	0	0	-inf	0	0	-inf	0	0	-inf	0	0	-inf	0	0	-inf	0	0	-inf	0	0	-inf	0	0	-inf	0	0	-inf	genus	Syntrophothermus
86170	0	0	-inf	0	0	-inf	0	0	-inf	0	0	-inf	0	0	-inf	0	0	-inf	0	0	-inf	0	0	-inf	0	0	-inf	0	0	-inf	0	0	-inf	0	0	-inf	0	0	-inf	0	0	-inf	0	0	-inf	0	0	-inf	0	0	-inf	0	0	-inf	0	0	-inf	0	0	-inf	0	0	-inf	0	0	-inf	0	0	-inf	10	0	42.6	0	0	-inf	0	0	-inf	0	0	-inf	0	0	-inf	0	0	-inf	0	0	-inf	0	0	-inf	0	0	-inf	0	0	-inf	0	0	-inf	0	0	-inf	0	0	-inf	0	0	-inf	0	0	-inf	0	0	-inf	0	0	-inf	0	0	-inf	0	0	-inf	0	0	-inf	0	0	-inf	0	0	-inf	0	0	-inf	0	0	-inf	0	0	-inf	7	0	43.142857142857146	0	0	-inf	0	0	-inf	0	0	-inf	0	0	-inf	0	0	-inf	0	0	-inf	0	0	-inf	0	0	-inf	0	0	-inf	0	0	-inf	0	0	-inf	0	0	-inf	0	0	-inf	0	0	-inf	0	0	-inf	0	0	-inf	0	0	-inf	0	0	-inf	0	0	-inf	0	0	-inf	0	0	-inf	0	0	-inf	0	0	-inf	11	0	47.42732516826255	0	0	-inf	0	0	-inf	0	0	-inf	0	0	-inf	0	0	-inf	0	0	-inf	0	0	-inf	0	0	-inf	0	0	-inf	0	0	-inf	0	0	-inf	0	0	-inf	0	0	-inf	0	0	-inf	0	0	-inf	0	0	-inf	0	0	-inf	0	0	-inf	0	0	-inf	0	0	-inf	0	0	-inf	0	0	-inf	0	0	-inf	0	0	-inf	0	0	-inf	0	0	-inf	0	0	-inf	0	0	-inf	0	0	-inf	0	0	-inf	0	0	-inf	0	0	-inf	0	0	-inf	0	0	-inf	0	0	-inf	0	0	-inf	0	0	-inf	0	0	-inf	0	0	-inf	0	0	-inf	0	0	-inf	0	0	-inf	0	0	-inf	0	0	-inf	0	0	-inf	0	0	-inf	0	0	-inf	0	0	-inf	0	0	-inf	0	0	-inf	0	0	-inf	0	0	-inf	0	0	-inf	0	0	-inf	0	0	-inf	0	0	-inf	0	0	-inf	0	0	-inf	0	0	-inf	0	0	-inf	0	0	-inf	0	0	-inf	0	0	-inf	0	0	-inf	0	0	-inf	0	0	-inf	0	0	-inf	0	0	-inf	0	0	-inf	0	0	-inf	0	0	-inf	0	0	-inf	0	0	-inf	0	0	-inf	0	0	-inf	0	0	-inf	0	0	-inf	0	0	-inf	0	0	-inf	0	0	-inf	0	0	-inf	0	0	-inf	0	0	-inf	0	0	-inf	0	0	-inf	0	0	-inf	0	0	-inf	0	0	-inf	0	0	-inf	0	0	-inf	0	0	-inf	0	0	-inf	0	0	-inf	0	0	-inf	0	0	-inf	0	0	-inf	0	0	-inf	0	0	-inf	0	0	-inf	0	0	-inf	0	0	-inf	0	0	-inf	0	0	-inf	0	0	-inf	0	0	-inf	0	0	-inf	0	0	-inf	0	0	-inf	0	0	-inf	0	0	-inf	0	0	-inf	0	0	-inf	0	0	-inf	0	0	-inf	0	0	-inf	0	0	-inf	0	0	-inf	0	0	-inf	0	0	-inf	0	0	-inf	0	0	-inf	0	0	-inf	0	0	-inf	0	0	-inf	0	0	-inf	20	0	41.95	0	0	-inf	0	0	-inf	0	0	-inf	0	0	-inf	0	0	-inf	0	0	-inf	0	0	-inf	0	0	-inf	0	0	-inf	0	0	-inf	0	0	-inf	0	0	-inf	0	0	-inf	0	0	-inf	0	0	-inf	0	0	-inf	0	0	-inf	0	0	-inf	0	0	-inf	0	0	-inf	0	0	-inf	0	0	-inf	0	0	-inf	0	0	-inf	0	0	-inf	0	0	-inf	0	0	-inf	0	0	-inf	0	0	-inf	0	0	-inf	0	0	-inf	0	0	-inf	0	0	-inf	0	0	-inf	24	0	42.23028799727422	0	0	-inf	0	0	-inf	0	0	-inf	0	0	-inf	0	0	-inf	0	0	-inf	0	0	-inf	40	0	42.85	0	0	-inf	0	0	-inf	0	0	-inf	0	0	-inf	0	0	-inf	0	0	-inf	0	0	-inf	0	0	-inf	0	0	-inf	0	0	-inf	0	0	-inf	0	0	-inf	0	0	-inf	0	0	-inf	0	0	-inf	0	0	-inf	0	0	-inf	0	0	-inf	0	0	-inf	0	0	-inf	0	0	-inf	0	0	-inf	0	0	-inf	0	0	-inf	0	0	-inf	0	0	-inf	0	0	-inf	0	0	-inf	0	0	-inf	0	0	-inf	0	0	-inf	0	0	-inf	0	0	-inf	0	0	-inf	0	0	-inf	0	0	-inf	0	0	-inf	0	0	-inf	0	0	-inf	0	0	-inf	0	0	-inf	0	0	-inf	0	0	-inf	0	0	-inf	0	0	-inf	0	0	-inf	0	0	-inf	0	0	-inf	0	0	-inf	0	0	-inf	0	0	-inf	0	0	-inf	0	0	-inf	0	0	-inf	0	0	-inf	0	0	-inf	0	0	-inf	0	0	-inf	0	0	-inf	0	0	-inf	0	0	-inf	0	0	-inf	0	0	-inf	0	0	-inf	0	0	-inf	0	0	-inf	0	0	-inf	0	0	-inf	0	0	-inf	0	0	-inf	0	0	-inf	0	0	-inf	0	0	-inf	0	0	-inf	0	0	-inf	0	0	-inf	0	0	-inf	0	0	-inf	0	0	-inf	0	0	-inf	0	0	-inf	0	0	-inf	0	0	-inf	0	0	-inf	0	0	-inf	0	0	-inf	0	0	-inf	0	0	-inf	0	0	-inf	0	0	-inf	0	0	-inf	0	0	-inf	0	0	-inf	0	0	-inf	0	0	-inf	0	0	-inf	0	0	-inf	0	0	-inf	0	0	-inf	0	0	-inf	0	0	-inf	0	0	-inf	0	0	-inf	0	0	-inf	0	0	-inf	0	0	-inf	0	0	-inf	0	0	-inf	0	0	-inf	0	0	-inf	0	0	-inf	0	0	-inf	0	0	-inf	0	0	-inf	0	0	-inf	0	0	-inf	0	0	-inf	0	0	-inf	0	0	-inf	0	0	-inf	0	0	-inf	0	0	-inf	0	0	-inf	0	0	-inf	0	0	-inf	0	0	-inf	0	0	-inf	0	0	-inf	0	0	-inf	0	0	-inf	0	0	-inf	0	0	-inf	0	0	-inf	0	0	-inf	0	0	-inf	0	0	-inf	0	0	-inf	0	0	-inf	0	0	-inf	0	0	-inf	0	0	-inf	0	0	-inf	0	0	-inf	species	Syntrophothermus lipocalidus
643648	0	0	-inf	0	0	-inf	0	0	-inf	0	0	-inf	0	0	-inf	0	0	-inf	0	0	-inf	0	0	-inf	0	0	-inf	0	0	-inf	0	0	-inf	0	0	-inf	0	0	-inf	0	0	-inf	0	0	-inf	0	0	-inf	0	0	-inf	0	0	-inf	0	0	-inf	0	0	-inf	0	0	-inf	0	0	-inf	0	0	-inf	10	10	42.6	0	0	-inf	0	0	-inf	0	0	-inf	0	0	-inf	0	0	-inf	0	0	-inf	0	0	-inf	0	0	-inf	0	0	-inf	0	0	-inf	0	0	-inf	0	0	-inf	0	0	-inf	0	0	-inf	0	0	-inf	0	0	-inf	0	0	-inf	0	0	-inf	0	0	-inf	0	0	-inf	0	0	-inf	0	0	-inf	0	0	-inf	0	0	-inf	7	7	43.142857142857146	0	0	-inf	0	0	-inf	0	0	-inf	0	0	-inf	0	0	-inf	0	0	-inf	0	0	-inf	0	0	-inf	0	0	-inf	0	0	-inf	0	0	-inf	0	0	-inf	0	0	-inf	0	0	-inf	0	0	-inf	0	0	-inf	0	0	-inf	0	0	-inf	0	0	-inf	0	0	-inf	0	0	-inf	0	0	-inf	0	0	-inf	11	11	47.42732516826255	0	0	-inf	0	0	-inf	0	0	-inf	0	0	-inf	0	0	-inf	0	0	-inf	0	0	-inf	0	0	-inf	0	0	-inf	0	0	-inf	0	0	-inf	0	0	-inf	0	0	-inf	0	0	-inf	0	0	-inf	0	0	-inf	0	0	-inf	0	0	-inf	0	0	-inf	0	0	-inf	0	0	-inf	0	0	-inf	0	0	-inf	0	0	-inf	0	0	-inf	0	0	-inf	0	0	-inf	0	0	-inf	0	0	-inf	0	0	-inf	0	0	-inf	0	0	-inf	0	0	-inf	0	0	-inf	0	0	-inf	0	0	-inf	0	0	-inf	0	0	-inf	0	0	-inf	0	0	-inf	0	0	-inf	0	0	-inf	0	0	-inf	0	0	-inf	0	0	-inf	0	0	-inf	0	0	-inf	0	0	-inf	0	0	-inf	0	0	-inf	0	0	-inf	0	0	-inf	0	0	-inf	0	0	-inf	0	0	-inf	0	0	-inf	0	0	-inf	0	0	-inf	0	0	-inf	0	0	-inf	0	0	-inf	0	0	-inf	0	0	-inf	0	0	-inf	0	0	-inf	0	0	-inf	0	0	-inf	0	0	-inf	0	0	-inf	0	0	-inf	0	0	-inf	0	0	-inf	0	0	-inf	0	0	-inf	0	0	-inf	0	0	-inf	0	0	-inf	0	0	-inf	0	0	-inf	0	0	-inf	0	0	-inf	0	0	-inf	0	0	-inf	0	0	-inf	0	0	-inf	0	0	-inf	0	0	-inf	0	0	-inf	0	0	-inf	0	0	-inf	0	0	-inf	0	0	-inf	0	0	-inf	0	0	-inf	0	0	-inf	0	0	-inf	0	0	-inf	0	0	-inf	0	0	-inf	0	0	-inf	0	0	-inf	0	0	-inf	0	0	-inf	0	0	-inf	0	0	-inf	0	0	-inf	0	0	-inf	0	0	-inf	0	0	-inf	0	0	-inf	0	0	-inf	0	0	-inf	0	0	-inf	0	0	-inf	0	0	-inf	0	0	-inf	0	0	-inf	0	0	-inf	0	0	-inf	0	0	-inf	0	0	-inf	0	0	-inf	0	0	-inf	0	0	-inf	0	0	-inf	20	20	41.95	0	0	-inf	0	0	-inf	0	0	-inf	0	0	-inf	0	0	-inf	0	0	-inf	0	0	-inf	0	0	-inf	0	0	-inf	0	0	-inf	0	0	-inf	0	0	-inf	0	0	-inf	0	0	-inf	0	0	-inf	0	0	-inf	0	0	-inf	0	0	-inf	0	0	-inf	0	0	-inf	0	0	-inf	0	0	-inf	0	0	-inf	0	0	-inf	0	0	-inf	0	0	-inf	0	0	-inf	0	0	-inf	0	0	-inf	0	0	-inf	0	0	-inf	0	0	-inf	0	0	-inf	0	0	-inf	24	24	42.23028799727422	0	0	-inf	0	0	-inf	0	0	-inf	0	0	-inf	0	0	-inf	0	0	-inf	0	0	-inf	40	40	42.85	0	0	-inf	0	0	-inf	0	0	-inf	0	0	-inf	0	0	-inf	0	0	-inf	0	0	-inf	0	0	-inf	0	0	-inf	0	0	-inf	0	0	-inf	0	0	-inf	0	0	-inf	0	0	-inf	0	0	-inf	0	0	-inf	0	0	-inf	0	0	-inf	0	0	-inf	0	0	-inf	0	0	-inf	0	0	-inf	0	0	-inf	0	0	-inf	0	0	-inf	0	0	-inf	0	0	-inf	0	0	-inf	0	0	-inf	0	0	-inf	0	0	-inf	0	0	-inf	0	0	-inf	0	0	-inf	0	0	-inf	0	0	-inf	0	0	-inf	0	0	-inf	0	0	-inf	0	0	-inf	0	0	-inf	0	0	-inf	0	0	-inf	0	0	-inf	0	0	-inf	0	0	-inf	0	0	-inf	0	0	-inf	0	0	-inf	0	0	-inf	0	0	-inf	0	0	-inf	0	0	-inf	0	0	-inf	0	0	-inf	0	0	-inf	0	0	-inf	0	0	-inf	0	0	-inf	0	0	-inf	0	0	-inf	0	0	-inf	0	0	-inf	0	0	-inf	0	0	-inf	0	0	-inf	0	0	-inf	0	0	-inf	0	0	-inf	0	0	-inf	0	0	-inf	0	0	-inf	0	0	-inf	0	0	-inf	0	0	-inf	0	0	-inf	0	0	-inf	0	0	-inf	0	0	-inf	0	0	-inf	0	0	-inf	0	0	-inf	0	0	-inf	0	0	-inf	0	0	-inf	0	0	-inf	0	0	-inf	0	0	-inf	0	0	-inf	0	0	-inf	0	0	-inf	0	0	-inf	0	0	-inf	0	0	-inf	0	0	-inf	0	0	-inf	0	0	-inf	0	0	-inf	0	0	-inf	0	0	-inf	0	0	-inf	0	0	-inf	0	0	-inf	0	0	-inf	0	0	-inf	0	0	-inf	0	0	-inf	0	0	-inf	0	0	-inf	0	0	-inf	0	0	-inf	0	0	-inf	0	0	-inf	0	0	-inf	0	0	-inf	0	0	-inf	0	0	-inf	0	0	-inf	0	0	-inf	0	0	-inf	0	0	-inf	0	0	-inf	0	0	-inf	0	0	-inf	0	0	-inf	0	0	-inf	0	0	-inf	0	0	-inf	0	0	-inf	0	0	-inf	0	0	-inf	0	0	-inf	0	0	-inf	0	0	-inf	0	0	-inf	0	0	-inf	0	0	-inf	0	0	-inf	0	0	-inf	0	0	-inf	0	0	-inf	0	0	-inf	0	0	-inf	strain	Syntrophothermus lipocalidus DSM 12680
905006	0	0	-inf	0	0	-inf	0	0	-inf	0	0	-inf	0	0	-inf	0	0	-inf	0	0	-inf	0	0	-inf	0	0	-inf	0	0	-inf	0	0	-inf	0	0	-inf	0	0	-inf	0	0	-inf	0	0	-inf	0	0	-inf	0	0	-inf	0	0	-inf	0	0	-inf	0	0	-inf	0	0	-inf	0	0	-inf	0	0	-inf	0	0	-inf	0	0	-inf	0	0	-inf	0	0	-inf	0	0	-inf	0	0	-inf	0	0	-inf	0	0	-inf	0	0	-inf	0	0	-inf	0	0	-inf	0	0	-inf	0	0	-inf	0	0	-inf	0	0	-inf	0	0	-inf	0	0	-inf	0	0	-inf	0	0	-inf	0	0	-inf	0	0	-inf	0	0	-inf	0	0	-inf	0	0	-inf	0	0	-inf	0	0	-inf	0	0	-inf	0	0	-inf	0	0	-inf	0	0	-inf	0	0	-inf	0	0	-inf	0	0	-inf	0	0	-inf	0	0	-inf	0	0	-inf	0	0	-inf	0	0	-inf	0	0	-inf	0	0	-inf	0	0	-inf	0	0	-inf	0	0	-inf	0	0	-inf	0	0	-inf	0	0	-inf	0	0	-inf	0	0	-inf	0	0	-inf	0	0	-inf	0	0	-inf	0	0	-inf	0	0	-inf	0	0	-inf	0	0	-inf	0	0	-inf	0	0	-inf	0	0	-inf	0	0	-inf	0	0	-inf	0	0	-inf	0	0	-inf	0	0	-inf	0	0	-inf	0	0	-inf	0	0	-inf	0	0	-inf	0	0	-inf	0	0	-inf	0	0	-inf	0	0	-inf	0	0	-inf	0	0	-inf	0	0	-inf	0	0	-inf	0	0	-inf	0	0	-inf	0	0	-inf	0	0	-inf	0	0	-inf	0	0	-inf	0	0	-inf	0	0	-inf	0	0	-inf	0	0	-inf	0	0	-inf	0	0	-inf	0	0	-inf	0	0	-inf	0	0	-inf	0	0	-inf	0	0	-inf	0	0	-inf	0	0	-inf	0	0	-inf	0	0	-inf	0	0	-inf	0	0	-inf	0	0	-inf	0	0	-inf	0	0	-inf	0	0	-inf	0	0	-inf	0	0	-inf	0	0	-inf	0	0	-inf	0	0	-inf	0	0	-inf	0	0	-inf	0	0	-inf	0	0	-inf	0	0	-inf	0	0	-inf	0	0	-inf	0	0	-inf	0	0	-inf	0	0	-inf	0	0	-inf	0	0	-inf	0	0	-inf	0	0	-inf	0	0	-inf	0	0	-inf	0	0	-inf	0	0	-inf	0	0	-inf	0	0	-inf	0	0	-inf	0	0	-inf	0	0	-inf	0	0	-inf	0	0	-inf	0	0	-inf	0	0	-inf	0	0	-inf	0	0	-inf	0	0	-inf	0	0	-inf	0	0	-inf	0	0	-inf	0	0	-inf	0	0	-inf	0	0	-inf	0	0	-inf	0	0	-inf	0	0	-inf	0	0	-inf	0	0	-inf	0	0	-inf	0	0	-inf	0	0	-inf	0	0	-inf	0	0	-inf	0	0	-inf	0	0	-inf	0	0	-inf	0	0	-inf	0	0	-inf	0	0	-inf	0	0	-inf	0	0	-inf	0	0	-inf	0	0	-inf	0	0	-inf	0	0	-inf	0	0	-inf	0	0	-inf	0	0	-inf	0	0	-inf	0	0	-inf	0	0	-inf	0	0	-inf	0	0	-inf	0	0	-inf	0	0	-inf	0	0	-inf	0	0	-inf	0	0	-inf	0	0	-inf	0	0	-inf	0	0	-inf	0	0	-inf	0	0	-inf	0	0	-inf	0	0	-inf	0	0	-inf	0	0	-inf	0	0	-inf	0	0	-inf	0	0	-inf	0	0	-inf	0	0	-inf	0	0	-inf	0	0	-inf	0	0	-inf	0	0	-inf	0	0	-inf	0	0	-inf	0	0	-inf	0	0	-inf	0	0	-inf	0	0	-inf	0	0	-inf	0	0	-inf	0	0	-inf	0	0	-inf	0	0	-inf	0	0	-inf	0	0	-inf	0	0	-inf	12	0	99.66666666666667	0	0	-inf	0	0	-inf	0	0	-inf	0	0	-inf	0	0	-inf	0	0	-inf	0	0	-inf	0	0	-inf	0	0	-inf	0	0	-inf	0	0	-inf	0	0	-inf	0	0	-inf	0	0	-inf	0	0	-inf	0	0	-inf	0	0	-inf	0	0	-inf	0	0	-inf	0	0	-inf	0	0	-inf	0	0	-inf	0	0	-inf	0	0	-inf	0	0	-inf	0	0	-inf	0	0	-inf	0	0	-inf	0	0	-inf	0	0	-inf	0	0	-inf	0	0	-inf	0	0	-inf	0	0	-inf	0	0	-inf	0	0	-inf	0	0	-inf	0	0	-inf	0	0	-inf	0	0	-inf	0	0	-inf	0	0	-inf	0	0	-inf	0	0	-inf	0	0	-inf	0	0	-inf	0	0	-inf	0	0	-inf	0	0	-inf	0	0	-inf	0	0	-inf	0	0	-inf	0	0	-inf	0	0	-inf	0	0	-inf	0	0	-inf	0	0	-inf	0	0	-inf	0	0	-inf	0	0	-inf	0	0	-inf	0	0	-inf	0	0	-inf	0	0	-inf	0	0	-inf	0	0	-inf	0	0	-inf	0	0	-inf	0	0	-inf	0	0	-inf	0	0	-inf	0	0	-inf	0	0	-inf	0	0	-inf	0	0	-inf	0	0	-inf	0	0	-inf	0	0	-inf	0	0	-inf	0	0	-inf	0	0	-inf	0	0	-inf	0	0	-inf	0	0	-inf	0	0	-inf	0	0	-inf	0	0	-inf	0	0	-inf	0	0	-inf	0	0	-inf	0	0	-inf	0	0	-inf	0	0	-inf	0	0	-inf	0	0	-inf	0	0	-inf	0	0	-inf	0	0	-inf	0	0	-inf	0	0	-inf	0	0	-inf	0	0	-inf	0	0	-inf	0	0	-inf	0	0	-inf	0	0	-inf	0	0	-inf	0	0	-inf	0	0	-inf	0	0	-inf	0	0	-inf	0	0	-inf	0	0	-inf	0	0	-inf	0	0	-inf	0	0	-inf	0	0	-inf	0	0	-inf	0	0	-inf	0	0	-inf	0	0	-inf	0	0	-inf	0	0	-inf	0	0	-inf	0	0	-inf	0	0	-inf	0	0	-inf	0	0	-inf	0	0	-inf	0	0	-inf	0	0	-inf	0	0	-inf	0	0	-inf	0	0	-inf	0	0	-inf	0	0	-inf	0	0	-inf	0	0	-inf	0	0	-inf	0	0	-inf	0	0	-inf	0	0	-inf	0	0	-inf	0	0	-inf	0	0	-inf	0	0	-inf	0	0	-inf	0	0	-inf	0	0	-inf	0	0	-inf	0	0	-inf	no_rank	environmental samples
905007	0	0	-inf	0	0	-inf	0	0	-inf	0	0	-inf	0	0	-inf	0	0	-inf	0	0	-inf	0	0	-inf	0	0	-inf	0	0	-inf	0	0	-inf	0	0	-inf	0	0	-inf	0	0	-inf	0	0	-inf	0	0	-inf	0	0	-inf	0	0	-inf	0	0	-inf	0	0	-inf	0	0	-inf	0	0	-inf	0	0	-inf	0	0	-inf	0	0	-inf	0	0	-inf	0	0	-inf	0	0	-inf	0	0	-inf	0	0	-inf	0	0	-inf	0	0	-inf	0	0	-inf	0	0	-inf	0	0	-inf	0	0	-inf	0	0	-inf	0	0	-inf	0	0	-inf	0	0	-inf	0	0	-inf	0	0	-inf	0	0	-inf	0	0	-inf	0	0	-inf	0	0	-inf	0	0	-inf	0	0	-inf	0	0	-inf	0	0	-inf	0	0	-inf	0	0	-inf	0	0	-inf	0	0	-inf	0	0	-inf	0	0	-inf	0	0	-inf	0	0	-inf	0	0	-inf	0	0	-inf	0	0	-inf	0	0	-inf	0	0	-inf	0	0	-inf	0	0	-inf	0	0	-inf	0	0	-inf	0	0	-inf	0	0	-inf	0	0	-inf	0	0	-inf	0	0	-inf	0	0	-inf	0	0	-inf	0	0	-inf	0	0	-inf	0	0	-inf	0	0	-inf	0	0	-inf	0	0	-inf	0	0	-inf	0	0	-inf	0	0	-inf	0	0	-inf	0	0	-inf	0	0	-inf	0	0	-inf	0	0	-inf	0	0	-inf	0	0	-inf	0	0	-inf	0	0	-inf	0	0	-inf	0	0	-inf	0	0	-inf	0	0	-inf	0	0	-inf	0	0	-inf	0	0	-inf	0	0	-inf	0	0	-inf	0	0	-inf	0	0	-inf	0	0	-inf	0	0	-inf	0	0	-inf	0	0	-inf	0	0	-inf	0	0	-inf	0	0	-inf	0	0	-inf	0	0	-inf	0	0	-inf	0	0	-inf	0	0	-inf	0	0	-inf	0	0	-inf	0	0	-inf	0	0	-inf	0	0	-inf	0	0	-inf	0	0	-inf	0	0	-inf	0	0	-inf	0	0	-inf	0	0	-inf	0	0	-inf	0	0	-inf	0	0	-inf	0	0	-inf	0	0	-inf	0	0	-inf	0	0	-inf	0	0	-inf	0	0	-inf	0	0	-inf	0	0	-inf	0	0	-inf	0	0	-inf	0	0	-inf	0	0	-inf	0	0	-inf	0	0	-inf	0	0	-inf	0	0	-inf	0	0	-inf	0	0	-inf	0	0	-inf	0	0	-inf	0	0	-inf	0	0	-inf	0	0	-inf	0	0	-inf	0	0	-inf	0	0	-inf	0	0	-inf	0	0	-inf	0	0	-inf	0	0	-inf	0	0	-inf	0	0	-inf	0	0	-inf	0	0	-inf	0	0	-inf	0	0	-inf	0	0	-inf	0	0	-inf	0	0	-inf	0	0	-inf	0	0	-inf	0	0	-inf	0	0	-inf	0	0	-inf	0	0	-inf	0	0	-inf	0	0	-inf	0	0	-inf	0	0	-inf	0	0	-inf	0	0	-inf	0	0	-inf	0	0	-inf	0	0	-inf	0	0	-inf	0	0	-inf	0	0	-inf	0	0	-inf	0	0	-inf	0	0	-inf	0	0	-inf	0	0	-inf	0	0	-inf	0	0	-inf	0	0	-inf	0	0	-inf	0	0	-inf	0	0	-inf	0	0	-inf	0	0	-inf	0	0	-inf	0	0	-inf	0	0	-inf	0	0	-inf	0	0	-inf	0	0	-inf	0	0	-inf	0	0	-inf	0	0	-inf	0	0	-inf	0	0	-inf	0	0	-inf	0	0	-inf	0	0	-inf	0	0	-inf	0	0	-inf	0	0	-inf	0	0	-inf	0	0	-inf	0	0	-inf	0	0	-inf	0	0	-inf	0	0	-inf	0	0	-inf	0	0	-inf	0	0	-inf	0	0	-inf	0	0	-inf	0	0	-inf	0	0	-inf	0	0	-inf	0	0	-inf	0	0	-inf	0	0	-inf	12	12	99.66666666666667	0	0	-inf	0	0	-inf	0	0	-inf	0	0	-inf	0	0	-inf	0	0	-inf	0	0	-inf	0	0	-inf	0	0	-inf	0	0	-inf	0	0	-inf	0	0	-inf	0	0	-inf	0	0	-inf	0	0	-inf	0	0	-inf	0	0	-inf	0	0	-inf	0	0	-inf	0	0	-inf	0	0	-inf	0	0	-inf	0	0	-inf	0	0	-inf	0	0	-inf	0	0	-inf	0	0	-inf	0	0	-inf	0	0	-inf	0	0	-inf	0	0	-inf	0	0	-inf	0	0	-inf	0	0	-inf	0	0	-inf	0	0	-inf	0	0	-inf	0	0	-inf	0	0	-inf	0	0	-inf	0	0	-inf	0	0	-inf	0	0	-inf	0	0	-inf	0	0	-inf	0	0	-inf	0	0	-inf	0	0	-inf	0	0	-inf	0	0	-inf	0	0	-inf	0	0	-inf	0	0	-inf	0	0	-inf	0	0	-inf	0	0	-inf	0	0	-inf	0	0	-inf	0	0	-inf	0	0	-inf	0	0	-inf	0	0	-inf	0	0	-inf	0	0	-inf	0	0	-inf	0	0	-inf	0	0	-inf	0	0	-inf	0	0	-inf	0	0	-inf	0	0	-inf	0	0	-inf	0	0	-inf	0	0	-inf	0	0	-inf	0	0	-inf	0	0	-inf	0	0	-inf	0	0	-inf	0	0	-inf	0	0	-inf	0	0	-inf	0	0	-inf	0	0	-inf	0	0	-inf	0	0	-inf	0	0	-inf	0	0	-inf	0	0	-inf	0	0	-inf	0	0	-inf	0	0	-inf	0	0	-inf	0	0	-inf	0	0	-inf	0	0	-inf	0	0	-inf	0	0	-inf	0	0	-inf	0	0	-inf	0	0	-inf	0	0	-inf	0	0	-inf	0	0	-inf	0	0	-inf	0	0	-inf	0	0	-inf	0	0	-inf	0	0	-inf	0	0	-inf	0	0	-inf	0	0	-inf	0	0	-inf	0	0	-inf	0	0	-inf	0	0	-inf	0	0	-inf	0	0	-inf	0	0	-inf	0	0	-inf	0	0	-inf	0	0	-inf	0	0	-inf	0	0	-inf	0	0	-inf	0	0	-inf	0	0	-inf	0	0	-inf	0	0	-inf	0	0	-inf	0	0	-inf	0	0	-inf	0	0	-inf	0	0	-inf	0	0	-inf	0	0	-inf	0	0	-inf	0	0	-inf	0	0	-inf	0	0	-inf	0	0	-inf	0	0	-inf	0	0	-inf	0	0	-inf	0	0	-inf	0	0	-inf	0	0	-inf	0	0	-inf	0	0	-inf	0	0	-inf	0	0	-inf	species	uncultured Syntrophothermus sp.
338648	0	0	-inf	0	0	-inf	0	0	-inf	0	0	-inf	0	0	-inf	0	0	-inf	0	0	-inf	0	0	-inf	0	0	-inf	0	0	-inf	0	0	-inf	11	0	47.63636363636363	0	0	-inf	0	0	-inf	0	0	-inf	0	0	-inf	0	0	-inf	0	0	-inf	0	0	-inf	0	0	-inf	0	0	-inf	0	0	-inf	0	0	-inf	0	0	-inf	0	0	-inf	0	0	-inf	0	0	-inf	0	0	-inf	0	0	-inf	0	0	-inf	0	0	-inf	0	0	-inf	0	0	-inf	10	0	42.661517133759794	0	0	-inf	0	0	-inf	0	0	-inf	7	0	51.41595546363306	0	0	-inf	0	0	-inf	0	0	-inf	0	0	-inf	0	0	-inf	0	0	-inf	0	0	-inf	0	0	-inf	0	0	-inf	0	0	-inf	0	0	-inf	0	0	-inf	0	0	-inf	0	0	-inf	0	0	-inf	0	0	-inf	0	0	-inf	0	0	-inf	0	0	-inf	0	0	-inf	0	0	-inf	0	0	-inf	0	0	-inf	0	0	-inf	0	0	-inf	0	0	-inf	0	0	-inf	0	0	-inf	0	0	-inf	0	0	-inf	0	0	-inf	0	0	-inf	0	0	-inf	0	0	-inf	0	0	-inf	0	0	-inf	0	0	-inf	0	0	-inf	0	0	-inf	0	0	-inf	0	0	-inf	0	0	-inf	0	0	-inf	0	0	-inf	0	0	-inf	0	0	-inf	0	0	-inf	0	0	-inf	0	0	-inf	0	0	-inf	0	0	-inf	0	0	-inf	10	0	50.07249634685276	0	0	-inf	0	0	-inf	0	0	-inf	0	0	-inf	0	0	-inf	0	0	-inf	0	0	-inf	0	0	-inf	0	0	-inf	0	0	-inf	0	0	-inf	0	0	-inf	0	0	-inf	0	0	-inf	0	0	-inf	0	0	-inf	0	0	-inf	0	0	-inf	0	0	-inf	0	0	-inf	0	0	-inf	0	0	-inf	0	0	-inf	0	0	-inf	0	0	-inf	0	0	-inf	0	0	-inf	0	0	-inf	0	0	-inf	0	0	-inf	0	0	-inf	0	0	-inf	0	0	-inf	0	0	-inf	0	0	-inf	0	0	-inf	0	0	-inf	0	0	-inf	0	0	-inf	0	0	-inf	0	0	-inf	0	0	-inf	0	0	-inf	0	0	-inf	0	0	-inf	0	0	-inf	0	0	-inf	0	0	-inf	0	0	-inf	14	0	45.357142857142854	0	0	-inf	0	0	-inf	0	0	-inf	0	0	-inf	0	0	-inf	0	0	-inf	0	0	-inf	0	0	-inf	0	0	-inf	0	0	-inf	0	0	-inf	0	0	-inf	0	0	-inf	0	0	-inf	0	0	-inf	8	0	46.75	0	0	-inf	0	0	-inf	0	0	-inf	0	0	-inf	0	0	-inf	0	0	-inf	0	0	-inf	0	0	-inf	0	0	-inf	0	0	-inf	11	0	45.72727272727273	0	0	-inf	0	0	-inf	0	0	-inf	0	0	-inf	0	0	-inf	0	0	-inf	0	0	-inf	0	0	-inf	0	0	-inf	0	0	-inf	0	0	-inf	0	0	-inf	0	0	-inf	0	0	-inf	0	0	-inf	0	0	-inf	0	0	-inf	0	0	-inf	0	0	-inf	0	0	-inf	0	0	-inf	0	0	-inf	7	0	41.503844562083025	0	0	-inf	0	0	-inf	0	0	-inf	0	0	-inf	0	0	-inf	0	0	-inf	0	0	-inf	0	0	-inf	0	0	-inf	0	0	-inf	0	0	-inf	0	0	-inf	0	0	-inf	0	0	-inf	0	0	-inf	0	0	-inf	15	0	45.2	0	0	-inf	0	0	-inf	0	0	-inf	0	0	-inf	0	0	-inf	0	0	-inf	0	0	-inf	0	0	-inf	0	0	-inf	0	0	-inf	0	0	-inf	0	0	-inf	0	0	-inf	0	0	-inf	0	0	-inf	0	0	-inf	0	0	-inf	0	0	-inf	0	0	-inf	0	0	-inf	0	0	-inf	0	0	-inf	0	0	-inf	0	0	-inf	8	0	51.875	7	0	48.52835497283357	0	0	-inf	0	0	-inf	0	0	-inf	0	0	-inf	0	0	-inf	0	0	-inf	0	0	-inf	0	0	-inf	0	0	-inf	0	0	-inf	0	0	-inf	0	0	-inf	0	0	-inf	0	0	-inf	0	0	-inf	0	0	-inf	0	0	-inf	0	0	-inf	0	0	-inf	0	0	-inf	0	0	-inf	7	0	44.142857142857146	0	0	-inf	0	0	-inf	0	0	-inf	0	0	-inf	0	0	-inf	0	0	-inf	0	0	-inf	0	0	-inf	0	0	-inf	0	0	-inf	0	0	-inf	7	0	50.42857142857143	0	0	-inf	0	0	-inf	0	0	-inf	0	0	-inf	0	0	-inf	0	0	-inf	0	0	-inf	0	0	-inf	0	0	-inf	0	0	-inf	0	0	-inf	0	0	-inf	0	0	-inf	0	0	-inf	0	0	-inf	0	0	-inf	0	0	-inf	0	0	-inf	0	0	-inf	0	0	-inf	0	0	-inf	0	0	-inf	0	0	-inf	0	0	-inf	0	0	-inf	0	0	-inf	0	0	-inf	0	0	-inf	0	0	-inf	0	0	-inf	0	0	-inf	0	0	-inf	0	0	-inf	0	0	-inf	21	0	48.95238095238095	0	0	-inf	0	0	-inf	0	0	-inf	26	0	48.88461538461539	0	0	-inf	0	0	-inf	0	0	-inf	0	0	-inf	0	0	-inf	0	0	-inf	0	0	-inf	0	0	-inf	0	0	-inf	0	0	-inf	0	0	-inf	0	0	-inf	0	0	-inf	0	0	-inf	0	0	-inf	0	0	-inf	0	0	-inf	0	0	-inf	0	0	-inf	0	0	-inf	0	0	-inf	0	0	-inf	0	0	-inf	0	0	-inf	0	0	-inf	0	0	-inf	0	0	-inf	0	0	-inf	0	0	-inf	0	0	-inf	14	0	54.729813394121614	0	0	-inf	0	0	-inf	0	0	-inf	0	0	-inf	0	0	-inf	0	0	-inf	0	0	-inf	0	0	-inf	0	0	-inf	0	0	-inf	0	0	-inf	0	0	-inf	0	0	-inf	0	0	-inf	0	0	-inf	0	0	-inf	0	0	-inf	15	0	54.40941793813025	0	0	-inf	0	0	-inf	0	0	-inf	0	0	-inf	0	0	-inf	0	0	-inf	9	0	43.755675768252935	7	0	53.31893420276466	0	0	-inf	0	0	-inf	0	0	-inf	0	0	-inf	0	0	-inf	17	0	41.78686865200803	0	0	-inf	0	0	-inf	8	0	53.3605428793702	0	0	-inf	0	0	-inf	0	0	-inf	0	0	-inf	0	0	-inf	27	0	46.42696805273545	0	0	-inf	22	0	43.927095593995126	0	0	-inf	0	0	-inf	0	0	-inf	0	0	-inf	genus	Candidatus Contubernalis
338645	0	0	-inf	0	0	-inf	0	0	-inf	0	0	-inf	0	0	-inf	0	0	-inf	0	0	-inf	0	0	-inf	0	0	-inf	0	0	-inf	0	0	-inf	11	11	47.63636363636363	0	0	-inf	0	0	-inf	0	0	-inf	0	0	-inf	0	0	-inf	0	0	-inf	0	0	-inf	0	0	-inf	0	0	-inf	0	0	-inf	0	0	-inf	0	0	-inf	0	0	-inf	0	0	-inf	0	0	-inf	0	0	-inf	0	0	-inf	0	0	-inf	0	0	-inf	0	0	-inf	0	0	-inf	10	10	42.661517133759794	0	0	-inf	0	0	-inf	0	0	-inf	7	7	51.41595546363306	0	0	-inf	0	0	-inf	0	0	-inf	0	0	-inf	0	0	-inf	0	0	-inf	0	0	-inf	0	0	-inf	0	0	-inf	0	0	-inf	0	0	-inf	0	0	-inf	0	0	-inf	0	0	-inf	0	0	-inf	0	0	-inf	0	0	-inf	0	0	-inf	0	0	-inf	0	0	-inf	0	0	-inf	0	0	-inf	0	0	-inf	0	0	-inf	0	0	-inf	0	0	-inf	0	0	-inf	0	0	-inf	0	0	-inf	0	0	-inf	0	0	-inf	0	0	-inf	0	0	-inf	0	0	-inf	0	0	-inf	0	0	-inf	0	0	-inf	0	0	-inf	0	0	-inf	0	0	-inf	0	0	-inf	0	0	-inf	0	0	-inf	0	0	-inf	0	0	-inf	0	0	-inf	0	0	-inf	0	0	-inf	0	0	-inf	0	0	-inf	0	0	-inf	0	0	-inf	10	10	50.07249634685276	0	0	-inf	0	0	-inf	0	0	-inf	0	0	-inf	0	0	-inf	0	0	-inf	0	0	-inf	0	0	-inf	0	0	-inf	0	0	-inf	0	0	-inf	0	0	-inf	0	0	-inf	0	0	-inf	0	0	-inf	0	0	-inf	0	0	-inf	0	0	-inf	0	0	-inf	0	0	-inf	0	0	-inf	0	0	-inf	0	0	-inf	0	0	-inf	0	0	-inf	0	0	-inf	0	0	-inf	0	0	-inf	0	0	-inf	0	0	-inf	0	0	-inf	0	0	-inf	0	0	-inf	0	0	-inf	0	0	-inf	0	0	-inf	0	0	-inf	0	0	-inf	0	0	-inf	0	0	-inf	0	0	-inf	0	0	-inf	0	0	-inf	0	0	-inf	0	0	-inf	0	0	-inf	0	0	-inf	0	0	-inf	0	0	-inf	14	14	45.357142857142854	0	0	-inf	0	0	-inf	0	0	-inf	0	0	-inf	0	0	-inf	0	0	-inf	0	0	-inf	0	0	-inf	0	0	-inf	0	0	-inf	0	0	-inf	0	0	-inf	0	0	-inf	0	0	-inf	0	0	-inf	8	8	46.75	0	0	-inf	0	0	-inf	0	0	-inf	0	0	-inf	0	0	-inf	0	0	-inf	0	0	-inf	0	0	-inf	0	0	-inf	0	0	-inf	11	11	45.72727272727273	0	0	-inf	0	0	-inf	0	0	-inf	0	0	-inf	0	0	-inf	0	0	-inf	0	0	-inf	0	0	-inf	0	0	-inf	0	0	-inf	0	0	-inf	0	0	-inf	0	0	-inf	0	0	-inf	0	0	-inf	0	0	-inf	0	0	-inf	0	0	-inf	0	0	-inf	0	0	-inf	0	0	-inf	0	0	-inf	7	7	41.503844562083025	0	0	-inf	0	0	-inf	0	0	-inf	0	0	-inf	0	0	-inf	0	0	-inf	0	0	-inf	0	0	-inf	0	0	-inf	0	0	-inf	0	0	-inf	0	0	-inf	0	0	-inf	0	0	-inf	0	0	-inf	0	0	-inf	15	15	45.2	0	0	-inf	0	0	-inf	0	0	-inf	0	0	-inf	0	0	-inf	0	0	-inf	0	0	-inf	0	0	-inf	0	0	-inf	0	0	-inf	0	0	-inf	0	0	-inf	0	0	-inf	0	0	-inf	0	0	-inf	0	0	-inf	0	0	-inf	0	0	-inf	0	0	-inf	0	0	-inf	0	0	-inf	0	0	-inf	0	0	-inf	0	0	-inf	8	8	51.875	7	7	48.52835497283357	0	0	-inf	0	0	-inf	0	0	-inf	0	0	-inf	0	0	-inf	0	0	-inf	0	0	-inf	0	0	-inf	0	0	-inf	0	0	-inf	0	0	-inf	0	0	-inf	0	0	-inf	0	0	-inf	0	0	-inf	0	0	-inf	0	0	-inf	0	0	-inf	0	0	-inf	0	0	-inf	0	0	-inf	7	7	44.142857142857146	0	0	-inf	0	0	-inf	0	0	-inf	0	0	-inf	0	0	-inf	0	0	-inf	0	0	-inf	0	0	-inf	0	0	-inf	0	0	-inf	0	0	-inf	7	7	50.42857142857143	0	0	-inf	0	0	-inf	0	0	-inf	0	0	-inf	0	0	-inf	0	0	-inf	0	0	-inf	0	0	-inf	0	0	-inf	0	0	-inf	0	0	-inf	0	0	-inf	0	0	-inf	0	0	-inf	0	0	-inf	0	0	-inf	0	0	-inf	0	0	-inf	0	0	-inf	0	0	-inf	0	0	-inf	0	0	-inf	0	0	-inf	0	0	-inf	0	0	-inf	0	0	-inf	0	0	-inf	0	0	-inf	0	0	-inf	0	0	-inf	0	0	-inf	0	0	-inf	0	0	-inf	0	0	-inf	21	21	48.95238095238095	0	0	-inf	0	0	-inf	0	0	-inf	26	26	48.88461538461539	0	0	-inf	0	0	-inf	0	0	-inf	0	0	-inf	0	0	-inf	0	0	-inf	0	0	-inf	0	0	-inf	0	0	-inf	0	0	-inf	0	0	-inf	0	0	-inf	0	0	-inf	0	0	-inf	0	0	-inf	0	0	-inf	0	0	-inf	0	0	-inf	0	0	-inf	0	0	-inf	0	0	-inf	0	0	-inf	0	0	-inf	0	0	-inf	0	0	-inf	0	0	-inf	0	0	-inf	0	0	-inf	0	0	-inf	0	0	-inf	14	14	54.729813394121614	0	0	-inf	0	0	-inf	0	0	-inf	0	0	-inf	0	0	-inf	0	0	-inf	0	0	-inf	0	0	-inf	0	0	-inf	0	0	-inf	0	0	-inf	0	0	-inf	0	0	-inf	0	0	-inf	0	0	-inf	0	0	-inf	0	0	-inf	15	15	54.40941793813025	0	0	-inf	0	0	-inf	0	0	-inf	0	0	-inf	0	0	-inf	0	0	-inf	9	9	43.755675768252935	7	7	53.31893420276466	0	0	-inf	0	0	-inf	0	0	-inf	0	0	-inf	0	0	-inf	17	17	41.78686865200803	0	0	-inf	0	0	-inf	8	8	53.3605428793702	0	0	-inf	0	0	-inf	0	0	-inf	0	0	-inf	0	0	-inf	27	27	46.42696805273545	0	0	-inf	22	22	43.927095593995126	0	0	-inf	0	0	-inf	0	0	-inf	0	0	-inf	species	Candidatus Contubernalis alkalaceticum
2293313	0	0	-inf	0	0	-inf	0	0	-inf	0	0	-inf	0	0	-inf	0	0	-inf	0	0	-inf	0	0	-inf	0	0	-inf	0	0	-inf	0	0	-inf	0	0	-inf	0	0	-inf	0	0	-inf	0	0	-inf	0	0	-inf	0	0	-inf	0	0	-inf	0	0	-inf	0	0	-inf	0	0	-inf	0	0	-inf	0	0	-inf	0	0	-inf	0	0	-inf	0	0	-inf	0	0	-inf	0	0	-inf	0	0	-inf	0	0	-inf	0	0	-inf	0	0	-inf	0	0	-inf	0	0	-inf	0	0	-inf	0	0	-inf	0	0	-inf	0	0	-inf	0	0	-inf	0	0	-inf	0	0	-inf	0	0	-inf	0	0	-inf	0	0	-inf	0	0	-inf	0	0	-inf	0	0	-inf	0	0	-inf	0	0	-inf	0	0	-inf	0	0	-inf	0	0	-inf	0	0	-inf	0	0	-inf	0	0	-inf	0	0	-inf	0	0	-inf	0	0	-inf	0	0	-inf	0	0	-inf	0	0	-inf	0	0	-inf	8	0	52.653436098183654	38	0	46.001049933073375	0	0	-inf	0	0	-inf	0	0	-inf	0	0	-inf	0	0	-inf	0	0	-inf	0	0	-inf	0	0	-inf	0	0	-inf	0	0	-inf	0	0	-inf	0	0	-inf	0	0	-inf	0	0	-inf	0	0	-inf	7	0	47.54547512242564	0	0	-inf	0	0	-inf	0	0	-inf	0	0	-inf	0	0	-inf	8	0	56.89607678530294	0	0	-inf	0	0	-inf	0	0	-inf	0	0	-inf	10	0	50.21391770309007	0	0	-inf	0	0	-inf	14	0	40.65787463162615	0	0	-inf	0	0	-inf	0	0	-inf	0	0	-inf	0	0	-inf	0	0	-inf	0	0	-inf	0	0	-inf	0	0	-inf	0	0	-inf	0	0	-inf	0	0	-inf	0	0	-inf	0	0	-inf	0	0	-inf	0	0	-inf	0	0	-inf	0	0	-inf	0	0	-inf	0	0	-inf	0	0	-inf	0	0	-inf	0	0	-inf	0	0	-inf	0	0	-inf	0	0	-inf	0	0	-inf	0	0	-inf	0	0	-inf	0	0	-inf	0	0	-inf	0	0	-inf	0	0	-inf	0	0	-inf	0	0	-inf	0	0	-inf	0	0	-inf	0	0	-inf	0	0	-inf	0	0	-inf	0	0	-inf	0	0	-inf	0	0	-inf	0	0	-inf	0	0	-inf	0	0	-inf	0	0	-inf	0	0	-inf	0	0	-inf	0	0	-inf	0	0	-inf	0	0	-inf	0	0	-inf	0	0	-inf	0	0	-inf	0	0	-inf	0	0	-inf	0	0	-inf	0	0	-inf	0	0	-inf	0	0	-inf	0	0	-inf	0	0	-inf	0	0	-inf	0	0	-inf	0	0	-inf	0	0	-inf	0	0	-inf	0	0	-inf	0	0	-inf	0	0	-inf	0	0	-inf	0	0	-inf	0	0	-inf	0	0	-inf	0	0	-inf	0	0	-inf	0	0	-inf	0	0	-inf	0	0	-inf	0	0	-inf	0	0	-inf	0	0	-inf	0	0	-inf	0	0	-inf	0	0	-inf	0	0	-inf	0	0	-inf	0	0	-inf	0	0	-inf	0	0	-inf	0	0	-inf	0	0	-inf	0	0	-inf	0	0	-inf	0	0	-inf	0	0	-inf	0	0	-inf	0	0	-inf	0	0	-inf	0	0	-inf	0	0	-inf	0	0	-inf	0	0	-inf	0	0	-inf	0	0	-inf	0	0	-inf	0	0	-inf	0	0	-inf	0	0	-inf	0	0	-inf	0	0	-inf	0	0	-inf	0	0	-inf	0	0	-inf	0	0	-inf	0	0	-inf	0	0	-inf	0	0	-inf	0	0	-inf	0	0	-inf	0	0	-inf	0	0	-inf	0	0	-inf	0	0	-inf	0	0	-inf	0	0	-inf	0	0	-inf	0	0	-inf	0	0	-inf	0	0	-inf	0	0	-inf	0	0	-inf	0	0	-inf	0	0	-inf	0	0	-inf	0	0	-inf	0	0	-inf	0	0	-inf	0	0	-inf	0	0	-inf	0	0	-inf	0	0	-inf	0	0	-inf	0	0	-inf	0	0	-inf	0	0	-inf	0	0	-inf	0	0	-inf	0	0	-inf	0	0	-inf	0	0	-inf	0	0	-inf	0	0	-inf	0	0	-inf	0	0	-inf	0	0	-inf	0	0	-inf	0	0	-inf	0	0	-inf	0	0	-inf	0	0	-inf	0	0	-inf	0	0	-inf	0	0	-inf	0	0	-inf	0	0	-inf	0	0	-inf	0	0	-inf	0	0	-inf	0	0	-inf	0	0	-inf	0	0	-inf	0	0	-inf	0	0	-inf	0	0	-inf	0	0	-inf	0	0	-inf	0	0	-inf	0	0	-inf	0	0	-inf	0	0	-inf	0	0	-inf	0	0	-inf	0	0	-inf	0	0	-inf	0	0	-inf	0	0	-inf	0	0	-inf	0	0	-inf	0	0	-inf	0	0	-inf	0	0	-inf	0	0	-inf	0	0	-inf	0	0	-inf	0	0	-inf	0	0	-inf	0	0	-inf	0	0	-inf	0	0	-inf	0	0	-inf	0	0	-inf	0	0	-inf	0	0	-inf	0	0	-inf	0	0	-inf	0	0	-inf	0	0	-inf	0	0	-inf	0	0	-inf	0	0	-inf	0	0	-inf	0	0	-inf	0	0	-inf	0	0	-inf	0	0	-inf	0	0	-inf	0	0	-inf	0	0	-inf	0	0	-inf	0	0	-inf	0	0	-inf	0	0	-inf	0	0	-inf	0	0	-inf	0	0	-inf	0	0	-inf	0	0	-inf	0	0	-inf	0	0	-inf	0	0	-inf	0	0	-inf	0	0	-inf	0	0	-inf	0	0	-inf	0	0	-inf	0	0	-inf	0	0	-inf	0	0	-inf	9	0	42.341462205879836	0	0	-inf	0	0	-inf	16	0	46.81980515339464	0	0	-inf	0	0	-inf	0	0	-inf	0	0	-inf	0	0	-inf	0	0	-inf	13	0	48.28841154508978	0	0	-inf	0	0	-inf	0	0	-inf	0	0	-inf	0	0	-inf	11	0	41.612927946475516	0	0	-inf	0	0	-inf	0	0	-inf	0	0	-inf	12	0	41.87005768508881	0	0	-inf	0	0	-inf	0	0	-inf	7	0	45.7086373543872	0	0	-inf	0	0	-inf	0	0	-inf	0	0	-inf	0	0	-inf	0	0	-inf	0	0	-inf	0	0	-inf	0	0	-inf	0	0	-inf	0	0	-inf	0	0	-inf	0	0	-inf	9	0	46.112698372208094	0	0	-inf	0	0	-inf	0	0	-inf	0	0	-inf	0	0	-inf	0	0	-inf	0	0	-inf	0	0	-inf	0	0	-inf	0	0	-inf	0	0	-inf	genus	Candidatus Syntrophocurvum
2293317	0	0	-inf	0	0	-inf	0	0	-inf	0	0	-inf	0	0	-inf	0	0	-inf	0	0	-inf	0	0	-inf	0	0	-inf	0	0	-inf	0	0	-inf	0	0	-inf	0	0	-inf	0	0	-inf	0	0	-inf	0	0	-inf	0	0	-inf	0	0	-inf	0	0	-inf	0	0	-inf	0	0	-inf	0	0	-inf	0	0	-inf	0	0	-inf	0	0	-inf	0	0	-inf	0	0	-inf	0	0	-inf	0	0	-inf	0	0	-inf	0	0	-inf	0	0	-inf	0	0	-inf	0	0	-inf	0	0	-inf	0	0	-inf	0	0	-inf	0	0	-inf	0	0	-inf	0	0	-inf	0	0	-inf	0	0	-inf	0	0	-inf	0	0	-inf	0	0	-inf	0	0	-inf	0	0	-inf	0	0	-inf	0	0	-inf	0	0	-inf	0	0	-inf	0	0	-inf	0	0	-inf	0	0	-inf	0	0	-inf	0	0	-inf	0	0	-inf	0	0	-inf	0	0	-inf	0	0	-inf	0	0	-inf	0	0	-inf	8	8	52.653436098183654	38	38	46.001049933073375	0	0	-inf	0	0	-inf	0	0	-inf	0	0	-inf	0	0	-inf	0	0	-inf	0	0	-inf	0	0	-inf	0	0	-inf	0	0	-inf	0	0	-inf	0	0	-inf	0	0	-inf	0	0	-inf	0	0	-inf	7	7	47.54547512242564	0	0	-inf	0	0	-inf	0	0	-inf	0	0	-inf	0	0	-inf	8	8	56.89607678530294	0	0	-inf	0	0	-inf	0	0	-inf	0	0	-inf	10	10	50.21391770309007	0	0	-inf	0	0	-inf	14	14	40.65787463162615	0	0	-inf	0	0	-inf	0	0	-inf	0	0	-inf	0	0	-inf	0	0	-inf	0	0	-inf	0	0	-inf	0	0	-inf	0	0	-inf	0	0	-inf	0	0	-inf	0	0	-inf	0	0	-inf	0	0	-inf	0	0	-inf	0	0	-inf	0	0	-inf	0	0	-inf	0	0	-inf	0	0	-inf	0	0	-inf	0	0	-inf	0	0	-inf	0	0	-inf	0	0	-inf	0	0	-inf	0	0	-inf	0	0	-inf	0	0	-inf	0	0	-inf	0	0	-inf	0	0	-inf	0	0	-inf	0	0	-inf	0	0	-inf	0	0	-inf	0	0	-inf	0	0	-inf	0	0	-inf	0	0	-inf	0	0	-inf	0	0	-inf	0	0	-inf	0	0	-inf	0	0	-inf	0	0	-inf	0	0	-inf	0	0	-inf	0	0	-inf	0	0	-inf	0	0	-inf	0	0	-inf	0	0	-inf	0	0	-inf	0	0	-inf	0	0	-inf	0	0	-inf	0	0	-inf	0	0	-inf	0	0	-inf	0	0	-inf	0	0	-inf	0	0	-inf	0	0	-inf	0	0	-inf	0	0	-inf	0	0	-inf	0	0	-inf	0	0	-inf	0	0	-inf	0	0	-inf	0	0	-inf	0	0	-inf	0	0	-inf	0	0	-inf	0	0	-inf	0	0	-inf	0	0	-inf	0	0	-inf	0	0	-inf	0	0	-inf	0	0	-inf	0	0	-inf	0	0	-inf	0	0	-inf	0	0	-inf	0	0	-inf	0	0	-inf	0	0	-inf	0	0	-inf	0	0	-inf	0	0	-inf	0	0	-inf	0	0	-inf	0	0	-inf	0	0	-inf	0	0	-inf	0	0	-inf	0	0	-inf	0	0	-inf	0	0	-inf	0	0	-inf	0	0	-inf	0	0	-inf	0	0	-inf	0	0	-inf	0	0	-inf	0	0	-inf	0	0	-inf	0	0	-inf	0	0	-inf	0	0	-inf	0	0	-inf	0	0	-inf	0	0	-inf	0	0	-inf	0	0	-inf	0	0	-inf	0	0	-inf	0	0	-inf	0	0	-inf	0	0	-inf	0	0	-inf	0	0	-inf	0	0	-inf	0	0	-inf	0	0	-inf	0	0	-inf	0	0	-inf	0	0	-inf	0	0	-inf	0	0	-inf	0	0	-inf	0	0	-inf	0	0	-inf	0	0	-inf	0	0	-inf	0	0	-inf	0	0	-inf	0	0	-inf	0	0	-inf	0	0	-inf	0	0	-inf	0	0	-inf	0	0	-inf	0	0	-inf	0	0	-inf	0	0	-inf	0	0	-inf	0	0	-inf	0	0	-inf	0	0	-inf	0	0	-inf	0	0	-inf	0	0	-inf	0	0	-inf	0	0	-inf	0	0	-inf	0	0	-inf	0	0	-inf	0	0	-inf	0	0	-inf	0	0	-inf	0	0	-inf	0	0	-inf	0	0	-inf	0	0	-inf	0	0	-inf	0	0	-inf	0	0	-inf	0	0	-inf	0	0	-inf	0	0	-inf	0	0	-inf	0	0	-inf	0	0	-inf	0	0	-inf	0	0	-inf	0	0	-inf	0	0	-inf	0	0	-inf	0	0	-inf	0	0	-inf	0	0	-inf	0	0	-inf	0	0	-inf	0	0	-inf	0	0	-inf	0	0	-inf	0	0	-inf	0	0	-inf	0	0	-inf	0	0	-inf	0	0	-inf	0	0	-inf	0	0	-inf	0	0	-inf	0	0	-inf	0	0	-inf	0	0	-inf	0	0	-inf	0	0	-inf	0	0	-inf	0	0	-inf	0	0	-inf	0	0	-inf	0	0	-inf	0	0	-inf	0	0	-inf	0	0	-inf	0	0	-inf	0	0	-inf	0	0	-inf	0	0	-inf	0	0	-inf	0	0	-inf	0	0	-inf	0	0	-inf	0	0	-inf	0	0	-inf	0	0	-inf	0	0	-inf	0	0	-inf	0	0	-inf	0	0	-inf	0	0	-inf	0	0	-inf	0	0	-inf	0	0	-inf	0	0	-inf	0	0	-inf	0	0	-inf	0	0	-inf	0	0	-inf	0	0	-inf	0	0	-inf	0	0	-inf	0	0	-inf	0	0	-inf	9	9	42.341462205879836	0	0	-inf	0	0	-inf	16	16	46.81980515339464	0	0	-inf	0	0	-inf	0	0	-inf	0	0	-inf	0	0	-inf	0	0	-inf	13	13	48.28841154508978	0	0	-inf	0	0	-inf	0	0	-inf	0	0	-inf	0	0	-inf	11	11	41.612927946475516	0	0	-inf	0	0	-inf	0	0	-inf	0	0	-inf	12	12	41.87005768508881	0	0	-inf	0	0	-inf	0	0	-inf	7	7	45.7086373543872	0	0	-inf	0	0	-inf	0	0	-inf	0	0	-inf	0	0	-inf	0	0	-inf	0	0	-inf	0	0	-inf	0	0	-inf	0	0	-inf	0	0	-inf	0	0	-inf	0	0	-inf	9	9	46.112698372208094	0	0	-inf	0	0	-inf	0	0	-inf	0	0	-inf	0	0	-inf	0	0	-inf	0	0	-inf	0	0	-inf	0	0	-inf	0	0	-inf	0	0	-inf	species	Candidatus Syntrophocurvum alkaliphilum
186803	1036303	178183	81.7611429416505	654465	141162	81.05195502174432	649370	53574	85.42385968281478	497345	73260	86.30527925167785	992374	43548	79.11998427003957	1364751	187920	80.61272787470706	2865723	148800	77.8593735367802	351085	15735	76.64689807220363	824191	45659	82.6088503354849	823362	48257	78.00722445098735	418565	17443	81.56714692059344	1111479	96193	82.31609265107875	347611	31226	78.9730543494899	1173547	174154	76.92815925965328	614439	22488	77.48911414776528	1297585	71811	78.5670328776833	1542024	91594	84.40325709852688	244382	8316	83.31184409103459	1121431	51245	80.54265389723095	688003	101989	88.70313816900038	2760629	286538	77.73213369618384	1016866	69205	81.33054715260387	1580657	166192	79.45780184804424	971152	40963	80.48717411054619	766118	128080	79.4023498177209	134295	8398	83.71467065506148	3609168	987871	84.69792418073115	852370	46744	90.73256949119671	470318	121028	83.56366452204712	2754867	246726	88.14653323393061	2436314	141558	82.50645069845326	1316528	88637	83.05064622279258	1237581	68878	88.62564147171311	911035	33710	83.6137759746962	3296465	187643	91.09482834625783	581183	84047	83.63109003968162	1505337	66237	81.84495662914763	1459184	59532	80.83511047203817	1644398	61861	79.62464795451807	2357672	425400	80.101662566322	1859272	145211	82.57545084448834	718612	16613	84.76648362641026	1750012	92467	80.74712492412334	853649	44766	90.37704229409626	841764	137389	84.21992809538577	2074112	74858	90.71744005071686	2255036	144450	82.28070164002982	1252650	58715	81.73483094813153	861559	50712	78.40579577034411	1043683	73344	95.4100925690606	1737125	78764	93.40009509266648	1821225	93831	88.68566746440166	994915	128718	92.13574452963518	1675581	210409	88.55833487591721	1905561	99407	97.94040149120931	2439282	368816	93.99891627873943	2542181	460041	92.77464383371836	3582676	875057	93.02000203516445	4825387	869764	95.14034440985063	4597212	647507	89.60534706692894	1152801	88410	92.61118876860724	1167420	79578	92.56787107836419	1863737	117606	84.40006125338562	3238607	442945	91.74171748500727	3965879	669305	90.48965847508397	1756988	261616	95.99794549458042	1754117	190999	89.25490692740937	1805007	91513	86.15659498764214	2439672	166114	87.3051133127668	594952	72166	99.7039064022229	2116545	575818	91.9223332030281	3713402	831077	94.89994056197266	2039987	86915	89.99832781588235	265955	16468	104.01354736761373	4490020	387252	89.92018937197967	3757471	125358	97.7586466742534	3122497	1153570	97.41127000093161	2722228	329217	90.01022764894327	4503140	183618	97.03592905869576	2958111	198123	87.18775995518929	1864838	429362	90.72365638340057	941523	73907	100.50647044755624	1627954	49113	86.88730953209136	3392784	473390	89.93931061055372	2146025	282939	99.13547915389316	730863	41365	85.64164395622879	4599066	774854	94.82619558151096	3192703	309443	92.15422804061053	1954872	87089	107.25555329272117	1715208	112868	88.3960021048367	2781378	184999	90.39501842268358	3049516	274717	90.74564792064855	584826	22648	87.93227135786441	489156	57689	89.00776227496522	1445902	152548	91.3857654991433	375094	25108	90.0347602982467	2227827	203439	90.66104439781557	3278565	402284	90.64949954497206	6202223	294871	94.00341187886046	1539419	267904	93.1304175128779	1232560	122648	92.89326699543057	1696025	107166	95.01357281679712	2366106	106255	86.66316145858165	978572	167793	89.50990684627148	417132	54606	85.04885395926097	1975758	146456	91.22247417083543	4251953	636598	91.88376721826168	8209812	1591987	94.0645521801721	3051353	435003	91.94549413329887	1493541	79038	88.48810129594953	5618458	496961	90.18201338392322	3505153	365764	93.90202975821833	2148989	111825	102.97631678024412	5184867	452086	95.6780276343279	1326864	82463	90.45570505921941	3162951	282946	86.80670701555434	2487733	246550	90.70784413929795	509369	37951	89.98408286632842	3164922	407934	97.96362610111792	1775077	218576	92.56586527314586	3103574	147657	89.53497860962617	2041651	79706	95.16554153964076	4700034	313008	89.90528304899533	2863063	154820	89.537282391466	1256584	65589	100.25132739560057	2123955	79468	89.80219879498705	2355752	181764	91.15727963478008	1617364	143061	88.26493006336396	1053090	168355	91.50736542028851	2361849	186159	104.39542508641205	2522448	307946	92.90379630646561	4050681	161671	96.3444839759313	3564327	311287	87.98918703229342	1291973	63526	97.56892097747618	2059672	344099	93.10579462709305	992260	56208	88.36507965931271	3807381	530892	93.63633850024094	2738703	129140	88.75704434308977	3829928	202819	90.71989802361377	1763978	310369	90.47181558894934	1239712	62351	97.1944267289628	1476878	57683	96.42398840955282	440980	25275	97.62434277030393	4907968	559514	92.13264522303878	3278180	284791	89.29880611538613	3309477	194458	89.45494775092443	4321416	87353	102.1045837467866	2338855	192661	92.43386260773187	1985072	105973	86.74926643343372	1628289	86575	92.22151690011489	2002820	81072	90.96774052478995	3259880	180432	96.73496756749174	3003672	305723	89.46153302703502	3378973	126687	93.23216441202403	4176932	227214	95.81306418424711	5450922	440424	90.05260124137385	2862811	136635	86.55171802754619	3361183	810809	90.60713105599716	3677441	357527	91.02758302892435	2314036	175402	99.25349700668825	4174530	397612	89.91851830816027	1905271	93007	89.74609551820566	8518107	406335	100.68206969914485	8333660	409554	94.51750978914504	2256263	92587	87.94350132846239	2976173	168146	87.32399196420923	3482304	253258	95.99818650937723	3399593	160025	92.72280075780802	8107682	263147	102.88143281670266	1450794	239131	104.26303977600735	3495602	184305	98.00737822770886	3580899	136877	98.84255681968548	633982	48634	92.39640471454405	2474439	170879	94.85023159971355	371140	34356	108.96440125418745	7095385	192038	98.27524350030343	802140	27940	108.94800021192795	3989480	507646	92.24867645454276	3157022	486999	94.71966863945859	3063433	474047	108.89175792493224	1587231	237934	92.78172935257803	454887	17432	99.20653462259656	4271702	256222	104.51487396395117	3056691	678698	95.93978113693387	5252632	487691	97.27702479124757	1809020	125906	88.89333952047474	2550850	100116	98.61624597367837	3352006	298350	90.03743878232696	5901480	339580	110.14932303932825	3665610	638978	105.61562483358344	6695387	255105	111.23097450599654	3868957	157439	107.4808761627744	327597	35494	92.64776805273122	2660322	162467	94.07844711430874	3168137	649986	90.6288325195522	2082596	79890	85.91087262502256	1127198	40571	104.3917102992976	2675829	254807	98.77335882762875	3243465	222979	97.02462488754124	1298908	97441	88.52378110285316	562464	20535	109.37530272712405	3359648	140729	98.55608591558526	7063149	975790	93.5642135049861	4366828	135365	87.99917591194183	4507525	337112	98.49570739735469	3585679	654015	94.31839870110244	456174	29237	99.35093286082802	2903727	356657	89.92937424274506	6477391	1883718	99.21151467780655	4394606	146654	100.22492993759036	6667837	253817	99.70893478290118	3076916	417611	95.02204933242203	4497798	117468	96.50905375150288	2499543	275780	98.09376561708403	3068328	377169	90.97464057042481	1614852	120751	100.01168434518813	1746729	82041	92.47211456229229	1873447	61709	105.19584329057818	7042992	348176	100.31045316718905	1436372	200755	94.67895808139335	1931389	80108	89.87899909293618	932072	43779	94.13329428626314	943183	47961	90.91693487293303	4930281	874347	101.37113745097344	5039952	183339	95.85447853179473	2355763	120128	94.41519711404992	3946450	326244	89.03038883277891	2637882	759238	100.39423486440275	6278309	1396275	96.47774031008747	1846091	451894	91.53423306630042	2744390	168638	92.62390053395445	3065641	165915	95.01785996901711	2992217	238706	87.47232855056	3094539	666177	96.9179022936761	3644432	165937	93.35916509270696	1865474	152928	94.41252507945377	607727	24914	95.46653261914443	3315795	127603	91.06291659316794	4122145	432252	88.98576135260218	2262464	127237	94.55084562509595	926232	54969	90.34938581759187	5472962	907551	88.84500971009126	6112547	233246	112.8049961740388	1571884	404798	107.9921208703394	8181389	688818	93.39381484803666	10550723	3375767	93.75277608748432	2453196	167587	94.27835106095137	623835	17307	110.46205270470269	5191437	1801835	95.70927073069322	3384477	236353	94.76666939949175	8335989	883659	98.61007543811593	1014296	73752	94.18104591836497	4793601	180432	110.89531368290889	1995116	53330	103.0813577783647	1995409	58994	98.97981314086135	1831079	88709	101.44527089392311	1534428	56767	85.39720807940465	1956937	347585	93.47582531082539	3144169	115831	97.5688861305228	6012900	1036038	99.94355542320976	715575	95491	91.44994530953757	5745556	269684	93.1481148940314	1636056	37797	96.08002759025258	1819275	210944	93.11678992282059	1760309	68030	91.33438736349947	2804184	233404	93.76359548713383	2804356	125552	107.93345647983818	1946504	73802	87.68376143756281	3002814	189013	86.81015962194714	661015	40448	92.49241300592885	1158971	42760	100.72646013458076	3326993	685559	92.49692854320335	1213475	131014	93.83757530566511	2706304	86276	91.31723270415208	1722464	66280	103.12315232969881	2777912	219088	90.33809495335157	2915147	160434	89.74148429435886	5468328	240974	89.0533659385271	2599526	303444	89.0648070473531	2886290	224785	99.19463790308481	1052544	20129	103.0524223400933	3874610	212869	93.20492845895973	4198126	196616	93.41634941285983	3246165	185551	89.66043035343749	2001061	132298	90.75555240497395	1571374	90246	88.77447882276863	649437	59124	92.4554103292542	2061137	174183	92.05739240157025	2423085	319263	86.943692885705	2406526	165708	103.86186850224493	2061921	133283	87.6388518701747	3081572	111623	90.54255407591042	4089022	537997	96.40356265316872	535735	55689	97.90096481284002	937503	52460	90.81068905139234	2813912	451422	90.98817296194656	730740	38442	91.35986080361752	555093	37830	98.4395310040474	564010	33970	91.38740251392602	2141080	56796	108.83692038072418	977395	64066	91.46380113528683	1981244	64761	104.53069501303146	2983213	224106	82.80668294188565	936253	72247	94.70091453583602	1692788	139023	87.28359269071306	10770100	393343	98.54502875504515	2067245	154960	88.42745169942032	2589204	220552	90.03174484409845	2578831	539455	97.98457216750565	5322607	528216	90.92336388635637	2369635	104587	90.33984102235999	4165929	268118	98.18147346170835	966510	95840	94.13046608833959	4870649	609561	97.23286130625408	2377868	388694	93.49241169170664	1211651	88933	90.50938354412322	2149472	412074	82.84173369100245	1221219	85880	89.59090388339885	455782	21870	106.99022966850413	2402391	91940	92.64224688782896	3408052	693503	95.65214891682211	4211499	225909	86.79680070679507	4082684	623028	96.63957295279153	2163625	57842	93.67491496096666	1657945	76200	97.57148899863631	5827816	457711	90.7549613252834	525360	16740	107.19386725882183	2388713	118255	93.4163109424778	1095562	74610	96.2767065245063	1074791	31683	96.26001304365272	1158570	67269	95.91514626799233	1766711	152493	110.00972133090866	3576915	715760	89.0322602433868	5611157	190622	88.2819831691478	4291713	530978	87.19092994461137	495170	35534	97.49959069075177	5018479	615208	104.22347471395489	3683179	625299	89.18543391108592	2339678	346779	87.50183445784401	2227068	338084	94.99962811999566	1866215	289362	90.35591576962852	1965144	123972	90.73256614419408	4944479	338268	117.18113222038788	5564052	1749864	99.54913848581326	1498054	131865	86.57157812179655	4196862	535876	104.41886111342711	2118049	45031	98.67380680793893	1395572	101524	101.32129087055496	1766651	215038	103.73737141497709	1395880	135517	90.93424526816031	5292281	1942776	89.76967696197559	4174633	199183	86.58677949365392	1898004	424118	93.42101196008906	2222223	182701	90.41925554151165	11387069	3166033	94.46845115222712	3462797	174185	85.20194695928711	4118804	497331	89.66501553816487	737924	56153	94.516257961833	6295280	270670	106.45202668490279	2584065	76351	92.70187706999226	2381733	367471	90.24743316147236	9407678	1792499	97.52603478171663	3401693	611190	91.96126327673196	1382109	81556	86.2864459401337	3734858	407549	93.15777788753293	1359764	113124	98.6750412996763	2102180	115771	100.06291371271091	4285041	587796	97.9383661424509	1889450	152536	90.8900770741259	2673122	271053	86.87840977046079	2574992	60165	93.94019348164548	6055548	2040544	90.4044829672286	4436397	550704	93.16783046700068	1279162	280496	88.96617401735226	893089	53754	88.35446446783047	1067442	47084	102.60686203882437	1798810	119303	96.84682402174997	3046306	929283	95.59954787766135	3321400	386757	100.6671739057842	6114728	1321982	96.52093142825173	1346642	119317	85.51686781367857	1327093	70969	92.4659145353282	10328675	384738	97.05020974178807	3087211	172026	109.84510216162613	4148637	267897	95.55037600906408	family	Lachnospiraceae
830	4419	10	69.17447979480862	3221	9	67.88586259921863	1334	3	67.73490935962747	814	5	61.07865904372746	2634	19	62.424814856112505	4673	13	67.15670848452288	9006	52	71.6742161890165	1010	9	61.211636866903824	2266	18	68.17628894911516	74686	17	72.0268701490011	1111	1	60.718082695154074	2938	13	67.07341865681573	1496	16	61.74512032742979	4092	51	62.85470276448297	1807	30	64.52116205164482	1670	7	69.7421178492525	1548	17	64.20262285336202	63	8	65.8329457504862	1846	4	61.411928227119056	787	4	74.96547704680889	2907	24	68.41764270210403	3757	8	76.65761669641138	3672	25	66.44846642873131	1861	16	64.43585235463625	3809	6	69.37513647586806	119	10	61.871805131278535	6533	10	65.29100848819668	879	9	58.999203975736734	5163	3	70.9156746830757	8305	5	71.79773469530252	9613	37	68.53187201191754	1990	3	70.78940824139896	432	6	63.169593121056785	845	5	63.060314028533085	8135	172	65.03138119501787	3160	12	67.29045666038665	3309	12	69.8654887930617	2837	13	64.82159215565329	3856	21	66.03679616604923	5258	32	62.79692357654422	4009	12	68.46512795271889	75	9	62.05976159058407	5597	70	65.5521818041829	1302	2	66.63744159515745	2131	3	68.45502950297258	3054	8	64.84147387030066	11573	76	69.05150655988912	3077	22	66.81669619918779	5805	28	67.18654878225222	4170	16	67.31516485586964	4833	53	61.44650849894674	9081	28	65.9407141243187	3696	17	72.82651072297715	9807	33	70.54838186491673	4304	54	70.21879395596693	8545	24	72.57294044737033	11813	73	71.6313531976058	2573	10	83.13540790812698	12416	56	69.46957953675526	15109	29	80.64695649876569	3523	21	65.14565630188527	4795	6	71.61006380901097	3631	51	62.81342326853672	11038	49	70.35515402162338	13620	106	70.49777271487083	2057	19	63.605709763481215	2646	13	69.03011861406989	5041	26	65.49031212800719	7946	36	66.77138775922359	469	14	59.7886108228726	5569	21	69.48105423289088	19146	46	70.78388472890015	4097	25	67.83168255755027	333	3	58.766707117502364	11117	44	70.48379586035949	1726	13	61.45738576541851	8215	13	71.10999893707354	7521	35	66.982594577229	8986	43	70.59116653818748	9669	25	72.52767998246641	5327	25	70.23550672453972	1323	22	65.9089856492349	2714	7	66.13222783680408	9203	22	77.86690631427861	1056	5	62.9841424641752	4019	18	65.31894552361699	7765	41	67.84023984188859	9981	29	70.98226463798332	2032	7	68.05299869981894	5421	44	63.42421789279066	7714	46	65.34120809186349	12923	47	66.83324679556553	1037	9	63.54301395289047	4656	25	67.5669828395172	2449	33	65.86249111330446	1171	11	67.19846571837438	3556	13	66.81347548150472	17184	28	80.84462790744921	16179	45	73.94279676345215	4660	10	72.80454484873	9447	83	66.27336679309477	6302	15	70.68604205332373	6451	28	69.56748788615951	12071	29	69.34202127158268	1204	3	68.53781541170132	7982	7	70.01032533862362	9184	49	69.43018270995923	10039	15	73.00616104413118	5820	6	73.84555380203544	5617	15	70.90606764619072	14106	15	73.55044760767026	7845	53	68.27125387977073	1240	6	65.14847571665305	18740	82	66.57984773869853	6562	21	70.86638456255722	11433	99	75.38617944267968	6258	3	67.9277489199733	5661	109	69.94369366888597	15650	34	73.52123161222538	4427	68	68.00225764641749	9313	49	71.62563009214428	2644	7	67.83344299140532	20105	39	71.77297013177076	16690	33	74.79540118877024	1553	1	65.19628439184143	2494	28	66.66853187726551	4467	23	71.0870443605044	18115	54	65.04109709712944	4059	12	69.237639204363	14172	27	70.28476713636768	5003	6	67.02273447517662	2966	10	75.64801030218679	5990	39	70.1618948688847	3130	4	68.51645258387852	6234	19	69.81312433614661	1738	7	68.1838902165261	3634	18	70.1863444078112	5568	17	71.56000027615204	12674	53	75.34338730702152	5279	29	69.56530747006876	3089	19	67.76680741712498	2190	4	73.87174471333525	873	0	78.09828027258841	19949	69	70.37029722734499	13212	53	71.94850564619787	15518	26	79.48679317588592	350	15	71.49792563345548	4550	28	71.0605016406189	9040	95	67.9175515489971	2582	28	66.76467537810778	6584	31	69.47008932319062	8664	4	67.42951460697687	11225	14	70.19384956005288	4190	5	71.18307668594402	15325	58	67.79146370543806	5565	19	68.5399195248223	9176	23	74.64621654979616	10783	83	73.73513699531595	7269	14	69.86714120207635	2980	5	73.23614865368673	11274	101	68.36407415555443	3111	7	73.09889430866163	4042	10	65.27194780895796	9202	40	74.13894539525042	5874	40	67.09327869670426	5448	19	69.48916566192399	8720	76	70.06257384332312	5757	41	71.17949461434759	3752	7	73.79653275358031	1925	3	70.96690489486427	4331	8	69.18221751810104	5865	32	70.5591142037765	4000	6	65.65632306095418	11773	38	67.74356328078188	525	6	72.00110808507364	2720	25	65.84567375797354	169	5	64.48787179535441	11574	56	76.83086205818222	3185	8	65.1503320080229	2641	30	66.368890880276	2493	1	70.8505347441803	442	7	70.6606945316251	394	1	62.58715493944372	5206	8	74.37958528963956	3055	7	68.4530755781719	8996	14	70.82060873301208	2750	27	64.1112719410335	9716	48	68.51742062799752	252	8	66.27478949697725	5199	40	66.48934093698261	907	6	62.75756092725137	2233	15	72.92893126419591	1468	4	72.37115428117838	11039	19	62.51226483281737	9064	9	71.5313064073542	5133	28	67.87919172382732	271	6	60.56599225085869	10659	11	69.90737253502647	2875	3	69.41059028207142	3744	8	66.11824169869664	60	9	64.41415301738468	3053	20	64.21527369574719	6419	8	71.83719497501413	14562	34	68.17590890559786	2561	19	66.52597574769342	14650	10	73.24216344489611	1512	14	69.38990553313593	18221	27	76.98425869820159	17880	26	77.13243561960103	2746	21	63.77774570061194	389	7	64.15499074970272	5274	17	73.10214895324212	10304	40	62.64135487682766	5203	4	71.2580990941073	14582	92	77.8715707123405	4372	3	72.85245914979178	5483	19	69.67875311789683	181	9	66.91030715465234	3190	16	69.27286695550984	3207	5	68.18279246538475	2812	11	65.84522684329714	1733	15	70.46446778664884	2338	11	66.25880370380068	5252	14	73.88415084958136	8021	20	69.01437210437301	2005	3	65.94568733105679	13295	22	80.30191310975391	3317	7	74.5408502703207	10159	20	76.71346331703684	8935	8	69.97128718508564	5549	6	70.81331490214727	9511	11	69.74394381800045	233967	29	79.38531329599994	10133	17	74.06915255715475	5442	9	77.72488214442515	3754	6	68.89530733289624	948	3	80.43628316929251	4244	39	66.6777619517861	10349	68	74.51798070490636	3666	9	66.2800764045973	3028	14	73.00980423829601	7899	17	78.5609324437669	601	0	56.44622379702427	1697	1	68.6596579326484	4728	34	68.78715786771237	18771	12	71.18338823955175	1654	6	68.63221354166933	34	4	60.990474595925726	31016	10	70.88417787893019	2130	9	68.17707910116935	4696	17	68.62165257403923	604	4	51.83315901468005	7493	169	69.6467429406643	1391	27	62.85343087207722	600	4	61.8602825922401	1686	3	64.43337411767686	2813	40	65.92994295226896	4316	30	68.89364777215117	2909	9	72.85893414825395	5002	44	76.08517770279599	4688	20	70.25061349746656	14026	37	77.09368085171795	989	1	69.16873343017	6043	21	68.72232700643856	5861	26	74.26878297541415	8165	8	74.95062733510083	352	1	67.20636801330812	5930	15	70.18378108348385	9304	14	73.2671678821142	1693	20	64.46473693929765	1724	7	69.56270539221592	8578	34	74.21087701899847	441	1	53.123743758555776	3144	28	68.15810796505362	2542	12	71.43755180503649	15807	8	82.13857177427296	5996	60	70.3064548797438	15676	45	77.46278806345046	11599	39	72.74786827529425	4172	21	72.16134733413261	311	1	65.70269626630784	12329	105	74.71035270371908	10564	19	74.52122683688235	3946	10	82.09942168070107	4542	24	67.66863073286797	3254	24	65.21965264800444	1874	8	74.03248222450995	8818	74	70.00626359099198	3235	14	67.39044015106049	6291	66	79.69145568861934	4216	14	71.06930962206802	6245	38	67.27297725133283	17482	43	72.18907526090766	2331	2	68.04201317534002	2763	10	69.39284117794568	8656	19	76.11177421173929	2418	3	69.4541652363923	1977	7	75.78657305001592	1527	5	63.05634038550739	399	9	77.52541077796992	2554	9	74.39359212275576	2196	10	67.9472349831209	928229	81	78.74941562705091	2961	21	71.88105402225241	4788	17	73.32659184886988	4359	2	64.3168896593661	5116	11	68.59629149209437	13168	122	67.69740282617478	17616	12	75.50551800618557	7781	12	70.28820055300791	4615	15	70.61173993179936	13233	75	71.40443068550762	1387	14	65.35677408135086	7074	40	67.62814645699795	1878	9	67.80155822064548	2878	2	71.04549436253262	8887	17	68.27209761736678	4727	26	71.37075459010556	88	6	61.90588935811633	2156	37	65.13270650534524	3349	8	75.64384656104144	13067	84	71.464348142594	11094	14	74.96750290904102	1015	14	73.96985062207145	1663	15	64.21589324241907	4451	64	64.43202072807308	61	5	59.05147741223558	3890	18	66.93432887169855	4330	32	65.15236329571881	84	7	62.66821882694923	2681	26	64.71116130711206	9088	58	62.54081246674107	8311	50	71.16971117427762	6292	32	65.07545819496109	16017	46	76.53253589895597	227	5	62.7427475513949	8348	56	67.47253075028446	10813	25	71.10313560091302	4436	18	70.88290379925161	6090	62	65.13567317224364	7603	33	69.31975163036424	6388	11	71.79221529291107	2545	55	68.3689653030354	7334	20	75.17800190143554	5259	86	65.43756335433851	2132	14	62.957666035511714	476	0	63.14517597675425	1297	11	64.94125922091497	2018	22	62.74141529146351	5824	33	74.39111518835414	48370	52	72.27993767061801	11742	30	61.163685124992895	5082	19	72.88229279762496	3040	13	67.20298458651808	28173	82	67.2192602459452	8066	32	71.64035263741764	10609	48	71.91582637028426	492	11	58.792765988195505	6976	52	67.66332634587891	2341	4	68.9433828309482	7321	37	70.1634688916627	8671	47	64.5438611347109	14408	77	67.5011057104871	3961	26	65.91547366638994	4062	27	68.20137354499808	3418	31	65.3074808392986	278	13	60.44044590201019	5412	34	69.6610186402292	4039	39	69.43424576292666	17742	55	64.39683704269203	99	2	57.935908921604124	9484	27	65.6466751798641	8806	42	64.43913981384237	13056	65	72.33286246148862	2448	21	72.47080824248766	370	5	57.16507541651307	4944	20	65.5712698425312	7010	41	68.9922302004053	1887	11	59.998118478417155	22554	43	69.8068313980889	8980	55	66.3351454359136	864	8	67.98441642068326	5963	11	64.68554433225223	1492	12	65.35271373018143	5253	4	70.55123135888626	genus	Butyrivibrio
831	184	184	55.03395272133964	49	49	48.37688202650289	57	57	48.79566366389981	56	56	48.0130738838328	164	164	49.93100822679557	116	116	47.06219388431639	468	468	48.039100078267055	94	94	48.063634625155764	167	167	48.2777974953853	187	187	46.48513023420098	51	51	50.976079306781806	108	108	48.81591501172152	235	235	47.256775710623316	344	344	45.62293657832538	198	198	46.37873661524583	49	49	53.86137393487854	112	112	45.83703353305822	0	0	-inf	84	84	46.50341230897841	14	14	56.142857142857146	46	46	48.36667614077309	55	55	48.71809268305389	201	201	48.68753929656187	171	171	46.012809308204744	62	62	52.838088870507974	11	11	49.042057056745584	325	325	47.237508201922495	101	101	50.21902459653796	61	61	46.92721096241574	176	176	50.112820554509106	660	660	48.01713013651127	92	92	47.500013743976325	20	20	46.65397609468667	87	87	47.038241176080504	1510	1510	47.86438785459751	165	165	49.02529672123493	140	140	47.37066613536159	163	163	49.53187143519659	157	157	49.30771196871009	313	313	46.47661581691822	247	247	47.55497909084593	16	16	54.94416193265635	535	535	45.75122155386263	73	73	51.385641813198504	125	125	47.38667209036066	158	158	46.99201320422841	537	537	46.51590435449416	212	212	47.219970319616586	381	381	47.695397379118056	404	404	46.77438755915243	367	367	47.846542091654186	670	670	45.731739520532734	166	166	47.57947966133136	508	508	47.631378529884195	485	485	47.20487204103004	353	353	48.28058462220619	1065	1065	51.01995559754032	117	117	48.510021733935325	848	848	47.714540906843474	515	515	47.172091682265226	509	509	63.038224904573376	279	279	58.40311560992868	478	478	51.43687330980505	975	975	50.308357753861635	856	856	53.69779984071276	426	426	49.35314053104633	261	261	51.12168386436059	585	585	53.21430189570005	714	714	52.08889496258703	103	103	49.912392174034395	379	379	50.43036833408219	409	409	52.73865833510368	435	435	50.53262473953521	67	67	50.048321285966665	593	593	54.616982938347086	266	266	50.12723343748541	340	340	60.55412142138464	342	342	47.663807621819664	631	631	53.97396588831629	237	237	53.49040938491066	255	255	50.80081414784524	215	215	48.05913160663	212	212	52.008363358010385	344	344	52.32614671952424	193	193	50.05786597349133	369	369	54.090195383815	614	614	52.446480735650034	804	804	51.72887283679373	184	184	50.07874304247892	679	679	51.81835543296164	724	724	51.9209116237354	932	932	53.84646045919237	115	115	51.06539037207492	371	371	55.035125145774906	370	370	52.085032282208616	149	149	53.21454009652425	171	171	63.776260418715296	233	233	50.80320706266887	517	517	49.66076418079521	135	135	50.92143131649101	611	611	45.536494556743854	377	377	45.50967280030701	326	326	51.34324773437331	820	820	46.63088943951785	96	96	46.76154845402201	459	459	57.97035378753964	970	970	47.76498672636302	375	375	46.24976039655664	174	174	52.3989419518129	378	378	60.5617406173227	506	506	52.73368337902031	964	964	51.43490710165209	150	150	49.8936911669803	1379	1379	48.760702107846924	281	281	47.027490015106764	645	645	45.56699936695488	139	139	52.91676885474796	437	437	48.897297691043434	631	631	48.65916463229281	471	471	49.68230856691664	442	442	47.22012791074201	209	209	49.31809231067673	1136	1136	54.56924169459642	489	489	47.838164498073354	142	142	49.82705996005974	218	218	48.37723312263881	398	398	49.62327924440714	1648	1648	44.968605523123266	298	298	46.62202970791467	760	760	48.6521585724476	90	90	47.57896908018908	150	150	48.796404597793114	252	252	46.085655885761064	146	146	45.16029918715879	397	397	52.21631795455693	64	64	53.86015249790603	193	193	58.82821275321121	260	260	51.58661074723933	850	850	48.232734145186136	248	248	47.261863314378935	229	229	52.878031601175536	111	111	49.694402150268175	62	62	53.4672821306765	1437	1437	51.083349245893324	607	607	51.81387175118941	251	251	52.162623123768704	27	27	68.72238822168435	306	306	47.82008824062965	689	689	52.05630179950887	234	234	46.773562669156206	425	425	46.86642315883629	418	418	52.97277807758885	461	461	53.72840782858578	411	411	52.838835394125155	1109	1109	48.07276971111884	407	407	53.553484294584074	267	267	47.16233375149184	665	665	46.84463289171002	331	331	51.75464162811596	64	64	50.76119772739694	697	697	46.93021926095336	190	190	48.0327344868296	459	459	48.69676975451058	439	439	50.18025937117507	504	504	48.81717206812738	261	261	51.58702829763384	1096	1096	48.39322206476329	493	493	49.09034489159687	394	394	45.21361968379293	99	99	44.631687580512484	208	208	56.65733682600889	447	447	47.833019695054105	276	276	45.37533573609199	1048	1048	59.68729546174666	36	36	47.13239400128904	247	247	51.87511025646157	20	20	49.48062484748657	338	338	51.07322482774422	109	109	52.80661971224304	281	281	47.5830334520483	31	31	54.78275554556888	28	28	55.054156565558415	81	81	53.53589306450883	129	129	50.78032178181716	297	297	53.04213854218807	279	279	49.739601433292734	299	299	45.99654621498765	693	693	53.626755886505855	19	19	56.91836723568269	599	599	47.28627028546551	214	214	48.69605475478036	161	161	64.06383412262768	97	97	48.73533635044965	474	474	49.366820653471976	158	158	50.227992411875526	533	533	52.3829415556847	50	50	48.7657930056275	470	470	57.63830256214781	183	183	52.12070991314989	114	114	47.11866185455337	0	0	-inf	233	233	52.41580978251068	396	396	55.565628192353124	590	590	46.80203484271606	236	236	52.23715546065711	368	368	49.22634953878552	136	136	51.234502699951406	551	551	64.54274794247182	534	534	48.50342979102421	328	328	49.50402163503256	106	106	47.31471135223598	346	346	64.71272121333438	175	175	46.660418742028355	174	174	43.82643277638732	700	700	52.29306603190592	270	270	46.921952050566645	257	257	47.57565302707384	26	26	49.5	169	169	48.808122822093914	61	61	46.5419674065014	111	111	50.027998605149776	139	139	54.01715782358967	119	119	51.20477893222133	251	251	49.60862272975712	392	392	47.00777700274802	162	162	56.109577860696604	376	376	52.28896524390898	296	296	47.99110117907202	377	377	60.76648556809363	287	287	51.566603238645484	335	335	49.775811430751574	502	502	47.3142293297377	500	500	47.680730054323774	260	260	48.9892611505482	152	152	47.73144246400348	99	99	49.45956420622841	33	33	57.24885277776069	440	440	53.53700057570187	786	786	46.93877881694975	270	270	49.36806615528709	68	68	51.31710928003961	331	331	60.59199070054475	130	130	52.308317744514156	83	83	45.212198758430496	157	157	49.1096684326729	265	265	50.94620584419065	148	148	50.59209679548351	0	0	-inf	298	298	51.37041504143923	193	193	58.002794627267185	310	310	49.29268154381811	310	310	46.743545661731986	1169	1169	50.8552995306591	211	211	47.65813780794989	90	90	52.788323480314986	146	146	50.746513265976844	296	296	57.16313045573499	293	293	55.97458106386898	86	86	49.23557333268742	278	278	52.96642975815747	429	429	50.879890752084336	247	247	48.46228345926663	78	78	47.898883298932674	345	345	50.25126841064946	613	613	55.15973486863849	248	248	52.51621738131419	40	40	47.15951158844835	224	224	51.37660440686406	283	283	52.71939357746512	118	118	46.70535297770979	88	88	46.68333686862753	458	458	57.283405614632656	118	118	47.48049092150999	327	327	51.78129582087047	143	143	52.34431310674807	210	210	48.88307068676405	339	339	49.105800105027285	487	487	48.1629749313448	446	446	50.04529291611822	176	176	51.38451206519619	27	27	55.658269419490345	674	674	46.60137441400539	530	530	51.30243333231461	82	82	46.746289498784094	294	294	48.449337267033265	461	461	52.51773627044333	58	58	56.656397070555364	778	778	49.41744823114132	239	239	53.436429478391275	100	100	47.37305842031659	198	198	51.4653531533531	500	500	57.067954065124844	612	612	48.947836923325426	123	123	45.17039027674154	173	173	48.89982083956772	173	173	49.80631781709694	146	146	51.42111097266983	129	129	64.59219217426846	34	34	62.787779301115236	0	0	-inf	169	169	51.377136608249316	225	225	57.61947106871659	916	916	48.879849471094076	206	206	46.15313990393106	278	278	49.89387735136276	1195	1195	48.88600521193255	438	438	50.736944068385554	1009	1009	46.761933018360615	129	129	49.617110750787525	375	375	53.0158724875076	246	246	48.20111782863227	1016	1016	48.274841245192604	159	159	48.04766223455833	749	749	47.4023956989886	164	164	49.90867356800207	172	172	47.19074288965721	121	121	48.18090810718449	389	389	51.387118598228426	17	17	56.2711169193841	381	381	47.68613199997309	479	479	47.81023278769816	782	782	57.48101180231759	545	545	50.05483050618819	59	59	48.812831595499645	204	204	50.11992749872452	853	853	64.46910724432809	22	22	50.483349687324036	213	213	51.26770374945959	384	384	57.61218736871631	28	28	53.61720285679319	320	320	56.7677108122397	1068	1068	49.11062148297846	846	846	52.11989979230291	664	664	59.336318078580646	793	793	59.25871598868028	53	53	52.424106246887234	722	722	65.5676585043711	511	511	56.76610457567013	484	484	62.57262074224042	838	838	49.53826808767937	417	417	51.19530386144937	316	316	50.419724210825144	265	265	60.44916301868082	282	282	51.46765358520558	437	437	51.533649112597175	391	391	52.00115386533867	31	31	48.0515726902886	175	175	51.45757457611618	333	333	52.86548447763664	287	287	65.75337108569755	874	874	50.624770119573725	1315	1315	51.96474471972639	229	229	54.39464923354278	251	251	52.54463943754251	800	800	53.04316343940834	463	463	51.558646467899784	638	638	51.4275577438592	116	116	49.07046730529818	540	540	51.814035184074264	145	145	48.89205797686282	497	497	53.1459445268855	922	922	56.59008764534417	1507	1507	51.96548911956697	265	265	51.190566840075725	464	464	50.35290389611692	475	475	51.65645613501579	48	48	55.806251214857035	342	342	52.978400294183885	296	296	52.23240434816711	1744	1744	51.783064214890004	25	25	44.41750934512942	785	785	52.733877845812685	612	612	52.26421196680718	736	736	56.10234722833493	159	159	55.678882954414874	91	91	49.13249623330259	577	577	58.195525424094654	403	403	54.51846585750525	186	186	50.90258081373316	496	496	53.63826220608269	1341	1341	53.15356420237933	106	106	53.02446990952043	543	543	49.75435232062225	102	102	47.074079674663786	141	141	49.106463415367365	species	Butyrivibrio fibrisolvens
43305	69	2	49.88349046484151	177	0	54.590151590323536	40	0	52.890178961496666	21	0	48.57142857142857	71	22	42.627271751718006	90	0	51.275548113558884	224	7	46.931620866789004	35	3	46.96836146748465	70	11	46.591391311411684	132	28	44.783049376613576	22	1	45.175940821857566	52	5	48.98651627773142	146	3	46.269424561574475	229	3	49.64457548693709	166	1	47.74738136624274	39	4	51.68949839585138	27	0	42.2962962962963	0	0	-inf	9	0	46.77777777777778	7	0	46.32504548828704	66	4	52.40665954781781	48	4	53.01272085577097	109	2	47.192400787231	71	0	48.58039426186567	22	0	50.68181818181818	0	0	-inf	130	0	47.2	19	0	46.0	17	0	45.294117647058826	62	0	45.04838709677419	385	0	47.06079299149571	18	0	45.778528391480194	0	0	-inf	15	0	48.986159409513995	677	19	48.63262050171172	91	3	47.392412774530676	67	3	48.433582991123146	72	32	49.40354899878308	101	27	48.158724817735695	164	11	47.31673076209449	104	21	44.42835891799603	0	0	-inf	333	20	48.30906515813039	32	1	44.92130872809792	41	0	46.65853658536585	63	0	45.9340300213294	302	4	48.03145403210329	121	1	51.26164958259869	185	7	48.13663240658202	106	0	48.61971001002197	43	5	48.630632836493405	281	32	50.53802508423474	74	1	47.454839438603145	219	2	44.867487702247814	234	7	49.358511609933394	167	15	47.421319786791344	460	3	48.99354583188	27	6	43.800200414425674	476	1	46.92000148184658	349	2	57.64279527918979	177	4	47.450438204372844	135	0	48.24105451346817	242	2	47.91188743566722	431	9	49.157526302331306	350	1	50.49165190860664	164	0	48.530830686029184	120	3	47.952246892153674	241	6	46.5789805056707	338	48	50.25342979407756	38	1	46.33986857304632	220	6	49.43223663657595	255	21	49.46082778410834	223	24	49.07106399533024	39	1	47.24611389446547	268	6	48.32412834827761	114	1	48.71341407629047	122	2	48.682987282727865	171	44	50.90728590420891	351	59	48.60663643315674	102	6	48.303497974717594	109	5	47.97897944536449	113	0	50.0	145	72	56.27408929732473	160	4	51.02113174502374	76	0	48.823141366804485	195	4	47.32772729867939	640	6	57.36118614080849	538	0	54.874828339197144	85	3	48.822826931237294	297	9	47.684240608465075	401	28	49.91224507659838	548	79	48.57151601147288	46	2	46.24437421550397	166	3	47.81112257222892	111	0	47.595216988237375	72	0	55.48529340967992	66	8	49.43733083774206	206	22	46.03349944917837	184	2	47.707818238187	49	2	45.74159573251943	270	15	49.80623932886493	155	3	55.13852893247234	169	56	50.93877256294143	279	12	46.23175809242973	29	0	50.492108658383295	221	66	48.87199717582684	358	0	48.41235242804048	166	2	50.64711101385102	59	4	49.30097318098198	227	50	46.177339069303635	156	38	47.88469490272999	504	50	49.72939803419473	49	1	52.792506443469335	506	5	46.87556390351444	69	8	46.38206216448243	187	0	48.80471683938116	69	6	47.65216862276948	296	2	46.53435828540907	268	1	48.68787402378057	241	1	48.55342448943797	174	15	47.7119761109467	77	1	46.96659399204444	434	64	47.35577772491023	163	1	45.16443164713194	28	2	44.25	87	11	48.881796642618944	113	10	45.67930688357699	375	2	51.41787294887569	96	0	47.16684747698081	349	3	46.23892433550537	67	2	52.3157589653505	42	2	49.92349292420067	157	6	49.866019775556474	19	0	43.206083910085724	204	33	48.64783254556457	29	4	48.164100669499774	77	8	46.35822079980294	100	3	48.15608220615662	393	6	49.54435666579627	185	10	47.43385486605959	79	12	52.2426523641173	36	1	61.22222222222222	21	0	44.33416357611141	447	54	46.21159321460418	535	118	51.54685560156142	116	12	50.38154108723386	0	0	-inf	137	3	46.97009632271759	146	5	47.85645968159766	110	1	49.97656548605058	138	12	56.04165243228674	221	1	45.3124857117441	972	60	64.78261418391311	96	3	60.44111702261145	533	8	51.21995093145709	174	4	59.49796077378705	61	4	46.36065573770492	338	8	47.31001947126687	53	16	47.87056314125073	23	0	44.68060021940191	311	22	48.29839152907105	164	4	61.260836196454065	89	2	45.36275358796839	137	1	46.659399013647075	322	153	45.09176724425911	112	39	46.13400806711217	1014	9	49.85993180971216	231	44	49.45943699173984	236	8	45.04602540987995	30	0	47.69442892601175	100	0	51.256999716610906	134	10	53.654113103633904	138	0	54.808454154664155	268	1	48.553675930482065	13	1	61.48126865356126	80	5	48.399759709457484	10	3	46.6459060435492	306	166	56.51995238486332	46	3	54.11399000671186	282	1	46.0510161519915	18	0	51.38829435817368	19	3	44.578947368421055	11	0	49.09090909090909	34	2	49.27529510871074	180	7	62.197391684306	99	7	45.75085869628868	110	0	48.66671560923767	213	8	47.496382553001546	0	0	-inf	301	9	47.48593461757017	26	0	48.479980819548324	47	3	46.677048673837035	23	0	46.21739130434783	209	0	49.25195100433438	30	1	52.3	90	14	45.805975009285625	0	0	-inf	410	185	47.42270448067103	42	7	44.73753029593637	42	16	43.34273983363806	0	0	-inf	67	6	45.36090642050001	98	8	47.859722130975165	91	0	45.775193130830665	124	9	51.95851091020479	108	7	54.07168996970078	75	21	47.5434262359959	355	183	51.32991160662998	259	2	46.00118025909192	157	0	42.7983330796001	19	0	42.31578947368421	48	2	59.290817414851176	278	73	45.03783223179414	63	4	47.17158589095958	178	1	49.554311873441556	123	0	46.21108884773231	820	8	65.7979709894155	13	0	48.41768749923329	184	2	51.910771610918445	47	5	48.077951560568046	27	0	48.87458492039425	61	2	50.55741122098346	61	23	47.25172981783866	65	5	46.98021810735391	196	1	48.38626804566724	61	17	48.497830706143176	615	27	63.073353477534795	10	0	46.12415402771893	177	18	56.58119419469972	52	6	46.96597664293017	136	10	56.17541021513007	84	9	47.35151869436196	162	5	47.57348848422876	289	8	58.925187826556204	86	0	53.62653545204247	49	15	48.941996511054306	28	2	55.67810793151518	114	1	48.474511367612244	380	4	47.984064794386406	91	1	51.29994297470093	73	5	48.06526532128401	66	3	48.867467554722744	22	0	44.95454545454545	29	0	42.88242905535193	39	2	46.489510212396915	44	0	44.73366777353261	58	9	49.761625355156276	0	0	-inf	118	0	60.04192044890582	51	7	52.25655167902667	102	1	50.50287720215108	46	0	49.19565217391305	811	0	49.91523818301057	150	0	52.520921922781476	31	0	47.499238857733786	71	3	46.77639341308827	67	4	48.07301572597952	156	44	48.23499421069062	50	16	51.29904084597459	256	1	45.31548725702216	187	8	58.10681521460348	125	26	54.37168160076279	9	0	45.34049434822424	132	29	46.96287715280433	266	59	47.342857462397795	62	7	46.23990108129124	16	0	44.75	94	17	47.796903087908845	231	79	51.45566439295126	62	1	49.86422905860705	33	0	51.54545454545455	121	34	48.67067750464992	20	0	43.129310870159024	98	23	50.76702598591594	68	7	50.059938396075324	65	0	51.451410343211684	137	14	50.77983756869418	149	28	51.520564269612656	347	83	55.35992825805465	108	1	49.568530894139066	16	0	47.875	345	1	48.1731353240389	232	17	46.200405683418694	19	1	56.31578947368421	89	3	51.563439463881814	198	1	47.132982118698074	60	6	47.756299975286744	398	16	47.260308894831844	106	20	46.720171554389964	529	0	45.57930333662881	68	5	48.16231204691537	207	6	47.3219970977825	1146	8	71.85682406883508	30	0	46.05239481375054	364	1	65.70423956339887	77	6	52.8319644243314	44	9	46.199721763703444	32	0	48.80293127540045	0	0	-inf	0	0	-inf	44	0	49.66120082255006	74	2	47.005185009047075	360	11	47.78639109203528	77	0	55.311688311688314	77	9	48.87573413347981	66	2	44.468573091449585	106	7	49.25715399210176	672	25	47.44787583820546	13	0	48.07692307692308	93	1	51.85946747045242	250	6	55.12204705557777	953	26	47.34074044113801	86	0	45.275696747260056	267	10	48.860245066500234	66	0	46.833333333333336	147	86	52.75274402830934	49	4	47.56295501944757	168	50	44.582771042652	0	0	-inf	203	2	45.97378147199838	58	1	45.26132780108032	386	109	48.110139480417764	213	86	44.69980821965565	20	1	48.43617393793236	76	3	47.6595543413428	214	2	51.67284041019927	0	0	-inf	95	3	47.06115107589446	170	5	49.52748397906245	0	0	-inf	213	13	51.73826931710009	473	0	48.76301151750272	327	14	51.38233596319547	286	11	47.62420453903649	703	120	53.49350576805977	17	0	49.33616836475064	293	6	48.84644794840422	272	13	47.96915680467879	183	22	48.95289830398999	503	11	50.42129496577495	235	2	48.13895326790834	138	3	50.896793982417385	70	1	50.66959411985798	153	5	47.13006663625879	489	153	49.690416914382766	83	1	48.296699311227876	12	0	49.058976627152035	96	2	47.35279302305577	149	4	49.41645272419874	122	8	47.1838631684698	516	4	51.169414048758426	395	1	50.302986928226204	140	18	50.158136438711566	88	4	47.42256402567989	424	7	47.677646795898355	248	33	50.72660354330695	387	48	52.14197460300382	48	0	48.222789557067784	157	11	52.92102715248156	47	5	49.06763988271678	261	6	50.43268365919834	396	0	47.382700138973846	1210	4	52.26331782312179	130	5	48.37595120820738	205	0	47.68746453581947	232	1	51.3333812987531	27	1	51.52937832524321	172	3	50.06073077929754	205	7	53.336128720961455	962	29	47.889688910065324	11	0	49.69202409966541	355	32	46.71622453448718	343	43	48.21665225076482	344	19	49.00657188879653	99	5	49.4736525419916	44	0	48.472827260104665	322	67	47.27106286278656	211	33	49.17767531875203	81	1	48.535117280156385	269	4	49.171620261339775	860	1	54.727638933840694	36	0	49.59768449103752	53	0	53.30100874176944	29	0	48.73729072282512	45	2	50.4636629686551	species	Butyrivibrio proteoclasticus
515622	67	67	49.88604273198167	177	177	54.590151590323536	40	40	52.890178961496666	21	21	48.57142857142857	49	49	42.89112065166782	90	90	51.275548113558884	217	217	46.89534905915604	32	32	47.40625	59	59	45.035036562384064	104	104	44.830673248563144	21	21	45.142857142857146	47	47	49.28669880823805	143	143	46.379971929999115	226	226	49.675255692515904	165	165	47.78481603809165	35	35	52.62544106966297	27	27	42.2962962962963	0	0	-inf	9	9	46.77777777777778	7	7	46.32504548828704	62	62	53.06192790574154	44	44	51.832059115386514	107	107	47.23379282350916	71	71	48.58039426186567	22	22	50.68181818181818	0	0	-inf	130	130	47.2	19	19	46.0	17	17	45.294117647058826	62	62	45.04838709677419	385	385	47.06079299149571	18	18	45.778528391480194	0	0	-inf	15	15	48.986159409513995	658	658	48.7373005591913	88	88	47.432009137773555	64	64	48.750782193832045	40	40	47.129085061305595	74	74	47.964854947537646	153	153	46.6154169328212	83	83	45.04083219025217	0	0	-inf	313	313	48.636789986185455	31	31	44.774193548387096	41	41	46.65853658536585	63	63	45.9340300213294	298	298	47.99485790033168	120	120	51.22216332912035	178	178	48.36844778854023	106	106	48.61971001002197	38	38	48.96381034969199	249	249	51.62222619502364	73	73	47.187097513104554	217	217	44.861658095816914	227	227	49.343544875721314	152	152	46.42556442962151	457	457	49.025301503201014	21	21	44.2237373718969	475	475	46.929278047104376	347	347	57.71143301652825	173	173	47.42414609103208	135	135	48.24105451346817	240	240	47.86795511276383	422	422	48.02566686400557	349	349	50.47178155054766	164	164	48.530830686029184	117	117	47.50221210980177	235	235	46.48886299104748	290	290	48.26486129721804	37	37	46.34600830820411	214	214	49.32705356515078	234	234	47.11749900775528	199	199	47.55852445268086	38	38	46.81980515339464	262	262	48.39609327803278	113	113	48.77397475231881	120	120	48.537263622920115	127	127	52.416876381095335	292	292	47.514724316215364	96	96	48.241836794040644	104	104	47.33399547485871	113	113	50.0	73	73	48.55380809997215	156	156	50.10272730491618	76	76	48.823141366804485	191	191	46.85691207258491	634	634	57.41020228726821	538	538	54.874828339197144	82	82	46.62504250981804	288	288	47.14791057485018	373	373	49.300237273594995	469	469	47.99593747624081	44	44	46.250359481108326	163	163	47.71223956096797	111	111	47.595216988237375	72	72	55.48529340967992	58	58	50.54937647053407	184	184	46.45665745823527	182	182	47.682946770792654	47	47	45.94336576369047	255	255	49.9074449470214	152	152	55.25968410877114	113	113	53.29837560708914	267	267	46.073686592464725	29	29	50.492108658383295	155	155	48.89405579220083	358	358	48.41235242804048	164	164	50.68864968902521	55	55	48.250134866871576	177	177	45.869996409882724	118	118	49.27927447316197	454	454	49.89670487475524	48	48	52.93401699437495	501	501	46.91793624763944	61	61	44.08256333810584	187	187	48.80471683938116	63	63	48.13425039703825	294	294	46.51788552753635	267	267	48.716667559450165	240	240	48.56823042481063	159	159	46.811942456936514	76	76	46.808259702466074	370	370	47.457684168715076	162	162	45.072854064706824	26	26	43.26923076923077	76	76	49.165927049079315	103	103	46.03012664536234	373	373	51.42944516348436	96	96	47.16684747698081	346	346	46.27567801471495	65	65	52.61778231813051	40	40	49.76966757041071	151	151	50.04856256894007	19	19	43.206083910085724	171	171	48.88256018840515	25	25	47.699056183589896	69	69	46.873543698488746	97	97	48.02688887232641	387	387	49.66040217237602	175	175	47.753524509455374	67	67	53.2081065769922	35	35	61.8	21	21	44.33416357611141	393	393	46.646282769208185	417	417	49.584951490550985	104	104	50.258106390035785	0	0	-inf	134	134	46.965766717388625	141	141	46.61128289754606	109	109	50.02222205014279	126	126	56.10016917283242	220	220	45.3275424649793	912	912	65.37490857381832	93	93	60.85319606635161	525	525	51.30930580509973	170	170	59.70426509045154	57	57	46.49122807017544	330	330	47.3579287977489	37	37	48.21874748836255	23	23	44.68060021940191	289	289	48.27645706915001	160	160	61.65193025322832	87	87	45.049253670450426	136	136	46.34807106521801	169	169	47.85346413833718	73	73	48.33264823672815	1005	1005	49.87727743810174	187	187	49.27969932905902	228	228	44.94460980211863	30	30	47.69442892601175	100	100	51.256999716610906	124	124	53.12873594881915	138	138	54.808454154664155	267	267	48.58196685157001	12	12	62.39901639952999	75	75	48.438138161098024	7	7	48.20843720507028	140	140	56.20507925251843	43	43	54.70666892452041	281	281	46.06360470418935	18	18	51.38829435817368	16	16	44.6875	11	11	49.09090909090909	32	32	49.41108659197473	173	173	63.01524769834172	92	92	46.12255524739452	110	110	48.66671560923767	205	205	47.616755100787394	0	0	-inf	292	292	47.47096390520434	26	26	48.479980819548324	44	44	46.981491944176994	23	23	46.21739130434783	209	209	49.25195100433438	29	29	52.3448275862069	76	76	44.873877611684414	0	0	-inf	225	225	46.247342375195025	35	35	45.086193502941164	26	26	43.95393995898898	0	0	-inf	61	61	45.44736926504599	90	90	48.23222836341274	91	91	45.775193130830665	115	115	52.324142073985215	101	101	54.830664155972	54	54	47.39709797136478	172	172	52.98461352354084	257	257	45.996033520811295	157	157	42.7983330796001	19	19	42.31578947368421	46	46	60.10650669001246	205	205	46.33492016278965	59	59	47.295294830835154	177	177	49.59134188402597	123	123	46.21108884773231	812	812	65.95967705142856	13	13	48.41768749923329	182	182	52.02046813106937	42	42	48.2917870835182	27	27	48.87458492039425	59	59	50.5604320860359	38	38	46.49250745943786	60	60	47.07856961630007	195	195	48.40363352282451	44	44	48.87508504481691	588	588	64.03998155320193	10	10	46.12415402771893	159	159	57.38303795884324	46	46	46.52272959262719	126	126	57.02847204707264	75	75	46.48058983546501	157	157	47.32159375998005	281	281	59.23765692915965	86	86	53.62653545204247	34	34	47.39827615722001	26	26	55.65334700317019	113	113	48.363666335467215	376	376	47.93042735116582	90	90	51.31438678553094	68	68	48.51919570615059	63	63	49.19212037302783	22	22	44.95454545454545	29	29	42.88242905535193	37	37	46.673949697547386	44	44	44.73366777353261	49	49	49.277943772628916	0	0	-inf	118	118	60.04192044890582	44	44	49.64899799445774	101	101	50.4088462833605	46	46	49.19565217391305	811	811	49.91523818301057	150	150	52.520921922781476	31	31	47.499238857733786	68	68	47.0	63	63	47.29501236471396	112	112	48.525488706911986	34	34	55.7439237919662	255	255	45.31672446195166	179	179	58.59941608315589	99	99	56.34567349715535	9	9	45.34049434822424	103	103	46.73794206982205	207	207	46.91954578975874	55	55	45.87340529022565	16	16	44.75	77	77	49.08855410083071	152	152	48.01243579246679	61	61	49.698068879239955	33	33	51.54545454545455	87	87	48.22725950467541	20	20	43.129310870159024	75	75	51.859557435011425	61	61	50.631536834447644	65	65	51.451410343211684	123	123	51.03019890273167	121	121	52.42525491010509	264	264	53.23722137452299	107	107	49.48038632305625	16	16	47.875	344	344	48.14166188021343	215	215	46.17289363131764	18	18	57.111111111111114	86	86	51.70462876969513	197	197	47.11842872843766	54	54	47.88915427375424	382	382	47.29306399255272	86	86	47.611904407199276	529	529	45.57930333662881	63	63	48.6513844315912	201	201	47.42722836854147	1138	1138	72.00915946100288	30	30	46.05239481375054	363	363	65.77229531977187	71	71	53.77136017669867	35	35	45.86183776775891	32	32	48.80293127540045	0	0	-inf	0	0	-inf	44	44	49.66120082255006	72	72	46.72755125929839	349	349	47.950272060200525	77	77	55.311688311688314	68	68	49.29615824494536	64	64	44.217591000557384	99	99	49.54594763549345	647	647	47.65864592756537	13	13	48.07692307692308	92	92	51.96663559513126	244	244	55.07299741031214	927	927	47.46545037081509	86	86	45.275696747260056	257	257	49.08781734176981	66	66	46.833333333333336	61	61	49.20609251085796	45	45	47.859536869797445	118	118	45.52077819551766	0	0	-inf	201	201	46.015741322543654	57	57	44.30100021864313	277	277	47.650913540183495	127	127	46.35069802418672	19	19	48.82755151361301	73	73	46.991663169472716	212	212	51.41823783603222	0	0	-inf	92	92	46.96516264847709	165	165	47.74214078754251	0	0	-inf	200	200	51.36332294949751	473	473	48.76301151750272	313	313	51.53367233491979	275	275	47.36822896981662	583	583	52.68388968002744	17	17	49.33616836475064	287	287	47.81311553952424	259	259	47.18655320151178	161	161	48.821558306418446	492	492	50.166905626423194	233	233	48.101719738852736	135	135	50.646934913602145	69	69	50.59216514610492	148	148	46.28402910778857	336	336	49.995753686546074	82	82	48.01289634557305	12	12	49.058976627152035	94	94	47.394222840758616	145	145	48.31849167646625	114	114	47.081638969984716	512	512	51.19787109652543	394	394	50.28490718217807	122	122	49.717060518129806	84	84	47.512149804659195	417	417	47.08551587415059	215	215	50.56344961139597	339	339	51.11458599623883	48	48	48.222789557067784	146	146	48.97349180699414	42	42	49.92449490624392	255	255	50.25443292262954	396	396	47.382700138973846	1206	1206	52.2989623124373	125	125	47.765347186996514	205	205	47.68746453581947	231	231	51.284915682932706	26	26	49.28841154508977	169	169	49.46800635847313	198	198	52.353992077866636	933	933	47.81203175806751	11	11	49.69202409966541	323	323	45.91308790880244	300	300	47.22818085085484	325	325	49.087133799695174	94	94	49.5763009654282	44	44	48.472827260104665	255	255	46.641376430487185	178	178	48.45647599290823	80	80	47.896448741576556	265	265	48.854536455367686	859	859	54.66667253663722	36	36	49.59768449103752	53	53	53.30100874176944	29	29	48.73729072282512	43	43	50.392205432313474	strain	Butyrivibrio proteoclasticus B316
45851	4113	4113	70.38246987653015	2978	2978	69.06485462524185	1221	1221	69.37011793683288	724	724	62.66326706054201	2309	2309	64.40433602129156	4423	4423	68.18286954738579	8167	8167	74.0664940157425	832	832	63.97214997354886	1954	1954	71.28295445279784	74240	74240	72.17244047840346	1022	1022	61.672454690950325	2726	2726	68.47658949902886	1043	1043	67.80737136730687	3424	3424	65.68906274998449	1338	1338	70.41224098489523	1563	1563	70.96144038174144	1330	1330	66.98034329373851	55	55	68.55410149601147	1739	1739	62.26116797504763	745	745	76.18821016913854	2740	2740	69.49356351837417	3618	3618	77.62879580764941	3276	3276	68.58237477288978	1571	1571	67.53957091418103	3704	3704	69.86630347297357	98	98	65.24777737753004	5936	5936	66.96082769376622	738	738	60.760947108353186	5066	5066	71.37249674694284	8034	8034	72.58011396418456	8338	8338	71.62897937539138	1856	1856	72.51551450782287	396	396	64.35400178384545	730	730	65.49625575264422	5551	5551	72.43448783596878	2851	2851	69.27293319620816	3045	3045	71.71282916488114	2517	2517	66.78555989742256	3485	3485	67.88042322102879	4691	4691	64.64533274869946	3580	3580	71.04800087993215	50	50	65.76751056742606	4523	4523	69.77124962413684	1174	1174	68.47812199764257	1909	1909	70.89742226299909	2781	2781	66.51684246341459	10475	10475	71.30905536682081	2677	2677	69.4598854740025	5128	5128	69.67436037906933	3526	3526	70.97558917230211	4176	4176	63.70557158763143	7644	7644	69.37050522995465	3383	3383	75.03502617179144	8864	8864	72.99423358027403	3419	3419	75.72790202350446	7921	7921	74.48037997342684	9986	9986	75.4624236249652	2363	2363	86.22169218224712	10756	10756	72.64094040381633	14061	14061	82.87611340780536	2533	2533	68.22675864765777	4230	4230	74.08535388055977	2701	2701	67.055653992724	9045	9045	74.92088436540745	11988	11988	72.95532875579916	1336	1336	71.21979612332149	2184	2184	72.98491286036736	3875	3875	69.84474637673019	6513	6513	70.1567421967881	287	287	65.38299254982373	4781	4781	72.70222032075867	18268	18268	71.73148996482507	3270	3270	72.33204390246912	199	199	65.22306012816955	9927	9927	72.68485938611502	1188	1188	66.61297429439645	7639	7639	72.27373611983853	6880	6880	68.68404670967887	7684	7684	73.7934335030559	9173	9173	73.64944361349755	4808	4808	72.42626637293706	896	896	73.51210365447865	2274	2274	68.68000012771039	8531	8531	79.88486451053159	717	717	69.30144804194921	3232	3232	68.69112028242346	6156	6156	71.55089405115696	8271	8271	74.7793036011598	1695	1695	71.70744486735028	4167	4167	67.16449091565238	6291	6291	68.58344969112217	11056	11056	69.4119145201417	816	816	67.39428039860402	3918	3918	70.29957072573612	1770	1770	71.17223796572361	910	910	70.9783826205056	3212	3212	67.86424619333452	16545	16545	82.07998567607116	15283	15283	75.3285865861438	4401	4401	74.1839152457477	8105	8105	69.38798367848912	5660	5660	73.25330780597359	5822	5822	71.52761692312744	10819	10819	71.93096759571993	1050	1050	71.5240284589368	7046	7046	72.19616547959404	7635	7635	73.71446123404414	9155	9155	75.34142637881139	5541	5541	74.99424642356622	4836	4836	73.64944039926472	13279	13279	74.94956475263184	6127	6127	73.05100418521073	999	999	68.54476816603876	16396	16396	69.15199272056451	6094	6094	72.69232676495788	10347	10347	78.37290226166962	5956	5956	68.84682440732726	4709	4709	74.0934174253293	14427	14427	75.58407821115708	3532	3532	72.480933888703	8500	8500	73.92247239971894	2265	2265	71.0897344185614	18193	18193	73.88059702774136	15742	15742	76.45925338723325	1357	1357	67.52791978349393	2093	2093	69.9410060531714	3814	3814	74.88794252785154	14714	14714	69.11932495691663	3608	3608	72.02071103165608	12807	12807	72.59359722424325	4778	4778	67.8687603784914	2697	2697	78.1520000697069	5461	5461	72.26532900955684	2920	2920	70.14553394372643	5522	5522	72.24351064443304	1608	1608	69.47227325792228	3238	3238	72.16196219940568	5128	5128	73.34420180747199	11246	11246	78.67694399192693	4725	4725	72.06212092010585	2693	2693	70.05278846992077	2009	2009	75.83762812674384	772	772	81.75722849431939	17705	17705	72.96350395588648	11724	11724	74.44806311587013	15054	15054	80.37807927127587	292	292	74.190118684	3973	3973	74.4326377164379	7865	7865	70.44623611325066	2148	2148	70.44597257562262	5936	5936	71.64748709621325	7889	7889	69.16676705013198	9648	9648	71.83803431917073	3530	3530	74.5616681317742	13352	13352	70.55707119158146	4853	4853	70.62296863845437	8800	8800	75.79488634878119	9562	9562	77.0111051659304	6818	6818	71.11499253549206	2873	2873	74.12537758988209	9946	9946	71.10535781340214	2697	2697	76.11394125415974	3437	3437	68.31756869457293	8472	8472	76.1899330289337	4760	4760	71.48134552901291	4982	4982	71.31915615335173	6340	6340	77.75240225333562	4889	4889	75.009785946636	2963	2963	80.49679104144968	1704	1704	74.10814517495133	3900	3900	70.91672629678929	4975	4975	74.51474581017328	3350	3350	69.03976008469706	10206	10206	69.52302686656063	470	470	74.46927461302332	2289	2289	68.59219331797273	134	134	68.52521474649008	10714	10714	78.76424181589987	2970	2970	66.08736702695148	1965	1965	72.75791060704444	2433	2433	71.31695759201759	388	388	73.3434301162232	281	281	67.13176820569485	4948	4948	75.71586488971563	2497	2497	71.23144719266712	8514	8514	72.0863658661632	2235	2235	67.93163767998843	8623	8623	70.61079780328456	217	217	67.95759435834238	4134	4134	71.13434383898054	643	643	68.50760228761784	1982	1982	74.71588582496588	1313	1313	75.30123903943355	10190	10190	63.61594694271484	8829	8829	72.09499610643674	4355	4355	70.98719966201377	215	215	63.586484882331774	9487	9487	72.16536254367048	2598	2598	71.45762964356585	3552	3552	67.16378783656765	51	51	67.48723884398197	2667	2667	66.2160473601017	5816	5816	73.80464246321561	13578	13578	69.68524477354524	2065	2065	69.94680276428406	14058	14058	74.21291714287861	1241	1241	73.6335740250384	17154	17154	78.17374964909753	16835	16835	78.89597930994681	1977	1977	69.83269491192506	257	257	73.14370427353053	4784	4784	74.34071348268978	9726	9726	63.609393707811535	4842	4842	73.15447529607096	13410	13410	80.16884223273118	3894	3894	76.0107420395552	4313	4313	72.09994407935284	133	133	73.02394103205786	2663	2663	73.05209557753776	3073	3073	69.06526853013983	2626	2626	66.91687805961458	1490	1490	73.35036790647672	2104	2104	68.09593176568897	4813	4813	76.12821311355037	7196	7196	71.45499527077497	1754	1754	67.78049248133482	12148	12148	82.4749271844637	2973	2973	77.67094470761165	9476	9476	78.10154635147725	8493	8493	70.98408947646074	4934	4934	73.21484441222049	8668	8668	71.90835090144812	232992	232983	79.51310292769709	9451	9451	75.58931538735655	5140	5140	79.40895891862796	3567	3567	69.92636081924142	873	873	82.58235656442241	3398	3398	70.69933240278438	8954	8954	78.63858992063562	3212	3212	68.64847097352505	2847	2847	74.39327465082357	7439	7439	79.85716561406589	414	414	58.655220643945334	1553	1553	70.78640122452322	4436	4436	70.0801489379059	18361	18361	71.63793810082912	1387	1387	72.14276235881103	30	30	62.855871208715826	30404	30404	71.24661955824092	1831	1831	70.31840743167007	4154	4154	71.06376439649995	172	172	60.6471356964866	4804	4804	79.77214106451015	891	891	69.32548179437998	430	430	65.87641267966664	1372	1372	68.01880376739464	2321	2321	68.48686758594934	3767	3767	71.13880012291347	2726	2726	74.4010907403577	4293	4293	80.26602405638786	3880	3880	73.48332375042389	13520	13520	78.06608754970458	886	886	71.61704290743495	5458	5458	70.82983519998442	4860	4860	78.74674884874761	7752	7752	76.20754633197274	282	282	72.08957828775364	5512	5512	71.66796046789234	8690	8690	74.8027226375391	1438	1438	67.37610721032542	1556	1556	71.85198340648685	7810	7810	76.19571955300592	292	292	56.28865360062239	2545	2545	72.1047667292102	2270	2270	73.82004976362609	15474	15474	82.84061688036473	5300	5300	72.8830447836006	14818	14818	79.11323003983539	10612	10612	74.66582730271342	3800	3800	74.24393323538845	260	260	68.24140486344422	11111	11111	77.59133011886895	9622	9622	76.95393408112528	3827	3827	83.11571541722455	3928	3928	70.58500902653977	2490	2490	69.41863115582055	1710	1710	76.2090190994867	7286	7286	74.36745518895182	2790	2790	69.98833684509333	5283	5283	85.87784041062498	3854	3854	73.02807082023112	5396	5396	69.34962802222911	15306	15306	73.7285050592369	2134	2134	70.09437809899994	2164	2164	72.19774053922723	8327	8327	77.1384295301845	2187	2187	71.54100854868004	1797	1797	77.31245657482216	1474	1474	63.26227314271337	390	390	78.00163820617949	2299	2299	76.98828171096083	1839	1839	70.60675169401208	926443	926436	78.80612829961701	2615	2615	74.83980119672063	4370	4370	75.57162941005615	2930	2930	71.89835374586133	4464	4464	71.27344980177095	11109	11109	71.30338662380815	17366	17366	75.86008631430384	7223	7223	71.67454561781973	4031	4031	73.38998054462081	10980	10980	76.07478971803837	1098	1098	69.96245725542721	5774	5774	71.96537766069366	1596	1596	71.13135666657143	2480	2480	74.54280627448173	8640	8640	68.84331299040119	3986	3986	75.54547557734337	50	50	69.30218551769416	1402	1402	73.95706209584426	2681	2681	82.44935450567463	11512	11512	73.92715384222616	10198	10198	77.29749921969463	903	903	77.17576726302258	1266	1266	68.30166214913207	3015	3015	66.81131658328331	26	26	68.52798621875199	3420	3420	69.28778945944062	3534	3534	67.66278773707148	49	49	69.42604176906113	2030	2030	68.05763662190382	6807	6807	66.70566390005722	6769	6769	75.51181850620047	5045	5045	67.52228798675861	14123	14123	79.38444820888604	152	152	68.21968332169146	6978	6978	69.19103127236974	9855	9855	72.83266263559297	3621	3621	74.00003312229116	4370	4370	71.0536963020301	6758	6758	71.73401177085353	5773	5773	74.0916141939503	2021	2021	71.12765266572687	6740	6740	77.37384563718349	3950	3950	70.22942411775607	1551	1551	67.09670341505509	426	426	64.75144612944395	915	915	71.08671250689316	1426	1426	67.35008618069742	5268	5268	76.19226067253415	46693	46693	73.04196430578584	9491	9491	63.48862752330322	4593	4593	75.08320321533968	2540	2540	70.24967966149501	26584	26584	68.1467638604764	7118	7118	74.39989105305672	9340	9340	74.66343549716773	257	257	67.98713243934736	5969	5969	70.06551613912774	2061	2061	71.68351973905737	6295	6295	73.12995874474629	7025	7025	67.28815898236293	11118	11118	72.14299202177453	3427	3427	68.37069160103852	3218	3218	72.96675576163915	2471	2471	70.46926442948033	180	180	62.64236903431901	4727	4727	72.22463132551971	3396	3396	72.35811456241088	14454	14454	67.63145592579173	47	47	69.78364357043502	8002	8002	68.361869101706	7440	7440	66.87355987727388	11508	11508	74.87126845396516	2105	2105	75.5667112801072	199	199	63.97786791042293	3805	3805	69.29896419817628	6245	6245	71.00304164180832	1548	1548	62.165796394549986	21568	21568	70.63901529392915	6206	6206	72.16553531200677	706	706	71.44175456572951	5075	5075	67.3955250332321	1288	1288	68.19009132925319	4933	4933	71.93720139876423	species	Butyrivibrio crossotus
511680	0	0	-inf	0	0	-inf	0	0	-inf	0	0	-inf	0	0	-inf	0	0	-inf	0	0	-inf	0	0	-inf	0	0	-inf	0	0	-inf	0	0	-inf	0	0	-inf	0	0	-inf	0	0	-inf	0	0	-inf	0	0	-inf	0	0	-inf	0	0	-inf	0	0	-inf	0	0	-inf	0	0	-inf	0	0	-inf	0	0	-inf	0	0	-inf	0	0	-inf	0	0	-inf	0	0	-inf	0	0	-inf	0	0	-inf	0	0	-inf	0	0	-inf	0	0	-inf	0	0	-inf	0	0	-inf	0	0	-inf	0	0	-inf	0	0	-inf	0	0	-inf	0	0	-inf	0	0	-inf	0	0	-inf	0	0	-inf	0	0	-inf	0	0	-inf	0	0	-inf	0	0	-inf	0	0	-inf	0	0	-inf	0	0	-inf	0	0	-inf	0	0	-inf	0	0	-inf	0	0	-inf	0	0	-inf	0	0	-inf	0	0	-inf	0	0	-inf	0	0	-inf	0	0	-inf	0	0	-inf	0	0	-inf	0	0	-inf	0	0	-inf	0	0	-inf	0	0	-inf	0	0	-inf	0	0	-inf	0	0	-inf	0	0	-inf	0	0	-inf	0	0	-inf	0	0	-inf	0	0	-inf	0	0	-inf	0	0	-inf	0	0	-inf	0	0	-inf	0	0	-inf	0	0	-inf	0	0	-inf	0	0	-inf	0	0	-inf	0	0	-inf	0	0	-inf	0	0	-inf	0	0	-inf	0	0	-inf	0	0	-inf	0	0	-inf	0	0	-inf	0	0	-inf	0	0	-inf	0	0	-inf	0	0	-inf	0	0	-inf	0	0	-inf	0	0	-inf	0	0	-inf	0	0	-inf	0	0	-inf	0	0	-inf	0	0	-inf	0	0	-inf	0	0	-inf	0	0	-inf	0	0	-inf	0	0	-inf	0	0	-inf	0	0	-inf	0	0	-inf	0	0	-inf	0	0	-inf	0	0	-inf	0	0	-inf	0	0	-inf	0	0	-inf	0	0	-inf	0	0	-inf	0	0	-inf	0	0	-inf	0	0	-inf	0	0	-inf	0	0	-inf	0	0	-inf	0	0	-inf	0	0	-inf	0	0	-inf	0	0	-inf	0	0	-inf	0	0	-inf	0	0	-inf	0	0	-inf	0	0	-inf	0	0	-inf	0	0	-inf	0	0	-inf	0	0	-inf	0	0	-inf	0	0	-inf	0	0	-inf	0	0	-inf	0	0	-inf	0	0	-inf	0	0	-inf	0	0	-inf	0	0	-inf	0	0	-inf	0	0	-inf	0	0	-inf	0	0	-inf	0	0	-inf	0	0	-inf	0	0	-inf	0	0	-inf	0	0	-inf	0	0	-inf	0	0	-inf	0	0	-inf	0	0	-inf	0	0	-inf	0	0	-inf	0	0	-inf	0	0	-inf	0	0	-inf	0	0	-inf	0	0	-inf	0	0	-inf	0	0	-inf	0	0	-inf	0	0	-inf	0	0	-inf	0	0	-inf	0	0	-inf	0	0	-inf	0	0	-inf	0	0	-inf	0	0	-inf	0	0	-inf	0	0	-inf	0	0	-inf	0	0	-inf	0	0	-inf	0	0	-inf	0	0	-inf	0	0	-inf	0	0	-inf	0	0	-inf	0	0	-inf	0	0	-inf	0	0	-inf	0	0	-inf	0	0	-inf	0	0	-inf	0	0	-inf	0	0	-inf	0	0	-inf	0	0	-inf	0	0	-inf	0	0	-inf	0	0	-inf	0	0	-inf	0	0	-inf	0	0	-inf	0	0	-inf	0	0	-inf	0	0	-inf	0	0	-inf	0	0	-inf	0	0	-inf	0	0	-inf	0	0	-inf	0	0	-inf	0	0	-inf	0	0	-inf	0	0	-inf	0	0	-inf	0	0	-inf	0	0	-inf	0	0	-inf	0	0	-inf	0	0	-inf	0	0	-inf	0	0	-inf	0	0	-inf	0	0	-inf	0	0	-inf	0	0	-inf	0	0	-inf	0	0	-inf	0	0	-inf	0	0	-inf	0	0	-inf	9	9	83.24987620480755	0	0	-inf	0	0	-inf	0	0	-inf	0	0	-inf	0	0	-inf	0	0	-inf	0	0	-inf	0	0	-inf	0	0	-inf	0	0	-inf	0	0	-inf	0	0	-inf	0	0	-inf	0	0	-inf	0	0	-inf	0	0	-inf	0	0	-inf	0	0	-inf	0	0	-inf	0	0	-inf	0	0	-inf	0	0	-inf	0	0	-inf	0	0	-inf	0	0	-inf	0	0	-inf	0	0	-inf	0	0	-inf	0	0	-inf	0	0	-inf	0	0	-inf	0	0	-inf	0	0	-inf	0	0	-inf	0	0	-inf	0	0	-inf	0	0	-inf	0	0	-inf	0	0	-inf	0	0	-inf	0	0	-inf	0	0	-inf	0	0	-inf	0	0	-inf	0	0	-inf	0	0	-inf	0	0	-inf	0	0	-inf	0	0	-inf	0	0	-inf	0	0	-inf	0	0	-inf	0	0	-inf	0	0	-inf	0	0	-inf	0	0	-inf	0	0	-inf	0	0	-inf	0	0	-inf	0	0	-inf	0	0	-inf	0	0	-inf	0	0	-inf	0	0	-inf	0	0	-inf	0	0	-inf	0	0	-inf	0	0	-inf	0	0	-inf	7	7	83.14285714285714	0	0	-inf	0	0	-inf	0	0	-inf	0	0	-inf	0	0	-inf	0	0	-inf	0	0	-inf	0	0	-inf	0	0	-inf	0	0	-inf	0	0	-inf	0	0	-inf	0	0	-inf	0	0	-inf	0	0	-inf	0	0	-inf	0	0	-inf	0	0	-inf	0	0	-inf	0	0	-inf	0	0	-inf	0	0	-inf	0	0	-inf	0	0	-inf	0	0	-inf	0	0	-inf	0	0	-inf	0	0	-inf	0	0	-inf	0	0	-inf	0	0	-inf	0	0	-inf	0	0	-inf	0	0	-inf	0	0	-inf	0	0	-inf	0	0	-inf	0	0	-inf	0	0	-inf	0	0	-inf	0	0	-inf	0	0	-inf	0	0	-inf	0	0	-inf	0	0	-inf	0	0	-inf	0	0	-inf	0	0	-inf	0	0	-inf	0	0	-inf	0	0	-inf	0	0	-inf	0	0	-inf	0	0	-inf	0	0	-inf	0	0	-inf	0	0	-inf	0	0	-inf	0	0	-inf	0	0	-inf	0	0	-inf	0	0	-inf	0	0	-inf	0	0	-inf	0	0	-inf	0	0	-inf	0	0	-inf	0	0	-inf	0	0	-inf	0	0	-inf	0	0	-inf	0	0	-inf	0	0	-inf	0	0	-inf	0	0	-inf	0	0	-inf	0	0	-inf	0	0	-inf	0	0	-inf	0	0	-inf	0	0	-inf	0	0	-inf	strain	Butyrivibrio crossotus DSM 2876
185008	43	43	49.57487135558608	8	8	53.234020822628985	13	13	45.19193058215107	8	8	42.428167600887974	71	71	47.92559362337832	31	31	47.94725032868759	95	95	48.31528906235705	40	40	47.761898663873865	57	57	48.8179300257539	110	110	52.47070915652935	15	15	51.7926958292136	39	39	47.63618096417603	56	56	51.41897549328931	44	44	49.28381064602412	75	75	46.76686250397203	12	12	46.583333333333336	62	62	48.29316153195597	0	0	-inf	10	10	49.36293165929973	17	17	53.294117647058826	31	31	49.54892458192281	28	28	49.76279204631393	61	61	49.323637473727054	32	32	48.0	15	15	49.333333333333336	0	0	-inf	132	132	54.10223558763609	12	12	48.583333333333336	16	16	50.375	28	28	46.13195137982798	193	193	48.97795039754811	21	21	45.005366589152764	10	10	56.1	8	8	46.497844507162114	225	225	50.13337102164861	41	41	48.89226082774012	45	45	50.630984218271365	72	72	48.138113926143944	92	92	48.12589861282073	58	58	48.589761443672764	66	66	47.53461399826448	0	0	-inf	136	136	48.00911247286757	21	21	50.42857142857143	53	53	48.62556149951371	44	44	52.00542861200564	183	183	46.835266382985395	45	45	51.37953724617781	83	83	48.053551491242565	118	118	46.73004087292199	194	194	45.81241105654	458	458	48.76153616008129	56	56	50.98997054849009	183	183	48.528537762480184	112	112	49.29804149528482	80	80	47.77212650189522	229	229	48.1167598047407	56	56	49.85665853330438	280	280	52.74128122126065	155	155	45.547463429911886	283	283	53.248549795923644	145	145	47.59502485538653	159	159	47.48794992107969	538	538	48.012579010156976	320	320	49.9162402196073	112	112	49.47461727697405	68	68	47.84078172502983	314	314	49.27307563792058	345	345	50.39777420865683	27	27	52.880212128781224	168	168	48.47603464572749	168	168	47.872235766415734	144	144	48.03264381343576	25	25	49.89060640351051	285	285	49.628876094628836	145	145	50.97003355838253	101	101	47.98141931696342	93	93	45.9909581908282	277	277	49.728755751909816	132	132	49.72614957270141	130	130	49.05361190399938	77	77	51.45454545454545	76	76	48.58020232035572	146	146	52.90791693325518	65	65	47.91802305441329	205	205	50.461824549717306	314	314	47.881349160065014	339	339	50.47457696600908	61	61	48.48315705657607	234	234	49.175629526218664	252	252	49.0329442459126	340	340	48.810414531962444	51	51	46.96250203613704	176	176	53.67747654027819	165	165	55.17899371788887	29	29	49.508016963170334	94	94	50.68140019644443	172	172	48.718643443259566	150	150	50.64826512273619	65	65	47.44671661425322	378	378	48.315227840558535	95	95	45.75761313016815	106	106	49.162609437969635	124	124	47.82573308908326	26	26	50.02144726857127	249	249	49.84390007765273	172	172	47.00957053832382	328	328	50.78662087502042	40	40	47.07075943930778	161	161	48.88263404095206	150	150	48.111512528506246	197	197	51.79616312535473	36	36	52.083333333333336	377	377	47.41045343394349	97	97	46.41544558022007	155	155	45.99822163951863	91	91	46.39270401506239	110	110	52.53436263821782	290	290	49.15549976511027	115	115	49.48433111043402	148	148	46.38521757666783	86	86	46.97886545146328	303	303	46.91342960134308	263	263	46.82134684680353	25	25	50.32	68	68	51.381198650380824	119	119	48.57794442387844	1324	1324	49.28493131819493	45	45	50.2548870565694	229	229	50.55238033872473	62	62	47.8151681126004	67	67	53.20607426568848	81	81	48.958713672248294	41	41	46.92729232574154	92	92	48.45950506938467	30	30	51.127032790201454	108	108	50.32666689614017	63	63	49.823613555558545	132	132	48.60266928203898	92	92	48.29329730552551	69	69	47.36456173151053	30	30	48.39738360752987	18	18	45.40163073082388	291	291	47.8918395541786	293	293	53.689866555780874	71	71	45.66372563252114	16	16	48.82842712474619	106	106	46.37979749752442	245	245	51.167995936501754	62	62	46.78769290529858	54	54	48.38745132786012	132	132	47.09855089112686	130	130	48.73917384511778	148	148	48.719670421665576	273	273	47.314575425247206	112	112	47.61272219137081	25	25	48.88358322567189	135	135	48.58584728723415	53	53	47.98686916066843	15	15	45.32378510362455	219	219	47.19505121311113	53	53	47.82652880234358	47	47	45.48142667896572	114	114	54.739670940749306	248	248	49.168966572277434	74	74	49.245574387251416	194	194	49.98820906494271	103	103	48.95950538880966	152	152	62.836645565177214	89	89	48.490366362309736	115	115	50.193799737909586	277	277	46.258296755721716	230	230	47.32712234246358	213	213	47.35379500205545	0	0	-inf	79	79	49.13944461820939	0	0	-inf	160	160	47.746128567233676	52	52	50.00312089545734	83	83	49.46659659131778	10	10	42.39705755029261	0	0	-inf	20	20	43.795242105768004	87	87	45.241379310344826	74	74	53.04036683551374	90	90	46.49765534567669	79	79	47.01118491169697	139	139	46.47673222386245	8	8	46.625	125	125	50.36438059632919	18	18	47.07134840263677	28	28	52.47636053987944	31	31	44.38709677419355	147	147	47.6779486567184	38	38	46.86889082769063	127	127	47.196779451338635	0	0	-inf	281	281	47.5813809191897	49	49	47.70324613133657	28	28	47.0	0	0	-inf	66	66	49.165283132533524	101	101	47.01657359860873	269	269	48.46315544985396	117	117	50.110260226378905	106	106	49.381755906978086	46	46	48.81787969860393	134	134	48.62530990149206	226	226	52.76106194690266	263	263	49.33762153314309	0	0	-inf	79	79	49.09113294284156	85	85	47.51108775579902	120	120	47.95259157369006	202	202	48.73973694677192	82	82	48.47907647862758	74	74	47.85493907974112	0	0	-inf	158	158	49.73139450475	21	21	49.758167058376	37	37	49.74304474879865	28	28	47.61564314772558	43	43	46.9699981456829	109	109	49.540225683892366	217	217	48.02517812354201	25	25	44.16	134	134	45.75191072328026	31	31	44.021749730380144	109	109	48.1104156850299	95	95	48.569102988347616	138	138	50.80187653973334	246	246	47.450246506584264	284	284	50.31359459899521	116	116	47.01022929865807	55	55	44.49090909090909	33	33	48.54545454545455	11	11	49.27272727272727	253	253	47.05816470158986	161	161	48.340792003631286	84	84	48.35950785316581	26	26	53.14762852688173	46	46	49.428110110142136	35	35	52.90965281803935	31	31	49.80501517628585	62	62	44.1102075448444	89	89	52.15196736967025	55	55	49.252094725810174	0	0	-inf	186	186	50.457579294743354	46	46	46.51109087106413	113	113	49.481225056853496	72	72	54.83918819352968	540	540	51.49671381375523	112	112	54.36707766403757	45	45	51.0	94	94	47.0463958980493	89	89	48.46832111882561	70	70	50.47645078552926	38	38	47.317229740677725	131	131	54.49203645728295	172	172	59.13449038781052	97	97	50.12754194371315	15	15	50.8	87	87	46.76970515459309	96	96	47.08323119933258	95	95	51.31863444461594	13	13	50.84615384615385	85	85	51.08497679456349	86	86	46.971292307673195	55	55	48.148065759629	40	40	47.50710678118655	155	155	47.53364284059551	10	10	46.6	146	146	48.3718248029677	49	49	48.43569170278974	50	50	49.078238252790165	160	160	51.60578423367197	177	177	46.86110136749238	155	155	50.76400289590915	67	67	47.02385764668602	7	7	54.285714285714285	94	94	46.96916697145697	161	161	48.42236185910387	8	8	57.5	207	207	49.09059934127954	81	81	53.74968899719079	38	38	49.8421052631579	282	282	48.3600120816673	86	86	50.301968148482246	313	313	49.45355131283634	82	82	49.13532449529355	104	104	51.623244327011605	375	375	50.728626333638275	42	42	47.357142857142854	52	52	47.60245261141296	60	60	46.938010665654694	38	38	46.966207526857445	12	12	48.4134591642912	14	14	48.475475719454565	0	0	-inf	33	33	47.868491981517536	48	48	49.416359554976374	429	429	50.57286003508646	42	42	48.23158790823773	46	46	46.454602246996174	166	166	49.653274081373816	97	97	47.8444075601407	256	256	50.1112182915158	96	96	51.042518899631546	78	78	49.08974358974359	73	73	47.75591041300765	209	209	50.90302471690449	30	30	47.25931229384753	244	244	49.69672131147541	43	43	46.50368914818323	77	77	47.12093591521624	60	60	48.13792825405604	158	158	47.10182473921269	15	15	47.06666666666667	133	133	51.669710957783636	123	123	51.54686329629268	303	303	48.96919396104308	124	124	47.10916485876268	19	19	48.1578947368421	102	102	54.34294619129369	305	305	49.185162497593545	8	8	56.71930009000631	144	144	48.5605393517249	210	210	49.15610451130543	0	0	-inf	92	92	48.01513329372528	682	682	52.580487064627555	319	319	51.659919545565764	265	265	50.763331710172544	352	352	48.76887897617392	0	0	-inf	299	299	49.439755904209875	150	150	49.69841746804988	130	130	48.580896298722074	317	317	46.924572045379534	160	160	49.44787569989521	150	150	48.890281827313	134	134	48.35194370432037	139	139	49.342439255819734	297	297	50.280775101779675	93	93	54.15106979688469	7	7	56.38303440959027	100	100	50.230503125382725	88	88	51.2180866674319	114	114	47.74587095241002	235	235	50.45359820138635	511	511	50.811157383552924	101	101	49.49296457562077	148	148	52.5191767345944	283	283	49.51874572530929	205	205	49.210881400424526	196	196	48.6913708827695	60	60	47.453916506631735	258	258	52.2116819608827	84	84	47.50571098959615	231	231	49.02045688273783	281	281	46.56960795631699	496	496	49.78085086089724	113	113	48.16061799526667	148	148	50.57895376494432	209	209	52.41008853887996	10	10	52.63655292072857	137	137	49.87266659991533	103	103	53.49298959552776	527	527	47.96428319263056	14	14	48.24540297051303	315	315	49.609575681586804	369	369	50.76466557303832	403	403	51.56223067714304	64	64	51.962404654391364	31	31	48.9867452892889	220	220	47.53318144222629	110	110	49.82640489715986	61	61	48.24561063021341	178	178	47.70257267292599	518	518	50.51212920974448	8	8	49.375	281	281	47.568703477676884	61	61	44.67989664876983	130	130	48.611751176686774	species	Butyrivibrio hungatei
841	108125	2884	85.14404308442809	88055	6968	91.71777976120102	84905	6891	90.92614787185236	10926	726	77.43609883549964	157421	8147	87.47554301643974	226393	19512	87.67172939617349	167292	9552	80.78884360809546	17945	1315	83.46647998175408	41527	1614	88.58835742492903	28887	1145	79.85899131880586	54063	3937	89.24156059042728	80815	2666	87.05863989945922	26488	1057	79.93559684622997	35574	1753	78.51805899060487	62269	4505	89.02701236545771	51762	4981	89.78281996000399	15488	249	79.72144673655399	2143	63	75.24377384509009	14752	1126	75.79568965617887	8000	457	86.41907361494454	234109	1855	79.24597088070621	17511	1153	79.65496891971328	69181	3072	82.06544545011603	185843	3807	80.62969966504704	50056	3145	85.29280726914013	2450	105	81.4234860964809	104954	4452	89.81950823617643	11257	351	79.54426082571057	9014	764	84.53527680016613	557839	41289	97.48387764610375	603174	60323	85.09915491632808	112566	8394	83.9733313430007	439238	40737	82.5104618022139	25996	412	82.7217973574901	600588	49220	95.93203042639341	47107	3032	89.2705622294918	205682	17048	97.05198340947506	60985	4091	83.88005586763336	32184	1416	85.84890249601744	146701	12419	91.17202738736357	80538	2445	88.15339457344372	2464	41	80.87682193892458	54678	3694	80.8660663839104	180760	1605	87.93700695636579	43959	1464	86.01103568837841	715283	62276	100.29851691578033	213419	15889	85.89619423343274	227118	13036	97.39944442712823	68293	4044	87.26949188307735	245888	2899	94.01064604557854	54401	2668	94.34776014379669	235195	18148	93.24983373199734	94463	4912	106.01366665928633	77149	6197	93.86328494426341	68728	5034	85.33482135380171	155666	2758	95.0533374135267	299363	21769	102.6811758330666	63051	2245	93.98310837615512	139182	9700	85.09490471732273	104902	5918	97.62518725911461	60140	6801	70.27287195984805	75743	5686	80.19319112296424	140147	12959	95.01220996245935	58243	3386	88.55635043883636	784005	74221	108.97011459467558	345442	2081	97.36980957149868	86303	6975	106.61528697965772	65503	3288	87.87810660165985	73086	3814	88.01329426975235	25015	235	97.90453856819497	38918	1591	87.49954336991628	493614	55109	112.4187323607334	113289	11107	106.35755913209204	4267	286	82.2473260338241	187854	2716	98.32048822429323	205448	25405	93.43460700205277	103053	10460	97.10812339721683	272792	10345	96.2345385271733	1683963	177225	109.572354324053	292601	27591	107.29130971887803	49311	1581	94.50022347770856	16835	1065	82.0529766225908	92330	9007	108.52918314608547	215410	5570	99.00904803531537	5285	192	84.73094541369596	46769	2164	88.21473187645097	791832	90014	112.41399288932809	80528	4040	90.45821272786677	866628	104175	114.1928360662276	90582	5468	92.02530103360681	517113	4928	98.59840716014673	522915	55130	106.37367329262	70872	5610	108.3282612746213	49973	3073	86.63450618272212	38093	3344	83.72429772897254	64492	6515	94.68699171502178	92316	6706	88.54390781652205	364799	13908	93.52226820397573	358007	26652	103.9393497448391	153881	9056	101.94857806756094	180585	9923	94.91022406592492	453238	32307	108.85674793844676	614874	53530	91.51972593605618	192489	11629	89.89441324075858	15812	572	98.32121398920798	106675	7092	83.2773888729768	333557	24655	104.1465550671877	2150250	114678	95.37209770029537	260517	10781	93.27771931314055	205121	5537	86.71209122742783	470586	30765	109.9672843587307	244375	13211	94.20192208930148	27759	1550	96.89921211928389	629729	43407	100.43115149742002	51570	2748	90.28298297851516	302670	13933	101.71720823903118	120167	1173	89.48368186294725	83482	3327	92.5384782031175	495170	34284	110.6575412879282	152768	13267	94.25721808656895	78377	4695	87.22069849710618	87691	2069	92.48675373300851	865787	45572	94.53108477646907	760671	70557	93.23625443291989	12630	583	89.08163907866195	20436	793	87.67918980839676	128170	1490	96.12497370229445	98683	6604	85.78470165174811	66612	4601	89.56719811233627	330009	24314	99.71646040328186	27571	594	92.6505653300963	466655	28606	95.3816471642052	126159	2654	95.41765542171716	301826	22737	112.11706253020613	390097	10348	100.12282840897008	37117	1630	100.85385486692604	174802	3592	90.85398310933046	187322	5370	95.06980458774844	446668	30978	103.30959268047542	79204	2459	91.22004560066773	447284	37165	111.5692420362	68278	5518	91.28850544419349	15282	937	85.78791155878115	1071249	74720	107.01625355010061	227171	13645	93.33303166103033	213681	8545	97.48587760210744	34780	515	84.04437045840336	326788	22012	106.80107094743731	236292	13628	97.1236322003154	274631	11186	101.85835591872564	61738	4093	90.91149473010998	1145371	91179	110.4312387928178	520211	33489	96.16157798955086	48908	2993	82.14690125059312	1374290	98536	108.4085271972617	86546	2897	93.71255245154153	530199	3368	91.49577240450444	176123	8015	97.06465147470064	139908	4647	96.91808008239362	117405	10590	96.13429552783228	345453	24270	103.12693161186625	246499	14783	107.61245133956443	92003	2366	88.18372245477036	1982277	3660	91.158924518754	552760	10113	93.84721803245007	106927	4588	89.44122976414641	941287	75419	113.47157799866386	446645	31231	110.05578021449729	1245061	100127	113.96987515032886	30190	1117	91.6773121052237	1120211	92159	111.13956325055429	131378	2666	93.02867209786257	22639	1296	87.7195137560303	223309	18119	78.36525945460795	4851	234	93.70591467136622	171626	2167	91.42670515936669	5693	406	92.78741193397006	786588	74761	95.7220924569516	110812	3093	98.26705447878865	46670	2283	89.78881399534482	53472	4395	90.29849936352768	4747	122	89.41878846490049	5812	200	88.8186977152464	227372	12472	104.78436334741913	239043	13771	93.61026265512017	207608	11037	92.13874508822154	27051	1067	90.26727941139316	170343	9209	85.69197991281924	35825	156	89.95141723499914	530919	35520	109.5330778817218	24525	572	97.95314088121484	239396	15041	109.03433128744982	24941	1298	90.43405194422658	43324	806	93.224005185402	279052	4769	94.14828394941986	133131	6296	90.38197730725294	3430	98	80.5580083382835	282418	24226	78.10898281281068	308761	24447	105.73446873413234	181849	1104	90.13232557157487	3569	40	84.9025130991563	65004	2482	90.86480868353807	221135	6764	88.29960031270772	98054	4812	95.53736927253381	62891	2137	90.3549050019336	580798	37842	107.96697248025728	23293	1750	84.02637683118463	140915	2823	96.18924492395092	411688	33347	94.00217854162611	133232	10810	94.83685752833757	25527	215	89.62643868031924	385609	3264	97.4475611762334	29169	1782	88.97956495658863	245448	1489	91.86366800859527	152133	4161	91.44277860695303	69293	3439	90.3491544329123	47792	3237	86.20229021331443	6732	211	93.28832702932581	52357	1663	96.47692871435622	388534	1782	91.75747998302273	113960	5598	103.1482951116695	150235	14847	94.21802294296336	95145	2235	89.80711678161032	43355	1899	86.7361657020385	38647	1023	87.23808726778338	55646	2773	84.10758068302415	76706	4494	84.42899687012927	150857	11793	107.9134043194355	561823	8878	94.46468166334361	60636	2635	91.43649431214723	92491	7177	82.92708137732798	202470	17632	91.95259696563024	95869	6156	86.47765711318893	79387	3992	93.7836134088485	31779	541	95.73440204801388	97850	5113	100.11264728907771	62712	506	99.45751609309114	76771	2175	93.77182492526258	370933	6005	95.63663017125094	42922	2529	87.37452885432646	82570	1662	90.81450306981252	201246	8828	97.09947088050085	29769	515	90.7023228890494	18879	1134	88.89031829404522	57975	2844	90.61698246084764	144265	5194	91.51846591644647	34142	1083	91.24144308744252	2433	21	96.37963892384504	59116	2320	87.79831168564014	23638	1274	88.99950505591788	50981	2760	97.09576645246733	21277	181	91.99548739466987	1576192	132811	112.83105319900197	13538	512	94.40002605173814	13802	200	90.3787841945446	310692	22519	94.58260908654957	122288	4408	91.65653557035547	154135	8784	95.44375389774923	30011	1273	89.89243413260893	100965	2130	95.77466541723003	64652	3050	88.23417107135094	431423	3608	90.66753686589225	106434	8053	110.67706247383906	94119	6722	92.94722484278495	66642	5436	84.46609472338525	53937	3201	91.33102093502681	9336	91	87.36915731101904	106160	1776	90.93491867866472	156936	9173	86.00166107655014	11087	691	85.1578453511759	174494	11918	113.3297263256281	425621	23117	101.69749286018217	32977	508	84.05233998694926	56078	3007	85.66372156126205	721039	58497	114.445520787456	21198	373	88.01645691194169	145863	3593	89.57588767231525	306035	20230	91.6585299390697	297853	14669	91.54923729032342	632487	12870	96.13496248678715	3015	161	87.0502967526591	47361	2329	89.3775888254807	1744664	159795	96.73965677340453	36028	1009	95.27625956555244	53931	2752	95.1458728425944	71977	5257	80.00197333719058	38005	986	94.78449685820891	489774	39168	98.2528268703593	182171	2876	79.88308435570157	50466	3127	92.09379714122124	99136	3095	93.27987677613106	298557	20362	101.07696522915519	408167	30057	108.84400673114106	18769	994	88.82215519946243	262061	15329	104.18161358934957	619358	35102	95.5512653080659	190520	13208	106.94206020261856	8628	280	89.56641708049904	7499	75	92.11681191385344	3229	54	95.54004236795873	30603	1924	91.44935642234185	53746	2493	84.01922606574568	131332	8423	87.09988448132444	38234	2222	88.03076659401434	34468	2008	87.84756088232764	64476	3173	89.76765313985403	211389	5088	94.49455824657898	130372	5268	90.00243631623778	28995	879	97.16657001764388	722717	16356	100.62046449394387	66593	1874	96.59668902530318	570886	9948	94.42766990627011	46558	3247	102.27647907108944	414528	33145	112.81938954462309	181073	13470	92.35945204485895	36198	1134	94.0199767448704	60567	2703	79.12950311035264	115248	5986	95.14344606432763	3718	219	95.9502501905952	66731	638	90.82474746424505	67064	1716	94.36395681485777	481053	34548	91.49706421652347	485739	37233	110.62360486872865	9287	204	89.56430109071368	367769	38705	112.3184070176408	106730	8809	85.2184637710155	1262	81	96.72390179515192	16360	671	86.17561401058842	244187	27977	106.23847374678613	36169	204	96.1924761028105	45417	3144	86.72110406313911	23929	1655	81.25014257107588	493711	48416	92.70888961311627	225381	23975	104.0313901263829	208666	15988	95.57539749835193	5271	195	80.54453910146472	1053056	116932	110.48991709187936	264632	22261	94.09864759023448	78650	7426	86.30023913737908	71981	6533	90.06342237967785	138683	8324	101.30101748869289	249372	2885	97.45955347332999	14609	364	83.24088336881488	230769	20822	105.12581746881443	37869	1939	81.31371301375513	76907	4671	93.3911476900467	5179	87	92.22058684663591	18691	882	88.91592060708518	37501	3206	98.67605927759799	149579	6159	91.91064722668374	83361	7232	82.04340194654846	355427	44237	93.45450982478481	38391	2328	82.4632909490656	48910	831	96.22279147954718	1566814	190087	93.63060864417542	84130	6910	89.26521689018978	1069676	129839	93.46996604474732	5098	310	84.62729593782944	2604375	295616	114.67079734604687	1847688	210929	93.0094721523583	312819	26813	94.14678701862417	92669	8751	85.4172259338466	151726	8628	85.5919862051953	58502	2194	95.32670056630346	262622	27318	107.09711250901324	33143	3153	93.4680288141063	10629	370	91.71982828610426	391556	5563	94.71373132105741	123904	10241	106.10824212647485	381675	37761	98.9345517716343	3789	119	87.49066203202601	78283	3797	83.9828400588712	88828	5571	85.86553310501496	213636	18267	90.41850909586752	108381	1775	92.9616128782177	9052	174	81.40522477716503	132344	12318	91.76882081712087	118701	5907	90.43456995600367	12120	1006	83.52720940027147	760860	83675	108.86128458179314	83585	6331	81.98041975346182	13023	450	84.70006825176955	44450	1570	90.77520373771192	26772	592	88.78945992232231	192646	14605	101.8701937509789	genus	Roseburia
842	0	0	-inf	0	0	-inf	0	0	-inf	0	0	-inf	0	0	-inf	0	0	-inf	0	0	-inf	0	0	-inf	9	9	85.33333333333333	0	0	-inf	0	0	-inf	0	0	-inf	0	0	-inf	0	0	-inf	0	0	-inf	0	0	-inf	0	0	-inf	0	0	-inf	0	0	-inf	0	0	-inf	0	0	-inf	0	0	-inf	0	0	-inf	0	0	-inf	0	0	-inf	0	0	-inf	0	0	-inf	0	0	-inf	0	0	-inf	12	12	83.91666666666667	0	0	-inf	0	0	-inf	0	0	-inf	0	0	-inf	20	20	64.45262975904404	0	0	-inf	0	0	-inf	0	0	-inf	0	0	-inf	7	7	73.43358241805669	0	0	-inf	0	0	-inf	9	9	86.55555555555556	0	0	-inf	0	0	-inf	9	9	85.44444444444444	13	13	64.61538461538461	0	0	-inf	7	7	82.57142857142857	22	22	88.81818181818181	0	0	-inf	28	28	90.5	0	0	-inf	29	29	79.93103448275862	0	0	-inf	12	12	88.58333333333333	18	18	83.53821144127826	0	0	-inf	0	0	-inf	0	0	-inf	7	7	48.941125496954285	0	0	-inf	0	0	-inf	76	76	44.58632752902248	7	7	86.71428571428571	0	0	-inf	0	0	-inf	35	35	64.05642133801666	21	21	80.96495565294897	0	0	-inf	0	0	-inf	15	15	75.24034149475887	19	19	74.47160323582686	0	0	-inf	12	12	46.11269837220809	0	0	-inf	15	15	83.06829244117597	13	13	85.92307692307692	41	41	48.67988944527978	0	0	-inf	0	0	-inf	0	0	-inf	0	0	-inf	0	0	-inf	0	0	-inf	19	19	89.42105263157895	20	20	57.60437226013957	16	16	79.89397545195114	0	0	-inf	46	46	92.09088712154876	39	39	82.86234874564296	36	36	83.42876782186617	0	0	-inf	0	0	-inf	23	23	86.91304347826087	0	0	-inf	0	0	-inf	0	0	-inf	26	26	71.52899799131968	0	0	-inf	41	41	86.70731707317073	73	73	86.04109589041096	23	23	77.30434782608695	140	140	89.35714285714286	0	0	-inf	0	0	-inf	43	43	81.51162790697674	0	0	-inf	0	0	-inf	29	29	70.99440857349576	17	17	42.35294117647059	0	0	-inf	0	0	-inf	175	175	88.38857142857142	17	17	92.0	81	81	88.19753086419753	0	0	-inf	0	0	-inf	9	9	87.66666666666667	0	0	-inf	55	55	88.47272727272727	14	14	86.64285714285714	150	150	69.56666666666666	21	21	84.57142857142857	0	0	-inf	0	0	-inf	0	0	-inf	0	0	-inf	32	32	88.03125	87	87	88.816091954023	0	0	-inf	0	0	-inf	15	15	88.33333333333333	29	29	83.09202355484223	0	0	-inf	0	0	-inf	0	0	-inf	18	18	89.0	109	109	86.72725634133062	15	15	83.33333333333333	27	27	75.0	0	0	-inf	0	0	-inf	87	87	84.37386332446529	33	33	85.81818181818181	0	0	-inf	0	0	-inf	0	0	-inf	30	30	65.50410024413985	0	0	-inf	0	0	-inf	67	67	79.63187857829097	66	66	82.71357041450403	0	0	-inf	79	79	69.15189873417721	15	15	88.4	0	0	-inf	11	11	83.36363636363636	0	0	-inf	0	0	-inf	70	70	79.77142857142857	31	31	80.45161290322581	7	7	89.14285714285714	0	0	-inf	0	0	-inf	12	12	73.75	33	33	69.21380341680727	16	16	51.625	0	0	-inf	7	7	91.0	41	41	42.853658536585364	0	0	-inf	0	0	-inf	0	0	-inf	0	0	-inf	0	0	-inf	0	0	-inf	15	15	72.00229984378348	0	0	-inf	0	0	-inf	0	0	-inf	0	0	-inf	0	0	-inf	8	8	81.75	0	0	-inf	20	20	81.8	0	0	-inf	19	19	79.3157894736842	0	0	-inf	35	35	77.51831729435384	0	0	-inf	0	0	-inf	0	0	-inf	0	0	-inf	0	0	-inf	0	0	-inf	0	0	-inf	0	0	-inf	9	9	91.0	0	0	-inf	0	0	-inf	0	0	-inf	0	0	-inf	10	10	89.4	0	0	-inf	19	19	77.47368421052632	0	0	-inf	0	0	-inf	0	0	-inf	0	0	-inf	0	0	-inf	0	0	-inf	0	0	-inf	0	0	-inf	0	0	-inf	38	38	90.60526315789474	54	54	85.55555555555556	0	0	-inf	0	0	-inf	0	0	-inf	0	0	-inf	0	0	-inf	0	0	-inf	0	0	-inf	0	0	-inf	0	0	-inf	25	25	84.20319489631876	0	0	-inf	0	0	-inf	0	0	-inf	24	24	79.86244639129411	31	31	86.2258064516129	0	0	-inf	21	21	90.95238095238095	0	0	-inf	0	0	-inf	0	0	-inf	0	0	-inf	0	0	-inf	33	33	90.33333333333333	0	0	-inf	0	0	-inf	0	0	-inf	24	24	88.70833333333333	0	0	-inf	0	0	-inf	0	0	-inf	0	0	-inf	0	0	-inf	0	0	-inf	0	0	-inf	0	0	-inf	0	0	-inf	0	0	-inf	0	0	-inf	0	0	-inf	0	0	-inf	0	0	-inf	0	0	-inf	0	0	-inf	49	49	87.73469387755102	0	0	-inf	11	11	89.18181818181819	35	35	86.4	0	0	-inf	0	0	-inf	0	0	-inf	0	0	-inf	0	0	-inf	0	0	-inf	0	0	-inf	21	21	79.25434257591165	0	0	-inf	0	0	-inf	12	12	67.66666666666667	0	0	-inf	0	0	-inf	0	0	-inf	8	8	57.875	0	0	-inf	0	0	-inf	0	0	-inf	71	71	68.46478873239437	0	0	-inf	0	0	-inf	0	0	-inf	0	0	-inf	10	10	85.4	9	9	89.33333333333333	0	0	-inf	0	0	-inf	20	20	75.2	11	11	90.63636363636364	16	16	90.375	12	12	78.8915594492549	0	0	-inf	8	8	91.625	0	0	-inf	0	0	-inf	0	0	-inf	8	8	90.0	0	0	-inf	9	9	83.55555555555556	29	29	87.48275862068965	0	0	-inf	12	12	89.58333333333333	0	0	-inf	40	40	83.1	0	0	-inf	7	7	88.28571428571429	0	0	-inf	57	57	88.57894736842105	0	0	-inf	13	13	42.69230769230769	22	22	90.13636363636364	12	12	83.41666666666667	0	0	-inf	33	33	85.6969696969697	0	0	-inf	0	0	-inf	0	0	-inf	0	0	-inf	53	53	79.71129647907658	0	0	-inf	8	8	51.06980515339464	7	7	47.526911934581186	0	0	-inf	0	0	-inf	0	0	-inf	0	0	-inf	0	0	-inf	0	0	-inf	27	27	96.40282717808326	23	23	91.492741064467	18	18	83.00051303977719	0	0	-inf	29	29	72.5798402504879	12	12	87.16666666666667	0	0	-inf	0	0	-inf	24	24	91.51070525154134	23	23	89.68157348840211	0	0	-inf	7	7	67.21740875724255	0	0	-inf	0	0	-inf	0	0	-inf	7	7	95.16664603448149	12	12	90.01387685344754	0	0	-inf	0	0	-inf	0	0	-inf	0	0	-inf	0	0	-inf	0	0	-inf	0	0	-inf	15	15	82.7988504038198	0	0	-inf	0	0	-inf	19	19	88.74615697087556	36	36	88.17177106940179	0	0	-inf	73	73	89.7326072443513	9	9	76.3708994574027	7	7	67.76606881918055	8	8	95.38630047445271	0	0	-inf	26	26	48.19340656537483	0	0	-inf	85	85	87.30802484915	0	0	-inf	0	0	-inf	33	33	91.2373518547531	14	14	71.68100390067983	0	0	-inf	0	0	-inf	0	0	-inf	9	9	83.52340867985053	0	0	-inf	23	23	70.25721184032771	56	56	93.3005140368258	0	0	-inf	0	0	-inf	0	0	-inf	0	0	-inf	species	Roseburia cecicola
166486	18201	11634	79.70393256549124	70541	58069	92.92870953640072	66504	54376	93.14835070897554	6435	3483	78.4145708107448	77110	59273	91.65074594664846	103427	78518	91.94797815386255	73913	52485	83.83092918491514	11518	7736	86.31772299109397	18508	9394	87.71030795612462	14953	9144	78.07169363621347	38469	30701	91.8541345279639	29491	21356	90.26051520741528	6134	3832	74.78742053548875	14817	8095	74.28835271821984	42836	33291	92.0328609691685	38610	30931	90.47692493437219	10462	4085	76.9246679974016	1613	712	73.84021906347188	9293	5606	74.05903564752795	5832	3799	88.08267086271105	15790	9015	81.59451090139089	10677	6014	79.82407479627025	32696	23892	83.69607009951389	32459	23514	86.69951181613855	30683	23828	89.38306777920636	1418	1012	83.06908776814433	71594	47848	89.27899420423552	5983	3042	78.50528430059664	5095	2381	82.2056283994727	466141	373090	98.88842849468496	123854	83094	85.93705327675164	21575	13987	85.78976081951049	73650	55987	89.70658905680565	7727	3915	78.8100518527969	452827	367309	99.57450968391389	26595	19463	91.95352876211491	153441	123299	99.66899757393057	18914	12616	83.37276500384199	20020	10110	87.12207715178666	90601	67615	94.78027645772133	23896	17557	90.79250017320311	1511	942	78.55438502687535	26616	18505	80.56561973404692	12024	7276	82.55818566622071	14928	10455	91.4824164752555	578682	474724	101.75394180476712	47968	33729	86.54523956854494	147931	120298	101.56916644229173	49081	24757	89.12644612801759	34012	21275	90.25358699804292	37481	25789	96.73158397017008	81657	56885	95.39032736897434	65102	50734	109.87407871219835	39585	27558	97.94480667654554	27498	17242	85.09850681543708	46165	27661	94.38431844702666	213217	162049	106.76590877264198	29346	19415	89.77895445569497	65717	41157	85.83340494577038	74618	48890	100.35717007842318	24187	17335	69.3789036847594	28430	21896	81.23547771290312	27850	19977	89.47815366104003	40947	30548	87.03981158617194	616078	525699	111.1519511729864	12698	8808	92.47106461703964	53666	45185	111.23731723454691	46940	17247	90.23431326781851	45635	31889	89.2978138537213	4804	1788	84.64937045517594	18515	13090	84.68668033217209	384483	332452	113.82749165386663	80250	67070	109.95234342645773	2134	1311	84.45390758266326	40182	18590	90.55221896567387	40543	30826	95.49176963214717	60173	48060	101.51982340282632	51673	34529	94.17839658579655	1284331	1117346	112.05745352132679	204820	175420	110.53486439580202	25164	17508	90.0688474827012	8707	5660	86.67891098865428	72730	61670	110.73897149388819	37211	24363	87.38789986428677	3213	1962	85.42732057465055	26184	15795	89.22422370117368	604623	523080	114.95956828110269	34811	22412	88.26529245524938	699636	605669	115.30253804770068	47231	33030	91.55128052296725	51052	28986	90.19496364103632	386677	325387	109.60285413505096	40904	34827	111.6563898738086	15614	9712	78.49355803735035	20353	13907	86.19168389283422	12711	9024	90.87216112669492	27316	19360	87.78793700213502	67332	45390	95.64109293350296	274493	219553	107.28421789811888	103295	77673	105.12813478165326	85664	58967	94.75565834819925	379991	293220	111.02062469726752	133120	93758	92.98545189520681	137970	104930	93.23801069237119	6531	4007	89.7101203900977	49258	34172	83.78972784687411	234127	181628	107.82643280503079	1169983	942257	101.12308643985305	42327	28545	96.30069484877559	41716	24542	84.94558090112042	397875	309932	111.74748642236177	116223	86834	99.85055387482876	21611	15082	99.6023048485475	468739	364593	104.57366339775541	30604	21937	89.60769562565427	145947	113820	108.52059037266959	20812	14271	88.00253904445849	15369	10252	85.9571764389113	411004	319076	112.7095843676655	40558	26498	96.07904552204054	45798	32484	88.82692281094558	20072	13427	87.90049633993613	474715	338260	99.41433935011939	171065	121162	95.73913894251709	7412	4826	88.65534468106746	12525	7551	89.19831011803296	16976	10990	89.59884942180092	41168	25640	84.41680900816719	39596	28343	91.627769010983	232143	169021	104.40212072438798	13514	8120	90.25855433447595	52782	36333	95.45101995365171	75224	51276	96.62741905081194	254335	207556	114.02863505550818	107435	82752	105.34877982318879	21960	15761	105.33357418863068	36819	24237	88.80913987578447	46851	32941	95.85765629763196	337338	263095	106.78804405601045	20453	13830	90.28192424067329	365545	299677	113.52782278825858	24928	17918	91.74800110822105	7941	4810	88.0649175469194	857203	679377	109.84727234989711	121719	90590	97.43471867211564	84874	63763	103.01200746494713	32231	2682	83.53677353341716	249892	200826	110.00937816601466	127814	94213	103.4677617141611	112765	89309	108.32088249773003	24163	15990	90.06752466836578	960542	777111	112.2293497038287	166312	126400	102.56625731806822	23995	15741	83.4408872246726	1078442	878254	111.94682655046654	44570	27906	94.36305531312615	21946	14092	87.79696679707376	118698	85991	99.42570794288241	74124	43362	98.01463519258202	35648	25154	101.83350397949357	245660	189146	106.52841557110143	188251	131845	110.39371036353921	60186	30705	90.9962988666821	37824	18998	83.43764807330854	86551	63622	103.04826559429752	42897	28954	85.68230748839275	771736	633420	115.69842263417368	344537	274611	112.87165575929772	1064117	838193	115.14640352311966	19374	12345	90.21924787250461	930577	753096	113.0661666055979	39489	19853	92.19565394614	11308	7389	85.16780153874734	93919	64377	80.74177056067303	2734	1803	93.49374879677059	22991	14467	89.36031645187995	1865	1033	93.4292762416216	164790	114609	100.29601921023428	45703	29967	102.34859640152165	28503	11650	87.49362510352617	13232	8107	90.52136024261407	2163	1204	88.71499494812882	3093	1975	90.29429768046622	139398	109477	108.7467924561319	62995	42290	97.14114048776278	87996	59523	94.05659774480745	8353	4580	89.08238499145884	71064	48582	84.00538375029636	30529	6682	89.23456021030715	430039	345962	112.30562720740672	19917	12830	100.92024662084562	171176	139580	112.54857874688254	11208	6659	89.83974295371648	32196	11514	92.78916580374279	36789	23200	89.77149964290224	37817	23791	87.57650079939918	2244	732	80.4336505344183	143125	100304	81.578523611317	240756	194148	108.11119335563744	23613	16248	90.28793249285435	2998	389	84.95983185517375	46144	27341	92.08822019858263	87728	54343	87.41939794420486	58430	41425	99.3863671603557	43735	20690	91.73864462090992	403880	327967	111.30427415073399	12196	8214	86.9230275981536	39486	26862	95.59904080798789	132429	95747	95.93572762759197	30403	21505	97.14360183167413	13123	2794	87.03535047942131	37327	23891	94.93430262526454	18014	9334	85.49259286803749	19781	11237	89.79201309881559	44528	29766	90.79546682447288	48503	32604	91.89953771858136	26637	19669	88.3752820826972	3680	2395	92.8382454828759	37358	24590	98.17311883000208	15111	9269	88.85743289794266	61210	47103	109.75596615007686	33802	24609	91.52184756931373	20530	12255	86.54409690141301	23743	11518	87.20324354221525	26234	9918	88.22923488554474	27193	17843	84.1396422861413	45062	28861	85.76493414926377	114890	87799	110.57074188229835	56380	34322	91.61687455580359	27193	18969	94.18626435365731	47066	29150	84.01486886327349	57166	37191	90.32436085513845	46616	25497	86.30861081156874	44980	28848	95.13654988524937	20689	12001	94.85198549351973	63150	40378	104.03219076127212	6597	4705	96.21581191931065	26627	17255	93.2841631743756	71503	44205	92.4948356618875	30204	17501	89.74595731545449	18684	12917	86.73921156365085	92490	68002	98.48218372054168	21727	5930	90.15425694848473	12528	7857	90.6128050464837	33544	21432	90.31727116246113	85991	60085	93.99293411491513	20164	9015	93.00682133750624	1697	1251	97.2148420197	33878	15765	85.57149974085773	12616	7012	88.39935410602594	35899	25352	100.27199650461051	10479	3874	88.3843287569982	1280112	1032299	115.06154280719196	5760	3663	87.16753716791047	10266	3842	90.4571011742324	44359	31912	101.46139298987612	27208	17182	90.8222061794749	91647	69532	101.219919711347	22590	14839	89.89879197466884	44405	23169	95.85239436218414	47325	27862	90.13900258721908	44882	23055	90.14061118697074	87424	70106	112.97470242345042	60000	41045	96.20740449637215	32422	21405	85.92212409269563	34935	23461	95.47335557280974	7315	2286	87.04868490304905	23809	16690	92.53553278133786	60843	41511	85.86748435034181	7048	4596	87.19998143617525	151694	123283	114.60014197292234	238109	188093	108.57838424762213	23199	10465	84.85922949609375	30422	19070	84.64310402461845	617883	508897	115.64288289948736	13987	6763	87.43204349733347	26120	18729	85.34706625646582	72170	47471	90.01204726969004	51905	34991	90.24465269418403	139488	109610	111.34183851811241	1898	976	87.27788634080817	24266	15242	89.97820503654081	511409	395932	105.58125295736893	26556	17407	96.34757692612186	39953	27598	96.98057627578393	39844	23978	81.73538224126952	12187	8265	96.57883037031463	237401	182016	105.34564484300448	24737	15069	79.61852021697541	20006	8572	90.55364209800025	23083	16724	91.68059898741744	197462	148215	106.25846018948911	332243	255324	110.79479081450093	10790	7448	91.49128818941912	161894	128878	109.11180522066392	100139	74442	102.19628812120834	159966	127666	109.18087809690765	4945	3259	96.15942029961731	4903	2520	92.79362465368503	2002	967	93.28640127305025	17398	12316	92.93301882458921	18080	12007	83.47684337513552	59984	37263	89.0175939489172	23090	14837	89.31056099379623	15335	10066	87.72002110559528	31055	15952	89.39343742481121	60812	44369	103.43866212937539	63125	37019	90.880370845186	14352	7513	89.90850527842026	184910	142259	110.11249683669016	26241	17325	94.84180206137925	82813	55437	88.59196467305553	33570	24914	105.45176102620646	346707	275036	114.6181606607027	42145	30221	93.1153400070722	14212	8765	91.53451761885479	27593	17778	78.26254835274243	53925	39099	100.6568311796891	1670	947	93.72915269064642	8927	3921	85.9912801066355	23127	14485	93.99647072104156	106399	75381	90.76697395807753	403180	321378	112.78667866416316	5975	4488	91.05794953132758	283301	245439	114.68837871497531	56645	39018	87.79203481758181	648	492	99.16858679273592	10014	6327	85.94054955021517	180958	153237	110.25008090561697	2340	1265	84.63334417916302	16806	11860	86.41691650079353	14326	7402	84.20879513351268	67079	47017	90.27475896771551	155472	129513	107.75032743797358	114807	85605	99.12003059005563	3508	1439	82.83910260450537	778903	668450	113.79995501293078	53971	40663	90.17380176773312	34741	23518	87.15898810815398	21009	12046	85.82530758745568	81472	64981	103.65222513230468	20249	14068	90.06922999376889	11766	6821	84.33306216996641	149875	123595	106.36815136536714	22291	15095	82.57186375123835	29944	11192	85.65095406379442	2751	1804	91.12842237165214	12615	7895	90.23293778191996	25106	19795	102.61531615245404	32482	23950	82.39703697853801	44471	26892	78.88407028928633	57959	40762	95.48183629534516	20848	14521	84.18866583424105	17483	10258	90.14273614216303	254867	182779	95.03076962289943	33277	21498	83.21504402673035	165255	122376	95.91728480706745	2690	1940	84.55247542540872	2158096	1904005	115.70712892956055	318826	249682	99.02491971246756	68624	49445	91.73191280571372	52261	34436	87.38737949762407	95125	63937	87.56884515764997	22131	14378	93.02523406340205	182266	152218	110.40606594072541	21371	16846	99.17977084335146	5097	3665	89.33074622619878	46898	24473	89.29113073442868	84321	68869	108.96566661592355	280986	230180	102.65200077838577	2358	1101	85.93634875805964	40229	25346	82.45381047226839	43642	28996	83.27362303002181	54878	38367	88.58828823019188	10989	7405	81.17976585172244	6492	1118	79.89331121770569	78624	62094	97.00460528581927	33948	21422	84.89405595620642	7233	5355	83.42751207097962	561722	476942	110.93964864838473	32840	20330	78.81456287864198	8461	4692	84.91388897965611	30226	15638	92.88867407860626	15982	10265	88.15577437982957	158663	127816	103.3231752487154	species	Roseburia intestinalis
536231	19	19	76.39161026124688	55	55	93.16561089614859	66	66	88.52449506457779	22	22	75.85817000260676	76	76	91.59783380666086	138	138	93.56764041911019	77	77	75.41441203311797	10	10	78.87824953095357	47	47	79.80015158811509	28	28	65.64193219851758	38	38	92.10929285790056	35	35	77.8325740277385	7	7	77.83498270769947	51	51	59.5891807852438	54	54	90.10700770924456	42	42	93.71292011068026	0	0	-inf	8	8	86.85029682912361	0	0	-inf	0	0	-inf	31	31	61.20706671942384	0	0	-inf	33	33	78.43148186526598	73	73	90.69302185583186	35	35	90.3505437355931	0	0	-inf	28	28	91.86381852413477	0	0	-inf	0	0	-inf	378	378	100.89469009642711	127	127	92.9871838080585	10	10	95.77936777624265	213	213	104.99364265325552	0	0	-inf	541	541	103.8922649734221	36	36	82.58114485207197	230	230	105.23503692942901	15	15	97.41816930330559	51	51	101.29319365916233	89	89	101.62937948152751	21	21	84.33577537759572	0	0	-inf	51	51	81.34528176874382	0	0	-inf	17	17	91.95112700066456	627	627	101.30320068534712	54	54	84.10644733577159	147	147	108.01688960996808	38	38	96.13664681305215	87	87	81.85323033590245	42	42	90.23702006182364	152	152	97.20575515143462	80	80	104.6813666423461	179	179	87.64465822390653	22	22	83.88661339203165	33	33	83.97101687055793	257	257	103.87751691903853	0	0	-inf	66	66	72.42506464046592	61	61	107.96802068469513	199	199	63.19738836047357	75	75	70.55310800806554	28	28	95.24598537288078	21	21	126.45349741559392	650	650	88.68443756805111	34	34	82.69682540355569	59	59	88.0805811953919	45	45	73.90210681822694	58	58	98.57625277234173	0	0	-inf	69	69	65.08622668096957	177	177	92.11555314911186	83	83	85.19987429338643	0	0	-inf	27	27	106.38806355570479	39	39	101.85241008763107	55	55	86.558965133675	95	95	84.07608555838073	937	937	88.38736047913001	102	102	90.84642395648609	0	0	-inf	0	0	-inf	50	50	89.42436677598432	34	34	80.92246567032788	0	0	-inf	23	23	77.25743820005395	490	490	98.05416236359778	43	43	84.04109140578923	587	587	93.96515773545848	92	92	81.31608850931464	45	45	88.2955686285022	298	298	86.64127906383587	27	27	88.29154296789956	0	0	-inf	63	63	84.88063915041926	16	16	68.69392042579229	27	27	95.7002132746161	52	52	96.71547024605078	391	391	110.95548415038814	125	125	106.50940392069012	155	155	89.69321370139782	654	654	104.26756896153893	132	132	90.41660194397986	626	626	79.80518630895551	18	18	88.38618049255368	73	73	76.98774557918209	477	477	101.29467805078582	1457	1457	108.97599798337065	37	37	115.28701083745757	55	55	83.83847445672251	330	330	115.4798523588192	143	143	91.06231813387593	29	29	89.0836548721574	1024	1024	94.37974106717172	143	143	78.77080274485503	432	432	101.00916324068419	28	28	89.15256368084381	15	15	94.15366396040865	596	596	111.35735528037821	56	56	101.46736557282897	142	142	83.09819323333829	46	46	80.83824100427991	922	922	94.40398400856562	290	290	103.25524190605783	17	17	59.37082315316936	12	12	84.11981811221963	16	16	76.97191063585596	0	0	-inf	129	129	81.70729543433852	442	442	93.31798493877608	11	11	79.69801186183004	36	36	105.09285787359369	64	64	83.6000433985275	535	535	116.198909721931	103	103	111.74708697025655	30	30	106.93145581569031	19	19	78.94490746233218	73	73	96.40324780249951	632	632	97.42145036618982	77	77	82.81488887670633	571	571	117.69176801654231	97	97	81.98639271573617	14	14	78.6630173909136	1696	1696	111.7152052084669	227	227	83.96942353768101	85	85	96.6223427374352	10	10	82.1144982116922	266	266	113.0143248038824	222	222	103.61490492473219	108	108	108.85777904201937	46	46	81.28429642347855	1139	1139	109.60686241308639	296	296	99.95112968042294	28	28	69.90196697888871	1541	1541	113.82260130817137	58	58	80.27460702263411	0	0	-inf	141	141	85.85431180341307	42	42	106.79948894252988	43	43	102.96286463330392	445	445	98.81366471250854	351	351	118.0174959418107	212	212	63.19969209839177	12	12	88.49890434870629	97	97	109.34438186975791	56	56	82.86544016080238	976	976	119.96760995962325	412	412	114.3451524958042	1142	1142	122.03641142133587	11	11	87.45375838254999	853	853	109.10959761979541	41	41	80.27791893319122	10	10	87.6717102656265	73	73	67.07809382388734	0	0	-inf	73	73	91.67073623625289	0	0	-inf	762	762	123.67193937868181	37	37	99.16560935929914	49	49	61.23972227889976	15	15	113.7118579239649	0	0	-inf	0	0	-inf	187	187	110.1302370029084	79	79	95.36073011439815	148	148	88.18813687379203	11	11	92.78001506460679	101	101	76.30417812837277	0	0	-inf	517	517	110.20055742149846	0	0	-inf	287	287	111.96257685789526	18	18	76.88127460235489	0	0	-inf	16	16	77.22955930794119	43	43	77.81285270540263	0	0	-inf	73	73	68.80532081050858	231	231	102.1316558919162	16	16	79.38754230245927	0	0	-inf	30	30	95.41197115675035	33	33	79.42897629450181	82	82	94.39371134504306	49	49	74.78299365345131	874	874	121.45732597351083	32	32	83.87632334320985	88	88	75.90041860486953	159	159	62.576453797653926	89	89	105.90724915849178	0	0	-inf	29	29	73.01247800247059	0	0	-inf	54	54	101.10000248417265	66	66	82.18374421026793	129	129	83.07349836501797	145	145	92.98511001862364	0	0	-inf	37	37	81.30524820564801	7	7	64.12366795948608	107	107	119.83555371069163	35	35	107.91605441686018	15	15	91.25326066552307	27	27	54.07995170683067	13	13	70.60166039311557	48	48	79.39827128750508	131	131	86.65581828278289	113	113	113.38280302872303	47	47	78.23538472399827	52	52	69.28560788573098	64	64	77.50724677783192	177	177	86.85814235141925	44	44	79.66845091381502	63	63	89.58207636349691	0	0	-inf	73	73	110.99259697802731	0	0	-inf	35	35	91.73654160387368	26	26	102.08913319393528	114	114	85.36548395953321	17	17	95.39073371636248	85	85	100.20597122427583	37	37	57.838400778761404	68	68	84.57914383698089	91	91	73.43029025278523	33	33	77.56163435953505	10	10	94.41147830222857	0	0	-inf	85	85	81.10565378393251	8	8	74.43249838423343	51	51	91.06359394575563	0	0	-inf	1331	1331	123.88601492765032	0	0	-inf	0	0	-inf	18	18	80.09312116701821	67	67	108.24046301113316	76	76	96.3530708373627	0	0	-inf	26	26	78.15971397928989	123	123	81.88246006055866	41	41	70.53293631059778	125	125	107.88409096191047	155	155	84.94303012505766	37	37	73.86889591351483	16	16	110.00780896651233	10	10	57.1	39	39	80.17840224868586	78	78	77.72280441640527	0	0	-inf	182	182	118.3538620340011	427	427	108.09169782102646	30	30	57.80038022841015	91	91	93.72319188498636	780	780	118.72620826833565	26	26	76.20198785282055	0	0	-inf	70	70	107.7691832829426	58	58	87.14780995034764	196	196	117.93626111409269	0	0	-inf	34	34	73.46752056487558	608	608	109.90073746509128	19	19	69.49583479169449	11	11	101.43362203673091	18	18	67.98961012136786	11	11	94.16868567395683	320	320	106.7406161276822	91	91	80.992485792778	0	0	-inf	35	35	86.23766219359251	203	203	112.466813478614	345	345	118.49132704969215	56	56	85.55523264487518	188	188	110.94590802454553	85	85	94.51508103983014	212	212	110.19951412683818	0	0	-inf	0	0	-inf	0	0	-inf	38	38	84.58160755533689	24	24	70.18610716767547	189	189	81.78555587206871	88	88	80.71478983013625	27	27	78.43319655500542	60	60	89.98423780450453	51	51	109.49993919336073	104	104	81.88851612349661	0	0	-inf	189	189	116.18819908961305	15	15	96.28109296862075	202	202	80.65685432905408	46	46	95.75742258329414	340	340	117.84058092593403	74	74	94.23226498819535	40	40	95.08232500133711	21	21	69.79323785374135	106	106	86.45902353801532	0	0	-inf	0	0	-inf	318	318	112.24536623804585	209	209	108.05854304638846	536	536	108.03988846316993	0	0	-inf	165	165	92.00148399664666	107	107	93.10737820252523	0	0	-inf	34	34	112.4983301187966	178	178	83.24588224429267	0	0	-inf	30	30	79.29478844640695	0	0	-inf	189	189	80.23906375405663	183	183	90.28442970023039	113	113	79.41089998721088	0	0	-inf	626	626	92.74844727575065	94	94	91.79955284461647	50	50	67.5734784889336	20	20	72.64193331350934	77	77	90.63587168523708	38	38	90.85579946134456	0	0	-inf	99	99	88.31803040772594	14	14	75.43341803023277	23	23	72.568094781723	0	0	-inf	13	13	80.72756255578904	52	52	87.60333179912816	12	12	67.15365830122539	70	70	81.105039895449	94	94	92.73377202579991	20	20	70.46347925950622	12	12	108.93961628908093	519	519	101.82878582478477	34	34	80.12953161447848	186	186	87.66297763303557	0	0	-inf	1058	1058	93.80683168698127	139	139	73.426786037238	114	114	81.72711566594839	101	101	73.4935881158422	362	362	87.21582655729664	24	24	89.5892335502026	148	148	94.34651410000899	54	54	82.41634986144335	0	0	-inf	114	114	62.91184857097558	66	66	92.57750897724226	441	441	85.91562601234688	0	0	-inf	295	295	64.84202072403438	114	114	82.57036116187211	75	75	73.31350613794218	20	20	93.16189744953672	7	7	64.77952504286162	136	136	77.17273288130276	46	46	73.76258577512168	15	15	74.16911264828663	313	313	88.06281471330207	183	183	80.50998714772905	8	8	62.15481401084845	10	10	72.51054874915087	0	0	-inf	171	171	107.0369988541567	strain	Roseburia intestinalis L1-82
657315	3287	3287	80.59668444146126	5725	5725	87.58646912260929	6265	6265	86.19784688154753	718	718	73.49214669765031	9344	9344	86.2399729206775	10234	10234	85.39662915208565	8471	8471	78.3789893275733	1556	1556	82.10101155444963	7082	7082	91.61398408681515	2835	2835	77.03261210281086	3692	3692	84.5076642494235	4616	4616	82.89552811160846	865	865	74.77035894160817	2758	2758	75.39528904277613	4773	4773	83.75454892473542	3823	3823	83.35050288107887	2034	2034	81.72042804948534	333	333	72.34865150745085	2413	2413	74.1147590897357	763	763	80.46129997541337	1749	1749	77.57525647160027	1276	1276	73.42537733405946	4446	4446	80.92275252120415	3885	3885	80.95531290564732	2938	2938	82.76738664994201	183	183	77.41465447335813	11796	11796	84.76512224559067	1376	1376	77.08263349766172	690	690	80.60804485633275	46193	46193	92.28481702465176	16829	16829	81.7475363297746	3068	3068	82.33456121334773	8714	8714	84.35606240584295	1599	1599	77.95250452419299	47834	47834	91.68557997912941	3319	3319	84.79440528077957	15762	15762	92.586213606409	2131	2131	82.69714875424766	3593	3593	88.9845000234184	7674	7674	88.88747499555906	3369	3369	82.66822821606509	218	218	75.19246299982717	3728	3728	79.99448226194548	2252	2252	79.31079247775315	2010	2010	88.66945611227825	49183	49183	94.70931504312136	6176	6176	84.73571983871734	15368	15368	93.78486455450577	4419	4419	85.02914816595158	4848	4848	89.62215911083479	4981	4981	89.39340128498714	9745	9745	92.44683210503939	7253	7253	101.62292460243536	4824	4824	91.42151596828094	4171	4171	83.62111078735282	8925	8925	93.63942298255233	25268	25268	97.27066709023238	5628	5628	85.62956959507916	9512	9512	82.05101780286013	11414	11414	94.00680353263348	2466	2466	63.02296373989366	2807	2807	67.07915914270967	3412	3412	75.50059128138867	7307	7307	79.5785686697408	37878	37878	85.89525748437275	1430	1430	77.74648866707119	3940	3940	84.9268931187344	8261	8261	87.9702291169887	4526	4526	74.84770074715651	811	811	82.88080976925515	2520	2520	78.81562654393342	24772	24772	86.48225736266087	5142	5142	83.46181786311051	226	226	69.43729431587391	10408	10408	89.71315483642823	3987	3987	79.82834302793613	5922	5922	77.48040764873838	6155	6155	89.41509355556151	79583	79583	85.14152800400994	13268	13268	85.51308215047236	2600	2600	75.51696042584962	1665	1665	83.76890120935865	5724	5724	84.95386773461397	5545	5545	78.4109893088218	574	574	81.71155981431708	2212	2212	74.65188086531695	32158	32158	87.15650093731632	4045	4045	75.68972621451306	42125	42125	87.93964628938362	6239	6239	81.12474446910468	5843	5843	79.53343795944494	29185	29185	84.80102736005601	2941	2941	85.75287255315212	1497	1497	66.72880064411319	2958	2958	85.62266667911933	1836	1836	85.05951414117506	3740	3740	86.07187132674606	12108	12108	98.9613784854643	28647	28647	99.79312519723914	11552	11552	97.99112485196093	11232	11232	86.13293135069627	36889	36889	103.07163881930009	16032	16032	87.85057021268024	10137	10137	83.76128857199981	950	950	81.13419122892059	8795	8795	79.55990848561552	23756	23756	98.58253051816803	111718	111718	95.95255270684424	5816	5816	93.47818390037514	5293	5293	80.88439510388694	37591	37591	104.200979126493	13210	13210	92.82561954235115	4665	4665	87.23706201659056	42128	42128	95.05421811632762	2834	2834	82.40796728390922	16455	16455	98.60275385570509	4209	4209	88.60829075697234	2464	2464	82.26774689886709	36169	36169	104.9409803000724	5954	5954	92.37709182436934	3977	3977	83.05527344264276	3026	3026	88.29548132608579	52768	52768	93.42203478096204	18641	18641	90.13058581962238	1402	1402	88.0114719270108	2654	2654	86.87727798603022	3305	3305	84.43863308053722	6810	6810	85.88224398830937	4265	4265	87.4362638241227	20972	20972	95.15714113037741	2139	2139	87.14824513682488	8502	8502	90.98071135746082	5305	5305	86.61386004119512	24721	24721	105.51136880660512	11330	11330	94.21208362372441	3222	3222	99.26571759957643	6916	6916	84.47844218114697	6483	6483	87.16590485426104	36148	36148	100.39279450980334	2760	2760	84.4757457489128	32979	32979	106.0743472930746	3096	3096	85.12332419067961	1169	1169	84.36910206346398	88351	88351	100.6668025132499	12749	12749	90.69373758466968	10336	10336	93.45726546386548	708	708	90.59040395420739	26462	26462	100.76915617275861	14655	14655	95.03328143443076	11264	11264	98.67867142743536	3867	3867	90.72062542451869	95060	95060	102.66147481458142	21340	21340	93.82348599082431	4854	4854	85.51301146995121	99873	99873	103.5343421489294	6112	6112	84.79718724006662	3164	3164	86.5677933770703	11629	11629	93.86567170368882	19667	19667	87.73941602130294	4315	4315	91.98544520247424	23834	23834	98.14422359221504	22182	22182	103.81715164382912	11729	11729	96.49511204377491	4964	4964	81.78975650544298	11134	11134	93.81281557404607	5035	5035	81.33107649565186	67181	67181	106.89675822975168	33355	33355	105.25524441755289	84966	84966	106.73614675699807	2772	2772	83.72422991068076	81543	81543	105.71224997160795	8164	8164	88.51784454521834	1583	1583	86.65946427828939	16935	16935	77.44436116487304	398	398	86.46381662950813	4955	4955	87.61409174047576	437	437	93.20253231886043	23063	23063	93.82807703551299	9906	9906	97.31851091635653	2254	2254	84.56570999195357	2164	2164	83.78298274498128	537	537	92.62025385500581	621	621	85.58249398553474	15782	15782	100.49683316133044	11041	11041	88.59499819716736	13941	13941	88.09627101076451	1841	1841	88.09482819520795	10716	10716	81.13454782022905	2134	2134	91.61395061312824	41890	41890	101.97493598450325	3041	3041	90.5005264560355	16493	16493	102.70596535492089	1192	1192	88.49831785663544	7745	7745	97.8510622423352	4379	4379	85.94934319429159	8339	8339	88.36128767778139	275	275	90.87399215557086	25835	25835	76.2755528735514	23988	23988	99.749093185841	3457	3457	90.77857647259351	215	215	90.48299376212503	5165	5165	89.80478505516422	11826	11826	85.60493432286479	8806	8806	89.9563796095427	10256	10256	95.59773700442089	39921	39921	100.8277576228914	2480	2480	86.33320195399853	6184	6184	91.1697574924111	14653	14653	84.54777328010266	4529	4529	94.10825962557179	3021	3021	91.80244142389546	5624	5624	89.39838638676918	2943	2943	87.20504606544876	2953	2953	86.05991213260702	5247	5247	88.39912809824656	5519	5519	87.39562773506573	3778	3778	82.41147937321279	543	543	92.31084389657335	5104	5104	88.6023454977269	3081	3081	88.17612012643636	6810	6810	100.48977203446822	4358	4358	85.74211718751988	3075	3075	81.85612441797211	4855	4855	90.04038862422131	7032	7032	92.182905185657	4477	4477	79.23677353051721	6871	6871	81.22664716219181	13289	13289	103.94135904983712	8465	8465	89.61880433072315	3492	3492	82.87394383021558	7730	7730	77.81431886750971	9079	9079	88.04324909511313	8660	8660	87.36635305612153	5745	5745	86.47028388534663	5362	5362	108.96750191330861	15465	15465	100.48569553359053	617	617	88.40706586831207	4439	4439	88.50817007057219	10261	10261	89.65570293745387	5533	5533	86.96208036818349	2571	2571	82.35638951048935	11206	11206	91.07974252079937	10913	10913	85.18784219578738	1337	1337	93.721218882425	5164	5164	87.27754358181642	12064	12064	88.80794812166369	4032	4032	97.11555503854568	85	85	97.56683468243371	7445	7445	88.38194691126246	2371	2371	83.46411191575255	6539	6539	88.11621060741412	2143	2143	100.85534975813921	108340	108340	108.22421920778315	969	969	84.89878030247463	1329	1329	85.79897397848251	6413	6413	97.84246033476484	5804	5804	97.84994632815355	10407	10407	91.89525029640072	2563	2563	82.64742274943144	8975	8975	96.0173584228856	2530	2530	81.26133452388163	11168	11168	91.77337057462486	8626	8626	103.17271635975146	7867	7867	89.41435585413723	4881	4881	82.1217433637744	6442	6442	90.46937250474784	1689	1689	92.5712237468062	2514	2514	87.48212739154512	9569	9569	81.13391046341381	1203	1203	86.51928245862837	14851	14851	105.81063346791878	24241	24241	99.35743535959983	1862	1862	94.52810025486592	5052	5052	81.22960683575036	57932	57932	106.41399446025486	3952	3952	84.9830617552266	3267	3267	79.60830571496479	9238	9238	87.42946796268309	6696	6696	87.31138354406596	13447	13447	103.58672703869256	533	533	93.1581462773266	3441	3441	87.93925575257181	53518	53518	97.8753669480812	2746	2746	95.1598964163614	5792	5792	92.62161260007713	8849	8849	84.01913161324035	1789	1789	92.25424608577836	27796	27796	95.41511916537098	4606	4606	78.53234595291269	1832	1832	91.05171753655677	3070	3070	88.31194977686455	19758	19758	97.36843669110749	34165	34165	103.00044596959792	840	840	79.49908628671106	16283	16283	100.90175142041174	11708	11708	95.99257970218193	17384	17384	100.67502500461292	1027	1027	88.09192995710356	2146	2146	98.96633383084512	340	340	99.61211761399338	1919	1919	86.22926915237586	2900	2900	81.94555498806946	8223	8223	88.2663702927121	3111	3111	88.69991929562097	2413	2413	85.94613477022456	2722	2722	82.32254401831797	8399	8399	93.68714852022055	12324	12324	96.59759953692894	3497	3497	90.82355278440409	21304	21304	99.50612811427129	3381	3381	94.97010724908387	12353	12353	80.89006847495915	4220	4220	96.48795468201243	29647	29647	107.49099499284007	5534	5534	86.65452235483586	3140	3140	95.14409661927466	4172	4172	79.07305934219451	6638	6638	94.37121528419753	329	329	90.9867974038614	1724	1724	87.42058108264662	2758	2758	88.42719694698846	14685	14685	84.93229872292011	37798	37798	105.03315145414378	930	930	90.90103298393048	17440	17440	87.92923208430776	7330	7330	75.58961134931492	64	64	87.85935653576541	2123	2123	81.51934774285583	14093	14093	83.3646868770133	195	195	82.56359572687914	2647	2647	73.42142279221571	2823	2823	83.37443121922314	7619	7619	77.0708678448815	11137	11137	82.03401984096809	10866	10866	80.38235370208193	443	443	77.43726250733403	59068	59068	85.25589801634581	6255	6255	76.4634876169574	5459	5459	79.94172216781507	3443	3443	77.38889306369634	5682	5682	80.54641344300272	2434	2434	76.91585397258864	1387	1387	85.54251625995364	10543	10543	82.76507953342076	3010	3010	74.20571847034248	4073	4073	77.65724593515107	628	628	75.88473736008373	896	896	77.27873789182122	2317	2317	81.55300619197578	3454	3454	68.97261865650268	7300	7300	69.0994778092807	10490	10490	78.1326054115785	2731	2731	71.87863431281377	3430	3430	87.59360886884748	27779	27779	79.25525358867483	4053	4053	77.65111772968089	16130	16130	79.55909528173228	369	369	79.43099120043661	123620	123620	87.9103206118011	30933	30933	79.99759129208995	6955	6955	77.43957457082233	9124	9124	74.92208736031378	9051	9051	77.8942326461785	3034	3034	83.05325382510918	14684	14684	86.49548355866322	2338	2338	78.24993143706848	862	862	76.23921246039835	6118	6118	83.4195709891118	8170	8170	84.81588120531727	24114	24114	83.1993383214037	427	427	80.79409556766294	6929	6929	76.62016582030793	5100	5100	73.5161799004179	5100	5100	75.15567066217723	1787	1787	78.48693020874951	914	914	77.91281825455381	8679	8679	75.75440897103539	5208	5208	77.59478617052892	725	725	77.54147529111917	32711	32711	85.40050488173036	4150	4150	72.10701375251529	1810	1810	84.56950982849472	7322	7322	89.96551144693932	4758	4758	81.8134514702239	15446	15446	98.4998233579207	strain	Roseburia intestinalis M50/1
718255	3261	3261	81.4485001851186	6692	6692	86.39980937364534	5797	5797	86.27991050190094	2212	2212	79.29824616828304	8417	8417	83.63544516396135	14537	14537	85.71586669667006	12880	12880	80.55415055483553	2216	2216	82.41858394109157	1985	1985	82.20258187710495	2946	2946	78.07436383176933	4038	4038	85.02087518875678	3484	3484	84.72688598723433	1430	1430	76.43908665213027	3913	3913	72.59004721482549	4718	4718	85.40751501267533	3814	3814	81.4329629438891	4343	4343	73.11021217784443	560	560	74.10838969701493	1274	1274	74.00736489851481	1270	1270	82.60174969073996	4995	4995	82.9291887583431	3387	3387	79.64249122338268	4325	4325	80.25434732871388	4987	4987	81.23358781312473	3882	3882	84.80575168868131	223	223	76.36740116984032	11922	11922	81.62768027720317	1565	1565	79.4394605155746	2024	2024	84.1311536578506	46480	46480	90.58356891014351	23804	23804	82.80042500996569	4510	4510	82.39718273669787	8736	8736	85.77638898293453	2213	2213	73.10194284328853	37143	37143	91.79543841602451	3777	3777	84.90759884636327	14150	14150	91.7511687425734	4152	4152	86.04748382274933	6266	6266	87.41682461145888	15223	15223	85.82440773357102	2949	2949	83.69064265018646	351	351	75.52808678174672	4332	4332	77.54778259959784	2496	2496	76.97950622071221	2446	2446	83.54649805678929	54148	54148	93.16675262413688	8009	8009	81.24066150705	12118	12118	94.61981954404273	19867	19867	85.41789725489858	7802	7802	90.58074486875758	6669	6669	90.07827180400112	14875	14875	92.43706744799134	7035	7035	98.68207584907954	7024	7024	96.0554603234802	6063	6063	84.86883410752924	9546	9546	90.54259145686848	25643	25643	95.9028978011856	4303	4303	84.83483051281087	14982	14982	88.97406971293528	14253	14253	93.68873716406794	4187	4187	77.07961386704436	3652	3652	73.7986985127541	4433	4433	81.31164679950862	3071	3071	75.23247904860486	51851	51851	88.7623862824866	2426	2426	82.39839068563778	4482	4482	86.80103610716698	21387	21387	91.5534258507774	9162	9162	79.51184106449239	2205	2205	79.4191205476846	2836	2836	78.1908544063816	27082	27082	87.76242336174832	7955	7955	85.93714174657606	597	597	81.94222751232323	11157	11157	86.25770950901203	5691	5691	79.93026927772304	6136	6136	82.04230208162377	10894	10894	89.90886505538023	86465	86465	88.10824204164818	16030	16030	86.73296483766781	5056	5056	81.7276680264497	1382	1382	84.06109392977994	5286	5286	85.32849073566709	7269	7269	84.32346595799234	677	677	79.53012277223615	8154	8154	86.2190700332972	48895	48895	88.62980255584769	8311	8311	79.7767988400644	51255	51255	90.4137918737244	7870	7870	82.44043012047801	16178	16178	88.13918153344974	31807	31807	84.43640192257739	3109	3109	85.93015365658765	4405	4405	86.60171939507326	3425	3425	88.77367348124501	1835	1835	87.69851507865941	4189	4189	89.87991047441831	9782	9782	92.09681833565845	25902	25902	98.81158072075085	13945	13945	96.69095492056152	15310	15310	89.6029808893811	49228	49228	102.06316466200138	23198	23198	87.35729890599495	22277	22277	90.96638431666386	1556	1556	90.87010322201334	6218	6218	86.17896738261183	28266	28266	99.17309980773413	114551	114551	95.24519720398696	7929	7929	86.39693604713027	11826	11826	90.16936083297394	50022	50022	101.54171648891136	16036	16036	94.00120998127858	1835	1835	95.82005043461584	60994	60994	96.60785003967477	5690	5690	85.95559573346286	15240	15240	99.19085556641359	2304	2304	89.1730556908785	2638	2638	90.78984961123956	55163	55163	101.95570595947812	8050	8050	92.3287652753218	9195	9195	87.41195349988966	3573	3573	88.31209009982861	82765	82765	88.90219095584331	30972	30972	92.2609201997322	1167	1167	86.1517598248652	2308	2308	91.85995577797503	2665	2665	88.39832572853264	8718	8718	82.99122028589018	6859	6859	92.86909449400021	41708	41708	93.04788812560336	3244	3244	87.43270483511576	7911	7911	91.1148734022923	18579	18579	96.27086341096648	21523	21523	105.40396144670517	13250	13250	96.23716845866267	2947	2947	97.82006924992908	5647	5647	86.32560907979185	7354	7354	93.81103551662254	37463	37463	97.25964136203521	3786	3786	91.84921838319356	32318	32318	104.11417816479377	3817	3817	87.98142106840318	1948	1948	86.43769511114033	87779	87779	100.37638999420746	18153	18153	93.80815806640217	10690	10690	95.83787021580065	28831	28831	83.4351418404732	22338	22338	100.80887892238552	18724	18724	93.7499382172756	12084	12084	97.98398746170038	4260	4260	91.00708333073347	87232	87232	102.79382256804108	18276	18276	95.35371835805844	3372	3372	81.84405401855439	98774	98774	103.20815706695747	10494	10494	93.4039061958601	4690	4690	85.42536399477012	20937	20937	95.1564335682388	11053	11053	94.69916829129106	6136	6136	93.80466687774843	32235	32235	94.46203130960203	33873	33873	98.40175901823677	17540	17540	82.7089081895855	13850	13850	81.79156450896201	11698	11698	95.70669649464209	8852	8852	83.5763399035314	70159	70159	105.8215819445005	36159	36159	102.10833915869132	139816	139816	104.57015173157104	4246	4246	86.37372971085335	95085	95085	102.22164440673725	11431	11431	86.07273772114112	2326	2326	83.93642014725656	12534	12534	83.92474173923792	533	533	93.15662498416924	3496	3496	88.72991399701914	395	395	87.16147151345503	26356	26356	96.4738780137918	5793	5793	91.24132397477568	14550	14550	86.5148271064174	2946	2946	91.19580569612216	422	422	86.45766582460455	497	497	87.03925437481377	13952	13952	99.52630825416264	9585	9585	90.9342592261036	14384	14384	90.1165449886211	1921	1921	85.85804273660001	11665	11665	85.4864478007998	21713	21713	83.88488828716895	41670	41670	101.37379141912986	4046	4046	90.15484709280913	14816	14816	101.15924423065968	3339	3339	86.58899368693395	12937	12937	87.61004232762349	9194	9194	88.8800378739867	5644	5644	86.43413054577995	1237	1237	81.3056644021834	16913	16913	81.72613215004779	22389	22389	98.20248643276354	3892	3892	91.06720259551552	2394	2394	82.96974996147713	13608	13608	82.20935292175375	21526	21526	89.52452769787176	8117	8117	93.00193507761361	12740	12740	82.73370596039794	35118	35118	101.25411189836738	1470	1470	89.56742407870121	6352	6352	90.12429678152255	21870	21870	89.86350268388028	4280	4280	91.20565548860812	7308	7308	83.60117504377591	7783	7783	91.4888431236649	5737	5737	95.09161216935568	5537	5537	89.03309369372738	9449	9449	86.20317329537306	10251	10251	91.51645960016936	3045	3045	87.0911595560942	742	742	89.75409440453836	7627	7627	88.87971094025161	2754	2754	85.59169449118338	7190	7190	96.95993445425056	4800	4800	90.82206531334067	5185	5185	87.36021433889766	7343	7343	88.2731862652423	9271	9271	83.3742064533199	4825	4825	84.56048321796165	9199	9199	87.09881868070423	13689	13689	98.56926142033709	13546	13546	87.45626435228066	4680	4680	87.66729562151185	10122	10122	83.36982485953394	10719	10719	88.20546363629157	12415	12415	86.64722703503413	10324	10324	93.80021007871903	3326	3326	80.77530385630833	7234	7234	97.74399947280341	1275	1275	90.80623209799086	4898	4898	85.92683346869175	17011	17011	83.68021636256051	7056	7056	89.0986808811672	3179	3179	88.34048082112922	13197	13197	87.33082276173427	4847	4847	91.26335241827435	3266	3266	85.18143448762712	6857	6857	84.35153538911743	13809	13809	84.79964025280931	7107	7107	84.35118991606608	361	361	86.26799063216238	10583	10583	83.98904544775476	3225	3225	91.0722164005687	3957	3957	93.6351868726698	4462	4462	82.9867748686956	138142	138142	102.53049823597715	1128	1128	86.94928537451965	5095	5095	93.18544363523436	6016	6016	93.81420731487641	4155	4155	85.60411038418216	11632	11632	88.72943876592504	5188	5188	93.3102024950687	12235	12235	90.8992739830933	16810	16810	94.36676574912704	10618	10618	93.89480069512449	8567	8567	103.19511809127714	10933	10933	92.69794684167078	6099	6099	88.953342629152	5016	5016	86.4705869085737	3330	3330	82.14129849977745	4566	4566	92.49610105347524	9685	9685	85.52036502233987	1249	1249	83.83202298868041	13378	13378	105.26290848614971	25348	25348	98.69559501559462	10842	10842	75.1298551662223	6209	6209	91.50010305535135	50274	50274	106.67165099279134	3246	3246	83.92851787862737	4124	4124	81.9203012391736	15391	15391	89.64991484878914	10160	10160	88.18690541100504	16235	16235	97.76467660615162	389	389	84.22054594045859	5549	5549	86.26438684140369	61351	61351	97.97406371350297	6384	6384	90.68170161412198	6552	6552	91.71347417712965	6999	6999	82.45982070091843	2122	2122	89.22984133368321	27269	27269	96.46403706555253	4971	4971	78.80342655395091	9602	9602	82.85280495337936	3254	3254	90.28402432053572	29286	29286	97.87475160072167	42409	42409	96.61566018588195	2446	2446	86.724140453333	16545	16545	100.45437350039569	13904	13904	92.84827957285849	14704	14704	99.48816057830035	659	659	88.99331698739837	237	237	88.3010758603572	695	695	87.38617852070944	3125	3125	94.06401847566096	3149	3149	80.45688392425893	14309	14309	89.24909203445743	5054	5054	86.46925443045298	2829	2829	87.34819596706599	12321	12321	84.42013386428444	7993	7993	97.11732839337982	13678	13678	87.28202841350674	3342	3342	88.82184764966554	21158	21158	101.08553470161857	5520	5520	91.17036668424042	14821	14821	87.941581475384	4390	4390	94.0191285839445	41684	41684	103.55462120970716	6316	6316	90.85083483991623	2267	2267	90.25865417262291	5622	5622	79.00941147377202	8082	8082	98.28750523015417	394	394	101.1579753967923	3282	3282	81.10731080401223	5566	5566	90.35712647652673	16124	16124	88.66652533771814	43468	43468	100.75977642871317	557	557	86.3161875057043	20257	20257	89.89267089528086	10190	10190	79.20881506128018	92	92	77.85213963401219	1530	1530	77.72521083152466	13450	13450	84.89473957648913	880	880	82.00278687328606	2269	2269	77.67836109519384	4101	4101	78.41565644922908	12254	12254	82.87317802160463	14639	14639	84.23466337319344	18223	18223	86.09476173355743	1626	1626	80.34035688455414	50759	50759	87.93737400650703	6959	6959	79.97736895545984	5714	5714	75.99224265163329	5500	5500	80.34119060378113	10732	10732	83.92847308391966	3709	3709	81.84897925166861	3558	3558	81.96405408754758	15638	15638	83.206681560728	4172	4172	77.47060687282149	14656	14656	83.11708999811415	319	319	74.30731601447455	3811	3811	79.81780280058915	2942	2942	84.39645437743161	5066	5066	77.54464000923778	10209	10209	78.76989113928207	6613	6613	79.01177054753289	3576	3576	80.91289246351992	3783	3783	76.42685232394497	43790	43790	81.684095626389	7692	7692	82.04593988901016	26563	26563	82.23956097180971	381	381	72.38001385481276	129413	129413	89.2163650690609	38072	38072	84.42034166325493	12110	12110	81.85577523831972	8600	8600	75.13481926699284	21775	21775	82.24648441762542	4695	4695	85.02616944018992	15216	15216	82.66690724510983	2133	2133	80.91301027467061	570	570	78.27642246712418	16193	16193	80.4904005349461	7216	7216	85.43723689232174	26251	26251	82.74701887484245	830	830	74.19130278037514	7659	7659	83.25872185111976	9432	9432	77.58714309078988	11336	11336	82.89825812174526	1777	1777	79.64493930755927	4453	4453	80.49567117037594	7715	7715	80.91189646450606	7272	7272	83.5189656535261	1138	1138	75.83358490818891	51756	51756	83.92306894925262	8177	8177	80.26754645329972	1951	1951	82.03450529080666	7256	7256	91.20194301801273	959	959	87.86054285285377	15230	15230	95.8244303562144	strain	Roseburia intestinalis XB6B4
301301	79476	79476	88.21595829116602	6067	6067	82.69620331726749	1392	1392	73.21503241152357	2199	2199	76.44297087430286	59896	59896	83.39857490599181	11139	11139	81.24591440721554	60057	60057	79.71342866860785	2388	2388	78.21374081902992	17416	17416	93.13010256514063	8792	8792	83.10984975778085	6786	6786	80.40552973503333	42602	42602	85.4232098871902	16438	16438	83.60346726344501	12860	12860	85.1391336433608	8897	8897	81.19893777401762	4253	4253	88.20637268301337	2503	2503	87.92184650377447	325	325	79.40800429208423	2354	2354	82.63843933121044	622	622	81.21712750036633	212571	212564	78.99053717191006	2374	2374	75.65441532458182	25771	25771	82.25355128926505	143382	143382	79.51940129375028	13070	13070	77.62937963745279	599	599	81.79446819316559	19463	19463	96.22650914329208	2920	2920	81.28988695543953	1033	1033	83.28002407880861	10573	10573	87.94127439585381	23021	23021	85.87567323341051	20980	20980	84.02638672369467	1887	1887	86.50537164344529	16993	16993	84.97948054070997	30277	30277	81.28878513076052	12441	12441	87.67029550373381	17485	17485	85.61039516299508	9076	9076	86.17919677390643	6923	6923	84.87070767243232	9322	9322	86.75679117969236	49886	49886	87.870760412727	680	680	90.33732458717292	16223	16223	85.1563588040848	162126	162126	88.74370208751918	24624	24624	83.31759391281226	13967	13967	89.6608086603217	53532	53532	89.48387166143851	55639	55639	87.48075263960301	7201	7201	83.26024127437559	202003	202003	95.2518801748154	11559	11559	87.02086470891012	8725	8725	80.32441624151356	19377	19377	96.45347444926492	10244	10244	88.68430027081341	5895	5895	79.32165919087659	98365	98365	96.5339727531785	33963	33963	92.6318274828851	27438	27438	100.15039342623545	32424	32424	88.89645252244077	12627	12627	94.20673158444795	9464	9464	78.40718050184326	7494	7494	83.18636393191323	44980	44980	102.67861769665836	9258	9258	102.11059018090116	53403	53403	92.68703658838028	326977	326977	97.68041946284212	20920	20920	97.6256224071066	6460	6460	88.98667321889458	14978	14978	92.51789969038394	19260	19260	101.90032846965738	14996	14996	93.61807484247564	25836	25836	99.68756298578577	8954	8954	93.83188660579198	763	763	82.27559308069354	139900	139900	101.2960028921376	2902	2902	89.54093017837668	19242	19242	91.78890010885134	149709	149709	98.52596609676894	82646	82646	97.07487950070264	41147	41147	96.06756170666327	18571	18571	103.60982488359872	2267	2267	78.54961366161038	3702	3702	89.87728219773412	161582	161582	103.15563594228769	1221	1221	86.83686082220602	13450	13450	92.45320603195573	14889	14889	90.44449883302075	30883	30883	97.0587503793084	6140	6140	99.35934801798918	24332	24332	103.03089924023882	451967	451967	100.08590199823475	27868	27868	91.09514015613173	20301	20301	103.6791128175439	22883	22883	98.0665490042609	6665	6665	87.35419697874487	2464	2464	81.67595290247813	23723	23723	90.72290879723857	192967	192967	92.41942489492644	21488	21488	89.55309223192339	30327	30327	94.9339079933451	69057	69057	98.07678645367018	11726	11726	83.32445831960163	23020	23020	85.88079321215739	15293	15293	77.6487250996107	7201	7201	110.96984989196173	23332	23332	89.88135105900751	41607	41607	95.51320128844682	797778	797766	86.85548470268759	130397	130397	91.98345296962435	142153	142153	89.04652233377148	17380	17380	91.44432384898263	81462	81462	91.98188825302256	1981	1981	85.36408476458178	36472	36472	84.4775989258706	7329	7329	99.5866902458707	126422	126422	95.23206582972705	91305	91305	90.34861960821654	41993	41993	96.1727499994698	26309	26309	96.20829583262062	9313	9313	95.33991644009038	18149	18149	90.37963662206617	59930	59930	95.67483482578001	223247	223247	89.63656078683078	16317	16317	88.78886592701919	2394	2394	91.61975897102592	4694	4694	87.91796147497458	105369	105369	97.95020509715889	29217	29217	88.48071597012228	13922	13922	89.72904251078056	23042	23042	87.476693313415	8883	8883	97.6837866280582	156363	156363	97.85792779518195	37083	37083	96.98009760239405	3945	3945	83.90725815819624	256279	256279	98.89492048221048	11363	11363	93.9202147726082	122513	122513	92.49435635984048	123414	123414	96.29758253853707	32524	32524	90.27179967650656	50757	50757	92.42767198956778	10005	10005	90.83439228565709	5060	5060	89.9327768372193	2439	2439	90.81110309378795	60357	60357	90.83284787520803	64763	64763	90.34159193550188	105663	105663	94.72314656586727	757	757	90.85336207166335	33593	33593	90.54143688982346	71594	71594	89.89011642174262	136651	136651	96.95288196224038	13852	13852	91.40699543239297	24721	24721	98.37387078991446	144565	144565	95.14738861202358	6137	6137	83.81324779312713	70205	70205	87.93063973296668	28356	28356	94.95484508460642	499432	499424	91.70731488606218	34650	34650	92.22546047027402	45789	45789	96.81509388617118	5894	5894	96.1515776092	40206	40206	96.5420419961518	28035	28035	95.44386760695187	11962	11962	92.05176422377532	1928357	1928331	91.32375363813895	429459	429450	92.41073055104324	48347	48347	95.15757164805558	41101	41101	94.46699842905045	42091	42091	95.50936874522313	9712	9712	94.08494463680148	7051	7051	99.58053804597678	9549	9549	88.50175111476015	81938	81938	94.23425910583452	6559	6559	94.8445007235677	20597	20597	77.92367187003576	1327	1327	97.95060787690446	137449	137449	92.1332429291498	904	904	90.44405973629353	19308	19308	95.54048934629702	53992	53992	95.41438340685936	9440	9440	103.04320255565824	3395	3395	93.95282853415986	2029	2029	90.89819559100364	1551	1551	86.18925991203797	56673	56673	97.67768258045892	52984	52984	92.70742466980263	81830	81830	93.39144317096641	11024	11024	90.61310295155516	60295	60295	93.74903775915405	4331	4331	95.45313436767898	28662	28662	90.73852268126946	2743	2743	91.7824340260777	39020	39020	97.97709582867192	6796	6796	93.69125199625789	7462	7462	98.54546868325454	214554	214554	95.3157640648538	66396	66396	94.94761418320414	510	510	91.95299274801111	32348	32348	75.07314777441582	14564	14564	89.785452154489	152504	152504	90.27680868854881	362	362	87.27475614604987	9160	9160	88.31397496467761	97888	97888	91.51267697950533	20315	20315	91.77746634534377	7602	7602	90.4856538782898	104403	104403	98.59086149793545	3778	3778	85.70618599050825	92379	92379	97.30383706586895	38243	38243	94.75039151291277	1335	1335	83.5839140058287	8750	8750	92.09592836527096	334431	334431	97.91473431623533	4504	4504	81.17413350331972	220180	220180	92.12157128041817	89995	89995	92.1194373900569	10353	10353	89.23494132457844	8736	8736	88.26752595378915	1487	1487	99.37196022654247	6207	6207	92.7441575642771	367085	367085	91.95700314274629	38206	38206	94.55449650098653	9069	9069	89.77900139109254	65236	65236	91.9351592917277	11273	11273	88.53935450812915	4012	4012	88.2336618155221	15219	15219	90.37858700846546	13077	13077	88.73974546455231	10051	10051	91.65341557716843	458163	458153	95.23579163188568	25527	25527	89.00635351555884	7439	7439	80.82508319116143	17106	17106	96.38326680860943	13775	13775	85.38048657642166	22351	22351	93.58245070731896	7591	7591	99.30292626814736	18356	18356	95.04783627890833	54205	54205	100.2685603653752	41544	41544	94.7311090778988	277815	277815	97.00103328869912	5112	5112	85.18907849580711	56576	56576	92.92162369475665	87970	87970	96.45629508849383	4173	4173	99.52691070666452	2854	2854	91.71534434001771	14139	14139	98.48824088522562	19575	19575	83.93962336024187	7241	7241	91.98589444253335	520	520	94.73510397104859	13093	13093	98.28161917055503	3425	3425	92.36486956783703	4343	4343	87.93072473087815	8202	8202	96.55389357554114	41419	41419	91.56417993198824	4241	4241	106.74224006299725	2168	2168	96.85225771676915	73095	73095	91.43643953077327	70421	70421	92.81795681720668	34411	34411	89.440522468621	2239	2239	88.56056265826946	48154	48154	96.93516076692676	7822	7822	85.96413661581501	372512	372512	90.95273039773386	2952	2952	90.69222103583549	10984	10984	88.71670037617287	11228	11228	86.43321782609817	6470	6470	88.2226653617124	1384	1384	95.51384158761134	75559	75559	91.1410661619244	61898	61898	89.03186119073023	1838	1838	82.38743815013036	2554	2554	95.14570142905312	130971	130971	92.11528334128934	5485	5485	82.83876866295061	9041	9041	89.80653410081912	13522	13522	100.85144793019302	3746	3746	92.00605613378487	107424	107424	91.25597933000489	80802	80802	91.47223737524777	140995	140995	92.56495284710843	466260	466260	91.30558141001535	612	612	88.93007462061904	6875	6875	88.57511021892155	33323	33323	89.42964383618742	6349	6349	91.20873274559933	4901	4901	86.7953477378244	7028	7028	84.31528647041782	22350	22350	94.9808198688029	19538	19538	84.25793728094226	141804	141804	80.28649223147772	2496	2496	97.65510603133832	57487	57487	95.00295553760475	55169	55169	90.45215242072402	17335	17335	93.2831562107143	4624	4624	90.87081272779402	67535	67535	94.99901659668735	248066	248066	95.11400416373492	4835	4835	87.59329623992859	1941	1941	84.0628072236454	1980	1980	93.81511716432964	456	456	97.54389921986089	6792	6792	93.21219801918835	23888	23888	89.49453488292818	19024	19024	80.72995823921698	9244	9244	91.55607626120043	7475	7475	95.61690838350154	9104	9104	86.57653974470489	131800	131800	90.79946829620653	43454	43454	91.17698576403748	10623	10623	111.65672957537657	498195	498195	97.39524861611494	33662	33662	98.56546896446517	444148	444148	96.94511200673625	4593	4593	94.53609277094421	5883	5883	87.7625992535515	7537	7537	88.62629198392963	18176	18176	97.99622564635916	21334	21334	82.68245627395353	43504	43504	92.77478444654777	801	801	95.16233522736364	52006	52006	91.72965216590902	36095	36095	95.2424531192414	127090	127090	92.4767278164415	11848	11848	89.09188187046335	1337	1337	92.23620367379127	20234	20234	96.77509515497093	21218	21218	90.4727617591762	248	248	91.06151451947692	3468	3468	92.28263939321687	5520	5520	77.33114147886252	33165	33165	97.28137539030226	12280	12280	96.22236124606742	3421	3421	74.18190613144652	110473	110473	94.74012371783574	13728	13728	92.99333209666385	39319	39319	98.17690256410985	807	807	75.19083361698496	50959	50959	94.69057548582934	82913	82913	101.57152543072638	6945	6945	84.48163646076	12985	12985	95.69431544084067	41255	41255	99.08921858439582	220949	220949	98.60948428049143	1567	1567	86.05123391863702	41364	41364	104.06506709447477	6533	6533	90.7474096980868	17064	17064	111.13787782901034	957	957	94.93753514515018	1926	1926	88.28861616337082	3182	3182	88.35493113063175	84537	84537	101.22042219718269	14142	14142	91.99213957134779	4990	4990	96.43987124269294	5293	5293	87.35362737961559	25927	25927	102.7781473870398	31060	31060	101.12991295158442	27279	27279	96.08838137220995	32916	32916	96.59363818209161	937	937	90.24731819467259	5034	5034	95.54458257966063	3900	3900	88.18010822549097	80877	80877	101.39724151281274	12644	12644	90.40936782194245	25705	25705	88.94471891766459	29616	29616	99.3999739207304	22134	22134	98.64348198163725	2903	2903	78.90197673376014	3213	3213	99.17076332300464	318844	318844	95.86928755275748	23857	23857	98.27109131300595	27162	27162	82.69886250149227	630	630	91.99045219899223	21436	21436	89.96503685649417	24442	24442	97.70362607832405	40121	40121	97.72741211756421	89650	89650	95.68030805814989	1157	1157	89.9838149970299	10549	10542	84.26757786354874	60547	60547	98.51889280911725	2263	2263	89.41886498335043	43070	43070	100.90599690383367	25861	25861	90.57415731334719	2117	2117	90.14885358451126	8258	8258	85.94280045363817	7562	7562	91.77518390281534	3205	3205	84.49464871313744	species	Roseburia hominis
585394	0	0	-inf	0	0	-inf	0	0	-inf	0	0	-inf	0	0	-inf	0	0	-inf	0	0	-inf	0	0	-inf	0	0	-inf	0	0	-inf	0	0	-inf	0	0	-inf	0	0	-inf	0	0	-inf	0	0	-inf	0	0	-inf	0	0	-inf	0	0	-inf	0	0	-inf	0	0	-inf	7	7	90.85096837029091	0	0	-inf	0	0	-inf	0	0	-inf	0	0	-inf	0	0	-inf	0	0	-inf	0	0	-inf	0	0	-inf	0	0	-inf	0	0	-inf	0	0	-inf	0	0	-inf	0	0	-inf	0	0	-inf	0	0	-inf	0	0	-inf	0	0	-inf	0	0	-inf	0	0	-inf	0	0	-inf	0	0	-inf	0	0	-inf	0	0	-inf	0	0	-inf	0	0	-inf	0	0	-inf	0	0	-inf	0	0	-inf	0	0	-inf	0	0	-inf	0	0	-inf	0	0	-inf	0	0	-inf	0	0	-inf	0	0	-inf	0	0	-inf	0	0	-inf	0	0	-inf	0	0	-inf	0	0	-inf	0	0	-inf	0	0	-inf	0	0	-inf	0	0	-inf	0	0	-inf	0	0	-inf	0	0	-inf	0	0	-inf	0	0	-inf	0	0	-inf	0	0	-inf	0	0	-inf	0	0	-inf	0	0	-inf	0	0	-inf	0	0	-inf	0	0	-inf	0	0	-inf	0	0	-inf	0	0	-inf	0	0	-inf	0	0	-inf	0	0	-inf	0	0	-inf	0	0	-inf	0	0	-inf	0	0	-inf	0	0	-inf	0	0	-inf	0	0	-inf	0	0	-inf	0	0	-inf	0	0	-inf	0	0	-inf	0	0	-inf	0	0	-inf	0	0	-inf	0	0	-inf	0	0	-inf	0	0	-inf	0	0	-inf	0	0	-inf	0	0	-inf	0	0	-inf	0	0	-inf	0	0	-inf	12	12	72.04884418440085	0	0	-inf	0	0	-inf	0	0	-inf	0	0	-inf	0	0	-inf	0	0	-inf	0	0	-inf	0	0	-inf	0	0	-inf	0	0	-inf	0	0	-inf	0	0	-inf	0	0	-inf	0	0	-inf	0	0	-inf	0	0	-inf	0	0	-inf	0	0	-inf	0	0	-inf	0	0	-inf	0	0	-inf	0	0	-inf	0	0	-inf	0	0	-inf	0	0	-inf	0	0	-inf	0	0	-inf	0	0	-inf	0	0	-inf	0	0	-inf	0	0	-inf	0	0	-inf	0	0	-inf	0	0	-inf	0	0	-inf	0	0	-inf	0	0	-inf	0	0	-inf	0	0	-inf	0	0	-inf	0	0	-inf	0	0	-inf	0	0	-inf	0	0	-inf	0	0	-inf	0	0	-inf	0	0	-inf	0	0	-inf	8	8	99.97968499891927	0	0	-inf	0	0	-inf	0	0	-inf	0	0	-inf	0	0	-inf	0	0	-inf	26	26	101.76191785538214	9	9	100.8545432127231	0	0	-inf	0	0	-inf	0	0	-inf	0	0	-inf	0	0	-inf	0	0	-inf	0	0	-inf	0	0	-inf	0	0	-inf	0	0	-inf	0	0	-inf	0	0	-inf	0	0	-inf	0	0	-inf	0	0	-inf	0	0	-inf	0	0	-inf	0	0	-inf	0	0	-inf	0	0	-inf	0	0	-inf	0	0	-inf	0	0	-inf	0	0	-inf	0	0	-inf	0	0	-inf	0	0	-inf	0	0	-inf	0	0	-inf	0	0	-inf	0	0	-inf	0	0	-inf	0	0	-inf	0	0	-inf	0	0	-inf	0	0	-inf	0	0	-inf	0	0	-inf	0	0	-inf	0	0	-inf	0	0	-inf	0	0	-inf	0	0	-inf	0	0	-inf	0	0	-inf	0	0	-inf	0	0	-inf	0	0	-inf	0	0	-inf	0	0	-inf	0	0	-inf	0	0	-inf	0	0	-inf	0	0	-inf	0	0	-inf	0	0	-inf	0	0	-inf	0	0	-inf	0	0	-inf	0	0	-inf	0	0	-inf	0	0	-inf	0	0	-inf	10	10	110.07092376696349	0	0	-inf	0	0	-inf	0	0	-inf	0	0	-inf	0	0	-inf	0	0	-inf	0	0	-inf	0	0	-inf	0	0	-inf	0	0	-inf	0	0	-inf	0	0	-inf	0	0	-inf	0	0	-inf	0	0	-inf	0	0	-inf	0	0	-inf	0	0	-inf	0	0	-inf	0	0	-inf	0	0	-inf	0	0	-inf	0	0	-inf	0	0	-inf	0	0	-inf	0	0	-inf	0	0	-inf	0	0	-inf	0	0	-inf	0	0	-inf	0	0	-inf	0	0	-inf	0	0	-inf	0	0	-inf	0	0	-inf	0	0	-inf	0	0	-inf	0	0	-inf	0	0	-inf	0	0	-inf	0	0	-inf	0	0	-inf	0	0	-inf	0	0	-inf	0	0	-inf	0	0	-inf	0	0	-inf	0	0	-inf	0	0	-inf	0	0	-inf	0	0	-inf	0	0	-inf	0	0	-inf	0	0	-inf	0	0	-inf	0	0	-inf	0	0	-inf	0	0	-inf	0	0	-inf	0	0	-inf	0	0	-inf	0	0	-inf	0	0	-inf	0	0	-inf	0	0	-inf	0	0	-inf	0	0	-inf	0	0	-inf	0	0	-inf	0	0	-inf	0	0	-inf	0	0	-inf	0	0	-inf	0	0	-inf	0	0	-inf	0	0	-inf	0	0	-inf	0	0	-inf	0	0	-inf	0	0	-inf	0	0	-inf	0	0	-inf	0	0	-inf	0	0	-inf	0	0	-inf	0	0	-inf	0	0	-inf	0	0	-inf	0	0	-inf	0	0	-inf	0	0	-inf	0	0	-inf	0	0	-inf	0	0	-inf	0	0	-inf	0	0	-inf	0	0	-inf	0	0	-inf	0	0	-inf	0	0	-inf	0	0	-inf	0	0	-inf	0	0	-inf	0	0	-inf	0	0	-inf	0	0	-inf	0	0	-inf	0	0	-inf	0	0	-inf	0	0	-inf	0	0	-inf	0	0	-inf	0	0	-inf	0	0	-inf	0	0	-inf	0	0	-inf	0	0	-inf	0	0	-inf	0	0	-inf	0	0	-inf	0	0	-inf	0	0	-inf	0	0	-inf	0	0	-inf	0	0	-inf	0	0	-inf	0	0	-inf	0	0	-inf	0	0	-inf	0	0	-inf	0	0	-inf	0	0	-inf	0	0	-inf	0	0	-inf	0	0	-inf	0	0	-inf	0	0	-inf	0	0	-inf	0	0	-inf	0	0	-inf	0	0	-inf	0	0	-inf	0	0	-inf	0	0	-inf	0	0	-inf	0	0	-inf	0	0	-inf	7	7	42.20294101747089	0	0	-inf	0	0	-inf	0	0	-inf	0	0	-inf	0	0	-inf	0	0	-inf	0	0	-inf	0	0	-inf	strain	Roseburia hominis A2-183
360807	3245	2	71.53417423271131	9	0	54.79361553142867	2629	1	72.16129285362403	0	0	-inf	2152	1	75.09538134208603	481	0	70.71588189746318	10157	8	74.02544341122525	907	0	74.40186076390114	591	0	73.86093406268736	71	0	74.30857548637985	826	4	73.10567700879528	956	3	74.07950598383813	1193	0	71.56966463873086	1531	1	73.22000553638873	1211	1	73.92978577692976	0	0	-inf	0	0	-inf	0	0	-inf	821	0	75.99586512180187	10	0	61.713209633175204	69	0	67.17213881353544	0	0	-inf	3446	1	72.74560324159643	1513	5	72.06797779370174	777	2	69.23536753759332	51	0	66.42286044136488	691	6	77.01511985392467	19	0	75.23240119413593	17	0	67.16653141835691	2348	5	70.06714897780587	8049	3	74.04163463436468	0	0	-inf	0	0	-inf	0	0	-inf	18741	11	73.9541208177729	1105	1	76.95022211663924	1167	0	74.22248792702905	25	0	69.0337762029124	119	0	77.48127981126997	1800	0	73.58693725033791	645	4	69.40561385414318	0	0	-inf	1357	1	73.20649347304287	1257	1	72.60655783633038	305	1	72.00481459358183	18	0	51.913338349629925	389	0	70.91996059492115	737	1	73.13906064696754	1798	3	74.09558069100252	2539	2	81.95558159830341	41	0	73.75651365273451	379	1	76.96777613241322	455	3	83.75861602900481	165	0	74.04098845002461	5089	0	81.8223112484603	882	0	84.45206150573398	7360	5	79.49860440712118	67	0	66.56834078412577	9609	9	80.89086085496348	2128	2	80.32376891429543	8564	18	66.9862303190695	23623	41	82.90179934261887	451	1	77.91855568825423	29	0	76.82688628099498	4263	14	72.88042332479077	44	0	67.70557131879775	239	1	79.09287043959834	2400	16	81.5035101129849	741	7	75.77219784046768	0	0	-inf	206	0	77.17012854033051	1314	0	82.09186599353686	224	0	86.12088560401781	388	0	82.1971770807397	875	3	82.25954570578727	24	0	67.14977088607965	2018	0	80.84959635283973	524	0	80.74197202636353	11317	59	80.6935351274381	402	1	72.06588314541773	207	0	81.07360918978826	1461	2	79.87400394799278	353	0	79.87847089318515	2726	9	81.61238897347033	0	0	-inf	556	0	71.30022228036937	3076	5	80.85634786237935	1712	7	74.43383148146796	72	0	77.49722292838224	5123	5	80.7062561696317	378	0	77.91962422712447	6618	62	74.62410797949903	62	0	76.8433495799603	262	1	63.09591895308887	2035	14	66.75154480982135	2224	0	79.89585002870496	3707	0	74.7893570620388	328	2	82.09416172595691	11421	37	80.42242668541098	886	1	76.08299835329883	3688	7	80.44556223565071	203	1	65.55156455692712	5279	23	78.5375628420433	3051	0	78.77720367531532	156	0	86.01081428285745	14574	20	82.19621802755469	6440	7	83.09479485622126	979	3	80.36390469512583	166	0	79.26069204030318	5256	0	70.53425109952235	1666	1	79.16333253593875	12163	12	82.8374927925823	293	1	77.53148200895882	22378	17	80.16442990636031	85	0	71.39962813188343	312	2	70.06161930568766	378	0	83.41759301189461	601	0	80.63196370393733	2048	1	70.77312757297088	1532	6	81.37092599093913	885	4	78.45803515042923	1319	0	78.24994923166659	52060	133	85.15700890094529	13626	4	83.3352276680786	0	0	-inf	55	0	68.19780094224363	729	3	73.92452709854712	1119	0	82.18591778251299	75	0	66.5414278074139	8835	22	82.6448406310687	109	0	77.7659747409816	0	0	-inf	1982	2	84.72878423539558	16	0	43.75425916478973	5380	3	81.63644724341272	30	1	74.08790419900537	4240	1	81.48272205878291	2688	14	79.26817891799635	7734	5	79.58083802142862	950	0	81.48958918402958	1013	2	82.48562164281094	433	0	80.77496802735709	2485	2	82.39704553877695	15813	19	83.06077404333018	8998	25	85.44280512848684	2350	0	78.79747137553363	11	0	65.82478317904122	2476	4	82.3204482724082	5873	0	78.21792479771803	898	0	82.89381186637037	467	2	78.99122250766929	12560	5	81.70558835391044	8859	10	79.73192108394278	8599	19	80.63250626040477	29104	28	80.10162210558737	133	0	67.54069393680702	0	0	-inf	1232	6	76.75158273107034	354	2	77.36237053397213	17	0	72.47521196413959	5207	5	83.77682587977768	387	0	83.077314777998	92	0	48.116361127174706	131	0	83.68275774071373	5788	15	80.69290209425148	3653	11	82.52781272469572	5046	1	80.3501066329028	1645	0	77.61181993334975	1301	3	82.26348322670832	9	0	77.043411056202	10411	9	81.16581092034747	1424	3	83.17511862761135	57	0	77.69008933153155	61610	15	80.1366700151671	56	0	78.17658333949844	1576	1	79.63460249180511	0	0	-inf	498	0	79.87574048236287	284	0	79.07200289510217	2040	2	83.7310293816065	51	0	77.6985657748827	58	0	78.37948428885765	35	0	72.3185522491409	507	3	74.41864874921903	824	1	75.58475351257027	7479	18	79.3706651534683	202	0	74.7074108886441	12430	29	77.92177248733738	40	0	74.09067816502467	2632	4	80.21071551304576	35	0	75.68218086454719	0	0	-inf	188	0	80.81852157390371	0	0	-inf	115	0	75.85481878812428	12277	12	83.43064151108962	0	0	-inf	53280	16	80.06271093229579	126	0	75.20486087339769	50	0	62.856343468330856	0	0	-inf	168	0	67.6263957734766	7108	39	73.89210366207863	419	0	77.05092324952153	1668	1	81.7362087360393	1361	2	74.99112633994149	2678	3	82.82981841810651	681	0	74.95254116982443	4597	10	79.97041419284929	0	0	-inf	14	0	70.81221647267515	543	0	82.19010117951326	12	0	45.583333333333336	786	1	82.01067247696722	225	0	84.72360823354244	36	0	66.6431792640302	565	1	85.14443265032351	59	0	77.87049720586927	441	3	77.27041979460806	1223	1	83.06304322594934	222	0	78.17899330147172	5325	8	82.20697634046364	2508	1	81.40075750684696	871	0	69.63206785568688	143	0	74.64837262492007	5419	4	80.3744018390032	2351	0	71.26983354307484	34	0	65.38166001041783	5350	9	84.06170235247916	862	2	79.5679586586856	10157	3	83.83164796192005	9079	13	83.31454712745789	1723	0	70.72556956924417	194	0	78.7722989260728	75	0	78.51407894547563	3305	1	84.84407810916561	214	0	79.00205015221962	311	0	82.86945301318453	5278	7	84.69789154520703	66	0	73.35926674849725	129	0	85.59983900466963	1275	2	79.83931171558218	12	0	88.28294625811628	35	0	60.477370318215215	78	0	83.131595346654	601	0	74.04561280725069	122	0	78.99423059193457	16	0	88.42856564844972	1072	4	78.89669016540972	311	0	76.73413083820314	781	3	78.47524589445207	0	0	-inf	5372	22	69.13588679191835	43	0	78.74611010565499	0	0	-inf	0	0	-inf	2097	0	79.84818690574932	7015	9	79.98314432788287	0	0	-inf	60	0	72.55388010742449	664	6	81.69972128467053	3617	8	81.06087921572335	243	0	80.61833987055326	4089	3	83.08122569363455	7805	9	83.79522767828111	2635	2	80.85688551091404	8	0	95.80939128880689	720	4	81.10063999122714	12253	12	84.19224917160275	0	0	-inf	7	0	91.53592767977396	5446	0	78.46861934791367	34	0	52.86704419309242	3496	0	81.60455380246354	1532	2	84.45877583284008	0	0	-inf	552	0	80.92779298363034	8920	0	82.75879638548895	1284	1	77.33480527129689	2136	2	80.62077596071205	0	0	-inf	695	1	78.80218099334775	10284	10	79.61371957016036	15	0	68.309826961194	426	0	83.1260174234153	11150	7	81.46108315639326	620	2	81.80983039080263	12285	41	82.06664499425757	2064	6	70.52518591514747	72	1	82.24640989324924	1157	0	81.61547781949234	4620	0	72.18087447954312	2101	1	79.03997206229572	0	0	-inf	835	3	69.23198341958448	556	0	74.24647802752594	2955	3	79.44185564089183	9	0	66.23466971173029	67	0	79.09499197979143	0	0	-inf	15	0	71.60504469899234	4189	6	78.15011971185338	169	0	74.0397396599373	38	0	46.929305240500064	4012	3	84.09739956640678	0	0	-inf	815	2	84.20497899343556	483	0	65.57705012639204	69	0	78.90721783711498	2602	1	82.11085577848746	40	0	83.25131467359928	18795	31	83.7075696211618	929	4	84.63637448909043	2178	3	79.45438937485946	154	0	75.06904365233173	41	0	77.07722091875787	3537	0	74.78205271680031	2979	0	77.27610137801867	66	0	82.75975782013198	0	0	-inf	37	0	78.48690443594208	7754	0	72.11989180948734	684	6	78.319998373167	249	1	78.49924895067979	228	0	68.42343259804446	5832	0	68.39954060641273	0	0	-inf	47	0	72.59276481175043	8631	13	81.78356150745354	48	0	78.55297186243135	7601	5	82.40448154861531	0	0	-inf	755	1	79.03860015841832	4314	1	81.18146382979172	16330	35	81.76243266776827	183	0	73.95789375379057	16450	39	81.47980987211375	1986	0	78.53589142976821	9361	29	82.14076772998625	515	0	79.28708009349778	221	1	70.46242032266906	42	0	70.96972420125607	0	0	-inf	531	0	81.78609761348093	1341	0	64.03164625398146	55	0	78.79758459088882	31	0	67.20449421309355	65	1	73.14314377284512	96	1	76.79411285015642	16767	69	78.17700632113959	1770	2	78.52551283617454	8	0	67.09637109585279	2454	4	78.92589000953961	180	0	79.09899578636332	433	2	75.15846160189706	1668	4	82.10181243031158	515	1	79.13464093155797	14	0	53.52553079288432	23	1	66.86441630612919	75	0	60.33899565023518	1735	0	83.2630997316389	7236	15	77.85329413403673	348	0	65.31514955253687	665	5	77.08622050333973	4063	3	81.48821538979465	1337	0	74.41036649509446	24	0	54.76312224951086	232	0	73.08388144698151	28	0	72.74046275019438	4638	10	76.04703324827449	7	0	73.2303235851885	2490	14	79.9736141340409	3967	10	79.63727735119343	9695	8	78.96492242053172	2740	3	82.38002655261973	15	1	72.38870127771995	18029	12	82.84285832972975	9571	37	78.69467190217425	14	0	78.45272107975887	1114	1	76.78532186965485	3296	4	79.81487533560326	223	0	81.12450209532712	311	0	75.72433805763362	56	0	78.54814476396072	359	1	76.78618185333791	species	Roseburia inulinivorans
622312	3243	3243	71.55331340892637	9	9	54.79361553142867	2628	2628	72.17315027099603	0	0	-inf	2151	2151	75.10345914897376	481	481	70.71588189746318	10149	10149	74.01836273284137	907	907	74.40186076390114	591	591	73.86093406268736	71	71	74.30857548637985	822	822	72.96624070973215	953	953	74.11538429595927	1193	1193	71.56966463873086	1530	1530	73.24171795830793	1210	1210	73.95120283291199	0	0	-inf	0	0	-inf	0	0	-inf	821	821	75.99586512180187	10	10	61.713209633175204	69	69	67.17213881353544	0	0	-inf	3445	3445	72.75510849652868	1508	1508	72.11601080212444	775	775	69.17291740947174	51	51	66.42286044136488	685	685	76.96514875844557	19	19	75.23240119413593	17	17	67.16653141835691	2343	2343	70.04277244490355	8046	8046	74.04575157494425	0	0	-inf	0	0	-inf	0	0	-inf	18730	18730	73.94984674528101	1104	1104	76.92987837301239	1167	1167	74.22248792702905	25	25	69.0337762029124	119	119	77.48127981126997	1800	1800	73.58693725033791	641	641	69.33186637621573	0	0	-inf	1356	1356	73.19410888120883	1256	1256	72.61898343970326	304	304	72.10200457436501	18	18	51.913338349629925	389	389	70.91996059492115	736	736	73.18272784893352	1795	1795	74.12359558909334	2537	2537	81.95791157985508	41	41	73.75651365273451	378	378	77.04970146609685	452	452	83.75037675486104	165	165	74.04098845002461	5089	5089	81.8223112484603	882	882	84.45206150573398	7355	7355	79.52504805389692	67	67	66.56834078412577	9600	9600	80.88452488913052	2126	2126	80.33865486811885	8546	8546	66.94237910544737	23582	23582	82.9622475054381	450	450	77.819529743694	29	29	76.82688628099498	4249	4249	72.90747860368052	44	44	67.70557131879775	238	238	79.21361636976755	2384	2384	81.36746447599447	734	734	75.71344916601086	0	0	-inf	206	206	77.17012854033051	1314	1314	82.09186599353686	224	224	86.12088560401781	388	388	82.1971770807397	872	872	82.33377140905355	24	24	67.14977088607965	2018	2018	80.84959635283973	524	524	80.74197202636353	11258	11258	80.65633498102889	401	401	71.90842112632473	207	207	81.07360918978826	1459	1459	79.84249584044976	353	353	79.87847089318515	2717	2717	81.67559235683555	0	0	-inf	556	556	71.30022228036937	3071	3071	80.89219242022503	1705	1705	74.43651780160486	72	72	77.49722292838224	5118	5118	80.73616583244423	378	378	77.91962422712447	6556	6556	74.57919519372771	62	62	76.8433495799603	261	261	63.15015187820816	2021	2021	66.58298779902955	2224	2224	79.89585002870496	3707	3707	74.7893570620388	326	326	81.81066474031408	11384	11384	80.40785856489008	885	885	76.08712805080377	3681	3681	80.49435659289693	202	202	65.65330497552577	5256	5256	78.39617368241096	3051	3051	78.77720367531532	156	156	86.01081428285745	14554	14554	82.21772018117746	6433	6433	83.13773439996352	976	976	80.30354784480346	166	166	79.26069204030318	5256	5256	70.53425109952235	1665	1665	79.17841486876542	12151	12151	82.84853689340166	292	292	77.45453502953745	22361	22361	80.17676912690348	85	85	71.39962813188343	310	310	70.05233943024048	378	378	83.41759301189461	601	601	80.63196370393733	2047	2047	70.78177157006108	1526	1526	81.23338374778784	881	881	78.36022827256511	1319	1319	78.24994923166659	51927	51927	85.12567925270794	13622	13622	83.34780591728374	0	0	-inf	55	55	68.19780094224363	726	726	73.85196688134249	1119	1119	82.18591778251299	75	75	66.5414278074139	8813	8813	82.73980020204799	109	109	77.7659747409816	0	0	-inf	1980	1980	84.7723061026801	16	16	43.75425916478973	5377	5377	81.62620163093926	29	29	75.1599008955228	4239	4239	81.49250802765737	2674	2674	79.11340022313519	7729	7729	79.57860204199783	950	950	81.48958918402958	1011	1011	82.50141911391442	433	433	80.77496802735709	2483	2483	82.42877225204234	15794	15794	83.04665977869578	8973	8973	85.40963152995408	2350	2350	78.79747137553363	11	11	65.82478317904122	2472	2472	82.3066920731261	5873	5873	78.21792479771803	898	898	82.89381186637037	465	465	78.95467042458031	12555	12555	81.72123714655717	8849	8849	79.71449947537587	8580	8580	80.64993902474491	29076	29076	80.11811468439447	133	133	67.54069393680702	0	0	-inf	1226	1226	76.71725460090954	352	352	77.23374763927879	17	17	72.47521196413959	5202	5202	83.79867042416485	387	387	83.077314777998	92	92	48.116361127174706	131	131	83.68275774071373	5773	5773	80.67749202468673	3642	3642	82.47504115412231	5045	5045	80.35394213471308	1645	1645	77.61181993334975	1298	1298	82.30553559122481	9	9	77.043411056202	10402	10402	81.1604746675387	1421	1421	83.13959811802856	57	57	77.69008933153155	61595	61595	80.14269567666484	56	56	78.17658333949844	1575	1575	79.65689135299326	0	0	-inf	498	498	79.87574048236287	284	284	79.07200289510217	2038	2038	83.76502098124708	51	51	77.6985657748827	58	58	78.37948428885765	35	35	72.3185522491409	504	504	74.60373877053794	823	823	75.55463092807283	7461	7461	79.35475241009011	202	202	74.7074108886441	12401	12401	77.90248381581878	40	40	74.09067816502467	2628	2628	80.27191903741873	35	35	75.68218086454719	0	0	-inf	188	188	80.81852157390371	0	0	-inf	115	115	75.85481878812428	12265	12265	83.41451168623296	0	0	-inf	53264	53264	80.07442591263668	126	126	75.20486087339769	50	50	62.856343468330856	0	0	-inf	168	168	67.6263957734766	7069	7069	74.00176806405601	419	419	77.05092324952153	1667	1667	81.75644641374538	1359	1359	75.04188590777069	2675	2675	82.81056213969691	681	681	74.95254116982443	4587	4587	79.96181506220523	0	0	-inf	14	14	70.81221647267515	543	543	82.19010117951326	12	12	45.583333333333336	785	785	81.98775613617354	225	225	84.72360823354244	36	36	66.6431792640302	564	564	85.20497242452622	59	59	77.87049720586927	438	438	77.07200267627407	1222	1222	83.04918319585602	222	222	78.17899330147172	5317	5317	82.15925312148458	2507	2507	81.41650339175767	871	871	69.63206785568688	143	143	74.64837262492007	5415	5415	80.39277628172822	2351	2351	71.26983354307484	34	34	65.38166001041783	5341	5341	84.04944908926484	860	860	79.52044228347323	10154	10154	83.84321506666146	9066	9066	83.29382013789876	1723	1723	70.72556956924417	194	194	78.7722989260728	75	75	78.51407894547563	3304	3304	84.83949096573618	214	214	79.00205015221962	311	311	82.86945301318453	5271	5271	84.69195251879039	66	66	73.35926674849725	129	129	85.59983900466963	1273	1273	79.84936128066164	12	12	88.28294625811628	35	35	60.477370318215215	78	78	83.131595346654	601	601	74.04561280725069	122	122	78.99423059193457	16	16	88.42856564844972	1068	1068	79.01085022613327	311	311	76.73413083820314	778	778	78.40924114368556	0	0	-inf	5350	5350	69.06251667773587	43	43	78.74611010565499	0	0	-inf	0	0	-inf	2097	2097	79.84818690574932	7006	7006	79.99862751567937	0	0	-inf	60	60	72.55388010742449	658	658	81.6454936932362	3609	3609	81.05213556418902	243	243	80.61833987055326	4086	4086	83.09300364196368	7796	7796	83.82676386452214	2633	2633	80.88021642707913	8	8	95.80939128880689	716	716	80.90479935094748	12241	12241	84.18053983168512	0	0	-inf	7	7	91.53592767977396	5446	5446	78.46861934791367	34	34	52.86704419309242	3496	3496	81.60455380246354	1530	1530	84.41544864255508	0	0	-inf	552	552	80.92779298363034	8920	8920	82.75879638548895	1283	1283	77.33974276566266	2134	2134	80.60261361390859	0	0	-inf	694	694	78.7527135835359	10274	10274	79.61587568510626	15	15	68.309826961194	426	426	83.1260174234153	11143	11143	81.44186726352909	618	618	81.75096252798969	12244	12244	81.9887000470758	2058	2058	70.54761114133352	71	71	81.99635932836543	1157	1157	81.61547781949234	4620	4620	72.18087447954312	2100	2100	79.05808633470633	0	0	-inf	832	832	69.15215621954538	556	556	74.24647802752594	2952	2952	79.46127487087918	9	9	66.23466971173029	67	67	79.09499197979143	0	0	-inf	15	15	71.60504469899234	4183	4183	78.20136389308959	169	169	74.0397396599373	38	38	46.929305240500064	4009	4009	84.13014893001346	0	0	-inf	813	813	84.1713795460878	483	483	65.57705012639204	69	69	78.90721783711498	2601	2601	82.12544866441759	40	40	83.25131467359928	18764	18764	83.67844392441992	925	925	84.5699371895838	2175	2175	79.43903756417163	154	154	75.06904365233173	41	41	77.07722091875787	3537	3537	74.78205271680031	2979	2979	77.27610137801867	66	66	82.75975782013198	0	0	-inf	37	37	78.48690443594208	7754	7754	72.11989180948734	678	678	78.1281399516906	248	248	78.64239108354543	228	228	68.42343259804446	5832	5832	68.39954060641273	0	0	-inf	47	47	72.59276481175043	8618	8618	81.72255244440204	48	48	78.55297186243135	7596	7596	82.42416375503232	0	0	-inf	754	754	79.07753160373181	4313	4313	81.16893735425916	16295	16295	81.83496093240267	183	183	73.95789375379057	16411	16411	81.55536390945632	1986	1986	78.53589142976821	9332	9332	82.1674434292837	515	515	79.28708009349778	220	220	70.41239479035603	42	42	70.96972420125607	0	0	-inf	531	531	81.78609761348093	1341	1341	64.03164625398146	55	55	78.79758459088882	31	31	67.20449421309355	64	64	73.17663039429583	95	95	76.83386941892184	16698	16698	78.18389690508896	1768	1768	78.55817944314065	8	8	67.09637109585279	2450	2450	78.93674754543093	180	180	79.09899578636332	431	431	74.93887102584853	1664	1664	82.08123884099271	514	514	79.19338317948521	14	14	53.52553079288432	22	22	66.67643522913505	75	75	60.33899565023518	1735	1735	83.2630997316389	7221	7221	77.91114314139392	348	348	65.31514955253687	660	660	77.12015925064901	4060	4060	81.51365827746166	1337	1337	74.41036649509446	24	24	54.76312224951086	232	232	73.08388144698151	28	28	72.74046275019438	4628	4628	75.99180160132416	7	7	73.2303235851885	2476	2476	79.92652574026322	3957	3957	79.65399762824985	9687	9687	78.97814789485139	2737	2737	82.41406180673582	14	14	72.13075136898566	18017	18017	82.86189289073737	9534	9534	78.70795286119639	14	14	78.45272107975887	1113	1113	76.78333204204448	3292	3292	79.85014731636126	223	223	81.12450209532712	311	311	75.72433805763362	56	56	78.54814476396072	358	358	76.8805566629841	strain	Roseburia inulinivorans DSM 16841
512313	164	0	74.98864583153244	0	0	-inf	79	0	67.01845097691728	0	0	-inf	111	0	74.13224662065169	16	0	66.47774578188634	327	0	74.8065312270889	29	0	64.61119564702973	26	0	72.02789795577162	0	0	-inf	36	0	67.13976602803417	40	0	63.825925668409894	59	0	68.85156746280589	37	0	66.09722654976058	54	0	59.82284167625014	0	0	-inf	0	0	-inf	0	0	-inf	21	0	79.50603509262532	0	0	-inf	7	0	65.88429231706543	0	0	-inf	93	0	78.14661371537251	73	0	78.22347996883224	39	0	69.43784117833243	0	0	-inf	33	0	80.3998482337265	0	0	-inf	0	0	-inf	117	0	63.59508100851789	442	0	77.85946668621797	0	0	-inf	0	0	-inf	0	0	-inf	663	0	80.466726228026	46	0	78.33895710131672	48	0	77.01938421589819	0	0	-inf	8	0	72.0	28	0	66.11559609466116	31	0	66.5168747960399	0	0	-inf	47	0	75.17193985127093	73	0	69.91594651434806	10	0	83.38706229043233	8	0	77.625	19	0	74.81776137803493	33	0	80.20479472791409	75	0	80.31658204986906	67	0	87.73698661289386	0	0	-inf	22	0	73.02639031681372	20	0	82.82557004895844	7	0	77.24311051892538	161	0	76.17199898185928	23	0	75.57586957744414	366	0	88.37984644588052	0	0	-inf	419	0	78.88217460265264	118	0	92.23409820691411	201	0	61.5583977876635	586	0	72.50883174926587	18	0	73.87651831016001	0	0	-inf	226	0	74.18020566598176	0	0	-inf	0	0	-inf	88	0	86.19831063316536	42	0	81.94932144150603	0	0	-inf	0	0	-inf	32	0	81.53025011054679	0	0	-inf	15	0	87.43448688209206	25	0	68.91861106548703	0	0	-inf	119	0	82.13626233596636	23	0	82.47803830284867	539	0	77.8289058001739	17	0	83.4958266934538	7	0	73.8624320492036	53	0	71.4409038164354	19	0	78.51003663617584	83	0	63.66831276135855	0	0	-inf	10	0	68.46503663482521	136	0	89.88448885430628	35	0	69.17925728474641	0	0	-inf	128	0	86.08041164030625	7	0	89.57142857142857	366	0	83.76003486477538	0	0	-inf	11	0	89.36363636363636	54	0	57.88555555507894	97	0	78.55197452882024	41	0	51.18904131954722	9	0	88.48890977441764	309	0	72.0764786447359	48	0	81.85970008003234	216	0	79.68118842520477	14	0	81.58424891946603	245	0	80.74299966711396	151	0	85.08243482547532	0	0	-inf	621	0	82.53249770166222	206	0	74.29563872910178	43	0	78.81809632449566	0	0	-inf	313	0	68.43883804237566	82	0	80.9160715101611	504	0	77.67479370546211	8	0	71.70431047567558	631	0	83.31549539965799	0	0	-inf	10	0	72.02616442783948	11	0	76.24897744900845	17	0	70.31216106486978	61	0	67.28786742209653	55	0	80.04151354259663	40	0	73.28116617744898	49	0	70.94738219385542	1425	0	76.12466855068034	352	0	71.98200594766907	0	0	-inf	0	0	-inf	34	0	72.34276088832073	48	0	77.35058708811171	0	0	-inf	427	0	65.02121979787844	0	0	-inf	0	0	-inf	55	0	80.49425719504475	0	0	-inf	277	0	81.33793603016362	0	0	-inf	231	0	90.66447355318618	154	0	79.31499252011048	218	0	70.50973890583712	45	0	93.00203312212535	46	0	66.3373245421313	17	0	87.53559640658827	70	0	76.19289141687027	549	0	82.17663291891068	235	0	78.67187730296594	101	0	88.36014506811885	0	0	-inf	110	0	86.06726705981399	330	0	68.03908389425517	30	0	78.47037580071975	20	0	80.28618140934324	538	0	84.27467370153323	451	0	80.66410247147651	234	0	76.5561789879525	945	0	82.28211748448459	7	0	61.44046244361963	0	0	-inf	42	0	79.17510043197147	13	0	90.13886980822618	0	0	-inf	178	0	80.00608361424834	11	0	74.80361603936086	8	0	62.375	18	0	78.94956118875943	133	0	73.27991713826172	139	0	89.2426798152342	183	0	79.830763904381	98	0	81.80538499941528	53	0	77.88469400662288	0	0	-inf	311	0	74.27494121206345	51	0	80.43469141142123	0	0	-inf	1671	0	73.91388345188477	0	0	-inf	71	0	77.69712855249618	0	0	-inf	33	0	79.2399618341718	8	0	69.57992606071474	80	0	78.92470330881694	0	0	-inf	0	0	-inf	0	0	-inf	28	0	70.95433412614365	51	0	69.08532995115758	307	0	90.65991484059155	0	0	-inf	660	0	75.6915689691521	0	0	-inf	150	0	81.03086922291962	0	0	-inf	0	0	-inf	0	0	-inf	0	0	-inf	0	0	-inf	305	0	86.72032510449269	0	0	-inf	2495	0	72.60613820916551	0	0	-inf	0	0	-inf	0	0	-inf	0	0	-inf	433	0	78.17665810026988	32	0	81.77236747097936	87	0	77.28004743813811	53	0	79.27956759935158	131	0	84.05023182082908	13	0	84.57997729740983	139	0	70.51529149565857	0	0	-inf	0	0	-inf	23	0	89.18042502923824	0	0	-inf	30	0	88.85398868925998	0	0	-inf	0	0	-inf	27	0	93.65690326265523	0	0	-inf	18	0	76.71106727102641	47	0	94.89006832645337	15	0	90.29260193671256	215	0	74.17241866277469	141	0	79.99201595521461	15	0	68.33301099987868	7	0	70.38008560504083	292	0	80.65930012462005	63	0	51.627772192398204	0	0	-inf	153	0	67.02415054357162	26	0	80.69810140676934	374	0	84.48894119510891	212	0	86.9256158622245	43	0	61.80580157408398	7	0	76.31273185335596	0	0	-inf	86	0	77.37686797235473	14	0	82.48303142330843	14	0	84.08794528137082	146	0	76.3435283593003	0	0	-inf	0	0	-inf	41	0	71.36733358610047	0	0	-inf	0	0	-inf	0	0	-inf	0	0	-inf	0	0	-inf	0	0	-inf	84	0	79.8323832682351	13	0	83.2748844457399	35	0	76.77035971412299	0	0	-inf	137	0	60.09662430058095	0	0	-inf	0	0	-inf	0	0	-inf	88	0	84.96656976843583	337	0	80.90662211351254	0	0	-inf	0	0	-inf	31	0	79.18446898874323	164	0	83.38316581451622	9	0	88.49751834174612	124	0	79.35035472378017	318	0	74.81620912770858	141	0	79.90533967035887	0	0	-inf	35	0	71.72676457153246	623	0	85.33649868137536	0	0	-inf	0	0	-inf	253	0	88.23780079604269	0	0	-inf	175	0	88.90018678085264	59	0	81.7920066419385	0	0	-inf	13	0	77.09907290165543	213	0	68.91266658986754	53	0	74.79595258711439	69	0	83.19690752753974	0	0	-inf	21	0	64.66639298475616	430	0	78.36252609638622	0	0	-inf	20	0	90.92919981281793	420	0	70.03207072178652	15	0	86.35063059701578	601	0	82.88646168743766	101	0	66.12883308709766	0	0	-inf	39	0	89.26923967321511	61	0	58.06861019030707	74	0	66.78205654118797	0	0	-inf	18	0	58.44360172774404	12	0	66.27459064108984	146	0	82.99338042869466	0	0	-inf	0	0	-inf	0	0	-inf	0	0	-inf	203	0	77.80590800608557	11	0	94.93024703275242	0	0	-inf	104	0	86.4918316120203	0	0	-inf	36	0	79.18441063424682	13	0	74.88309263677291	0	0	-inf	121	0	74.3343340070507	0	0	-inf	490	0	84.26518731515343	59	0	76.26114254299421	103	0	87.28487771075915	0	0	-inf	0	0	-inf	195	0	73.15142160011457	140	0	75.91157764938751	0	0	-inf	0	0	-inf	0	0	-inf	201	0	57.38434574054071	32	0	75.53364399488638	10	0	61.894462760304954	0	0	-inf	106	0	63.56998855925387	0	0	-inf	0	0	-inf	432	0	75.9343360469441	0	0	-inf	208	0	85.89411023863882	0	0	-inf	25	0	71.60206397672738	158	0	75.98405680651942	418	0	71.51332544008451	8	0	68.14213562373095	630	0	65.63725322285622	69	0	68.26639055034993	242	0	80.72138496040898	11	0	72.99471100974253	11	0	93.47430795615477	0	0	-inf	0	0	-inf	16	0	72.39789435118469	12	0	68.7743378786397	0	0	-inf	0	0	-inf	0	0	-inf	0	0	-inf	374	0	73.83352056357886	81	0	80.56420089828303	0	0	-inf	124	0	77.83737250500346	0	0	-inf	8	0	82.71167927199396	48	0	77.06667346060676	24	0	77.49045001807914	0	0	-inf	0	0	-inf	0	0	-inf	40	0	81.48189255634222	440	0	88.00232873760363	22	0	73.3231580753359	17	0	71.81917491737084	102	0	76.2750696663427	46	0	77.95021155315897	0	0	-inf	13	0	77.2343597946934	0	0	-inf	156	0	89.01574537832221	0	0	-inf	127	0	79.24003989447111	156	0	75.84294390785061	287	0	78.07786334014614	76	0	77.76853719309764	0	0	-inf	483	0	75.19089420961902	238	0	74.9104334273388	0	0	-inf	36	0	82.61792552177712	118	0	64.32296434378038	10	0	65.17389767165113	11	0	82.69761150712304	0	0	-inf	29	0	82.6421647104029	no_rank	environmental samples
512314	164	164	74.98864583153244	0	0	-inf	79	79	67.01845097691728	0	0	-inf	111	111	74.13224662065169	16	16	66.47774578188634	327	327	74.8065312270889	29	29	64.61119564702973	26	26	72.02789795577162	0	0	-inf	36	36	67.13976602803417	40	40	63.825925668409894	59	59	68.85156746280589	37	37	66.09722654976058	54	54	59.82284167625014	0	0	-inf	0	0	-inf	0	0	-inf	21	21	79.50603509262532	0	0	-inf	7	7	65.88429231706543	0	0	-inf	93	93	78.14661371537251	73	73	78.22347996883224	39	39	69.43784117833243	0	0	-inf	33	33	80.3998482337265	0	0	-inf	0	0	-inf	117	117	63.59508100851789	442	442	77.85946668621797	0	0	-inf	0	0	-inf	0	0	-inf	663	663	80.466726228026	46	46	78.33895710131672	48	48	77.01938421589819	0	0	-inf	8	8	72.0	28	28	66.11559609466116	31	31	66.5168747960399	0	0	-inf	47	47	75.17193985127093	73	73	69.91594651434806	10	10	83.38706229043233	8	8	77.625	19	19	74.81776137803493	33	33	80.20479472791409	75	75	80.31658204986906	67	67	87.73698661289386	0	0	-inf	22	22	73.02639031681372	20	20	82.82557004895844	7	7	77.24311051892538	161	161	76.17199898185928	23	23	75.57586957744414	366	366	88.37984644588052	0	0	-inf	419	419	78.88217460265264	118	118	92.23409820691411	201	201	61.5583977876635	586	586	72.50883174926587	18	18	73.87651831016001	0	0	-inf	226	226	74.18020566598176	0	0	-inf	0	0	-inf	88	88	86.19831063316536	42	42	81.94932144150603	0	0	-inf	0	0	-inf	32	32	81.53025011054679	0	0	-inf	15	15	87.43448688209206	25	25	68.91861106548703	0	0	-inf	119	119	82.13626233596636	23	23	82.47803830284867	539	539	77.8289058001739	17	17	83.4958266934538	7	7	73.8624320492036	53	53	71.4409038164354	19	19	78.51003663617584	83	83	63.66831276135855	0	0	-inf	10	10	68.46503663482521	136	136	89.88448885430628	35	35	69.17925728474641	0	0	-inf	128	128	86.08041164030625	7	7	89.57142857142857	366	366	83.76003486477538	0	0	-inf	11	11	89.36363636363636	54	54	57.88555555507894	97	97	78.55197452882024	41	41	51.18904131954722	9	9	88.48890977441764	309	309	72.0764786447359	48	48	81.85970008003234	216	216	79.68118842520477	14	14	81.58424891946603	245	245	80.74299966711396	151	151	85.08243482547532	0	0	-inf	621	621	82.53249770166222	206	206	74.29563872910178	43	43	78.81809632449566	0	0	-inf	313	313	68.43883804237566	82	82	80.9160715101611	504	504	77.67479370546211	8	8	71.70431047567558	631	631	83.31549539965799	0	0	-inf	10	10	72.02616442783948	11	11	76.24897744900845	17	17	70.31216106486978	61	61	67.28786742209653	55	55	80.04151354259663	40	40	73.28116617744898	49	49	70.94738219385542	1425	1425	76.12466855068034	352	352	71.98200594766907	0	0	-inf	0	0	-inf	34	34	72.34276088832073	48	48	77.35058708811171	0	0	-inf	427	427	65.02121979787844	0	0	-inf	0	0	-inf	55	55	80.49425719504475	0	0	-inf	277	277	81.33793603016362	0	0	-inf	231	231	90.66447355318618	154	154	79.31499252011048	218	218	70.50973890583712	45	45	93.00203312212535	46	46	66.3373245421313	17	17	87.53559640658827	70	70	76.19289141687027	549	549	82.17663291891068	235	235	78.67187730296594	101	101	88.36014506811885	0	0	-inf	110	110	86.06726705981399	330	330	68.03908389425517	30	30	78.47037580071975	20	20	80.28618140934324	538	538	84.27467370153323	451	451	80.66410247147651	234	234	76.5561789879525	945	945	82.28211748448459	7	7	61.44046244361963	0	0	-inf	42	42	79.17510043197147	13	13	90.13886980822618	0	0	-inf	178	178	80.00608361424834	11	11	74.80361603936086	8	8	62.375	18	18	78.94956118875943	133	133	73.27991713826172	139	139	89.2426798152342	183	183	79.830763904381	98	98	81.80538499941528	53	53	77.88469400662288	0	0	-inf	311	311	74.27494121206345	51	51	80.43469141142123	0	0	-inf	1671	1671	73.91388345188477	0	0	-inf	71	71	77.69712855249618	0	0	-inf	33	33	79.2399618341718	8	8	69.57992606071474	80	80	78.92470330881694	0	0	-inf	0	0	-inf	0	0	-inf	28	28	70.95433412614365	51	51	69.08532995115758	307	307	90.65991484059155	0	0	-inf	660	660	75.6915689691521	0	0	-inf	150	150	81.03086922291962	0	0	-inf	0	0	-inf	0	0	-inf	0	0	-inf	0	0	-inf	305	305	86.72032510449269	0	0	-inf	2495	2495	72.60613820916551	0	0	-inf	0	0	-inf	0	0	-inf	0	0	-inf	433	433	78.17665810026988	32	32	81.77236747097936	87	87	77.28004743813811	53	53	79.27956759935158	131	131	84.05023182082908	13	13	84.57997729740983	139	139	70.51529149565857	0	0	-inf	0	0	-inf	23	23	89.18042502923824	0	0	-inf	30	30	88.85398868925998	0	0	-inf	0	0	-inf	27	27	93.65690326265523	0	0	-inf	18	18	76.71106727102641	47	47	94.89006832645337	15	15	90.29260193671256	215	215	74.17241866277469	141	141	79.99201595521461	15	15	68.33301099987868	7	7	70.38008560504083	292	292	80.65930012462005	63	63	51.627772192398204	0	0	-inf	153	153	67.02415054357162	26	26	80.69810140676934	374	374	84.48894119510891	212	212	86.9256158622245	43	43	61.80580157408398	7	7	76.31273185335596	0	0	-inf	86	86	77.37686797235473	14	14	82.48303142330843	14	14	84.08794528137082	146	146	76.3435283593003	0	0	-inf	0	0	-inf	41	41	71.36733358610047	0	0	-inf	0	0	-inf	0	0	-inf	0	0	-inf	0	0	-inf	0	0	-inf	84	84	79.8323832682351	13	13	83.2748844457399	35	35	76.77035971412299	0	0	-inf	137	137	60.09662430058095	0	0	-inf	0	0	-inf	0	0	-inf	88	88	84.96656976843583	337	337	80.90662211351254	0	0	-inf	0	0	-inf	31	31	79.18446898874323	164	164	83.38316581451622	9	9	88.49751834174612	124	124	79.35035472378017	318	318	74.81620912770858	141	141	79.90533967035887	0	0	-inf	35	35	71.72676457153246	623	623	85.33649868137536	0	0	-inf	0	0	-inf	253	253	88.23780079604269	0	0	-inf	175	175	88.90018678085264	59	59	81.7920066419385	0	0	-inf	13	13	77.09907290165543	213	213	68.91266658986754	53	53	74.79595258711439	69	69	83.19690752753974	0	0	-inf	21	21	64.66639298475616	430	430	78.36252609638622	0	0	-inf	20	20	90.92919981281793	420	420	70.03207072178652	15	15	86.35063059701578	601	601	82.88646168743766	101	101	66.12883308709766	0	0	-inf	39	39	89.26923967321511	61	61	58.06861019030707	74	74	66.78205654118797	0	0	-inf	18	18	58.44360172774404	12	12	66.27459064108984	146	146	82.99338042869466	0	0	-inf	0	0	-inf	0	0	-inf	0	0	-inf	203	203	77.80590800608557	11	11	94.93024703275242	0	0	-inf	104	104	86.4918316120203	0	0	-inf	36	36	79.18441063424682	13	13	74.88309263677291	0	0	-inf	121	121	74.3343340070507	0	0	-inf	490	490	84.26518731515343	59	59	76.26114254299421	103	103	87.28487771075915	0	0	-inf	0	0	-inf	195	195	73.15142160011457	140	140	75.91157764938751	0	0	-inf	0	0	-inf	0	0	-inf	201	201	57.38434574054071	32	32	75.53364399488638	10	10	61.894462760304954	0	0	-inf	106	106	63.56998855925387	0	0	-inf	0	0	-inf	432	432	75.9343360469441	0	0	-inf	208	208	85.89411023863882	0	0	-inf	25	25	71.60206397672738	158	158	75.98405680651942	418	418	71.51332544008451	8	8	68.14213562373095	630	630	65.63725322285622	69	69	68.26639055034993	242	242	80.72138496040898	11	11	72.99471100974253	11	11	93.47430795615477	0	0	-inf	0	0	-inf	16	16	72.39789435118469	12	12	68.7743378786397	0	0	-inf	0	0	-inf	0	0	-inf	0	0	-inf	374	374	73.83352056357886	81	81	80.56420089828303	0	0	-inf	124	124	77.83737250500346	0	0	-inf	8	8	82.71167927199396	48	48	77.06667346060676	24	24	77.49045001807914	0	0	-inf	0	0	-inf	0	0	-inf	40	40	81.48189255634222	440	440	88.00232873760363	22	22	73.3231580753359	17	17	71.81917491737084	102	102	76.2750696663427	46	46	77.95021155315897	0	0	-inf	13	13	77.2343597946934	0	0	-inf	156	156	89.01574537832221	0	0	-inf	127	127	79.24003989447111	156	156	75.84294390785061	287	287	78.07786334014614	76	76	77.76853719309764	0	0	-inf	483	483	75.19089420961902	238	238	74.9104334273388	0	0	-inf	36	36	82.61792552177712	118	118	64.32296434378038	10	10	65.17389767165113	11	11	82.69761150712304	0	0	-inf	29	29	82.6421647104029	species	uncultured Roseburia sp.
2637578	4155	2	71.53780027164035	4470	0	80.051023368571	7410	0	80.66813266204358	1566	0	74.2405554984926	10005	1	80.17870240036027	91818	0	82.36778349284785	13286	0	74.71354647494175	1788	0	76.74350146362684	3363	0	77.30834248046824	3926	4	78.07883124896715	4009	0	79.85708255184528	5060	2	81.17398843952	1607	0	73.5535643175803	4576	0	75.93250024577009	4766	0	79.0490475786885	3918	0	79.85245755276482	2274	1	84.08888865631036	142	0	80.85935238984814	1137	0	78.33657946677248	1079	0	79.1482791742035	3817	0	79.11668881295239	3307	1	80.37633580876701	4103	0	75.17611503961524	4609	0	73.34110148581779	2342	0	75.95251508390086	277	4	73.41759233696084	8721	3	79.6871402291115	1984	2	79.9717778561294	2105	0	87.87831037721513	37359	0	82.09496641361372	387485	0	83.21772470622035	61617	0	81.71258637344532	322964	0	79.13585569981672	864	0	73.6141158479406	48840	1	79.42105534067836	3888	0	79.08344337708704	16493	3	84.16813800934973	28879	1	81.7325535036398	3698	1	81.51201843832467	32524	1	81.21192005421909	3635	0	77.52065580909657	232	0	69.30405640092718	6732	0	74.00338388667693	3675	2	77.52579254765799	2628	0	79.1570815987119	60323	0	86.18246792688235	95609	1	82.03774676399847	9742	0	84.69772830786995	6087	0	78.24892861269741	4346	2	79.87780964023769	2652	1	84.58427459573959	126236	1	91.26170429974732	4597	0	89.32345060327029	20922	1	87.60934761004025	25051	1	86.57371631691264	7461	1	83.06878976840353	22670	2	86.5298017746473	3955	1	80.75131162475748	21313	0	79.21272764085309	9493	0	83.42874572739757	10916	0	65.99651856551309	9924	0	72.07077343694111	53889	0	87.44476695300543	4547	1	75.43554555744612	35807	0	80.46009632266568	3642	3	81.24483114133623	4503	0	77.31440334540858	6292	0	73.27945703124429	7855	0	74.00821141994318	716	0	81.56253501949209	3610	0	76.03742601350713	26825	1	85.53172982028546	12735	0	84.3346415054442	681	0	74.26605367544045	4144	0	77.084417003633	136574	1	88.67668148627149	11026	0	77.39973309117286	60505	1	91.36049867037195	127864	0	84.95942169864676	18624	0	82.87743361440354	3781	1	80.01461524002113	3282	1	75.1377438024933	6519	0	81.63814283265103	8238	0	75.05382393624235	659	0	78.01252958802243	4386	1	72.72979365831694	79074	0	88.57103257594255	9031	0	77.9258770411764	56605	0	87.11093221530041	8254	0	72.10613249573836	8742	0	74.30408947152439	46220	0	81.49983766115668	3995	5	83.61580847679608	8130	0	75.82663167439742	5619	3	79.69551129489146	40481	0	95.58134188902379	30823	0	88.65051655217881	90255	5	92.179781062841	23618	0	88.42647920420751	10269	1	87.6557364093006	11996	0	82.07531459913046	28924	1	89.50723998428697	399657	1	89.86312274058191	24255	0	83.17574296557447	1352	0	80.10290469447686	11798	1	75.6341766849738	26479	1	88.34042803009791	66789	4	88.23718392282484	76846	3	91.89472004024952	10117	0	74.81600910871951	22801	0	91.28517489924889	20812	0	79.13441969772036	2316	0	82.94336828113342	57927	0	86.3406466796157	10787	4	87.49407832107495	15965	0	88.45643043576138	6488	0	82.39106676713288	22175	0	89.27502441696801	21455	0	89.79415528998314	88043	0	91.90081634528887	8755	1	76.23979594123925	4238	0	78.1913141497228	68618	1	83.28249459807361	488733	0	91.16347759195185	2241	0	87.15085002171688	2369	3	82.48592580043943	3572	2	84.0051845157314	20527	0	84.3810184647678	8386	6	80.63085253158172	41161	0	86.13853865491409	4471	0	89.7824767220243	228904	2	92.09906662220394	9146	0	84.1308544064588	20764	0	92.69321055118903	10378	1	85.67713668362201	2134	1	84.83579059070371	7407	0	83.68047241379121	8827	0	80.97468619543274	37767	0	86.9056875776198	4525	0	83.92029021730825	33483	0	95.02392219636462	32322	0	89.91763923611335	1410	0	75.42502917597174	62520	0	87.81031285889014	17778	4	82.21743346563366	12148	1	83.68892177318595	1266	3	81.45287713132564	18705	1	90.55639539336819	17023	1	84.61516089124349	13101	0	91.6526978828014	19143	0	90.41617936783989	55764	0	90.09249061821154	166469	1	90.31614624052386	6950	1	81.63774209914777	96979	1	91.60544934020876	10568	4	89.00000525466352	5453	0	83.88056096514308	13475	0	85.04828532486547	14981	0	89.7287839938993	65256	0	91.0702024748229	29862	0	87.57268751781575	15001	0	91.77991495840952	17382	1	77.8826481679883	12287	0	88.24657961549072	20716	4	86.93479154158219	7291	0	78.8765678868853	47769	1	95.25546197852717	27027	1	94.55206611812149	69751	1	97.05766906008759	2632	0	84.3922180307054	77163	0	94.50714911788324	5810	0	83.8909384656268	3419	0	82.47413257883257	27393	0	71.14615009938667	500	3	85.33077923623554	7372	2	88.89495885607283	2518	0	91.09247672886943	527183	0	92.43337128052491	7732	0	91.60735081559955	4324	0	80.76953045042472	32399	3	88.44986509786085	375	6	86.97663373030949	933	0	89.72291914807704	18286	1	93.621783086872	108418	1	90.85225558122539	18939	3	83.7236563039366	6405	0	91.5211916537618	16666	1	75.5375395058834	769	2	89.10163707924171	33881	0	90.38529022131637	1258	1	71.48684558316076	14159	1	94.28773913728512	5451	0	87.53767632620209	2860	0	85.56070471368284	22825	0	88.59621258944838	10040	3	83.3320434801589	578	1	70.84209729166275	26944	2	66.66332111296582	28859	0	91.38016375154766	4578	5	83.99833628787619	169	0	79.34847160549288	7050	0	85.63004289970432	21214	1	85.18313520759084	14036	0	84.66555783333256	7662	0	85.9634032177393	33240	3	92.16490121300424	2760	0	76.25774195478209	5533	0	84.188566183199	202933	2	91.02611881890806	90684	0	92.72508321158391	3425	0	93.47137179453053	10021	3	92.84021025269828	4857	0	103.95357704247833	3182	1	87.70678560330035	13224	0	87.99140214907304	6924	1	82.29844200275261	8536	0	80.80194940712758	1295	3	87.66823470364665	6670	0	90.72043900112494	3286	0	84.45462782888617	8709	0	90.24034127361504	86977	0	94.96238606631755	4495	2	82.79120424635113	5554	0	84.81130392170726	7228	0	83.9216093169653	4750	0	76.02939595312024	11634	0	78.9919961958694	14089	0	94.00803490117404	32899	1	89.37487724121753	4393	2	83.4392715698295	20254	0	80.08424406098548	101244	0	91.68546641447595	27556	2	86.75125466274224	7842	1	85.06081456873049	2883	0	93.34354596963198	7840	1	85.69134469359436	1176	0	90.1947301455085	6100	1	89.14845518358516	10186	2	86.73782060300005	4978	3	79.41194369694645	5519	1	83.82759910728191	10642	3	84.71091323173886	3342	0	85.80404122148074	2304	2	78.86939709617403	7370	1	77.95753483622532	32904	3	88.95298889521011	5532	0	83.5840430081418	179	3	94.69394950262856	8669	0	82.25492696232592	5999	0	88.68602895844788	7163	1	88.63949524112914	2415	0	92.31487226521776	116341	0	95.4026966688173	2982	4	92.80852122680533	1168	0	80.5742221384657	170719	0	92.27449871051296	18066	0	89.55226974739938	11941	0	80.87580463372181	3909	0	87.32947021030006	6216	0	85.52204040954538	5711	0	81.10133740737268	6640	4	86.17894356669096	7742	6	93.04577575549423	12165	2	83.60083974379187	9433	0	80.11957435158493	6555	0	77.85416556013975	538	0	74.57920203149959	4261	0	81.78310322852373	12146	1	78.50321789688861	1510	0	85.02191555074168	8321	1	91.25403552215235	27704	3	88.4336411172634	3751	4	82.96541318182153	9937	0	88.0602507091756	29534	0	95.8030821057592	3092	0	86.8763546557328	8161	0	79.9819031517067	123700	0	91.7770108766255	88939	0	89.77897961812023	11664	4	92.86638605635932	344	0	78.42999617880432	13175	2	88.74211573369465	1029352	2	90.99907803331492	2099	0	88.3649686068865	5879	0	87.53256411365032	8278	0	73.52582115119597	1847	0	83.96043775502703	180771	0	90.49264012648447	10580	0	78.51937899401254	24765	0	91.47810633156772	14275	1	88.43804842815965	20863	2	84.98567833011698	26346	0	92.64126252248835	2345	1	77.43267038777415	16438	0	91.38043420687015	235483	0	91.53870095955106	9402	0	86.57193046934421	1453	1	77.64844921494269	474	6	81.06423504807327	717	0	100.59024529522866	4466	0	84.26029921112536	4893	0	73.45446050168015	43712	0	86.3714031474904	3611	1	75.54992509484904	5534	0	82.9771718926649	21132	1	90.36247620855984	12838	1	86.35304905500904	17989	0	85.38474940013057	3072	2	81.52946029161156	20526	2	89.09042546302186	4776	1	91.31484633668562	14635	2	75.09619084749497	4160	0	88.77813403161646	26499	1	95.23828081046824	117745	0	90.81611212180945	2623	3	83.66237062145039	5205	0	74.86324267202676	8681	0	81.89578892074772	962	0	102.17982064264864	5160	0	90.0776217636956	6089	0	91.51282576588663	205061	1	90.7063925642802	32709	0	92.84610488975886	1512	1	84.8860554407566	25293	0	86.70670895030135	14113	2	74.1712601210272	285	0	92.40588314668234	2160	0	77.48355328244233	20669	0	80.10904390181233	412	5	75.70141590368728	5378	0	73.48642161120765	4527	0	74.84853024296382	266936	0	88.53007719250678	27711	2	84.1324369299917	21786	1	78.45298082256029	570	0	75.86283368785871	89153	1	85.50674532920324	103420	0	86.79677456017829	19935	0	83.16773248849475	30928	0	86.77170119897721	7376	0	76.75080188925452	5224	4	75.70776033530687	912	0	68.62017991678054	18154	0	83.15513831074632	5753	0	71.71509369118638	25173	4	87.44362863908212	1353	0	93.1493921791415	3196	0	83.36675051767837	5899	0	82.68670023593786	9260	0	70.8984651251219	15665	0	77.69747702546292	248233	0	88.69578264952544	7344	0	75.53914030174928	4489	0	83.46456945791722	1090359	0	89.08162843611218	14948	2	85.197996766259	741112	0	88.85166688730496	1147	0	79.89951091792807	145606	0	87.32768177194903	1313939	0	87.82055941653006	134694	0	87.5539735993864	11337	0	72.90653655992739	21825	0	73.1797648866561	3870	0	77.38270021570878	26732	0	86.20286500228818	4325	0	76.20438661756212	1925	1	85.82289110498073	19980	0	86.17043371106769	5457	1	77.14099818381426	30887	0	73.32134310244477	675	1	87.24544887344199	10204	1	76.34835537816147	11017	0	73.19915381260243	90374	0	86.3354031485684	3151	0	71.26031353927512	1214	0	83.14674004067432	12341	0	72.62865841531539	8481	0	71.40498768847178	1604	0	69.57232094997192	71220	0	86.36517581127114	15083	0	76.65740318242638	1762	0	78.57296157386877	4074	0	84.54304774606345	2580	1	84.14845527258264	15785	0	88.93857478384919	no_rank	unclassified Roseburia
180589	0	0	-inf	0	0	-inf	0	0	-inf	0	0	-inf	0	0	-inf	0	0	-inf	0	0	-inf	0	0	-inf	0	0	-inf	0	0	-inf	0	0	-inf	0	0	-inf	0	0	-inf	0	0	-inf	0	0	-inf	0	0	-inf	0	0	-inf	0	0	-inf	0	0	-inf	0	0	-inf	0	0	-inf	0	0	-inf	0	0	-inf	0	0	-inf	0	0	-inf	0	0	-inf	0	0	-inf	0	0	-inf	0	0	-inf	0	0	-inf	0	0	-inf	0	0	-inf	0	0	-inf	0	0	-inf	0	0	-inf	0	0	-inf	0	0	-inf	0	0	-inf	0	0	-inf	0	0	-inf	0	0	-inf	0	0	-inf	0	0	-inf	0	0	-inf	0	0	-inf	0	0	-inf	0	0	-inf	0	0	-inf	7	7	89.16384740423314	0	0	-inf	0	0	-inf	0	0	-inf	0	0	-inf	0	0	-inf	0	0	-inf	0	0	-inf	0	0	-inf	0	0	-inf	0	0	-inf	0	0	-inf	0	0	-inf	0	0	-inf	0	0	-inf	0	0	-inf	0	0	-inf	0	0	-inf	0	0	-inf	0	0	-inf	0	0	-inf	0	0	-inf	0	0	-inf	0	0	-inf	0	0	-inf	0	0	-inf	0	0	-inf	0	0	-inf	0	0	-inf	0	0	-inf	0	0	-inf	0	0	-inf	0	0	-inf	0	0	-inf	0	0	-inf	0	0	-inf	0	0	-inf	0	0	-inf	0	0	-inf	0	0	-inf	0	0	-inf	0	0	-inf	0	0	-inf	0	0	-inf	0	0	-inf	0	0	-inf	0	0	-inf	0	0	-inf	0	0	-inf	0	0	-inf	0	0	-inf	0	0	-inf	0	0	-inf	0	0	-inf	0	0	-inf	0	0	-inf	0	0	-inf	0	0	-inf	0	0	-inf	0	0	-inf	0	0	-inf	0	0	-inf	0	0	-inf	0	0	-inf	0	0	-inf	0	0	-inf	0	0	-inf	0	0	-inf	0	0	-inf	0	0	-inf	0	0	-inf	0	0	-inf	0	0	-inf	0	0	-inf	0	0	-inf	0	0	-inf	0	0	-inf	0	0	-inf	0	0	-inf	0	0	-inf	0	0	-inf	0	0	-inf	0	0	-inf	0	0	-inf	0	0	-inf	0	0	-inf	0	0	-inf	0	0	-inf	0	0	-inf	0	0	-inf	0	0	-inf	0	0	-inf	0	0	-inf	0	0	-inf	0	0	-inf	0	0	-inf	0	0	-inf	0	0	-inf	0	0	-inf	0	0	-inf	0	0	-inf	0	0	-inf	0	0	-inf	0	0	-inf	0	0	-inf	0	0	-inf	0	0	-inf	0	0	-inf	10	10	94.55953116961595	0	0	-inf	0	0	-inf	0	0	-inf	0	0	-inf	0	0	-inf	0	0	-inf	10	10	75.57010026871941	0	0	-inf	0	0	-inf	0	0	-inf	0	0	-inf	0	0	-inf	0	0	-inf	0	0	-inf	0	0	-inf	0	0	-inf	0	0	-inf	0	0	-inf	0	0	-inf	0	0	-inf	0	0	-inf	0	0	-inf	0	0	-inf	0	0	-inf	0	0	-inf	0	0	-inf	0	0	-inf	0	0	-inf	0	0	-inf	0	0	-inf	0	0	-inf	0	0	-inf	0	0	-inf	0	0	-inf	0	0	-inf	0	0	-inf	0	0	-inf	0	0	-inf	0	0	-inf	0	0	-inf	0	0	-inf	0	0	-inf	0	0	-inf	0	0	-inf	0	0	-inf	0	0	-inf	0	0	-inf	0	0	-inf	0	0	-inf	0	0	-inf	0	0	-inf	0	0	-inf	0	0	-inf	0	0	-inf	0	0	-inf	0	0	-inf	0	0	-inf	0	0	-inf	0	0	-inf	0	0	-inf	0	0	-inf	0	0	-inf	0	0	-inf	0	0	-inf	0	0	-inf	0	0	-inf	0	0	-inf	0	0	-inf	0	0	-inf	0	0	-inf	0	0	-inf	7	7	83.52726767981248	0	0	-inf	0	0	-inf	0	0	-inf	0	0	-inf	0	0	-inf	0	0	-inf	0	0	-inf	0	0	-inf	0	0	-inf	0	0	-inf	0	0	-inf	0	0	-inf	0	0	-inf	0	0	-inf	0	0	-inf	0	0	-inf	0	0	-inf	0	0	-inf	0	0	-inf	0	0	-inf	0	0	-inf	0	0	-inf	0	0	-inf	0	0	-inf	0	0	-inf	0	0	-inf	0	0	-inf	0	0	-inf	0	0	-inf	0	0	-inf	0	0	-inf	0	0	-inf	0	0	-inf	0	0	-inf	0	0	-inf	0	0	-inf	0	0	-inf	0	0	-inf	0	0	-inf	0	0	-inf	0	0	-inf	0	0	-inf	0	0	-inf	0	0	-inf	0	0	-inf	0	0	-inf	0	0	-inf	0	0	-inf	0	0	-inf	0	0	-inf	0	0	-inf	0	0	-inf	0	0	-inf	0	0	-inf	0	0	-inf	0	0	-inf	0	0	-inf	0	0	-inf	0	0	-inf	0	0	-inf	0	0	-inf	0	0	-inf	0	0	-inf	0	0	-inf	0	0	-inf	0	0	-inf	8	8	96.125	0	0	-inf	0	0	-inf	0	0	-inf	0	0	-inf	0	0	-inf	0	0	-inf	0	0	-inf	0	0	-inf	0	0	-inf	0	0	-inf	0	0	-inf	0	0	-inf	0	0	-inf	0	0	-inf	0	0	-inf	0	0	-inf	0	0	-inf	0	0	-inf	0	0	-inf	0	0	-inf	0	0	-inf	0	0	-inf	0	0	-inf	0	0	-inf	0	0	-inf	0	0	-inf	0	0	-inf	0	0	-inf	0	0	-inf	0	0	-inf	0	0	-inf	0	0	-inf	0	0	-inf	0	0	-inf	0	0	-inf	0	0	-inf	0	0	-inf	0	0	-inf	0	0	-inf	0	0	-inf	0	0	-inf	0	0	-inf	0	0	-inf	0	0	-inf	0	0	-inf	0	0	-inf	0	0	-inf	0	0	-inf	0	0	-inf	0	0	-inf	0	0	-inf	0	0	-inf	0	0	-inf	0	0	-inf	0	0	-inf	0	0	-inf	0	0	-inf	0	0	-inf	0	0	-inf	0	0	-inf	0	0	-inf	0	0	-inf	0	0	-inf	0	0	-inf	0	0	-inf	0	0	-inf	0	0	-inf	0	0	-inf	0	0	-inf	0	0	-inf	0	0	-inf	0	0	-inf	0	0	-inf	0	0	-inf	0	0	-inf	0	0	-inf	0	0	-inf	19	19	91.30965665700971	0	0	-inf	0	0	-inf	0	0	-inf	0	0	-inf	0	0	-inf	0	0	-inf	0	0	-inf	0	0	-inf	0	0	-inf	0	0	-inf	0	0	-inf	species	Roseburia sp. A2-183
338564	562	562	63.97218075092692	0	0	-inf	130	130	63.046120679913344	0	0	-inf	216	216	66.75213437736629	47	47	61.954059100635	920	920	69.04033430934759	75	75	73.70351783946379	71	71	66.16017219579062	0	0	-inf	120	120	68.6954978661345	111	111	72.74269232723023	157	157	70.16041415870336	142	142	78.73444045105987	155	155	76.36122644031614	0	0	-inf	0	0	-inf	0	0	-inf	58	58	74.52440198146047	0	0	-inf	10	10	56.24101338305151	0	0	-inf	188	188	61.198887363908845	140	140	60.56294261376626	79	79	59.51578275309765	0	0	-inf	40	40	57.732646115436225	0	0	-inf	0	0	-inf	400	400	69.05257564585334	822	822	63.465251241028746	0	0	-inf	0	0	-inf	0	0	-inf	2299	2299	71.01897906442711	140	140	74.53793965314632	70	70	65.81166658019814	0	0	-inf	13	13	61.62084751116262	150	150	76.50591172730456	118	118	74.74143746913536	0	0	-inf	167	167	73.20460938362794	211	211	73.30363226213473	44	44	63.79599702897776	0	0	-inf	44	44	65.80651684299589	98	98	71.48036985540718	145	145	71.01679181348904	138	138	62.50105840893388	0	0	-inf	33	33	74.43705979175441	54	54	76.26873189548323	12	12	70.66820078047272	409	409	68.62832323140482	83	83	92.64187660160555	733	733	64.28040953128765	0	0	-inf	738	738	65.62778079341109	165	165	65.68587005587176	1688	1688	65.80602638422188	2377	2377	85.88901264543098	53	53	63.23016772626875	0	0	-inf	692	692	67.28807349150284	0	0	-inf	16	16	73.47535537450332	252	252	62.31786183214275	63	63	69.65347854266302	0	0	-inf	24	24	83.14306456442205	64	64	69.50497640040709	7	7	62.638974342643415	22	22	81.61810954391305	74	74	82.98631186821346	0	0	-inf	205	205	69.92290537547542	52	52	82.48559321161224	1525	1525	81.43834628058792	34	34	67.79937146168743	18	18	71.81894211851598	215	215	77.3799383448561	40	40	63.60286162928247	248	248	83.96505614815896	0	0	-inf	84	84	62.94435332097673	290	290	71.25809696686716	162	162	66.63047073115762	7	7	65.2729300750901	380	380	66.23443540810241	15	15	81.70823345303056	1266	1266	77.75653914621365	0	0	-inf	21	21	87.6971243003233	453	453	64.01471346935735	284	284	69.76440096835763	596	596	65.99334765922266	34	34	62.343761919959306	700	700	82.7483122610816	105	105	79.08790999765326	450	450	73.84339681259613	12	12	61.01643487550256	829	829	78.07867466530405	337	337	78.98838338633061	12	12	79.69294788028566	1334	1334	80.2767048175322	597	597	86.57815991363387	114	114	80.28106525186195	11	11	85.26435631887526	1129	1129	65.65561119504095	204	204	80.40352932648345	1278	1278	71.97406276210751	16	16	62.28442489058967	1357	1357	66.85378634871316	0	0	-inf	21	21	81.37731273585648	14	14	70.88725606502722	22	22	66.22436836224138	300	300	65.83447068453803	165	165	82.78309264014659	126	126	77.5518813312879	180	180	74.43490064545253	4149	4149	67.47539337574852	837	837	84.10408923988052	0	0	-inf	0	0	-inf	151	151	84.79263759707499	139	139	82.4016125137175	0	0	-inf	904	904	84.16562152950901	17	17	72.71836843758666	0	0	-inf	104	104	66.97393018123975	0	0	-inf	632	632	79.87917761622491	0	0	-inf	499	499	85.50708814014926	503	503	84.24133205140363	492	492	68.7750044961081	114	114	68.15852049468758	102	102	80.84257867413332	36	36	66.58988265625709	135	135	79.90371717459509	1661	1661	80.64308080134704	502	502	75.77021119027695	1012	1012	66.11651627920763	0	0	-inf	161	161	66.86252773757813	1053	1053	64.90793464838373	109	109	81.05094396437259	46	46	82.06625959803372	1082	1082	82.8500916135235	967	967	73.00458422450177	581	581	84.25687767708472	2624	2624	68.69743542232521	17	17	80.37331714739113	0	0	-inf	99	99	80.33726529712472	27	27	58.41917918588969	0	0	-inf	645	645	87.29993258617135	29	29	80.67472126880372	0	0	-inf	13	13	83.62283630278208	419	419	83.24446952682383	339	339	83.01793044872579	478	478	66.09208811145993	112	112	65.05532331515316	150	150	82.30703003683942	0	0	-inf	861	861	64.76553654324246	80	80	67.1932179784615	8	8	53.844887425179394	5389	5389	72.24186645875858	0	0	-inf	163	163	77.17591113943128	0	0	-inf	60	60	80.22702017192947	22	22	68.23077716196045	180	180	82.99530325927118	0	0	-inf	0	0	-inf	0	0	-inf	59	59	64.08083903642992	108	108	69.3192223939899	1172	1172	83.17887603280906	31	31	78.24785813663124	2237	2237	66.32432475389358	0	0	-inf	309	309	78.16536634315477	0	0	-inf	0	0	-inf	31	31	78.83753874271903	0	0	-inf	82	82	57.207573973407875	563	563	66.76334455582227	0	0	-inf	4478	4478	65.4377402921226	14	14	69.24281311941387	0	0	-inf	0	0	-inf	77	77	63.43060136370666	727	727	63.95719125084417	43	43	77.20524896983237	148	148	77.8176902635879	125	125	64.70711329866948	327	327	78.6300380167137	75	75	65.48994894761101	284	284	63.68792266345184	0	0	-inf	0	0	-inf	46	46	83.32877483846787	0	0	-inf	64	64	73.9854164399493	15	15	58.81075077871502	0	0	-inf	38	38	64.80577745241153	0	0	-inf	42	42	64.80979604927492	81	81	76.51103319495616	18	18	72.47111540520514	576	576	81.08112484132972	310	310	77.86722138226939	83	83	61.51955703686939	21	21	71.31075402086951	706	706	77.87133344870313	569	569	65.50470078432663	0	0	-inf	336	336	70.4124802183537	63	63	76.42178407235866	1291	1291	87.0532844277654	430	430	64.67463297299263	157	157	62.15631837624739	12	12	71.369066418037	8	8	75.46704491345318	217	217	82.14495877723242	24	24	67.93414083543193	29	29	88.7119835010741	344	344	78.64897413949656	0	0	-inf	12	12	73.57573095556998	124	124	67.83566058028617	0	0	-inf	0	0	-inf	0	0	-inf	0	0	-inf	10	10	86.12066126401561	0	0	-inf	130	130	84.70820267502666	33	33	78.06999967681935	95	95	76.48373435589204	0	0	-inf	927	927	63.65069989229135	0	0	-inf	0	0	-inf	0	0	-inf	279	279	80.1320742705492	807	807	82.82498693163022	0	0	-inf	0	0	-inf	86	86	81.77574750954494	368	368	76.59042722203891	0	0	-inf	331	331	76.59805707802032	766	766	79.51296075431881	290	290	77.62304988456182	0	0	-inf	126	126	74.94246799938759	1530	1530	74.48428117260646	0	0	-inf	0	0	-inf	712	712	61.73429163106213	0	0	-inf	654	654	78.42264132680357	153	153	86.34780149148808	0	0	-inf	57	57	60.60188276977631	892	892	88.36401979994471	168	168	65.23479785389569	123	123	62.61871403359056	0	0	-inf	39	39	74.43637975975422	1214	1214	79.99375672560501	0	0	-inf	56	56	79.55739596241531	1121	1121	83.4591636864014	29	29	64.18202689101507	2026	2026	80.23211543547731	202	202	69.32893633488082	9	9	85.94222785260389	63	63	68.89395689612502	926	926	63.82685975437315	185	185	65.14808111494835	0	0	-inf	152	152	60.738260979074425	135	135	60.81972315353029	356	356	76.27072643721208	0	0	-inf	0	0	-inf	0	0	-inf	0	0	-inf	715	715	66.51484415818048	80	80	66.78960747548861	0	0	-inf	388	388	88.63752467288634	0	0	-inf	76	76	80.24162190665668	37	37	73.37348816236593	0	0	-inf	1133	1133	66.20983274520995	9	9	65.02237236338868	1246	1246	73.3848972777552	99	99	77.757217419915	258	258	73.8667684920635	8	8	67.17344324148492	0	0	-inf	378	378	72.10305681041628	448	448	68.04087005157953	9	9	73.87375435808376	0	0	-inf	0	0	-inf	1291	1291	62.00180712517037	55	55	72.41300040531462	20	20	70.8042774323525	10	10	58.71046775086612	895	895	67.84791755121053	0	0	-inf	15	15	74.33364763588962	1078	1078	68.72853788269053	0	0	-inf	412	412	68.25154892681267	0	0	-inf	31	31	61.12330498331246	559	559	78.54941336776972	1874	1874	83.70399602619652	23	23	63.79602769708318	1183	1183	66.70921254827803	260	260	81.36879299212583	528	528	73.08686949302307	15	15	72.36658537069138	33	33	70.71927916540685	0	0	-inf	0	0	-inf	29	29	67.08740849417268	39	39	71.8653084136065	0	0	-inf	0	0	-inf	8	8	67.12828404276051	7	7	74.42059633180423	1475	1475	74.52191428002203	217	217	76.93662171430266	0	0	-inf	453	453	78.22929451454965	20	20	87.73502884254441	22	22	66.69089301621212	196	196	82.72934352444912	75	75	84.06279596317957	0	0	-inf	0	0	-inf	0	0	-inf	81	81	63.25270545518952	607	607	65.58088334293033	31	31	67.9446218418713	50	50	77.59912621340614	414	414	83.34033743425641	175	175	66.06699040329244	0	0	-inf	15	15	69.62241397006632	0	0	-inf	535	535	74.24137274875213	0	0	-inf	386	386	79.18827781765879	308	308	67.68073057552365	483	483	65.12518628245672	222	222	76.26363558543284	0	0	-inf	1802	1802	78.1931500081986	780	780	68.51205743895916	0	0	-inf	63	63	68.77875845728877	274	274	80.92084178758316	20	20	79.46653850220746	24	24	67.73531855102868	10	10	74.71902801826053	33	33	84.68635128743223	species	Roseburia sp. A2-194
2763062	3591	3591	72.71378294253542	4470	4470	80.051023368571	7280	7280	80.98281144743876	1566	1566	74.2405554984926	9788	9788	80.47644631079827	91771	91771	82.37823826664822	12366	12366	75.13561951330068	1713	1713	76.87660057151489	3292	3292	77.54877993193	3922	3922	78.09861973906867	3889	3889	80.201487324868	4947	4947	81.36378804851378	1450	1450	73.92096057616214	4434	4434	75.84276738398587	4611	4611	79.13939940615494	3918	3918	79.85245755276482	2273	2273	84.09024760424539	142	142	80.85935238984814	1079	1079	78.54149725560296	1079	1079	79.1482791742035	3807	3807	79.17677726955837	3306	3306	80.37493724125605	3915	3915	75.84730758189693	4469	4469	73.74140183088093	2263	2263	76.52631174944813	273	273	73.50730300627885	8678	8678	79.78477115619543	1982	1982	79.98617058309196	2105	2105	87.87831037721513	36959	36959	82.23612164798435	386663	386663	83.25971613852288	61617	61617	81.71258637344532	322964	322964	79.13585569981672	864	864	73.6141158479406	46540	46540	79.83587687945023	3748	3748	79.25323273710616	16420	16420	84.24755016084883	28878	28878	81.7335366733357	3684	3684	81.58099163064048	32373	32373	81.23462765527835	3517	3517	77.61390225894456	232	232	69.30405640092718	6565	6565	74.0237030552998	3462	3462	77.77591600385115	2584	2584	79.41864805423369	60323	60323	86.18246792688235	95564	95564	82.04513670020131	9644	9644	84.83203991387796	5935	5935	78.41274586700987	4206	4206	80.44669867713743	2651	2651	84.59543426175081	126202	126202	91.26603446070408	4543	4543	89.47862445539894	20909	20909	87.61909954028869	24641	24641	86.87103539845516	7377	7377	82.96160630184936	21935	21935	87.27677529267473	3954	3954	80.75964081885509	20575	20575	79.70000301258636	9328	9328	83.74259376404012	9228	9228	66.031363689269	7547	7547	67.71858652842377	53836	53836	87.46860553237643	4546	4546	75.44285585320942	35115	35115	80.71967313596953	3639	3639	81.24924688296937	4487	4487	77.32809284118181	6040	6040	73.7367951090876	7792	7792	74.04342037416144	716	716	81.56253501949209	3586	3586	75.9898701503666	26760	26760	85.57012987159777	12728	12728	84.34657344055888	659	659	74.02061326708477	4070	4070	76.97710982427698	136573	136573	88.67694136864431	10821	10821	77.54137893552347	60452	60452	91.36798983001144	126339	126339	85.00192353903287	18590	18590	82.90501048977698	3762	3762	80.05728848069818	3066	3066	74.97631716100422	6479	6479	81.74948891200505	7990	7990	74.77722999524669	659	659	78.01252958802243	4301	4301	72.91921630002697	78784	78784	88.63476063400805	8869	8869	78.13219746312059	56598	56598	87.1136331237244	7874	7874	72.38950116392502	8727	8727	74.29136320136024	44954	44954	81.60525688791998	3990	3990	83.59527690847126	8109	8109	75.79589048002765	5163	5163	81.08607646027043	40197	40197	95.7637438399522	30227	30227	89.09725862582826	90216	90216	92.19140687674059	22918	22918	88.59991130387537	10163	10163	87.74835448561981	11546	11546	82.39614978048682	28911	28911	89.520639621148	398827	398827	89.88773534348279	23918	23918	83.2347420532158	1340	1340	80.10657594952932	10463	10463	75.03994000790719	25881	25881	88.3806279641638	66671	66671	88.25141841705691	76832	76832	91.89665866334158	8988	8988	75.96666434286982	22597	22597	91.38341164292478	19534	19534	79.6028816698568	2300	2300	83.0870826699372	56570	56570	86.80809708564423	10783	10783	87.49725674568796	15944	15944	88.46575441165814	6474	6474	82.41594371335307	22153	22153	89.29791587334881	21155	21155	90.13392864765903	87878	87878	91.9179358110408	8628	8628	76.22101024777554	4058	4058	78.35793673000093	64468	64468	84.30039410582978	487896	487896	91.17558818119768	2241	2241	87.15085002171688	2366	2366	82.48062477651776	3419	3419	83.97332463423857	20388	20388	84.39451353182666	8380	8380	80.64401791399696	40257	40257	86.18284193338408	4454	4454	89.84760690631605	228902	228902	92.0990194322853	9042	9042	84.32819129203972	20764	20764	92.69321055118903	9745	9745	86.05568179353001	2133	2133	84.8502471263768	6908	6908	83.54852666285711	8324	8324	80.77729036823987	37275	37275	87.1449980021967	4411	4411	84.32764495509531	33381	33381	95.0672551414312	32286	32286	89.94365048671345	1275	1275	74.95081515258809	60859	60859	88.00592521610237	17272	17272	82.40359461177144	11135	11135	85.28893222536568	1263	1263	81.45078578642776	18543	18543	90.76374727557607	15969	15969	85.91693826329843	12992	12992	91.74164424803453	19097	19097	90.43629228135568	54682	54682	90.2357969296682	165501	165501	90.41728518600296	6368	6368	81.40453229564868	94354	94354	92.24280688699922	10547	10547	89.02917503932667	5443	5443	83.86094132486295	13376	13376	85.08315307178133	14954	14954	89.7853146432116	65256	65256	91.0702024748229	29217	29217	87.5787089071066	14972	14972	91.80142515190394	17381	17381	77.88448901476033	12264	12264	88.261817177178	20293	20293	87.01566131705627	6952	6952	78.6746228482685	47290	47290	95.55113438644504	26914	26914	94.67557757164198	69600	69600	97.08944569115867	2632	2632	84.3922180307054	76302	76302	94.84275668291124	5730	5730	84.12406545323121	3411	3411	82.54127827253801	22004	22004	70.87779818788626	497	497	85.41325878896936	7207	7207	89.1607103401066	2518	2518	91.09247672886943	527123	527123	92.43476067363908	7710	7710	91.67405439800942	4144	4144	80.67285112957714	32396	32396	88.45317838944257	369	369	87.41778346749759	933	933	89.72291914807704	18226	18226	93.71852883572234	108309	108309	90.87370640565406	17764	17764	83.76412398417168	6374	6374	91.58574661752571	14428	14428	76.96486823749605	767	767	89.07321892299461	33572	33572	90.49776360623093	1257	1257	71.50831820303002	14158	14158	94.28873961606155	5420	5420	87.58743726072016	2860	2860	85.56070471368284	22743	22743	88.70938448262497	9474	9474	84.3190789060447	577	577	70.84702293688227	22464	22464	66.90791146009731	28845	28845	91.39090817549808	4573	4573	84.02405280505157	169	169	79.34847160549288	6973	6973	85.87518229426503	20486	20486	85.9360613225846	13993	13993	84.6884831017618	7514	7514	86.12384579389239	33112	33112	92.26865419468503	2433	2433	75.93890068381964	5458	5458	84.44550943945937	202647	202647	91.06456421890135	90684	90684	92.72508321158391	3425	3425	93.47137179453053	9972	9972	92.88574240871641	4857	4857	103.95357704247833	3117	3117	87.99901351862205	13209	13209	88.02453938660467	6923	6923	82.29588508263167	8498	8498	80.87347853566126	1292	1292	87.65542167771677	6628	6628	90.88462834994473	3205	3205	84.65538638281701	8691	8691	90.2771432602255	86401	86401	95.05492673674489	4183	4183	83.17131830237744	5471	5471	85.16466071049204	7207	7207	83.95835525302995	4044	4044	75.7078311974621	11065	11065	79.68555887902963	14089	14089	94.00803490117404	32555	32555	89.57201050934388	4328	4328	83.53607846804584	18963	18963	79.60979217502268	100814	100814	91.80067519877016	27397	27397	86.89123011648918	7829	7829	85.08466535055727	2875	2875	93.39328927691875	7622	7622	85.79043378944112	1152	1152	90.65849242280176	6070	6070	89.15764894536052	9840	9840	87.02258915595033	4975	4975	79.41976741864201	5506	5506	83.85027437370543	10515	10515	84.90888002282226	3342	3342	85.80404122148074	2302	2302	78.90055337851865	7369	7369	77.96228597716862	32901	32901	88.95399802785188	5522	5522	83.57944934958354	176	176	94.97838418989923	8539	8539	82.217577642423	5966	5966	88.74474987133655	7067	7067	88.801294700495	2415	2415	92.31487226521776	115414	115414	95.65772726312855	2978	2978	92.84496919584033	1168	1168	80.5742221384657	170719	170719	92.27449871051296	17787	17787	89.70003128886455	11134	11134	80.73452655626429	3909	3909	87.32947021030006	6216	6216	85.52204040954538	5625	5625	81.09102642625503	6268	6268	86.74980392187095	7736	7736	93.0652482623425	11832	11832	83.79709758201516	8667	8667	80.17318759901839	6265	6265	77.86486365206594	538	538	74.57920203149959	4135	4135	81.9915482197864	10615	10615	79.0806532625079	1510	1510	85.02191555074168	8320	8320	91.25298432449877	26989	26989	89.14076861444288	3747	3747	82.97566559747541	9283	9283	88.73923342339206	29381	29381	95.85231997832935	3092	3092	86.8763546557328	8104	8104	80.11821375903271	122808	122808	91.80180069520735	88771	88771	89.82542972611034	11537	11537	93.19850539106712	344	344	78.42999617880432	13134	13134	88.78645850325844	1028136	1028136	91.01212508060937	2099	2099	88.3649686068865	5823	5823	87.6092615920067	7157	7157	71.96996297291383	1818	1818	84.27593495802833	178745	178745	90.6089388930177	10378	10378	78.69826407949573	24756	24756	91.4801188903943	14211	14211	88.52723991551552	19935	19935	85.9715044695257	26161	26161	92.83568317003221	2344	2344	77.42304268742764	16286	16286	91.66642280631905	235340	235340	91.55616663309355	9046	9046	86.97732828444913	1452	1452	77.65991508905766	468	468	81.35607349083462	717	717	100.59024529522866	4466	4466	84.26029921112536	4178	4178	74.64206837281522	43632	43632	86.40730669657731	3610	3610	75.55673717681638	5146	5146	82.55039053263266	21131	21131	90.36410699524936	12761	12761	86.39119822140115	17952	17952	85.4095052304446	3070	3070	81.52231336020544	19391	19391	90.42877065413452	4766	4766	91.362883917906	13387	13387	75.25772488048698	4061	4061	89.04680449321667	26240	26240	95.4490692425932	117737	117737	90.81771859514444	2620	2620	83.67226394935406	4827	4827	75.07939147163081	8233	8233	82.64970652713511	953	953	102.44713921196771	5160	5160	90.0776217636956	6089	6089	91.51282576588663	203769	203769	90.88828149829102	32654	32654	92.88052091066425	1491	1491	85.07956423727494	25283	25283	86.71778209874078	13216	13216	74.60374605627447	285	285	92.40588314668234	2145	2145	77.50558059465598	19591	19591	80.73525928074211	407	407	75.90135501492902	4966	4966	73.92072840661052	4527	4527	74.84853024296382	266905	266905	88.533260384798	27150	27150	84.24853914159914	19911	19911	77.95988847641492	547	547	76.37021309880541	87969	87969	85.75980024656235	103160	103160	86.8104550100396	19407	19407	83.44199928200271	30913	30913	86.7786910329443	7343	7343	76.77790801071536	5220	5220	75.72455248595054	912	912	68.62017991678054	18125	18125	83.18084667845285	5714	5714	71.71406842444253	25169	25169	87.44495938194972	1353	1353	93.1493921791415	3188	3188	83.40749949252132	5892	5892	82.69652079386877	7785	7785	70.21194136102714	15448	15448	77.70816485576597	248233	248233	88.69578264952544	6891	6891	75.36229516194395	4469	4469	83.4454579815931	1090337	1090337	89.08208021953259	14750	14750	85.23638790340273	741037	741037	88.85215156663853	1147	1147	79.89951091792807	145606	145606	87.32768177194903	1313939	1313939	87.82055941653006	134613	134613	87.56859627862005	10730	10730	73.32095142504548	21794	21794	73.18721140562408	3820	3820	77.3798674146918	26318	26318	86.24789450351035	4150	4150	76.63186718081445	1924	1924	85.83985530712256	19965	19965	86.18286648322471	5456	5456	77.14292762783582	30352	30352	73.30512618557687	674	674	87.27251927236401	9817	9817	76.23546436473625	10709	10709	73.35786838511343	89872	89872	86.44834181611415	2929	2929	70.88109281744275	1214	1214	83.14674004067432	10539	10539	71.67721958332227	7701	7701	71.69799971218555	1604	1604	69.57232094997192	71157	71157	86.38074623010979	14809	14809	76.57851992374496	1742	1742	78.5627023668844	4050	4050	84.64264910425625	2569	2569	84.19486969671857	15752	15752	88.947483073297	species	Roseburia sp. NSJ-69
2383	0	0	-inf	0	0	-inf	0	0	-inf	0	0	-inf	0	0	-inf	0	0	-inf	0	0	-inf	0	0	-inf	0	0	-inf	0	0	-inf	0	0	-inf	0	0	-inf	0	0	-inf	0	0	-inf	0	0	-inf	0	0	-inf	0	0	-inf	0	0	-inf	0	0	-inf	0	0	-inf	0	0	-inf	0	0	-inf	0	0	-inf	0	0	-inf	0	0	-inf	0	0	-inf	0	0	-inf	0	0	-inf	0	0	-inf	0	0	-inf	0	0	-inf	0	0	-inf	0	0	-inf	0	0	-inf	0	0	-inf	0	0	-inf	0	0	-inf	0	0	-inf	0	0	-inf	0	0	-inf	0	0	-inf	0	0	-inf	0	0	-inf	0	0	-inf	0	0	-inf	0	0	-inf	0	0	-inf	0	0	-inf	0	0	-inf	0	0	-inf	0	0	-inf	0	0	-inf	0	0	-inf	0	0	-inf	0	0	-inf	0	0	-inf	0	0	-inf	0	0	-inf	0	0	-inf	0	0	-inf	0	0	-inf	0	0	-inf	0	0	-inf	0	0	-inf	0	0	-inf	0	0	-inf	0	0	-inf	0	0	-inf	0	0	-inf	0	0	-inf	0	0	-inf	0	0	-inf	0	0	-inf	0	0	-inf	0	0	-inf	0	0	-inf	0	0	-inf	0	0	-inf	0	0	-inf	0	0	-inf	0	0	-inf	0	0	-inf	0	0	-inf	0	0	-inf	0	0	-inf	0	0	-inf	0	0	-inf	0	0	-inf	0	0	-inf	0	0	-inf	0	0	-inf	0	0	-inf	0	0	-inf	0	0	-inf	0	0	-inf	0	0	-inf	0	0	-inf	0	0	-inf	47	1	61.06382978723404	0	0	-inf	0	0	-inf	0	0	-inf	0	0	-inf	0	0	-inf	0	0	-inf	0	0	-inf	0	0	-inf	0	0	-inf	0	0	-inf	0	0	-inf	0	0	-inf	0	0	-inf	0	0	-inf	0	0	-inf	0	0	-inf	0	0	-inf	0	0	-inf	0	0	-inf	0	0	-inf	0	0	-inf	0	0	-inf	0	0	-inf	0	0	-inf	0	0	-inf	0	0	-inf	0	0	-inf	0	0	-inf	0	0	-inf	0	0	-inf	0	0	-inf	0	0	-inf	0	0	-inf	0	0	-inf	0	0	-inf	0	0	-inf	0	0	-inf	0	0	-inf	0	0	-inf	0	0	-inf	0	0	-inf	0	0	-inf	0	0	-inf	0	0	-inf	0	0	-inf	0	0	-inf	0	0	-inf	0	0	-inf	0	0	-inf	0	0	-inf	0	0	-inf	0	0	-inf	0	0	-inf	0	0	-inf	0	0	-inf	0	0	-inf	0	0	-inf	0	0	-inf	0	0	-inf	0	0	-inf	0	0	-inf	0	0	-inf	0	0	-inf	0	0	-inf	0	0	-inf	0	0	-inf	0	0	-inf	0	0	-inf	0	0	-inf	0	0	-inf	0	0	-inf	0	0	-inf	0	0	-inf	0	0	-inf	0	0	-inf	0	0	-inf	0	0	-inf	0	0	-inf	0	0	-inf	0	0	-inf	0	0	-inf	0	0	-inf	0	0	-inf	0	0	-inf	0	0	-inf	0	0	-inf	0	0	-inf	0	0	-inf	0	0	-inf	0	0	-inf	0	0	-inf	0	0	-inf	0	0	-inf	0	0	-inf	0	0	-inf	0	0	-inf	0	0	-inf	0	0	-inf	0	0	-inf	0	0	-inf	0	0	-inf	0	0	-inf	0	0	-inf	0	0	-inf	0	0	-inf	0	0	-inf	0	0	-inf	0	0	-inf	0	0	-inf	0	0	-inf	0	0	-inf	0	0	-inf	0	0	-inf	0	0	-inf	0	0	-inf	0	0	-inf	0	0	-inf	0	0	-inf	0	0	-inf	0	0	-inf	0	0	-inf	0	0	-inf	0	0	-inf	0	0	-inf	0	0	-inf	0	0	-inf	0	0	-inf	0	0	-inf	0	0	-inf	0	0	-inf	0	0	-inf	0	0	-inf	0	0	-inf	0	0	-inf	0	0	-inf	0	0	-inf	0	0	-inf	0	0	-inf	0	0	-inf	0	0	-inf	0	0	-inf	0	0	-inf	0	0	-inf	0	0	-inf	0	0	-inf	0	0	-inf	0	0	-inf	0	0	-inf	0	0	-inf	0	0	-inf	0	0	-inf	0	0	-inf	0	0	-inf	0	0	-inf	0	0	-inf	0	0	-inf	0	0	-inf	0	0	-inf	0	0	-inf	0	0	-inf	0	0	-inf	0	0	-inf	0	0	-inf	0	0	-inf	0	0	-inf	0	0	-inf	0	0	-inf	0	0	-inf	0	0	-inf	0	0	-inf	0	0	-inf	0	0	-inf	0	0	-inf	0	0	-inf	0	0	-inf	0	0	-inf	0	0	-inf	0	0	-inf	0	0	-inf	0	0	-inf	0	0	-inf	0	0	-inf	0	0	-inf	35	0	57.94285714285714	0	0	-inf	0	0	-inf	0	0	-inf	0	0	-inf	0	0	-inf	0	0	-inf	0	0	-inf	0	0	-inf	0	0	-inf	0	0	-inf	0	0	-inf	0	0	-inf	0	0	-inf	0	0	-inf	0	0	-inf	0	0	-inf	0	0	-inf	0	0	-inf	0	0	-inf	0	0	-inf	0	0	-inf	0	0	-inf	0	0	-inf	0	0	-inf	0	0	-inf	0	0	-inf	0	0	-inf	0	0	-inf	0	0	-inf	0	0	-inf	0	0	-inf	0	0	-inf	0	0	-inf	0	0	-inf	0	0	-inf	0	0	-inf	0	0	-inf	0	0	-inf	7	7	50.57142857142857	0	0	-inf	0	0	-inf	0	0	-inf	0	0	-inf	0	0	-inf	0	0	-inf	0	0	-inf	0	0	-inf	0	0	-inf	0	0	-inf	0	0	-inf	0	0	-inf	0	0	-inf	0	0	-inf	0	0	-inf	0	0	-inf	0	0	-inf	0	0	-inf	0	0	-inf	0	0	-inf	0	0	-inf	0	0	-inf	0	0	-inf	0	0	-inf	0	0	-inf	0	0	-inf	0	0	-inf	0	0	-inf	0	0	-inf	0	0	-inf	0	0	-inf	0	0	-inf	0	0	-inf	0	0	-inf	0	0	-inf	0	0	-inf	0	0	-inf	0	0	-inf	0	0	-inf	0	0	-inf	0	0	-inf	0	0	-inf	0	0	-inf	0	0	-inf	0	0	-inf	10	2	53.69238815542512	0	0	-inf	0	0	-inf	0	0	-inf	0	0	-inf	0	0	-inf	0	0	-inf	0	0	-inf	0	0	-inf	0	0	-inf	0	0	-inf	0	0	-inf	0	0	-inf	0	0	-inf	0	0	-inf	0	0	-inf	0	0	-inf	0	0	-inf	genus	Candidatus Epulonipiscium
432658	0	0	-inf	0	0	-inf	0	0	-inf	0	0	-inf	0	0	-inf	0	0	-inf	0	0	-inf	0	0	-inf	0	0	-inf	0	0	-inf	0	0	-inf	0	0	-inf	0	0	-inf	0	0	-inf	0	0	-inf	0	0	-inf	0	0	-inf	0	0	-inf	0	0	-inf	0	0	-inf	0	0	-inf	0	0	-inf	0	0	-inf	0	0	-inf	0	0	-inf	0	0	-inf	0	0	-inf	0	0	-inf	0	0	-inf	0	0	-inf	0	0	-inf	0	0	-inf	0	0	-inf	0	0	-inf	0	0	-inf	0	0	-inf	0	0	-inf	0	0	-inf	0	0	-inf	0	0	-inf	0	0	-inf	0	0	-inf	0	0	-inf	0	0	-inf	0	0	-inf	0	0	-inf	0	0	-inf	0	0	-inf	0	0	-inf	0	0	-inf	0	0	-inf	0	0	-inf	0	0	-inf	0	0	-inf	0	0	-inf	0	0	-inf	0	0	-inf	0	0	-inf	0	0	-inf	0	0	-inf	0	0	-inf	0	0	-inf	0	0	-inf	0	0	-inf	0	0	-inf	0	0	-inf	0	0	-inf	0	0	-inf	0	0	-inf	0	0	-inf	0	0	-inf	0	0	-inf	0	0	-inf	0	0	-inf	0	0	-inf	0	0	-inf	0	0	-inf	0	0	-inf	0	0	-inf	0	0	-inf	0	0	-inf	0	0	-inf	0	0	-inf	0	0	-inf	0	0	-inf	0	0	-inf	0	0	-inf	0	0	-inf	0	0	-inf	0	0	-inf	0	0	-inf	0	0	-inf	0	0	-inf	0	0	-inf	0	0	-inf	0	0	-inf	0	0	-inf	0	0	-inf	46	0	60.869565217391305	0	0	-inf	0	0	-inf	0	0	-inf	0	0	-inf	0	0	-inf	0	0	-inf	0	0	-inf	0	0	-inf	0	0	-inf	0	0	-inf	0	0	-inf	0	0	-inf	0	0	-inf	0	0	-inf	0	0	-inf	0	0	-inf	0	0	-inf	0	0	-inf	0	0	-inf	0	0	-inf	0	0	-inf	0	0	-inf	0	0	-inf	0	0	-inf	0	0	-inf	0	0	-inf	0	0	-inf	0	0	-inf	0	0	-inf	0	0	-inf	0	0	-inf	0	0	-inf	0	0	-inf	0	0	-inf	0	0	-inf	0	0	-inf	0	0	-inf	0	0	-inf	0	0	-inf	0	0	-inf	0	0	-inf	0	0	-inf	0	0	-inf	0	0	-inf	0	0	-inf	0	0	-inf	0	0	-inf	0	0	-inf	0	0	-inf	0	0	-inf	0	0	-inf	0	0	-inf	0	0	-inf	0	0	-inf	0	0	-inf	0	0	-inf	0	0	-inf	0	0	-inf	0	0	-inf	0	0	-inf	0	0	-inf	0	0	-inf	0	0	-inf	0	0	-inf	0	0	-inf	0	0	-inf	0	0	-inf	0	0	-inf	0	0	-inf	0	0	-inf	0	0	-inf	0	0	-inf	0	0	-inf	0	0	-inf	0	0	-inf	0	0	-inf	0	0	-inf	0	0	-inf	0	0	-inf	0	0	-inf	0	0	-inf	0	0	-inf	0	0	-inf	0	0	-inf	0	0	-inf	0	0	-inf	0	0	-inf	0	0	-inf	0	0	-inf	0	0	-inf	0	0	-inf	0	0	-inf	0	0	-inf	0	0	-inf	0	0	-inf	0	0	-inf	0	0	-inf	0	0	-inf	0	0	-inf	0	0	-inf	0	0	-inf	0	0	-inf	0	0	-inf	0	0	-inf	0	0	-inf	0	0	-inf	0	0	-inf	0	0	-inf	0	0	-inf	0	0	-inf	0	0	-inf	0	0	-inf	0	0	-inf	0	0	-inf	0	0	-inf	0	0	-inf	0	0	-inf	0	0	-inf	0	0	-inf	0	0	-inf	0	0	-inf	0	0	-inf	0	0	-inf	0	0	-inf	0	0	-inf	0	0	-inf	0	0	-inf	0	0	-inf	0	0	-inf	0	0	-inf	0	0	-inf	0	0	-inf	0	0	-inf	0	0	-inf	0	0	-inf	0	0	-inf	0	0	-inf	0	0	-inf	0	0	-inf	0	0	-inf	0	0	-inf	0	0	-inf	0	0	-inf	0	0	-inf	0	0	-inf	0	0	-inf	0	0	-inf	0	0	-inf	0	0	-inf	0	0	-inf	0	0	-inf	0	0	-inf	0	0	-inf	0	0	-inf	0	0	-inf	0	0	-inf	0	0	-inf	0	0	-inf	0	0	-inf	0	0	-inf	0	0	-inf	0	0	-inf	0	0	-inf	0	0	-inf	0	0	-inf	0	0	-inf	0	0	-inf	0	0	-inf	0	0	-inf	0	0	-inf	0	0	-inf	0	0	-inf	0	0	-inf	0	0	-inf	0	0	-inf	0	0	-inf	0	0	-inf	0	0	-inf	0	0	-inf	0	0	-inf	0	0	-inf	0	0	-inf	0	0	-inf	35	0	57.94285714285714	0	0	-inf	0	0	-inf	0	0	-inf	0	0	-inf	0	0	-inf	0	0	-inf	0	0	-inf	0	0	-inf	0	0	-inf	0	0	-inf	0	0	-inf	0	0	-inf	0	0	-inf	0	0	-inf	0	0	-inf	0	0	-inf	0	0	-inf	0	0	-inf	0	0	-inf	0	0	-inf	0	0	-inf	0	0	-inf	0	0	-inf	0	0	-inf	0	0	-inf	0	0	-inf	0	0	-inf	0	0	-inf	0	0	-inf	0	0	-inf	0	0	-inf	0	0	-inf	0	0	-inf	0	0	-inf	0	0	-inf	0	0	-inf	0	0	-inf	0	0	-inf	0	0	-inf	0	0	-inf	0	0	-inf	0	0	-inf	0	0	-inf	0	0	-inf	0	0	-inf	0	0	-inf	0	0	-inf	0	0	-inf	0	0	-inf	0	0	-inf	0	0	-inf	0	0	-inf	0	0	-inf	0	0	-inf	0	0	-inf	0	0	-inf	0	0	-inf	0	0	-inf	0	0	-inf	0	0	-inf	0	0	-inf	0	0	-inf	0	0	-inf	0	0	-inf	0	0	-inf	0	0	-inf	0	0	-inf	0	0	-inf	0	0	-inf	0	0	-inf	0	0	-inf	0	0	-inf	0	0	-inf	0	0	-inf	0	0	-inf	0	0	-inf	0	0	-inf	0	0	-inf	0	0	-inf	0	0	-inf	0	0	-inf	0	0	-inf	0	0	-inf	0	0	-inf	8	0	51.875	0	0	-inf	0	0	-inf	0	0	-inf	0	0	-inf	0	0	-inf	0	0	-inf	0	0	-inf	0	0	-inf	0	0	-inf	0	0	-inf	0	0	-inf	0	0	-inf	0	0	-inf	0	0	-inf	0	0	-inf	0	0	-inf	0	0	-inf	no_rank	environmental samples
432659	0	0	-inf	0	0	-inf	0	0	-inf	0	0	-inf	0	0	-inf	0	0	-inf	0	0	-inf	0	0	-inf	0	0	-inf	0	0	-inf	0	0	-inf	0	0	-inf	0	0	-inf	0	0	-inf	0	0	-inf	0	0	-inf	0	0	-inf	0	0	-inf	0	0	-inf	0	0	-inf	0	0	-inf	0	0	-inf	0	0	-inf	0	0	-inf	0	0	-inf	0	0	-inf	0	0	-inf	0	0	-inf	0	0	-inf	0	0	-inf	0	0	-inf	0	0	-inf	0	0	-inf	0	0	-inf	0	0	-inf	0	0	-inf	0	0	-inf	0	0	-inf	0	0	-inf	0	0	-inf	0	0	-inf	0	0	-inf	0	0	-inf	0	0	-inf	0	0	-inf	0	0	-inf	0	0	-inf	0	0	-inf	0	0	-inf	0	0	-inf	0	0	-inf	0	0	-inf	0	0	-inf	0	0	-inf	0	0	-inf	0	0	-inf	0	0	-inf	0	0	-inf	0	0	-inf	0	0	-inf	0	0	-inf	0	0	-inf	0	0	-inf	0	0	-inf	0	0	-inf	0	0	-inf	0	0	-inf	0	0	-inf	0	0	-inf	0	0	-inf	0	0	-inf	0	0	-inf	0	0	-inf	0	0	-inf	0	0	-inf	0	0	-inf	0	0	-inf	0	0	-inf	0	0	-inf	0	0	-inf	0	0	-inf	0	0	-inf	0	0	-inf	0	0	-inf	0	0	-inf	0	0	-inf	0	0	-inf	0	0	-inf	0	0	-inf	0	0	-inf	0	0	-inf	0	0	-inf	0	0	-inf	0	0	-inf	0	0	-inf	0	0	-inf	0	0	-inf	0	0	-inf	46	46	60.869565217391305	0	0	-inf	0	0	-inf	0	0	-inf	0	0	-inf	0	0	-inf	0	0	-inf	0	0	-inf	0	0	-inf	0	0	-inf	0	0	-inf	0	0	-inf	0	0	-inf	0	0	-inf	0	0	-inf	0	0	-inf	0	0	-inf	0	0	-inf	0	0	-inf	0	0	-inf	0	0	-inf	0	0	-inf	0	0	-inf	0	0	-inf	0	0	-inf	0	0	-inf	0	0	-inf	0	0	-inf	0	0	-inf	0	0	-inf	0	0	-inf	0	0	-inf	0	0	-inf	0	0	-inf	0	0	-inf	0	0	-inf	0	0	-inf	0	0	-inf	0	0	-inf	0	0	-inf	0	0	-inf	0	0	-inf	0	0	-inf	0	0	-inf	0	0	-inf	0	0	-inf	0	0	-inf	0	0	-inf	0	0	-inf	0	0	-inf	0	0	-inf	0	0	-inf	0	0	-inf	0	0	-inf	0	0	-inf	0	0	-inf	0	0	-inf	0	0	-inf	0	0	-inf	0	0	-inf	0	0	-inf	0	0	-inf	0	0	-inf	0	0	-inf	0	0	-inf	0	0	-inf	0	0	-inf	0	0	-inf	0	0	-inf	0	0	-inf	0	0	-inf	0	0	-inf	0	0	-inf	0	0	-inf	0	0	-inf	0	0	-inf	0	0	-inf	0	0	-inf	0	0	-inf	0	0	-inf	0	0	-inf	0	0	-inf	0	0	-inf	0	0	-inf	0	0	-inf	0	0	-inf	0	0	-inf	0	0	-inf	0	0	-inf	0	0	-inf	0	0	-inf	0	0	-inf	0	0	-inf	0	0	-inf	0	0	-inf	0	0	-inf	0	0	-inf	0	0	-inf	0	0	-inf	0	0	-inf	0	0	-inf	0	0	-inf	0	0	-inf	0	0	-inf	0	0	-inf	0	0	-inf	0	0	-inf	0	0	-inf	0	0	-inf	0	0	-inf	0	0	-inf	0	0	-inf	0	0	-inf	0	0	-inf	0	0	-inf	0	0	-inf	0	0	-inf	0	0	-inf	0	0	-inf	0	0	-inf	0	0	-inf	0	0	-inf	0	0	-inf	0	0	-inf	0	0	-inf	0	0	-inf	0	0	-inf	0	0	-inf	0	0	-inf	0	0	-inf	0	0	-inf	0	0	-inf	0	0	-inf	0	0	-inf	0	0	-inf	0	0	-inf	0	0	-inf	0	0	-inf	0	0	-inf	0	0	-inf	0	0	-inf	0	0	-inf	0	0	-inf	0	0	-inf	0	0	-inf	0	0	-inf	0	0	-inf	0	0	-inf	0	0	-inf	0	0	-inf	0	0	-inf	0	0	-inf	0	0	-inf	0	0	-inf	0	0	-inf	0	0	-inf	0	0	-inf	0	0	-inf	0	0	-inf	0	0	-inf	0	0	-inf	0	0	-inf	0	0	-inf	0	0	-inf	0	0	-inf	0	0	-inf	0	0	-inf	0	0	-inf	0	0	-inf	0	0	-inf	0	0	-inf	0	0	-inf	0	0	-inf	0	0	-inf	0	0	-inf	0	0	-inf	0	0	-inf	0	0	-inf	0	0	-inf	0	0	-inf	0	0	-inf	0	0	-inf	0	0	-inf	0	0	-inf	35	35	57.94285714285714	0	0	-inf	0	0	-inf	0	0	-inf	0	0	-inf	0	0	-inf	0	0	-inf	0	0	-inf	0	0	-inf	0	0	-inf	0	0	-inf	0	0	-inf	0	0	-inf	0	0	-inf	0	0	-inf	0	0	-inf	0	0	-inf	0	0	-inf	0	0	-inf	0	0	-inf	0	0	-inf	0	0	-inf	0	0	-inf	0	0	-inf	0	0	-inf	0	0	-inf	0	0	-inf	0	0	-inf	0	0	-inf	0	0	-inf	0	0	-inf	0	0	-inf	0	0	-inf	0	0	-inf	0	0	-inf	0	0	-inf	0	0	-inf	0	0	-inf	0	0	-inf	0	0	-inf	0	0	-inf	0	0	-inf	0	0	-inf	0	0	-inf	0	0	-inf	0	0	-inf	0	0	-inf	0	0	-inf	0	0	-inf	0	0	-inf	0	0	-inf	0	0	-inf	0	0	-inf	0	0	-inf	0	0	-inf	0	0	-inf	0	0	-inf	0	0	-inf	0	0	-inf	0	0	-inf	0	0	-inf	0	0	-inf	0	0	-inf	0	0	-inf	0	0	-inf	0	0	-inf	0	0	-inf	0	0	-inf	0	0	-inf	0	0	-inf	0	0	-inf	0	0	-inf	0	0	-inf	0	0	-inf	0	0	-inf	0	0	-inf	0	0	-inf	0	0	-inf	0	0	-inf	0	0	-inf	0	0	-inf	0	0	-inf	0	0	-inf	0	0	-inf	0	0	-inf	8	8	51.875	0	0	-inf	0	0	-inf	0	0	-inf	0	0	-inf	0	0	-inf	0	0	-inf	0	0	-inf	0	0	-inf	0	0	-inf	0	0	-inf	0	0	-inf	0	0	-inf	0	0	-inf	0	0	-inf	0	0	-inf	0	0	-inf	0	0	-inf	species	uncultured Candidatus Epulonipiscium sp.
28050	237877	0	74.38721155221951	69290	0	72.07606808575453	1292	6	67.7023517051889	10658	6	71.33729526984159	193803	2	71.00521626415812	148017	4	71.73815537774436	178318	7	70.66902093284364	144900	3	71.86743575638104	20407	1	72.38739028745454	103693	1	70.78657518316682	17272	2	70.88458786255057	116283	0	73.24822478437038	23775	0	67.51900641076334	429651	1	71.0985110941198	210725	10	72.88678197636338	860	0	65.99276063876084	263	0	64.21411655187141	164	0	82.50597289032274	635577	2	74.2472543393096	1585	0	67.53139433828267	16218	0	71.10582682547295	4821	0	62.95076336839536	22552	0	68.20932409310832	7654	2	61.65195357330306	38037	3	70.92474086544726	291	0	63.87315308844321	33730	1	71.03757580487772	4774	0	67.65560832481232	3605	0	67.73682060943405	3787	7	67.50238130714446	676294	3	74.39974677681064	299258	4	74.18925882629705	38256	0	72.36174522317452	360	0	69.9794907233425	61520	1	61.97470147676592	162168	0	76.11771361962133	120130	5	72.78879317213541	475581	5	76.41446950607546	663384	63	75.6906406449582	653803	2	71.9698155460983	161354	0	74.46027776078975	202	0	69.51500763073733	71807	1	67.08129624481226	5911	0	69.6753216087425	4929	6	65.87655325618424	5689	0	60.833461887089676	173280	1	72.29527179747664	273378	1	73.41266972580684	288980	14	72.9825184450681	14751	0	72.42951750082992	28054	0	81.57671801338121	32841	0	65.00540198295414	178576	0	80.48932804107677	444786	1	79.19617079194244	62384	0	72.47569678818432	150824	2	78.68595484499187	318765	2	78.29008769139071	132478	12	75.56807945800719	1240041	3	80.09252507788331	1036372	1	80.6208130380165	4070	1	71.20676555854295	126497	5	78.74521217257849	435513	0	77.8235079107265	40847	2	67.20562051859854	1013389	1	77.05136806687614	10100	0	64.81346564313706	132974	5	77.72493699908871	460601	3	77.6378405394775	461711	0	77.61246316377326	1378	1	71.20691935117668	73606	0	77.08913511650809	88652	0	77.10944330707784	203817	0	77.76223859000483	518	0	68.04022692445959	174676	0	77.06323530171319	2785	2	68.02991571756893	37477	5	77.41745252720042	246196	5	78.75175651219968	10730	0	70.16162855409456	555069	6	76.83280644395816	223729	5	77.93739602268914	9366	0	66.06068681675235	720745	3	82.08304846843102	234029	1	78.06413045651666	177779	2	77.76356144234467	113241	0	77.53393372297637	261966	9	88.48490627906719	93818	2	75.9176244018791	11645	4	75.24377623620532	6621	5	70.6615577089013	307686	0	77.4513509144152	176942	3	76.54923639604388	196019	1	78.3598421649006	1379	0	64.3878276547938	96269	0	81.72215778650175	22413	0	77.22266334426335	150885	2	80.44988034157129	183984	0	80.54924060856361	216237	3	77.22214749685986	42279	3	77.90150622573215	33693	1	66.23930524349962	26287	3	78.3633749813636	400606	6	79.56383246522044	85726	0	85.8799139440254	5360	0	70.69448826116655	570104	0	80.48401994971464	1303548	3	79.9845061586147	66126	1	73.05458982449872	106159	6	80.3722236801481	56764	2	77.4307262174398	767223	45	79.10655748842287	449905	0	78.73567980705032	2254	1	69.97454952964337	40366	2	67.18416692126584	5690	1	76.96871887815122	1199623	0	80.32196460442091	44045	0	78.97361845774327	10334	2	75.30946956509504	22663	0	67.14413164973766	190670	2	79.09036911776201	1112557	41	90.17199208329102	123226	0	78.16933054458535	485170	2	80.26633223739543	499629	0	79.84390586147587	7127	0	66.53064967879132	4511	0	91.4414263075845	181585	2	79.32596954087022	113431	0	68.06512395451904	6185	1	78.86508917500669	31667	1	65.87286886437857	35568	2	79.77669685718134	4290	0	68.18127441955885	111873	4	76.27710620926275	20346	1	80.31856942645894	15603	1	67.7643672582497	277942	0	86.77689748556286	4197	5	71.80381520646819	104199	0	79.48649869966091	749404	2	80.90982176260006	170450	1	79.54984173467412	35906	0	77.82929609243779	2406	2	73.5421318184368	10739	0	79.43854326256564	952461	0	79.83185826598397	118447	0	78.354453923791	48452	0	79.01044083202797	9790	0	79.5244973587034	157612	1	78.64271739955541	729802	1	80.17243467089824	219278	5	82.22492789361787	1070841	38	93.09783760168716	632721	1	79.78129012757215	175193	3	79.29801178740048	3352	7	73.2167202473758	395562	3	79.77470424932436	255908	18	80.42900359738377	607427	1	78.9840174580268	146259	0	77.3126265344424	142315	7	79.86973922457508	5130	0	67.3200851502477	576985	1	79.26193049538217	80910	3	77.81606335060147	84480	1	79.02756000019582	12333	3	72.00978503678292	800632	0	80.69971096890019	112692	1	78.87862880656792	624129	1	78.80637697129012	425356	0	80.24858660700218	137732	2	82.2335564384723	5403	5	67.83788136514865	195666	5	79.81593627887698	236239	0	80.34429563621848	29577	0	73.39866454460835	21023	0	75.19642213682512	7448	0	80.2586619473806	8966	7	72.76343522149254	707	0	76.92722313855667	130962	1	79.10447624398837	26436	5	80.6084515749719	11900	0	68.22948790223597	1531	0	72.56763889904911	2909	0	78.76265458096687	1510	0	75.04243406802681	21853	0	85.95084736832266	9520	2	79.99664288814166	274938	0	78.45663697355445	370449	0	79.30669945979805	370313	2	79.88803753014938	2277	0	80.28221670848494	25558	0	69.35570459986641	3974	1	71.42917296101572	79189	0	80.1384249142683	6257	2	79.04803847716181	3231	4	75.07708008398669	19958	1	79.89062403569753	436824	0	80.20627883023609	115295	0	79.96726234604424	12366	6	75.92958442201396	26446	1	78.97373703445328	38548	1	79.99250289570205	2077	0	79.89880156139287	522774	1	80.34606140628026	5437	3	84.21664281988812	43877	4	75.23879435750838	30648	2	79.07943691641424	116595	2	79.68780542804544	4117	0	72.24629070847281	63051	1	79.8144046785764	10792	4	81.72446596470607	23122	1	71.21815699290933	2215	1	79.89021057578947	23437	2	79.8537730153585	2790	7	71.76379463038475	9612	0	78.65120968577278	8212	0	72.20581499125738	22156	0	73.9478257377478	100250	10	79.63030062646953	907	0	79.43683974375266	8355	7	78.8971547756376	14732	3	77.40011034771086	2347	2	76.73175377302991	28648	3	79.67201466940153	12850	0	79.81480883995431	77987	4	80.11092882299764	299705	1	78.2966607646722	66220	2	79.01432382978254	257903	6	79.3187163815022	9998	2	84.23430964309	19204	5	102.54776975363701	6242	6	74.83666513045294	5313	2	72.37021050889	7312	3	77.73481297365042	56857	4	78.51401578843527	106458	5	79.60923357694551	35905	3	79.88051574500498	24830	3	80.47229857083032	2489	0	81.4332715012003	14678	5	79.34215556605363	1741430	53	80.40392169634083	3361	0	77.94198403175902	23828	0	80.14735995317803	115782	2	78.67758298234344	1262	0	71.09059912395627	2194	2	71.96651573523573	77613	3	79.07792289461892	30207	0	87.8991833994384	27828	1	79.59763160074176	492	0	79.57847793760149	11374	1	78.36884532254219	5731	4	77.78748223037152	5704	6	69.84891710646569	458	0	61.243470785582716	69467	0	65.44467955116316	12521	6	65.96646816498496	695	0	79.47352072580473	2161	1	69.45671187451221	352753	9	78.93337290262464	87434	5	79.13007570829684	194143	4	79.9133265917566	6215	5	79.01635776619588	8883	0	70.3059103007435	4984	0	77.34599859759383	1360	1	78.4146933707331	191876	4	80.2292485361105	450634	0	80.13170925045799	7022	3	74.49830355952082	335	0	72.72765452150846	93842	5	78.65516532655546	132609	2	78.60876728331581	4383	0	71.93760220487728	126506	5	80.61735417341303	54931	0	79.847128128865	3374	0	84.67916390960073	411912	3	79.97465916355226	6568	2	67.59822180780792	6708	5	70.564626001072	163949	3	78.56241816466978	1032919	3	80.61970848703106	180312	4	76.95817659558844	183880	0	79.42389968614283	1294	3	67.6818811644268	110894	0	74.75127952733824	16021	2	68.49944220677955	23293	0	78.91784977645243	278147	6	78.79151664923032	8719	2	69.77199731859396	21751	1	79.12500044132155	217204	0	77.59077021284878	113739	0	71.1428566917489	4301	2	77.94971225322107	458354	6	80.34578719306243	891510	1	79.77371444007196	34445	0	70.48454918400692	83218	0	80.66532379416702	77024	7	78.4336360703707	26570	3	80.17904431764893	251897	2	79.56604167385393	4345	2	71.49611941965401	20442	0	80.88796559609514	533	0	79.12827438386513	21025	0	77.99166905085158	1168	0	77.53743562432776	828564	19	78.73251972390833	5005	3	83.27189290417655	437757	8	79.64358275225901	7613	1	79.64051636656953	570469	4	80.44799727528968	360570	0	77.38697406732851	4573	0	81.03459605474605	359761	5	80.56674473786829	176029	1	79.31492549021996	51207	0	66.63775835853265	7691	0	65.861265378391	15838	0	64.502582254071	6870	4	72.43051248063983	11337	0	72.98997581069396	5259	6	70.06103931127376	331370	1	80.12982369190632	165	0	73.18875898263519	21031	1	62.77319528436179	1812	0	77.1851508082373	389091	0	78.58341047408258	312548	0	80.4957995163738	664	0	76.64029194497488	16025	5	75.02612699947318	254936	1	77.04438106644884	248	0	75.22247920870684	3248	6	70.13928522652225	6205	0	66.04235326924965	16720	0	77.90355203693052	6342	0	64.86198165994254	52182	0	64.91006071293492	119113	1	78.42046949593038	117494	3	78.57432801922702	294477	0	77.73153774296074	525	0	78.74356650779669	24330	8	74.9523614983113	22203	0	85.85244194238379	123487	5	76.24811990355632	358033	0	76.13732786756323	43253	2	77.68115303397195	436008	0	78.18440373599078	1709	0	79.10496197348216	9322	2	76.88466885333378	67964	10	73.60018799691659	2878	0	71.19983183113185	204	0	73.11042062916762	695	0	71.83810174281	1033	0	76.37553565869975	16556	1	75.77917159071735	339878	2	77.87765475768776	1293	1	72.2158897897904	4107	3	74.25316123848516	64094	4	78.12577760459429	19562	3	81.14902896134339	547700	5	77.8233247306739	462398	6	77.16541234393492	3473	5	67.31786470466469	6126	4	67.96605199576453	191699	0	77.55099020267517	15229	1	71.02062542086956	20678	0	65.72690874589809	29363	2	70.0243437888677	77941	1	77.7063340088546	21828	0	74.4681465279055	5547	5	66.63393673843673	583	1	69.78929548391014	4240	1	75.40269285055938	4692	5	68.57272476033656	892257	0	77.15947964818524	245	0	71.08027862592948	6359	1	73.47399792623	8167	6	74.34601747276727	36553	0	71.68004893717558	1023	0	68.57732546129161	282	0	72.13459802066804	43683	3	75.83095856133755	13415	2	73.51224835054765	6861	1	68.64533447427785	222221	10	77.60928316119866	117708	9	72.56283334829699	4443	0	71.52372832651355	56855	1	78.65247746741716	5410	5	68.05531020940643	5028	0	66.34864716608435	genus	Lachnospira
28051	0	0	-inf	0	0	-inf	0	0	-inf	0	0	-inf	0	0	-inf	0	0	-inf	0	0	-inf	0	0	-inf	0	0	-inf	0	0	-inf	0	0	-inf	0	0	-inf	0	0	-inf	0	0	-inf	0	0	-inf	0	0	-inf	0	0	-inf	0	0	-inf	0	0	-inf	0	0	-inf	0	0	-inf	0	0	-inf	0	0	-inf	0	0	-inf	0	0	-inf	0	0	-inf	0	0	-inf	0	0	-inf	0	0	-inf	0	0	-inf	0	0	-inf	0	0	-inf	0	0	-inf	0	0	-inf	0	0	-inf	0	0	-inf	0	0	-inf	0	0	-inf	0	0	-inf	0	0	-inf	0	0	-inf	0	0	-inf	0	0	-inf	0	0	-inf	0	0	-inf	0	0	-inf	0	0	-inf	0	0	-inf	0	0	-inf	0	0	-inf	0	0	-inf	0	0	-inf	0	0	-inf	0	0	-inf	0	0	-inf	0	0	-inf	0	0	-inf	0	0	-inf	0	0	-inf	0	0	-inf	0	0	-inf	0	0	-inf	0	0	-inf	0	0	-inf	0	0	-inf	0	0	-inf	0	0	-inf	0	0	-inf	0	0	-inf	0	0	-inf	0	0	-inf	0	0	-inf	0	0	-inf	0	0	-inf	0	0	-inf	0	0	-inf	0	0	-inf	0	0	-inf	0	0	-inf	0	0	-inf	0	0	-inf	0	0	-inf	0	0	-inf	0	0	-inf	0	0	-inf	0	0	-inf	0	0	-inf	0	0	-inf	0	0	-inf	0	0	-inf	0	0	-inf	0	0	-inf	0	0	-inf	8	0	43.107494552165264	0	0	-inf	0	0	-inf	0	0	-inf	0	0	-inf	0	0	-inf	0	0	-inf	0	0	-inf	0	0	-inf	0	0	-inf	0	0	-inf	0	0	-inf	0	0	-inf	0	0	-inf	0	0	-inf	0	0	-inf	0	0	-inf	10	0	67.85176041788398	0	0	-inf	0	0	-inf	0	0	-inf	0	0	-inf	0	0	-inf	0	0	-inf	0	0	-inf	0	0	-inf	0	0	-inf	0	0	-inf	0	0	-inf	0	0	-inf	0	0	-inf	0	0	-inf	0	0	-inf	0	0	-inf	0	0	-inf	0	0	-inf	0	0	-inf	0	0	-inf	0	0	-inf	0	0	-inf	0	0	-inf	0	0	-inf	0	0	-inf	0	0	-inf	0	0	-inf	0	0	-inf	0	0	-inf	0	0	-inf	0	0	-inf	0	0	-inf	0	0	-inf	0	0	-inf	0	0	-inf	0	0	-inf	0	0	-inf	0	0	-inf	0	0	-inf	0	0	-inf	0	0	-inf	0	0	-inf	0	0	-inf	0	0	-inf	0	0	-inf	0	0	-inf	0	0	-inf	0	0	-inf	0	0	-inf	0	0	-inf	0	0	-inf	0	0	-inf	0	0	-inf	0	0	-inf	0	0	-inf	0	0	-inf	0	0	-inf	0	0	-inf	28	0	43.357142857142854	0	0	-inf	0	0	-inf	0	0	-inf	9	0	44.491822985688096	0	0	-inf	0	0	-inf	0	0	-inf	0	0	-inf	0	0	-inf	0	0	-inf	0	0	-inf	0	0	-inf	0	0	-inf	0	0	-inf	0	0	-inf	0	0	-inf	0	0	-inf	0	0	-inf	0	0	-inf	0	0	-inf	0	0	-inf	0	0	-inf	0	0	-inf	0	0	-inf	0	0	-inf	0	0	-inf	0	0	-inf	0	0	-inf	0	0	-inf	0	0	-inf	0	0	-inf	0	0	-inf	0	0	-inf	7	0	94.10335410837818	0	0	-inf	0	0	-inf	0	0	-inf	0	0	-inf	0	0	-inf	0	0	-inf	0	0	-inf	0	0	-inf	0	0	-inf	0	0	-inf	0	0	-inf	0	0	-inf	0	0	-inf	0	0	-inf	0	0	-inf	0	0	-inf	0	0	-inf	0	0	-inf	0	0	-inf	0	0	-inf	0	0	-inf	0	0	-inf	0	0	-inf	0	0	-inf	0	0	-inf	0	0	-inf	0	0	-inf	0	0	-inf	0	0	-inf	0	0	-inf	0	0	-inf	0	0	-inf	0	0	-inf	0	0	-inf	0	0	-inf	0	0	-inf	0	0	-inf	0	0	-inf	0	0	-inf	0	0	-inf	9	0	63.8681727877426	0	0	-inf	0	0	-inf	0	0	-inf	0	0	-inf	0	0	-inf	0	0	-inf	0	0	-inf	0	0	-inf	0	0	-inf	0	0	-inf	0	0	-inf	0	0	-inf	0	0	-inf	0	0	-inf	0	0	-inf	0	0	-inf	0	0	-inf	0	0	-inf	0	0	-inf	0	0	-inf	0	0	-inf	0	0	-inf	0	0	-inf	0	0	-inf	0	0	-inf	0	0	-inf	0	0	-inf	0	0	-inf	0	0	-inf	0	0	-inf	0	0	-inf	0	0	-inf	0	0	-inf	0	0	-inf	0	0	-inf	0	0	-inf	0	0	-inf	0	0	-inf	0	0	-inf	0	0	-inf	0	0	-inf	0	0	-inf	0	0	-inf	0	0	-inf	0	0	-inf	0	0	-inf	0	0	-inf	0	0	-inf	0	0	-inf	0	0	-inf	0	0	-inf	0	0	-inf	0	0	-inf	0	0	-inf	0	0	-inf	0	0	-inf	0	0	-inf	0	0	-inf	0	0	-inf	0	0	-inf	0	0	-inf	0	0	-inf	0	0	-inf	0	0	-inf	13	0	91.38461538461539	0	0	-inf	0	0	-inf	0	0	-inf	0	0	-inf	0	0	-inf	0	0	-inf	0	0	-inf	0	0	-inf	0	0	-inf	0	0	-inf	0	0	-inf	0	0	-inf	0	0	-inf	0	0	-inf	0	0	-inf	0	0	-inf	0	0	-inf	0	0	-inf	0	0	-inf	0	0	-inf	0	0	-inf	0	0	-inf	0	0	-inf	0	0	-inf	0	0	-inf	0	0	-inf	0	0	-inf	0	0	-inf	0	0	-inf	0	0	-inf	0	0	-inf	0	0	-inf	0	0	-inf	0	0	-inf	0	0	-inf	0	0	-inf	0	0	-inf	0	0	-inf	0	0	-inf	0	0	-inf	0	0	-inf	0	0	-inf	0	0	-inf	0	0	-inf	0	0	-inf	0	0	-inf	0	0	-inf	0	0	-inf	0	0	-inf	0	0	-inf	0	0	-inf	0	0	-inf	0	0	-inf	0	0	-inf	0	0	-inf	0	0	-inf	0	0	-inf	0	0	-inf	0	0	-inf	0	0	-inf	0	0	-inf	0	0	-inf	0	0	-inf	0	0	-inf	0	0	-inf	0	0	-inf	0	0	-inf	0	0	-inf	0	0	-inf	0	0	-inf	0	0	-inf	0	0	-inf	0	0	-inf	11	0	44.177153108027355	0	0	-inf	species	Lachnospira multipara
1282887	0	0	-inf	0	0	-inf	0	0	-inf	0	0	-inf	0	0	-inf	0	0	-inf	0	0	-inf	0	0	-inf	0	0	-inf	0	0	-inf	0	0	-inf	0	0	-inf	0	0	-inf	0	0	-inf	0	0	-inf	0	0	-inf	0	0	-inf	0	0	-inf	0	0	-inf	0	0	-inf	0	0	-inf	0	0	-inf	0	0	-inf	0	0	-inf	0	0	-inf	0	0	-inf	0	0	-inf	0	0	-inf	0	0	-inf	0	0	-inf	0	0	-inf	0	0	-inf	0	0	-inf	0	0	-inf	0	0	-inf	0	0	-inf	0	0	-inf	0	0	-inf	0	0	-inf	0	0	-inf	0	0	-inf	0	0	-inf	0	0	-inf	0	0	-inf	0	0	-inf	0	0	-inf	0	0	-inf	0	0	-inf	0	0	-inf	0	0	-inf	0	0	-inf	0	0	-inf	0	0	-inf	0	0	-inf	0	0	-inf	0	0	-inf	0	0	-inf	0	0	-inf	0	0	-inf	0	0	-inf	0	0	-inf	0	0	-inf	0	0	-inf	0	0	-inf	0	0	-inf	0	0	-inf	0	0	-inf	0	0	-inf	0	0	-inf	0	0	-inf	0	0	-inf	0	0	-inf	0	0	-inf	0	0	-inf	0	0	-inf	0	0	-inf	0	0	-inf	0	0	-inf	0	0	-inf	0	0	-inf	0	0	-inf	0	0	-inf	0	0	-inf	0	0	-inf	0	0	-inf	0	0	-inf	0	0	-inf	0	0	-inf	0	0	-inf	0	0	-inf	0	0	-inf	0	0	-inf	0	0	-inf	8	8	43.107494552165264	0	0	-inf	0	0	-inf	0	0	-inf	0	0	-inf	0	0	-inf	0	0	-inf	0	0	-inf	0	0	-inf	0	0	-inf	0	0	-inf	0	0	-inf	0	0	-inf	0	0	-inf	0	0	-inf	0	0	-inf	0	0	-inf	10	10	67.85176041788398	0	0	-inf	0	0	-inf	0	0	-inf	0	0	-inf	0	0	-inf	0	0	-inf	0	0	-inf	0	0	-inf	0	0	-inf	0	0	-inf	0	0	-inf	0	0	-inf	0	0	-inf	0	0	-inf	0	0	-inf	0	0	-inf	0	0	-inf	0	0	-inf	0	0	-inf	0	0	-inf	0	0	-inf	0	0	-inf	0	0	-inf	0	0	-inf	0	0	-inf	0	0	-inf	0	0	-inf	0	0	-inf	0	0	-inf	0	0	-inf	0	0	-inf	0	0	-inf	0	0	-inf	0	0	-inf	0	0	-inf	0	0	-inf	0	0	-inf	0	0	-inf	0	0	-inf	0	0	-inf	0	0	-inf	0	0	-inf	0	0	-inf	0	0	-inf	0	0	-inf	0	0	-inf	0	0	-inf	0	0	-inf	0	0	-inf	0	0	-inf	0	0	-inf	0	0	-inf	0	0	-inf	0	0	-inf	0	0	-inf	0	0	-inf	0	0	-inf	0	0	-inf	28	28	43.357142857142854	0	0	-inf	0	0	-inf	0	0	-inf	9	9	44.491822985688096	0	0	-inf	0	0	-inf	0	0	-inf	0	0	-inf	0	0	-inf	0	0	-inf	0	0	-inf	0	0	-inf	0	0	-inf	0	0	-inf	0	0	-inf	0	0	-inf	0	0	-inf	0	0	-inf	0	0	-inf	0	0	-inf	0	0	-inf	0	0	-inf	0	0	-inf	0	0	-inf	0	0	-inf	0	0	-inf	0	0	-inf	0	0	-inf	0	0	-inf	0	0	-inf	0	0	-inf	0	0	-inf	0	0	-inf	7	7	94.10335410837818	0	0	-inf	0	0	-inf	0	0	-inf	0	0	-inf	0	0	-inf	0	0	-inf	0	0	-inf	0	0	-inf	0	0	-inf	0	0	-inf	0	0	-inf	0	0	-inf	0	0	-inf	0	0	-inf	0	0	-inf	0	0	-inf	0	0	-inf	0	0	-inf	0	0	-inf	0	0	-inf	0	0	-inf	0	0	-inf	0	0	-inf	0	0	-inf	0	0	-inf	0	0	-inf	0	0	-inf	0	0	-inf	0	0	-inf	0	0	-inf	0	0	-inf	0	0	-inf	0	0	-inf	0	0	-inf	0	0	-inf	0	0	-inf	0	0	-inf	0	0	-inf	0	0	-inf	0	0	-inf	9	9	63.8681727877426	0	0	-inf	0	0	-inf	0	0	-inf	0	0	-inf	0	0	-inf	0	0	-inf	0	0	-inf	0	0	-inf	0	0	-inf	0	0	-inf	0	0	-inf	0	0	-inf	0	0	-inf	0	0	-inf	0	0	-inf	0	0	-inf	0	0	-inf	0	0	-inf	0	0	-inf	0	0	-inf	0	0	-inf	0	0	-inf	0	0	-inf	0	0	-inf	0	0	-inf	0	0	-inf	0	0	-inf	0	0	-inf	0	0	-inf	0	0	-inf	0	0	-inf	0	0	-inf	0	0	-inf	0	0	-inf	0	0	-inf	0	0	-inf	0	0	-inf	0	0	-inf	0	0	-inf	0	0	-inf	0	0	-inf	0	0	-inf	0	0	-inf	0	0	-inf	0	0	-inf	0	0	-inf	0	0	-inf	0	0	-inf	0	0	-inf	0	0	-inf	0	0	-inf	0	0	-inf	0	0	-inf	0	0	-inf	0	0	-inf	0	0	-inf	0	0	-inf	0	0	-inf	0	0	-inf	0	0	-inf	0	0	-inf	0	0	-inf	0	0	-inf	0	0	-inf	13	13	91.38461538461539	0	0	-inf	0	0	-inf	0	0	-inf	0	0	-inf	0	0	-inf	0	0	-inf	0	0	-inf	0	0	-inf	0	0	-inf	0	0	-inf	0	0	-inf	0	0	-inf	0	0	-inf	0	0	-inf	0	0	-inf	0	0	-inf	0	0	-inf	0	0	-inf	0	0	-inf	0	0	-inf	0	0	-inf	0	0	-inf	0	0	-inf	0	0	-inf	0	0	-inf	0	0	-inf	0	0	-inf	0	0	-inf	0	0	-inf	0	0	-inf	0	0	-inf	0	0	-inf	0	0	-inf	0	0	-inf	0	0	-inf	0	0	-inf	0	0	-inf	0	0	-inf	0	0	-inf	0	0	-inf	0	0	-inf	0	0	-inf	0	0	-inf	0	0	-inf	0	0	-inf	0	0	-inf	0	0	-inf	0	0	-inf	0	0	-inf	0	0	-inf	0	0	-inf	0	0	-inf	0	0	-inf	0	0	-inf	0	0	-inf	0	0	-inf	0	0	-inf	0	0	-inf	0	0	-inf	0	0	-inf	0	0	-inf	0	0	-inf	0	0	-inf	0	0	-inf	0	0	-inf	0	0	-inf	0	0	-inf	0	0	-inf	0	0	-inf	0	0	-inf	0	0	-inf	0	0	-inf	0	0	-inf	11	11	44.177153108027355	0	0	-inf	strain	Lachnospira multipara ATCC 19207
28052	0	0	-inf	0	0	-inf	0	0	-inf	0	0	-inf	0	0	-inf	0	0	-inf	0	0	-inf	0	0	-inf	0	0	-inf	0	0	-inf	0	0	-inf	0	0	-inf	0	0	-inf	0	0	-inf	0	0	-inf	0	0	-inf	0	0	-inf	0	0	-inf	0	0	-inf	0	0	-inf	0	0	-inf	0	0	-inf	0	0	-inf	0	0	-inf	0	0	-inf	0	0	-inf	26	26	88.61538461538461	0	0	-inf	0	0	-inf	0	0	-inf	0	0	-inf	0	0	-inf	0	0	-inf	0	0	-inf	0	0	-inf	0	0	-inf	0	0	-inf	0	0	-inf	0	0	-inf	0	0	-inf	0	0	-inf	0	0	-inf	0	0	-inf	0	0	-inf	0	0	-inf	0	0	-inf	0	0	-inf	0	0	-inf	0	0	-inf	0	0	-inf	0	0	-inf	0	0	-inf	0	0	-inf	0	0	-inf	0	0	-inf	0	0	-inf	0	0	-inf	0	0	-inf	0	0	-inf	0	0	-inf	0	0	-inf	0	0	-inf	0	0	-inf	0	0	-inf	0	0	-inf	0	0	-inf	0	0	-inf	0	0	-inf	0	0	-inf	0	0	-inf	0	0	-inf	0	0	-inf	0	0	-inf	0	0	-inf	0	0	-inf	0	0	-inf	0	0	-inf	0	0	-inf	0	0	-inf	0	0	-inf	0	0	-inf	0	0	-inf	0	0	-inf	0	0	-inf	0	0	-inf	0	0	-inf	0	0	-inf	0	0	-inf	0	0	-inf	0	0	-inf	0	0	-inf	0	0	-inf	0	0	-inf	0	0	-inf	0	0	-inf	0	0	-inf	0	0	-inf	11	11	92.72727272727273	0	0	-inf	0	0	-inf	21	21	73.0952380952381	0	0	-inf	0	0	-inf	0	0	-inf	0	0	-inf	0	0	-inf	0	0	-inf	0	0	-inf	0	0	-inf	0	0	-inf	0	0	-inf	0	0	-inf	0	0	-inf	0	0	-inf	0	0	-inf	0	0	-inf	0	0	-inf	0	0	-inf	0	0	-inf	0	0	-inf	0	0	-inf	0	0	-inf	0	0	-inf	0	0	-inf	0	0	-inf	0	0	-inf	0	0	-inf	0	0	-inf	0	0	-inf	0	0	-inf	0	0	-inf	0	0	-inf	0	0	-inf	0	0	-inf	0	0	-inf	0	0	-inf	0	0	-inf	0	0	-inf	0	0	-inf	0	0	-inf	0	0	-inf	0	0	-inf	0	0	-inf	0	0	-inf	0	0	-inf	0	0	-inf	0	0	-inf	0	0	-inf	0	0	-inf	0	0	-inf	0	0	-inf	0	0	-inf	0	0	-inf	0	0	-inf	0	0	-inf	0	0	-inf	0	0	-inf	0	0	-inf	0	0	-inf	0	0	-inf	0	0	-inf	0	0	-inf	0	0	-inf	0	0	-inf	0	0	-inf	0	0	-inf	16	16	95.8125	0	0	-inf	0	0	-inf	0	0	-inf	0	0	-inf	0	0	-inf	0	0	-inf	0	0	-inf	0	0	-inf	0	0	-inf	0	0	-inf	0	0	-inf	0	0	-inf	0	0	-inf	0	0	-inf	0	0	-inf	0	0	-inf	0	0	-inf	0	0	-inf	10	10	97.6	0	0	-inf	0	0	-inf	0	0	-inf	0	0	-inf	0	0	-inf	0	0	-inf	0	0	-inf	0	0	-inf	0	0	-inf	0	0	-inf	0	0	-inf	0	0	-inf	0	0	-inf	0	0	-inf	0	0	-inf	0	0	-inf	0	0	-inf	0	0	-inf	0	0	-inf	0	0	-inf	0	0	-inf	0	0	-inf	0	0	-inf	0	0	-inf	0	0	-inf	0	0	-inf	0	0	-inf	0	0	-inf	0	0	-inf	0	0	-inf	0	0	-inf	0	0	-inf	0	0	-inf	0	0	-inf	0	0	-inf	0	0	-inf	0	0	-inf	0	0	-inf	0	0	-inf	0	0	-inf	0	0	-inf	0	0	-inf	0	0	-inf	0	0	-inf	0	0	-inf	0	0	-inf	0	0	-inf	0	0	-inf	0	0	-inf	0	0	-inf	0	0	-inf	0	0	-inf	0	0	-inf	0	0	-inf	0	0	-inf	0	0	-inf	0	0	-inf	0	0	-inf	0	0	-inf	0	0	-inf	0	0	-inf	0	0	-inf	0	0	-inf	0	0	-inf	0	0	-inf	0	0	-inf	0	0	-inf	0	0	-inf	0	0	-inf	0	0	-inf	0	0	-inf	0	0	-inf	0	0	-inf	0	0	-inf	0	0	-inf	0	0	-inf	0	0	-inf	0	0	-inf	0	0	-inf	0	0	-inf	0	0	-inf	0	0	-inf	0	0	-inf	0	0	-inf	0	0	-inf	0	0	-inf	0	0	-inf	0	0	-inf	0	0	-inf	0	0	-inf	0	0	-inf	0	0	-inf	0	0	-inf	0	0	-inf	0	0	-inf	0	0	-inf	0	0	-inf	0	0	-inf	0	0	-inf	0	0	-inf	0	0	-inf	0	0	-inf	0	0	-inf	0	0	-inf	0	0	-inf	0	0	-inf	0	0	-inf	0	0	-inf	0	0	-inf	0	0	-inf	0	0	-inf	0	0	-inf	0	0	-inf	0	0	-inf	0	0	-inf	0	0	-inf	0	0	-inf	0	0	-inf	0	0	-inf	0	0	-inf	0	0	-inf	0	0	-inf	0	0	-inf	0	0	-inf	0	0	-inf	0	0	-inf	0	0	-inf	0	0	-inf	0	0	-inf	0	0	-inf	0	0	-inf	0	0	-inf	0	0	-inf	0	0	-inf	0	0	-inf	0	0	-inf	0	0	-inf	0	0	-inf	0	0	-inf	0	0	-inf	0	0	-inf	0	0	-inf	0	0	-inf	0	0	-inf	0	0	-inf	0	0	-inf	0	0	-inf	0	0	-inf	0	0	-inf	0	0	-inf	0	0	-inf	0	0	-inf	0	0	-inf	0	0	-inf	0	0	-inf	0	0	-inf	0	0	-inf	0	0	-inf	0	0	-inf	0	0	-inf	0	0	-inf	0	0	-inf	0	0	-inf	0	0	-inf	0	0	-inf	0	0	-inf	0	0	-inf	0	0	-inf	0	0	-inf	0	0	-inf	0	0	-inf	0	0	-inf	0	0	-inf	0	0	-inf	0	0	-inf	0	0	-inf	0	0	-inf	0	0	-inf	0	0	-inf	0	0	-inf	0	0	-inf	0	0	-inf	0	0	-inf	0	0	-inf	0	0	-inf	0	0	-inf	0	0	-inf	0	0	-inf	0	0	-inf	0	0	-inf	0	0	-inf	0	0	-inf	0	0	-inf	0	0	-inf	0	0	-inf	0	0	-inf	0	0	-inf	0	0	-inf	0	0	-inf	species	Lachnospira pectinoschiza
39485	237877	191289	74.38721155221951	69290	57327	72.07606808575453	1286	1065	67.67374681423334	10652	8675	71.33607707341078	193791	158228	71.00461800415209	148013	121031	71.73775644401226	178252	144129	70.66355384506487	144897	118519	71.86729498264016	20399	16077	72.38415969391072	103692	83685	70.78638988994442	17270	14109	70.88411126589308	116270	92655	73.2468245878339	23758	18830	67.5072555524833	429615	353248	71.09747189949061	210695	174882	72.88519011827131	860	550	65.99276063876084	263	202	64.21411655187141	164	148	82.50597289032274	635575	509573	74.24720476924891	1585	1266	67.53139433828267	16211	13265	71.10118434738882	4806	3650	62.91440495194215	22537	18011	68.1975718572915	7643	5780	61.619397180434596	38034	31517	70.92384099224425	291	222	63.87315308844321	33658	25770	71.01878994291181	4754	3479	67.62681408133236	3590	2680	67.7014591356573	3780	2806	67.4715656111524	676241	540919	74.39902098020733	299254	239268	74.18915776510924	38249	31023	72.36157612637624	360	283	69.9794907233425	61296	43466	61.88272701074523	162147	127576	76.11608221099837	120125	95813	72.7882016546816	475576	377142	76.4143895543813	663311	523657	75.6893447472075	653727	532087	71.96916956693804	161346	128999	74.45967196243454	202	157	69.51500763073733	71753	54291	67.0666674924766	5890	4645	69.6485273394358	4923	3657	65.85121490955355	5655	4224	60.749171472264045	173215	138820	72.29020406469851	273365	216830	73.41195772795209	288911	228603	72.97940927911573	14740	10945	72.42074712718738	28054	22559	81.57671801338121	32794	23139	64.96835391746646	178569	140632	80.48891601713247	444719	348005	79.19436767301895	62348	46187	72.46636409241822	150805	117132	78.68435034343061	318658	247243	78.28641930516781	132466	100439	75.56648521460508	1239918	971925	80.09240227284155	1036307	818413	80.61984877898543	4069	3011	71.1997254877187	126492	108898	78.74472854099614	435506	371122	77.82272127433917	40782	30407	67.11617126386025	1013388	863439	77.05134835772373	10092	7298	64.76637330164965	132969	113316	77.72332631279127	460570	392061	77.63603270865916	461692	393356	77.61025801887793	1377	1084	71.18508920741955	73596	62220	77.08281378566487	88643	74823	77.10417859093951	203806	173287	77.7601719813891	518	431	68.04022692445959	174660	147481	77.05856385680477	2776	2037	67.93224132796068	37472	31793	77.41559112670926	246166	192570	78.7506172512756	10719	7971	70.10055004084316	555063	472157	76.83262639903064	223724	190542	77.93621722038408	9347	6311	66.00196776780813	720742	635703	82.08297842829364	234015	199582	78.06358595228305	177777	151776	77.76296291778107	113230	95988	77.52915514561393	261923	241525	88.48282814788769	93803	78079	75.91035188115927	11641	9605	75.23407443435482	6616	5029	70.62462955444836	307674	261217	77.45069228258728	176930	149103	76.54665590200834	196018	167273	78.35955214913349	1371	1011	64.51200173562606	96269	76314	81.72215778650175	22402	17192	77.21375562605904	150883	118634	80.44963445410008	183961	144774	80.54894507056369	216202	167185	77.22128850038993	42276	32744	77.90003268326544	33625	23664	66.20942487938238	26284	20929	78.36398714560589	400587	314729	79.56381926663147	85699	73242	85.8767955608061	5352	3930	70.68057867710252	570090	451402	80.48365996493906	1303492	1022678	79.98410975870055	66107	51268	73.04928081345095	106153	83832	80.37123673999643	56749	43629	77.4281792279468	767168	604987	79.10566373771596	449835	351280	78.73387376547343	2253	1744	69.9612226541572	40313	29597	67.15297998024997	5689	4437	76.96853760180709	1199598	947152	80.32171206074804	44045	34253	78.97361845774327	10332	7843	75.30469013605227	22636	16010	67.11815053799278	190625	148816	79.088145204898	1112502	983988	90.17169426997842	123218	95584	78.16909806754755	485158	382551	80.26643363938582	499606	394296	79.84407681585756	7099	5273	66.49386396122634	4511	3929	91.4414263075845	181583	142461	79.32593458131498	113338	84676	68.0502238695598	6184	4525	78.86506735889657	31568	22711	65.83407686037367	35566	28085	79.77586891458769	4283	3175	68.16872922248598	111859	84597	76.27423358689109	20345	16088	80.31760204230689	15578	11072	67.72540905960136	277942	235803	86.77689748556286	4192	2965	71.81073769597973	104171	81597	79.48569830380785	749360	595996	80.90901178095913	170435	132947	79.54831059067916	35896	27976	77.82381617715264	2404	1760	73.54133492311104	10739	8411	79.43854326256564	952410	748853	79.83147420514753	118426	91758	78.35213554381023	48452	37891	79.01044083202797	9790	7868	79.5244973587034	157598	123063	78.6413341208564	729794	576907	80.17245985537134	219251	179615	82.22471842161148	1070778	963624	93.09779572911312	632720	496426	79.78132297194269	175183	137875	79.29734950919926	3345	2468	73.18548468436582	395525	311405	79.77363393532961	255890	204180	80.42785358005115	607415	486337	78.98413732370265	146200	112562	77.30682930438448	142308	111595	79.87001389764035	5110	3583	67.28650427020953	576931	451606	79.26054929771166	80899	62085	77.8142336208997	84479	65571	79.0276550245214	12309	9221	72.00427970254641	800620	632075	80.69958031582085	112678	87615	78.87781499023548	624000	483705	78.80345713576015	425308	334301	80.24684182946952	137730	110915	82.23364695697138	5370	3780	67.93893352251362	195661	153727	79.81564025504696	236239	187278	80.34429563621848	29532	22349	73.38014022876477	20990	15764	75.19356627801825	7448	5928	80.2586619473806	8959	6707	72.75353947939526	707	530	76.92722313855667	130946	101875	79.10276310742753	26431	20975	80.60497241254424	11887	8692	68.20974433378463	1531	1128	72.56763889904911	2909	2282	78.76265458096687	1510	1122	75.04243406802681	21853	18694	85.95084736832266	9518	7326	79.99496115729237	274928	212964	78.45594066895737	370421	288922	79.30575347559326	370298	291605	79.88784206063754	2277	1814	80.28221670848494	25523	17928	69.32437425450722	3966	2992	71.42171793925277	79189	62822	80.1384249142683	6255	4870	79.04133920888913	3227	2505	75.05455399794266	19957	15698	79.8896164004836	436815	345914	80.20635404859964	115295	90731	79.96726234604424	12360	8409	75.92590946299552	26445	20844	78.97369822700516	38547	30235	79.99255458592167	2077	1653	79.89880156139287	522763	416011	80.34620259200967	5434	4355	84.213449946951	43866	33124	75.23386806514468	30646	24179	79.07898527097382	116593	91980	79.68745699898757	4108	3040	72.19790137458193	63050	49840	79.81408452639049	10788	8349	81.71982171775196	23076	17148	71.16667645996054	2214	1750	79.88112756340274	23435	18425	79.8520536872608	2783	1944	71.70211534990062	9612	7378	78.65120968577278	8205	6186	72.18709965974475	22104	16665	73.94231935602336	100240	78174	79.62863764768127	907	691	79.43683974375266	8348	6455	78.90162052592862	14729	11160	77.39706875161086	2345	1773	76.72129045002183	28645	22359	79.67215486992548	12850	10039	79.81480883995431	77983	61597	80.11090886628006	299704	235526	78.29659835863411	66218	53345	79.01453568528495	257897	203001	79.31839420752688	9996	7901	84.23945856458722	19199	18218	102.55202720708604	6236	4568	74.8195099012648	5311	3959	72.36507784479996	7309	6010	77.73169413918893	56853	44295	78.51413989909176	106453	83422	79.60891462086052	35902	28284	79.88003224957951	24827	19575	80.4703417051483	2489	1958	81.4332715012003	14673	11482	79.33692351984243	1741311	1375128	80.40281452288465	3361	2752	77.94198403175902	23828	18830	80.14735995317803	115780	91773	78.6778852783091	1262	944	71.09059912395627	2192	1726	71.95143043937372	77601	60843	79.07899403441925	30207	24828	87.8991833994384	27827	21622	79.59776088638523	492	380	79.57847793760149	11373	8383	78.36694334815746	5727	4500	77.77842861223314	5698	4014	69.82366149092317	458	316	61.243470785582716	69351	48014	65.39799792909477	12515	8865	65.95662388284272	695	453	79.47352072580473	2160	1607	69.45275664852818	352744	276271	78.93277811491265	87429	68320	79.13024327716464	194139	152144	79.91296939050578	6210	4837	79.02538865006561	8875	7303	70.28297478326812	4984	3943	77.34599859759383	1359	1029	78.4194135277388	191872	152305	80.22918556180548	450592	354411	80.13074725332648	7004	5201	74.50319661766781	335	254	72.72765452150846	93837	73149	78.65466739745109	132607	107211	78.60845219839999	4373	3273	71.92991320923328	126501	100206	80.61676197865462	54918	43396	79.84663671740928	3374	2446	84.67916390960073	411890	323459	79.97415767650864	6555	4583	67.57591469621393	6703	5095	70.54416100480248	163931	127268	78.56158320073351	1032916	816730	80.61968027479062	180290	146370	76.95695678242689	183868	143745	79.42254258072768	1291	949	67.66022790609472	110844	84381	74.74341770330057	15991	11548	68.47323892156932	23293	18149	78.91784977645243	278141	216709	78.79127845744952	8705	6271	69.74888507993346	21750	16964	79.12408664823839	217170	166704	77.58783139777013	113739	92873	71.1428566917489	4299	3314	77.93945391977293	458348	361268	80.34573717587715	891497	699242	79.7735500558553	34422	25079	70.4707831225123	83218	65746	80.66532379416702	77017	60213	78.43271465629967	26567	20498	80.1781235186484	251895	197987	79.56611365655843	4343	3194	71.48575613133701	20442	16171	80.88796559609514	533	429	79.12827438386513	21011	16333	77.99154926496526	1168	913	77.53743562432776	828530	656364	78.73179396755157	5002	3930	83.26885725417905	437749	344315	79.64327241154325	7612	6028	79.64060051217733	570456	451780	80.44779362060743	360470	277996	77.38229664490152	4573	3425	81.03459605474605	359736	283358	80.56618924333465	176020	138096	79.31407237312766	51101	36407	66.57874977525648	7662	5428	65.75437118574851	15808	10850	64.4445152922556	6866	4988	72.4236266737541	11321	8502	72.95409908716876	5253	4011	70.05615947801041	331354	259645	80.12901210423594	165	132	73.18875898263519	20971	14526	62.678034906557286	1812	1441	77.1851508082373	389073	305289	78.58289000977005	312548	250253	80.4957995163738	664	514	76.64029194497488	16020	13145	75.00866776566697	254935	216385	77.04415291507011	248	216	75.22247920870684	3242	2428	70.03670113162667	6198	4438	66.00051708978692	16720	14301	77.90355203693052	6335	4495	64.79251089495682	52137	37570	64.85521472228831	119112	101784	78.41999273722173	117491	100937	78.57365229252152	294465	251313	77.72930112169053	525	429	78.74356650779669	24322	19840	74.94778339156971	22194	19938	85.84975944671972	123482	104281	76.24616771579518	358005	299846	76.1331933386705	43251	36864	77.6828090000929	436008	372968	78.18440373599078	1709	1441	79.10496197348216	9320	7629	76.87974006687689	67954	55760	73.59185026590201	2878	2123	71.19983183113185	204	170	73.11042062916762	695	589	71.83810174281	1033	852	76.37553565869975	16555	13787	75.77558180024856	339865	288660	77.87617039419241	1292	980	72.19559357431808	4104	3158	74.2285899450953	64090	54631	78.12806247108267	19559	16786	81.14218336083857	547695	466581	77.82286024363565	462392	392684	77.16487295597051	3468	2513	67.26911980034212	6122	4518	67.92858541238046	191699	163140	77.55099020267517	15221	11870	70.99502855090122	20664	14781	65.68811579314284	29334	22171	69.9784050547729	77940	66396	77.70559623853393	21821	17707	74.45105958678874	5542	4057	66.57283452991467	582	458	69.74978955530771	4239	3211	75.39525685416784	4687	3483	68.53995923488627	892215	759738	77.15803690756515	245	162	71.08027862592948	6358	5221	73.46940414784987	8161	6668	74.31201531970925	36533	28785	71.65060849177168	1023	738	68.57732546129161	282	205	72.13459802066804	43671	36369	75.82414710127713	13413	10779	73.5101131458788	6840	5202	68.54057882551972	222211	189784	77.60839160112901	117680	95685	72.55217955106038	4443	3394	71.52372832651355	56854	45516	78.65210198772299	5394	3904	68.08004753627482	5028	3737	66.34864716608435	species	Lachnospira eligens
515620	46588	46588	68.60052392889529	11963	11963	64.3722058775984	221	221	59.92688910703882	1977	1977	63.230705601098784	35563	35563	63.76715738523847	26982	26982	64.2329815643731	34123	34123	63.062351874315716	26378	26378	64.06705807504902	4322	4322	65.97324060955464	20007	20007	63.659791059919364	3161	3161	63.407404507360404	23615	23615	67.66681939301142	4928	4928	58.860403396665134	76367	76367	63.211891350956854	35813	35813	63.9544248985815	310	310	63.19172426357735	61	61	60.31247760424442	16	16	56.82771462036784	126002	126002	69.16816349584286	319	319	59.18969111215159	2946	2946	63.37731819067723	1156	1156	57.65534175625937	4526	4526	59.92533012989295	1863	1863	54.033150285845615	6517	6517	63.49769999233143	69	69	53.100982546708195	7888	7888	65.24108745515683	1275	1275	63.67848924180444	910	910	61.31997087716649	974	974	63.961584852762336	135322	135322	68.49568699639049	59986	59986	68.46574554423596	7226	7226	67.51099141679012	77	77	64.82536128009515	17830	17830	55.487943251454276	34571	34571	68.48961931075381	24312	24312	67.43519769183513	98434	98434	68.00750935744051	139654	139654	67.61903693347107	121640	121640	67.31414085569286	32347	32347	66.11404549639597	45	45	64.93757856115431	17462	17462	60.78948718426295	1245	1245	62.22781842898875	1266	1266	58.14088535930058	1431	1431	52.6065018448124	34395	34395	66.08849627025776	56535	56535	68.80585012210538	60308	60308	67.86149400057394	3795	3795	65.35927228094614	5495	5495	71.73191671003237	9655	9655	56.673149314543444	37937	37937	73.53647133615046	96714	96714	72.52676898647707	16161	16161	64.4918333279234	33673	33673	71.62946141584366	71415	71415	70.58888849199117	32027	32027	69.58900694814515	267993	267993	73.43126680418442	217894	217894	73.92599513945842	1058	1058	58.12816996931397	17594	17594	61.64175350643099	64384	64384	61.488659478419414	10375	10375	54.00771626995023	149949	149949	61.383380266967755	2794	2794	54.62514770411966	19653	19653	61.36876761383752	68509	68509	61.405319665475645	68336	68336	61.340132850439105	293	293	57.00526642141385	11376	11376	60.36570350239182	13820	13820	60.936069212889514	30519	30519	61.34552251622437	87	87	58.05380051891764	27179	27179	60.87677529031678	739	739	54.90267408735823	5679	5679	59.93320178525848	53596	53596	71.04719007977496	2748	2748	57.55721677714152	82906	82906	61.254719770276175	33182	33182	61.55647134022007	3036	3036	60.250300977870765	85039	85039	62.91677842654712	34433	34433	61.49736093038344	26001	26001	61.70704644273242	17242	17242	60.80891214919614	20398	20398	63.03685744083742	15724	15724	60.249880222619375	2036	2036	58.77378631012031	1587	1587	56.18229495393999	46457	46457	61.28243526552289	27827	27827	61.105224746765515	28745	28745	61.94285469092165	360	360	53.46093460340284	19955	19955	74.3626677607963	5210	5210	69.01725526105166	32249	32249	73.27968940843945	39187	39187	73.70437091730446	49017	49017	70.74514379557475	9532	9532	70.79355972698093	9961	9961	58.37229102144316	5355	5355	71.98752961288363	85858	85858	72.94678949036677	12457	12457	73.22146124217578	1422	1422	62.319798808453314	118688	118688	73.86667716937428	280814	280814	73.34048497488266	14839	14839	62.66182836017853	22321	22321	73.31164751041592	13120	13120	70.15488805334417	162181	162181	72.24491229259245	98555	98555	71.36778999364084	509	509	61.682410848611426	10716	10716	59.92518933155485	1252	1252	71.20872168362501	252446	252446	73.5298900035167	9792	9792	72.35680847806466	2489	2489	67.30082277011263	6626	6626	59.02284717935443	41809	41809	71.38163733815553	128514	128514	80.42074624101951	27634	27634	71.37079495417723	102607	102607	73.41538246065264	105310	105310	73.63013379173735	1826	1826	57.06816491142932	582	582	72.71523745290565	39122	39122	72.7348685699287	28662	28662	56.33398882624452	1659	1659	79.55000642647688	8857	8857	58.113730232374124	7481	7481	72.03697820952519	1108	1108	61.8866116894335	27262	27262	69.89053366301526	4257	4257	73.58454418813868	4506	4506	58.53275318835249	42139	42139	80.11902065377622	1227	1227	64.26170215390505	22574	22574	71.42939989767062	153364	153364	73.01360093173807	37488	37488	72.9071874384199	7920	7920	69.90534064631326	644	644	65.71525656364315	2328	2328	72.31100414223896	203557	203557	72.59658126252789	26668	26668	71.24173711009273	10561	10561	72.80744317681499	1922	1922	70.6201757824954	34535	34535	71.52075861239514	152887	152887	72.63815585309152	39636	39636	73.67199509208162	107154	107154	81.19862606661073	136294	136294	72.84177635584051	37308	37308	72.47080322384618	877	877	62.185076373267144	84120	84120	71.99531421216324	51710	51710	72.522585248656	121078	121078	71.28260260775185	33638	33638	68.98755296050521	30713	30713	73.84778043184588	1527	1527	59.334971765076055	125325	125325	72.56081125332247	18814	18814	71.61751511859595	18908	18908	72.33923904790166	3088	3088	64.0147741585214	168545	168545	73.56556728140701	25063	25063	72.81211723882834	140295	140295	71.91157723343721	91007	91007	73.21910641703263	26815	26815	75.15796631302842	1590	1590	60.20576005655636	41934	41934	72.66078365303775	48961	48961	72.69981863677481	7183	7183	61.770863845182454	5226	5226	63.73910300014815	1520	1520	73.06117885025732	2252	2252	62.11602249973829	177	177	69.5999780045665	29071	29071	72.17816969649569	5456	5456	73.5976134296652	3195	3195	58.93535515398295	403	403	64.17707479422481	627	627	72.18579073624433	388	388	70.97226777328461	3159	3159	70.45532399373873	2192	2192	73.19043856385353	61964	61964	71.58795379499726	81499	81499	72.43961720450397	78693	78693	72.87809753772706	463	463	72.94612804525937	7595	7595	62.15254967703399	974	974	61.684946136447415	16367	16367	72.90040191503361	1385	1385	71.13753080921624	722	722	69.5870946804719	4259	4259	72.62658684216365	90901	90901	73.56514983045076	24564	24564	73.44564783224514	3951	3951	67.0804986145481	5601	5601	71.60601734842423	8312	8312	72.93797761767034	424	424	75.36392192310069	106752	106752	73.52574309254096	1079	1079	69.75865351364175	10742	10742	69.02332923120169	6467	6467	70.36516470061355	24613	24613	72.38128131500113	1068	1068	62.77710898838067	13210	13210	71.52830818653548	2439	2439	74.77081248575516	5928	5928	60.92389939429708	464	464	71.11161021234619	5010	5010	72.08795628168426	839	839	65.56521022591032	2234	2234	72.64681603865198	2019	2019	61.1102596734197	5439	5439	66.93087196834314	22066	22066	72.74583222919627	216	216	69.56571417400119	1893	1893	69.97330724501393	3569	3569	71.9733170920954	572	572	69.14431722486705	6286	6286	72.33122603557212	2811	2811	71.45326600201878	16386	16386	72.50927233507923	64178	64178	71.2444494867311	12873	12873	70.84926401322218	54896	54896	72.58966423127964	2095	2095	77.16866239810378	981	981	71.70562291133254	1668	1668	66.29471817111714	1352	1352	68.79518222601149	1299	1299	75.78512369341527	12558	12558	71.34220128815099	23031	23031	72.93715951487937	7618	7618	72.2853349598037	5252	5252	73.93299042570723	531	531	72.92732533323482	3191	3191	71.7501035067311	366183	366183	73.94052858444995	609	609	71.45647265063465	4998	4998	73.93666057539733	24007	24007	70.76025420099732	318	318	61.372206762588036	466	466	63.951535218473175	16758	16758	71.69702012664702	5379	5379	75.71731520343089	6205	6205	72.42704839979706	112	112	72.64635276192043	2990	2990	71.04720522431866	1227	1227	70.88396877587203	1684	1684	62.76485336052637	142	142	57.311571495876315	21337	21337	58.19340118594924	3650	3650	57.180801043411456	242	242	78.19458722603653	553	553	61.217738429407014	76473	76473	72.32967131924607	19109	19109	71.26295499508504	41995	41995	73.31662465715281	1373	1373	75.0349434290865	1572	1572	62.43435464992574	1041	1041	69.05909886069108	330	330	73.21927680910184	39567	39567	72.64012807155896	96181	96181	72.75414089014936	1803	1803	67.67686036696678	81	81	66.81104458853534	20688	20688	71.33756196628016	25396	25396	69.76408621791855	1100	1100	61.88770771282652	26295	26295	73.5706512800688	11522	11522	71.93035562646462	928	928	69.46920814224536	88431	88431	73.34607760488035	1972	1972	60.451822791864494	1608	1608	64.256134427174	36663	36663	71.7280017807184	216186	216186	74.00420448895393	33920	33920	67.4993795164571	40123	40123	72.72086701201589	342	342	58.94669457139555	26463	26463	66.25917791707661	4443	4443	59.286409632477046	5144	5144	72.45788296428783	61432	61432	72.19922895023392	2434	2434	61.65474501024529	4786	4786	72.72793428281257	50466	50466	69.8116267772456	20866	20866	63.488457892869434	985	985	69.5802733920908	97080	97080	73.71206979731963	192255	192255	73.11763740697825	9343	9343	61.815502141363595	17472	17472	73.9422955834907	16804	16804	71.11500085789814	6069	6069	73.00941213847157	53908	53908	73.09829336328316	1149	1149	63.81002520521348	4271	4271	73.56751392372412	104	104	70.22809045463092	4678	4678	69.8024591047647	255	255	69.61849862211027	172166	172166	70.51545693639365	1072	1072	62.47270599020167	93434	93434	73.34430633135014	1584	1584	72.57617007145613	118676	118676	73.48585984033802	82474	82474	69.51337912595942	1148	1148	71.64220489904237	76378	76378	73.59386033597092	37924	37924	72.11554486705018	14694	14694	57.63145180011432	2234	2234	57.65913443296439	4958	4958	59.12780365219093	1878	1878	64.73117518333963	2819	2819	64.42734361375548	1242	1242	61.993608516591145	71709	71709	73.45021883274848	33	33	61.92785370531028	6445	6445	55.0022136107017	371	371	70.89419293370602	83784	83784	71.71642405031749	62295	62295	72.75936590128576	150	150	69.46468166328307	2875	2875	58.98062477557068	38550	38550	61.56560529986877	32	32	58.10120687992522	814	814	56.56540360894984	1760	1760	54.37685566243394	2419	2419	61.90818875941704	1840	1840	54.12324783414492	14567	14567	53.973097376042354	17328	17328	61.45090275646121	16554	16554	61.724757460168064	43152	43152	61.54686634009766	96	96	61.27977417490958	4482	4482	58.853347869080764	2256	2256	60.30620398598318	19201	19201	60.87386959712921	58159	58159	60.611211179118456	6387	6387	61.457959735224726	63040	63040	61.812987637001406	268	268	60.4120063053679	1691	1691	58.495763173114874	12194	12194	59.9898843213363	755	755	59.14340898022437	34	34	55.34423496306785	106	106	54.819754919755034	181	181	61.44520675273664	2768	2768	60.943360175022086	51205	51205	60.90369343081902	312	312	60.60366577060621	946	946	57.827146789859725	9459	9459	61.6609053375216	2773	2773	60.8174312421847	81114	81114	61.26600524646493	69708	69708	61.394419771102534	955	955	53.58198331813298	1604	1604	54.235296497611905	28559	28559	61.51034605874808	3351	3351	56.7516192514191	5883	5883	53.73299553213941	7163	7163	55.937796733509764	11544	11544	61.382215416192906	4114	4114	58.64024943569786	1485	1485	54.731772150529245	124	124	58.216701431179736	1028	1028	68.2006533727595	1204	1204	56.67738199882483	132477	132477	61.37509335381201	83	83	58.61492222662985	1137	1137	57.06255851938618	1493	1493	58.29905501686081	7748	7748	57.27994032492241	285	285	57.22929518811664	77	77	57.473957104281986	7302	7302	58.930054935502895	2634	2634	58.23058742128293	1638	1638	55.430622819302805	32427	32427	61.16435718069897	21995	21995	58.74403619360031	1049	1049	62.54165185661169	11338	11338	71.98309265051282	1490	1490	59.89806643696517	1291	1291	59.419441930965306	strain	[Eubacterium] eligens ATCC 27750
446042	0	0	-inf	0	0	-inf	0	0	-inf	0	0	-inf	10	0	87.0	0	0	-inf	59	0	85.57075783574332	0	0	-inf	7	0	82.57142857142857	0	0	-inf	0	0	-inf	13	0	85.77136719172356	17	0	83.94117647058823	35	0	83.31428571428572	20	0	83.75	0	0	-inf	0	0	-inf	0	0	-inf	0	0	-inf	0	0	-inf	7	0	81.85714285714286	15	0	74.6	15	0	85.86666666666666	9	0	87.11111111111111	0	0	-inf	0	0	-inf	45	0	74.62222222222222	20	0	74.5	15	0	76.2	0	0	-inf	50	0	83.72	0	0	-inf	7	0	73.28571428571429	0	0	-inf	223	0	87.25112107623319	21	0	88.71428571428571	0	0	-inf	0	0	-inf	10	0	82.5	74	0	77.1891891891892	8	0	86.67817043808479	0	0	-inf	53	0	86.45371440682062	21	0	77.19047619047619	0	0	-inf	34	0	74.8529411764706	64	0	85.734375	12	0	88.25	55	0	85.32847303959967	11	0	84.18181818181819	0	0	-inf	47	0	90.85549261280241	7	0	91.0	66	0	91.93976799387605	36	0	88.63888888888889	17	0	90.41176470588235	105	0	89.00952380952381	0	0	-inf	120	0	81.28040638624354	64	0	96.51887738752677	0	0	-inf	0	0	-inf	7	0	126.76420312480954	63	0	125.41721968961396	0	0	-inf	8	0	124.220454429505	0	0	-inf	28	0	108.47493032082343	19	0	131.19655563800083	0	0	-inf	10	0	123.6116015902537	9	0	128.96280249041163	11	0	116.05198727502298	0	0	-inf	16	0	128.05789578330018	7	0	97.63047814437084	0	0	-inf	25	0	87.24	11	0	129.67986342152736	0	0	-inf	0	0	-inf	19	0	94.94736842105263	0	0	-inf	13	0	90.71692189401108	0	0	-inf	11	0	126.72287142747452	34	0	95.37048839942327	13	0	133.57636792205182	0	0	-inf	0	0	-inf	12	0	94.33834166602679	9	0	113.22562919342208	0	0	-inf	0	0	-inf	0	0	-inf	11	0	95.36363636363636	0	0	-inf	12	0	73.91666666666667	32	0	83.48412241204211	0	0	-inf	46	0	84.6086956521739	0	0	-inf	13	0	75.76923076923077	27	0	95.77777777777777	8	0	80.0	14	0	95.14285714285714	53	0	88.88370682619433	18	0	91.05555555555556	0	0	-inf	13	0	86.84615384615384	0	0	-inf	70	0	90.34168998906486	0	0	-inf	51	0	90.56862745098039	0	0	-inf	25	0	92.44	0	0	-inf	0	0	-inf	27	0	88.92592592592592	43	0	89.25581395348837	14	0	90.10609233599227	8	0	81.75	10	0	74.7	23	0	76.1304347826087	28	0	75.85714285714286	0	0	-inf	0	0	-inf	93	0	86.2236812567632	0	0	-inf	98	0	78.18367346938776	0	0	-inf	7	0	75.85714285714286	10	0	99.72081528017131	0	0	-inf	24	0	93.125	0	0	-inf	0	0	-inf	28	0	82.46428571428571	42	0	94.45238095238095	14	0	100.94343948583665	10	0	97.5	0	0	-inf	0	0	-inf	51	0	87.00408142748456	21	0	91.42857142857143	0	0	-inf	0	0	-inf	13	0	93.76923076923077	7	0	80.28571428571429	22	0	85.13636363636364	25	0	91.96	0	0	-inf	7	0	87.0	0	0	-inf	34	0	95.38235294117646	0	0	-inf	11	0	73.45454545454545	59	0	91.67796610169492	0	0	-inf	20	0	75.9	53	0	94.26415094339623	8	0	88.375	0	0	-inf	21	0	74.85714285714286	12	0	89.41666666666667	13	0	88.53846153846153	112	0	92.54464285714286	48	0	95.70833333333333	0	0	-inf	0	0	-inf	0	0	-inf	0	0	-inf	45	0	85.55555555555556	24	0	89.20833333333333	0	0	-inf	0	0	-inf	0	0	-inf	15	0	93.4	0	0	-inf	13	0	86.2827031469387	0	0	-inf	0	0	-inf	0	0	-inf	0	0	-inf	0	0	-inf	0	0	-inf	28	0	91.82142857142857	13	0	86.66942555709562	0	0	-inf	35	0	92.20268758851483	7	0	74.28571428571429	0	0	-inf	0	0	-inf	0	0	-inf	0	0	-inf	9	0	76.55555555555556	0	0	-inf	0	0	-inf	0	0	-inf	0	0	-inf	0	0	-inf	10	0	74.0	0	0	-inf	0	0	-inf	0	0	-inf	0	0	-inf	9	0	94.33333333333333	0	0	-inf	0	0	-inf	45	0	96.97777777777777	0	0	-inf	0	0	-inf	0	0	-inf	0	0	-inf	7	0	94.14285714285714	52	0	76.28846153846153	0	0	-inf	0	0	-inf	0	0	-inf	0	0	-inf	0	0	-inf	0	0	-inf	0	0	-inf	0	0	-inf	0	0	-inf	0	0	-inf	0	0	-inf	0	0	-inf	0	0	-inf	0	0	-inf	0	0	-inf	0	0	-inf	0	0	-inf	0	0	-inf	0	0	-inf	0	0	-inf	0	0	-inf	0	0	-inf	66	0	96.07575757575758	0	0	-inf	0	0	-inf	0	0	-inf	0	0	-inf	0	0	-inf	0	0	-inf	0	0	-inf	0	0	-inf	0	0	-inf	0	0	-inf	0	0	-inf	0	0	-inf	0	0	-inf	116	0	93.35344827586206	0	0	-inf	0	0	-inf	0	0	-inf	0	0	-inf	0	0	-inf	0	0	-inf	0	0	-inf	8	0	95.75	0	0	-inf	0	0	-inf	0	0	-inf	42	0	90.45238095238095	15	0	74.66666666666667	0	0	-inf	0	0	-inf	0	0	-inf	10	0	75.3	0	0	-inf	13	0	81.92307692307692	0	0	-inf	19	0	89.10526315789474	11	0	85.0909090909091	0	0	-inf	15	0	85.66666666666667	0	0	-inf	18	0	85.66666666666667	12	0	100.21792122574185	0	0	-inf	50	0	92.18	28	0	81.21428571428571	0	0	-inf	0	0	-inf	12	0	91.0	0	0	-inf	34	0	96.36201934897358	0	0	-inf	0	0	-inf	0	0	-inf	12	0	91.05052697629333	23	0	91.08695652173913	0	0	-inf	0	0	-inf	0	0	-inf	0	0	-inf	0	0	-inf	0	0	-inf	0	0	-inf	14	0	78.1714419978399	0	0	-inf	15	0	98.26666666666667	0	0	-inf	0	0	-inf	0	0	-inf	9	0	85.44444444444444	100	0	94.24767868993571	0	0	-inf	7	0	75.85714285714286	8	0	95.5	106	0	95.08490566037736	29	0	94.10344827586206	30	0	95.1	0	0	-inf	16	0	98.375	0	0	-inf	15	0	96.73333333333333	0	0	-inf	59	0	95.96610169491525	0	0	-inf	18	0	89.83333333333333	0	0	-inf	0	0	-inf	0	0	-inf	0	0	-inf	0	0	-inf	0	0	-inf	7	0	103.08530188495278	0	0	-inf	7	0	127.73302397202673	45	0	128.45462547609972	0	0	-inf	0	0	-inf	12	0	132.6154279373624	0	0	-inf	0	0	-inf	9	0	92.46747624999287	0	0	-inf	28	0	129.00097130477465	0	0	-inf	0	0	-inf	0	0	-inf	0	0	-inf	0	0	-inf	0	0	-inf	0	0	-inf	0	0	-inf	0	0	-inf	0	0	-inf	11	0	129.808428290834	0	0	-inf	0	0	-inf	0	0	-inf	0	0	-inf	0	0	-inf	0	0	-inf	0	0	-inf	0	0	-inf	0	0	-inf	7	0	117.50954405045277	14	0	122.98530701263132	27	0	121.44356782434659	0	0	-inf	7	0	127.73302397202673	0	0	-inf	0	0	-inf	0	0	-inf	0	0	-inf	42	0	107.80792779984431	0	0	-inf	0	0	-inf	0	0	-inf	20	0	125.45743853421943	0	0	-inf	0	0	-inf	9	0	117.92332037270859	0	0	-inf	20	0	103.19423509862301	0	0	-inf	19	0	119.0563452735572	0	0	-inf	0	0	-inf	0	0	-inf	0	0	-inf	no_rank	environmental samples
446043	0	0	-inf	0	0	-inf	0	0	-inf	0	0	-inf	10	10	87.0	0	0	-inf	59	59	85.57075783574332	0	0	-inf	7	7	82.57142857142857	0	0	-inf	0	0	-inf	13	13	85.77136719172356	17	17	83.94117647058823	35	35	83.31428571428572	20	20	83.75	0	0	-inf	0	0	-inf	0	0	-inf	0	0	-inf	0	0	-inf	7	7	81.85714285714286	15	15	74.6	15	15	85.86666666666666	9	9	87.11111111111111	0	0	-inf	0	0	-inf	45	45	74.62222222222222	20	20	74.5	15	15	76.2	0	0	-inf	50	50	83.72	0	0	-inf	7	7	73.28571428571429	0	0	-inf	223	223	87.25112107623319	21	21	88.71428571428571	0	0	-inf	0	0	-inf	10	10	82.5	74	74	77.1891891891892	8	8	86.67817043808479	0	0	-inf	53	53	86.45371440682062	21	21	77.19047619047619	0	0	-inf	34	34	74.8529411764706	64	64	85.734375	12	12	88.25	55	55	85.32847303959967	11	11	84.18181818181819	0	0	-inf	47	47	90.85549261280241	7	7	91.0	66	66	91.93976799387605	36	36	88.63888888888889	17	17	90.41176470588235	105	105	89.00952380952381	0	0	-inf	120	120	81.28040638624354	64	64	96.51887738752677	0	0	-inf	0	0	-inf	7	7	126.76420312480954	63	63	125.41721968961396	0	0	-inf	8	8	124.220454429505	0	0	-inf	28	28	108.47493032082343	19	19	131.19655563800083	0	0	-inf	10	10	123.6116015902537	9	9	128.96280249041163	11	11	116.05198727502298	0	0	-inf	16	16	128.05789578330018	7	7	97.63047814437084	0	0	-inf	25	25	87.24	11	11	129.67986342152736	0	0	-inf	0	0	-inf	19	19	94.94736842105263	0	0	-inf	13	13	90.71692189401108	0	0	-inf	11	11	126.72287142747452	34	34	95.37048839942327	13	13	133.57636792205182	0	0	-inf	0	0	-inf	12	12	94.33834166602679	9	9	113.22562919342208	0	0	-inf	0	0	-inf	0	0	-inf	11	11	95.36363636363636	0	0	-inf	12	12	73.91666666666667	32	32	83.48412241204211	0	0	-inf	46	46	84.6086956521739	0	0	-inf	13	13	75.76923076923077	27	27	95.77777777777777	8	8	80.0	14	14	95.14285714285714	53	53	88.88370682619433	18	18	91.05555555555556	0	0	-inf	13	13	86.84615384615384	0	0	-inf	70	70	90.34168998906486	0	0	-inf	51	51	90.56862745098039	0	0	-inf	25	25	92.44	0	0	-inf	0	0	-inf	27	27	88.92592592592592	43	43	89.25581395348837	14	14	90.10609233599227	8	8	81.75	10	10	74.7	23	23	76.1304347826087	28	28	75.85714285714286	0	0	-inf	0	0	-inf	93	93	86.2236812567632	0	0	-inf	98	98	78.18367346938776	0	0	-inf	7	7	75.85714285714286	10	10	99.72081528017131	0	0	-inf	24	24	93.125	0	0	-inf	0	0	-inf	28	28	82.46428571428571	42	42	94.45238095238095	14	14	100.94343948583665	10	10	97.5	0	0	-inf	0	0	-inf	51	51	87.00408142748456	21	21	91.42857142857143	0	0	-inf	0	0	-inf	13	13	93.76923076923077	7	7	80.28571428571429	22	22	85.13636363636364	25	25	91.96	0	0	-inf	7	7	87.0	0	0	-inf	34	34	95.38235294117646	0	0	-inf	11	11	73.45454545454545	59	59	91.67796610169492	0	0	-inf	20	20	75.9	53	53	94.26415094339623	8	8	88.375	0	0	-inf	21	21	74.85714285714286	12	12	89.41666666666667	13	13	88.53846153846153	112	112	92.54464285714286	48	48	95.70833333333333	0	0	-inf	0	0	-inf	0	0	-inf	0	0	-inf	45	45	85.55555555555556	24	24	89.20833333333333	0	0	-inf	0	0	-inf	0	0	-inf	15	15	93.4	0	0	-inf	13	13	86.2827031469387	0	0	-inf	0	0	-inf	0	0	-inf	0	0	-inf	0	0	-inf	0	0	-inf	28	28	91.82142857142857	13	13	86.66942555709562	0	0	-inf	35	35	92.20268758851483	7	7	74.28571428571429	0	0	-inf	0	0	-inf	0	0	-inf	0	0	-inf	9	9	76.55555555555556	0	0	-inf	0	0	-inf	0	0	-inf	0	0	-inf	0	0	-inf	10	10	74.0	0	0	-inf	0	0	-inf	0	0	-inf	0	0	-inf	9	9	94.33333333333333	0	0	-inf	0	0	-inf	45	45	96.97777777777777	0	0	-inf	0	0	-inf	0	0	-inf	0	0	-inf	7	7	94.14285714285714	52	52	76.28846153846153	0	0	-inf	0	0	-inf	0	0	-inf	0	0	-inf	0	0	-inf	0	0	-inf	0	0	-inf	0	0	-inf	0	0	-inf	0	0	-inf	0	0	-inf	0	0	-inf	0	0	-inf	0	0	-inf	0	0	-inf	0	0	-inf	0	0	-inf	0	0	-inf	0	0	-inf	0	0	-inf	0	0	-inf	0	0	-inf	66	66	96.07575757575758	0	0	-inf	0	0	-inf	0	0	-inf	0	0	-inf	0	0	-inf	0	0	-inf	0	0	-inf	0	0	-inf	0	0	-inf	0	0	-inf	0	0	-inf	0	0	-inf	0	0	-inf	116	116	93.35344827586206	0	0	-inf	0	0	-inf	0	0	-inf	0	0	-inf	0	0	-inf	0	0	-inf	0	0	-inf	8	8	95.75	0	0	-inf	0	0	-inf	0	0	-inf	42	42	90.45238095238095	15	15	74.66666666666667	0	0	-inf	0	0	-inf	0	0	-inf	10	10	75.3	0	0	-inf	13	13	81.92307692307692	0	0	-inf	19	19	89.10526315789474	11	11	85.0909090909091	0	0	-inf	15	15	85.66666666666667	0	0	-inf	18	18	85.66666666666667	12	12	100.21792122574185	0	0	-inf	50	50	92.18	28	28	81.21428571428571	0	0	-inf	0	0	-inf	12	12	91.0	0	0	-inf	34	34	96.36201934897358	0	0	-inf	0	0	-inf	0	0	-inf	12	12	91.05052697629333	23	23	91.08695652173913	0	0	-inf	0	0	-inf	0	0	-inf	0	0	-inf	0	0	-inf	0	0	-inf	0	0	-inf	14	14	78.1714419978399	0	0	-inf	15	15	98.26666666666667	0	0	-inf	0	0	-inf	0	0	-inf	9	9	85.44444444444444	100	100	94.24767868993571	0	0	-inf	7	7	75.85714285714286	8	8	95.5	106	106	95.08490566037736	29	29	94.10344827586206	30	30	95.1	0	0	-inf	16	16	98.375	0	0	-inf	15	15	96.73333333333333	0	0	-inf	59	59	95.96610169491525	0	0	-inf	18	18	89.83333333333333	0	0	-inf	0	0	-inf	0	0	-inf	0	0	-inf	0	0	-inf	0	0	-inf	7	7	103.08530188495278	0	0	-inf	7	7	127.73302397202673	45	45	128.45462547609972	0	0	-inf	0	0	-inf	12	12	132.6154279373624	0	0	-inf	0	0	-inf	9	9	92.46747624999287	0	0	-inf	28	28	129.00097130477465	0	0	-inf	0	0	-inf	0	0	-inf	0	0	-inf	0	0	-inf	0	0	-inf	0	0	-inf	0	0	-inf	0	0	-inf	0	0	-inf	11	11	129.808428290834	0	0	-inf	0	0	-inf	0	0	-inf	0	0	-inf	0	0	-inf	0	0	-inf	0	0	-inf	0	0	-inf	0	0	-inf	7	7	117.50954405045277	14	14	122.98530701263132	27	27	121.44356782434659	0	0	-inf	7	7	127.73302397202673	0	0	-inf	0	0	-inf	0	0	-inf	0	0	-inf	42	42	107.80792779984431	0	0	-inf	0	0	-inf	0	0	-inf	20	20	125.45743853421943	0	0	-inf	0	0	-inf	9	9	117.92332037270859	0	0	-inf	20	20	103.19423509862301	0	0	-inf	19	19	119.0563452735572	0	0	-inf	0	0	-inf	0	0	-inf	0	0	-inf	species	uncultured Lachnospira sp.
33042	28617	142	89.58901163788757	11303	78	79.66135095836422	2371	35	75.80841896479107	3313	37	79.09737323968734	14146	168	78.5080782472867	181533	5806	80.69860218550689	72404	993	79.70961976376377	48782	1092	81.56528716946512	144521	122	91.7287721039455	26040	432	78.20250851786692	17407	51	80.26635001726689	65638	154	86.04759553578062	3876	106	74.07109724960084	24027	78	78.46954134692268	25443	475	79.8260258686769	38086	226	80.9408902335221	12601	296	77.34020390863884	32811	12	81.52858900109833	3970	53	83.95504072537987	8845	25	82.57072974238447	22975	161	81.22620488966149	4903	188	76.41904055898412	44080	451	87.34223463746261	5101	141	75.30466548502964	6398	121	74.74426213982132	1465	9	84.68087725126317	170844	204	86.52632562022475	7659	64	83.72511875275762	2163	48	77.91757358219502	6892	214	76.75392290849072	45738	264	85.5137114707466	16902	50	83.32627594303581	1533	49	85.13735578322812	33525	117	91.25381070537411	18604	495	79.70804149905231	27300	89	90.1619423828394	292300	11081	77.53821507404415	404206	16276	81.20529166169584	273440	9134	79.34929988149011	38973	249	85.16929290627863	26881	260	86.5781984706635	1497	40	77.2019897636039	46174	337	84.96107691557252	5203	145	82.48710723455058	53583	66	88.86137625531033	59508	123	85.11495752430889	102292	435	91.09029207048196	40911	165	83.64341100905678	26861	149	82.83241783039425	17017	220	91.22873126799874	40349	347	93.19611771071402	50831	374	80.26287501220664	37785	241	98.39056758809802	29924	332	89.10191149817659	34250	213	83.76070978853694	46446	302	93.40156852456256	104528	227	92.68968579613949	16101	244	85.94608813216792	140136	434	93.67473127607177	87102	252	96.15304219828778	20787	408	88.61354926894356	6878	156	79.18698371543188	44402	391	96.81364866336092	17866	572	87.84768516161684	18352	654	81.78427820923666	124552	270	97.89361575823081	677916	37280	87.84842585834079	38322	463	92.97504374083182	709216	37335	88.61794101363421	5217	65	92.18585307202716	69114	314	98.29358260389735	258118	581	104.73024874586174	229026	11199	88.03514785555609	3752	85	89.17360145150131	1795284	92674	85.09573583499811	14928	189	87.5636209030597	149752	4318	98.57642171047907	139300	493	93.3075425959676	161011	726	96.38617042006452	77056	2455	90.35566374743739	66106	294	102.21786179095285	11368	76	90.86945272864442	442903	25466	87.30975244380025	38317	456	95.47349765932594	4177	119	78.44066954056473	92531	5163	87.4544662038901	106534	705	98.88761964734178	200096	835	102.73671756616395	14102	94	95.11328663585843	102023	411	100.56574468842996	177711	5570	93.14135551247232	149939	7339	89.21197907071202	9641	73	97.31459892636894	15530	276	90.62703124613962	18707	151	84.26964558220078	35403	178	94.03344901818774	32835	231	92.53152151638487	77438	307	91.94365085033047	17434	318	87.31390615545035	6905	163	84.51557241655954	11250	274	85.1897643387655	44053	176	92.26312597400678	37554	281	88.68474948435131	36076	214	92.00201062666362	4153	52	86.33191896941305	14634	215	83.61142403847445	97578	411	91.37006681839063	38178	569	84.9280168462517	45951	354	94.67984365635309	158155	4913	89.10790078832412	152117	873	89.80649164288737	26503	359	83.99617975009039	13894	76	91.16476339274111	72509	782	89.64076410682615	27250	237	91.16239273878308	76464	228	96.57700312797533	259201	503	91.42183075037333	18738	479	90.68452703537069	73056	685	91.46612605053497	104929	311	95.65227211634965	238405	6761	86.28136693018794	6557	88	80.67862800850645	36369	720	86.23662844737706	23041	466	87.73775621634086	3710	104	79.4532601345835	25521	250	82.3937297574491	47273	333	97.19301816793019	22553	393	81.97056427866895	12628	83	86.27097349578777	17940	479	83.41224304367519	122228	251	92.35527417815445	157585	352	95.61149470125709	28579	292	95.46572658980443	10079	187	89.52647306785983	59305	200	93.18393669465833	58919	2052	89.26078573859306	140889	270	96.2346785585261	14365	227	94.27811413289807	40774	458	91.11239635066383	41997	177	95.60960440538034	42396	188	91.62597557489684	30524	58	95.27623972853982	2818	44	89.3263601953946	148039	759	93.85803500223642	1341563	53782	89.39619789570206	13579	360	87.8347186778	5765	50	84.71687588511664	128689	332	93.01212374190726	53430	281	94.10360679697156	135240	242	92.90797090654372	287875	10003	87.58092473660369	16124	179	86.01815627395703	632751	23205	87.54964650727851	204860	420	93.56942280633336	129837	568	88.5676268454235	521354	1271	93.38332768582556	12598	320	84.18166274999456	99890	352	97.27670367843201	404319	11101	88.2474498725558	6899	117	85.07283224926582	116837	337	93.07931450449169	759819	26047	85.48498152419495	54017	460	92.850714279291	303039	1340	92.4638614219746	25930	299	88.54978037909076	27658	486	93.3498188118858	97420	550	94.98143478623568	528840	18313	89.843010908271	34898	496	93.73682952236369	15761	262	85.87364795053956	27598	321	93.62562034600082	99383	894	92.10893726121715	13583	330	91.27022341892231	25094	379	85.03225285137877	6186	14	92.98647154007172	781202	665	92.225255266429	7220	183	89.10260003604746	902963	30625	86.75600322420249	76836	262	95.25274058917822	24750	279	85.82681764808339	18757	118	82.81728588305003	2150	39	79.4541246312522	6317	63	84.45342002856869	224290	228	97.28725770762219	186371	501	91.6533371446298	85854	186	89.98183298423939	11124	241	86.88105780695997	425076	799	93.8933901632194	10948	134	94.76989643157587	19232	281	80.26978883751711	22611	75	107.91076127525382	19687	271	87.62477435807904	17548	112	96.71716322105321	457961	1030	98.88576992734951	75120	382	92.71561671760789	71298	439	93.51324453337142	1599	3	79.74217477221656	34230	824	85.37781442299797	121761	404	90.45544880437224	31673	210	86.60245512628263	1238	12	89.63038628852873	18282	416	90.20198774462506	351650	504	92.0959949933428	41115	952	82.37610986723008	67633	220	93.41026437136469	122193	667	101.03451910964615	25597	76	95.5334932204702	1057655	33950	86.69868956033218	68409	741	94.2742501537693	18121	343	84.68477989382657	6990	89	87.76062830712465	585288	768	93.80009995327103	22007	310	84.20461080498863	304178	712	93.59490549130021	28343	454	89.64977218435021	17761	250	85.9535817914585	55740	178	95.34764346109455	4710	10	90.32449244155794	157022	297	93.11812456602355	11699	271	91.18934368140395	64620	355	98.09817964617204	61555	65	94.62181897227941	104905	3066	88.4647080727845	29398	828	88.05252050713435	274640	740	99.8598312132112	29270	117	81.65437891556476	211021	241	93.70235696537827	81914	77	93.20798125736466	138864	637	92.6462249477959	100220	942	92.92471209360922	256255	277	92.62277862453227	31593	733	87.94939468910486	526903	15434	90.13377828877873	116476	273	92.31866681644725	26128	338	93.30201732983268	329496	5901	91.9191218317703	71530	593	106.41969773333848	316920	800	94.23828431796902	39811	434	90.63093997888683	169892	516	93.75444795664998	91748	157	97.772884719664	54477	670	93.04034592307679	27554	38	93.52167511757965	3470	56	86.21647008320828	2022336	1930	84.00994519862648	317448	176	93.9460576627268	66426	673	89.2979854816949	2523	34	97.38088474355999	48633	449	95.0944091040493	88617	323	99.38235245004319	559414	453	98.62948573628738	7183	46	85.99050402733656	18517	487	83.24166604655157	19428	79	94.22287473589202	51993	86	93.6702475559037	9421	58	88.11118787059438	519266	16824	85.8689830609703	96014	399	93.5670823151894	7886	86	91.45295561216618	102261	648	92.89215673149467	20057	190	99.07663702363969	136428	732	95.07504525355283	6552	49	87.9330744888809	75974	207	97.64566072390694	19063	181	87.4328420273345	53058	343	96.64645519598565	4566	73	87.7899663814668	972542	32586	85.08345283612455	880743	32111	85.17502556570425	38336	112	94.29084182714149	6992	100	91.98585842456423	66075	349	93.3590105758473	20795	475	95.65456209535309	1274097	193	94.26677846324428	205891	357	99.74739615132961	12798	226	82.82331470483831	40352	256	88.81128770522487	95420	442	93.14915578583104	983888	40396	88.7909744115262	9422	303	90.33995027827096	1705	42	85.56755414390001	18844	246	90.46692140363332	10905	274	86.3678653389449	26740	106	89.65655311865892	102564	181	99.61298371097101	98304	245	91.58570697932248	33008	92	99.9063901377931	103261	264	94.16822341754558	315015	475	87.20556327768146	11180	41	88.3527015477407	13581	212	86.93357093977286	63449	352	95.5610571641718	143396	328	90.60485405837494	2623	69	81.51928762403156	20069	149	90.15792911103775	102313	2053	88.68721131494729	3926	71	86.17662158071292	27162	63	91.18638119657253	1776	5	80.607014017468	1791	12	92.15597210873959	97668	168	93.3399541236191	18239	73	96.81294729816193	71658	4065	84.31068167916234	8251	116	86.52891535347409	47479	169	91.14360658327915	27449	361	85.37587924649836	55461	283	91.08022775054265	65068	605	91.87320078481007	15015	252	90.94616322451051	174298	515	94.75606109144974	104244	1550	90.34948692054137	50298	617	90.58333070443808	6945	136	79.72157235975342	34770	736	91.29451421508938	30878	109	92.38162513388177	381533	13951	90.41077485565371	9327	93	78.10881071539396	79955	209	94.45082332726432	4244	26	93.76598734888482	49555	203	94.85406602057074	20028	199	88.08706753143174	299542	857	91.93887184887863	87373	490	98.21456119218168	53970	180	87.82389975676625	69925	121	97.00495818354209	451618	974	97.37127222468236	524	14	81.68870571636735	154831	514	98.08446709553405	17504	239	94.32264371153751	2569	27	88.24495412943494	26581	120	94.07966182760768	8611	317	75.08716141753105	95081	691	91.83124267157599	164792	712	97.20660921298781	521514	24223	85.89290112416806	2853	27	86.56632662391891	19318	430	82.52653609029616	139952	781	103.01211684054465	16621	386	87.75090505080033	34138	167	96.16033089424113	227095	6683	91.77549907516456	21873	371	92.7017258667779	16926	534	86.9720499242213	335483	471	100.88556905496807	163719	8635	87.37629667510978	17467	222	91.31639268390849	6568	89	86.86311163594414	9479	119	88.02202752865881	7306	93	87.92420217658125	23305	181	97.11229031290036	50382	408	99.62008579153142	132872	1214	99.10649059204525	15103	211	99.18517404853047	143112	529	97.713498307788	578592	2629	100.06830248390723	48485	1697	90.8135869616495	455042	22927	85.43371421496072	5829	99	86.10386513186484	473068	1095	97.54658236544267	34236	341	95.80806327781707	79812	480	97.7154649784704	279313	599	106.26555445471656	345748	907	98.30320018427075	42364	675	93.85142144257986	125307	695	98.08267235723318	6662	240	77.91737586518795	8009	65	90.78320038237446	29918	404	84.80506680160872	47454	245	97.63404293901411	25867	875	77.09594820944622	2682	40	85.26721705323156	136433	1067	92.51624573424988	130064	1008	96.27214382678113	146616	6590	88.71972169308853	71009	225	97.80189727414204	4589	50	86.43937235789176	65780	356	95.63918446418765	59488	298	96.68995559120444	4953	139	82.51097673800365	158673	612	99.01164265509821	39959	807	93.43224980836754	12956	143	86.28496146734587	46388	1075	86.86464245680077	16801	194	88.94041229064075	38797	285	87.72510029951533	genus	Coprococcus
33043	2271	1530	94.97670985909029	712	529	74.36864459445025	288	234	77.21416987267656	672	450	84.25958055325412	916	626	71.69570898199083	149987	132313	80.72915997289027	5414	4190	73.36177761429421	29467	25955	80.42487120738082	923	657	74.810361728324	2369	1650	73.01713179369712	473	326	69.26329321174096	974	670	79.1435429873826	1068	761	73.47124975673019	873	651	71.1994079316024	1927	1385	73.17288930233258	910	603	74.86377578687451	1817	1492	80.73788834740171	104	82	79.2836861954347	374	243	68.93809030102848	173	153	73.78075809008794	1343	1045	76.47156928195204	938	645	76.29704701515924	1797	1191	65.06678241445073	717	548	71.29754694633107	511	351	75.32532001064692	696	468	90.3833072067973	1726	1231	81.64737040800279	306	203	73.81239429029704	264	158	79.273210148097	1225	754	74.50119609461	1769	1108	76.1180918244938	1213	892	75.90124430570368	175	106	81.89807347698054	1524	1340	89.06046771257768	3960	2812	77.60519614725351	475	318	73.73923840113773	41089	28962	75.88074386633659	54581	40514	78.27252407608117	37595	27230	76.17627723187135	1370	975	74.20564406151156	1351	896	73.10004038123891	165	100	77.76355710608554	1746	1127	69.58528677438068	659	485	80.45823504171055	532	369	78.8041178602733	759	533	76.09573651649538	2632	1947	79.33674268474635	1207	736	76.12051593505619	1500	926	70.72304888269967	1615	912	88.07139181561286	2499	1603	92.04878137807637	2465	1626	77.1098651358849	788	491	85.49198030653668	1904	1197	85.86865574585293	2933	1883	76.66900924536266	2348	1576	80.23890236029455	2428	1684	81.66149985390027	1857	1218	82.76463740701568	2065	1336	82.34758059931583	1548	992	83.15041378563393	3196	2353	73.65576142327785	996	721	72.98891140092209	1357	922	72.03747447956519	1264	716	63.22225309205967	3221	2489	77.15837044004111	581	324	67.90668862782455	73869	57247	76.88738227831351	1486	1068	72.3876564881069	78593	61307	76.85693585262852	282	229	81.92510267864405	1163	814	71.49112828690018	2498	1765	75.00941980095445	23941	18492	76.28576737616086	217	154	72.274784624564	220243	166912	74.97536594152805	1705	1515	89.81538520612557	8452	6559	75.99186483119573	5530	3610	85.12787005088128	2723	2006	74.23101427870154	6222	4590	74.07419226770413	1169	900	77.42645818247236	621	474	86.2882757346398	52928	41009	76.719697186033	1240	834	72.00940704905322	391	209	64.34862519806069	10895	8413	76.28544669350352	2544	1729	71.5107308297146	2885	1959	71.25184875832967	586	438	75.72409993744661	1616	1166	74.96411240858741	13292	10313	75.95853124809405	104454	95585	85.84321867344507	527	375	72.42970007357982	1137	802	68.43461835288775	1671	1239	84.56639995711784	3576	3041	92.4557483800988	1547	992	83.5782693712226	2625	1644	81.77203914913714	2388	1715	85.3095400644206	767	497	84.46843322977833	1625	1078	85.47893914785966	1324	847	85.71994234410083	2384	1686	80.32835224081707	2581	1917	83.63557436927294	689	577	90.4717775868227	2546	1923	84.04297248157513	2654	1781	82.79052326989152	4788	3684	90.83451511901407	1696	1145	88.37033941506195	135658	116245	89.16050571402567	3995	2393	82.99703443983867	4609	3338	85.07553681199427	1561	1340	95.46342800104513	5991	4049	89.57630086144262	1375	890	90.64321311279382	1970	1215	71.14027020235176	3098	2332	84.01558604680979	2038	1389	79.12854129393313	3972	2691	89.44344896104718	2006	1253	81.47598439676796	31887	22023	79.92812184925167	819	571	78.92744606450341	5525	3428	86.82397071332431	4002	2814	90.51287105905361	729	491	87.10078129702494	2714	2046	86.46635683783785	3478	2293	83.63853104731305	2069	1394	76.2415758012512	1054	746	78.34433946702971	2286	1318	80.84860069607966	2045	1500	95.25006083454527	2424	1895	92.54928107797599	1542	925	82.9020600716852	1075	815	82.7310627395387	2341	1798	89.74402060427235	7321	5036	83.7692774359353	2440	1693	90.31599007160997	1807	1081	89.44275389438269	4084	2820	76.40910299822299	1486	998	79.98810833717658	1277	808	81.49827954229768	819	580	91.26268043615727	247	193	83.25596826368891	5242	3389	78.02952745371944	161127	116839	85.24657371492036	3340	2226	92.23756634048941	276	216	84.83278595374922	2568	1747	90.50667414177717	4849	3391	79.37102565482566	1429	926	74.6269087932981	34873	24471	83.9708388918903	1421	930	78.77971885767614	86808	61523	83.34872701046899	2567	1748	85.30794100949035	3164	2206	74.92982213701653	6246	4340	85.35718306090985	1284	936	87.18357532964356	2459	1752	82.14362060207065	50328	34728	81.7387978423714	1096	807	91.43771692642188	2708	1892	74.25587020889495	113495	78876	81.9138935010124	3912	2459	85.1889372555643	19812	16445	97.44910248699223	2622	1800	79.21475495835207	3211	2097	83.40772964515617	4635	2854	73.70778406999999	65000	46310	84.48356365612625	1751	1197	89.61715215704403	917	699	79.33824635091547	2327	1610	91.8321911585089	4304	3044	89.35444002483348	1640	1090	79.77976692185713	7124	5601	82.98103900004561	203	146	97.063159246637	3969	2653	87.56797693459714	671	483	83.52718071842169	126899	88255	82.78832335382774	1680	1153	88.62285243172778	1073	753	80.2268135667918	684	483	82.7867894781744	431	238	77.09721353204652	1246	905	85.5146787201466	1429	943	85.33690581348993	3049	2142	83.3459632205107	2857	2017	84.15215347529157	1981	1405	81.23752215489232	3647	2772	85.9238540530586	1886	1716	88.77775064927187	2330	1482	77.50335371186365	806	494	68.2503336510322	1136	837	91.15286187456864	444	308	84.75085910638059	4314	3021	92.66636999845231	2509	1885	89.58715800215008	2902	1992	86.49640855939116	187	119	84.85472379430932	5820	4766	90.79210499244553	2370	1429	77.67294645514062	2651	1750	87.94160453948396	24	9	55.95552662755987	1933	1346	89.42333543298199	4771	3932	82.49680443077676	6104	3385	68.99353579882664	2349	1451	73.64313783386953	4319	2741	85.67766153584068	583	388	87.48564115386972	151785	106110	82.1513203812986	3296	1990	89.37179774296007	1952	1411	85.36642100999983	522	297	85.53343492237939	3166	2278	94.92062390014775	1641	1113	76.3387345392033	2278	1555	89.1070974894028	2964	2121	87.82101100204072	2072	1385	91.49624720427238	2520	1812	90.76622627149676	1610	1452	89.44324354696127	1410	923	90.79854260979386	2087	1371	85.86716810745077	1812	1445	94.46456988609776	461	329	81.96756575979504	14059	9843	83.48438726289375	4379	2676	76.44452194912732	4041	2920	92.4713997247371	1049	724	83.64539357732039	2601	1875	85.27565242960816	1243	874	83.98120355431945	2949	1952	76.0604167880017	5074	3267	87.4905278156896	1626	1210	89.05885006574762	8790	5496	89.15049790342646	379877	324374	89.19411062684435	2419	1534	83.95914299246607	5057	2437	109.32491985445644	19240	14055	85.43133522914198	3603	2480	82.24688120548534	6091	4776	88.69192338259131	3956	2814	84.37408726713663	2229	1341	77.37283196721191	1846	1290	75.55196222215689	3998	2994	84.12773236710446	2214	2044	85.58004756648	490	326	95.6980380367499	2713	1931	87.45055667454413	2181	1027	85.91239996290172	3366	2314	83.96113832568825	140	95	88.08973525823117	1240	762	84.39364447612863	2560	2088	94.74896449226506	2729	1760	78.24389077068622	1091	909	104.70527068091735	5182	3401	76.76323438156632	581	406	76.31605043481923	680	526	94.37854212220005	439	272	76.46034200865206	77746	54040	81.90367689093495	1975	1476	91.80784242575567	601	418	84.67951615749735	3724	2347	82.25626040130409	1605	1302	83.46060950624523	8154	6850	99.91137359101621	417	251	85.76713760616136	1789	1255	81.39020531491508	2081	1449	81.03604791887923	3204	2398	88.73012444368351	513	316	96.62682386425867	153382	107178	81.89463659162129	131167	93360	80.27928733287577	591	375	80.84004708039646	738	531	91.09843136750628	1779	1307	84.20560983970053	1531	1021	98.10188551579952	1755	1134	81.81740989135983	1124	632	79.8671253869165	1419	807	89.42645417331293	1956	1351	81.7590070179977	2344	1576	88.79036721957011	112243	81552	83.12260236369217	1382	866	84.54529190964057	142	92	90.9430719069655	2090	1335	81.11585837469393	1233	774	74.63561109559085	1452	979	94.05567337890187	1517	1063	83.74175708889975	2195	1542	97.75248922202215	851	609	91.77184862083787	2364	1586	81.67580923562032	2706	1685	82.22416066012526	1399	661	92.17148159293234	2799	1770	94.60078373390313	3305	2401	81.2542697047559	1952	1312	79.04443037538665	474	307	85.1263924392132	1734	1114	85.81101146953802	9569	6477	81.06036982844711	982	674	85.6151446563511	279	159	90.62790117573715	289	162	88.13834290787278	633	533	89.26764643986226	1344	966	88.9588969906438	735	515	92.29724362263912	12817	8281	73.71708106154685	1526	1109	81.6360583426418	2726	1941	96.24956725023935	2565	2036	92.8311382099284	2410	1597	80.08757852177415	5940	3684	79.18374675996012	1140	816	88.56202053881246	3660	2463	84.88023701321825	7965	5461	79.5559591956045	3402	2486	87.43991181265477	1231	841	89.30231882975835	2693	1866	88.09395992121479	1009	702	84.29877406726598	39686	28590	85.74415548138815	1053	708	76.39763497305849	1485	1038	86.97103512492961	93	65	90.45350380012432	1011	697	69.57843500517735	2292	1726	88.4628995213713	6555	4450	81.77987451056003	4454	2865	82.49884456499625	1225	953	95.0204119132321	569	408	74.32717883501255	4378	3547	78.43851339798573	80	63	77.88733892634846	1840	1261	72.92228092300816	721	492	64.58225045928863	144	94	70.87702372848258	713	517	75.37243949367192	1138	907	75.57782611099935	2851	1991	73.06013826359991	2334	1820	73.71851010371802	61828	46959	74.82372482507945	412	350	88.2032286492893	2132	1416	67.67177592657565	3836	2738	74.72339208883982	1578	1055	71.3361768312082	1528	1095	72.83491693431687	17155	12869	74.88744012807256	1431	1023	75.6160268076974	1018	654	66.3750464545532	2050	1421	72.45830769305549	16970	13021	76.06982526728811	1856	1536	84.73849203841222	227	202	89.59171688129719	379	280	65.96943220209144	503	366	73.71142769276989	1621	1248	77.87036505466341	2240	1519	73.04379368168175	5712	5047	88.80266004861775	1234	956	76.37831869017964	1473	951	72.57327234707424	8263	5629	74.43080720371634	4942	3669	75.61813663226367	58239	44189	74.73662618623494	357	251	80.0305764906407	2528	1682	72.59928516890183	1032	613	71.98026528435143	1691	1131	70.20326414243269	3065	2536	82.08241317300786	2444	1688	66.50052453944583	5001	4050	79.09048079047743	2259	1524	69.11844764362588	964	673	73.56746504902833	668	544	86.19408170337324	2031	1336	73.95927228727987	1328	955	75.6149290209976	3985	2835	69.46359690478836	184	114	73.59944649824682	3175	2052	69.52162488967404	2590	1670	71.52839440545195	14549	10979	75.02707244383485	971	754	81.3731440595445	252	181	79.97039648642475	1341	967	71.5555576114314	1641	1169	69.07612593622811	372	234	73.4906203428804	2578	1831	73.33763911467271	2578	1554	65.93775884646539	2916	2205	93.5176004266022	5785	4474	79.13555632929938	1368	893	96.30143484007984	3517	2189	75.00292736111993	species	Coprococcus eutactus
411474	741	741	90.07803870814116	183	183	69.5544106284935	54	54	66.76460093124696	222	222	80.95458330237028	290	290	66.84929843326087	17674	17674	75.41318606492415	1224	1224	66.29733621192354	3512	3512	74.95798534520834	266	266	67.99309099996988	719	719	69.11909332654812	147	147	67.38041356201626	304	304	72.40062658779469	307	307	65.24751410502934	222	222	65.9927206631664	542	542	67.70577432629084	307	307	68.5726916159727	325	325	70.92940079754892	22	22	82.86574791361544	131	131	65.33088894619652	20	20	70.6752320381312	298	298	75.85288926292382	293	293	72.24030188862764	606	606	61.51773317840817	169	169	63.1912506843403	160	160	68.53399540804895	228	228	85.84907690474098	495	495	71.76847660991092	103	103	70.28424377111608	106	106	77.0551117567861	471	471	71.23622784039793	661	661	69.26840256241478	321	321	72.84355257874331	69	69	79.04827888013243	184	184	79.53083466348053	1148	1148	71.18052714857618	157	157	66.98175057849436	12127	12127	72.42117329652655	14067	14067	71.98085798389937	10365	10365	70.8837674409348	395	395	65.50141551022571	455	455	66.2663138307041	65	65	76.7537876419634	619	619	66.42990281431595	174	174	74.68748169921143	163	163	71.37893721260184	226	226	69.30596137037251	685	685	71.38176342593268	471	471	72.31692793476255	574	574	67.83273699996114	703	703	88.79353883229386	896	896	87.32771746766944	839	839	73.53278864563477	297	297	81.79076540242802	707	707	81.45399859958154	1050	1050	75.31977894681015	772	772	79.82289269592012	744	744	74.7929780090885	639	639	77.51639893723588	729	729	72.90200963994413	556	556	76.04904401782206	843	843	55.31489306181226	275	275	57.239783709314665	435	435	59.75299916022856	548	548	54.04853891878466	732	732	59.625042459032414	257	257	57.795414866997675	16622	16622	64.66842497404862	418	418	56.47693968858706	17286	17286	64.65067105075471	53	53	60.49675420092119	349	349	58.54058457583103	733	733	62.1393364230971	5449	5449	63.36760943164514	63	63	59.36373410003137	53331	53331	63.55609983122871	190	190	58.71725979419666	1893	1893	64.00241477624684	1920	1920	79.11392626605682	717	717	58.67479872381156	1632	1632	62.82816665454606	269	269	60.80998338312413	147	147	78.77379201345678	11919	11919	64.34139306351798	406	406	59.3481621526198	182	182	52.82960236599225	2482	2482	63.631223695983486	815	815	60.49930463569279	926	926	59.455398164885	148	148	61.97309555665267	450	450	56.61313639893125	2979	2979	63.036138887651084	8869	8869	66.76276389563998	152	152	59.63557526210669	335	335	56.58000542403046	432	432	76.77402865181243	535	535	90.72539591180012	555	555	80.90039003282332	981	981	75.36389963700036	673	673	75.94649134834751	270	270	76.2648329747607	547	547	81.49654380143359	477	477	80.00608165184681	698	698	72.45720884783553	664	664	71.51638554720485	112	112	77.47455945316446	623	623	73.75676795218517	873	873	76.0185022251984	1104	1104	83.95324809531483	551	551	81.9844273156616	19413	19413	86.59175111520608	1602	1602	78.48626947956595	1271	1271	79.30129144595993	221	221	89.84354243647144	1942	1942	84.95807874743898	485	485	83.33656247047186	755	755	66.46346789476485	766	766	81.62885244629312	649	649	69.04898193515913	1281	1281	85.13291400309873	753	753	76.94345482796169	9864	9864	74.92241463795305	248	248	69.3912167026964	2097	2097	82.39018844277759	1188	1188	84.0212037088425	238	238	76.22043948317378	668	668	80.12925794176003	1185	1185	79.08974214649697	675	675	69.26573811510643	308	308	74.54559264914089	968	968	77.4352260336038	545	545	87.06119736749339	529	529	91.42399658126655	617	617	73.10037989789214	260	260	71.50410731463202	543	543	83.93795215767071	2285	2285	78.742988788057	747	747	83.30401190775883	726	726	89.64596616210311	1264	1264	69.25744429968756	488	488	71.60298429799923	469	469	75.72428922782544	239	239	91.46465737067402	54	54	70.09219471370022	1853	1853	69.54497990927081	44288	44288	79.2547743440065	1114	1114	87.6453115790966	60	60	84.90270782218579	821	821	81.06682618354564	1458	1458	74.3919533192657	503	503	67.37964704117316	10402	10402	79.18507522019918	491	491	72.32066613564982	25285	25285	78.39927784988623	819	819	82.01387949557984	958	958	69.39680936291566	1906	1906	80.88942502008172	348	348	80.05027885743576	707	707	74.05710577358363	15600	15600	77.1436221169728	289	289	83.64076183331427	816	816	66.77983679207517	34619	34619	77.00312796642434	1453	1453	79.54390357711556	3367	3367	91.10910816271631	822	822	70.2146448666034	1114	1114	80.16237879110298	1781	1781	69.56353463685892	18690	18690	78.9108144454119	554	554	78.74167449920137	218	218	70.28741799640186	717	717	85.21694528116265	1260	1260	82.29793062366265	550	550	75.2320219573361	1523	1523	72.29294026597566	57	57	89.59127917620458	1316	1316	82.49774046629787	188	188	77.42572484126896	38644	38644	77.8229303820952	527	527	79.627420376286	320	320	69.1163757581113	201	201	82.31680814237532	193	193	75.53024730755045	341	341	79.07360910537393	486	486	81.5407304008295	907	907	79.55384504895771	840	840	79.86068409705919	576	576	72.82593185748959	875	875	77.07447057435203	170	170	90.83583997767954	848	848	70.74930658256156	312	312	62.52134182740133	299	299	87.25992777067731	136	136	77.80951124593605	1293	1293	84.81430469286518	624	624	81.5676648999631	910	910	77.87647715498252	68	68	73.3455874243705	1054	1054	82.99798996448314	941	941	76.1135458395245	901	901	85.97621322514237	15	15	58.03240865636447	587	587	81.97763662639527	839	839	78.2893542837635	2719	2719	60.59684694494707	898	898	70.47155100730694	1578	1578	79.13505093156662	195	195	81.75920362877844	45675	45675	76.91368442622264	1306	1306	86.68243684370917	541	541	77.45508534925665	225	225	78.456779276549	888	888	88.48170061969215	528	528	66.15299491782903	723	723	84.50771806400631	843	843	82.6520140595478	687	687	78.08835539913304	708	708	86.63513641546619	158	158	100.4848217268532	487	487	87.04531805399584	716	716	80.42941237002142	367	367	87.50681523707202	132	132	70.96573119804316	4216	4216	78.56596280808446	1703	1703	69.4416569214378	1121	1121	84.33405540981184	325	325	76.0225887871348	726	726	81.32726272654365	369	369	80.34776694531273	997	997	71.65594451580476	1807	1807	83.26733658051282	416	416	77.33060081904421	3294	3294	81.52847805073003	55503	55503	86.45237249168743	885	885	76.83687872236409	2620	2620	105.8029746554584	5185	5185	79.36689419452827	1123	1123	80.59885335898564	1315	1315	80.74067637404174	1142	1142	75.7581576749442	888	888	70.030294953725	556	556	73.50303805450338	1004	1004	79.91158235952102	170	170	78.49451305516699	164	164	90.42484524413167	782	782	83.27172939674104	1154	1154	80.98965731679321	1052	1052	77.81314391582276	45	45	79.54666015612499	478	478	80.92859023959846	472	472	89.95365439975552	969	969	71.91804025349698	182	182	101.89659473803259	1781	1781	70.50165670308893	175	175	68.72445657441318	154	154	84.96014495029128	167	167	68.23446066427054	23706	23706	77.2587392483682	499	499	83.46499623867862	183	183	79.18026617348403	1377	1377	75.15816240287602	303	303	81.03123840738043	1304	1304	92.83085158521989	166	166	83.27996932913497	534	534	71.51394262694056	632	632	74.309425040299	806	806	79.5721034459938	197	197	94.92174328271658	46204	46204	77.04827319733401	37807	37807	75.00355867168265	216	216	68.01234004530949	207	207	76.00245088478896	472	472	74.3820882012532	510	510	85.40453862386559	621	621	80.28362019158277	492	492	74.00295520059889	612	612	85.48872910319113	605	605	77.81517986981581	768	768	79.60790743697336	30691	30691	77.27404308943012	516	516	80.3262103651697	50	50	80.6468090600804	755	755	77.76967800678827	459	459	67.62905639909525	473	473	91.8470963906513	454	454	76.58029869779224	653	653	93.1242733838277	242	242	88.20609254038627	778	778	72.94469122600259	1021	1021	78.15239532600947	738	738	87.93907441985061	1029	1029	88.95285762254375	904	904	75.47968746650443	640	640	71.05067651403367	167	167	74.3897932689741	620	620	83.16009225332175	3092	3092	76.6206742649297	308	308	78.99980895806536	120	120	84.06139881803868	127	127	90.18189728420832	100	100	94.07265478388115	378	378	78.14135834494628	220	220	81.5031935162009	4536	4536	66.59891979553645	417	417	70.59298159995475	785	785	90.38015709588892	529	529	91.15077963457554	813	813	74.77593555899261	2256	2256	76.17771515968442	324	324	79.9475566451262	1197	1197	77.8512204969839	2504	2504	73.5565812714462	916	916	82.44786762010631	390	390	81.48301181542732	827	827	85.03253971225472	307	307	79.84137867421389	11096	11096	79.98699629560844	345	345	71.88150982335648	447	447	77.42403511332512	28	28	77.19241699277073	314	314	65.2236808612145	566	566	81.3815993826026	2105	2105	77.16070578190224	1589	1589	77.00083408204539	272	272	89.5411973231606	161	161	62.34021248667808	831	831	60.75900999947953	17	17	69.71202253626147	579	579	60.02816171436789	229	229	55.81499842150787	50	50	57.22127183868429	196	196	58.1757858844465	231	231	50.43405866154555	860	860	60.667497421717115	514	514	59.43581786249909	14869	14869	63.46602951308907	62	62	65.61605803681348	716	716	56.74458489304253	1098	1098	61.30404525215514	523	523	59.11454584085552	433	433	58.42951057862726	4286	4286	63.33389747371185	408	408	59.68839203054927	364	364	58.972005010131646	629	629	59.23234172831516	3949	3949	63.96405075547789	320	320	62.22193766066843	25	25	70.63428628606275	99	99	56.06847274754522	137	137	61.81551814781992	373	373	58.040245085646696	721	721	58.73871216981539	665	665	65.45171454068466	278	278	63.09518004953405	522	522	59.50569166387817	2634	2634	59.028646106676206	1273	1273	61.58096843615693	14050	14050	63.31945731812521	106	106	66.4690424166565	846	846	60.67270462004623	419	419	62.16863621690778	560	560	58.57651427242316	529	529	57.890883442188944	756	756	55.993759504326405	951	951	62.13007643359777	735	735	56.7456936751	291	291	56.64407257990756	124	124	71.64776672834564	695	695	59.908007453421575	373	373	61.81760062410497	1150	1150	55.84931231832261	70	70	67.93606494398327	1123	1123	58.49427805949996	920	920	60.31337083560483	3570	3570	63.26355232134749	217	217	63.28106649592921	71	71	56.63996006637465	374	374	55.86988346550639	472	472	56.727162872896685	138	138	58.19560921123752	747	747	59.88144281535953	1024	1024	56.14181229727075	711	711	87.25410163155267	1311	1311	71.12596002973453	475	475	91.08293373178927	1328	1328	71.63005938849378	strain	Coprococcus eutactus ATCC 27759
116085	9772	9772	95.23897245090126	926	926	76.58298821258236	782	782	73.36628246018405	1163	1163	75.54330139489787	7024	7024	79.52234531106839	3989	3989	78.38820767454165	3380	3380	71.82353128984629	4327	4327	84.12420580652451	26063	26063	85.71141652138081	2300	2300	71.22941038635365	1143	1143	78.0726907958058	16876	16876	87.87429314994786	1169	1169	74.52217908902254	3691	3691	70.9685679127007	3874	3874	82.22186356596276	5343	5343	80.85481760147235	4699	4699	78.38185940590567	649	649	70.52067705876826	1004	1004	83.9045626481145	2895	2895	87.17697661026871	4347	4347	82.8307405449451	1393	1393	71.28134678358354	13862	13862	83.72588384344984	1777	1777	77.93021977078995	3631	3631	72.59609179817005	226	226	79.80076157178708	24415	24415	88.33259206616772	1007	1007	70.78167950159438	829	829	76.12218961736473	2650	2650	77.95168025633657	3338	3338	74.9004732656042	1332	1332	79.09336095633977	274	274	76.4523836817762	1901	1901	78.15077212304513	6833	6833	80.91196448932982	10209	10209	94.32770912374171	8672	8672	85.94116261320819	6961	6961	86.98033154724995	1754	1754	75.39323318068575	10212	10212	86.42035709444482	3726	3726	77.81054775774251	400	400	78.41056019390847	7465	7465	84.40560760551985	1558	1558	81.86152826412487	2399	2399	75.38728784286432	2667	2667	78.13377341233037	14790	14790	82.75732515931563	2171	2171	82.68015620770049	5750	5750	83.0495547580067	12561	12561	93.9074673529867	28996	28996	95.2315030453012	10679	10679	91.00430523223994	2335	2335	87.37953520169634	3637	3637	78.7605699452292	16770	16770	81.29795262497927	14377	14377	94.7913980655113	21908	21908	90.70413246779253	4281	4281	82.34430640290066	34061	34061	97.30398560002813	17601	17601	96.54597691818476	10587	10587	95.0165070322558	2084	2084	80.80331795864957	12198	12198	99.58268116352069	7501	7501	88.80948060106078	6978	6978	83.07564757334204	2594	2594	84.85944630412962	2752	2752	87.78215360065012	6758	6758	88.78820226436828	25512	25512	101.30821736042817	3087	3087	98.09961099581119	16775	16775	102.80485218278022	28095	28095	102.84268173332967	7116	7116	92.71405374384209	1769	1769	99.54347239837902	35888	35888	101.01131467755822	4557	4557	80.26674625273468	25844	25844	102.83318164625784	16579	16579	90.75095243517357	32743	32743	99.12337129431816	16470	16470	98.6346987299437	12244	12244	101.19179462566443	3607	3607	89.01546259035497	3709	3709	95.71741097040272	18496	18496	98.5559888495651	1767	1767	82.70517086975686	1926	1926	83.59157252646546	28338	28338	101.14258521882489	61500	61500	103.22780560446999	9995	9995	100.83611064591257	31795	31795	109.12688112595089	45367	45367	102.13878044244116	19470	19470	103.75423702432525	3775	3775	101.05387196525432	4639	4639	95.23889435306084	10333	10333	82.00987377671383	8668	8668	95.40570346878462	6502	6502	93.65282592931075	16872	16872	90.41784979979425	6173	6173	89.37400119513059	2603	2603	86.93571191411124	3612	3612	82.31079827103525	14375	14375	95.20076166211469	4585	4585	84.28870215273845	7623	7623	93.01513804076421	1796	1796	88.54430220537797	6104	6104	84.83607266240321	12778	12778	82.86107920033744	14364	14364	84.31565491954541	4790	4790	87.68762323514912	2949	2949	84.77640119849099	36727	36727	82.75323736652403	10091	10091	82.423753962442	8980	8980	92.80091378255594	17427	17427	84.47102491901255	4752	4752	87.70942017413061	14270	14270	90.52494410907963	25074	25074	81.12722214108241	5334	5334	89.98463692176185	6292	6292	85.41648661186574	55461	55461	98.59181839924148	5871	5871	85.65717132935794	2176	2176	82.4324189071587	11305	11305	79.65152396311204	6019	6019	85.66783406230006	1336	1336	80.50286607796248	14954	14954	80.5466741708872	6668	6668	87.53563808560578	12484	12484	80.20233534093714	3545	3545	82.43210994324004	6131	6131	82.55415133791752	46255	46255	90.59474351622295	5867	5867	88.34877881117487	9833	9833	94.67448429791982	3297	3297	86.96742653358716	17676	17676	96.48470728931107	3896	3896	90.50929821974343	41292	41292	86.94405192449872	4150	4150	87.04308951698592	22948	22948	93.65050806880608	13456	13456	101.91913584068054	3999	3999	86.45055993253249	26210	26210	97.1845467721045	1041	1041	86.11626147362193	18093	18093	88.69445101773834	22742	22742	93.33173428181904	4005	4005	88.87491643050268	1162	1162	76.4981880443733	43122	43122	96.4034574664399	14207	14207	90.53677439370465	18039	18039	95.76836936255606	9152	9152	87.18835707782442	6048	6048	86.41051546311895	13493	13493	95.25559654313575	97692	97692	95.27442606640741	38304	38304	80.45706230963543	67245	67245	96.84319777829324	4600	4600	83.19400950551127	13330	13330	78.49577510018888	10604	10604	88.10144206370472	2809	2809	82.50816471982883	33704	33704	95.09296607782584	11461	11461	90.77184117263202	16391	16391	92.46896648348492	13305	13305	83.02967309282754	14611	14611	89.94695656724893	15704	15704	97.20156638764264	57234	57234	98.7956519390785	48095	48095	99.46275557230676	14883	14883	88.6485130881592	3992	3992	78.37412138370861	8015	8015	94.09877265330753	11752	11752	88.7290592227193	2995	2995	82.56429779922844	5715	5715	79.2985758344581	478	478	84.61078623013718	12907	12907	83.76986463246526	1897	1897	90.15582729956625	14746	14746	93.05405356264343	31144	31144	99.28705859936056	7923	7923	85.0773236613501	12758	12758	79.43956088905962	517	517	78.66258062532525	2321	2321	88.46534609407075	22751	22751	95.79934813496693	12623	12623	85.7545933513243	7983	7983	85.44806695488222	3314	3314	82.07933181855896	29460	29460	95.323224464047	4104	4104	99.80047161252875	6293	6293	88.5708734741913	1648	1648	98.45259546071179	6349	6349	96.32432347167135	7297	7297	99.73444107163249	12508	12508	88.2505438064985	6152	6152	94.18434988071267	19307	19307	100.85870688350529	774	774	81.9874810219879	12118	12118	87.44933399250189	11335	11335	95.91935928711213	14850	14850	84.0461508849335	281	281	104.08157776026835	6481	6481	87.29124139434137	11367	11367	86.99391501882712	12815	12815	85.53684075873932	49857	49857	95.0249706346617	20021	20021	92.96333286209875	13138	13138	97.42832617735628	36340	36340	98.76346197549682	48711	48711	97.75550998286828	8328	8328	79.54076417974395	3427	3427	86.40779817538773	16552	16552	95.3803349576569	11328	11328	84.87560273358066	6315	6315	88.48765994512635	5122	5122	82.95480546504177	5812	5812	86.92434679925341	6456	6456	92.15518990588883	881	881	94.81533813318822	16129	16129	88.33212894520649	3201	3201	92.431995528085	12421	12421	92.91086864783898	2506	2506	91.14075839202263	4184	4184	91.63191665224424	9616	9616	96.14892358829161	8608	8608	86.11857629883153	21675	21675	79.93468164455477	8430	8430	86.23500915676266	5030	5030	86.96610509434649	51665	51665	95.95401693179576	24165	24165	95.87313299340407	28585	28585	82.37347103581276	5685	5685	84.74378067049601	33720	33720	95.34507594305403	6351	6351	84.47728460831642	8318	8318	93.32045215376257	20150	20150	91.95886244341882	4383	4383	84.06584786971463	82521	82521	97.22237214810964	13932	13932	91.67442782472506	8661	8661	89.6254909508395	32513	32513	104.85839603326635	32885	32885	93.4682765516393	10323	10323	91.23345243104589	1403	1403	85.36997613777676	31547	31547	87.139156279282	65061	65061	97.80024497829805	21532	21532	86.95846279483702	1265	1265	105.9079340803628	32533	32533	100.45250100707362	26307	26307	95.55672261023791	101868	101868	97.7714080413609	3370	3370	85.51972307876066	4353	4353	85.43316251914196	15852	15852	97.01803820071251	3496	3496	99.60415293556942	4335	4335	84.9748315245566	5550	5550	91.97205731128278	15962	15962	97.1795754930571	4095	4095	100.59572951702854	7863	7863	81.72400360248974	12444	12444	104.19125281430398	34060	34060	97.54114040584527	2876	2876	85.56084119400428	29826	29826	103.47025286921036	5723	5723	87.95067825806636	42428	42428	99.38078681520136	848	848	93.1960399613025	7691	7691	94.31731662275575	9838	9838	90.04199057620343	2361	2361	81.58869636444724	2251	2251	91.6737574952217	22631	22631	95.35262771331448	5406	5406	91.33843283394111	44455	44455	95.81266961845019	9386	9386	91.8992027140669	5982	5982	76.05293505306845	4551	4551	77.48839589795384	27235	27235	97.27046319674456	13783	13783	93.13119396226774	2708	2708	87.8555058081217	547	547	90.33905158564063	6143	6143	92.23073059876165	3064	3064	81.39457368751914	5113	5113	78.29138577479465	6648	6648	90.09892588484921	7049	7049	82.8449867517058	2246	2246	88.51671336450572	51737	51737	96.77733709514119	21596	21596	83.69870682259335	4171	4171	85.52377605692227	4996	4996	81.8775254935482	51162	51162	98.16334170861415	25785	25785	84.42582437607079	1125	1125	83.8402840237327	4943	4943	87.2650953955544	19489	19489	96.15531697441143	1549	1549	88.60022579225051	1532	1532	84.5026771935624	726	726	86.21848056738519	565	565	97.21779967186808	76332	76332	93.63167259939493	12685	12685	98.42488253043919	12313	12313	90.04265739320638	2152	2152	81.68576747076335	13405	13405	86.98204164312004	9011	9011	88.09853287015923	12504	12504	88.70299785811514	18613	18613	92.62300937186224	10772	10772	93.69089479618187	41241	41241	97.53296240291286	30423	30423	92.69603348890617	11310	11310	85.0110202583441	1852	1852	86.0801907694053	12419	12419	83.38413494886957	21976	21976	94.79966122462542	20754	20754	82.27975865935701	2889	2889	77.09970692981398	19789	19789	95.14795423380221	2249	2249	95.90048331123776	39124	39124	97.22238763910028	8708	8708	86.52712146724568	10759	10759	83.18388553849546	47169	47169	104.40903990377367	46289	46289	87.57913295628279	3799	3799	82.89788694946436	64582	64582	96.7666102474306	228	228	89.02727442571499	6321	6321	86.39196119536818	12297	12297	99.40572009134063	1073	1073	86.6879586366071	11148	11148	85.21142569577673	3632	3632	80.75039440327097	28283	28283	85.2486876490271	41258	41258	95.94078375363138	41518	41518	97.29480216475783	769	769	82.20435141108648	7756	7756	90.09812653080444	84474	84474	105.73058606516655	5256	5256	87.03869865789244	25921	25921	101.36870854806381	37698	37698	103.85935355978417	3189	3189	83.85976589657885	6339	6339	89.1219911131959	65156	65156	110.17889893819766	8964	8964	94.9578897193173	6026	6026	90.75457365141102	3304	3304	87.12035812549321	4684	4684	91.3998412592261	3252	3252	93.63044968434066	13987	13987	100.82711186073226	35637	35637	103.5249510398489	116307	116307	101.63657483071127	3505	3505	92.83335437233973	86055	86055	98.21970819027354	133704	133704	105.0972837631504	10677	10677	93.04879932463164	7655	7655	97.23509866105874	1213	1213	81.19135661692542	8530	8530	85.26344601419136	2240	2240	89.83239680415127	21435	21435	101.64280734023757	52106	52106	105.66960120180674	61347	61347	100.29427560033558	9615	9615	98.22815742614551	68528	68528	100.6069066567807	2230	2230	82.03357632419326	4506	4506	93.60631393120521	19947	19947	85.2078169767892	18353	18353	100.55335670627684	7611	7611	82.62117664814792	1119	1119	83.72100286796676	34550	34550	85.48876756212977	9997	9997	87.62603908003115	7014	7014	94.49195424360572	2001	2001	89.13892165108204	1575	1575	87.44237105021737	25074	25074	94.66550625386625	22093	22093	100.87962861869113	1902	1902	81.10743156852965	25146	25146	89.5445727075042	29818	29818	99.47084612699963	2791	2791	83.20222697417458	15805	15805	85.22962195923816	5616	5616	87.82405635806629	15262	15262	88.50118171843437	species	Coprococcus catus
410072	15744	15744	86.0773289376468	8905	8905	80.34985379104162	1175	1175	77.99948293559828	1306	1306	81.49737806219531	5359	5359	78.73662027255557	11724	11724	80.99944945299502	47988	47981	81.25527843746995	11809	11809	83.94771056084132	115821	115798	93.32132529269829	14514	14514	81.08517110337371	15539	15539	80.83876512131717	46909	46899	85.69410670469891	1242	1242	76.33579123480872	18933	18933	80.49032576088543	10600	10600	80.78351189157256	31061	31052	81.30080430969284	3014	3014	72.55314037675608	32004	32004	81.76609009155106	1751	1751	84.14562835248003	5614	5614	80.83167430465504	16705	16705	81.17701169176306	2032	2032	80.71204829234483	26619	26619	91.9661328097649	1783	1783	74.93378126574989	1446	1446	78.38923141684411	489	489	79.80056973270818	141174	141153	86.56796787492823	6092	6092	87.06705309485893	936	936	80.88103190824613	1999	1999	78.31217223833502	39381	39381	87.35049995006736	14000	14000	84.4190654162487	809	809	88.88117966358524	29638	29638	92.63135827672379	5650	5650	82.34880827079179	15966	15966	88.57270906387927	10879	10879	84.71994812880557	10629	10629	86.21879462825875	25407	25407	85.80362491337156	26453	26428	85.70042461385226	20092	20092	89.95518306860248	496	496	79.26048701801376	35399	35399	86.38165229562323	1771	1771	87.2538463415755	50084	50075	89.76486495046797	54991	54980	85.97092182819941	82820	82811	93.44725370199458	36740	36740	84.0518224342158	18887	18887	84.10331562255271	1943	1943	79.84953218315034	7629	7629	87.81495140847971	36141	36141	77.36857172982354	33714	33714	100.04409599118874	22982	22982	91.57005267002185	13293	13293	89.06164112623325	27771	27771	94.54744401937383	78694	78685	93.87331402921491	8334	8334	89.5331072095034	101467	101444	93.0751988129881	67141	67127	96.6103809073513	5821	5821	88.00013642110359	2885	2885	81.61403540721345	29568	29568	97.48207590537929	7270	7243	92.82831367739107	5463	5463	84.81208544460662	118790	118780	98.85806614203459	54439	54432	100.31264950419138	27980	27965	96.2502715242103	88781	88772	98.51461733061268	1331	1331	85.84295693006409	49144	49137	98.24294671911768	225469	225450	105.54821315363372	35303	35303	97.60012643808679	614	614	77.17810735874805	123193	123181	97.39704844700306	6790	6790	94.46272337715453	55719	55719	111.6856304677537	113812	113797	94.3423445176137	123463	123450	96.50125842895339	24156	24156	96.73876680135727	50582	50582	103.96786591984068	6893	6893	92.85318257740191	5764	5764	98.96475960723619	16688	16688	95.46715620345408	1522	1522	80.83920423538152	6995	6995	94.85979904586883	72479	72470	99.8361489667921	133239	133229	103.62509324766793	2581	2581	85.45863815018917	67468	67461	97.67101297228314	47602	47593	97.96559797030302	9171	9171	91.58991914487407	4742	4742	99.05699258156253	8366	8366	93.07127405804628	6068	6068	89.29188381850469	22551	22541	94.02832436433705	23421	23412	93.04728612454574	55038	55038	93.42483676581114	7334	7334	89.76879153930508	2790	2790	84.80795905244999	4459	4459	88.76302646967707	26364	26355	91.19112545601593	28952	28952	90.69951227686117	24519	24519	93.18029516630867	1446	1446	83.87435316810873	4711	4711	83.95494337726295	79690	79680	93.43759736230746	15061	15034	86.48448604935804	37073	37073	96.47788208760511	4236	4236	89.38610613640247	101618	101595	92.1670495888221	10513	10513	86.24707689073867	2967	2967	85.65980223315928	39307	39307	91.98417807160914	20271	20271	92.49254044590971	58071	58061	99.36845108605458	226882	226844	92.82383116652964	9834	9834	95.42504240703516	60452	60440	92.67801431832802	46176	46168	93.15618563091597	36115	36102	98.38752437435899	3102	3102	79.89719225488368	15877	15877	94.32184057499974	10657	10657	89.1981453648378	1372	1372	73.22889203894542	6812	6812	83.726536994825	35909	35909	100.71522173260549	6727	6720	90.01724152513533	7328	7328	89.84224276157855	7332	7332	85.8581994742153	72833	72820	93.5668551915811	147825	147814	96.13143633790413	15980	15980	98.19559228804245	4354	4354	96.67177119386247	38299	38292	92.20281396468515	6548	6548	94.13905145447481	96178	96141	100.60533843852687	7274	7274	102.07935552815907	12024	12016	92.44979687617469	25552	25552	93.93338843413078	34736	34725	93.1457844160707	3145	3145	82.3993635104315	1374	1374	94.53952117410233	119425	119407	95.78467652886233	42076	42076	91.57450854227478	4768	4768	85.28056331323779	3031	3031	95.34237121276138	81637	81619	91.46520531163043	31835	31827	99.29350064925282	114397	114385	92.8157048537396	19592	19592	97.15346305590091	5549	5549	87.52836763230295	29982	29982	92.64363164070275	102773	102762	92.41613924943438	83410	83387	93.02797948223903	427452	427368	93.3400255860341	5183	5171	84.98380373733067	80914	80902	101.54566208445343	79231	79204	100.97993759195961	2560	2560	87.06596592540222	77193	77178	93.15881235004103	19842	19842	93.99114509364044	30578	30571	94.78619085186334	266682	266625	92.67346422687389	6475	6475	90.45471366081632	5430	5430	94.00124781202429	30770	30756	93.05995737756183	29524	29517	96.17969708760262	11702	11702	94.75157760677602	10052	10052	89.88620267851702	15366	15366	94.46377837537064	70892	70868	93.41849211172196	7913	7913	97.8034171990371	10207	10207	91.93843488373976	5377	5377	93.74111562739456	760967	760842	92.39431360234099	1221	1221	95.14193692373699	28833	28824	92.5143276670394	42699	42686	92.89815607808293	13133	13133	86.67477099741254	4732	4725	91.76830016482208	906	906	79.74020031875993	2049	2049	80.33737013019903	198619	198583	97.65611054473108	163712	163685	92.49387148017989	73947	73934	90.8382056559939	5037	5037	93.59768479937878	388771	388719	93.97202896267319	4529	4529	92.70558815901592	6474	6474	79.74382769715208	19934	19934	110.54220910929622	10882	10882	81.39198736818513	9322	9322	95.56557464386236	438296	438220	99.33027612352186	65231	65218	92.85189817434426	47140	47140	91.35414859666831	564	564	76.68904084401908	9775	9775	79.70975096903126	105534	105500	90.44528676153597	12562	12562	89.47217498699553	889	889	86.9761238778479	7931	7931	95.62042260630656	332635	332521	92.54775950839218	17218	17218	83.5880943791245	13399	13399	92.56215763571163	94005	93992	104.16837767412933	11299	11299	94.2608901212984	50352	50345	96.85256797117229	11179	11179	88.26714313144313	6934	6934	91.11689709420804	2618	2618	89.67772397593346	563694	563613	93.77395754119891	7781	7770	85.18213827521157	293054	292983	93.76870755995537	17685	17685	93.76222188493969	8492	8492	85.2070544754056	45771	45771	96.12902922488442	2052	2052	89.79725556339324	138473	138453	93.73298061503523	4857	4857	94.2272933972735	48813	48813	100.06008426643031	58055	58055	95.04643606260704	19570	19570	96.44889070774155	11127	11127	88.44719414935965	256778	256737	100.68872088003624	5853	5853	88.36220294483877	198068	198040	94.20485133809142	73240	73221	93.52845290219601	79920	79901	91.67779468006329	67736	67706	92.68376938843039	224873	224863	94.00271483061314	14725	14725	89.13089059903916	67079	67058	92.58356840351728	105622	105604	93.03079861951387	10093	10093	85.76561817399993	166307	166287	93.71111785613977	52966	52966	114.01311423130196	225811	225773	93.4215295121339	20322	20322	92.46622482023383	156603	156578	94.3389974264839	56253	56242	94.57439283324939	14190	14144	95.3587866008312	14583	14583	96.94686509720727	1172	1172	83.81427434970487	1981251	1980891	83.9428565445399	244026	243992	93.4440774978779	30244	30237	92.80083663540964	701	701	90.7759130431747	12669	12669	84.91995416159398	59066	59066	101.45891428504565	452872	452812	98.99199749777159	2379	2379	78.71729807910637	7276	7276	91.05998965393589	2168	2168	85.03355069388762	47479	47470	93.2753922241274	4240	4240	93.281460749035	31283	31283	93.71047065466998	76541	76522	93.01058248294744	1763	1763	91.45153760395058	88462	88441	94.79738195818179	4959	4959	93.45400688963282	91856	91838	93.85032082665992	2927	2927	91.21428410298367	40939	40932	94.02364601146633	10196	10196	89.40699593084399	5722	5722	85.19562558425812	2141	2141	86.5268120239995	3642	3642	90.43351135121543	20591	20580	95.74716552980466	34892	34892	95.51576884973747	3660	3660	93.1989718800647	38568	38537	93.87928666299048	12953	12953	98.79049594007584	1227148	1226892	94.24217900302354	193362	193338	100.3761027054581	4526	4526	89.30821155157496	31937	31925	91.25246174171637	63793	63782	91.96700355702605	14778	14778	93.29797989530111	3782	3774	95.1350485384681	649	649	80.14844947890602	7927	7927	94.2663762787056	5547	5547	92.83360008306329	17287	17287	91.01288287503915	92577	92567	100.74884383710915	87102	87083	92.44334816018016	27344	27344	101.14669931498275	47792	47776	92.52124419700215	288279	288238	87.54498111706289	4962	4962	89.07709851770956	4703	4703	87.82649153677555	7398	7398	86.83906242339273	113968	113951	92.43676572669308	740	740	76.72768634749104	12243	12243	91.89841510608848	28768	28759	92.24130186823297	1131	1131	84.59437715619183	24909	24909	91.59795921196176	474	474	73.54416394629622	524	524	90.60905128868771	19182	19169	92.64395133685397	3997	3997	94.37080049260511	21098	21098	90.1442309757837	3654	3654	93.18105729776144	30067	30055	92.68144801143636	14107	14107	82.85727830272684	39042	39035	92.60778017375478	37324	37316	94.12812054326939	2346	2346	84.84843813209787	125795	125768	94.33372809023776	36812	36812	93.89266526366221	32747	32740	93.6144597798384	3024	3024	71.7261018221647	17687	17687	98.16959877377013	6772	6753	87.64564724752331	23172	23172	93.96346994108747	4608	4608	80.37550370033479	57504	57489	94.61965278751697	1742	1742	92.06761536942537	8393	8393	89.15441404537452	7435	7435	89.80028023131509	275274	275204	92.71506146058823	31984	31984	92.97723317137952	5217	5204	86.57350223286586	64478	64478	98.28660262423139	377958	377927	97.91539632217567	136	136	73.33888688347969	144403	144386	99.1341056094849	3646	3646	84.92838314803124	1030	1030	96.5357132786875	14194	14194	102.66040977772778	2787	2787	69.3371161606197	57839	57839	97.42761215372481	118428	118419	98.45466791016558	59978	59978	97.00233221438052	1419	1419	90.47015439013036	7626	7626	80.46127879507736	47805	47805	102.71290489557913	8092	8092	93.70938626807153	5913	5913	82.58209980697103	78869	78862	98.07180985501765	15690	15690	97.64986904713112	8483	8483	88.73601047515834	265155	265129	99.06824131089253	11223	11223	95.02620945226542	8435	8435	95.2921453170908	2200	2200	87.83349125152621	4157	4157	87.44638716391233	3113	3113	86.6922436728105	6526	6526	97.40285810350936	8125	8125	99.62259415070842	8448	8448	77.16274775476457	8030	8030	111.17652237421994	54001	54001	98.17680004624346	424586	424542	99.60055041392513	13704	13704	100.88248375553128	49817	49817	98.7120807516933	3798	3798	88.6795649834492	458588	458556	97.99950088744887	29984	29984	97.51422819568263	54358	54349	97.80106763143776	217871	217855	107.32773132072438	279944	279927	98.3239600432015	24020	24020	96.49753909913991	52385	52385	96.93016750096233	2508	2508	78.68220615591915	2398	2398	87.38024066502697	6246	6235	89.14545885136327	26667	26667	97.58755391558947	11907	11907	78.8790560964919	1276	1276	88.83013432647974	95884	95875	96.26427559787793	114895	114885	97.95191418467823	32585	32585	99.60860696350103	67219	67219	98.54454640921443	2454	2454	88.55981015999765	38197	38197	97.7815800913536	34163	34163	96.5277261546678	2193	2193	87.72147871353917	128564	128557	101.78302159923065	5213	5213	82.0291993543794	6384	6384	85.45198701963353	22382	22368	91.48561324224536	9221	9221	88.91807319155042	18051	18051	91.77469906398508	species	Coprococcus comes
470146	0	0	-inf	0	0	-inf	0	0	-inf	0	0	-inf	0	0	-inf	0	0	-inf	7	7	88.9733395372359	0	0	-inf	23	23	94.7951655473435	0	0	-inf	0	0	-inf	10	10	93.53040420961021	0	0	-inf	0	0	-inf	0	0	-inf	9	9	88.64979865639405	0	0	-inf	0	0	-inf	0	0	-inf	0	0	-inf	0	0	-inf	0	0	-inf	0	0	-inf	0	0	-inf	0	0	-inf	0	0	-inf	21	21	90.86847661377185	0	0	-inf	0	0	-inf	0	0	-inf	0	0	-inf	0	0	-inf	0	0	-inf	0	0	-inf	0	0	-inf	0	0	-inf	0	0	-inf	0	0	-inf	0	0	-inf	25	25	97.65775390851161	0	0	-inf	0	0	-inf	0	0	-inf	0	0	-inf	9	9	89.91918814391605	11	11	77.76371589665247	9	9	91.83443417875984	0	0	-inf	0	0	-inf	0	0	-inf	0	0	-inf	0	0	-inf	0	0	-inf	0	0	-inf	0	0	-inf	0	0	-inf	9	9	101.6608459882488	0	0	-inf	23	23	99.42518931255161	14	14	96.47680902327596	0	0	-inf	0	0	-inf	0	0	-inf	27	27	90.73899300709242	0	0	-inf	10	10	89.91393224163316	7	7	94.79934858518162	15	15	91.72996624407777	9	9	99.56225609198852	0	0	-inf	7	7	82.5881479518504	19	19	94.56646222521401	0	0	-inf	0	0	-inf	12	12	89.692882687585	0	0	-inf	0	0	-inf	15	15	99.22760550040326	13	13	91.03310647426166	0	0	-inf	0	0	-inf	0	0	-inf	0	0	-inf	0	0	-inf	0	0	-inf	0	0	-inf	9	9	97.04410773551889	10	10	96.55688603012513	0	0	-inf	7	7	88.46752570079182	9	9	97.74046586737542	0	0	-inf	0	0	-inf	0	0	-inf	0	0	-inf	10	10	100.63590868437714	9	9	105.97357315255556	0	0	-inf	0	0	-inf	0	0	-inf	0	0	-inf	9	9	113.73407279829051	0	0	-inf	0	0	-inf	0	0	-inf	0	0	-inf	10	10	99.63471369135937	27	27	99.85783762970186	0	0	-inf	0	0	-inf	23	23	96.83290675710488	0	0	-inf	0	0	-inf	0	0	-inf	0	0	-inf	10	10	105.41104262643633	38	38	97.03144579970383	0	0	-inf	12	12	95.87506199254523	8	8	109.10447944576399	13	13	99.1832444171616	0	0	-inf	0	0	-inf	0	0	-inf	0	0	-inf	0	0	-inf	0	0	-inf	7	7	111.50459170944211	0	0	-inf	0	0	-inf	13	13	104.51896311873669	11	11	94.73195455960875	0	0	-inf	0	0	-inf	7	7	108.92913938957935	0	0	-inf	37	37	104.14667032576276	0	0	-inf	8	8	108.252813021096	0	0	-inf	11	11	109.79737147052944	0	0	-inf	0	0	-inf	18	18	107.15745586199138	0	0	-inf	0	0	-inf	0	0	-inf	18	18	104.68340333758722	8	8	115.58433061139135	12	12	100.6020092169928	0	0	-inf	0	0	-inf	0	0	-inf	11	11	105.9848397452799	23	23	106.67961148114458	84	84	107.09471794431244	12	12	94.1007461384892	12	12	90.18851969847167	27	27	99.52796999075854	0	0	-inf	15	15	106.29273742075776	0	0	-inf	7	7	115.0056197102782	57	57	101.44613571624465	0	0	-inf	0	0	-inf	14	14	110.19216257219126	7	7	108.92180327706112	0	0	-inf	0	0	-inf	0	0	-inf	24	24	103.66232017621802	0	0	-inf	0	0	-inf	0	0	-inf	125	125	97.8262498816887	0	0	-inf	9	9	93.40460200278513	13	13	103.61644042819704	0	0	-inf	7	7	93.64593414697372	0	0	-inf	0	0	-inf	36	36	98.42370693190094	27	27	99.56626988157993	13	13	86.48068904914398	0	0	-inf	52	52	104.95239424097163	0	0	-inf	0	0	-inf	0	0	-inf	0	0	-inf	0	0	-inf	76	76	100.75823229106669	13	13	86.24244190937401	0	0	-inf	0	0	-inf	0	0	-inf	34	34	106.65689960922549	0	0	-inf	0	0	-inf	0	0	-inf	114	114	101.88896309750973	0	0	-inf	0	0	-inf	13	13	112.36731177105028	0	0	-inf	7	7	90.06887373079218	0	0	-inf	0	0	-inf	0	0	-inf	81	81	107.08372131374344	11	11	106.00968461869398	71	71	92.73828727998763	0	0	-inf	0	0	-inf	0	0	-inf	0	0	-inf	20	20	96.41602282167123	0	0	-inf	0	0	-inf	0	0	-inf	0	0	-inf	0	0	-inf	41	41	95.3516491023957	0	0	-inf	28	28	99.44154703708179	19	19	112.50696615671946	19	19	95.28516219730598	30	30	103.1362547838553	10	10	100.65534096831125	0	0	-inf	21	21	81.80614794939287	18	18	98.0129477241764	0	0	-inf	20	20	99.38882714425117	0	0	-inf	38	38	98.95558218321145	0	0	-inf	25	25	116.14696705902684	11	11	106.30845961759748	46	46	107.14995619548003	0	0	-inf	0	0	-inf	360	360	83.22849691412178	34	34	102.383126760997	7	7	110.98323779088231	0	0	-inf	0	0	-inf	0	0	-inf	60	60	95.6187423041423	0	0	-inf	0	0	-inf	0	0	-inf	9	9	107.0411560937472	0	0	-inf	0	0	-inf	19	19	97.57591067579311	0	0	-inf	21	21	102.14915652824592	0	0	-inf	18	18	103.60951559995435	0	0	-inf	7	7	100.38203531649256	0	0	-inf	0	0	-inf	0	0	-inf	0	0	-inf	11	11	97.52308234723672	0	0	-inf	0	0	-inf	31	31	103.36005232081244	0	0	-inf	256	256	108.62098477926804	24	24	94.36544568611602	0	0	-inf	12	12	101.05638477781032	11	11	99.69536222722725	0	0	-inf	8	8	107.13062824453621	0	0	-inf	0	0	-inf	0	0	-inf	0	0	-inf	10	10	112.58784313295139	19	19	102.22498021879616	0	0	-inf	16	16	103.90193008781004	41	41	91.35380224754361	0	0	-inf	0	0	-inf	0	0	-inf	17	17	89.75149419439342	0	0	-inf	0	0	-inf	9	9	103.82547398409876	0	0	-inf	0	0	-inf	0	0	-inf	0	0	-inf	13	13	89.47907752694016	0	0	-inf	0	0	-inf	0	0	-inf	12	12	89.92686060060032	0	0	-inf	7	7	100.2055125346506	8	8	101.91388825790689	0	0	-inf	27	27	105.65098975636893	0	0	-inf	7	7	109.32377948162564	0	0	-inf	0	0	-inf	19	19	105.1425764688611	0	0	-inf	0	0	-inf	15	15	100.5254393495706	0	0	-inf	0	0	-inf	0	0	-inf	70	70	97.25321732462395	0	0	-inf	13	13	98.33670700126768	0	0	-inf	31	31	93.19180006141536	0	0	-inf	17	17	88.51812388371961	0	0	-inf	0	0	-inf	0	0	-inf	0	0	-inf	0	0	-inf	9	9	89.92003407772557	0	0	-inf	0	0	-inf	0	0	-inf	0	0	-inf	0	0	-inf	0	0	-inf	7	7	86.35746267793783	0	0	-inf	0	0	-inf	26	26	94.00791874849656	0	0	-inf	0	0	-inf	0	0	-inf	0	0	-inf	0	0	-inf	0	0	-inf	0	0	-inf	0	0	-inf	0	0	-inf	0	0	-inf	44	44	89.09121200726281	0	0	-inf	0	0	-inf	0	0	-inf	32	32	92.43003376227136	0	0	-inf	9	9	91.52961164783812	16	16	98.96300117412741	17	17	91.10202634356011	0	0	-inf	0	0	-inf	0	0	-inf	0	0	-inf	11	11	75.15425028753509	0	0	-inf	0	0	-inf	0	0	-inf	9	9	90.78904447896988	10	10	87.04510477212563	0	0	-inf	0	0	-inf	0	0	-inf	0	0	-inf	0	0	-inf	0	0	-inf	7	7	96.79544145221226	0	0	-inf	0	0	-inf	14	14	103.54899902846513	0	0	-inf	0	0	-inf	strain	Coprococcus comes ATCC 27758
458252	0	0	-inf	0	0	-inf	0	0	-inf	0	0	-inf	0	0	-inf	0	0	-inf	0	0	-inf	0	0	-inf	0	0	-inf	0	0	-inf	0	0	-inf	0	0	-inf	0	0	-inf	0	0	-inf	0	0	-inf	0	0	-inf	0	0	-inf	0	0	-inf	0	0	-inf	0	0	-inf	0	0	-inf	0	0	-inf	0	0	-inf	0	0	-inf	0	0	-inf	0	0	-inf	0	0	-inf	0	0	-inf	0	0	-inf	0	0	-inf	0	0	-inf	0	0	-inf	0	0	-inf	0	0	-inf	0	0	-inf	0	0	-inf	37	0	57.853796572004235	55	0	56.16338785086709	38	0	59.05687391104112	0	0	-inf	0	0	-inf	0	0	-inf	0	0	-inf	0	0	-inf	0	0	-inf	0	0	-inf	0	0	-inf	0	0	-inf	0	0	-inf	0	0	-inf	0	0	-inf	0	0	-inf	0	0	-inf	0	0	-inf	0	0	-inf	0	0	-inf	0	0	-inf	0	0	-inf	0	0	-inf	0	0	-inf	0	0	-inf	0	0	-inf	0	0	-inf	0	0	-inf	0	0	-inf	0	0	-inf	29	0	85.37656524320145	0	0	-inf	42	0	93.13188084665241	0	0	-inf	0	0	-inf	0	0	-inf	11	0	61.08996129713818	0	0	-inf	111	0	59.0468575336004	0	0	-inf	0	0	-inf	0	0	-inf	0	0	-inf	0	0	-inf	0	0	-inf	0	0	-inf	21	0	99.18728915978298	0	0	-inf	0	0	-inf	0	0	-inf	0	0	-inf	0	0	-inf	0	0	-inf	0	0	-inf	0	0	-inf	0	0	-inf	0	0	-inf	0	0	-inf	0	0	-inf	0	0	-inf	0	0	-inf	0	0	-inf	0	0	-inf	0	0	-inf	0	0	-inf	0	0	-inf	0	0	-inf	0	0	-inf	0	0	-inf	0	0	-inf	0	0	-inf	0	0	-inf	0	0	-inf	0	0	-inf	0	0	-inf	34	0	69.8529411764706	0	0	-inf	0	0	-inf	0	0	-inf	0	0	-inf	0	0	-inf	0	0	-inf	0	0	-inf	0	0	-inf	13	0	62.24710955774741	0	0	-inf	0	0	-inf	0	0	-inf	0	0	-inf	0	0	-inf	0	0	-inf	0	0	-inf	0	0	-inf	0	0	-inf	0	0	-inf	0	0	-inf	0	0	-inf	0	0	-inf	0	0	-inf	0	0	-inf	0	0	-inf	0	0	-inf	0	0	-inf	0	0	-inf	0	0	-inf	0	0	-inf	0	0	-inf	0	0	-inf	55	0	92.8871242568038	0	0	-inf	0	0	-inf	0	0	-inf	0	0	-inf	0	0	-inf	9	0	94.0	0	0	-inf	100	0	65.29338324560389	0	0	-inf	0	0	-inf	0	0	-inf	0	0	-inf	0	0	-inf	42	0	62.72254722443656	0	0	-inf	0	0	-inf	101	0	63.408426842523546	0	0	-inf	0	0	-inf	0	0	-inf	0	0	-inf	0	0	-inf	58	0	66.48019725357389	0	0	-inf	0	0	-inf	0	0	-inf	0	0	-inf	0	0	-inf	0	0	-inf	0	0	-inf	0	0	-inf	0	0	-inf	117	0	65.71627177478575	0	0	-inf	0	0	-inf	0	0	-inf	0	0	-inf	0	0	-inf	7	0	96.14285714285714	0	0	-inf	0	0	-inf	0	0	-inf	0	0	-inf	0	0	-inf	0	0	-inf	0	0	-inf	0	0	-inf	0	0	-inf	0	0	-inf	0	0	-inf	0	0	-inf	0	0	-inf	0	0	-inf	0	0	-inf	0	0	-inf	0	0	-inf	0	0	-inf	0	0	-inf	0	0	-inf	0	0	-inf	0	0	-inf	0	0	-inf	107	0	63.609066921732385	0	0	-inf	0	0	-inf	0	0	-inf	0	0	-inf	0	0	-inf	0	0	-inf	0	0	-inf	0	0	-inf	0	0	-inf	0	0	-inf	0	0	-inf	0	0	-inf	0	0	-inf	0	0	-inf	0	0	-inf	0	0	-inf	0	0	-inf	0	0	-inf	0	0	-inf	0	0	-inf	0	0	-inf	0	0	-inf	0	0	-inf	0	0	-inf	0	0	-inf	0	0	-inf	0	0	-inf	7	0	95.554249039922	0	0	-inf	0	0	-inf	0	0	-inf	0	0	-inf	0	0	-inf	0	0	-inf	0	0	-inf	0	0	-inf	0	0	-inf	0	0	-inf	0	0	-inf	0	0	-inf	0	0	-inf	0	0	-inf	0	0	-inf	0	0	-inf	0	0	-inf	0	0	-inf	0	0	-inf	0	0	-inf	57	0	62.24185667598076	0	0	-inf	0	0	-inf	0	0	-inf	0	0	-inf	0	0	-inf	0	0	-inf	0	0	-inf	0	0	-inf	0	0	-inf	0	0	-inf	123	0	61.76977728064073	136	0	63.02628554232782	0	0	-inf	0	0	-inf	0	0	-inf	0	0	-inf	0	0	-inf	0	0	-inf	0	0	-inf	0	0	-inf	0	0	-inf	19	0	94.38817505273194	0	0	-inf	0	0	-inf	0	0	-inf	0	0	-inf	0	0	-inf	0	0	-inf	0	0	-inf	0	0	-inf	0	0	-inf	0	0	-inf	0	0	-inf	0	0	-inf	0	0	-inf	0	0	-inf	0	0	-inf	0	0	-inf	7	0	54.0790895823042	0	0	-inf	0	0	-inf	0	0	-inf	0	0	-inf	0	0	-inf	0	0	-inf	0	0	-inf	0	0	-inf	0	0	-inf	0	0	-inf	0	0	-inf	0	0	-inf	0	0	-inf	0	0	-inf	0	0	-inf	0	0	-inf	0	0	-inf	0	0	-inf	0	0	-inf	12	0	92.28334899747989	0	0	-inf	0	0	-inf	0	0	-inf	0	0	-inf	0	0	-inf	0	0	-inf	0	0	-inf	0	0	-inf	0	0	-inf	0	0	-inf	0	0	-inf	0	0	-inf	0	0	-inf	0	0	-inf	0	0	-inf	0	0	-inf	0	0	-inf	0	0	-inf	29	0	60.173300731770716	0	0	-inf	0	0	-inf	0	0	-inf	0	0	-inf	0	0	-inf	17	0	69.37088727020851	0	0	-inf	0	0	-inf	0	0	-inf	8	0	95.25	0	0	-inf	0	0	-inf	0	0	-inf	0	0	-inf	0	0	-inf	0	0	-inf	0	0	-inf	0	0	-inf	0	0	-inf	0	0	-inf	0	0	-inf	32	0	59.88612296480769	0	0	-inf	0	0	-inf	0	0	-inf	0	0	-inf	0	0	-inf	0	0	-inf	0	0	-inf	0	0	-inf	0	0	-inf	0	0	-inf	0	0	-inf	0	0	-inf	0	0	-inf	0	0	-inf	0	0	-inf	0	0	-inf	0	0	-inf	0	0	-inf	0	0	-inf	0	0	-inf	0	0	-inf	0	0	-inf	0	0	-inf	0	0	-inf	0	0	-inf	0	0	-inf	0	0	-inf	0	0	-inf	no_rank	environmental samples
458253	0	0	-inf	0	0	-inf	0	0	-inf	0	0	-inf	0	0	-inf	0	0	-inf	0	0	-inf	0	0	-inf	0	0	-inf	0	0	-inf	0	0	-inf	0	0	-inf	0	0	-inf	0	0	-inf	0	0	-inf	0	0	-inf	0	0	-inf	0	0	-inf	0	0	-inf	0	0	-inf	0	0	-inf	0	0	-inf	0	0	-inf	0	0	-inf	0	0	-inf	0	0	-inf	0	0	-inf	0	0	-inf	0	0	-inf	0	0	-inf	0	0	-inf	0	0	-inf	0	0	-inf	0	0	-inf	0	0	-inf	0	0	-inf	37	37	57.853796572004235	55	55	56.16338785086709	38	38	59.05687391104112	0	0	-inf	0	0	-inf	0	0	-inf	0	0	-inf	0	0	-inf	0	0	-inf	0	0	-inf	0	0	-inf	0	0	-inf	0	0	-inf	0	0	-inf	0	0	-inf	0	0	-inf	0	0	-inf	0	0	-inf	0	0	-inf	0	0	-inf	0	0	-inf	0	0	-inf	0	0	-inf	0	0	-inf	0	0	-inf	0	0	-inf	0	0	-inf	0	0	-inf	0	0	-inf	0	0	-inf	29	29	85.37656524320145	0	0	-inf	42	42	93.13188084665241	0	0	-inf	0	0	-inf	0	0	-inf	11	11	61.08996129713818	0	0	-inf	111	111	59.0468575336004	0	0	-inf	0	0	-inf	0	0	-inf	0	0	-inf	0	0	-inf	0	0	-inf	0	0	-inf	21	21	99.18728915978298	0	0	-inf	0	0	-inf	0	0	-inf	0	0	-inf	0	0	-inf	0	0	-inf	0	0	-inf	0	0	-inf	0	0	-inf	0	0	-inf	0	0	-inf	0	0	-inf	0	0	-inf	0	0	-inf	0	0	-inf	0	0	-inf	0	0	-inf	0	0	-inf	0	0	-inf	0	0	-inf	0	0	-inf	0	0	-inf	0	0	-inf	0	0	-inf	0	0	-inf	0	0	-inf	0	0	-inf	0	0	-inf	34	34	69.8529411764706	0	0	-inf	0	0	-inf	0	0	-inf	0	0	-inf	0	0	-inf	0	0	-inf	0	0	-inf	0	0	-inf	13	13	62.24710955774741	0	0	-inf	0	0	-inf	0	0	-inf	0	0	-inf	0	0	-inf	0	0	-inf	0	0	-inf	0	0	-inf	0	0	-inf	0	0	-inf	0	0	-inf	0	0	-inf	0	0	-inf	0	0	-inf	0	0	-inf	0	0	-inf	0	0	-inf	0	0	-inf	0	0	-inf	0	0	-inf	0	0	-inf	0	0	-inf	0	0	-inf	55	55	92.8871242568038	0	0	-inf	0	0	-inf	0	0	-inf	0	0	-inf	0	0	-inf	9	9	94.0	0	0	-inf	100	100	65.29338324560389	0	0	-inf	0	0	-inf	0	0	-inf	0	0	-inf	0	0	-inf	42	42	62.72254722443656	0	0	-inf	0	0	-inf	101	101	63.408426842523546	0	0	-inf	0	0	-inf	0	0	-inf	0	0	-inf	0	0	-inf	58	58	66.48019725357389	0	0	-inf	0	0	-inf	0	0	-inf	0	0	-inf	0	0	-inf	0	0	-inf	0	0	-inf	0	0	-inf	0	0	-inf	117	117	65.71627177478575	0	0	-inf	0	0	-inf	0	0	-inf	0	0	-inf	0	0	-inf	7	7	96.14285714285714	0	0	-inf	0	0	-inf	0	0	-inf	0	0	-inf	0	0	-inf	0	0	-inf	0	0	-inf	0	0	-inf	0	0	-inf	0	0	-inf	0	0	-inf	0	0	-inf	0	0	-inf	0	0	-inf	0	0	-inf	0	0	-inf	0	0	-inf	0	0	-inf	0	0	-inf	0	0	-inf	0	0	-inf	0	0	-inf	0	0	-inf	107	107	63.609066921732385	0	0	-inf	0	0	-inf	0	0	-inf	0	0	-inf	0	0	-inf	0	0	-inf	0	0	-inf	0	0	-inf	0	0	-inf	0	0	-inf	0	0	-inf	0	0	-inf	0	0	-inf	0	0	-inf	0	0	-inf	0	0	-inf	0	0	-inf	0	0	-inf	0	0	-inf	0	0	-inf	0	0	-inf	0	0	-inf	0	0	-inf	0	0	-inf	0	0	-inf	0	0	-inf	0	0	-inf	7	7	95.554249039922	0	0	-inf	0	0	-inf	0	0	-inf	0	0	-inf	0	0	-inf	0	0	-inf	0	0	-inf	0	0	-inf	0	0	-inf	0	0	-inf	0	0	-inf	0	0	-inf	0	0	-inf	0	0	-inf	0	0	-inf	0	0	-inf	0	0	-inf	0	0	-inf	0	0	-inf	0	0	-inf	57	57	62.24185667598076	0	0	-inf	0	0	-inf	0	0	-inf	0	0	-inf	0	0	-inf	0	0	-inf	0	0	-inf	0	0	-inf	0	0	-inf	0	0	-inf	123	123	61.76977728064073	136	136	63.02628554232782	0	0	-inf	0	0	-inf	0	0	-inf	0	0	-inf	0	0	-inf	0	0	-inf	0	0	-inf	0	0	-inf	0	0	-inf	19	19	94.38817505273194	0	0	-inf	0	0	-inf	0	0	-inf	0	0	-inf	0	0	-inf	0	0	-inf	0	0	-inf	0	0	-inf	0	0	-inf	0	0	-inf	0	0	-inf	0	0	-inf	0	0	-inf	0	0	-inf	0	0	-inf	0	0	-inf	7	7	54.0790895823042	0	0	-inf	0	0	-inf	0	0	-inf	0	0	-inf	0	0	-inf	0	0	-inf	0	0	-inf	0	0	-inf	0	0	-inf	0	0	-inf	0	0	-inf	0	0	-inf	0	0	-inf	0	0	-inf	0	0	-inf	0	0	-inf	0	0	-inf	0	0	-inf	0	0	-inf	12	12	92.28334899747989	0	0	-inf	0	0	-inf	0	0	-inf	0	0	-inf	0	0	-inf	0	0	-inf	0	0	-inf	0	0	-inf	0	0	-inf	0	0	-inf	0	0	-inf	0	0	-inf	0	0	-inf	0	0	-inf	0	0	-inf	0	0	-inf	0	0	-inf	0	0	-inf	29	29	60.173300731770716	0	0	-inf	0	0	-inf	0	0	-inf	0	0	-inf	0	0	-inf	17	17	69.37088727020851	0	0	-inf	0	0	-inf	0	0	-inf	8	8	95.25	0	0	-inf	0	0	-inf	0	0	-inf	0	0	-inf	0	0	-inf	0	0	-inf	0	0	-inf	0	0	-inf	0	0	-inf	0	0	-inf	0	0	-inf	32	32	59.88612296480769	0	0	-inf	0	0	-inf	0	0	-inf	0	0	-inf	0	0	-inf	0	0	-inf	0	0	-inf	0	0	-inf	0	0	-inf	0	0	-inf	0	0	-inf	0	0	-inf	0	0	-inf	0	0	-inf	0	0	-inf	0	0	-inf	0	0	-inf	0	0	-inf	0	0	-inf	0	0	-inf	0	0	-inf	0	0	-inf	0	0	-inf	0	0	-inf	0	0	-inf	0	0	-inf	0	0	-inf	0	0	-inf	species	uncultured Coprococcus sp.
2684943	688	0	75.09969750761076	682	0	81.57930704476875	91	0	69.35474273693247	135	0	63.741884846347304	679	0	77.31272057507145	10027	0	75.11141370577289	14629	0	78.71378747442434	2087	0	75.16623096809016	1592	1	85.64795894772097	6425	0	76.18701483400959	201	0	78.44541223982678	725	0	79.70131862811907	291	0	68.04149083772356	452	0	71.87092812675088	8567	0	79.00151588224723	546	0	74.7343689185747	2775	0	79.77739455365996	42	0	78.04368259532254	788	0	90.24384223586803	138	0	70.74274338280254	419	0	83.79698293285215	352	0	73.67431327102031	1351	1	71.17770319975908	683	0	74.14046101213782	689	0	78.314464349883	45	0	75.80022266839798	3325	0	75.32263337850061	190	0	67.02401468751245	86	0	66.67519992324793	804	0	72.22086888492522	986	0	69.12577547903362	307	0	82.9994386849794	226	0	86.43347707700076	345	0	61.6016328446726	1666	0	71.9875188707794	561	0	76.59031117089816	220542	0	76.61603164354256	315704	0	80.79070512962039	199512	1	78.73091388623499	689	0	75.5689269394997	1452	0	78.67593674633082	396	0	73.39693711729443	1227	0	72.0012009403104	1070	0	76.85995600136296	502	0	76.20860287783152	968	0	64.69467958364189	1615	0	70.86191796891137	628	0	81.2271468293934	575	0	73.50674182519364	678	0	85.217016137398	878	1	84.38890637967128	1172	0	81.5227513961435	707	0	80.6073853648361	1069	0	82.81459488271835	1041	0	77.9252511744191	1648	0	83.79287724600277	1271	0	77.97108594799025	1385	0	82.17800700724717	2109	3	79.36886454536997	560	0	79.06113685255478	775	0	70.52075043172862	757	0	72.7515510381263	888	0	76.92210872058415	1259	0	78.37848089537651	2036	0	75.30368502780603	2317	0	70.48299721945045	509547	1	86.11958185656239	1635	0	77.7748037964546	478953	0	86.02174558913799	452	0	79.17926509855734	1718	0	77.03650915208831	1475	0	74.38759467633344	151456	0	85.47924405019837	1067	0	81.22471441436345	1323175	0	83.55027751985433	1687	0	78.40164891478904	55419	0	85.73820839048868	2886	0	87.03757630269699	1356	0	70.83826496408622	27753	0	82.30057349349732	1817	0	78.69057167923405	171	0	72.80752611831626	355015	0	86.67904494049215	1437	0	78.26449937846894	378	0	67.81356644152535	67552	0	86.67914454155452	2468	0	76.47186696987266	1637	0	79.06058183656124	846	0	72.84273762853395	733	0	72.99308162276745	65880	0	85.54723666988113	9505	0	76.73903024272695	524	0	82.90230288158047	1112	0	79.42599561657755	484	0	72.62218903780374	430	0	78.41134900776903	1134	1	88.66292539326123	2596	0	83.02073099522704	1221	0	68.70191183527488	582	0	75.59183968327731	1280	0	83.28745071328497	1814	1	91.43510912488573	1352	0	77.4327743638592	1139	0	80.74924463040618	170	0	71.99418863574984	1058	0	74.44378349266107	2045	0	77.60700554580771	3396	0	73.10016170937331	2038	0	85.60203862743415	10399	0	83.41512404402562	8904	0	95.00181376822765	897	0	73.14148658388048	310	0	79.3846969264654	9002	0	90.05976102739228	615	0	82.19022316025361	1925	0	85.88211198291154	3644	0	84.18384811827585	1053	0	81.21096901832196	1655	0	83.91652362750371	975	1	80.17511523012229	157758	0	84.47322136454174	372	0	81.0626870820643	2942	0	68.1496232429929	1897	0	84.55703840066025	169	0	87.35331362784967	791	0	92.68805800100486	885	0	89.79843178331998	880	0	62.956631817537804	618	0	80.84358711939528	1712	0	81.24474870776723	844	0	84.19629346354529	1117	0	77.71211630765477	932	0	84.95874778995062	1166	0	79.231821477035	789	0	80.2721506963166	39102	0	88.64577093403076	709	0	73.07559336382333	907	0	76.11706325658537	1260	0	80.40860917195084	1326	0	84.72214808071298	2196	0	83.81068175918509	292	0	77.620953212404	112	0	73.96969234907333	4520	1	85.25546551031921	1061781	0	89.11287619990736	1106	0	82.04929904814338	1246	0	66.69831810840506	1030	0	84.72721370621035	2258	1	76.21776947784701	1133	1	83.80472493474079	214246	0	86.64738954437111	2927	0	85.54844159344	479163	0	87.00850313944652	1408	0	78.62806167228298	4391	0	85.06229743753272	19140	7	85.19737861790463	1211	0	79.59086440785924	2835	1	79.84621732675768	253013	0	85.18018442530743	317	0	73.0973456035594	2895	0	86.76268055764986	588873	0	85.19384434790878	2676	1	87.38492935041853	1900	0	75.27626265848323	1923	0	85.36521724069858	2827	0	83.92132551138377	4231	1	82.98282066381672	367850	2	88.33862972611348	6066	0	104.18728449451467	538	0	84.50039305563087	1569	0	86.97844974748723	11541	0	88.66445187616372	705	0	88.6952538500986	1669	0	72.59606031471236	114	0	85.30016017677829	2694	0	94.46290910070482	3248	0	87.10239686327185	701743	3	86.46013988823928	1051	2	82.9743942977135	2342	2	86.89566975927212	465	0	88.03262171809838	257	0	83.99171339849201	638	0	81.76391957310412	1256	1	82.48041426579185	6486	0	86.37919103231506	881	0	80.59212897375912	551	0	76.3324775266365	2399	2	77.74359296723088	295	0	91.59404004649002	3854	0	70.00681891964459	148	0	85.07765701023443	1049	0	90.2221779396978	373	0	86.20855800967377	1813	0	89.8082668209862	846	1	85.41267786815796	1510	0	87.16281097306461	71	0	65.33447879138409	5693	0	83.52445758391616	2118	0	79.73654147889643	1400	1	87.0308231979202	32	0	72.39076065864731	1521	0	80.31705678185953	2373	0	75.19004842904461	4026	0	89.7003197673743	1808	2	82.40605311977586	3181	0	87.08264633695715	501	0	87.37894292090968	785121	0	85.82900342212427	4482	0	78.39582973578675	564	0	84.93737024084102	334	0	97.51224661957916	1108	2	85.54187544458243	947	0	86.57612111738723	1819	4	96.03710312471779	2118	0	76.84620833859275	1135	0	79.44314405146824	815	0	95.12591961815761	157	0	82.10821824153707	713	0	93.71082002332031	1283	0	87.50044798026704	1219	0	82.48048004052828	468	0	74.03528918686251	64026	0	86.3580734165984	3448	0	81.68951344474647	4473	0	89.05016746787956	576	1	75.66010432453663	1681	0	86.7160749468153	2324	0	102.09743729258018	3693	0	83.30473044545309	2303	0	86.38590728890716	894	4	85.10617932480093	1660	0	88.97948326426467	30793	3	84.7155644838953	1811	0	91.53413540915294	2322	0	93.52733324834168	117891	0	89.88563935670955	9985	0	85.6035084481911	1697	1	85.80814501770655	1167	1	73.87632590484756	1883	1	87.61945227688774	979	1	92.08849521641918	2734	0	93.30958791921964	396	0	70.3387873172862	349	0	85.8840083982059	4895	0	88.78345753401426	6004	0	75.97008465129045	10611	0	86.01994736765482	383	0	85.30527077010176	1742	0	85.09040231277882	361	0	82.87031656827287	1492	2	89.7458312488341	297	0	82.3513679253107	1219	0	63.132125274539575	748	0	78.76541430447922	252	0	84.75877100542527	349	0	81.52808568941757	387806	0	85.40056741160137	1137	0	82.23403848409718	1341	0	68.11467492921632	1564	0	72.48002816010876	859	0	91.58277108728915	1626	0	89.28175145887393	283	0	82.28673455587239	3213	0	99.44670233657773	882	0	78.92629051331491	1361	0	84.10245846891925	991	0	81.43057663898124	775118	0	85.04213867827531	686900	1	85.26413326597739	380	0	87.2544251801144	243	0	85.62923510187939	2748	0	76.9745381389125	430	0	68.56192025974269	546	0	73.88987546760507	1662	0	88.20200044610658	645	0	85.12296452484252	1652	0	83.66412868813497	1606	3	80.40207566345755	802669	0	88.85396058918182	1247	0	89.5289130309726	325	0	86.15564046071516	2438	0	81.23287248731704	787	0	83.8261144224108	2782	0	99.87485798232429	1641	0	92.37429649933847	1713	0	77.8065705619259	2475	0	99.92766436724916	1104	0	72.60562625379599	1959	0	85.39270490527348	607	0	94.10214891723975	871	0	87.96823677499891	1232	1	83.53530460968365	1363	0	76.82927625923486	215	0	80.28273351894242	1000	2	92.5921479003377	42427	0	84.29823075632031	193	0	80.83965021989354	379	0	92.63463315335103	282	0	70.61367369933936	57	0	87.35176610739501	642	0	91.91094106406429	749	0	88.62062343576602	21365	0	82.36945668224607	803	0	81.17268957570907	1112	1	88.25130909109859	1405	0	80.90123899464302	1222	0	91.96614215637847	2586	0	88.96669733535542	505	0	78.10257013055346	3087	0	89.14277285841682	27494	0	86.08772063509119	2222	0	83.34295668309319	702	0	79.98411550397883	1235	0	90.06708762499166	1012	0	81.4884790648379	283958	0	90.60592552945495	684	0	72.01766778357775	968	0	84.90709372374346	134	0	82.40963065265603	824	2	77.36824554451559	1394	0	89.5056490653383	6097	0	85.47545706205472	3276	0	85.42274360890926	1059	1	95.24234214711358	958	0	82.30325219594336	3726	0	80.66737087220301	66	0	77.91678848254783	1753	0	84.50315082522508	601	0	83.3284244804099	295	0	72.86579523373277	406	0	74.05781354837828	737	0	73.97805804419002	5417	0	77.4458037373777	2060	0	82.66303736274386	333938	0	82.94619160128927	226	0	74.26401996761717	1374	0	73.15153516335589	3056	1	74.04442806229503	1309	0	75.83229014991902	609	0	72.07549892562326	86673	0	83.00244897297422	1192	0	75.5933198558182	552	0	78.0822623557408	2651	0	79.07842906213953	117919	0	85.88651206681993	928	0	75.75620392573421	748	0	82.14573175511096	140	0	73.95382459611223	345	0	72.36163525081102	990	0	76.05113114326181	3972	0	82.440615606004	1191	0	70.27179227527847	2123	0	78.29248297900911	1054	0	75.79429733665602	9410	0	75.95814059669063	17465	0	84.53589475263709	316372	0	83.3295075020762	362	0	80.22192508364176	2327	0	85.9228722250568	639	0	81.02107121092871	1848	0	79.10422488319685	5672	0	86.85682791900132	1106	0	70.13706627877936	3053	1	82.44108287989157	1440	0	71.65395777565837	720	0	71.82764795748943	372	0	84.36158860836679	1290	0	73.01789192087365	861	0	78.42926028676585	1489	0	62.08222978302787	63	0	73.99580925214953	1757	0	78.79373273940526	1574	0	79.83777492519816	85878	0	84.73664045287565	593	0	71.12935757152776	258	0	69.91761277683985	812	0	69.60580275964941	1293	0	70.3891921822527	347	0	67.56867900108162	1773	1	73.9582903688744	1543	0	70.02329447737581	722	0	75.78397172230481	1341	0	79.65928423606975	402	0	83.55858624902586	1682	0	65.82274117320253	no_rank	unclassified Coprococcus
537277	0	0	-inf	0	0	-inf	0	0	-inf	0	0	-inf	0	0	-inf	0	0	-inf	0	0	-inf	0	0	-inf	0	0	-inf	0	0	-inf	0	0	-inf	0	0	-inf	0	0	-inf	0	0	-inf	0	0	-inf	0	0	-inf	0	0	-inf	0	0	-inf	0	0	-inf	0	0	-inf	0	0	-inf	0	0	-inf	0	0	-inf	0	0	-inf	0	0	-inf	0	0	-inf	0	0	-inf	0	0	-inf	0	0	-inf	0	0	-inf	0	0	-inf	0	0	-inf	0	0	-inf	0	0	-inf	0	0	-inf	0	0	-inf	0	0	-inf	0	0	-inf	0	0	-inf	0	0	-inf	0	0	-inf	0	0	-inf	0	0	-inf	0	0	-inf	0	0	-inf	0	0	-inf	0	0	-inf	0	0	-inf	0	0	-inf	0	0	-inf	0	0	-inf	0	0	-inf	0	0	-inf	0	0	-inf	0	0	-inf	0	0	-inf	0	0	-inf	0	0	-inf	0	0	-inf	0	0	-inf	0	0	-inf	0	0	-inf	0	0	-inf	0	0	-inf	0	0	-inf	0	0	-inf	0	0	-inf	0	0	-inf	0	0	-inf	0	0	-inf	0	0	-inf	0	0	-inf	0	0	-inf	0	0	-inf	0	0	-inf	0	0	-inf	0	0	-inf	0	0	-inf	0	0	-inf	0	0	-inf	0	0	-inf	0	0	-inf	8	8	63.75	0	0	-inf	0	0	-inf	0	0	-inf	0	0	-inf	0	0	-inf	0	0	-inf	0	0	-inf	0	0	-inf	0	0	-inf	0	0	-inf	0	0	-inf	0	0	-inf	0	0	-inf	0	0	-inf	0	0	-inf	0	0	-inf	0	0	-inf	0	0	-inf	0	0	-inf	0	0	-inf	0	0	-inf	0	0	-inf	0	0	-inf	0	0	-inf	0	0	-inf	0	0	-inf	0	0	-inf	0	0	-inf	0	0	-inf	0	0	-inf	0	0	-inf	0	0	-inf	0	0	-inf	0	0	-inf	0	0	-inf	0	0	-inf	0	0	-inf	0	0	-inf	0	0	-inf	0	0	-inf	0	0	-inf	0	0	-inf	0	0	-inf	0	0	-inf	0	0	-inf	0	0	-inf	0	0	-inf	0	0	-inf	0	0	-inf	0	0	-inf	0	0	-inf	0	0	-inf	0	0	-inf	0	0	-inf	0	0	-inf	0	0	-inf	0	0	-inf	0	0	-inf	0	0	-inf	0	0	-inf	0	0	-inf	0	0	-inf	0	0	-inf	0	0	-inf	0	0	-inf	0	0	-inf	0	0	-inf	0	0	-inf	0	0	-inf	0	0	-inf	0	0	-inf	0	0	-inf	0	0	-inf	0	0	-inf	0	0	-inf	0	0	-inf	0	0	-inf	0	0	-inf	0	0	-inf	0	0	-inf	0	0	-inf	0	0	-inf	0	0	-inf	0	0	-inf	0	0	-inf	0	0	-inf	0	0	-inf	0	0	-inf	0	0	-inf	0	0	-inf	0	0	-inf	0	0	-inf	0	0	-inf	0	0	-inf	0	0	-inf	0	0	-inf	0	0	-inf	0	0	-inf	0	0	-inf	0	0	-inf	0	0	-inf	0	0	-inf	0	0	-inf	0	0	-inf	0	0	-inf	0	0	-inf	0	0	-inf	0	0	-inf	0	0	-inf	0	0	-inf	0	0	-inf	0	0	-inf	0	0	-inf	0	0	-inf	0	0	-inf	0	0	-inf	0	0	-inf	0	0	-inf	0	0	-inf	0	0	-inf	0	0	-inf	0	0	-inf	0	0	-inf	0	0	-inf	0	0	-inf	0	0	-inf	0	0	-inf	0	0	-inf	0	0	-inf	0	0	-inf	0	0	-inf	0	0	-inf	0	0	-inf	0	0	-inf	0	0	-inf	0	0	-inf	0	0	-inf	0	0	-inf	0	0	-inf	0	0	-inf	0	0	-inf	0	0	-inf	0	0	-inf	0	0	-inf	0	0	-inf	0	0	-inf	0	0	-inf	0	0	-inf	0	0	-inf	0	0	-inf	0	0	-inf	0	0	-inf	0	0	-inf	0	0	-inf	0	0	-inf	0	0	-inf	0	0	-inf	0	0	-inf	0	0	-inf	0	0	-inf	0	0	-inf	0	0	-inf	0	0	-inf	0	0	-inf	0	0	-inf	0	0	-inf	0	0	-inf	0	0	-inf	0	0	-inf	0	0	-inf	0	0	-inf	0	0	-inf	0	0	-inf	0	0	-inf	0	0	-inf	0	0	-inf	0	0	-inf	0	0	-inf	0	0	-inf	0	0	-inf	0	0	-inf	0	0	-inf	0	0	-inf	0	0	-inf	0	0	-inf	0	0	-inf	0	0	-inf	0	0	-inf	0	0	-inf	0	0	-inf	0	0	-inf	0	0	-inf	0	0	-inf	0	0	-inf	0	0	-inf	0	0	-inf	0	0	-inf	0	0	-inf	0	0	-inf	0	0	-inf	0	0	-inf	0	0	-inf	0	0	-inf	0	0	-inf	0	0	-inf	0	0	-inf	0	0	-inf	0	0	-inf	0	0	-inf	0	0	-inf	0	0	-inf	0	0	-inf	0	0	-inf	0	0	-inf	0	0	-inf	0	0	-inf	0	0	-inf	0	0	-inf	0	0	-inf	0	0	-inf	0	0	-inf	0	0	-inf	0	0	-inf	0	0	-inf	0	0	-inf	0	0	-inf	0	0	-inf	0	0	-inf	0	0	-inf	0	0	-inf	0	0	-inf	0	0	-inf	0	0	-inf	0	0	-inf	0	0	-inf	0	0	-inf	0	0	-inf	0	0	-inf	0	0	-inf	0	0	-inf	0	0	-inf	0	0	-inf	0	0	-inf	0	0	-inf	0	0	-inf	0	0	-inf	0	0	-inf	0	0	-inf	0	0	-inf	0	0	-inf	0	0	-inf	0	0	-inf	0	0	-inf	0	0	-inf	0	0	-inf	0	0	-inf	0	0	-inf	0	0	-inf	0	0	-inf	0	0	-inf	0	0	-inf	0	0	-inf	0	0	-inf	0	0	-inf	0	0	-inf	0	0	-inf	0	0	-inf	0	0	-inf	0	0	-inf	0	0	-inf	0	0	-inf	0	0	-inf	0	0	-inf	0	0	-inf	0	0	-inf	0	0	-inf	0	0	-inf	0	0	-inf	0	0	-inf	0	0	-inf	0	0	-inf	0	0	-inf	0	0	-inf	0	0	-inf	0	0	-inf	0	0	-inf	0	0	-inf	0	0	-inf	0	0	-inf	0	0	-inf	0	0	-inf	0	0	-inf	0	0	-inf	0	0	-inf	0	0	-inf	0	0	-inf	0	0	-inf	0	0	-inf	0	0	-inf	0	0	-inf	0	0	-inf	0	0	-inf	species	Coprococcus sp. DJF_B005
751585	688	688	75.09969750761076	682	682	81.57930704476875	91	91	69.35474273693247	135	135	63.741884846347304	679	679	77.31272057507145	10027	10027	75.11141370577289	14629	14629	78.71378747442434	2087	2087	75.16623096809016	1591	1591	85.62569744034809	6425	6425	76.18701483400959	201	201	78.44541223982678	725	725	79.70131862811907	291	291	68.04149083772356	452	452	71.87092812675088	8567	8567	79.00151588224723	546	546	74.7343689185747	2775	2775	79.77739455365996	42	42	78.04368259532254	788	788	90.24384223586803	138	138	70.74274338280254	419	419	83.79698293285215	352	352	73.67431327102031	1350	1350	71.14074889310854	683	683	74.14046101213782	689	689	78.314464349883	45	45	75.80022266839798	3325	3325	75.32263337850061	190	190	67.02401468751245	86	86	66.67519992324793	804	804	72.22086888492522	986	986	69.12577547903362	307	307	82.9994386849794	226	226	86.43347707700076	345	345	61.6016328446726	1666	1666	71.9875188707794	561	561	76.59031117089816	220542	220542	76.61603164354256	315704	315704	80.79070512962039	199511	199511	78.73106290515568	689	689	75.5689269394997	1452	1452	78.67593674633082	396	396	73.39693711729443	1227	1227	72.0012009403104	1070	1070	76.85995600136296	502	502	76.20860287783152	968	968	64.69467958364189	1615	1615	70.86191796891137	628	628	81.2271468293934	575	575	73.50674182519364	678	678	85.217016137398	877	877	84.33095969047854	1172	1172	81.5227513961435	707	707	80.6073853648361	1069	1069	82.81459488271835	1041	1041	77.9252511744191	1648	1648	83.79287724600277	1271	1271	77.97108594799025	1385	1385	82.17800700724717	2106	2106	79.29064825375825	560	560	79.06113685255478	775	775	70.52075043172862	757	757	72.7515510381263	888	888	76.92210872058415	1259	1259	78.37848089537651	2036	2036	75.30368502780603	2317	2317	70.48299721945045	509546	509546	86.11956442846338	1635	1635	77.7748037964546	478953	478953	86.02174558913799	452	452	79.17926509855734	1718	1718	77.03650915208831	1475	1475	74.38759467633344	151456	151456	85.47924405019837	1067	1067	81.22471441436345	1323175	1323175	83.55027751985433	1687	1687	78.40164891478904	55419	55419	85.73820839048868	2886	2886	87.03757630269699	1356	1356	70.83826496408622	27753	27753	82.30057349349732	1817	1817	78.69057167923405	171	171	72.80752611831626	355007	355007	86.67956164117558	1437	1437	78.26449937846894	378	378	67.81356644152535	67552	67552	86.67914454155452	2468	2468	76.47186696987266	1637	1637	79.06058183656124	846	846	72.84273762853395	733	733	72.99308162276745	65880	65880	85.54723666988113	9505	9505	76.73903024272695	524	524	82.90230288158047	1112	1112	79.42599561657755	484	484	72.62218903780374	430	430	78.41134900776903	1133	1133	88.62184399219464	2596	2596	83.02073099522704	1221	1221	68.70191183527488	582	582	75.59183968327731	1280	1280	83.28745071328497	1813	1813	91.41288570173383	1352	1352	77.4327743638592	1139	1139	80.74924463040618	170	170	71.99418863574984	1058	1058	74.44378349266107	2045	2045	77.60700554580771	3396	3396	73.10016170937331	2038	2038	85.60203862743415	10399	10399	83.41512404402562	8904	8904	95.00181376822765	897	897	73.14148658388048	310	310	79.3846969264654	9002	9002	90.05976102739228	615	615	82.19022316025361	1925	1925	85.88211198291154	3644	3644	84.18384811827585	1053	1053	81.21096901832196	1655	1655	83.91652362750371	974	974	80.11861313815966	157758	157758	84.47322136454174	372	372	81.0626870820643	2942	2942	68.1496232429929	1897	1897	84.55703840066025	169	169	87.35331362784967	791	791	92.68805800100486	885	885	89.79843178331998	880	880	62.956631817537804	618	618	80.84358711939528	1712	1712	81.24474870776723	844	844	84.19629346354529	1117	1117	77.71211630765477	932	932	84.95874778995062	1166	1166	79.231821477035	789	789	80.2721506963166	39102	39102	88.64577093403076	709	709	73.07559336382333	907	907	76.11706325658537	1260	1260	80.40860917195084	1326	1326	84.72214808071298	2196	2196	83.81068175918509	292	292	77.620953212404	112	112	73.96969234907333	4519	4519	85.24441158527132	1061781	1061781	89.11287619990736	1106	1106	82.04929904814338	1246	1246	66.69831810840506	1030	1030	84.72721370621035	2257	2257	76.19163284367605	1132	1132	83.75931554616572	214246	214246	86.64738954437111	2927	2927	85.54844159344	479163	479163	87.00850313944652	1408	1408	78.62806167228298	4391	4391	85.06229743753272	19133	19133	85.18972072474506	1211	1211	79.59086440785924	2834	2834	79.84016447472055	253013	253013	85.18018442530743	317	317	73.0973456035594	2895	2895	86.76268055764986	588873	588873	85.19384434790878	2675	2675	87.40226951092336	1900	1900	75.27626265848323	1923	1923	85.36521724069858	2827	2827	83.92132551138377	4230	4230	82.97047424959972	367848	367848	88.33837489518835	6066	6066	104.18728449451467	538	538	84.50039305563087	1569	1569	86.97844974748723	11541	11541	88.66445187616372	705	705	88.6952538500986	1669	1669	72.59606031471236	114	114	85.30016017677829	2694	2694	94.46290910070482	3248	3248	87.10239686327185	701740	701740	86.46004404609137	1049	1049	82.87480657892608	2340	2340	86.890452382998	465	465	88.03262171809838	257	257	83.99171339849201	638	638	81.76391957310412	1255	1255	82.43840013150027	6486	6486	86.37919103231506	881	881	80.59212897375912	551	551	76.3324775266365	2397	2397	77.70188143372951	295	295	91.59404004649002	3854	3854	70.00681891964459	148	148	85.07765701023443	1049	1049	90.2221779396978	373	373	86.20855800967377	1813	1813	89.8082668209862	845	845	85.36027761839895	1510	1510	87.16281097306461	71	71	65.33447879138409	5693	5693	83.52445758391616	2118	2118	79.73654147889643	1399	1399	87.06301106296517	32	32	72.39076065864731	1521	1521	80.31705678185953	2373	2373	75.19004842904461	4026	4026	89.7003197673743	1806	1806	82.34912629545185	3181	3181	87.08264633695715	501	501	87.37894292090968	785121	785121	85.82900342212427	4482	4482	78.39582973578675	564	564	84.93737024084102	334	334	97.51224661957916	1106	1106	85.45206300813192	947	947	86.57612111738723	1815	1815	96.02836946769237	2118	2118	76.84620833859275	1135	1135	79.44314405146824	815	815	95.12591961815761	157	157	82.10821824153707	713	713	93.71082002332031	1283	1283	87.50044798026704	1219	1219	82.48048004052828	468	468	74.03528918686251	64026	64026	86.3580734165984	3448	3448	81.68951344474647	4473	4473	89.05016746787956	575	575	75.7169045059706	1681	1681	86.7160749468153	2324	2324	102.09743729258018	3693	3693	83.30473044545309	2303	2303	86.38590728890716	890	890	85.05272395097981	1660	1660	88.97948326426467	30790	30790	84.7106904348849	1811	1811	91.53413540915294	2322	2322	93.52733324834168	117891	117891	89.88563935670955	9985	9985	85.6035084481911	1696	1696	85.77901765462636	1166	1166	73.82372571025334	1882	1882	87.59416603856424	978	978	92.04440558698636	2734	2734	93.30958791921964	396	396	70.3387873172862	349	349	85.8840083982059	4876	4876	88.75533729060702	6004	6004	75.97008465129045	10611	10611	86.01994736765482	383	383	85.30527077010176	1742	1742	85.09040231277882	361	361	82.87031656827287	1490	1490	89.68480799842754	297	297	82.3513679253107	1219	1219	63.132125274539575	748	748	78.76541430447922	252	252	84.75877100542527	349	349	81.52808568941757	387806	387806	85.40056741160137	1137	1137	82.23403848409718	1341	1341	68.11467492921632	1564	1564	72.48002816010876	859	859	91.58277108728915	1626	1626	89.28175145887393	283	283	82.28673455587239	3213	3213	99.44670233657773	882	882	78.92629051331491	1361	1361	84.10245846891925	991	991	81.43057663898124	775118	775118	85.04213867827531	686899	686899	85.26406956258803	380	380	87.2544251801144	243	243	85.62923510187939	2748	2748	76.9745381389125	430	430	68.56192025974269	546	546	73.88987546760507	1662	1662	88.20200044610658	645	645	85.12296452484252	1652	1652	83.66412868813497	1603	1603	80.29994639543062	802669	802669	88.85396058918182	1247	1247	89.5289130309726	325	325	86.15564046071516	2438	2438	81.23287248731704	787	787	83.8261144224108	2782	2782	99.87485798232429	1641	1641	92.37429649933847	1713	1713	77.8065705619259	2475	2475	99.92766436724916	1104	1104	72.60562625379599	1959	1959	85.39270490527348	607	607	94.10214891723975	871	871	87.96823677499891	1231	1231	83.49332829108737	1363	1363	76.82927625923486	215	215	80.28273351894242	998	998	92.50674508490407	42427	42427	84.29823075632031	193	193	80.83965021989354	379	379	92.63463315335103	282	282	70.61367369933936	57	57	87.35176610739501	642	642	91.91094106406429	749	749	88.62062343576602	21365	21365	82.36945668224607	803	803	81.17268957570907	1111	1111	88.20904370522045	1405	1405	80.90123899464302	1222	1222	91.96614215637847	2586	2586	88.96669733535542	505	505	78.10257013055346	3087	3087	89.14277285841682	27494	27494	86.08772063509119	2222	2222	83.34295668309319	702	702	79.98411550397883	1235	1235	90.06708762499166	1012	1012	81.4884790648379	283958	283958	90.60592552945495	684	684	72.01766778357775	968	968	84.90709372374346	134	134	82.40963065265603	822	822	77.22751584315988	1394	1394	89.5056490653383	6097	6097	85.47545706205472	3276	3276	85.42274360890926	1058	1058	95.20456727882	958	958	82.30325219594336	3726	3726	80.66737087220301	66	66	77.91678848254783	1753	1753	84.50315082522508	601	601	83.3284244804099	295	295	72.86579523373277	406	406	74.05781354837828	737	737	73.97805804419002	5417	5417	77.4458037373777	2060	2060	82.66303736274386	333938	333938	82.94619160128927	226	226	74.26401996761717	1374	1374	73.15153516335589	3055	3055	74.03691396346109	1309	1309	75.83229014991902	609	609	72.07549892562326	86673	86673	83.00244897297422	1192	1192	75.5933198558182	552	552	78.0822623557408	2651	2651	79.07842906213953	117919	117919	85.88651206681993	928	928	75.75620392573421	748	748	82.14573175511096	140	140	73.95382459611223	345	345	72.36163525081102	990	990	76.05113114326181	3972	3972	82.440615606004	1191	1191	70.27179227527847	2123	2123	78.29248297900911	1054	1054	75.79429733665602	9410	9410	75.95814059669063	17465	17465	84.53589475263709	316372	316372	83.3295075020762	362	362	80.22192508364176	2327	2327	85.9228722250568	639	639	81.02107121092871	1848	1848	79.10422488319685	5672	5672	86.85682791900132	1106	1106	70.13706627877936	3052	3052	82.4356572845049	1440	1440	71.65395777565837	720	720	71.82764795748943	372	372	84.36158860836679	1290	1290	73.01789192087365	861	861	78.42926028676585	1489	1489	62.08222978302787	63	63	73.99580925214953	1757	1757	78.79373273940526	1574	1574	79.83777492519816	85878	85878	84.73664045287565	593	593	71.12935757152776	258	258	69.91761277683985	812	812	69.60580275964941	1293	1293	70.3891921822527	347	347	67.56867900108162	1772	1772	73.97406818510966	1543	1543	70.02329447737581	722	722	75.78397172230481	1341	1341	79.65928423606975	402	402	83.55858624902586	1682	1682	65.82274117320253	species	Coprococcus sp. ART55/1
2599606	0	0	-inf	0	0	-inf	0	0	-inf	0	0	-inf	0	0	-inf	0	0	-inf	0	0	-inf	0	0	-inf	0	0	-inf	0	0	-inf	0	0	-inf	0	0	-inf	0	0	-inf	0	0	-inf	0	0	-inf	0	0	-inf	0	0	-inf	0	0	-inf	0	0	-inf	0	0	-inf	0	0	-inf	0	0	-inf	0	0	-inf	0	0	-inf	0	0	-inf	0	0	-inf	0	0	-inf	0	0	-inf	0	0	-inf	0	0	-inf	0	0	-inf	0	0	-inf	0	0	-inf	0	0	-inf	0	0	-inf	0	0	-inf	0	0	-inf	0	0	-inf	0	0	-inf	0	0	-inf	0	0	-inf	0	0	-inf	0	0	-inf	0	0	-inf	0	0	-inf	0	0	-inf	0	0	-inf	0	0	-inf	0	0	-inf	0	0	-inf	0	0	-inf	0	0	-inf	0	0	-inf	0	0	-inf	0	0	-inf	0	0	-inf	0	0	-inf	0	0	-inf	0	0	-inf	0	0	-inf	0	0	-inf	0	0	-inf	0	0	-inf	0	0	-inf	0	0	-inf	0	0	-inf	0	0	-inf	0	0	-inf	0	0	-inf	0	0	-inf	0	0	-inf	0	0	-inf	0	0	-inf	0	0	-inf	0	0	-inf	0	0	-inf	0	0	-inf	0	0	-inf	0	0	-inf	0	0	-inf	0	0	-inf	0	0	-inf	0	0	-inf	0	0	-inf	0	0	-inf	0	0	-inf	0	0	-inf	0	0	-inf	0	0	-inf	0	0	-inf	0	0	-inf	0	0	-inf	0	0	-inf	0	0	-inf	0	0	-inf	0	0	-inf	0	0	-inf	0	0	-inf	0	0	-inf	0	0	-inf	0	0	-inf	0	0	-inf	0	0	-inf	0	0	-inf	0	0	-inf	0	0	-inf	0	0	-inf	0	0	-inf	0	0	-inf	0	0	-inf	0	0	-inf	0	0	-inf	0	0	-inf	0	0	-inf	0	0	-inf	0	0	-inf	0	0	-inf	0	0	-inf	0	0	-inf	0	0	-inf	0	0	-inf	0	0	-inf	0	0	-inf	0	0	-inf	0	0	-inf	0	0	-inf	0	0	-inf	0	0	-inf	0	0	-inf	0	0	-inf	0	0	-inf	0	0	-inf	0	0	-inf	0	0	-inf	0	0	-inf	0	0	-inf	0	0	-inf	0	0	-inf	0	0	-inf	0	0	-inf	0	0	-inf	0	0	-inf	0	0	-inf	0	0	-inf	0	0	-inf	0	0	-inf	0	0	-inf	0	0	-inf	0	0	-inf	0	0	-inf	0	0	-inf	0	0	-inf	0	0	-inf	0	0	-inf	0	0	-inf	0	0	-inf	0	0	-inf	0	0	-inf	0	0	-inf	0	0	-inf	0	0	-inf	0	0	-inf	0	0	-inf	0	0	-inf	0	0	-inf	0	0	-inf	0	0	-inf	0	0	-inf	0	0	-inf	0	0	-inf	0	0	-inf	0	0	-inf	0	0	-inf	0	0	-inf	0	0	-inf	0	0	-inf	0	0	-inf	0	0	-inf	0	0	-inf	0	0	-inf	0	0	-inf	0	0	-inf	0	0	-inf	0	0	-inf	0	0	-inf	0	0	-inf	0	0	-inf	0	0	-inf	0	0	-inf	0	0	-inf	0	0	-inf	0	0	-inf	0	0	-inf	0	0	-inf	0	0	-inf	0	0	-inf	0	0	-inf	0	0	-inf	0	0	-inf	0	0	-inf	0	0	-inf	0	0	-inf	0	0	-inf	0	0	-inf	0	0	-inf	0	0	-inf	0	0	-inf	0	0	-inf	0	0	-inf	0	0	-inf	0	0	-inf	0	0	-inf	0	0	-inf	0	0	-inf	0	0	-inf	0	0	-inf	0	0	-inf	0	0	-inf	0	0	-inf	0	0	-inf	0	0	-inf	0	0	-inf	0	0	-inf	0	0	-inf	0	0	-inf	0	0	-inf	0	0	-inf	0	0	-inf	0	0	-inf	0	0	-inf	0	0	-inf	0	0	-inf	0	0	-inf	0	0	-inf	0	0	-inf	0	0	-inf	0	0	-inf	0	0	-inf	0	0	-inf	0	0	-inf	0	0	-inf	0	0	-inf	0	0	-inf	0	0	-inf	19	19	96.0	0	0	-inf	0	0	-inf	0	0	-inf	0	0	-inf	0	0	-inf	0	0	-inf	0	0	-inf	0	0	-inf	0	0	-inf	0	0	-inf	0	0	-inf	0	0	-inf	0	0	-inf	0	0	-inf	0	0	-inf	0	0	-inf	0	0	-inf	0	0	-inf	0	0	-inf	0	0	-inf	0	0	-inf	0	0	-inf	0	0	-inf	0	0	-inf	0	0	-inf	0	0	-inf	0	0	-inf	0	0	-inf	0	0	-inf	0	0	-inf	0	0	-inf	0	0	-inf	0	0	-inf	0	0	-inf	0	0	-inf	0	0	-inf	0	0	-inf	0	0	-inf	0	0	-inf	0	0	-inf	0	0	-inf	0	0	-inf	0	0	-inf	0	0	-inf	0	0	-inf	0	0	-inf	0	0	-inf	0	0	-inf	0	0	-inf	0	0	-inf	0	0	-inf	0	0	-inf	0	0	-inf	0	0	-inf	0	0	-inf	0	0	-inf	0	0	-inf	0	0	-inf	0	0	-inf	0	0	-inf	0	0	-inf	0	0	-inf	0	0	-inf	0	0	-inf	0	0	-inf	0	0	-inf	0	0	-inf	0	0	-inf	0	0	-inf	0	0	-inf	0	0	-inf	0	0	-inf	0	0	-inf	0	0	-inf	0	0	-inf	0	0	-inf	0	0	-inf	0	0	-inf	0	0	-inf	0	0	-inf	0	0	-inf	0	0	-inf	0	0	-inf	0	0	-inf	0	0	-inf	0	0	-inf	0	0	-inf	0	0	-inf	0	0	-inf	0	0	-inf	0	0	-inf	0	0	-inf	0	0	-inf	0	0	-inf	0	0	-inf	0	0	-inf	0	0	-inf	0	0	-inf	0	0	-inf	0	0	-inf	0	0	-inf	0	0	-inf	0	0	-inf	0	0	-inf	0	0	-inf	0	0	-inf	0	0	-inf	0	0	-inf	0	0	-inf	0	0	-inf	0	0	-inf	0	0	-inf	0	0	-inf	0	0	-inf	0	0	-inf	0	0	-inf	0	0	-inf	0	0	-inf	0	0	-inf	0	0	-inf	0	0	-inf	0	0	-inf	0	0	-inf	0	0	-inf	0	0	-inf	0	0	-inf	0	0	-inf	0	0	-inf	0	0	-inf	0	0	-inf	0	0	-inf	0	0	-inf	0	0	-inf	0	0	-inf	0	0	-inf	0	0	-inf	0	0	-inf	0	0	-inf	0	0	-inf	0	0	-inf	species	Coprococcus sp. MBT L4
43996	0	0	-inf	0	0	-inf	0	0	-inf	0	0	-inf	0	0	-inf	0	0	-inf	0	0	-inf	0	0	-inf	0	0	-inf	0	0	-inf	0	0	-inf	0	0	-inf	0	0	-inf	0	0	-inf	0	0	-inf	0	0	-inf	0	0	-inf	0	0	-inf	0	0	-inf	0	0	-inf	0	0	-inf	0	0	-inf	0	0	-inf	0	0	-inf	0	0	-inf	0	0	-inf	0	0	-inf	0	0	-inf	0	0	-inf	0	0	-inf	0	0	-inf	0	0	-inf	0	0	-inf	0	0	-inf	0	0	-inf	0	0	-inf	0	0	-inf	0	0	-inf	0	0	-inf	0	0	-inf	0	0	-inf	0	0	-inf	0	0	-inf	0	0	-inf	0	0	-inf	0	0	-inf	0	0	-inf	0	0	-inf	0	0	-inf	0	0	-inf	0	0	-inf	0	0	-inf	0	0	-inf	0	0	-inf	0	0	-inf	0	0	-inf	0	0	-inf	0	0	-inf	0	0	-inf	0	0	-inf	0	0	-inf	0	0	-inf	0	0	-inf	0	0	-inf	0	0	-inf	0	0	-inf	0	0	-inf	0	0	-inf	0	0	-inf	0	0	-inf	0	0	-inf	0	0	-inf	0	0	-inf	0	0	-inf	0	0	-inf	0	0	-inf	0	0	-inf	0	0	-inf	0	0	-inf	0	0	-inf	0	0	-inf	0	0	-inf	0	0	-inf	0	0	-inf	0	0	-inf	0	0	-inf	0	0	-inf	0	0	-inf	0	0	-inf	0	0	-inf	0	0	-inf	0	0	-inf	0	0	-inf	0	0	-inf	0	0	-inf	0	0	-inf	0	0	-inf	0	0	-inf	0	0	-inf	0	0	-inf	0	0	-inf	0	0	-inf	0	0	-inf	0	0	-inf	0	0	-inf	0	0	-inf	0	0	-inf	0	0	-inf	0	0	-inf	0	0	-inf	0	0	-inf	0	0	-inf	0	0	-inf	0	0	-inf	0	0	-inf	0	0	-inf	0	0	-inf	0	0	-inf	0	0	-inf	0	0	-inf	0	0	-inf	0	0	-inf	0	0	-inf	0	0	-inf	0	0	-inf	0	0	-inf	0	0	-inf	0	0	-inf	0	0	-inf	0	0	-inf	0	0	-inf	0	0	-inf	0	0	-inf	0	0	-inf	0	0	-inf	0	0	-inf	0	0	-inf	0	0	-inf	0	0	-inf	0	0	-inf	0	0	-inf	0	0	-inf	0	0	-inf	0	0	-inf	0	0	-inf	0	0	-inf	0	0	-inf	0	0	-inf	0	0	-inf	0	0	-inf	0	0	-inf	0	0	-inf	0	0	-inf	0	0	-inf	0	0	-inf	0	0	-inf	0	0	-inf	0	0	-inf	0	0	-inf	0	0	-inf	0	0	-inf	0	0	-inf	0	0	-inf	0	0	-inf	0	0	-inf	0	0	-inf	0	0	-inf	0	0	-inf	0	0	-inf	0	0	-inf	0	0	-inf	0	0	-inf	0	0	-inf	0	0	-inf	0	0	-inf	0	0	-inf	0	0	-inf	0	0	-inf	0	0	-inf	0	0	-inf	0	0	-inf	0	0	-inf	0	0	-inf	0	0	-inf	0	0	-inf	0	0	-inf	0	0	-inf	0	0	-inf	0	0	-inf	0	0	-inf	29	0	114.15353294860462	0	0	-inf	0	0	-inf	0	0	-inf	0	0	-inf	0	0	-inf	0	0	-inf	0	0	-inf	0	0	-inf	0	0	-inf	0	0	-inf	0	0	-inf	0	0	-inf	0	0	-inf	0	0	-inf	0	0	-inf	0	0	-inf	0	0	-inf	0	0	-inf	46	0	116.19718907002667	0	0	-inf	0	0	-inf	0	0	-inf	0	0	-inf	0	0	-inf	0	0	-inf	0	0	-inf	0	0	-inf	0	0	-inf	0	0	-inf	0	0	-inf	0	0	-inf	0	0	-inf	0	0	-inf	0	0	-inf	0	0	-inf	0	0	-inf	0	0	-inf	0	0	-inf	0	0	-inf	0	0	-inf	0	0	-inf	0	0	-inf	0	0	-inf	0	0	-inf	0	0	-inf	0	0	-inf	0	0	-inf	0	0	-inf	0	0	-inf	0	0	-inf	0	0	-inf	0	0	-inf	0	0	-inf	0	0	-inf	0	0	-inf	0	0	-inf	0	0	-inf	0	0	-inf	0	0	-inf	0	0	-inf	0	0	-inf	0	0	-inf	0	0	-inf	0	0	-inf	0	0	-inf	0	0	-inf	0	0	-inf	0	0	-inf	0	0	-inf	0	0	-inf	0	0	-inf	0	0	-inf	0	0	-inf	0	0	-inf	0	0	-inf	0	0	-inf	0	0	-inf	0	0	-inf	0	0	-inf	0	0	-inf	0	0	-inf	0	0	-inf	0	0	-inf	0	0	-inf	0	0	-inf	0	0	-inf	0	0	-inf	0	0	-inf	0	0	-inf	0	0	-inf	0	0	-inf	0	0	-inf	0	0	-inf	0	0	-inf	0	0	-inf	0	0	-inf	0	0	-inf	0	0	-inf	0	0	-inf	0	0	-inf	0	0	-inf	0	0	-inf	0	0	-inf	0	0	-inf	0	0	-inf	0	0	-inf	0	0	-inf	0	0	-inf	0	0	-inf	0	0	-inf	0	0	-inf	0	0	-inf	0	0	-inf	0	0	-inf	0	0	-inf	0	0	-inf	0	0	-inf	0	0	-inf	0	0	-inf	0	0	-inf	0	0	-inf	0	0	-inf	0	0	-inf	0	0	-inf	0	0	-inf	0	0	-inf	0	0	-inf	0	0	-inf	0	0	-inf	0	0	-inf	0	0	-inf	0	0	-inf	0	0	-inf	0	0	-inf	0	0	-inf	0	0	-inf	0	0	-inf	0	0	-inf	0	0	-inf	0	0	-inf	0	0	-inf	0	0	-inf	0	0	-inf	0	0	-inf	0	0	-inf	0	0	-inf	0	0	-inf	0	0	-inf	0	0	-inf	0	0	-inf	0	0	-inf	0	0	-inf	0	0	-inf	0	0	-inf	0	0	-inf	0	0	-inf	0	0	-inf	0	0	-inf	0	0	-inf	0	0	-inf	0	0	-inf	0	0	-inf	0	0	-inf	0	0	-inf	0	0	-inf	0	0	-inf	0	0	-inf	0	0	-inf	0	0	-inf	0	0	-inf	0	0	-inf	0	0	-inf	0	0	-inf	0	0	-inf	0	0	-inf	0	0	-inf	0	0	-inf	0	0	-inf	0	0	-inf	0	0	-inf	0	0	-inf	0	0	-inf	0	0	-inf	0	0	-inf	0	0	-inf	0	0	-inf	0	0	-inf	0	0	-inf	0	0	-inf	0	0	-inf	0	0	-inf	0	0	-inf	0	0	-inf	0	0	-inf	genus	Catonella
135028	0	0	-inf	0	0	-inf	0	0	-inf	0	0	-inf	0	0	-inf	0	0	-inf	0	0	-inf	0	0	-inf	0	0	-inf	0	0	-inf	0	0	-inf	0	0	-inf	0	0	-inf	0	0	-inf	0	0	-inf	0	0	-inf	0	0	-inf	0	0	-inf	0	0	-inf	0	0	-inf	0	0	-inf	0	0	-inf	0	0	-inf	0	0	-inf	0	0	-inf	0	0	-inf	0	0	-inf	0	0	-inf	0	0	-inf	0	0	-inf	0	0	-inf	0	0	-inf	0	0	-inf	0	0	-inf	0	0	-inf	0	0	-inf	0	0	-inf	0	0	-inf	0	0	-inf	0	0	-inf	0	0	-inf	0	0	-inf	0	0	-inf	0	0	-inf	0	0	-inf	0	0	-inf	0	0	-inf	0	0	-inf	0	0	-inf	0	0	-inf	0	0	-inf	0	0	-inf	0	0	-inf	0	0	-inf	0	0	-inf	0	0	-inf	0	0	-inf	0	0	-inf	0	0	-inf	0	0	-inf	0	0	-inf	0	0	-inf	0	0	-inf	0	0	-inf	0	0	-inf	0	0	-inf	0	0	-inf	0	0	-inf	0	0	-inf	0	0	-inf	0	0	-inf	0	0	-inf	0	0	-inf	0	0	-inf	0	0	-inf	0	0	-inf	0	0	-inf	0	0	-inf	0	0	-inf	0	0	-inf	0	0	-inf	0	0	-inf	0	0	-inf	0	0	-inf	0	0	-inf	0	0	-inf	0	0	-inf	0	0	-inf	0	0	-inf	0	0	-inf	0	0	-inf	0	0	-inf	0	0	-inf	0	0	-inf	0	0	-inf	0	0	-inf	0	0	-inf	0	0	-inf	0	0	-inf	0	0	-inf	0	0	-inf	0	0	-inf	0	0	-inf	0	0	-inf	0	0	-inf	0	0	-inf	0	0	-inf	0	0	-inf	0	0	-inf	0	0	-inf	0	0	-inf	0	0	-inf	0	0	-inf	0	0	-inf	0	0	-inf	0	0	-inf	0	0	-inf	0	0	-inf	0	0	-inf	0	0	-inf	0	0	-inf	0	0	-inf	0	0	-inf	0	0	-inf	0	0	-inf	0	0	-inf	0	0	-inf	0	0	-inf	0	0	-inf	0	0	-inf	0	0	-inf	0	0	-inf	0	0	-inf	0	0	-inf	0	0	-inf	0	0	-inf	0	0	-inf	0	0	-inf	0	0	-inf	0	0	-inf	0	0	-inf	0	0	-inf	0	0	-inf	0	0	-inf	0	0	-inf	0	0	-inf	0	0	-inf	0	0	-inf	0	0	-inf	0	0	-inf	0	0	-inf	0	0	-inf	0	0	-inf	0	0	-inf	0	0	-inf	0	0	-inf	0	0	-inf	0	0	-inf	0	0	-inf	0	0	-inf	0	0	-inf	0	0	-inf	0	0	-inf	0	0	-inf	0	0	-inf	0	0	-inf	0	0	-inf	0	0	-inf	0	0	-inf	0	0	-inf	0	0	-inf	0	0	-inf	0	0	-inf	0	0	-inf	0	0	-inf	0	0	-inf	0	0	-inf	0	0	-inf	0	0	-inf	0	0	-inf	0	0	-inf	0	0	-inf	0	0	-inf	0	0	-inf	0	0	-inf	0	0	-inf	0	0	-inf	0	0	-inf	0	0	-inf	0	0	-inf	29	0	114.15353294860462	0	0	-inf	0	0	-inf	0	0	-inf	0	0	-inf	0	0	-inf	0	0	-inf	0	0	-inf	0	0	-inf	0	0	-inf	0	0	-inf	0	0	-inf	0	0	-inf	0	0	-inf	0	0	-inf	0	0	-inf	0	0	-inf	0	0	-inf	0	0	-inf	46	0	116.19718907002667	0	0	-inf	0	0	-inf	0	0	-inf	0	0	-inf	0	0	-inf	0	0	-inf	0	0	-inf	0	0	-inf	0	0	-inf	0	0	-inf	0	0	-inf	0	0	-inf	0	0	-inf	0	0	-inf	0	0	-inf	0	0	-inf	0	0	-inf	0	0	-inf	0	0	-inf	0	0	-inf	0	0	-inf	0	0	-inf	0	0	-inf	0	0	-inf	0	0	-inf	0	0	-inf	0	0	-inf	0	0	-inf	0	0	-inf	0	0	-inf	0	0	-inf	0	0	-inf	0	0	-inf	0	0	-inf	0	0	-inf	0	0	-inf	0	0	-inf	0	0	-inf	0	0	-inf	0	0	-inf	0	0	-inf	0	0	-inf	0	0	-inf	0	0	-inf	0	0	-inf	0	0	-inf	0	0	-inf	0	0	-inf	0	0	-inf	0	0	-inf	0	0	-inf	0	0	-inf	0	0	-inf	0	0	-inf	0	0	-inf	0	0	-inf	0	0	-inf	0	0	-inf	0	0	-inf	0	0	-inf	0	0	-inf	0	0	-inf	0	0	-inf	0	0	-inf	0	0	-inf	0	0	-inf	0	0	-inf	0	0	-inf	0	0	-inf	0	0	-inf	0	0	-inf	0	0	-inf	0	0	-inf	0	0	-inf	0	0	-inf	0	0	-inf	0	0	-inf	0	0	-inf	0	0	-inf	0	0	-inf	0	0	-inf	0	0	-inf	0	0	-inf	0	0	-inf	0	0	-inf	0	0	-inf	0	0	-inf	0	0	-inf	0	0	-inf	0	0	-inf	0	0	-inf	0	0	-inf	0	0	-inf	0	0	-inf	0	0	-inf	0	0	-inf	0	0	-inf	0	0	-inf	0	0	-inf	0	0	-inf	0	0	-inf	0	0	-inf	0	0	-inf	0	0	-inf	0	0	-inf	0	0	-inf	0	0	-inf	0	0	-inf	0	0	-inf	0	0	-inf	0	0	-inf	0	0	-inf	0	0	-inf	0	0	-inf	0	0	-inf	0	0	-inf	0	0	-inf	0	0	-inf	0	0	-inf	0	0	-inf	0	0	-inf	0	0	-inf	0	0	-inf	0	0	-inf	0	0	-inf	0	0	-inf	0	0	-inf	0	0	-inf	0	0	-inf	0	0	-inf	0	0	-inf	0	0	-inf	0	0	-inf	0	0	-inf	0	0	-inf	0	0	-inf	0	0	-inf	0	0	-inf	0	0	-inf	0	0	-inf	0	0	-inf	0	0	-inf	0	0	-inf	0	0	-inf	0	0	-inf	0	0	-inf	0	0	-inf	0	0	-inf	0	0	-inf	0	0	-inf	0	0	-inf	0	0	-inf	0	0	-inf	0	0	-inf	0	0	-inf	0	0	-inf	0	0	-inf	0	0	-inf	0	0	-inf	0	0	-inf	0	0	-inf	0	0	-inf	0	0	-inf	0	0	-inf	0	0	-inf	0	0	-inf	0	0	-inf	0	0	-inf	0	0	-inf	0	0	-inf	0	0	-inf	0	0	-inf	0	0	-inf	0	0	-inf	0	0	-inf	no_rank	environmental samples
135029	0	0	-inf	0	0	-inf	0	0	-inf	0	0	-inf	0	0	-inf	0	0	-inf	0	0	-inf	0	0	-inf	0	0	-inf	0	0	-inf	0	0	-inf	0	0	-inf	0	0	-inf	0	0	-inf	0	0	-inf	0	0	-inf	0	0	-inf	0	0	-inf	0	0	-inf	0	0	-inf	0	0	-inf	0	0	-inf	0	0	-inf	0	0	-inf	0	0	-inf	0	0	-inf	0	0	-inf	0	0	-inf	0	0	-inf	0	0	-inf	0	0	-inf	0	0	-inf	0	0	-inf	0	0	-inf	0	0	-inf	0	0	-inf	0	0	-inf	0	0	-inf	0	0	-inf	0	0	-inf	0	0	-inf	0	0	-inf	0	0	-inf	0	0	-inf	0	0	-inf	0	0	-inf	0	0	-inf	0	0	-inf	0	0	-inf	0	0	-inf	0	0	-inf	0	0	-inf	0	0	-inf	0	0	-inf	0	0	-inf	0	0	-inf	0	0	-inf	0	0	-inf	0	0	-inf	0	0	-inf	0	0	-inf	0	0	-inf	0	0	-inf	0	0	-inf	0	0	-inf	0	0	-inf	0	0	-inf	0	0	-inf	0	0	-inf	0	0	-inf	0	0	-inf	0	0	-inf	0	0	-inf	0	0	-inf	0	0	-inf	0	0	-inf	0	0	-inf	0	0	-inf	0	0	-inf	0	0	-inf	0	0	-inf	0	0	-inf	0	0	-inf	0	0	-inf	0	0	-inf	0	0	-inf	0	0	-inf	0	0	-inf	0	0	-inf	0	0	-inf	0	0	-inf	0	0	-inf	0	0	-inf	0	0	-inf	0	0	-inf	0	0	-inf	0	0	-inf	0	0	-inf	0	0	-inf	0	0	-inf	0	0	-inf	0	0	-inf	0	0	-inf	0	0	-inf	0	0	-inf	0	0	-inf	0	0	-inf	0	0	-inf	0	0	-inf	0	0	-inf	0	0	-inf	0	0	-inf	0	0	-inf	0	0	-inf	0	0	-inf	0	0	-inf	0	0	-inf	0	0	-inf	0	0	-inf	0	0	-inf	0	0	-inf	0	0	-inf	0	0	-inf	0	0	-inf	0	0	-inf	0	0	-inf	0	0	-inf	0	0	-inf	0	0	-inf	0	0	-inf	0	0	-inf	0	0	-inf	0	0	-inf	0	0	-inf	0	0	-inf	0	0	-inf	0	0	-inf	0	0	-inf	0	0	-inf	0	0	-inf	0	0	-inf	0	0	-inf	0	0	-inf	0	0	-inf	0	0	-inf	0	0	-inf	0	0	-inf	0	0	-inf	0	0	-inf	0	0	-inf	0	0	-inf	0	0	-inf	0	0	-inf	0	0	-inf	0	0	-inf	0	0	-inf	0	0	-inf	0	0	-inf	0	0	-inf	0	0	-inf	0	0	-inf	0	0	-inf	0	0	-inf	0	0	-inf	0	0	-inf	0	0	-inf	0	0	-inf	0	0	-inf	0	0	-inf	0	0	-inf	0	0	-inf	0	0	-inf	0	0	-inf	0	0	-inf	0	0	-inf	0	0	-inf	0	0	-inf	0	0	-inf	0	0	-inf	0	0	-inf	0	0	-inf	0	0	-inf	0	0	-inf	0	0	-inf	0	0	-inf	0	0	-inf	0	0	-inf	0	0	-inf	0	0	-inf	0	0	-inf	29	29	114.15353294860462	0	0	-inf	0	0	-inf	0	0	-inf	0	0	-inf	0	0	-inf	0	0	-inf	0	0	-inf	0	0	-inf	0	0	-inf	0	0	-inf	0	0	-inf	0	0	-inf	0	0	-inf	0	0	-inf	0	0	-inf	0	0	-inf	0	0	-inf	0	0	-inf	46	46	116.19718907002667	0	0	-inf	0	0	-inf	0	0	-inf	0	0	-inf	0	0	-inf	0	0	-inf	0	0	-inf	0	0	-inf	0	0	-inf	0	0	-inf	0	0	-inf	0	0	-inf	0	0	-inf	0	0	-inf	0	0	-inf	0	0	-inf	0	0	-inf	0	0	-inf	0	0	-inf	0	0	-inf	0	0	-inf	0	0	-inf	0	0	-inf	0	0	-inf	0	0	-inf	0	0	-inf	0	0	-inf	0	0	-inf	0	0	-inf	0	0	-inf	0	0	-inf	0	0	-inf	0	0	-inf	0	0	-inf	0	0	-inf	0	0	-inf	0	0	-inf	0	0	-inf	0	0	-inf	0	0	-inf	0	0	-inf	0	0	-inf	0	0	-inf	0	0	-inf	0	0	-inf	0	0	-inf	0	0	-inf	0	0	-inf	0	0	-inf	0	0	-inf	0	0	-inf	0	0	-inf	0	0	-inf	0	0	-inf	0	0	-inf	0	0	-inf	0	0	-inf	0	0	-inf	0	0	-inf	0	0	-inf	0	0	-inf	0	0	-inf	0	0	-inf	0	0	-inf	0	0	-inf	0	0	-inf	0	0	-inf	0	0	-inf	0	0	-inf	0	0	-inf	0	0	-inf	0	0	-inf	0	0	-inf	0	0	-inf	0	0	-inf	0	0	-inf	0	0	-inf	0	0	-inf	0	0	-inf	0	0	-inf	0	0	-inf	0	0	-inf	0	0	-inf	0	0	-inf	0	0	-inf	0	0	-inf	0	0	-inf	0	0	-inf	0	0	-inf	0	0	-inf	0	0	-inf	0	0	-inf	0	0	-inf	0	0	-inf	0	0	-inf	0	0	-inf	0	0	-inf	0	0	-inf	0	0	-inf	0	0	-inf	0	0	-inf	0	0	-inf	0	0	-inf	0	0	-inf	0	0	-inf	0	0	-inf	0	0	-inf	0	0	-inf	0	0	-inf	0	0	-inf	0	0	-inf	0	0	-inf	0	0	-inf	0	0	-inf	0	0	-inf	0	0	-inf	0	0	-inf	0	0	-inf	0	0	-inf	0	0	-inf	0	0	-inf	0	0	-inf	0	0	-inf	0	0	-inf	0	0	-inf	0	0	-inf	0	0	-inf	0	0	-inf	0	0	-inf	0	0	-inf	0	0	-inf	0	0	-inf	0	0	-inf	0	0	-inf	0	0	-inf	0	0	-inf	0	0	-inf	0	0	-inf	0	0	-inf	0	0	-inf	0	0	-inf	0	0	-inf	0	0	-inf	0	0	-inf	0	0	-inf	0	0	-inf	0	0	-inf	0	0	-inf	0	0	-inf	0	0	-inf	0	0	-inf	0	0	-inf	0	0	-inf	0	0	-inf	0	0	-inf	0	0	-inf	0	0	-inf	0	0	-inf	0	0	-inf	0	0	-inf	0	0	-inf	0	0	-inf	0	0	-inf	0	0	-inf	0	0	-inf	0	0	-inf	0	0	-inf	0	0	-inf	0	0	-inf	0	0	-inf	0	0	-inf	0	0	-inf	0	0	-inf	0	0	-inf	0	0	-inf	species	Catonella sp. oral clone AH153
46205	261	3	64.06465042919997	218	0	63.36619416806718	139	0	59.016799905767364	24	1	49.709462756805955	236	1	57.41101204449861	288	0	55.598710700569946	503	0	54.93553392896676	84	0	65.02151797764314	145	2	61.883978653002096	96	0	57.03089130585621	78	0	57.37332747110107	77	0	59.627033386159205	108	0	48.41028090851224	154	0	48.35216189585998	132	3	52.49431750633561	458	1	58.86832822794056	32	1	51.11629248593737	0	0	-inf	53	1	54.780776685822374	27	0	64.78334054677394	73	0	53.59263075665284	91	0	60.30807063980348	152	1	56.74321567865993	149	0	58.83872743497659	56	0	58.222244813002874	18	0	51.05555555555556	424	1	53.12654961748057	48	0	49.39908407807195	50	0	53.923510418427426	208	1	56.96848260735851	561	0	55.12946354621083	568	0	65.18572949472379	14	0	54.03132858428661	24	0	53.620337955957794	970	4	54.415116087963796	151	0	58.34016649708251	173	0	61.932984473786206	155	2	57.517325828978336	104	0	59.17066623875044	281	0	53.02070494906265	150	2	60.398556562063995	12	0	49.89589839839385	340	0	53.525960463596824	86	0	58.380670738082955	154	0	60.839731910867634	334	1	62.79128994043319	298	1	57.06794567124319	168	1	58.90663575453526	153	1	52.679685262796895	190	0	67.28565935131441	123	3	53.861617115939694	383	2	56.685493837818925	242	4	61.419225966184186	308	0	60.59321639711777	257	3	50.88386712256601	243	1	62.482048176995875	421	2	57.918001019707845	221	7	56.67631719204	1186	0	57.292309721825134	365	2	55.506557863700166	388	1	58.547059392022106	208	0	59.32339547451282	641	4	61.32557320219206	481	0	59.993884169094805	965	1	63.917137683055024	235	0	53.054780368203616	176	2	61.50781509670089	372	7	59.2429738498396	425	1	57.6103731830822	90	0	59.397100710464116	172	2	57.319552712674735	617	2	60.469861346523714	184	0	58.310786693517294	58	0	51.30257831330282	343	1	58.766593249194216	144	1	54.24612802511359	394	0	68.92804656181914	239	2	62.533745932685136	838	2	66.02666044636807	402	5	63.438004029317106	124	0	54.987191798326606	162	0	66.48986549593515	155	4	57.72034173960379	291	3	58.82663101222811	73	0	50.31276998929284	212	2	59.02781666618851	605	4	58.5294665006469	684	2	57.90688879017833	261	2	60.88742630655636	381	2	59.893646903241425	483	1	58.469951810752846	659	1	61.3667575363911	56	2	57.0952585658434	316	1	56.41611847231435	331	0	61.47260434525206	104	0	55.663161772759	205	0	58.283501985444694	467	0	62.81446593184993	632	0	61.36758382284696	112	1	61.89220898246532	476	1	56.66191121508418	796	3	68.7731728595054	246	2	63.42639801762462	716	3	80.67972013916987	33	0	59.71044002410563	346	0	57.46384293379582	1227	0	60.290931622373265	1801	0	62.28231606045884	323	1	60.4916539686599	670	1	61.67321461463735	724	2	64.95202280547323	773	0	57.97984931881834	104	0	52.209295382573565	1158	1	65.77347474095916	209	0	67.72456788343524	443	1	60.59864355170047	115	0	62.23525884242181	220	0	57.53417612658743	371	1	58.73205993585162	384	0	58.586714277336846	301	2	65.14510881828177	395	5	64.4297729300092	3158	7	62.24059988703519	441	3	62.97352401775515	20	0	48.35	194	0	65.05695903150986	213	2	66.09672559335345	681	4	50.09150574984507	258	1	66.50459354706261	727	1	63.95806550463954	109	1	60.54970375489937	108	2	53.676932328562074	277	2	62.32580699302823	99	0	79.0035523907497	642	8	62.74864972882421	103	1	60.81696911536171	441	0	58.17568873244275	156	0	60.22041130535408	2605	0	61.068132437965716	273	0	60.896642164365495	161	0	58.872751763111445	649	0	63.19908713934621	74	0	68.91849974707176	2215	5	67.594121850116	754	0	56.24712157152931	362	6	61.64583128441109	28	0	53.464285714285715	252	0	61.41146784359478	463	2	58.17480109028869	146	0	59.53462947681897	120	0	65.52683870433745	325	1	67.48551090833966	1344	3	58.08041161008829	267	2	59.09334057846762	1103	1	61.72880688604126	444	1	69.77366747426655	97	0	58.512592968601254	384	1	55.36618993265461	197	2	67.17023948074812	49	1	54.39691935387625	603	3	62.67925825627904	300	1	64.56921084867635	764	4	61.17533514477948	323	1	68.09911378105895	368	1	62.66389119447305	328	1	64.96229769640135	1720	2	61.87712471071903	307	2	61.746227925801406	978	0	61.0716516755211	74	0	61.708795755568545	1883	0	63.24754555699587	303	0	64.03656666435793	161	0	54.134451037716126	699	0	58.64880865819911	25	0	62.88998067316086	331	0	67.45025019031173	9	0	53.66825364444702	402	1	62.286104794976914	299	1	65.18384963710513	158	0	49.56239077457533	48	1	59.98886785314118	18	0	58.726845439610145	70	0	60.07634743633041	320	0	60.4558439770654	280	3	65.45569844194159	256	2	73.34209826854793	143	0	52.57652703073573	916	5	63.15581983218824	26	1	51.33392171430823	1568	0	61.306665229521535	112	0	60.559070542898766	152	2	55.581872832866196	61	0	70.44580769429513	119	0	70.92281525076248	267	3	67.46028685862589	255	1	60.16240258583747	32	0	47.65879120178363	1585	1	62.31170476837159	306	0	58.552320197862656	70	1	59.426061294010026	0	0	-inf	178	0	56.803444842444634	536	1	66.94450592810509	148	1	67.41382805688198	220	0	58.44612561187328	238	7	67.48908318162478	200	0	66.15161428384351	404	4	64.28869787570164	421	4	49.341984485421214	301	0	47.962863440385405	83	0	51.4910943622378	125	0	68.45841431449972	259	0	69.48923216539984	64	0	55.93236155389029	615	2	63.473503728273144	1225	1	63.094126682350094	1213	0	61.97675862705686	24	0	45.85087173348485	143	0	53.33590024279097	90	1	60.65502172924171	92	0	60.085369674048756	145	0	60.4714669729093	214	0	64.6557090720295	111	0	53.924099096161	166	1	50.038150436470445	392	0	66.39984439619721	1432	2	60.39461051452319	183	0	65.92632438874767	426	1	56.9239146508589	187	1	69.65221831067468	782	0	60.53891663838302	298	0	72.13661434962602	358	1	57.985772976079566	356	11	62.02140228897592	189	7	74.85575527215373	146	0	70.09527830848828	50	1	64.22497783250188	381	6	58.896808689878405	452	1	53.28566276592383	304	2	72.8548105862221	95	1	67.39663695068418	687	2	66.87409381340267	201	2	47.070080170880004	82	1	70.19423428876752	222	1	66.62491511363483	874	1	67.05770534068014	116	0	61.400776686797286	0	0	-inf	343	4	60.441429477450534	263	2	75.87575370898827	164	1	57.45247144075798	181	0	53.73851106836873	1040	1	52.59300935304778	222	0	54.702676054021595	68	0	50.054721199785966	136	1	62.295406066821016	262	3	64.67073458593192	243	1	62.83151590155449	50	1	57.27936543603137	245	2	51.47250911979872	243	0	65.68268373584354	373	0	69.28529482944569	223	0	66.24167681045965	231	1	63.26055760037605	341	3	61.18996276814778	255	1	66.95407088538543	32	0	52.340721071272654	569	0	61.43455925961494	284	0	59.16315441603513	191	3	62.14347372107255	228	0	66.4307121304206	505	2	66.13945345720484	142	2	63.34558596321155	262	1	67.60347815522435	222	1	57.12053987498659	105	0	53.794102865564106	403	6	64.23903275346127	344	1	54.677720649622685	373	5	61.89143258504556	192	1	57.74058241867951	0	0	-inf	252	1	52.208420234903855	863	6	62.000038980300495	43	0	56.36424003507018	206	1	60.87260274494503	422	1	56.958253119864246	45	1	62.86621969102278	684	1	58.58164774273633	178	1	55.08838149971358	43	0	54.51539349815874	128	0	55.26260276324958	458	2	56.609438562150316	1584	0	62.24733594995496	91	0	70.52474111385753	396	1	59.536113945161155	172	0	56.07162621907061	344	2	67.70575218248759	41	0	52.39404154747124	29	0	63.72469395994971	7	0	53.857142857142854	81	0	65.60669976448472	355	4	66.17720534189728	765	0	57.039759692486236	121	0	84.03841436657548	232	0	55.32092688352616	1012	0	57.945791977950236	136	4	58.19574240853257	639	2	54.31422037814045	148	1	56.85313664568954	614	0	62.931104256432484	222	5	55.70195165595728	736	0	54.338369607869055	203	2	60.21368437204447	455	1	51.437425964747426	231	0	73.51637534006731	120	4	67.89212400566197	210	0	56.704187464853696	368	1	67.12990098135526	16	0	48.5	153	0	48.6217473071112	318	1	67.58843934845699	1166	4	56.709956337962836	496	2	65.75947245315331	48	2	61.926396489749685	313	0	64.17305446235088	576	0	63.34816105547244	14	0	46.555627666977855	128	0	60.996452893856436	553	3	62.59406406740375	7	0	56.61828483555109	230	0	57.28228534720841	307	0	50.07872970623268	652	6	58.49988884799687	548	2	57.19095687330021	928	1	60.545654719671376	21	0	67.85689527709896	1008	1	64.68761373717476	561	9	56.94792079554594	323	0	61.56723194564575	473	1	52.27569555536974	315	2	63.56559034074622	242	2	57.05242633115484	192	1	62.38679249394155	323	0	62.365752298642036	348	0	62.5555630297452	296	0	54.005647496746725	74	0	64.62894479945204	146	0	57.94753717280962	510	1	60.809773568525976	239	0	59.88077394575601	1035	4	58.51199958637617	842	4	55.166883520013165	307	3	63.39631015905348	214	0	59.2034819882703	883	3	64.51026985223227	751	2	60.97267378397685	433	1	59.02799538144149	64	0	48.123040636010835	225	1	56.85401534369356	776	1	65.62776702103588	1060	6	61.58482242779168	868	0	65.18053545152115	1194	8	59.68687643673341	218	3	59.13126921220338	340	2	63.31181069102249	274	2	53.11653184627605	57	0	58.13243527335567	523	2	60.651234298203015	230	3	59.792528451926486	1100	1	58.925125797750376	29	0	52.27268493451117	856	1	68.99391325781598	492	3	59.216483367648536	836	2	59.4161566911642	121	0	61.16614309236965	51	0	47.468047384756616	496	1	55.17791597863742	356	3	60.366125049110195	66	0	48.732356173741294	474	1	61.41260356934228	1146	1	59.1231475446973	96	0	60.961096184996705	111	2	57.11210684015701	46	0	61.62459088699774	160	0	62.40712950955668	genus	Pseudobutyrivibrio
46206	0	0	-inf	0	0	-inf	0	0	-inf	0	0	-inf	0	0	-inf	0	0	-inf	0	0	-inf	0	0	-inf	0	0	-inf	0	0	-inf	0	0	-inf	0	0	-inf	0	0	-inf	0	0	-inf	0	0	-inf	0	0	-inf	0	0	-inf	0	0	-inf	0	0	-inf	0	0	-inf	0	0	-inf	0	0	-inf	0	0	-inf	0	0	-inf	0	0	-inf	0	0	-inf	0	0	-inf	0	0	-inf	0	0	-inf	0	0	-inf	0	0	-inf	0	0	-inf	0	0	-inf	0	0	-inf	0	0	-inf	0	0	-inf	0	0	-inf	0	0	-inf	0	0	-inf	0	0	-inf	0	0	-inf	0	0	-inf	0	0	-inf	0	0	-inf	0	0	-inf	0	0	-inf	0	0	-inf	0	0	-inf	0	0	-inf	0	0	-inf	0	0	-inf	0	0	-inf	0	0	-inf	0	0	-inf	0	0	-inf	0	0	-inf	0	0	-inf	0	0	-inf	0	0	-inf	0	0	-inf	17	17	86.44629481922958	0	0	-inf	0	0	-inf	7	7	50.35533905932738	0	0	-inf	0	0	-inf	0	0	-inf	0	0	-inf	0	0	-inf	0	0	-inf	0	0	-inf	0	0	-inf	0	0	-inf	0	0	-inf	0	0	-inf	0	0	-inf	0	0	-inf	0	0	-inf	0	0	-inf	0	0	-inf	0	0	-inf	0	0	-inf	0	0	-inf	0	0	-inf	0	0	-inf	0	0	-inf	0	0	-inf	0	0	-inf	0	0	-inf	0	0	-inf	0	0	-inf	0	0	-inf	0	0	-inf	11	11	51.76955262170047	0	0	-inf	0	0	-inf	0	0	-inf	0	0	-inf	0	0	-inf	0	0	-inf	0	0	-inf	0	0	-inf	0	0	-inf	0	0	-inf	0	0	-inf	0	0	-inf	0	0	-inf	0	0	-inf	0	0	-inf	0	0	-inf	0	0	-inf	0	0	-inf	0	0	-inf	0	0	-inf	11	11	50.27272727272727	0	0	-inf	0	0	-inf	0	0	-inf	0	0	-inf	0	0	-inf	0	0	-inf	0	0	-inf	0	0	-inf	0	0	-inf	0	0	-inf	0	0	-inf	0	0	-inf	0	0	-inf	0	0	-inf	0	0	-inf	0	0	-inf	0	0	-inf	0	0	-inf	0	0	-inf	0	0	-inf	0	0	-inf	0	0	-inf	0	0	-inf	0	0	-inf	0	0	-inf	0	0	-inf	0	0	-inf	0	0	-inf	0	0	-inf	0	0	-inf	0	0	-inf	0	0	-inf	0	0	-inf	0	0	-inf	0	0	-inf	0	0	-inf	0	0	-inf	0	0	-inf	0	0	-inf	0	0	-inf	0	0	-inf	0	0	-inf	0	0	-inf	0	0	-inf	0	0	-inf	0	0	-inf	0	0	-inf	0	0	-inf	0	0	-inf	0	0	-inf	0	0	-inf	0	0	-inf	0	0	-inf	0	0	-inf	0	0	-inf	0	0	-inf	12	12	69.0	0	0	-inf	0	0	-inf	0	0	-inf	0	0	-inf	0	0	-inf	0	0	-inf	0	0	-inf	0	0	-inf	0	0	-inf	0	0	-inf	0	0	-inf	0	0	-inf	0	0	-inf	0	0	-inf	0	0	-inf	0	0	-inf	0	0	-inf	0	0	-inf	0	0	-inf	0	0	-inf	0	0	-inf	0	0	-inf	0	0	-inf	0	0	-inf	0	0	-inf	0	0	-inf	0	0	-inf	0	0	-inf	0	0	-inf	0	0	-inf	14	14	71.92857142857143	0	0	-inf	0	0	-inf	0	0	-inf	0	0	-inf	0	0	-inf	0	0	-inf	0	0	-inf	0	0	-inf	0	0	-inf	0	0	-inf	0	0	-inf	0	0	-inf	0	0	-inf	0	0	-inf	0	0	-inf	0	0	-inf	0	0	-inf	0	0	-inf	0	0	-inf	0	0	-inf	0	0	-inf	0	0	-inf	0	0	-inf	0	0	-inf	0	0	-inf	0	0	-inf	0	0	-inf	0	0	-inf	0	0	-inf	0	0	-inf	0	0	-inf	0	0	-inf	0	0	-inf	0	0	-inf	0	0	-inf	11	11	61.63636363636363	0	0	-inf	0	0	-inf	0	0	-inf	0	0	-inf	0	0	-inf	0	0	-inf	0	0	-inf	0	0	-inf	0	0	-inf	0	0	-inf	0	0	-inf	0	0	-inf	0	0	-inf	0	0	-inf	0	0	-inf	0	0	-inf	0	0	-inf	0	0	-inf	0	0	-inf	0	0	-inf	0	0	-inf	0	0	-inf	0	0	-inf	0	0	-inf	0	0	-inf	0	0	-inf	0	0	-inf	0	0	-inf	0	0	-inf	0	0	-inf	11	11	65.81818181818181	0	0	-inf	0	0	-inf	0	0	-inf	0	0	-inf	0	0	-inf	0	0	-inf	0	0	-inf	0	0	-inf	0	0	-inf	0	0	-inf	0	0	-inf	0	0	-inf	0	0	-inf	0	0	-inf	0	0	-inf	0	0	-inf	0	0	-inf	0	0	-inf	0	0	-inf	0	0	-inf	0	0	-inf	0	0	-inf	0	0	-inf	0	0	-inf	0	0	-inf	0	0	-inf	0	0	-inf	0	0	-inf	0	0	-inf	0	0	-inf	0	0	-inf	0	0	-inf	8	8	61.730077554195745	0	0	-inf	0	0	-inf	0	0	-inf	0	0	-inf	0	0	-inf	0	0	-inf	0	0	-inf	0	0	-inf	0	0	-inf	0	0	-inf	0	0	-inf	0	0	-inf	0	0	-inf	0	0	-inf	0	0	-inf	0	0	-inf	0	0	-inf	0	0	-inf	0	0	-inf	0	0	-inf	0	0	-inf	0	0	-inf	0	0	-inf	0	0	-inf	0	0	-inf	0	0	-inf	0	0	-inf	0	0	-inf	0	0	-inf	0	0	-inf	0	0	-inf	0	0	-inf	0	0	-inf	0	0	-inf	0	0	-inf	0	0	-inf	0	0	-inf	0	0	-inf	0	0	-inf	0	0	-inf	0	0	-inf	7	7	71.56926401404999	0	0	-inf	0	0	-inf	0	0	-inf	0	0	-inf	0	0	-inf	0	0	-inf	0	0	-inf	0	0	-inf	0	0	-inf	0	0	-inf	0	0	-inf	0	0	-inf	0	0	-inf	0	0	-inf	0	0	-inf	0	0	-inf	0	0	-inf	0	0	-inf	0	0	-inf	0	0	-inf	0	0	-inf	0	0	-inf	0	0	-inf	0	0	-inf	0	0	-inf	0	0	-inf	0	0	-inf	0	0	-inf	0	0	-inf	0	0	-inf	0	0	-inf	0	0	-inf	0	0	-inf	0	0	-inf	0	0	-inf	0	0	-inf	0	0	-inf	0	0	-inf	0	0	-inf	0	0	-inf	species	Pseudobutyrivibrio ruminis
185007	258	258	64.0964099303147	218	218	63.36619416806718	139	139	59.016799905767364	23	23	49.47943939840622	235	235	57.39148443617733	288	288	55.598710700569946	503	503	54.93553392896676	84	84	65.02151797764314	143	143	61.861376955841294	96	96	57.03089130585621	78	78	57.37332747110107	77	77	59.627033386159205	108	108	48.41028090851224	154	154	48.35216189585998	129	129	52.25775124679303	457	457	58.90742741443496	31	31	51.44262450161277	0	0	-inf	52	52	54.6034839297805	27	27	64.78334054677394	73	73	53.59263075665284	91	91	60.30807063980348	151	151	56.741515120240464	149	149	58.83872743497659	56	56	58.222244813002874	18	18	51.05555555555556	423	423	53.03937833998052	48	48	49.39908407807195	50	50	53.923510418427426	207	207	56.80891005956797	561	561	55.12946354621083	568	568	65.18572949472379	14	14	54.03132858428661	24	24	53.620337955957794	966	966	54.36611035747917	151	151	58.34016649708251	173	173	61.932984473786206	153	153	57.702738172817476	104	104	59.17066623875044	281	281	53.02070494906265	148	148	60.51036942441071	12	12	49.89589839839385	340	340	53.525960463596824	86	86	58.380670738082955	154	154	60.839731910867634	333	333	62.84229728679636	297	297	57.07490845128104	167	167	58.86416051953248	152	152	52.57889371847319	190	190	67.28565935131441	120	120	53.933157543838185	381	381	56.68646755875236	238	238	61.291817999229295	308	308	60.59321639711777	254	254	50.71320413582466	242	242	62.55428804549586	419	419	57.84839720595944	214	214	56.172924457113766	1186	1186	57.292309721825134	363	363	55.50108435330733	370	370	57.268231419747245	208	208	59.32339547451282	637	637	61.33345078706068	474	474	60.136225552572384	964	964	63.89306324944717	235	235	53.054780368203616	174	174	61.553981040011834	365	365	59.277812120662965	424	424	57.650831978035896	90	90	59.397100710464116	170	170	57.1628164431329	615	615	60.376279718302364	184	184	58.310786693517294	58	58	51.30257831330282	342	342	58.6878093753069	143	143	54.30300515555349	394	394	68.92804656181914	237	237	62.45386193211708	836	836	66.08106807603052	397	397	63.595648607970006	124	124	54.987191798326606	162	162	66.48986549593515	151	151	57.12896857012184	288	288	58.50239468104534	73	73	50.31276998929284	210	210	59.13734909220381	601	601	58.36846332016695	682	682	57.955991247322835	259	259	60.51555159156597	379	379	59.988758191991565	482	482	58.50145737208747	658	658	61.39423851859312	54	54	56.53302187287055	304	304	56.44601894155467	331	331	61.47260434525206	104	104	55.663161772759	205	205	58.283501985444694	467	467	62.81446593184993	632	632	61.36758382284696	111	111	61.8281748291542	475	475	56.66540997553699	793	793	68.7836640556952	244	244	63.29464718170351	713	713	80.7330709952954	33	33	59.71044002410563	346	346	57.46384293379582	1227	1227	60.290931622373265	1801	1801	62.28231606045884	322	322	60.46523053377996	669	669	61.6921581342407	722	722	64.92141899052996	773	773	57.97984931881834	104	104	52.209295382573565	1157	1157	65.77760047539387	198	198	68.69411458403013	442	442	60.5708790683674	115	115	62.23525884242181	220	220	57.53417612658743	370	370	58.683605070711025	384	384	58.586714277336846	299	299	65.09256774014318	390	390	64.33158113397721	3151	3151	62.219004391284365	438	438	62.90941573477174	20	20	48.35	194	194	65.05695903150986	211	211	66.107121096608	677	677	50.00342011173485	257	257	66.59216005891889	726	726	63.988310773929676	108	108	60.51775656744473	106	106	53.2557423724972	275	275	62.18272195297752	99	99	79.0035523907497	634	634	62.654872966565655	102	102	60.86419430276722	441	441	58.17568873244275	156	156	60.22041130535408	2605	2605	61.068132437965716	273	273	60.896642164365495	161	161	58.872751763111445	649	649	63.19908713934621	74	74	68.91849974707176	2210	2210	67.58460628869092	754	754	56.24712157152931	356	356	61.62125884369418	28	28	53.464285714285715	252	252	61.41146784359478	461	461	58.17339024903181	146	146	59.53462947681897	120	120	65.52683870433745	324	324	67.52404643583453	1341	1341	58.07089724381705	265	265	59.18838465830511	1102	1102	61.69407803566561	443	443	69.80024460174796	97	97	58.512592968601254	383	383	55.35409121185215	195	195	67.27454962926862	48	48	54.55102184041534	600	600	62.64098788089377	299	299	64.62797075118029	760	760	61.15068453470188	322	322	68.09942158783242	367	367	62.603029862577884	327	327	64.95300808691022	1718	1718	61.86534022260579	305	305	61.728170404003386	978	978	61.0716516755211	74	74	61.708795755568545	1883	1883	63.24754555699587	291	291	63.831889001032486	161	161	54.134451037716126	699	699	58.64880865819911	25	25	62.88998067316086	331	331	67.45025019031173	9	9	53.66825364444702	401	401	62.251905555064134	298	298	65.14084242112226	158	158	49.56239077457533	47	47	59.81841823299525	18	18	58.726845439610145	70	70	60.07634743633041	320	320	60.4558439770654	277	277	65.4317529377027	254	254	73.34872896357587	143	143	52.57652703073573	911	911	63.10339643807177	25	25	51.227278582880565	1568	1568	61.306665229521535	112	112	60.559070542898766	150	150	55.40963113730441	61	61	70.44580769429513	119	119	70.92281525076248	264	264	67.29506284565574	254	254	60.23784511570297	32	32	47.65879120178363	1584	1584	62.31190155168496	306	306	58.552320197862656	69	69	59.185859283778285	0	0	-inf	178	178	56.803444842444634	521	521	66.86037462085284	147	147	67.40984049264308	220	220	58.44612561187328	231	231	67.47595650694363	200	200	66.15161428384351	400	400	64.12158485445866	417	417	49.117447166336525	301	301	47.962863440385405	83	83	51.4910943622378	125	125	68.45841431449972	259	259	69.48923216539984	64	64	55.93236155389029	613	613	63.4326342461468	1224	1224	63.087667635521946	1213	1213	61.97675862705686	24	24	45.85087173348485	143	143	53.33590024279097	89	89	60.2129433217051	92	92	60.085369674048756	145	145	60.4714669729093	214	214	64.6557090720295	111	111	53.924099096161	165	165	50.06262407547936	392	392	66.39984439619721	1430	1430	60.400057522235805	183	183	65.92632438874767	425	425	56.93079445003739	186	186	69.51056357040949	782	782	60.53891663838302	298	298	72.13661434962602	357	357	57.93531295640472	345	345	61.83454187173107	182	182	74.98757003536844	146	146	70.09527830848828	49	49	64.29079370663457	375	375	58.83764818405889	440	440	53.00481720499448	302	302	72.86709410003813	94	94	67.64553734377657	685	685	66.82263131358778	199	199	47.070784494205434	81	81	70.30774335406095	221	221	66.60511834944313	873	873	67.06693524370498	116	116	61.400776686797286	0	0	-inf	339	339	60.523334250045814	261	261	76.00890124698817	163	163	57.38776267659086	181	181	53.73851106836873	1039	1039	52.597429958777376	222	222	54.702676054021595	68	68	50.054721199785966	135	135	62.20870537101969	259	259	64.53178556569175	242	242	62.84734861189149	49	49	57.32588309799119	243	243	51.51755034712217	243	243	65.68268373584354	373	373	69.28529482944569	223	223	66.24167681045965	230	230	63.205168720377685	338	338	61.19460740810176	254	254	66.93814203060349	32	32	52.340721071272654	569	569	61.43455925961494	284	284	59.16315441603513	177	177	61.980402904767374	228	228	66.4307121304206	503	503	66.06247315285972	140	140	63.107665762686004	261	261	67.56364473819455	221	221	57.080361322384725	105	105	53.794102865564106	397	397	64.19730528877807	343	343	54.62138747367406	368	368	61.86006617995107	191	191	57.51932892348935	0	0	-inf	251	251	52.05785617209471	857	857	61.99414581714138	43	43	56.36424003507018	205	205	60.80856666077403	421	421	56.908272723474376	44	44	62.56772468400057	683	683	58.57225044806977	177	177	55.14537800536168	43	43	54.51539349815874	128	128	55.26260276324958	456	456	56.590181713738694	1584	1584	62.24733594995496	91	91	70.52474111385753	395	395	59.550129423503336	172	172	56.07162621907061	342	342	67.6952595051922	41	41	52.39404154747124	29	29	63.72469395994971	7	7	53.857142857142854	81	81	65.60669976448472	351	351	66.09090568767388	748	748	56.61782184495767	121	121	84.03841436657548	232	232	55.32092688352616	1012	1012	57.945791977950236	132	132	57.413795208791136	637	637	54.2539824515412	147	147	56.70247771130647	614	614	62.931104256432484	217	217	55.75499201669362	736	736	54.338369607869055	201	201	60.35511406728869	454	454	51.44940267392088	231	231	73.51637534006731	116	116	68.47161193369482	210	210	56.704187464853696	367	367	67.11935575242163	16	16	48.5	153	153	48.6217473071112	317	317	67.57136817920922	1162	1162	56.68409235943018	494	494	65.73015857644542	46	46	61.16232677191271	313	313	64.17305446235088	576	576	63.34816105547244	14	14	46.555627666977855	128	128	60.996452893856436	550	550	62.61017008676369	7	7	56.61828483555109	230	230	57.28228534720841	307	307	50.07872970623268	646	646	58.3938324595372	546	546	57.18715846601795	927	927	60.56427541381616	21	21	67.85689527709896	1007	1007	64.69201570315414	552	552	56.83748016342581	323	323	61.56723194564575	472	472	52.294745183140726	313	313	63.71325645076557	240	240	56.86952988391446	191	191	62.37574180185194	323	323	62.365752298642036	341	341	62.37053104473015	296	296	54.005647496746725	74	74	64.62894479945204	146	146	57.94753717280962	509	509	60.833091148234374	239	239	59.88077394575601	1031	1031	58.57107903676963	838	838	55.03627820219311	304	304	63.51104789790893	214	214	59.2034819882703	880	880	64.53107144403992	749	749	60.86055291083093	432	432	59.05134461728522	64	64	48.123040636010835	224	224	56.66139934076362	775	775	65.6453512365469	1054	1054	61.56520006129048	868	868	65.18053545152115	1186	1186	59.67589081966099	215	215	58.953792510270304	338	338	63.40102839501807	272	272	53.03650634514572	57	57	58.13243527335567	521	521	60.65547040984774	227	227	59.973319157825856	1099	1099	58.933246931324305	29	29	52.27268493451117	855	855	68.992736548176	489	489	59.13453363078856	834	834	59.43041471021141	121	121	61.16614309236965	51	51	47.468047384756616	495	495	55.19443702101851	353	353	60.37107713614103	66	66	48.732356173741294	473	473	61.44793997263934	1145	1145	59.13945086646322	96	96	60.961096184996705	109	109	57.14168678217824	46	46	61.62459088699774	160	160	62.40712950955668	species	Pseudobutyrivibrio xylanivorans
557191	0	0	-inf	0	0	-inf	0	0	-inf	0	0	-inf	0	0	-inf	0	0	-inf	0	0	-inf	0	0	-inf	0	0	-inf	0	0	-inf	0	0	-inf	0	0	-inf	0	0	-inf	0	0	-inf	0	0	-inf	0	0	-inf	0	0	-inf	0	0	-inf	0	0	-inf	0	0	-inf	0	0	-inf	0	0	-inf	0	0	-inf	0	0	-inf	0	0	-inf	0	0	-inf	0	0	-inf	0	0	-inf	0	0	-inf	0	0	-inf	0	0	-inf	0	0	-inf	0	0	-inf	0	0	-inf	0	0	-inf	0	0	-inf	0	0	-inf	0	0	-inf	0	0	-inf	0	0	-inf	0	0	-inf	0	0	-inf	0	0	-inf	0	0	-inf	0	0	-inf	0	0	-inf	0	0	-inf	0	0	-inf	0	0	-inf	0	0	-inf	0	0	-inf	0	0	-inf	0	0	-inf	0	0	-inf	0	0	-inf	0	0	-inf	0	0	-inf	0	0	-inf	0	0	-inf	0	0	-inf	0	0	-inf	0	0	-inf	0	0	-inf	0	0	-inf	0	0	-inf	0	0	-inf	0	0	-inf	0	0	-inf	0	0	-inf	0	0	-inf	0	0	-inf	0	0	-inf	0	0	-inf	0	0	-inf	0	0	-inf	0	0	-inf	0	0	-inf	0	0	-inf	0	0	-inf	0	0	-inf	0	0	-inf	0	0	-inf	0	0	-inf	0	0	-inf	0	0	-inf	0	0	-inf	0	0	-inf	0	0	-inf	0	0	-inf	0	0	-inf	0	0	-inf	0	0	-inf	0	0	-inf	0	0	-inf	0	0	-inf	0	0	-inf	0	0	-inf	0	0	-inf	0	0	-inf	0	0	-inf	0	0	-inf	0	0	-inf	0	0	-inf	0	0	-inf	0	0	-inf	0	0	-inf	0	0	-inf	0	0	-inf	0	0	-inf	0	0	-inf	0	0	-inf	0	0	-inf	0	0	-inf	0	0	-inf	0	0	-inf	0	0	-inf	0	0	-inf	0	0	-inf	0	0	-inf	0	0	-inf	0	0	-inf	0	0	-inf	0	0	-inf	0	0	-inf	0	0	-inf	0	0	-inf	0	0	-inf	0	0	-inf	0	0	-inf	0	0	-inf	0	0	-inf	0	0	-inf	0	0	-inf	0	0	-inf	0	0	-inf	0	0	-inf	0	0	-inf	0	0	-inf	0	0	-inf	0	0	-inf	0	0	-inf	0	0	-inf	0	0	-inf	0	0	-inf	0	0	-inf	0	0	-inf	0	0	-inf	0	0	-inf	0	0	-inf	0	0	-inf	0	0	-inf	0	0	-inf	0	0	-inf	0	0	-inf	0	0	-inf	0	0	-inf	0	0	-inf	0	0	-inf	0	0	-inf	0	0	-inf	0	0	-inf	0	0	-inf	0	0	-inf	0	0	-inf	0	0	-inf	0	0	-inf	0	0	-inf	0	0	-inf	0	0	-inf	0	0	-inf	0	0	-inf	0	0	-inf	0	0	-inf	0	0	-inf	0	0	-inf	0	0	-inf	0	0	-inf	0	0	-inf	0	0	-inf	0	0	-inf	0	0	-inf	0	0	-inf	0	0	-inf	0	0	-inf	0	0	-inf	0	0	-inf	0	0	-inf	0	0	-inf	0	0	-inf	0	0	-inf	0	0	-inf	0	0	-inf	0	0	-inf	0	0	-inf	0	0	-inf	0	0	-inf	0	0	-inf	0	0	-inf	0	0	-inf	0	0	-inf	0	0	-inf	0	0	-inf	0	0	-inf	0	0	-inf	0	0	-inf	0	0	-inf	0	0	-inf	0	0	-inf	0	0	-inf	0	0	-inf	0	0	-inf	0	0	-inf	0	0	-inf	0	0	-inf	0	0	-inf	0	0	-inf	0	0	-inf	0	0	-inf	0	0	-inf	0	0	-inf	0	0	-inf	0	0	-inf	0	0	-inf	0	0	-inf	0	0	-inf	0	0	-inf	0	0	-inf	0	0	-inf	0	0	-inf	0	0	-inf	0	0	-inf	0	0	-inf	0	0	-inf	0	0	-inf	0	0	-inf	0	0	-inf	0	0	-inf	0	0	-inf	0	0	-inf	0	0	-inf	0	0	-inf	0	0	-inf	0	0	-inf	0	0	-inf	0	0	-inf	0	0	-inf	0	0	-inf	0	0	-inf	0	0	-inf	0	0	-inf	0	0	-inf	0	0	-inf	0	0	-inf	0	0	-inf	0	0	-inf	0	0	-inf	0	0	-inf	0	0	-inf	0	0	-inf	0	0	-inf	0	0	-inf	0	0	-inf	0	0	-inf	0	0	-inf	0	0	-inf	0	0	-inf	0	0	-inf	0	0	-inf	0	0	-inf	0	0	-inf	0	0	-inf	0	0	-inf	0	0	-inf	0	0	-inf	0	0	-inf	0	0	-inf	0	0	-inf	0	0	-inf	0	0	-inf	0	0	-inf	0	0	-inf	0	0	-inf	0	0	-inf	0	0	-inf	0	0	-inf	0	0	-inf	0	0	-inf	0	0	-inf	0	0	-inf	0	0	-inf	0	0	-inf	0	0	-inf	0	0	-inf	0	0	-inf	0	0	-inf	0	0	-inf	0	0	-inf	0	0	-inf	0	0	-inf	0	0	-inf	0	0	-inf	0	0	-inf	9	0	87.93831158778649	0	0	-inf	0	0	-inf	0	0	-inf	0	0	-inf	0	0	-inf	0	0	-inf	0	0	-inf	0	0	-inf	0	0	-inf	0	0	-inf	0	0	-inf	0	0	-inf	0	0	-inf	0	0	-inf	0	0	-inf	0	0	-inf	0	0	-inf	0	0	-inf	0	0	-inf	0	0	-inf	0	0	-inf	0	0	-inf	0	0	-inf	0	0	-inf	0	0	-inf	0	0	-inf	0	0	-inf	0	0	-inf	0	0	-inf	0	0	-inf	0	0	-inf	0	0	-inf	0	0	-inf	0	0	-inf	0	0	-inf	0	0	-inf	0	0	-inf	0	0	-inf	0	0	-inf	0	0	-inf	0	0	-inf	0	0	-inf	0	0	-inf	0	0	-inf	0	0	-inf	0	0	-inf	0	0	-inf	0	0	-inf	0	0	-inf	0	0	-inf	0	0	-inf	0	0	-inf	0	0	-inf	0	0	-inf	0	0	-inf	0	0	-inf	0	0	-inf	0	0	-inf	0	0	-inf	0	0	-inf	0	0	-inf	0	0	-inf	0	0	-inf	0	0	-inf	0	0	-inf	0	0	-inf	0	0	-inf	0	0	-inf	0	0	-inf	0	0	-inf	0	0	-inf	0	0	-inf	0	0	-inf	0	0	-inf	0	0	-inf	0	0	-inf	0	0	-inf	0	0	-inf	0	0	-inf	0	0	-inf	0	0	-inf	0	0	-inf	no_rank	environmental samples
557192	0	0	-inf	0	0	-inf	0	0	-inf	0	0	-inf	0	0	-inf	0	0	-inf	0	0	-inf	0	0	-inf	0	0	-inf	0	0	-inf	0	0	-inf	0	0	-inf	0	0	-inf	0	0	-inf	0	0	-inf	0	0	-inf	0	0	-inf	0	0	-inf	0	0	-inf	0	0	-inf	0	0	-inf	0	0	-inf	0	0	-inf	0	0	-inf	0	0	-inf	0	0	-inf	0	0	-inf	0	0	-inf	0	0	-inf	0	0	-inf	0	0	-inf	0	0	-inf	0	0	-inf	0	0	-inf	0	0	-inf	0	0	-inf	0	0	-inf	0	0	-inf	0	0	-inf	0	0	-inf	0	0	-inf	0	0	-inf	0	0	-inf	0	0	-inf	0	0	-inf	0	0	-inf	0	0	-inf	0	0	-inf	0	0	-inf	0	0	-inf	0	0	-inf	0	0	-inf	0	0	-inf	0	0	-inf	0	0	-inf	0	0	-inf	0	0	-inf	0	0	-inf	0	0	-inf	0	0	-inf	0	0	-inf	0	0	-inf	0	0	-inf	0	0	-inf	0	0	-inf	0	0	-inf	0	0	-inf	0	0	-inf	0	0	-inf	0	0	-inf	0	0	-inf	0	0	-inf	0	0	-inf	0	0	-inf	0	0	-inf	0	0	-inf	0	0	-inf	0	0	-inf	0	0	-inf	0	0	-inf	0	0	-inf	0	0	-inf	0	0	-inf	0	0	-inf	0	0	-inf	0	0	-inf	0	0	-inf	0	0	-inf	0	0	-inf	0	0	-inf	0	0	-inf	0	0	-inf	0	0	-inf	0	0	-inf	0	0	-inf	0	0	-inf	0	0	-inf	0	0	-inf	0	0	-inf	0	0	-inf	0	0	-inf	0	0	-inf	0	0	-inf	0	0	-inf	0	0	-inf	0	0	-inf	0	0	-inf	0	0	-inf	0	0	-inf	0	0	-inf	0	0	-inf	0	0	-inf	0	0	-inf	0	0	-inf	0	0	-inf	0	0	-inf	0	0	-inf	0	0	-inf	0	0	-inf	0	0	-inf	0	0	-inf	0	0	-inf	0	0	-inf	0	0	-inf	0	0	-inf	0	0	-inf	0	0	-inf	0	0	-inf	0	0	-inf	0	0	-inf	0	0	-inf	0	0	-inf	0	0	-inf	0	0	-inf	0	0	-inf	0	0	-inf	0	0	-inf	0	0	-inf	0	0	-inf	0	0	-inf	0	0	-inf	0	0	-inf	0	0	-inf	0	0	-inf	0	0	-inf	0	0	-inf	0	0	-inf	0	0	-inf	0	0	-inf	0	0	-inf	0	0	-inf	0	0	-inf	0	0	-inf	0	0	-inf	0	0	-inf	0	0	-inf	0	0	-inf	0	0	-inf	0	0	-inf	0	0	-inf	0	0	-inf	0	0	-inf	0	0	-inf	0	0	-inf	0	0	-inf	0	0	-inf	0	0	-inf	0	0	-inf	0	0	-inf	0	0	-inf	0	0	-inf	0	0	-inf	0	0	-inf	0	0	-inf	0	0	-inf	0	0	-inf	0	0	-inf	0	0	-inf	0	0	-inf	0	0	-inf	0	0	-inf	0	0	-inf	0	0	-inf	0	0	-inf	0	0	-inf	0	0	-inf	0	0	-inf	0	0	-inf	0	0	-inf	0	0	-inf	0	0	-inf	0	0	-inf	0	0	-inf	0	0	-inf	0	0	-inf	0	0	-inf	0	0	-inf	0	0	-inf	0	0	-inf	0	0	-inf	0	0	-inf	0	0	-inf	0	0	-inf	0	0	-inf	0	0	-inf	0	0	-inf	0	0	-inf	0	0	-inf	0	0	-inf	0	0	-inf	0	0	-inf	0	0	-inf	0	0	-inf	0	0	-inf	0	0	-inf	0	0	-inf	0	0	-inf	0	0	-inf	0	0	-inf	0	0	-inf	0	0	-inf	0	0	-inf	0	0	-inf	0	0	-inf	0	0	-inf	0	0	-inf	0	0	-inf	0	0	-inf	0	0	-inf	0	0	-inf	0	0	-inf	0	0	-inf	0	0	-inf	0	0	-inf	0	0	-inf	0	0	-inf	0	0	-inf	0	0	-inf	0	0	-inf	0	0	-inf	0	0	-inf	0	0	-inf	0	0	-inf	0	0	-inf	0	0	-inf	0	0	-inf	0	0	-inf	0	0	-inf	0	0	-inf	0	0	-inf	0	0	-inf	0	0	-inf	0	0	-inf	0	0	-inf	0	0	-inf	0	0	-inf	0	0	-inf	0	0	-inf	0	0	-inf	0	0	-inf	0	0	-inf	0	0	-inf	0	0	-inf	0	0	-inf	0	0	-inf	0	0	-inf	0	0	-inf	0	0	-inf	0	0	-inf	0	0	-inf	0	0	-inf	0	0	-inf	0	0	-inf	0	0	-inf	0	0	-inf	0	0	-inf	0	0	-inf	0	0	-inf	0	0	-inf	0	0	-inf	0	0	-inf	0	0	-inf	0	0	-inf	0	0	-inf	0	0	-inf	0	0	-inf	0	0	-inf	0	0	-inf	0	0	-inf	0	0	-inf	0	0	-inf	0	0	-inf	0	0	-inf	0	0	-inf	0	0	-inf	0	0	-inf	0	0	-inf	0	0	-inf	0	0	-inf	0	0	-inf	0	0	-inf	0	0	-inf	9	9	87.93831158778649	0	0	-inf	0	0	-inf	0	0	-inf	0	0	-inf	0	0	-inf	0	0	-inf	0	0	-inf	0	0	-inf	0	0	-inf	0	0	-inf	0	0	-inf	0	0	-inf	0	0	-inf	0	0	-inf	0	0	-inf	0	0	-inf	0	0	-inf	0	0	-inf	0	0	-inf	0	0	-inf	0	0	-inf	0	0	-inf	0	0	-inf	0	0	-inf	0	0	-inf	0	0	-inf	0	0	-inf	0	0	-inf	0	0	-inf	0	0	-inf	0	0	-inf	0	0	-inf	0	0	-inf	0	0	-inf	0	0	-inf	0	0	-inf	0	0	-inf	0	0	-inf	0	0	-inf	0	0	-inf	0	0	-inf	0	0	-inf	0	0	-inf	0	0	-inf	0	0	-inf	0	0	-inf	0	0	-inf	0	0	-inf	0	0	-inf	0	0	-inf	0	0	-inf	0	0	-inf	0	0	-inf	0	0	-inf	0	0	-inf	0	0	-inf	0	0	-inf	0	0	-inf	0	0	-inf	0	0	-inf	0	0	-inf	0	0	-inf	0	0	-inf	0	0	-inf	0	0	-inf	0	0	-inf	0	0	-inf	0	0	-inf	0	0	-inf	0	0	-inf	0	0	-inf	0	0	-inf	0	0	-inf	0	0	-inf	0	0	-inf	0	0	-inf	0	0	-inf	0	0	-inf	0	0	-inf	0	0	-inf	0	0	-inf	0	0	-inf	species	uncultured Pseudobutyrivibrio sp.
84036	0	0	-inf	0	0	-inf	0	0	-inf	0	0	-inf	0	0	-inf	0	0	-inf	0	0	-inf	0	0	-inf	0	0	-inf	0	0	-inf	0	0	-inf	0	0	-inf	0	0	-inf	0	0	-inf	0	0	-inf	0	0	-inf	0	0	-inf	0	0	-inf	0	0	-inf	0	0	-inf	0	0	-inf	0	0	-inf	0	0	-inf	0	0	-inf	0	0	-inf	0	0	-inf	0	0	-inf	0	0	-inf	0	0	-inf	0	0	-inf	0	0	-inf	0	0	-inf	0	0	-inf	0	0	-inf	7	0	47.05380550522247	0	0	-inf	0	0	-inf	0	0	-inf	0	0	-inf	0	0	-inf	0	0	-inf	0	0	-inf	0	0	-inf	0	0	-inf	0	0	-inf	0	0	-inf	0	0	-inf	0	0	-inf	0	0	-inf	0	0	-inf	0	0	-inf	0	0	-inf	0	0	-inf	0	0	-inf	0	0	-inf	0	0	-inf	0	0	-inf	0	0	-inf	0	0	-inf	0	0	-inf	0	0	-inf	0	0	-inf	0	0	-inf	0	0	-inf	0	0	-inf	0	0	-inf	0	0	-inf	0	0	-inf	0	0	-inf	0	0	-inf	0	0	-inf	0	0	-inf	0	0	-inf	0	0	-inf	0	0	-inf	0	0	-inf	0	0	-inf	0	0	-inf	0	0	-inf	0	0	-inf	0	0	-inf	0	0	-inf	0	0	-inf	0	0	-inf	0	0	-inf	0	0	-inf	0	0	-inf	0	0	-inf	0	0	-inf	0	0	-inf	0	0	-inf	0	0	-inf	0	0	-inf	0	0	-inf	0	0	-inf	0	0	-inf	0	0	-inf	0	0	-inf	0	0	-inf	0	0	-inf	0	0	-inf	0	0	-inf	0	0	-inf	0	0	-inf	0	0	-inf	0	0	-inf	0	0	-inf	0	0	-inf	0	0	-inf	0	0	-inf	0	0	-inf	0	0	-inf	0	0	-inf	0	0	-inf	0	0	-inf	0	0	-inf	0	0	-inf	0	0	-inf	0	0	-inf	0	0	-inf	0	0	-inf	0	0	-inf	0	0	-inf	0	0	-inf	0	0	-inf	0	0	-inf	0	0	-inf	0	0	-inf	0	0	-inf	0	0	-inf	0	0	-inf	0	0	-inf	0	0	-inf	0	0	-inf	0	0	-inf	0	0	-inf	0	0	-inf	0	0	-inf	0	0	-inf	0	0	-inf	0	0	-inf	0	0	-inf	0	0	-inf	0	0	-inf	0	0	-inf	0	0	-inf	0	0	-inf	0	0	-inf	0	0	-inf	0	0	-inf	0	0	-inf	0	0	-inf	0	0	-inf	0	0	-inf	0	0	-inf	0	0	-inf	0	0	-inf	0	0	-inf	0	0	-inf	0	0	-inf	0	0	-inf	0	0	-inf	0	0	-inf	0	0	-inf	0	0	-inf	0	0	-inf	0	0	-inf	0	0	-inf	0	0	-inf	0	0	-inf	0	0	-inf	0	0	-inf	0	0	-inf	0	0	-inf	0	0	-inf	0	0	-inf	0	0	-inf	0	0	-inf	0	0	-inf	0	0	-inf	0	0	-inf	0	0	-inf	0	0	-inf	0	0	-inf	0	0	-inf	0	0	-inf	0	0	-inf	0	0	-inf	0	0	-inf	0	0	-inf	0	0	-inf	0	0	-inf	0	0	-inf	0	0	-inf	0	0	-inf	0	0	-inf	0	0	-inf	0	0	-inf	0	0	-inf	0	0	-inf	0	0	-inf	0	0	-inf	0	0	-inf	0	0	-inf	0	0	-inf	0	0	-inf	0	0	-inf	0	0	-inf	0	0	-inf	0	0	-inf	0	0	-inf	0	0	-inf	0	0	-inf	0	0	-inf	0	0	-inf	0	0	-inf	0	0	-inf	0	0	-inf	0	0	-inf	0	0	-inf	0	0	-inf	0	0	-inf	0	0	-inf	0	0	-inf	0	0	-inf	0	0	-inf	0	0	-inf	0	0	-inf	0	0	-inf	0	0	-inf	0	0	-inf	0	0	-inf	0	0	-inf	0	0	-inf	0	0	-inf	0	0	-inf	0	0	-inf	0	0	-inf	0	0	-inf	0	0	-inf	0	0	-inf	0	0	-inf	0	0	-inf	0	0	-inf	0	0	-inf	0	0	-inf	0	0	-inf	0	0	-inf	0	0	-inf	0	0	-inf	0	0	-inf	0	0	-inf	0	0	-inf	0	0	-inf	0	0	-inf	0	0	-inf	0	0	-inf	0	0	-inf	0	0	-inf	0	0	-inf	0	0	-inf	0	0	-inf	0	0	-inf	0	0	-inf	0	0	-inf	0	0	-inf	0	0	-inf	0	0	-inf	0	0	-inf	0	0	-inf	0	0	-inf	0	0	-inf	0	0	-inf	0	0	-inf	0	0	-inf	0	0	-inf	0	0	-inf	0	0	-inf	0	0	-inf	0	0	-inf	0	0	-inf	0	0	-inf	0	0	-inf	0	0	-inf	0	0	-inf	0	0	-inf	0	0	-inf	0	0	-inf	0	0	-inf	0	0	-inf	0	0	-inf	0	0	-inf	0	0	-inf	0	0	-inf	0	0	-inf	0	0	-inf	0	0	-inf	0	0	-inf	0	0	-inf	0	0	-inf	0	0	-inf	0	0	-inf	0	0	-inf	0	0	-inf	0	0	-inf	0	0	-inf	0	0	-inf	0	0	-inf	0	0	-inf	0	0	-inf	0	0	-inf	0	0	-inf	0	0	-inf	0	0	-inf	0	0	-inf	0	0	-inf	0	0	-inf	0	0	-inf	0	0	-inf	0	0	-inf	0	0	-inf	0	0	-inf	0	0	-inf	0	0	-inf	0	0	-inf	0	0	-inf	0	0	-inf	0	0	-inf	0	0	-inf	0	0	-inf	0	0	-inf	0	0	-inf	0	0	-inf	0	0	-inf	0	0	-inf	0	0	-inf	0	0	-inf	0	0	-inf	0	0	-inf	0	0	-inf	0	0	-inf	0	0	-inf	0	0	-inf	0	0	-inf	0	0	-inf	0	0	-inf	0	0	-inf	0	0	-inf	0	0	-inf	0	0	-inf	0	0	-inf	0	0	-inf	0	0	-inf	0	0	-inf	0	0	-inf	0	0	-inf	0	0	-inf	0	0	-inf	0	0	-inf	0	0	-inf	0	0	-inf	0	0	-inf	0	0	-inf	0	0	-inf	0	0	-inf	0	0	-inf	0	0	-inf	0	0	-inf	0	0	-inf	0	0	-inf	0	0	-inf	0	0	-inf	0	0	-inf	0	0	-inf	0	0	-inf	0	0	-inf	0	0	-inf	0	0	-inf	0	0	-inf	0	0	-inf	0	0	-inf	0	0	-inf	0	0	-inf	0	0	-inf	0	0	-inf	genus	Syntrophococcus
84037	0	0	-inf	0	0	-inf	0	0	-inf	0	0	-inf	0	0	-inf	0	0	-inf	0	0	-inf	0	0	-inf	0	0	-inf	0	0	-inf	0	0	-inf	0	0	-inf	0	0	-inf	0	0	-inf	0	0	-inf	0	0	-inf	0	0	-inf	0	0	-inf	0	0	-inf	0	0	-inf	0	0	-inf	0	0	-inf	0	0	-inf	0	0	-inf	0	0	-inf	0	0	-inf	0	0	-inf	0	0	-inf	0	0	-inf	0	0	-inf	0	0	-inf	0	0	-inf	0	0	-inf	0	0	-inf	7	7	47.05380550522247	0	0	-inf	0	0	-inf	0	0	-inf	0	0	-inf	0	0	-inf	0	0	-inf	0	0	-inf	0	0	-inf	0	0	-inf	0	0	-inf	0	0	-inf	0	0	-inf	0	0	-inf	0	0	-inf	0	0	-inf	0	0	-inf	0	0	-inf	0	0	-inf	0	0	-inf	0	0	-inf	0	0	-inf	0	0	-inf	0	0	-inf	0	0	-inf	0	0	-inf	0	0	-inf	0	0	-inf	0	0	-inf	0	0	-inf	0	0	-inf	0	0	-inf	0	0	-inf	0	0	-inf	0	0	-inf	0	0	-inf	0	0	-inf	0	0	-inf	0	0	-inf	0	0	-inf	0	0	-inf	0	0	-inf	0	0	-inf	0	0	-inf	0	0	-inf	0	0	-inf	0	0	-inf	0	0	-inf	0	0	-inf	0	0	-inf	0	0	-inf	0	0	-inf	0	0	-inf	0	0	-inf	0	0	-inf	0	0	-inf	0	0	-inf	0	0	-inf	0	0	-inf	0	0	-inf	0	0	-inf	0	0	-inf	0	0	-inf	0	0	-inf	0	0	-inf	0	0	-inf	0	0	-inf	0	0	-inf	0	0	-inf	0	0	-inf	0	0	-inf	0	0	-inf	0	0	-inf	0	0	-inf	0	0	-inf	0	0	-inf	0	0	-inf	0	0	-inf	0	0	-inf	0	0	-inf	0	0	-inf	0	0	-inf	0	0	-inf	0	0	-inf	0	0	-inf	0	0	-inf	0	0	-inf	0	0	-inf	0	0	-inf	0	0	-inf	0	0	-inf	0	0	-inf	0	0	-inf	0	0	-inf	0	0	-inf	0	0	-inf	0	0	-inf	0	0	-inf	0	0	-inf	0	0	-inf	0	0	-inf	0	0	-inf	0	0	-inf	0	0	-inf	0	0	-inf	0	0	-inf	0	0	-inf	0	0	-inf	0	0	-inf	0	0	-inf	0	0	-inf	0	0	-inf	0	0	-inf	0	0	-inf	0	0	-inf	0	0	-inf	0	0	-inf	0	0	-inf	0	0	-inf	0	0	-inf	0	0	-inf	0	0	-inf	0	0	-inf	0	0	-inf	0	0	-inf	0	0	-inf	0	0	-inf	0	0	-inf	0	0	-inf	0	0	-inf	0	0	-inf	0	0	-inf	0	0	-inf	0	0	-inf	0	0	-inf	0	0	-inf	0	0	-inf	0	0	-inf	0	0	-inf	0	0	-inf	0	0	-inf	0	0	-inf	0	0	-inf	0	0	-inf	0	0	-inf	0	0	-inf	0	0	-inf	0	0	-inf	0	0	-inf	0	0	-inf	0	0	-inf	0	0	-inf	0	0	-inf	0	0	-inf	0	0	-inf	0	0	-inf	0	0	-inf	0	0	-inf	0	0	-inf	0	0	-inf	0	0	-inf	0	0	-inf	0	0	-inf	0	0	-inf	0	0	-inf	0	0	-inf	0	0	-inf	0	0	-inf	0	0	-inf	0	0	-inf	0	0	-inf	0	0	-inf	0	0	-inf	0	0	-inf	0	0	-inf	0	0	-inf	0	0	-inf	0	0	-inf	0	0	-inf	0	0	-inf	0	0	-inf	0	0	-inf	0	0	-inf	0	0	-inf	0	0	-inf	0	0	-inf	0	0	-inf	0	0	-inf	0	0	-inf	0	0	-inf	0	0	-inf	0	0	-inf	0	0	-inf	0	0	-inf	0	0	-inf	0	0	-inf	0	0	-inf	0	0	-inf	0	0	-inf	0	0	-inf	0	0	-inf	0	0	-inf	0	0	-inf	0	0	-inf	0	0	-inf	0	0	-inf	0	0	-inf	0	0	-inf	0	0	-inf	0	0	-inf	0	0	-inf	0	0	-inf	0	0	-inf	0	0	-inf	0	0	-inf	0	0	-inf	0	0	-inf	0	0	-inf	0	0	-inf	0	0	-inf	0	0	-inf	0	0	-inf	0	0	-inf	0	0	-inf	0	0	-inf	0	0	-inf	0	0	-inf	0	0	-inf	0	0	-inf	0	0	-inf	0	0	-inf	0	0	-inf	0	0	-inf	0	0	-inf	0	0	-inf	0	0	-inf	0	0	-inf	0	0	-inf	0	0	-inf	0	0	-inf	0	0	-inf	0	0	-inf	0	0	-inf	0	0	-inf	0	0	-inf	0	0	-inf	0	0	-inf	0	0	-inf	0	0	-inf	0	0	-inf	0	0	-inf	0	0	-inf	0	0	-inf	0	0	-inf	0	0	-inf	0	0	-inf	0	0	-inf	0	0	-inf	0	0	-inf	0	0	-inf	0	0	-inf	0	0	-inf	0	0	-inf	0	0	-inf	0	0	-inf	0	0	-inf	0	0	-inf	0	0	-inf	0	0	-inf	0	0	-inf	0	0	-inf	0	0	-inf	0	0	-inf	0	0	-inf	0	0	-inf	0	0	-inf	0	0	-inf	0	0	-inf	0	0	-inf	0	0	-inf	0	0	-inf	0	0	-inf	0	0	-inf	0	0	-inf	0	0	-inf	0	0	-inf	0	0	-inf	0	0	-inf	0	0	-inf	0	0	-inf	0	0	-inf	0	0	-inf	0	0	-inf	0	0	-inf	0	0	-inf	0	0	-inf	0	0	-inf	0	0	-inf	0	0	-inf	0	0	-inf	0	0	-inf	0	0	-inf	0	0	-inf	0	0	-inf	0	0	-inf	0	0	-inf	0	0	-inf	0	0	-inf	0	0	-inf	0	0	-inf	0	0	-inf	0	0	-inf	0	0	-inf	0	0	-inf	0	0	-inf	0	0	-inf	0	0	-inf	0	0	-inf	0	0	-inf	0	0	-inf	0	0	-inf	0	0	-inf	0	0	-inf	0	0	-inf	0	0	-inf	0	0	-inf	0	0	-inf	0	0	-inf	0	0	-inf	0	0	-inf	0	0	-inf	0	0	-inf	0	0	-inf	0	0	-inf	0	0	-inf	0	0	-inf	0	0	-inf	0	0	-inf	0	0	-inf	0	0	-inf	0	0	-inf	0	0	-inf	0	0	-inf	0	0	-inf	0	0	-inf	0	0	-inf	0	0	-inf	0	0	-inf	0	0	-inf	0	0	-inf	0	0	-inf	species	Syntrophococcus sucromutans
186928	78428	0	80.18008062039723	83598	14	74.38776704015025	49847	0	80.19637666103309	45193	0	76.06407433642913	244296	0	78.99100054985773	213539	0	79.0323064024639	712553	5	78.5259356627947	22164	5	73.77433013715924	153528	0	73.04657284858128	61278	0	76.91800753601464	17371	0	76.64376412806222	191607	0	81.55320470792866	59329	0	74.13642198516507	94796	0	79.54150466442016	55474	0	71.10148699333772	128721	0	71.08645281676361	218882	0	74.59874343099638	48878	7	72.85174743325135	66542	0	81.12748092788462	27655	16	76.54737300761771	216864	1	73.43451056747807	420212	0	78.39138226308141	264433	0	78.52959177817462	150736	0	75.83151004672347	137037	0	79.07843913659062	25705	4	69.30063054489163	240470	1	71.68830295088007	60755	5	70.08017199312334	60303	6	78.17686915038799	607444	0	76.3380572205809	446953	0	80.31003192245656	200687	7	78.8728780004979	13210	0	70.87407481723781	297567	1	65.63656662315408	861248	0	80.38916498340373	72892	0	80.61449267824125	174480	0	78.40587197107776	68253	0	77.9885917920666	280385	0	83.03360442945922	316800	1	76.20681717618146	234291	1	77.8372168557383	101675	0	79.11243205053661	802649	1	80.0203664874943	83917	0	80.06119249844764	163967	0	76.25723714352675	434244	0	81.91850042641528	540821	0	80.28738499459027	430272	0	78.22008940600645	171529	0	79.05196643953992	39183	0	83.28803775697602	88051	2	80.22671678225721	165489	3	86.13267014208328	120934	0	89.66439045359894	85260	0	85.43385720934019	422263	1	86.89927203632779	233659	0	87.51545620800903	394228	2	86.24044844678168	152625	3	88.60037049347237	351207	0	76.73104932450852	1408390	1	89.84283016049982	299523	0	85.76312539982459	204945	0	85.44852511340424	142466	1	79.7500077586258	819797	0	84.0802211371286	270221	1	85.79704241772303	96656	2	86.94903349963897	89768	2	84.59872755762858	183647	0	80.16582125311007	97374	3	80.9310256702446	47980	0	88.20611485699551	96498	1	82.22605806332264	157696	2	83.29359100058734	460112	1	87.43723714436022	9424	0	74.71271242146211	450973	1	83.3686808183081	255836	2	71.67870732477833	123651	0	82.8790755755516	538987	0	83.70073272306858	570797	0	86.78035790611341	1331679	0	85.52111742520496	119930	0	81.92863397614627	61841	0	79.25367580956761	206719	0	87.0503411349212	281946	0	81.0821982906244	15955	1	80.38027223277234	150582	0	87.36341348094582	338183	2	83.25132510317042	353435	1	85.86891180291006	39757	5	83.46428863560506	603828	0	80.0128194059231	123501	4	80.6004827749308	833834	4	88.33155089347572	36604	0	85.32455915327705	53267	0	75.12988679947449	190584	0	87.56048345465652	50176	0	87.15650296804239	1160588	0	90.7753195251721	454067	0	82.7708717800795	2695024	1	88.49383772453018	72030	0	84.42575554097816	155359	0	83.23224169335822	329477	0	84.51909691322373	719564	2	83.98418181555499	96525	0	86.85208116316456	147127	1	70.84611061634143	169305	0	88.13514966762159	260856	0	88.66486941403241	334235	2	78.2269338671585	197698	0	91.51015604658055	313807	1	82.2699855296698	800567	2	86.61626539073335	445827	0	76.92670048145841	210993	0	69.42593079433168	503044	0	89.06266354866943	182263	0	86.8487230495979	444235	0	83.88889888421816	413078	0	97.94028946907353	179901	0	96.49917062162207	254809	0	72.07668385485078	93792	0	85.57957057596917	643101	0	83.34604146824843	57470	0	86.0674115046062	1504749	1	88.17391538648504	677202	0	86.48911422794228	185779	4	71.75723601881963	259628	0	80.37526175307677	223238	0	83.12412624722482	396138	0	84.12057210648639	82122	0	80.7066270765709	71646	1	82.03690161623754	124625	1	86.90346773458896	340125	0	77.03958367587761	424701	0	83.10648032397265	131868	0	73.96706791184921	392355	1	88.60704659546947	236563	0	83.47454753283365	114535	1	85.09543519245132	288035	0	84.82433755840356	827509	3	85.8411125766789	103722	1	82.99667920450989	189579	0	86.31616821341436	115234	0	83.97255740781917	19452	0	85.52834361463624	870465	0	81.35772218370576	421588	1	88.1050856987765	1222716	1	86.82021558780093	40710	5	85.97230467016722	251941	0	85.94558860514303	173719	0	83.34650693215337	154973	0	85.55215433000765	91173	0	83.03407386707883	119804	1	88.49663053434924	236885	0	83.86532536784806	62944	1	86.53885021191893	534216	1	87.39765188115149	183512	1	87.49812958507505	260169	1	81.57069520002769	702014	0	87.09711132926137	184856	1	87.27913426988381	333591	0	82.60909957373184	870702	2	86.19125888792104	122672	0	85.160508098686	304779	2	81.38162659246733	965837	0	76.95380791125422	203869	1	87.68570194638802	495106	0	82.50799274690347	258116	0	89.8698160590548	106937	0	83.57317312624376	144464	1	80.79878897984122	55139	6	84.09505221310849	1162482	0	89.86078697306569	207951	0	87.09888181537711	33192	0	85.20297940248062	253885	1	89.12703923661427	23991	0	93.34592410631667	154267	1	81.35655829083255	17016	0	82.58742720329882	302372	0	87.35047673978714	74122	0	89.49332046191964	171707	0	83.91115508532253	25401	0	88.11190306180823	8633	0	87.79732909563614	31453	0	90.26571218669059	38403	0	86.77410540708459	647057	0	91.40676498053553	174982	0	86.17674335085046	480760	0	88.55598616328743	423721	2	83.56465013409398	590056	2	91.34582389516146	56980	0	81.923351433899	46975	3	87.93739895994577	77369	0	84.68752242146454	43283	0	87.42579758153018	85755	0	87.55566473634327	130317	1	84.50656333017965	351060	1	80.27078107277377	17473	5	85.09607412545645	188925	0	76.75472834199476	195711	0	88.21486845714152	82625	0	83.4063042712182	9072	7	81.27881693599421	79306	1	82.86535021606798	289382	0	83.58381236044285	64193	0	85.71449442644003	125869	0	85.41740786269673	409272	0	85.5820142338932	25138	2	85.36940364423477	135606	0	85.58595067301955	181601	0	88.11402676676123	52776	7	81.47546972710497	103373	0	84.83879094213646	75755	1	85.23972655800142	523743	1	92.0026261595099	111806	0	84.53331517492524	1611539	0	90.37251454606535	165843	0	87.57339938946225	61786	0	87.69358830038	60109	0	91.42187570525192	81246	0	85.1358618346513	142728	0	82.14544344952714	465941	1	70.6525233563963	178666	0	91.6447483900306	129912	0	83.63964350822145	478656	0	90.90684518767381	599092	0	90.40856792985142	66702	0	86.41739112072898	343394	0	84.64566527247885	69215	1	93.31720776648535	488418	1	80.81659636191948	94965	0	88.54097731130018	175852	0	80.56674380381034	494797	0	89.03833752283317	256025	0	82.7213149533304	424920	5	94.19731070142167	521730	0	90.1949027435942	102020	0	85.41938514353097	25560	0	88.19035538069006	59959	2	85.30224359723884	323695	1	74.71669171579039	103976	0	81.20906674741799	87285	0	81.5129524354335	315402	1	84.23191780052149	485456	0	91.95464863119753	24526	0	88.4801895396871	159042	1	84.8674337058288	152604	2	84.56329394043487	106814	0	87.54698099454986	4995	8	90.85680097812953	99635	0	83.06788347448894	149538	0	75.16179371291345	87089	1	83.53787785894691	45905	9	86.6529870692013	197492	0	85.9541251447015	115198	1	77.61102519818618	177854	0	77.72330535197125	37450	0	85.08933443899272	143116	0	83.47880004391584	223093	1	85.19726030690707	187171	1	82.07366253880089	248602	2	74.06405245657245	44956	0	84.55184369103797	2142657	0	88.53901637312141	107919	0	78.27602433466724	394771	1	89.43988952241887	108531	0	79.45467252957197	371328	0	84.16149520612743	29815	0	85.58429569188252	204903	0	87.21606007972073	793201	0	87.41132478151255	157386	0	76.88930268944017	27124	6	79.10659212818935	315509	0	86.55922025588394	187359	6	75.66131744249451	258956	0	88.83245079395529	253212	0	87.61239414809774	1149747	1	87.44276540535212	206224	0	81.22082295267587	2196667	3	88.05298057456038	109469	0	82.02154022175856	356971	1	92.66513389848629	19581	1	95.19952805417576	834156	2	87.85367652995298	1638238	0	89.04438921340159	216526	1	81.69092924462377	222496	1	85.5054787944898	139636	0	81.91064044699638	59121	0	85.12965686492569	377942	0	87.90801923595491	78931	0	74.39673652026201	109640	1	89.36504469525407	165585	2	87.33610816920725	188293	1	76.28942118264021	837293	0	86.467907953098	21446	0	87.04534568316468	200616	0	81.19447687617992	374744	0	84.83935434511463	46465	0	85.96672361169905	116228	0	86.57361594748612	42160	0	74.6376382111449	13239	13	87.06421526883794	133930	0	79.18062346437176	63772	0	80.88591852897895	232982	2	85.98908257985914	188822	0	78.17748399118206	367192	0	85.19782694229126	133063	0	75.53911708655241	156148	1	86.988311488837	534501	1	98.69930768278648	161152	1	86.61778878422916	495428	0	80.25043244255204	316093	0	80.8315254820042	560179	0	90.8424303634009	169729	0	82.07105920752285	253493	0	79.02853131368119	113237	0	84.75606070471	97155	0	85.38040913916639	101670	1	73.30959918199689	82972	1	89.05599487090754	86194	1	92.64072290411708	179289	0	90.20963036170092	257339	2	86.46813211994542	1011533	1	83.8725714346043	443911	0	85.7032599319805	59309	1	87.04095496349274	64898	0	87.392590264728	392634	0	73.0128328829065	6748	7	88.85301520287068	73397	0	86.74999610148619	65366	0	82.89308841862822	10039	5	84.15899073425565	117965	3	83.38264220642523	53394	0	84.3857457263838	104129	0	81.50148884442389	438722	0	86.10904862119942	380474	2	82.83379607191661	15942	0	87.09945355944579	370358	1	84.79418686200069	737463	1	84.94386953741447	174212	5	83.27782795573954	406503	2	88.36602208781883	175683	0	84.4781965818464	114462	0	85.24951205873074	46152	0	84.78579905680482	160762	1	84.62483111179512	164639	0	85.01406426820856	179872	1	82.9693466326732	24932	2	76.77776009429499	22623	0	76.06702927506197	51616	0	80.85106487421022	432846	0	87.39803382128935	387064	0	82.27710516120736	53121	0	78.06740568120803	301366	1	87.88358608875483	89194	3	81.26245377367181	334501	1	78.55780029541447	301543	2	81.3532448115265	489944	3	84.75334369444721	117363	1	83.64403687401398	201807	0	73.60330998150324	66557	0	89.42346745045906	460020	0	86.2640008619195	720791	3	79.89249174611611	175375	1	80.14224368148373	472217	0	84.39734087969475	157764	0	83.718331405032	309206	0	87.4035860024928	148765	4	83.02879082011609	900829	1	87.15844984913997	377367	2	86.16889700650627	117109	0	80.89232532917632	16123	0	74.46118376945878	134592	4	77.60664284920283	374515	1	85.00260449118485	188990	5	81.88712685475072	146200	1	81.80063848416059	161605	0	79.7059805215937	239011	1	82.97748019407248	182948	0	79.00550875112825	909473	0	86.03066182797544	353544	1	82.10291648350385	194242	4	79.41268519026417	79966	0	82.3818968686684	75118	0	82.20724774942884	43180	1	87.94400915219833	159455	0	84.82000286461759	no_rank	unclassified Lachnospiraceae
397286	0	0	-inf	0	0	-inf	0	0	-inf	0	0	-inf	0	0	-inf	0	0	-inf	0	0	-inf	0	0	-inf	0	0	-inf	0	0	-inf	0	0	-inf	0	0	-inf	0	0	-inf	0	0	-inf	0	0	-inf	0	0	-inf	0	0	-inf	0	0	-inf	0	0	-inf	0	0	-inf	0	0	-inf	0	0	-inf	0	0	-inf	0	0	-inf	0	0	-inf	0	0	-inf	0	0	-inf	0	0	-inf	0	0	-inf	0	0	-inf	0	0	-inf	0	0	-inf	0	0	-inf	0	0	-inf	0	0	-inf	0	0	-inf	0	0	-inf	0	0	-inf	0	0	-inf	0	0	-inf	0	0	-inf	0	0	-inf	0	0	-inf	0	0	-inf	0	0	-inf	0	0	-inf	0	0	-inf	0	0	-inf	0	0	-inf	0	0	-inf	0	0	-inf	0	0	-inf	0	0	-inf	0	0	-inf	0	0	-inf	0	0	-inf	0	0	-inf	0	0	-inf	0	0	-inf	0	0	-inf	0	0	-inf	0	0	-inf	0	0	-inf	0	0	-inf	0	0	-inf	0	0	-inf	0	0	-inf	0	0	-inf	0	0	-inf	0	0	-inf	0	0	-inf	0	0	-inf	0	0	-inf	0	0	-inf	0	0	-inf	0	0	-inf	0	0	-inf	0	0	-inf	0	0	-inf	0	0	-inf	0	0	-inf	0	0	-inf	0	0	-inf	0	0	-inf	0	0	-inf	0	0	-inf	0	0	-inf	0	0	-inf	0	0	-inf	0	0	-inf	0	0	-inf	0	0	-inf	0	0	-inf	7	7	41.20983286295376	0	0	-inf	0	0	-inf	0	0	-inf	0	0	-inf	0	0	-inf	0	0	-inf	0	0	-inf	0	0	-inf	0	0	-inf	0	0	-inf	0	0	-inf	0	0	-inf	0	0	-inf	0	0	-inf	0	0	-inf	0	0	-inf	0	0	-inf	0	0	-inf	0	0	-inf	0	0	-inf	0	0	-inf	0	0	-inf	0	0	-inf	0	0	-inf	0	0	-inf	0	0	-inf	0	0	-inf	0	0	-inf	0	0	-inf	0	0	-inf	0	0	-inf	0	0	-inf	0	0	-inf	0	0	-inf	0	0	-inf	0	0	-inf	0	0	-inf	0	0	-inf	0	0	-inf	0	0	-inf	0	0	-inf	0	0	-inf	0	0	-inf	0	0	-inf	0	0	-inf	0	0	-inf	0	0	-inf	0	0	-inf	0	0	-inf	0	0	-inf	0	0	-inf	0	0	-inf	0	0	-inf	0	0	-inf	0	0	-inf	0	0	-inf	0	0	-inf	0	0	-inf	0	0	-inf	0	0	-inf	0	0	-inf	0	0	-inf	0	0	-inf	0	0	-inf	0	0	-inf	0	0	-inf	0	0	-inf	0	0	-inf	0	0	-inf	0	0	-inf	0	0	-inf	0	0	-inf	0	0	-inf	0	0	-inf	0	0	-inf	0	0	-inf	0	0	-inf	0	0	-inf	0	0	-inf	0	0	-inf	0	0	-inf	0	0	-inf	0	0	-inf	0	0	-inf	0	0	-inf	0	0	-inf	0	0	-inf	0	0	-inf	0	0	-inf	0	0	-inf	0	0	-inf	0	0	-inf	0	0	-inf	0	0	-inf	0	0	-inf	0	0	-inf	0	0	-inf	0	0	-inf	0	0	-inf	0	0	-inf	0	0	-inf	0	0	-inf	0	0	-inf	0	0	-inf	0	0	-inf	0	0	-inf	0	0	-inf	0	0	-inf	0	0	-inf	0	0	-inf	0	0	-inf	0	0	-inf	0	0	-inf	0	0	-inf	0	0	-inf	0	0	-inf	0	0	-inf	0	0	-inf	0	0	-inf	0	0	-inf	0	0	-inf	0	0	-inf	0	0	-inf	0	0	-inf	0	0	-inf	0	0	-inf	0	0	-inf	0	0	-inf	0	0	-inf	0	0	-inf	0	0	-inf	0	0	-inf	0	0	-inf	0	0	-inf	0	0	-inf	0	0	-inf	0	0	-inf	0	0	-inf	0	0	-inf	0	0	-inf	0	0	-inf	0	0	-inf	0	0	-inf	0	0	-inf	0	0	-inf	0	0	-inf	0	0	-inf	0	0	-inf	0	0	-inf	0	0	-inf	0	0	-inf	0	0	-inf	0	0	-inf	0	0	-inf	0	0	-inf	0	0	-inf	0	0	-inf	0	0	-inf	0	0	-inf	0	0	-inf	0	0	-inf	0	0	-inf	0	0	-inf	0	0	-inf	0	0	-inf	0	0	-inf	0	0	-inf	0	0	-inf	0	0	-inf	0	0	-inf	7	7	41.0	0	0	-inf	0	0	-inf	0	0	-inf	0	0	-inf	0	0	-inf	0	0	-inf	0	0	-inf	0	0	-inf	0	0	-inf	0	0	-inf	0	0	-inf	0	0	-inf	0	0	-inf	0	0	-inf	0	0	-inf	0	0	-inf	0	0	-inf	0	0	-inf	0	0	-inf	0	0	-inf	0	0	-inf	0	0	-inf	0	0	-inf	0	0	-inf	0	0	-inf	0	0	-inf	0	0	-inf	0	0	-inf	0	0	-inf	0	0	-inf	0	0	-inf	0	0	-inf	0	0	-inf	0	0	-inf	0	0	-inf	0	0	-inf	0	0	-inf	0	0	-inf	0	0	-inf	0	0	-inf	0	0	-inf	0	0	-inf	0	0	-inf	0	0	-inf	0	0	-inf	0	0	-inf	0	0	-inf	0	0	-inf	0	0	-inf	0	0	-inf	0	0	-inf	0	0	-inf	0	0	-inf	0	0	-inf	0	0	-inf	0	0	-inf	0	0	-inf	0	0	-inf	0	0	-inf	0	0	-inf	0	0	-inf	0	0	-inf	0	0	-inf	0	0	-inf	0	0	-inf	0	0	-inf	0	0	-inf	0	0	-inf	0	0	-inf	0	0	-inf	0	0	-inf	0	0	-inf	0	0	-inf	0	0	-inf	0	0	-inf	0	0	-inf	0	0	-inf	0	0	-inf	0	0	-inf	0	0	-inf	0	0	-inf	0	0	-inf	0	0	-inf	0	0	-inf	0	0	-inf	0	0	-inf	0	0	-inf	0	0	-inf	0	0	-inf	0	0	-inf	0	0	-inf	0	0	-inf	0	0	-inf	0	0	-inf	0	0	-inf	0	0	-inf	0	0	-inf	0	0	-inf	0	0	-inf	0	0	-inf	0	0	-inf	0	0	-inf	0	0	-inf	0	0	-inf	0	0	-inf	0	0	-inf	0	0	-inf	0	0	-inf	0	0	-inf	0	0	-inf	0	0	-inf	0	0	-inf	0	0	-inf	0	0	-inf	0	0	-inf	0	0	-inf	0	0	-inf	0	0	-inf	0	0	-inf	0	0	-inf	species	Lachnospiraceae bacterium 14-2
397291	0	0	-inf	0	0	-inf	0	0	-inf	0	0	-inf	0	0	-inf	0	0	-inf	0	0	-inf	0	0	-inf	0	0	-inf	0	0	-inf	0	0	-inf	0	0	-inf	0	0	-inf	0	0	-inf	0	0	-inf	0	0	-inf	0	0	-inf	0	0	-inf	0	0	-inf	0	0	-inf	0	0	-inf	0	0	-inf	0	0	-inf	0	0	-inf	0	0	-inf	0	0	-inf	0	0	-inf	0	0	-inf	0	0	-inf	0	0	-inf	0	0	-inf	0	0	-inf	0	0	-inf	0	0	-inf	0	0	-inf	0	0	-inf	0	0	-inf	0	0	-inf	0	0	-inf	0	0	-inf	0	0	-inf	0	0	-inf	0	0	-inf	0	0	-inf	0	0	-inf	0	0	-inf	0	0	-inf	0	0	-inf	0	0	-inf	0	0	-inf	0	0	-inf	0	0	-inf	0	0	-inf	0	0	-inf	0	0	-inf	0	0	-inf	0	0	-inf	0	0	-inf	0	0	-inf	0	0	-inf	0	0	-inf	0	0	-inf	0	0	-inf	0	0	-inf	26	26	41.271736562546344	0	0	-inf	0	0	-inf	0	0	-inf	0	0	-inf	0	0	-inf	0	0	-inf	0	0	-inf	0	0	-inf	0	0	-inf	0	0	-inf	0	0	-inf	0	0	-inf	0	0	-inf	0	0	-inf	0	0	-inf	0	0	-inf	0	0	-inf	0	0	-inf	0	0	-inf	0	0	-inf	0	0	-inf	0	0	-inf	0	0	-inf	0	0	-inf	0	0	-inf	0	0	-inf	11	11	40.84153873063565	0	0	-inf	0	0	-inf	0	0	-inf	0	0	-inf	0	0	-inf	0	0	-inf	0	0	-inf	0	0	-inf	0	0	-inf	0	0	-inf	0	0	-inf	0	0	-inf	0	0	-inf	0	0	-inf	0	0	-inf	0	0	-inf	0	0	-inf	0	0	-inf	0	0	-inf	0	0	-inf	0	0	-inf	0	0	-inf	0	0	-inf	0	0	-inf	0	0	-inf	0	0	-inf	0	0	-inf	0	0	-inf	0	0	-inf	0	0	-inf	0	0	-inf	0	0	-inf	0	0	-inf	0	0	-inf	0	0	-inf	0	0	-inf	0	0	-inf	0	0	-inf	0	0	-inf	0	0	-inf	0	0	-inf	0	0	-inf	0	0	-inf	0	0	-inf	0	0	-inf	0	0	-inf	0	0	-inf	0	0	-inf	0	0	-inf	0	0	-inf	0	0	-inf	0	0	-inf	0	0	-inf	0	0	-inf	0	0	-inf	0	0	-inf	0	0	-inf	0	0	-inf	0	0	-inf	0	0	-inf	0	0	-inf	0	0	-inf	0	0	-inf	0	0	-inf	0	0	-inf	0	0	-inf	0	0	-inf	0	0	-inf	0	0	-inf	0	0	-inf	0	0	-inf	0	0	-inf	0	0	-inf	0	0	-inf	0	0	-inf	0	0	-inf	0	0	-inf	0	0	-inf	0	0	-inf	0	0	-inf	0	0	-inf	0	0	-inf	0	0	-inf	0	0	-inf	0	0	-inf	0	0	-inf	0	0	-inf	0	0	-inf	0	0	-inf	0	0	-inf	0	0	-inf	0	0	-inf	0	0	-inf	0	0	-inf	0	0	-inf	0	0	-inf	0	0	-inf	0	0	-inf	0	0	-inf	0	0	-inf	0	0	-inf	0	0	-inf	0	0	-inf	0	0	-inf	0	0	-inf	0	0	-inf	0	0	-inf	0	0	-inf	0	0	-inf	0	0	-inf	0	0	-inf	0	0	-inf	0	0	-inf	0	0	-inf	0	0	-inf	0	0	-inf	0	0	-inf	0	0	-inf	0	0	-inf	0	0	-inf	0	0	-inf	0	0	-inf	0	0	-inf	0	0	-inf	0	0	-inf	0	0	-inf	0	0	-inf	0	0	-inf	0	0	-inf	0	0	-inf	0	0	-inf	0	0	-inf	0	0	-inf	0	0	-inf	0	0	-inf	0	0	-inf	0	0	-inf	0	0	-inf	0	0	-inf	0	0	-inf	0	0	-inf	0	0	-inf	0	0	-inf	0	0	-inf	0	0	-inf	0	0	-inf	0	0	-inf	0	0	-inf	0	0	-inf	0	0	-inf	0	0	-inf	0	0	-inf	0	0	-inf	0	0	-inf	0	0	-inf	0	0	-inf	0	0	-inf	0	0	-inf	0	0	-inf	0	0	-inf	0	0	-inf	0	0	-inf	0	0	-inf	0	0	-inf	0	0	-inf	0	0	-inf	0	0	-inf	0	0	-inf	0	0	-inf	0	0	-inf	0	0	-inf	0	0	-inf	0	0	-inf	0	0	-inf	0	0	-inf	0	0	-inf	0	0	-inf	0	0	-inf	0	0	-inf	0	0	-inf	0	0	-inf	0	0	-inf	0	0	-inf	0	0	-inf	0	0	-inf	0	0	-inf	0	0	-inf	0	0	-inf	0	0	-inf	0	0	-inf	0	0	-inf	0	0	-inf	0	0	-inf	0	0	-inf	0	0	-inf	0	0	-inf	0	0	-inf	0	0	-inf	0	0	-inf	0	0	-inf	0	0	-inf	0	0	-inf	0	0	-inf	0	0	-inf	0	0	-inf	0	0	-inf	0	0	-inf	0	0	-inf	0	0	-inf	0	0	-inf	0	0	-inf	0	0	-inf	0	0	-inf	0	0	-inf	0	0	-inf	0	0	-inf	0	0	-inf	0	0	-inf	0	0	-inf	0	0	-inf	0	0	-inf	0	0	-inf	0	0	-inf	0	0	-inf	0	0	-inf	0	0	-inf	0	0	-inf	0	0	-inf	0	0	-inf	0	0	-inf	0	0	-inf	0	0	-inf	0	0	-inf	0	0	-inf	0	0	-inf	0	0	-inf	0	0	-inf	0	0	-inf	0	0	-inf	0	0	-inf	0	0	-inf	0	0	-inf	0	0	-inf	0	0	-inf	0	0	-inf	0	0	-inf	0	0	-inf	0	0	-inf	0	0	-inf	0	0	-inf	0	0	-inf	0	0	-inf	0	0	-inf	0	0	-inf	0	0	-inf	0	0	-inf	0	0	-inf	7	7	40.65787463162615	0	0	-inf	0	0	-inf	0	0	-inf	0	0	-inf	0	0	-inf	0	0	-inf	8	8	42.22361107568208	0	0	-inf	0	0	-inf	0	0	-inf	0	0	-inf	0	0	-inf	0	0	-inf	0	0	-inf	0	0	-inf	0	0	-inf	0	0	-inf	0	0	-inf	0	0	-inf	0	0	-inf	0	0	-inf	0	0	-inf	0	0	-inf	0	0	-inf	0	0	-inf	0	0	-inf	0	0	-inf	0	0	-inf	0	0	-inf	0	0	-inf	0	0	-inf	0	0	-inf	0	0	-inf	0	0	-inf	0	0	-inf	species	Lachnospiraceae bacterium A4
537395	0	0	-inf	0	0	-inf	0	0	-inf	0	0	-inf	0	0	-inf	0	0	-inf	0	0	-inf	0	0	-inf	0	0	-inf	0	0	-inf	0	0	-inf	0	0	-inf	0	0	-inf	0	0	-inf	0	0	-inf	0	0	-inf	0	0	-inf	0	0	-inf	0	0	-inf	0	0	-inf	0	0	-inf	0	0	-inf	0	0	-inf	0	0	-inf	0	0	-inf	0	0	-inf	0	0	-inf	0	0	-inf	0	0	-inf	0	0	-inf	0	0	-inf	0	0	-inf	0	0	-inf	0	0	-inf	0	0	-inf	0	0	-inf	0	0	-inf	0	0	-inf	0	0	-inf	0	0	-inf	0	0	-inf	0	0	-inf	0	0	-inf	0	0	-inf	0	0	-inf	0	0	-inf	0	0	-inf	0	0	-inf	0	0	-inf	0	0	-inf	0	0	-inf	0	0	-inf	7	7	100.0	0	0	-inf	0	0	-inf	0	0	-inf	0	0	-inf	0	0	-inf	0	0	-inf	0	0	-inf	0	0	-inf	0	0	-inf	0	0	-inf	0	0	-inf	0	0	-inf	0	0	-inf	0	0	-inf	0	0	-inf	0	0	-inf	0	0	-inf	0	0	-inf	0	0	-inf	0	0	-inf	0	0	-inf	0	0	-inf	0	0	-inf	0	0	-inf	0	0	-inf	0	0	-inf	0	0	-inf	0	0	-inf	0	0	-inf	0	0	-inf	0	0	-inf	0	0	-inf	0	0	-inf	0	0	-inf	0	0	-inf	0	0	-inf	0	0	-inf	0	0	-inf	0	0	-inf	0	0	-inf	0	0	-inf	0	0	-inf	0	0	-inf	0	0	-inf	0	0	-inf	0	0	-inf	0	0	-inf	0	0	-inf	0	0	-inf	0	0	-inf	0	0	-inf	0	0	-inf	0	0	-inf	0	0	-inf	0	0	-inf	0	0	-inf	0	0	-inf	0	0	-inf	0	0	-inf	0	0	-inf	0	0	-inf	0	0	-inf	0	0	-inf	0	0	-inf	0	0	-inf	0	0	-inf	0	0	-inf	0	0	-inf	0	0	-inf	0	0	-inf	0	0	-inf	0	0	-inf	0	0	-inf	0	0	-inf	0	0	-inf	0	0	-inf	0	0	-inf	0	0	-inf	0	0	-inf	0	0	-inf	0	0	-inf	0	0	-inf	0	0	-inf	0	0	-inf	0	0	-inf	0	0	-inf	0	0	-inf	0	0	-inf	0	0	-inf	0	0	-inf	0	0	-inf	0	0	-inf	0	0	-inf	0	0	-inf	0	0	-inf	0	0	-inf	0	0	-inf	0	0	-inf	0	0	-inf	0	0	-inf	0	0	-inf	0	0	-inf	0	0	-inf	0	0	-inf	0	0	-inf	0	0	-inf	0	0	-inf	0	0	-inf	0	0	-inf	0	0	-inf	0	0	-inf	0	0	-inf	0	0	-inf	0	0	-inf	0	0	-inf	0	0	-inf	0	0	-inf	0	0	-inf	0	0	-inf	0	0	-inf	0	0	-inf	0	0	-inf	0	0	-inf	0	0	-inf	0	0	-inf	0	0	-inf	0	0	-inf	0	0	-inf	0	0	-inf	0	0	-inf	0	0	-inf	0	0	-inf	0	0	-inf	0	0	-inf	0	0	-inf	0	0	-inf	0	0	-inf	0	0	-inf	0	0	-inf	0	0	-inf	0	0	-inf	0	0	-inf	0	0	-inf	0	0	-inf	0	0	-inf	0	0	-inf	0	0	-inf	0	0	-inf	0	0	-inf	0	0	-inf	0	0	-inf	0	0	-inf	0	0	-inf	0	0	-inf	0	0	-inf	0	0	-inf	0	0	-inf	0	0	-inf	0	0	-inf	0	0	-inf	0	0	-inf	0	0	-inf	0	0	-inf	0	0	-inf	0	0	-inf	0	0	-inf	0	0	-inf	0	0	-inf	0	0	-inf	0	0	-inf	0	0	-inf	0	0	-inf	0	0	-inf	0	0	-inf	0	0	-inf	0	0	-inf	0	0	-inf	0	0	-inf	0	0	-inf	0	0	-inf	0	0	-inf	0	0	-inf	0	0	-inf	0	0	-inf	0	0	-inf	0	0	-inf	0	0	-inf	0	0	-inf	0	0	-inf	0	0	-inf	0	0	-inf	0	0	-inf	0	0	-inf	0	0	-inf	0	0	-inf	0	0	-inf	0	0	-inf	0	0	-inf	0	0	-inf	0	0	-inf	0	0	-inf	0	0	-inf	0	0	-inf	0	0	-inf	0	0	-inf	0	0	-inf	0	0	-inf	0	0	-inf	0	0	-inf	0	0	-inf	0	0	-inf	0	0	-inf	0	0	-inf	0	0	-inf	0	0	-inf	0	0	-inf	0	0	-inf	0	0	-inf	0	0	-inf	0	0	-inf	0	0	-inf	0	0	-inf	0	0	-inf	0	0	-inf	0	0	-inf	0	0	-inf	0	0	-inf	0	0	-inf	0	0	-inf	0	0	-inf	0	0	-inf	0	0	-inf	0	0	-inf	0	0	-inf	0	0	-inf	0	0	-inf	0	0	-inf	0	0	-inf	0	0	-inf	0	0	-inf	0	0	-inf	0	0	-inf	0	0	-inf	0	0	-inf	0	0	-inf	0	0	-inf	0	0	-inf	0	0	-inf	0	0	-inf	0	0	-inf	0	0	-inf	0	0	-inf	0	0	-inf	0	0	-inf	0	0	-inf	0	0	-inf	0	0	-inf	0	0	-inf	0	0	-inf	0	0	-inf	0	0	-inf	0	0	-inf	0	0	-inf	0	0	-inf	0	0	-inf	0	0	-inf	0	0	-inf	0	0	-inf	0	0	-inf	0	0	-inf	0	0	-inf	0	0	-inf	0	0	-inf	0	0	-inf	0	0	-inf	0	0	-inf	0	0	-inf	0	0	-inf	0	0	-inf	0	0	-inf	0	0	-inf	0	0	-inf	0	0	-inf	0	0	-inf	0	0	-inf	0	0	-inf	0	0	-inf	0	0	-inf	0	0	-inf	0	0	-inf	0	0	-inf	8	8	97.625	0	0	-inf	0	0	-inf	0	0	-inf	0	0	-inf	0	0	-inf	0	0	-inf	0	0	-inf	0	0	-inf	0	0	-inf	0	0	-inf	0	0	-inf	0	0	-inf	0	0	-inf	0	0	-inf	0	0	-inf	0	0	-inf	0	0	-inf	0	0	-inf	0	0	-inf	0	0	-inf	0	0	-inf	0	0	-inf	0	0	-inf	0	0	-inf	0	0	-inf	0	0	-inf	0	0	-inf	0	0	-inf	0	0	-inf	0	0	-inf	0	0	-inf	0	0	-inf	0	0	-inf	0	0	-inf	0	0	-inf	0	0	-inf	0	0	-inf	0	0	-inf	0	0	-inf	0	0	-inf	species	Lachnospiraceae bacterium DJF_RR61
699240	26	26	61.85504166791314	0	0	-inf	46	46	54.14575341339268	43	43	60.125620199815096	67	67	65.18462771697612	73	73	54.65846912805601	362	362	53.09522227200821	23	23	61.0363733375127	67	67	59.86227684244205	118	118	61.305388775076636	55	55	71.44992766824834	60	60	57.868257703235265	17	17	59.0680780752843	33	33	50.025519262022605	19	19	61.776141483643414	434	434	53.65345236835786	16	16	80.78966140409017	0	0	-inf	21	21	77.79209434174115	0	0	-inf	1196	1196	53.61513567692536	16	16	64.21868900795825	81	81	55.72596411064994	33	33	59.25605777784943	11	11	56.6082522762585	0	0	-inf	276	276	61.40294444369738	13	13	93.22902466483254	0	0	-inf	114	114	58.879282557293386	158	158	62.66670829850585	51	51	55.03677202457923	48	48	62.15154292474048	19	19	86.91025295382194	202	202	49.85360176868006	27	27	56.655539783358485	72	72	56.63324866694122	42	42	70.61325361720701	43	43	59.83384936239333	117	117	57.529221059480086	103	103	57.20992644723117	11	11	82.00994240382131	332	332	53.13730683129132	86	86	56.66303762706074	37	37	50.80266700570002	101	101	52.464881928842416	141	141	56.90946006522648	52	52	67.14388398262038	100	100	52.75062340392252	65	65	49.92561394323008	96	96	60.27800026613841	241	241	57.293140795645016	52	52	56.897012013007455	76	76	57.42990106941389	151	151	57.829221310155624	148	148	54.66968321490315	285	285	54.243812749543466	199	199	57.382735671796375	158	158	72.52148733734317	331	331	64.53654572117401	142	142	54.1967994354914	82	82	57.71201209234363	528	528	56.659200638618614	247	247	53.672399490784635	1029	1029	70.27783064403826	35	35	52.29483194486762	73	73	59.692001837133475	100	100	52.72344090832612	114	114	60.34831294763642	11	11	53.15792334339521	54	54	59.59869381872175	78	78	61.80784535675435	75	75	55.92314057252085	8	8	45.05203820042827	99	99	57.546161210938365	19	19	49.12482718159227	84	84	59.397457984396866	245	245	59.893110911974844	179	179	57.07129610670079	93	93	64.22164258470286	42	42	54.403001673795586	50	50	52.469310149643896	49	49	62.26050734051628	128	128	57.032035770302066	22	22	60.76962908574076	78	78	58.68624161256494	458	458	57.75110695698044	142	142	58.873183107437015	49	49	49.78846772674295	64	64	58.43579949713203	120	120	58.49028047191669	419	419	56.548436941308836	32	32	56.18839469118776	50	50	53.66953363702553	49	49	55.11630027328691	43	43	68.58471391316773	238	238	64.26269497990558	489	489	58.449383102749955	94	94	64.41287555004243	22	22	59.45392479580872	169	169	52.385957747956795	140	140	57.771066180780025	85	85	55.633944440056496	227	227	46.626001967781946	21	21	53.096724086276545	90	90	58.464076303331	213	213	54.15395297650268	90	90	65.05602103072452	87	87	58.757936972792734	209	209	55.854787033113816	303	303	60.523102392932934	226	226	60.52886548292324	22	22	58.55890219405671	488	488	50.64167870038866	146	146	58.07889933472775	332	332	53.83502624863499	62	62	62.13486740275412	34	34	61.05413992796388	96	96	63.27944684204733	144	144	57.30975356760966	199	199	62.51641054438936	42	42	76.40181614520033	377	377	65.46378144300712	153	153	54.46603924911464	0	0	-inf	96	96	68.57184155523932	124	124	59.75212590804867	69	69	54.07683713443251	83	83	64.66390244406314	172	172	50.67433671619073	72	72	63.582361377536486	71	71	62.307114443011166	66	66	62.83895100364119	96	96	61.43212659335889	147	147	55.85585026418381	16	16	78.82063119249396	118	118	59.66352570841631	80	80	55.73620612979144	515	515	55.809831280045856	283	283	63.74345999706892	96	96	57.22406782947809	55	55	57.709411438948564	24	24	98.83777470643105	407	407	51.228274713307236	161	161	63.27416854849265	721	721	56.06596427213848	60	60	78.5481177834772	137	137	60.43998912303901	198	198	56.78095993824613	75	75	62.36077438094469	121	121	51.15000011078699	175	175	80.19257161465227	150	150	56.10178712701826	76	76	83.40116360586092	306	306	51.95978820759034	173	173	67.13454992106374	313	313	56.7409689351716	145	145	56.68259940716681	131	131	59.783457768396445	31	31	73.09380455390323	171	171	49.6539123082604	125	125	53.8968856790753	194	194	62.60416686880505	115	115	68.33889206785982	215	215	60.06612304151636	680	680	57.249414118878796	174	174	69.3587458825038	163	163	63.1188177277049	66	66	76.46919138443005	66	66	60.042326304464126	27	27	63.48353207480211	411	411	54.03863794727081	80	80	62.94499951330768	165	165	55.50560770229729	16	16	53.50486164280891	76	76	67.64617232549351	12	12	90.9385617476911	289	289	57.74769414522028	107	107	72.31331885034105	112	112	81.84809110052825	22	22	65.8004422794563	9	9	76.94327363786941	54	54	58.7386215793815	66	66	84.84648140250462	87	87	66.84735963945954	126	126	57.53276583354045	71	71	66.84787880472491	304	304	62.11776225478403	22	22	98.2655738490527	55	55	55.07660295916611	108	108	100.20722547768136	78	78	93.3934772641508	26	26	62.33804004047054	107	107	71.02680422743276	260	260	58.005498585363505	126	126	73.14765310954778	0	0	-inf	204	204	54.940497328899724	79	79	70.97244959047411	101	101	63.89207848271871	0	0	-inf	289	289	73.27764086366595	141	141	75.18106968725583	142	142	70.34948253629052	191	191	92.7255866931364	165	165	56.952906749752145	26	26	63.49906853422189	342	342	62.63452711919508	102	102	66.94541539023038	24	24	69.46955922494641	58	58	105.78453335992845	156	156	59.60638542765998	276	276	61.39474757859613	28	28	72.81416088988814	875	875	57.75863332548313	93	93	55.20376862206326	116	116	59.79740217285257	13	13	95.11308008913251	80	80	86.45929917874084	15	15	57.87948882025279	75	75	92.40654601462009	28	28	62.43235147609498	57	57	80.33437244272797	145	145	75.7285511148849	1379	1379	76.74640581492868	33	33	78.54191779948438	156	156	60.525146725567495	31	31	67.38456528884936	91	91	85.01609993317484	88	88	62.540777257614	74	74	60.64367054629576	543	543	55.6137690076261	219	219	67.50016435474986	266	266	59.019622287882804	216	216	69.31737294880428	48	48	59.782110228064454	23	23	79.02129843791748	123	123	71.62209177581673	353	353	52.73104428360643	86	86	62.34729058137778	162	162	58.981088066869376	658	658	61.22064344025946	104	104	90.10041561521358	35	35	57.14975995804928	224	224	60.59456754249598	225	225	51.021692578155545	120	120	62.64806740502277	0	0	-inf	170	170	74.4070480324873	110	110	85.14287569765214	124	124	76.60489316036784	0	0	-inf	71	71	84.60688977557095	35	35	82.90292641355366	21	21	65.44061921731824	34	34	65.20170562093115	109	109	62.8277595426892	59	59	59.5110925070083	641	641	58.220514436665376	51	51	64.48499243488351	98	98	50.37938574309093	509	509	58.87566192466855	27	27	53.00902939039054	91	91	54.043091933952546	152	152	60.39213771097682	46	46	75.62732238475148	23	23	103.01798781245601	204	204	75.02703198435941	331	331	55.668103129115295	81	81	59.308282197671744	41	41	87.53101142889635	141	141	62.96893406497527	237	237	92.2594823616732	64	64	88.32782743042009	48	48	68.41470663179878	55	55	61.994656389388055	788	788	56.60265733911486	587	587	60.06775994366473	102	102	55.761103562207836	68	68	61.39729877737188	12	12	71.50685848363831	218	218	60.66647080949601	75	75	59.60392983014569	22	22	90.62099989989758	150	150	58.558553262248786	81	81	67.53058545057394	48	48	55.87644405911391	369	369	54.6469184787715	155	155	64.26327155748928	44	44	95.49410496848516	66	66	61.04127882328117	162	162	56.619302520434	86	86	69.13880084875761	33	33	50.47881548960616	97	97	56.71690966243422	282	282	57.23543654221071	25	25	55.97312670832458	17	17	75.38566703863614	17	17	81.36750730966587	0	0	-inf	59	59	58.438859875052295	28	28	82.88976962162012	225	225	54.678239641862646	52	52	53.31700056374171	168	168	62.555779326615465	42	42	58.7329682463192	58	58	63.12049023021882	315	315	50.17684269790207	38	38	91.74371065000373	547	547	57.16355072127061	95	95	60.842713444803735	184	184	61.11278432211162	37	37	51.077993061172506	141	141	67.50729829771547	99	99	65.59375219241666	69	69	58.398694880353375	25	25	57.20642789429784	131	131	62.41390980245289	7	7	63.624656782247875	84	84	59.84072639364236	98	98	62.764943851722656	194	194	57.853730237388014	332	332	62.127271851696776	96	96	80.84642908724275	29	29	46.77970339808766	345	345	70.25451327561493	0	0	-inf	65	65	62.98907753471296	74	74	59.55651185836295	17	17	68.58674468886517	78	78	55.591716372870984	22	22	53.9196214939807	69	69	64.1073416597268	141	141	63.12387110635775	381	381	60.383991516427656	8	8	61.356863222929846	125	125	56.65216748093336	259	259	55.15838725055301	93	93	62.82380921353089	128	128	55.06492011078578	100	100	57.118119311932794	102	102	59.99567185909539	68	68	65.60443651821728	80	80	66.58516707399306	138	138	60.75558705415573	84	84	56.96248519900268	0	0	-inf	35	35	50.45376566907826	24	24	52.853578834602295	326	326	58.285678676698616	145	145	60.4437742716353	13	13	55.42411620555041	54	54	61.58312677512035	60	60	59.94837477824465	194	194	65.98876762885104	615	615	57.023460788832395	434	434	58.59205363396113	23	23	49.31005077409509	74	74	85.9789474484732	23	23	52.53599949480139	104	104	57.50059618129482	82	82	58.41499132408223	212	212	55.378503543453704	95	95	57.64833961091721	105	105	58.98270307960965	107	107	53.68901663379811	0	0	-inf	81	81	58.90972842998681	52	52	56.41695609247156	217	217	56.69504757151783	11	11	55.74038433316218	119	119	60.9709824593328	92	92	62.27384726146492	130	130	68.15521256171547	116	116	59.76839434355219	17	17	46.50977602768828	116	116	58.25398807109654	133	133	59.389999754694195	31	31	50.76591719033892	182	182	62.632569373674826	194	194	56.04686930667633	24	24	73.38759809691621	102	102	66.91401528050959	63	63	80.99935606298224	145	145	86.15159499555074	species	Clostridiales genomosp. BVAB1
712982	365	365	62.7169486446599	115	115	69.85083657236858	77	77	65.25194928494979	87	87	67.19974738304228	310	310	72.07198305554478	170	170	64.54624034465797	248	248	57.836767036801994	99	99	66.57897787413098	320	320	71.99492022499255	199	199	64.52051177298829	64	64	64.00503558018411	146	146	68.66786613026082	131	131	70.49634301437978	238	238	61.35217297573329	254	254	67.28083998658593	209	209	69.81177028357266	469	469	67.98360918247639	135	135	67.11397516537548	234	234	73.70462306371614	47	47	69.36168528500858	165	165	69.67336323843955	441	441	62.5961471630896	253	253	60.77900384751938	125	125	62.31917555069904	86	86	68.58285929491468	40	40	67.88801658853075	680	680	68.05070628867765	102	102	62.623447553603334	117	117	68.56942514683956	134	134	62.124586311745226	634	634	63.12662157556548	162	162	63.48199218887473	123	123	63.23948003788379	338	338	73.09274045278886	864	864	71.92862025342802	123	123	71.76038020917206	202	202	66.49795609688762	229	229	66.3734075760354	392	392	75.8609202179115	551	551	72.67576336688896	251	251	67.07997516720252	71	71	69.29537819123107	250	250	61.450162406858816	57	57	65.55333608616013	126	126	71.86886579202289	128	128	67.68258711941507	286	286	61.495479669807544	282	282	69.24369445433354	241	241	64.62304726180069	370	370	68.23804957234162	607	607	69.69059164331388	474	474	76.02367470360578	201	201	71.891063509515	548	548	72.57010316220409	706	706	76.14980267183007	501	501	69.69706586856852	1006	1006	79.68516027001151	234	234	75.3100161317479	689	689	69.44828850359985	590	590	68.30486391934382	571	571	70.08501784764304	501	501	62.27617491367494	235	235	68.8779035636596	537	537	66.52837478117102	682	682	72.58452607850955	443	443	69.4947836504389	299	299	65.2538535454637	439	439	65.21183512412074	498	498	75.10053445486965	150	150	66.35134017183827	251	251	66.35595102604243	999	999	74.8689810901622	200	200	70.2582845618767	73	73	60.82929356099609	620	620	70.23541134072448	744	744	70.2668080340127	699	699	69.4729665580325	417	417	69.89475251347666	624	624	64.9304477713508	342	342	63.83858323014214	463	463	72.03174849993762	136	136	71.0461491522836	125	125	67.8369396885164	560	560	68.4887636124619	147	147	72.05152947027372	304	304	75.96879243571709	528	528	69.65217671456526	1104	1104	68.50181623892149	126	126	73.52293298905903	1100	1100	74.87842314892627	898	898	69.37129430567539	610	610	68.30092375727034	78	78	65.4770120930467	331	331	68.18652283605408	274	274	68.12662498043215	307	307	73.237682021847	145	145	70.08653046132581	556	556	70.5410140127405	455	455	66.82416329470853	221	221	64.79947934961804	264	264	76.29182892559135	404	404	75.36434301444477	1087	1087	59.78233082494055	113	113	67.44296651252172	234	234	78.84324251231612	190	190	77.42316262018895	525	525	68.16984291318104	1700	1700	74.89127752062285	280	280	72.35486189797133	415	415	63.140255822671335	830	830	71.4373330064345	1605	1605	80.48620914652805	327	327	65.89375227952772	1100	1100	74.58081460299152	282	282	66.49002595736314	623	623	76.2981973422137	426	426	74.7664960546657	218	218	62.610919540330684	454	454	68.06183098567341	537	537	71.27418627384175	599	599	73.60768201560047	219	219	73.1657042735973	589	589	74.3294874625672	585	585	63.01675865602278	346	346	61.42259143141516	660	660	74.36810214058309	420	420	70.17769339215002	361	361	78.6795708583395	429	429	71.80153704152582	419	419	68.00569792180767	215	215	70.05257410586518	996	996	75.82240523733876	414	414	75.34856510522464	543	543	74.4723121460847	340	340	62.770095430682616	105	105	72.5947745802762	542	542	72.30641412197296	199	199	69.64282937381263	278	278	72.45303802210721	334	334	78.96600160005211	330	330	74.53761645356823	289	289	69.44736989284915	52	52	75.64779579575436	523	523	67.99272770176229	428	428	62.86923706576237	317	317	69.88670076774972	77	77	56.785311213634124	379	379	74.85067037834098	453	453	68.16408579689606	436	436	71.65680459567328	264	264	66.32732018356565	258	258	71.9732531817754	314	314	70.44432202954066	535	535	66.2589339676883	1076	1076	80.17045428451299	1251	1251	66.04016130962324	464	464	61.499894513171895	1465	1465	78.63923866649137	590	590	67.75999389789119	194	194	71.18227006235168	786	786	66.50266238645943	250	250	76.24329214632799	1130	1130	86.58091189565515	1196	1196	74.35565436764152	723	723	74.65148674811195	335	335	65.7977096569952	7940	7940	84.11693046419123	690	690	71.62526291018794	974	974	84.35512414405679	323	323	76.621832207945	167	167	62.73660745321874	777	777	66.51029956076567	222	222	74.5211659210456	731	731	74.02436230636464	85	85	71.6486865377346	3725	3725	76.73844991378238	115	115	69.67535587562556	383	383	72.80066749739183	934	934	73.86025816379846	1117	1117	87.27649471808802	404	404	76.98106242256222	9	9	69.22938289300708	105	105	67.55815573104778	224	224	68.17897651204558	2475	2475	77.77256826406193	288	288	72.42512501700763	281	281	73.91021212684578	1355	1355	76.456773916462	92	92	69.05927401213522	1373	1373	76.88013043685788	766	766	65.13864497545448	994	994	74.83508479987249	204	204	66.93500262191871	1228	1228	73.83421027025439	491	491	68.92707188588362	538	538	64.07653522685136	58	58	64.35185065530928	260	260	71.46855020214592	683	683	67.89994506950617	222	222	70.41748612354033	30	30	79.46249319358519	607	607	68.70565658338766	1465	1465	72.54476337383534	456	456	63.0375335393871	1390	1390	75.99366427595487	619	619	68.85851283698705	121	121	71.40602062851288	992	992	81.14190614854313	274	274	77.3950592069919	951	951	76.33638620977496	103	103	81.89764882974507	1075	1075	70.88192630962493	1050	1050	79.10863564439323	464	464	71.33751975027403	411	411	61.43147455303692	164	164	65.07999517378616	690	690	76.0995621693303	118	118	68.0542121441791	1441	1441	78.45991822170245	161	161	73.59020932867257	523	523	65.48572824227568	122	122	81.53581554531898	410	410	75.65944007828546	1045	1045	62.29821094103587	778	778	74.14857360769537	282	282	69.38840026602875	323	323	65.87006912956807	109	109	74.9281662290577	572	572	75.30809286895753	248	248	70.43353226409187	1025	1025	72.27463968043352	587	587	73.508887639241	498	498	71.7774853974068	332	332	70.21124799524267	111	111	74.12068457601751	1220	1220	67.72126871025445	151	151	69.03226018274013	1027	1027	72.20213423962892	470	470	71.14985047589606	384	384	71.33292270783541	697	697	69.5365114616545	1168	1168	75.70865319136021	1185	1185	77.79342987550943	107	107	79.6072967088433	2114	2114	68.79846761414278	3735	3735	75.71406096407567	480	480	73.59720801986248	110	110	69.62548337714792	1136	1136	70.28433560997095	697	697	70.25617311487329	1001	1001	72.74623108348008	888	888	80.29790840107532	430	430	76.13997753922862	236	236	73.92586386126665	270	270	72.37257624213116	197	197	78.11371178686565	279	279	74.48501284113247	481	481	78.25498356820162	424	424	70.6950895846977	1363	1363	84.45535232875072	60	60	68.12794940962691	642	642	72.69824026412894	275	275	73.90985003559021	375	375	69.1276054032913	215	215	72.01174810457282	451	451	71.21833924108225	53	53	77.9030906853638	148	148	67.43170282052823	934	934	55.593270945532275	922	922	87.58013901134112	71	71	79.38749519938028	692	692	70.98994580919506	306	306	81.12100354532564	2710	2710	73.41002839712849	579	579	69.33800544494841	1108	1108	79.15107925325178	363	363	72.71470649717045	667	667	72.74910845020604	451	451	74.00359906202493	266	266	73.28335825802515	44	44	63.97932589952103	502	502	76.6183056867918	576	576	61.344331829864586	554	554	71.13690890829741	329	329	71.3075279290628	452	452	77.84970383733899	187	187	70.42251110642577	633	633	73.21972443368665	640	640	69.1686452141903	102	102	80.36789831615106	425	425	69.45770222976934	1577	1577	78.29990993593104	3372	3372	82.96910375632336	65	65	68.89219293020953	190	190	61.93580915479417	258	258	74.4694821360221	101	101	79.38941055639131	191	191	72.49943316581134	103	103	67.16189569525324	57	57	65.24721565246023	1230	1230	58.78949947990891	262	262	76.19886945915985	374	374	67.76423688452364	290	290	78.51521610524865	263	263	68.22845046110477	1721	1721	77.6207463150027	773	773	70.71782297484786	524	524	70.95475502690742	425	425	73.94163413439689	568	568	77.20064326622114	307	307	68.34616560693446	647	647	75.62607974918704	158	158	68.71105078111083	1712	1712	77.01800496975707	887	887	80.70708978614323	401	401	73.65905725149133	276	276	69.44442939452286	427	427	67.03172483235149	380	380	75.06162371446796	241	241	65.4337893409301	376	376	75.69338946922535	1214	1214	74.34045397736115	1988	1988	77.32917957637119	711	711	79.14324470247327	602	602	73.02931944124073	1944	1944	73.6125807545358	39	39	64.68849341907979	198	198	74.63672672483794	355	355	72.1627942388274	116	116	73.30480624136214	542	542	69.25548394281955	677	677	69.45836643987526	414	414	65.15326966912959	1025	1025	72.21699621483967	1114	1114	64.52565724697679	98	98	66.74819466879174	1227	1227	74.47508530186377	461	461	64.92191991526938	311	311	67.9969179857536	1138	1138	76.06549581339576	271	271	69.1084131733795	267	267	68.35559735493648	1092	1092	71.46004382673127	331	331	69.93053723739904	1025	1025	71.72908153727339	826	826	75.5900826088191	239	239	82.94357422475743	9200	9200	77.54325090751614	242	242	60.84268637704465	224	224	69.14400732813883	728	728	76.62913675054186	3854	3854	72.00737437631881	268	268	73.087179403331	576	576	70.07268086209446	1035	1035	69.52933552253076	325	325	68.67398582629941	416	416	70.27049614471825	222	222	73.4281010369363	709	709	67.32089731295537	111	111	66.57546744950044	445	445	71.08257512560616	2409	2409	69.48620874877699	2546	2546	76.45300659311707	307	307	67.9944096751303	762	762	64.55642142172226	245	245	68.03960187468388	373	373	76.44509119235897	480	480	74.66968533707796	340	340	67.7094101283997	985	985	76.50327824106382	162	162	69.31557287206455	2832	2832	65.05033561979346	1290	1290	74.7498017922505	276	276	69.23617118714581	323	323	70.11339985391595	569	569	73.96510950834946	563	563	65.35097949331552	371	371	69.59091001461792	177	177	59.409234467852436	545	545	68.88571065083838	880	880	66.88706541704835	118	118	72.25673564619275	1155	1155	70.31067826749435	288	288	68.22667057072326	768	768	71.18722031021626	species	Lachnospiraceae bacterium oral taxon 096
712991	10	10	45.28165746277692	0	0	-inf	50	50	57.435600781329114	17	17	73.4011148814977	21	21	55.062120169505405	64	64	78.0170497010056	0	0	-inf	0	0	-inf	14	14	50.066357843313995	24	24	60.47094804337654	25	25	56.56336627447866	52	52	63.15518524296398	19	19	61.576047411585165	16	16	50.6463154447498	13	13	61.86697486777555	12	12	55.142817438047366	16	16	46.89635037004577	11	11	60.005288289168476	18	18	49.948922583639465	0	0	-inf	9	9	56.888846090034654	22	22	50.48320656318766	390	390	60.12472525951501	21	21	55.642502213632476	16	16	48.31582550280744	20	20	77.33346803746868	7	7	61.22198066833732	0	0	-inf	31	31	50.53315959329619	27	27	47.13371882891392	47	47	57.50491604862331	0	0	-inf	15	15	45.79608832375319	8	8	57.19980632533243	138	138	70.66318676817961	9	9	56.076883618664475	59	59	53.51588907695731	55	55	51.645467250716926	14	14	65.14070805656408	19	19	57.88674186678272	23	23	50.45583907661073	65	65	61.97844812958571	45	45	52.82769300793363	23	23	69.52990564272172	15	15	52.084930017036385	13	13	67.64407370801342	204	204	55.16496281804902	26	26	53.91816959466224	165	165	52.80649774566321	59	59	52.53120451187997	78	78	66.02198239034333	37	37	56.77387800824801	94	94	49.69349945870239	57	57	53.23015210141599	292	292	74.51624540166705	71	71	52.33807788346854	82	82	63.79802070211281	38	38	49.36938452358352	304	304	54.95410973099568	37	37	60.07808298228626	483	483	77.19297788682714	46	46	55.9119328009778	49	49	52.37279520823724	87	87	54.73806242686225	142	142	57.43144208139622	281	281	62.15109072778293	34	34	55.03077977928188	96	96	50.24830911978525	108	108	53.571644381339205	29	29	66.13596469766827	37	37	54.67067921275545	48	48	58.54697122847321	46	46	50.660817687471884	17	17	50.777232677412464	59	59	61.91751831748517	256	256	55.055266155033166	35	35	54.747863165776394	109	109	70.62898654808123	276	276	49.64613287078511	57	57	55.532050267744864	25	25	57.18960291627231	27	27	73.42950620276413	25	25	62.654537770326634	69	69	63.31691712399629	129	129	56.06929648034759	72	72	62.77013264640046	33	33	57.55764601855172	161	161	52.38121245152727	188	188	85.4444540175472	102	102	58.787490054413254	173	173	55.012995020828335	505	505	68.81853725366379	11	11	55.208500542131944	37	37	57.02018787310882	41	41	55.348389533725054	14	14	56.271521298071065	36	36	69.23980256697762	55	55	73.54148838727977	38	38	76.56333062521239	13	13	54.10032952210587	51	51	49.0181114666945	76	76	47.66863480647235	87	87	58.62130212119528	112	112	42.690017789429305	26	26	66.60465472599243	37	37	48.13931749123758	134	134	52.30480712237561	1341	1341	81.98081255315505	166	166	70.2086575829808	74	74	55.313351963645935	342	342	54.667074372644535	90	90	55.65420357872547	57	57	78.69596144690635	136	136	47.66169358573684	56	56	65.42372330717588	50	50	47.011466357189484	75	75	67.82309600961284	19	19	51.15700628847295	85	85	58.50039114621132	59	59	73.43163452874364	30	30	49.53086880694673	175	175	54.32623314727386	161	161	54.04462681472595	74	74	51.848733830046754	21	21	73.25775728413927	79	79	51.41293406370901	40	40	57.72341743304418	73	73	67.81736025960711	47	47	47.8448771198239	65	65	50.08551221140061	57	57	59.87776504601608	206	206	66.95914218151702	46	46	48.922922016182305	40	40	63.074289581917846	11	11	55.93310289459312	29	29	74.0855228010326	34	34	64.46607250775419	24	24	64.59423151957931	63	63	45.32411821249992	28	28	60.787675283966976	123	123	54.88132474127128	45	45	49.66316801302035	21	21	49.09002314365434	172	172	60.85797168728686	87	87	50.59728721052076	58	58	50.556496379427266	35	35	64.22006484896812	23	23	64.3557756547002	72	72	65.07731359799406	40	40	63.975869464625326	13	13	52.590662102055504	132	132	65.17523639647227	102	102	50.50175633593307	1136	1136	73.02212645285974	109	109	48.83475593019236	48	48	62.49750528634805	104	104	48.84825766011624	54	54	51.24008858966677	132	132	74.12272070902455	181	181	55.57256720799045	57	57	49.99620739905664	21	21	51.485177033935514	871	871	85.9955955547192	75	75	59.23652803481106	109	109	73.9743765832882	63	63	61.632283950217875	161	161	63.631605663730156	94	94	60.73849674824063	248	248	74.37800575356346	0	0	-inf	13	13	49.1384403267152	281	281	69.53088989415622	7	7	63.0	149	149	52.28436028047752	13	13	66.37746786620647	135	135	59.11719725927299	134	134	54.08995730906629	38	38	54.02251840103378	95	95	59.23453041234776	157	157	81.73312857581493	45	45	80.56915646713895	28	28	76.13792388842617	46	46	72.59011294768088	26	26	59.06377061641418	181	181	69.67252831620516	53	53	49.64839324583137	43	43	69.70777271101288	115	115	56.76643150312908	70	70	71.85574996988417	149	149	77.05657472568669	131	131	62.272627061904586	173	173	72.53591937445627	50	50	47.025259824037256	39	39	58.43972179830493	92	92	60.20261122003181	98	98	64.83949226424863	12	12	81.92070958770844	102	102	76.85380569514307	4485	4485	64.9903781829559	24	24	52.02123497583877	0	0	-inf	332	332	55.891793745407874	162	162	66.90639366216601	74	74	55.31802184920585	548	548	69.12209831478269	117	117	54.05934504620567	40	40	59.749037502251355	153	153	70.31548347221636	196	196	71.65789099809223	6065	6065	69.23657955350475	109	109	69.27920769364336	106	106	60.20520744462481	56	56	54.15296597040446	197	197	64.56222262240874	90	90	53.14232537278617	31	31	46.8436906804619	105	105	60.3480081661015	155	155	68.79663119433847	593	593	60.81664443412339	167	167	62.85740860094141	356	356	57.9416155295913	43	43	61.716406714795774	43	43	62.85190807061256	194	194	77.92698794008388	435	435	70.53367491954324	34	34	61.22104898318738	98	98	71.724623928031	41	41	67.12565509602057	43	43	56.067999778504635	95	95	66.99175425962807	46	46	54.49613045278545	79	79	52.651373615399514	172	172	61.138176942568	99	99	49.97611459033182	143	143	81.39207668793946	43	43	58.876238433325675	29	29	44.67536290173953	130	130	48.60957958571277	105	105	50.833093203116036	143	143	64.14259483908977	86	86	48.3318182911431	86	86	72.74411321914008	371	371	87.35879739370439	42	42	54.307240194745674	39	39	44.97542301048167	752	752	61.754658312386205	259	259	70.8866957610681	0	0	-inf	316	316	65.14818889240506	103	103	62.24297113555964	158	158	57.87763988025134	55	55	70.17928338999447	37	37	49.13905737474549	19	19	87.08060930122494	34	34	76.72435928004211	106	106	67.44986398797865	37	37	50.34251770944863	49	49	53.649982564269514	20	20	76.0935758160707	249	249	60.682837837480584	85	85	74.36988157175152	114	114	48.83117732116516	43	43	65.14902431556595	47	47	47.717353438902485	54	54	53.205917456067404	127	127	56.82604243694286	93	93	72.92536525019526	115	115	77.72660657085471	91	91	75.20399245112269	113	113	57.98845482913646	23	23	74.64264771004194	141	141	53.20037260648382	283	283	66.26692913572205	61	61	71.51819920254611	31	31	47.93795514264373	126	126	70.73332148601607	77	77	57.90615345978417	56	56	66.04266357116839	22	22	48.580931601024965	70	70	68.02688201254988	13	13	57.211879369374536	153	153	80.14342517169301	83	83	53.62745369815767	349	349	73.62158904529473	72	72	66.35055844049108	195	195	65.01186717823578	40	40	59.88406774510775	68	68	54.194420753852576	79	79	72.59250494666914	47	47	67.44258472896446	43	43	54.605525273658095	133	133	51.65602184251322	44	44	69.39297948170312	40	40	56.015799333922295	31	31	64.80168324703675	24	24	57.040852648273905	26	26	53.33152505676971	47	47	73.2399794477829	3647	3647	53.40507527842347	0	0	-inf	15	15	61.01516037273357	84	84	71.37544040514665	39	39	49.994531157592995	22	22	49.857116665083225	102	102	66.80765443717793	680	680	52.97413317638289	59	59	59.52598354525906	146	146	55.68144921570742	41	41	58.07148582094548	129	129	53.18658259306495	54	54	64.04073068519395	249	249	56.330379854668834	49	49	68.91406298535497	370	370	57.74999231766302	28	28	57.83273169360772	26	26	53.020745290391545	63	63	65.17029257779528	41	41	59.97559442996579	32	32	75.74877782162497	276	276	52.13631517037436	288	288	58.784253858520955	690	690	72.30434700205683	238	238	82.68653541696459	54	54	76.37138616733775	254	254	70.18511847332537	118	118	62.41320812982559	29	29	51.02769602649103	125	125	61.30942766289934	108	108	54.254522621493614	30	30	58.17554941146581	41	41	60.67612919152507	63	63	69.79605844352535	114	114	51.645047290977274	159	159	59.36204844437603	87	87	54.49753142561455	19	19	57.06748505626124	170	170	62.50397256477738	139	139	56.945605915952314	63	63	60.00194731127942	73	73	65.05274816124984	121	121	53.24302122025284	181	181	57.691875051828156	80	80	70.32628445976115	61	61	53.76896106811459	97	97	67.97484039216137	195	195	68.30826176738427	186	186	50.89657100523262	95	95	57.96085240966611	105	105	58.570140809828615	151	151	58.344307813351314	13	13	50.52465483778654	844	844	52.96172579277268	51	51	55.29386933215506	63	63	56.59795129465488	64	64	62.45745321299926	116	116	53.72782481121809	70	70	58.58532531749027	25	25	67.9554606279829	143	143	50.84866219119175	25	25	54.69603953373691	72	72	56.24278883350792	1003	1003	48.942733139402584	189	189	49.52043203255517	106	106	60.00594505452776	75	75	53.123300573206485	87	87	58.171888658040274	22	22	50.406961980794435	309	309	50.12809627527702	44	44	54.435333526441866	222	222	51.534753729690905	32	32	80.77862101023555	86	86	53.30533104205263	124	124	50.09398973533242	161	161	51.79093092487739	48	48	56.053026948496026	232	232	66.49942180723613	124	124	70.7946552941606	119	119	57.66861079539893	38	38	75.12713808188099	114	114	55.752467096057366	127	127	59.62380732351452	75	75	78.38726102465982	158	158	50.49459604083289	20	20	64.67058672146159	264	264	61.23456939314185	species	Lachnospiraceae bacterium oral taxon 500
1898203	36641	36641	77.73287412181531	22574	22574	76.1672177951726	22826	22826	81.44800389450091	40182	40182	76.23344668878514	40649	40649	78.69788144682667	53197	53197	77.38752117031628	47525	47525	76.62185054870322	9144	9144	73.66240390498507	132075	132075	71.92696609130742	26901	26901	74.4878532189369	12591	12591	77.59351173052983	20154	20154	79.72918605111963	36899	36899	68.46063679639147	35055	35055	78.77979902231769	34438	34438	68.21055737685205	39197	39197	66.39144089088937	186107	186107	70.88125895112667	47116	47116	72.64063837787727	52473	52473	80.93946198939481	15574	15574	74.63711910738334	20837	20837	76.25800046795013	89343	89343	75.89845914388863	28621	28621	76.24574807123466	44970	44970	77.16939302807474	9891	9891	74.33058261706209	20285	20285	66.88608061502495	176419	176419	68.1197878005348	46271	46271	66.19702060209735	20000	20000	75.31471326625118	63443	63443	74.28572983690084	182473	182473	80.57402378394416	48635	48635	78.26269593043769	9450	9450	67.89643753678618	290009	290009	65.1421992759338	34257	34257	76.08330040794067	34404	34404	78.78531455818793	30991	30991	78.25048047501795	29436	29436	74.90726983866358	40061	40061	79.90306760957853	282317	282317	75.6128341979726	27839	27839	72.37542445967404	84930	84930	78.12126612037616	234360	234360	76.53162809873474	32209	32209	80.81495967763962	82805	82805	73.01397236691332	418742	418742	81.82749180984862	142511	142511	78.33875929265909	25360	25360	74.27479976519945	31725	31725	79.83966549957027	24694	24694	81.82942437556379	53961	53961	75.04438019824742	42807	42807	82.55851125989582	57822	57822	90.71314918873773	61074	61074	85.35655499884625	365175	365175	86.94126432813509	63755	63755	84.9024126452111	256275	256275	84.53546805640674	67375	67375	89.62121229503592	225872	225872	71.10086438782106	106678	106678	85.41032672894883	284099	284099	86.01088522862992	24487	24487	78.00488660225331	28031	28031	76.3794618588713	164767	164767	74.26286109225104	75245	75245	81.72061455181749	78972	78972	86.34117318496017	28548	28548	79.7912298665582	111006	111006	75.6876761424411	49949	49949	77.40674413606244	35070	35070	83.3624604302047	76213	76213	81.15399109733998	84830	84830	80.53428010680837	81822	81822	83.33696034972593	6925	6925	72.30371021157039	266247	266247	80.34351932904117	235524	235524	70.63345892714572	62667	62667	79.5702770670255	48072	48072	86.0246030052633	133609	133609	81.90761262428587	61768	61768	77.64845023672476	52562	52562	77.89189230035879	54120	54120	78.50314433352989	24198	24198	80.27695524170746	59858	59858	75.00156060150984	11281	11281	82.52609753422907	111513	111513	84.33942506726312	46622	46622	82.17754353984223	157492	157492	84.5582523286924	29931	29931	84.61765966800856	567256	567256	79.64669375634449	63110	63110	78.50531917271827	114015	114015	83.65075352880969	10083	10083	82.24065344166378	34803	34803	72.02717361673186	157280	157280	86.11852759495737	31012	31012	82.98195865148415	55075	55075	87.72714437226655	125863	125863	81.08941510227014	177706	177706	89.772354812363	53540	53540	83.35918319241853	72396	72396	76.01978103249796	196251	196251	82.54566307747578	213045	213045	77.54040429799826	53316	53316	86.6921180431148	129478	129478	66.41791537151938	18186	18186	80.0421578334928	115371	115371	88.53705400049144	224977	224977	74.57489019332816	37355	37355	85.89660517086584	83366	83366	86.06907295727932	94443	94443	81.68587203645866	363770	363770	72.94924453869115	195134	195134	68.13929412876986	397710	397710	89.11146964322289	54080	54080	84.21571017214777	73812	73812	87.37678135398401	70460	70460	82.63612547676375	25723	25723	75.85820040313851	223116	223116	70.39911777826171	67508	67508	82.57477410596337	202891	202891	85.2432605311507	36469	36469	86.15528667942334	994629	994629	88.1473089590321	155559	155559	81.13055681667552	166060	166060	67.57432812242025	205345	205345	77.66834990298794	131464	131464	78.74281588513635	168917	168917	78.92727724562955	48519	48519	74.25146692950447	31650	31650	77.42227229573872	18904	18904	81.48449302881619	209312	209312	69.17924922332583	92576	92576	85.62401209367604	112971	112971	69.91901512328123	68904	68904	80.61636564565296	36602	36602	86.24458276419217	74044	74044	82.75492142347412	177764	177764	83.5848229865805	305417	305417	82.48578568216611	51701	51701	81.91049138362784	52489	52489	84.02279373472942	79006	79006	81.42339718032653	13148	13148	84.41130032533738	144989	144989	82.79035646117107	112586	112586	85.5183490918038	60107	60107	81.22197020825067	26670	26670	87.51156226369152	132586	132586	83.94951380858427	53612	53612	77.46428980481329	57235	57235	87.73451350935441	38311	38311	81.57318950952691	53878	53878	77.58513451303246	61221	61221	83.14568931829915	31109	31109	84.46574098599868	211580	211580	85.57968364684412	53357	53357	82.39961505295513	174054	174054	80.88235427661417	533164	533164	86.293194318382	59525	59525	84.04847826040685	318473	318473	82.12124576896292	118576	118576	72.30976680660461	52298	52298	84.20852155418022	129488	129488	74.45228297428596	720717	720717	70.235545093671	129891	129891	87.67961841518874	58838	58838	82.36774249399055	121360	121360	87.77676715925183	56032	56032	80.84197656117435	109340	109340	78.86837988658864	44843	44843	82.83067244412376	41316	41316	80.79179283722542	79272	79272	74.32403696457503	18124	18124	86.11754541877168	54858	54858	78.71526728331379	9854	9854	86.09303551472816	120821	120821	79.43531724519703	9009	9009	80.51391434611908	48324	48324	84.88565772148247	36303	36303	87.39214959615282	131654	131654	84.5513201376719	18870	18870	89.04184954318839	5246	5246	90.6135557904542	18971	18971	92.62138679409276	20718	20718	85.5428263463757	600908	600908	91.7621697718548	50428	50428	79.80411188408729	85656	85656	85.83077637968354	241796	241796	77.72773997905249	573671	573671	91.37118495522593	28129	28129	79.30580926228271	20357	20357	82.43091479841564	57812	57812	84.2806729014152	26623	26623	84.54529266116671	38246	38246	86.86406907433538	59470	59470	85.87141462487003	102612	102612	73.27237034114124	9395	9395	78.48188176065368	127497	127497	72.46857016460834	71174	71174	92.96466748520466	50474	50474	81.44121403223892	7106	7106	80.37458634670811	29116	29116	80.58539658031839	225359	225359	82.54852520633825	32867	32867	85.93293348239064	55294	55294	85.29117239944762	35318	35318	81.29315655150593	16423	16423	84.44221259345586	35519	35519	82.82973001808858	141570	141570	88.62250182425801	22741	22741	80.30021889908934	65847	65847	81.79628433752175	32095	32095	86.39005635948901	497214	497214	92.11933218498454	31254	31254	87.7452676616128	210766	210766	88.77536738469192	125066	125066	87.1729360708511	17604	17604	86.27477292256687	44378	44378	88.49456311900093	54824	54824	84.60833043687431	25737	25737	82.15957582721533	440119	440119	69.54705256705701	26863	26863	89.42536771749565	28752	28752	81.11617878648056	429571	429571	91.10347773743518	562991	562991	90.66010619145682	30979	30979	79.9975158929068	170080	170080	86.69567600438629	25761	25761	85.671770324975	33258	33258	83.3350423599609	34361	34361	89.15491842810698	103194	103194	71.53219760245359	220664	220664	90.09679067566286	50687	50687	81.09927051144426	126141	126141	85.17051664187909	176396	176396	91.07976913177754	65708	65708	84.10175767648053	8722	8722	83.28503928129737	22071	22071	84.23294242251427	259092	259092	71.23714561905305	86490	86490	80.10300359020675	61599	61599	77.22962221199255	57456	57456	80.77570373437835	391658	391658	91.59116077079788	13835	13835	89.29174735135163	47408	47408	78.12871499209943	55152	55152	80.90447607393396	41955	41955	84.37245508662704	2879	2879	92.01537586805871	58101	58101	80.31350356885315	122513	122513	71.4177606142656	48768	48768	81.21848092392331	27550	27550	83.2978416929191	167597	167597	86.33846988941683	97576	97576	72.35891280371916	151407	151407	74.00910907629974	25749	25749	81.46818271032714	51514	51514	79.03680406554358	162710	162710	83.58945300008551	83071	83071	79.80718411958287	197613	197613	68.6071748170479	24194	24194	80.44602223995072	92846	92846	90.97494083041983	96662	96662	76.95813099837389	97084	97084	83.85714011301187	73754	73754	76.57569097353951	149769	149769	77.7172312081473	20553	20553	85.8154420056426	35544	35544	83.89876102512777	89586	89586	84.59423704995575	140778	140778	73.63721982173307	20405	20405	76.70410050731688	131539	131539	81.84485542481106	148055	148055	69.50017022491629	233690	233690	88.7593561327382	226016	226016	86.90785247126568	128674	128674	78.63483237923883	45404	45404	74.0666472221577	84374	84374	89.42371799636058	55024	55024	80.03483206791981	243869	243869	94.1952983735651	10274	10274	90.17781826761707	285200	285200	86.91913265284101	334622	334622	88.95533415932778	33052	33052	84.85403178239673	173476	173476	85.88830615816565	109408	109408	78.66499135104709	36651	36651	84.78931523383127	249111	249111	87.49412934621053	31844	31844	73.9915974012286	82243	82243	85.52668448454068	61267	61267	82.87687878951745	131725	131725	71.082633415655	802202	802202	86.46561597491659	6982	6982	75.5765183780508	35232	35232	83.37891847295134	36181	36181	85.46894195774902	21418	21418	84.96522680241631	14789	14789	80.76922763003371	32547	32547	73.77065058439574	10279	10279	85.3586102785794	116974	116974	77.68447285484406	47883	47883	76.92178131925887	55432	55432	81.43842129035644	106861	106861	69.38331508853058	115396	115396	75.95494509165482	107296	107296	73.11568951785368	85113	85113	85.25857820452642	71359	71359	83.44894833316138	139281	139281	83.88983417022655	69039	69039	73.5298697616387	38091	38091	77.87403467369664	453166	453166	91.48166639153804	75333	75333	70.27331072078844	160021	160021	73.53977226648634	91288	91288	83.16600651840511	31240	31240	89.16870571465512	79754	79754	71.5224633566112	38101	38101	88.99913433702484	76574	76574	92.5122473283698	146544	146544	89.05620041296973	100660	100660	81.33315913143664	139232	139232	82.61217626765014	64835	64835	83.70087880615894	42705	42705	85.32872339389148	44811	44811	85.9365511762728	292775	292775	69.3813590495188	1339	1339	76.435817398508	40261	40261	86.73234145894594	17347	17347	77.13193777659075	6032	6032	84.2430922302565	89946	89946	82.77076691865106	19554	19554	78.26461431859481	43264	43264	82.85030872096351	400573	400573	86.43747357844512	76280	76280	72.93687169268014	5946	5946	74.55783224939596	290063	290063	84.90441535486889	50392	50392	78.8146854475735	50546	50546	78.74104030249443	365785	365785	88.01122925092156	25754	25754	78.08438913007187	40835	40835	85.46475934260265	32824	32824	88.27827717927498	46499	46499	81.04411172783627	61632	61632	71.17695810594108	55471	55471	70.10994884400984	18880	18880	72.87317809376248	6981	6981	73.66500592624571	37112	37112	78.70557037605201	59954	59954	85.23548348548363	243803	243803	81.67367928658815	26329	26329	78.94924721616037	104537	104537	82.73214056487659	42468	42468	73.31807504850661	274217	274217	75.84031404967565	52965	52965	76.54895019928158	70908	70908	79.24235056511664	108767	108767	83.03585974609734	177053	177053	72.55149654239682	44695	44695	85.46054761976262	46725	46725	81.73151271672188	555868	555868	77.14392427454257	135729	135729	80.75330172559926	35218	35218	81.37106443735595	82863	82863	81.24576923944883	261877	261877	87.28142404552457	127652	127652	80.76361406057839	47992	47992	77.99791039397628	85828	85828	70.32157056265918	30195	30195	74.14190451086817	12739	12739	72.74306457935428	89942	89942	76.40936351264632	335151	335151	85.36175008476796	125949	125949	80.84229266809434	37874	37874	76.7906214157605	144453	144453	78.66761719139139	118833	118833	81.27233230451039	108996	108996	74.18077528423441	888665	888665	86.04777848881783	140348	140348	80.69442072978467	87857	87857	74.5422077464796	61772	61772	81.59063662281706	39490	39490	79.77693221988304	29212	29212	88.68319543942323	72118	72118	77.84042154736068	species	Lachnospiraceae bacterium
2093742	670	670	80.65364219428697	655	655	83.29747867253027	272	272	74.57692009818305	246	246	70.57582290907685	845	845	78.17391608796504	1542	1542	84.31514041609952	2302	2302	76.95498103761624	230	230	78.13991162104982	802	802	85.48430492874624	1272	1272	76.99511683050747	230	230	79.99871509084804	355	355	80.24379810501445	658	658	76.54604658775257	1613	1613	77.2608838540951	882	882	79.43867447250344	1311	1311	83.2674882128565	339	339	79.28906636519861	17	17	70.40482913372995	1600	1600	84.1042733916201	411	411	81.2537059013965	1954	1954	80.76194063082653	932	932	79.94776651486372	743	743	75.74934823376748	1014	1014	79.87245303285123	271	271	74.16325529667243	111	111	79.26819224117494	5128	5128	83.56481101532113	1454	1454	82.86159443347431	438	438	78.12304818030714	528	528	75.64860401348122	5238	5238	84.82713762843515	1049	1049	86.29800000731508	592	592	80.0631099943299	798	798	80.99029374735889	3150	3150	75.15930174351	912	912	83.31663294705868	411	411	80.09776081282499	321	321	79.58667708952831	2064	2064	86.97808960912458	3476	3476	82.97183374499836	930	930	80.1857100897301	67	67	77.40679613211218	2182	2182	81.35980871091466	744	744	81.08094313810271	567	567	82.53326249024539	2293	2293	82.22404099299239	1522	1522	82.01763297600787	686	686	83.74470222745467	1135	1135	76.34527487707204	2472	2472	95.07325621597175	468	468	89.00371619293048	1985	1985	84.66394655900619	950	950	90.75131305243984	2731	2731	94.7669652050344	1472	1472	86.89885459986168	3029	3029	92.20201752390938	5479	5479	87.86221666979436	5615	5615	93.44440409264791	8707	8707	94.17216877932105	4006	4006	87.78238828861431	1897	1897	78.44010732309268	791	791	75.1794497669259	1915	1915	83.07423685901952	2048	2048	80.94548696335656	2545	2545	78.56368324155223	854	854	82.36040596530287	823	823	77.96031791107627	1046	1046	76.96133333018051	2265	2265	77.91705483306546	147	147	69.6497580450128	1166	1166	83.45258356304949	1626	1626	78.27963651195772	1172	1172	76.47827991965367	99	99	77.00138502074984	1118	1118	75.12997640011751	536	536	70.41079782841523	1281	1281	77.99621421407329	1790	1790	88.95984490491955	1466	1466	76.84526728663097	1332	1332	79.239363620616	1050	1050	83.51748635050812	465	465	82.6043269388989	799	799	78.2778461241971	1199	1199	75.95601528760147	325	325	77.36874628835017	732	732	75.72656632742408	2592	2592	78.62840587223482	1823	1823	77.97655194612753	986	986	81.18256491244955	2095	2095	80.8162279106592	2631	2631	76.25217644762601	2938	2938	81.28295572184136	194	194	82.37263750754865	644	644	62.387399001906275	1605	1605	88.93920518656611	303	303	82.62795854343315	2200	2200	94.12482401775785	4861	4861	95.58914531006008	1698	1698	85.05340182620962	1366	1366	91.74073498307396	4153	4153	87.90746663460793	1465	1465	82.82075716744518	1630	1630	91.16324848204582	2150	2150	85.1138735778352	534	534	94.32161211630904	1621	1621	89.40415320231313	3976	3976	92.14210610472234	12143	12143	90.40444774549225	1019	1019	93.26740164456498	2434	2434	89.50492895164203	6164	6164	91.50763828236221	3673	3673	93.29512490436153	276	276	72.61169972792611	4907	4907	89.27802413891698	555	555	83.52853318459339	3957	3957	88.53246403865067	431	431	81.44400994653627	638	638	82.38526733841896	2756	2756	90.23094736848282	1422	1422	85.77302803445706	2897	2897	86.29848608170236	1291	1291	85.97201420038594	6825	6825	85.62280650703089	5607	5607	90.7522305237495	723	723	85.20876594671672	912	912	85.32210301235189	1388	1388	89.62967430339214	5573	5573	79.70816179800089	1443	1443	83.66074674481396	5551	5551	82.27330256073124	677	677	89.19847139358194	909	909	85.94086048755214	828	828	91.07363692090436	375	375	86.9079241391803	1271	1271	83.37260934017388	938	938	95.24760238962465	1558	1558	91.8217792772696	795	795	78.40455319379492	3192	3192	86.47113540120941	1013	1013	88.13613255483467	587	587	83.66914828108828	892	892	89.56250801291866	342	342	83.00655214435659	6529	6529	87.72574763814663	2101	2101	84.93318047700335	972	972	86.49350722692432	586	586	90.67219322948343	1752	1752	89.78733556488395	1165	1165	86.19475268384507	1142	1142	87.813491972628	1566	1566	88.89072717858924	5914	5914	96.6614809972064	1165	1165	83.5114023931529	601	601	80.8212899202462	3026	3026	82.8106718516203	3763	3763	87.41695299575291	1593	1593	87.77292143737135	3589	3589	90.05567833217522	939	939	87.83141492851769	1009	1009	86.51941620008073	3057	3057	82.60885721884269	1000	1000	86.94681088145184	8588	8588	95.68784891673737	1769	1769	85.55184641780238	2748	2748	96.9463169208843	1959	1959	89.0491899423098	6201	6201	94.49213249845702	2525	2525	92.67627628712971	1477	1477	81.68368302021328	833	833	81.73504394652052	2569	2569	90.11409457007339	1355	1355	87.22316589001284	879	879	82.14693397303834	787	787	77.53786482714423	181	181	93.14665304677324	1647	1647	83.88613972765758	59	59	87.28658937352783	3437	3437	93.48246222178484	2025	2025	95.67900663869091	1098	1098	81.70779159515196	484	484	90.6009555008788	293	293	92.98229322450612	223	223	84.57995335302193	2326	2326	99.09735941122338	935	935	85.6095827562397	1997	1997	85.74456367876401	626	626	86.56333463548404	2823	2823	91.21158107447658	1043	1043	97.14313415975566	3665	3665	92.6589054340088	1463	1463	81.47332821612979	516	516	75.43793152635905	427	427	96.10391904440303	305	305	82.95122670678566	2435	2435	86.53893210973052	1359	1359	90.62129300087015	48	48	73.30769420233085	4354	4354	91.08003101130996	1226	1226	91.12998876021003	982	982	95.31742748491035	39	39	73.04872166517578	1858	1858	91.08282898716605	4555	4555	91.70420448333269	1373	1373	79.58125155478146	2033	2033	91.07770612667154	3627	3627	93.18855206481598	606	606	90.07833040044758	3604	3604	93.44176061381974	3541	3541	87.87055424635444	1659	1659	78.96189532214538	1286	1286	83.58733100249187	1702	1702	93.7572468479761	5732	5732	99.67012834401396	1074	1074	95.1827060996988	1832	1832	91.15396822278312	2769	2769	84.22635752367556	690	690	82.74253718150554	470	470	89.8094678705903	2214	2214	91.17822838017723	1106	1106	95.48151709459003	788	788	92.48844544449202	627	627	91.53442237748037	697	697	94.21973161965012	1871	1871	93.69003316057379	975	975	88.59840695773902	440	440	81.71948299596463	4140	4140	92.79620750877984	3271	3271	89.39293370107097	3180	3180	97.18361593051263	949	949	89.25440462135401	2171	2171	93.24433113578931	2164	2164	93.5254274164983	3916	3916	91.29503113268699	3324	3324	94.12003442967996	391	391	77.82853574277895	678	678	89.11217207648991	324	324	91.00467587158926	1003	1003	87.28767826775128	3720	3720	93.52338265543145	1758	1758	90.81005761934392	727	727	89.37504956551992	5765	5765	96.71764578537142	5312	5312	99.78405716625029	538	538	78.0769754199069	5437	5437	92.61173331877929	13292	13292	92.2277248368363	885	885	91.74342774706092	50	50	93.93807320402861	6956	6956	96.93049487938697	686	686	86.28080506722482	1434	1434	90.97902662435133	211	211	49.92826968199298	8770	8770	90.82703612072973	684	684	82.4751323179722	832	832	94.1578656398733	1172	1172	93.3242954458109	1176	1176	88.77950431685801	2972	2972	93.6321360653362	354	354	96.42551402999763	2601	2601	90.03717805611697	722	722	86.2428582923771	4968	4968	96.19859212025511	376	376	96.13425277737971	1171	1171	85.79765903648912	1055	1055	83.43894709475305	1288	1288	88.03581737554067	80	80	55.51960343977711	860	860	89.19361658181803	3173	3173	93.73773534977242	743	743	80.36149638814395	673	673	93.03009550082733	1436	1436	88.16857501120319	1444	1444	100.90068202516383	436	436	82.97401732689585	1483	1483	93.97952259170843	1398	1398	94.63592199770825	1556	1556	92.43754372168716	1211	1211	87.01251109321369	2122	2122	87.16698032292526	1409	1409	92.84453056754596	202	202	90.62230284346806	2921	2921	84.99939221616127	2875	2875	89.54128133462122	1627	1627	95.1272820098608	797	797	85.83203797945433	1548	1548	88.7386453361823	804	804	94.91657650276686	3382	3382	89.18904578484434	2107	2107	86.23591743385532	285	285	76.42016635690254	746	746	91.03706861501709	1497	1497	85.04862093859396	3277	3277	91.24416834026967	255	255	81.51110827481706	906	906	90.03352061713976	1684	1684	87.82543209012162	2158	2158	87.96073803742063	1418	1418	88.90149820101486	175	175	84.80014560117604	331	331	102.19712638464632	876	876	87.42805504203777	302	302	69.32553308108346	2769	2769	83.96309886537937	1532	1532	91.03341069660895	834	834	88.90453755363387	982	982	70.74742854429158	1124	1124	91.36965301945477	5357	5357	92.74311068473423	1379	1379	87.32793216406974	6891	6891	100.53620123283142	1009	1009	90.57069389711435	5434	5434	90.33273605114013	392	392	83.48503261892694	2114	2114	89.93462614762682	758	758	85.8027029562447	1006	1006	90.25153755259568	2351	2351	82.05050577903724	1387	1387	91.44290981789709	237	237	105.56447340608831	568	568	75.65637617677768	1782	1782	85.51040605103235	3572	3572	92.1184452761666	3089	3089	87.72583440121818	282	282	87.85273615921331	937	937	85.88616068554865	2253	2253	76.53784095676477	31	31	56.678260869175126	594	594	79.28316842097014	511	511	69.98220321995164	30	30	62.37848700869795	510	510	76.83229123532507	1141	1141	68.28654343014473	933	933	72.4753426381555	2473	2473	75.18167761238536	2243	2243	78.18732013589523	40	40	72.00637575065674	3416	3416	80.05276415284074	2224	2224	78.30088560433782	2210	2210	79.94252423828357	1626	1626	76.5763929186566	1013	1013	77.82988579908923	794	794	77.52316700183616	639	639	78.53858358645809	3971	3971	81.96736569915349	1221	1221	74.47900585916344	2332	2332	82.87406179328946	58	58	55.35488447863075	632	632	74.68267263297214	369	369	79.43842325039688	474	474	79.31278371671512	2258	2258	77.11720170393372	3828	3828	83.57835812922563	786	786	84.43717951594029	638	638	79.08957466200926	6331	6331	80.88361709363934	1466	1466	81.07567674272538	1748	1748	77.71755875248482	181	181	66.13118765105119	1035	1035	76.2190742373853	1666	1666	86.85614240039	1710	1710	80.97432560806617	4562	4562	78.65007741762041	4804	4804	80.8875453106061	946	946	80.98509537224854	2008	2008	78.04961754805217	576	576	72.17619127364878	302	302	80.23689626167183	2998	2998	83.57293871864266	1285	1285	80.8080128400609	6937	6937	78.35953538425863	92	92	82.87109767194178	3423	3423	82.95400247213252	3111	3111	79.78614163816913	3221	3221	81.08540343868603	738	738	78.35689022090207	127	127	62.516627609226525	832	832	71.38642363660345	3928	3928	82.58405942885186	1059	1059	78.40005688761855	4247	4247	81.97131771857313	1959	1959	79.56286232279392	1199	1199	90.68004176933171	1940	1940	96.47386047675077	1333	1333	88.65320576247268	1263	1263	81.90973872660327	species	Lachnospiraceae bacterium KM106-2
2109690	2615	2615	81.52088977512098	1006	1006	78.41548012564341	1614	1614	78.81168916988022	1532	1532	76.05084157747196	3604	3604	79.17662003124978	2720	2720	79.47383640552037	3652	3652	77.29190946906432	922	922	79.50586288630412	3410	3410	79.63487262880689	2539	2539	80.19585618210861	826	826	76.94676955589816	2948	2948	79.70036631792826	2601	2601	84.1585837310392	3222	3222	77.745568266147	1425	1425	79.72408471910194	1857	1857	79.06665054779589	1521	1521	79.15276610965259	448	448	77.09346707087197	659	659	91.85926322172861	200	200	78.64906296796586	1788	1788	77.68497392030841	1357	1357	79.97740780426027	3133	3133	79.1147992312611	1239	1239	76.41715025915722	1054	1054	77.73438213856002	1307	1307	71.86301392248909	3258	3258	81.56056649737187	6189	6189	83.84617070534856	2295	2295	83.43787360641946	3283	3283	80.39093114010593	2873	2873	79.39276756604379	827	827	79.21774745551626	550	550	87.47493642196574	1577	1577	79.6893595027343	6799	6799	76.6193133278247	2087	2087	81.52199070624177	2733	2733	79.03073258282372	1276	1276	80.11903820866682	1712	1712	83.59304914070384	3704	3704	79.55899441600307	6610	6610	80.45387433300864	10251	10251	78.86613227542227	2679	2679	78.15792761527592	1906	1906	82.76810402516568	612	612	79.36314724613328	1651	1651	80.69489937296962	12650	12650	83.82398517308283	2051	2051	78.86747709476009	4014	4014	78.63254354531747	1950	1950	85.46443660045918	6781	6781	86.23641873386438	6899	6899	86.16318892186034	3686	3686	88.41926931710822	2686	2686	91.80019789428738	8988	8988	85.70460999793251	5649	5649	87.09414924022222	10972	10972	91.39291900793683	4300	4300	88.90252139218033	3677	3677	89.5710637464751	3988	3988	91.09631744656295	4233	4233	85.33835657712189	3971	3971	87.55561871974555	4019	4019	84.835905625812	8739	8739	83.39139834703535	4502	4502	79.00277703119689	4270	4270	85.54026084246162	1620	1620	79.68186920777397	4024	4024	78.75234727263887	16218	16218	84.33680683877074	3742	3742	91.32926046070824	3136	3136	81.03110297022455	7247	7247	82.84417646787176	1742	1742	76.01785825373518	536	536	83.4380677399455	5746	5746	80.76832107903176	12452	12452	85.47299589558791	3878	3878	79.06845016931393	4309	4309	84.62182002546379	8152	8152	80.24813954762598	2780	2780	81.2362263518135	5245	5245	85.15858426294825	3565	3565	88.37101497094027	917	917	83.12678924713717	5750	5750	81.87737123631786	1269	1269	74.75825255733477	1915	1915	80.30976749669676	11201	11201	85.24727953071701	9891	9891	85.3551331536393	3388	3388	78.84811035241094	7397	7397	84.38649836528197	11008	11008	84.02805805241762	7066	7066	80.57326987584504	720	720	79.73068928509659	2847	2847	78.10473523465548	8737	8737	88.62366330912778	2944	2944	89.97020749106909	3986	3986	97.46182257634814	8571	8571	88.03761648763886	4645	4645	84.9506032286931	2196	2196	86.46162454474995	5315	5315	87.80611713884113	8843	8843	87.90203063144548	4214	4214	87.61313727967176	3334	3334	79.71787651165471	1297	1297	87.21640907113522	3806	3806	88.97812853857972	12539	12539	90.46511955649768	21266	21266	89.76926238469237	24684	24684	95.57057388892879	2091	2091	85.17141826487111	11060	11060	86.49456182280319	24734	24734	89.73198475715007	9449	9449	88.38909189618526	15027	15027	90.62012147438203	2184	2184	89.46698256701879	4029	4029	83.53407848903383	13911	13911	88.40996804666585	1872	1872	83.90970805361192	3123	3123	84.87343414687902	3467	3467	81.89255714005687	5773	5773	84.09976775039326	3555	3555	87.42576161964908	20296	20296	90.6999563589769	3686	3686	88.79373958408172	1058	1058	82.62169554435172	3769	3769	88.37185242888006	8181	8181	87.48713044479155	9811	9811	83.13211161620723	6125	6125	87.17759569691164	6671	6671	84.33008854615707	9971	9971	88.10773111085926	6470	6470	79.38357987579614	4529	4529	94.92082376904142	2492	2492	80.97364852500273	2590	2590	88.88976822053235	1482	1482	87.09206074178262	11376	11376	89.52279569065001	5963	5963	88.35440550006481	17616	17616	86.92260035278962	3369	3369	89.43092292096647	3723	3723	89.17908522431983	1373	1373	86.51119244040554	1696	1696	95.07524959861115	8629	8629	86.18909592034163	5149	5149	85.45319443319445	5785	5785	89.44516042790637	2486	2486	90.15265734155412	7062	7062	87.76467633401818	3865	3865	87.03227935399934	4890	4890	86.9707824738235	2964	2964	82.44319241616466	4207	4207	95.55506488089962	5003	5003	85.61272657373881	15190	15190	87.60138361755189	8197	8197	88.15595744073684	14301	14301	88.77108879809197	5702	5702	89.88830592883309	5708	5708	80.41807528583287	12581	12581	88.30437558389055	3400	3400	88.40935435166818	4456	4456	83.161973425355	2071	2071	87.36351132706538	28541	28541	79.59749658316112	14074	14074	90.86874237657837	3777	3777	88.26189587143955	3770	3770	87.45322096295808	7819	7819	91.35159543581103	6750	6750	88.46852370794656	16417	16417	87.7492610635863	2096	2096	83.94002344361444	3642	3642	91.44928616594959	9233	9233	87.36594969082792	2864	2864	86.16015359845106	10120	10120	93.19778992042286	517	517	86.99147443593812	9332	9332	87.45703338155568	2887	2887	92.94805115265102	4797	4797	92.43090284335848	16156	16156	90.15712537898008	19715	19715	83.60330954392153	2120	2120	81.30821295764945	275	275	85.49691336989316	3728	3728	84.48966347838555	5177	5177	87.94227054450013	21033	21033	87.61017200304028	12305	12305	89.34332539172811	4984	4984	90.88303224452248	7901	7901	87.59382205645427	5540	5540	82.95612344505304	8162	8162	83.49070260335422	6796	6796	90.19103052830731	8102	8102	86.41788862831301	4311	4311	94.94386730449588	33672	33672	89.70199411835058	3936	3936	86.7810879481536	7739	7739	80.82558151882668	1483	1483	86.16357937884818	7502	7502	84.66154453643964	8439	8439	91.11716452584484	3964	3964	89.95617948234981	445	445	82.82577980075384	10911	10911	91.85930421910956	27910	27910	87.96068066544363	10684	10684	84.78366374619428	9636	9636	83.43564782884651	3129	3129	89.23828391343649	1150	1150	87.65558816586423	8433	8433	87.77374253161345	7083	7083	89.8596627010307	10362	10362	87.95881694964307	6483	6483	89.16507913148119	5176	5176	86.67989137151729	6488	6488	88.9188468382457	7983	7983	89.78787878133666	3142	3142	85.50564651680828	8513	8513	88.20721594907214	4683	4683	85.71559777915367	1060	1060	79.01315763859668	11030	11030	87.13667909372553	6478	6478	91.23153153903938	9239	9239	91.56889615673511	1635	1635	86.09334000626326	4657	4657	94.71101353025051	18642	18642	93.21750621348188	15624	15624	87.71662885535353	17596	17596	90.40340440845956	12322	12322	88.5153999495003	4268	4268	89.84149949093552	12408	12408	89.02857230934268	5456	5456	86.04743862340813	13616	13616	83.50192103327552	4389	4389	86.93995845818586	11406	11406	86.88501654366758	8990	8990	86.28724019814456	18860	18860	95.83324523531026	11756	11756	84.87048263292904	4296	4296	90.14782276010125	12347	12347	87.59728144011777	4588	4588	86.34029015545477	5530	5530	87.50592999954344	7939	7939	91.38543378798697	14817	14817	87.43109879094769	79282	79282	94.62272081780289	3106	3106	89.7368743626904	86594	86594	88.08492355003042	24871	24871	89.53300500556523	10930	10930	88.26816187486871	205	205	99.85745700740627	17802	17802	84.76151293303205	8105	8105	89.52690293972644	20333	20333	85.48338509089682	4386	4386	89.03819050125881	3294	3294	88.23000789571925	1953	1953	85.84727489867745	2149	2149	86.45178909162914	864	864	81.51625435653949	2655	2655	88.53666423120035	16723	16723	91.81151122289035	1257	1257	86.44841807469254	14312	14312	86.5460253455012	11622	11622	94.23042597150811	5540	5540	88.18308611337879	1545	1545	89.67070807408822	2994	2994	85.81047357860389	3251	3251	87.26389177953	7962	7962	89.78579227254603	2617	2617	85.07620944952767	3784	3784	83.04498305981687	2975	2975	87.6540696400819	1763	1763	86.16406018772119	2343	2343	88.89184858885706	5647	5647	89.63846602907762	28602	28602	101.70154894082636	6362	6362	93.32924662563092	3351	3351	86.19692015400781	4988	4988	91.31881558374656	3578	3578	88.10336177780336	8172	8172	88.35777230868779	6222	6222	87.5319471296204	2535	2535	83.71225002276978	318	318	88.64258980118444	6061	6061	80.72422320259169	2600	2600	91.79634942927255	3616	3616	86.82259247120217	2833	2833	85.14281091029302	6717	6717	87.20592158904546	4455	4455	91.35385179868585	6494	6494	87.05779635966248	5758	5758	85.41794324039815	9079	9079	94.37125847355968	3637	3637	88.94033142907644	8994	8994	89.06096201743391	8898	8898	86.95138485714845	1895	1895	83.95153152435292	3545	3545	85.75931587288386	3932	3932	88.35303145525914	1388	1388	88.0458574781388	1532	1532	81.03846319802282	1606	1606	94.96384358656603	1483	1483	90.81478091577938	4450	4450	89.0394451626582	5978	5978	87.432733249179	3882	3882	85.31482000741585	2842	2842	84.88630929449134	8037	8037	88.8751071396437	9606	9606	91.32097351514003	8879	8879	90.50435195305072	5185	5185	80.64225274378668	2752	2752	88.83743899692548	13194	13194	91.07649179140351	8211	8211	88.78488600071553	11492	11492	87.53901729913615	3002	3002	85.3456896929192	16604	16604	87.18394651266074	4782	4782	85.35110607559561	2998	2998	84.80460797808301	2148	2148	80.11491933308102	5981	5981	90.92133353648666	8227	8227	94.95304878780094	9379	9379	83.12878524202829	9200	9200	88.0477521308522	13719	13719	89.91973961945257	7690	7690	89.07072880094744	10031	10031	92.72182298206833	11963	11963	96.36714054117701	56285	56285	84.61326574984308	2157	2157	89.8467127383244	5372	5372	80.70474307435936	3955	3955	79.86105779983711	697	697	82.81547484513864	3453	3453	85.3543324421849	15828	15828	81.39394434893943	3993	3993	78.6061023177629	14241	14241	81.15725853117068	7457	7457	79.91378973536865	906	906	83.51216095423929	13748	13748	85.55038989214381	11545	11545	85.35402118729974	6441	6441	81.89934526158231	5933	5933	79.60064518090505	11036	11036	86.3612537659749	4568	4568	84.77863751675088	5796	5796	75.65714432437642	5875	5875	81.09924138816343	2759	2759	78.60850104033214	8814	8814	83.75826925637412	2893	2893	86.38137360174508	2848	2848	77.45093369332666	5648	5648	88.25492154626218	2452	2452	80.23521675115217	2331	2331	75.26473901505838	10118	10118	79.29270262129	2097	2097	82.32333845349167	24115	24115	90.40324075957622	14209	14209	80.65078596666015	2456	2456	82.91360777347303	4658	4658	81.86665592635426	3443	3443	92.22608229256473	11510	11510	85.37155397754698	4402	4402	85.75683162237034	4877	4877	82.70433153673072	40221	40221	88.36709803359349	10090	10090	79.37206338656543	3323	3323	82.2046017827606	15724	15724	91.9257913249059	1999	1999	78.16723450105076	5765	5765	88.90640982127717	17160	17160	85.10080218186162	2383	2383	76.42383454206997	5950	5950	73.2890618578093	480	480	69.85035328046442	8583	8583	80.81918081559468	10287	10287	80.882489520057	4097	4097	82.21787559846659	1402	1402	75.7808262808327	13061	13061	93.19438410380508	5705	5705	79.62567700279538	10143	10143	87.2128785479921	9104	9104	87.2189347215123	9137	9137	81.70417581308159	5278	5278	77.48990002952645	9120	9120	85.12447371806934	16734	16734	85.2124837559777	3545	3545	87.12937136958958	63445	63445	92.8229053611342	species	Lachnospiraceae bacterium Choco86
2109691	37716	37716	82.80651272901628	59139	59139	73.56784586892398	24725	24725	79.51453321159264	2820	2820	75.4483366710269	198489	198489	79.09391484401011	155497	155497	79.59598478861169	657890	657890	78.71105180425921	11557	11557	73.58130630396465	16499	16499	80.29417864539157	27593	27593	79.29952066177657	3244	3244	74.3534719062155	167146	167146	81.87476109724808	18776	18776	84.01999163810108	52499	52499	80.74368041064875	17915	17915	75.86361039203247	85518	85518	72.98065810122536	30081	30081	97.55961347082456	867	867	83.99412156458537	11082	11082	81.47968188037736	11241	11241	79.08021699870264	190739	190739	73.14867898529059	327399	327399	79.08262505167995	230576	230576	78.91518182075541	102980	102980	75.25479985585993	125526	125526	79.50198841496919	3500	3500	80.63814670678249	54268	54268	81.6547087543616	6442	6442	82.4082723318617	37200	37200	79.44183606477316	539300	539300	76.58531712415659	254784	254784	80.14503786423504	149435	149435	79.01129707944483	2192	2192	78.57586087088131	4644	4644	88.89498265133066	813391	813391	80.66444296736229	35007	35007	82.51709686736096	139725	139725	78.4805911505228	35894	35894	80.77414924787976	235636	235636	83.58141354885927	26212	26212	81.6706722632302	197296	197296	78.60811809345597	6133	6133	93.97053380237263	562366	562366	81.52008151701087	48565	48565	79.55803923056983	78864	78864	79.49773444896128	11026	11026	86.37562759411894	382871	382871	80.94515014781051	401459	401459	78.4712390892788	132287	132287	79.0413190568597	8421	8421	85.90476479177781	24997	24997	90.55249382733608	111077	111077	87.49106274876928	56275	56275	89.0572441726259	13422	13422	83.57829743593886	42727	42727	88.25508907640014	155787	155787	88.84070103575826	116145	116145	90.07222903357486	72539	72539	87.74261964625263	110667	110667	86.69469547535175	1292238	1292238	90.23424087203963	7412	7412	81.89580575118782	174162	174162	86.6490253495705	107255	107255	80.61363161715315	642185	642185	86.67853980739847	185184	185184	87.92113712056648	11386	11386	94.43950152526197	56216	56216	87.60523942279812	66286	66286	88.12539785439179	27298	27298	86.43631328186568	8487	8487	108.69532071609775	14570	14570	88.9103161297229	61545	61545	87.69202103888426	373114	373114	88.43962386005542	1468	1468	83.93156928364742	176206	176206	88.20354885748077	5777	5777	86.29976940680051	54573	54573	87.44999957930895	481942	481942	83.47070687198192	425396	425396	88.58663917763036	1264192	1264192	85.9471389825108	60212	60212	85.31431038345943	3159	3159	83.37820185444883	180373	180373	88.07425915683771	213707	213707	82.8975844014365	2314	2314	79.37568434683378	35572	35572	97.96029324996996	275904	275904	83.53039793023035	179656	179656	87.51883121684092	4561	4561	82.39541848518274	24660	24660	87.81156686467547	44287	44287	83.90697924894974	707083	707083	89.27557866391915	25240	25240	87.03656325641018	13726	13726	83.99881254827834	21916	21916	98.34792859709576	15254	15254	95.90472144163563	1098254	1098254	90.91495428731918	310624	310624	83.16437451721538	2508911	2508911	88.4271022431826	14055	14055	87.96558101845548	72410	72410	90.07241998517922	119600	119600	87.96832819134907	498444	498444	86.77764198243706	36303	36303	88.91198836523375	15353	15353	105.88282272548494	143859	143859	89.38853020415415	127119	127119	88.85271203970328	71682	71682	84.28061598980811	132541	132541	92.54030513631885	223941	223941	80.87383692694972	686120	686120	87.31628822057364	50463	50463	98.42592043521859	4968	4968	84.17897843115489	81593	81593	89.52098009364482	123508	123508	88.21801799634588	360677	360677	83.2114647708537	326686	326686	101.80632783707752	150493	150493	100.44458917791718	23586	23586	84.90043740220241	19496	19496	97.62579548811314	429899	429899	82.46674114445334	14554	14554	87.44290132952615	478639	478639	88.3357458742985	510711	510711	88.13691818795962	17053	17053	111.32244063220658	48063	48063	91.49609326628165	79207	79207	90.11196222805408	210264	210264	88.56528420954513	24006	24006	93.41325201840799	25901	25901	88.41372156378546	94393	94393	87.999416200891	119950	119950	90.60398971047836	324935	324935	82.23850879296354	14906	14906	103.28647734784863	318530	318530	90.43011113004788	196942	196942	82.90306151824907	25828	25828	90.37029288809252	101995	101995	86.94207633822153	499207	499207	87.93341177623884	45882	45882	83.82502383575253	131535	131535	87.33284574952742	33294	33294	90.11400166805247	3394	3394	88.93368590909935	706977	706977	81.00791377167741	300168	300168	89.283210053699	1152691	1152691	87.12958692604184	5656	5656	82.57082048011456	108910	108910	88.34626939909906	112793	112793	86.264003537102	90209	90209	84.27847021045311	47542	47542	84.39288947862366	53862	53862	98.5049187175945	167792	167792	84.26150216234214	13343	13343	93.57327376253262	308446	308446	88.8465559573896	109774	109774	90.2518817614551	76581	76581	82.75838215410522	157211	157211	90.21897594431341	108304	108304	89.16103002660964	9861	9861	97.06712803684194	742756	742756	88.4914863372148	64843	64843	86.28057375618278	96592	96592	92.79980856551343	222467	222467	98.0303220460877	65064	65064	87.93342205337855	428308	428308	82.53464631699559	113314	113314	92.48647369669182	39568	39568	86.83186074348669	13999	13999	89.48448419780631	6815	6815	93.99127015125649	1114283	1114283	90.20278996126632	115351	115351	96.3574874524629	9866	9866	85.37768383695915	185265	185265	92.29668226819804	13199	13199	99.39208723983774	17818	17818	92.79063504165734	1898	1898	87.82750717790087	244757	244757	87.74794693650028	16959	16959	93.77511608289382	9715	9715	86.17149037981704	3028	3028	89.05612072561709	2012	2012	86.85042570729301	7071	7071	87.45451234051129	9481	9481	87.08919345189796	18985	18985	88.48909075466563	108574	108574	88.98389476394267	388740	388740	89.16813391099544	168188	168188	91.88381127301076	7048	7048	96.49166889636834	14592	14592	85.44667096737636	11941	11941	98.41962169356346	8627	8627	89.61622056478933	11079	11079	92.33444549168925	9864	9864	84.84234137928729	63156	63156	83.41844245822568	208985	208985	84.0132747454716	6113	6113	96.36793878529713	45643	45643	86.48825951188957	91162	91162	81.02399179119935	25750	25750	86.55489561991826	1305	1305	87.38612282121724	33218	33218	82.64631712998498	28378	28378	87.7672285486158	16330	16330	87.9526334279983	55851	55851	86.21549637043196	363853	363853	86.0202828528058	5919	5919	89.59422917991677	84881	84881	86.81077954033543	28021	28021	85.89401612006286	7414	7414	88.68452253462044	28660	28660	91.08543369570509	34404	34404	84.39975239472635	12111	12111	89.27521073968846	69244	69244	82.63973157918912	1393320	1393320	90.66917570372226	28720	28720	90.10045741738762	37241	37241	89.30734398846289	11832	11832	103.312906038301	8732	8732	91.52488884964653	108250	108250	81.58388840041007	14242	14242	90.46646941551434	148836	148836	92.18094318175471	94609	94609	83.88742754676443	26663	26663	87.76717256724007	14968	14968	88.30301545463122	16178	16178	95.42512606232212	154591	154591	82.00114128564466	22601	22601	91.09645213370034	437844	437844	80.31442351421414	53102	53102	88.86165863580105	54857	54857	96.76684182392107	263329	263329	88.34761898507544	186736	186736	82.88583072679413	284106	284106	98.62393261147156	324937	324937	89.46187993248499	21906	21906	90.97056487780381	6985	6985	91.46238165630149	22153	22153	86.36406594179189	54568	54568	89.36960007301835	8661	8661	87.83377976907548	15228	15228	94.54075735299594	226443	226443	84.58689234241663	5485	5485	83.51260354231889	6150	6150	89.93291088630986	16468	16468	88.33691874295334	24073	24073	84.45173469315553	50836	50836	90.20929288243448	1709	1709	89.75849693753254	13924	13924	88.0618601884028	16192	16192	95.80717631127392	14099	14099	90.92022871620553	11483	11483	96.92502315624317	15470	15470	82.05358710614348	13583	13583	114.86622111157025	22113	22113	101.16866753023872	8614	8614	95.62646341327026	86958	86958	86.01599660298236	39307	39307	88.943780467251	101000	101000	84.08710004817014	29042	29042	103.20540040127045	6372	6372	86.62171061747398	2036359	2036359	88.43042580732256	8668	8668	90.84125225161074	292457	292457	91.43017057736405	28573	28573	85.76567941767124	209636	209636	88.58207177129918	5076	5076	89.28985954546829	162528	162528	88.16314939735682	694739	694739	87.83311007743025	12539	12539	111.33191963529602	3206	3206	85.2372135538082	174606	174606	90.19495209278129	6851	6851	93.06478265538139	14794	14794	91.94004291445913	21316	21316	95.91743128789234	1013122	1013122	88.54908575321458	153949	153949	83.24802796991351	2100612	2100612	88.01720305124287	44756	44756	83.90756872435533	108308	108308	89.61133767024053	8322	8322	102.33839731909498	537425	537425	88.51593966913457	1296427	1296427	89.09495612597141	176861	176861	80.94521189860983	44247	44247	84.44408669632102	20183	20183	98.30692639147026	16593	16593	84.15785059532315	116822	116822	89.19192721963026	37621	37621	72.73221714961734	16471	16471	108.24740722389319	98598	98598	90.22591039593804	42640	42640	89.65797582069297	18500	18500	87.12897764033161	11796	11796	94.97017657118097	160207	160207	80.63634733531568	331986	331986	84.77167785096287	20569	20569	87.26381373430848	98134	98134	87.5624943639661	3749	3749	93.8784945490016	1030	1030	96.22527478505556	9694	9694	96.01035053383902	8510	8510	100.22661661332963	168828	168828	87.77325792573015	76830	76830	90.01501229120949	241797	241797	89.55747059468783	11486	11486	86.47587951233099	58781	58781	89.26473124234005	450024	450024	101.58487975261684	16521	16521	109.69865656430464	404605	404605	80.7604809591995	267706	267706	81.02923092705208	87145	87145	88.78500061075873	90075	90075	91.93057638317617	71351	71351	89.60607174332402	11865	11865	89.7560486575427	61095	61095	83.59036610379773	16270	16270	79.92480523662354	35989	35989	89.41889286049138	670	670	88.41116026873462	21601	21601	103.00681054230097	144379	144379	90.11097865296172	851293	851293	84.00437493811263	362999	362999	86.09167190830092	5097	5097	92.85374938413973	5976	5976	84.27357950582488	34489	34489	83.71443124260821	2183	2183	106.35817750940889	25757	25757	89.21984132655011	42123	42123	86.25907612359394	3055	3055	85.69674230216505	22810	22810	86.59783469963205	14606	14606	99.23480246776829	54340	54340	81.43816575433515	18821	18821	87.0937101315014	291697	291697	85.70616358008512	8704	8704	97.07972119129965	59851	59851	85.17476305003737	670398	670398	85.50608172410496	113814	113814	85.62413109391261	30317	30317	96.35069204640098	136484	136484	85.80030254845396	66886	66886	85.6835243803887	4564	4564	78.34992616354728	103343	103343	86.74619879847167	96969	96969	94.49139702435497	108015	108015	89.58865790337083	2421	2421	98.83805214160577	2158	2158	78.54459390056316	7126	7126	89.43291312974256	367661	367661	87.9360530391058	137090	137090	83.7110166464297	7477	7477	78.07741738299849	192987	192987	90.83558919033136	20246	20246	88.23921195759995	37394	37394	98.18140975049404	242560	242560	82.53355770449372	410106	410106	85.87676998545086	4325	4325	95.6008044671555	10665	10665	79.50714658983779	14812	14812	103.51088663047683	404991	404991	86.91018254620461	114141	114141	90.82060948113815	20132	20132	78.7155145529081	431309	431309	84.73563880876216	54960	54960	86.01893899275979	43449	43449	89.43844781975923	14432	14432	101.3376080649489	829282	829282	87.82374964613929	286495	286495	91.12402981945894	70969	70969	85.32887271255169	2403	2403	85.11294869535435	28196	28196	81.90978872241817	22965	22965	84.13664170738774	54070	54070	84.6958780558369	105141	105141	83.88390399234507	1872	1872	78.21385793290604	111639	111639	85.33924906320496	58423	58423	86.60091272437401	9897	9897	86.26425410371836	196415	196415	83.38081197741113	96782	96782	84.31325427345479	6883	6883	86.68519203229788	15036	15036	85.1200801194757	8396	8396	86.76365505026536	19540	19540	86.51222883829112	species	Lachnospiraceae bacterium GAM79
2594789	87	87	65.05916730601605	65	65	68.92678361019175	159	159	61.100273535186496	235	235	69.97776422221892	120	120	69.08247292534905	107	107	70.4973600889405	162	162	68.45377546316406	50	50	64.45379386468315	175	175	72.93934661718477	2000	2000	81.02857677245804	208	208	71.36927768828708	528	528	77.3385768560964	60	60	73.02106040694352	445	445	75.68550433692036	294	294	64.6237012747123	108	108	73.86434014181701	259	259	64.80381237869602	263	263	71.78916336696763	397	397	74.24076934791496	166	166	74.08616468313609	66	66	75.70354112714331	518	518	88.08985787728388	311	311	68.99373547114364	229	229	71.50697398194367	120	120	74.08462808468167	415	415	81.06938640643001	318	318	80.41377801578913	232	232	60.295025366933764	178	178	82.74690642945157	394	394	56.048557917871065	167	167	64.3857517135086	477	477	90.51877108195676	211	211	65.56977421244405	119	119	57.03747819510193	1290	1290	80.98731239200825	68	68	62.750095671434735	150	150	77.26276056824499	643	643	73.21953809527817	304	304	68.71326712453804	169	169	66.53303181661015	1044	1044	68.37759391566742	86	86	59.497172500009825	63	63	71.97563843038857	209	209	77.13476476163937	624	624	95.43754386823383	205	205	70.63432941866117	243	243	78.16749928218445	211	211	81.96233955466224	1602	1602	78.23376153870902	883	883	79.61697997149443	713	713	74.18159633458592	1507	1507	105.51511608695813	1590	1590	86.58038274314097	4290	4290	87.39799566529689	2360	2360	71.22826959080179	2486	2486	89.2842023298534	3222	3222	74.0871330334443	2205	2205	79.45738061424233	224	224	62.14253971095683	304	304	82.3350377103688	177	177	66.49056272992325	391	391	64.74992651460892	168	168	62.49974045959503	707	707	71.66807404815462	283	283	62.2869878023922	283	283	61.053346760989804	1895	1895	83.5778356249399	304	304	68.46614205009492	343	343	65.87878663799108	269	269	66.01072156717214	830	830	81.15005055396786	865	865	79.47819064258638	1592	1592	93.58859171126188	257	257	77.03847098673725	586	586	77.14063324637581	427	427	68.00228169400212	213	213	57.17011911277428	1658	1658	90.22806024187747	307	307	54.437476861750824	336	336	74.69954283266453	201	201	74.39007430165015	177	177	70.29860735475499	98	98	59.46409434528888	231	231	67.15902497076596	370	370	61.426710069920766	111	111	67.18389406132316	324	324	62.23903072223701	2620	2620	73.82952097354824	397	397	70.04179535155511	695	695	76.19201076871117	599	599	65.85865521355505	337	337	64.2977792930099	101	101	70.18908248814715	336	336	69.56889733841966	378	378	71.34912227766716	122	122	69.54032379941553	234	234	89.40028517332021	2214	2214	88.59524084660598	884	884	77.37771122061241	455	455	86.35892434697139	221	221	80.98968641696217	2217	2217	69.358975664651	247	247	71.57870115573094	157	157	71.26402831777446	110	110	75.73461517000588	723	723	67.66638462169024	332	332	68.99660692310782	779	779	79.44777137023787	1234	1234	85.8696050553309	688	688	79.916819355155	694	694	91.02548210372777	463	463	66.66167354010548	660	660	69.6000513001717	803	803	78.30114103988188	1241	1241	76.18264082371878	179	179	66.24090121242745	600	600	79.95503759809004	345	345	77.48188311415366	1165	1165	62.46789046434439	909	909	84.74741479170747	402	402	82.01176953434205	997	997	71.24479448776378	1296	1296	73.09505906381385	281	281	60.72119094354864	492	492	77.32616304274788	542	542	76.64820959198933	2169	2169	79.87707064691485	625	625	74.76954815499097	1249	1249	61.41586122678959	405	405	66.93393560972532	162	162	72.06234979778144	2063	2063	78.61026523606641	840	840	86.25591188994585	327	327	78.38648465290714	174	174	80.23411718272537	242	242	82.47635870103491	695	695	75.1640663551228	1003	1003	83.80831132376115	520	520	79.14180210411496	686	686	92.01286403818297	352	352	81.46402800477905	157	157	74.85273747808	619	619	72.93270986048555	900	900	78.02453953664684	284	284	64.17554652795548	1590	1590	90.36388676490202	5106	5106	80.03308353217628	704	704	83.35414910323668	824	824	75.70056942252094	780	780	77.05291783836923	204	204	67.58037362058342	738	738	82.47597843431852	239	239	71.47112367486564	640	640	72.38142175606276	259	259	76.00302193703756	260	260	78.68736815832867	1245	1245	77.2067351510573	209	209	68.36175987938549	2225	2225	89.59279444567402	363	363	79.58040206872688	355	355	81.52221943418435	1908	1908	75.38356647298333	38146	38146	74.80682036935062	5080	5080	67.91772211417576	585	585	78.54109651149032	572	572	84.87962609278554	341	341	64.88452313283999	446	446	69.65875869378313	1616	1616	68.99809860392821	47	47	72.87302678340421	197	197	83.25934718562998	800	800	78.08281206033634	546	546	83.57133876588122	194	194	74.39417417727994	89	89	84.77742423220583	464	464	67.82001544440364	2887	2887	77.06226393612967	135	135	66.95940056781785	1379	1379	92.99161430695311	7659	7659	72.42267521969717	381	381	87.03666748905681	665	665	73.60133175240462	1129	1129	95.05808225129584	277	277	71.71424948510038	2198	2198	80.16032285076813	765	765	84.33998635104633	230	230	69.55291574178776	392	392	73.80318628139025	2508	2508	89.34282416027858	348	348	62.44138395977457	5262	5262	88.52750608046641	854	854	72.24546237695071	449	449	80.34335054762421	2133	2133	90.23786384510595	371	371	65.65108545816186	28425	28425	78.20037307654447	309	309	69.08294023790805	929	929	83.44581060155453	17978	17978	111.89381289743606	463	463	78.41086711598005	125	125	69.54931456724275	2755	2755	78.02195655706747	989	989	67.18355513575189	1777	1777	83.94397311379339	652	652	82.15891310550327	2121	2121	75.06037659028074	616	616	73.05545036474129	590	590	70.4321605614007	579	579	77.59015778178677	3361	3361	79.68944716708455	716	716	82.95181553551511	869	869	82.44558500996978	706	706	63.38064815680328	1453	1453	78.1187513773273	263	263	74.67558102442932	261	261	70.0283470929439	407	407	86.57099043906959	2031	2031	96.99576176920498	2065	2065	70.30250220857002	693	693	74.84374428674897	424	424	71.50092628009031	223	223	86.65196357950437	362	362	86.48914349353106	407	407	65.10631173343872	1696	1696	80.08223833081748	848	848	82.57447096897032	1264	1264	83.2789199281955	13035	13035	114.97453042217397	614	614	69.25106026827599	344	344	70.67583353260204	382	382	67.30671798424412	2617	2617	84.43186054287226	1257	1257	87.49678916749316	1211	1211	88.01794377120613	551	551	74.66491345488625	464	464	80.66360465869299	4924	4924	91.82730528796174	781	781	85.03875944846061	243	243	64.24789827639047	562	562	86.7831704685137	622	622	85.84632791247832	8788	8788	87.59070801140427	1701	1701	73.18408939050045	631	631	68.87554157843157	392	392	68.08301980659529	30172	30172	86.08576743009601	1078	1078	94.00535328448453	22	22	70.95807928709208	967	967	74.84068360285158	817	817	82.02236075587834	1030	1030	62.02168807960196	1281	1281	71.1361619197298	535	535	59.095683251093526	939	939	68.95998001279222	969	969	92.83799241330938	598	598	91.21557650215128	90	90	69.06270621066469	246	246	72.74233612459653	318	318	70.69738647842402	3149	3149	75.49886988017165	616	616	73.12415961535555	1306	1306	86.61907234095884	285	285	68.77492446848093	233	233	75.5161611577112	903	903	96.54168903587093	1749	1749	86.8341951005982	1170	1170	73.20842005307604	1263	1263	82.66308091752373	191	191	79.85762546210148	316	316	89.04995814206033	298	298	73.78354331772992	465	465	82.91284771745411	1334	1334	87.01048623842556	425	425	77.83273062016664	175	175	65.06545621260565	179	179	79.02232795577267	309	309	77.00268838822606	580	580	80.54905660201084	214	214	67.71748125085149	274	274	71.89352384993975	224	224	84.45269591864941	1317	1317	75.98087272395875	211	211	63.40726474191624	340	340	73.63175161518934	323	323	80.86307002714675	359	359	73.61302977311207	260	260	86.63534076846118	277	277	76.10819123940821	496	496	67.5259865533124	1266	1266	63.589838245076464	597	597	80.00902516312111	920	920	70.44127503279742	600	600	73.2498828319648	323	323	84.5826389982308	288	288	71.3431211745758	163	163	74.02719889409732	486	486	73.39304710719834	61	61	65.1524373181144	180	180	79.07575739024367	46	46	60.69885543438562	211	211	72.56539961155902	278	278	69.3643408448438	486	486	75.40905517543169	268	268	63.675199196006304	301	301	72.83333525121073	1132	1132	77.7935751054659	1057	1057	89.0866527756223	480	480	87.70857016494372	620	620	88.83825926618513	191	191	67.41503748886646	345	345	73.0072490184555	774	774	73.56550569625401	531	531	76.88096096626742	841	841	60.567935767333374	3383	3383	111.92807112678048	142	142	78.52756254988803	551	551	81.50343847073634	420	420	87.98640055013507	50	50	63.13805242161331	490	490	70.00881567151364	424	424	77.72848176406377	534	534	70.03178190195118	1892	1892	88.83183917140987	264	264	68.48534687279239	227	227	67.31278493870754	3573	3573	83.74583363077504	963	963	67.64985999848517	824	824	70.11854726440943	480	480	62.31308537021928	48	48	65.21123586894922	241	241	59.8645351331888	1173	1173	77.72002132448313	300	300	60.085572439855824	812	812	59.538264104497735	420	420	57.46758705739687	179	179	60.82136214329682	597	597	63.20450189998305	1439	1439	70.2689541220877	232	232	57.58800148400829	1147	1147	80.88509178905073	393	393	72.16456338047169	417	417	71.98247775374212	909	909	78.58714246410227	349	349	64.10274267721296	306	306	68.31556063978732	3817	3817	85.76441692376264	229	229	66.46481326484408	540	540	75.95947384688654	820	820	67.98824735460563	595	595	69.40817920449082	220	220	63.70615534532017	512	512	61.8459878243734	126	126	64.63071020927957	634	634	73.19383592642646	477	477	58.69956115558383	457	457	80.13309056587212	310	310	66.3109540260703	295	295	62.90209008400012	349	349	57.07254551363999	657	657	87.14292969460115	788	788	81.97662840295659	1771	1771	87.34788985707982	512	512	60.057404422205494	365	365	64.10435494773989	702	702	69.84584760011641	580	580	69.28442628586433	158	158	60.73658012452845	1140	1140	68.69712543537898	237	237	60.853224348696514	420	420	51.72567860022396	147	147	68.40146698482937	924	924	65.48419761070481	965	965	72.97905646264373	467	467	76.02458771608877	238	238	62.86417151422883	1199	1199	69.4075327007674	425	425	63.295265922040855	466	466	69.4914470343375	327	327	61.75673776490742	2156	2156	69.1988220018401	534	534	69.15965964159649	621	621	66.07739432290875	383	383	74.53919280463269	228	228	84.65855908583109	1725	1725	77.66850748476182	species	Lachnospiraceae bacterium KGMB03038
2709410	164	164	72.41237805419273	30	30	58.333333333333336	41	41	70.65853658536585	15	15	53.67548378248395	98	98	66.28581112579516	120	120	55.99390095330251	221	221	69.15633330157239	93	93	66.59651353638348	74	74	63.300657166312995	266	266	58.71321663357033	108	108	54.91122859207933	160	160	64.57871911664456	62	62	66.72304032437226	1598	1598	68.71660405679974	155	155	66.79286069672239	60	60	58.89195051690804	63	63	58.12920918267693	14	14	59.33855048971169	46	46	71.32767691553767	0	0	-inf	73	73	55.790855805988784	137	137	57.043197581903605	225	225	59.834502381643354	69	69	66.8055883548951	44	44	62.57617465793127	11	11	74.37175710798526	48	48	65.99252574659295	9	9	55.34577076418739	30	30	66.77641632330486	122	122	65.9056440437274	282	282	75.22924506489075	32	32	63.994580127787785	15	15	60.83192557086538	29	29	46.84359735389035	432	432	78.67332660982986	143	143	69.00750079364536	79	79	65.49708843694667	296	296	67.10418658641744	122	122	54.35915348278726	41	41	70.07135051892043	68	68	63.414383337359276	52	52	67.87882398387283	107	107	67.82865255109195	51	51	76.15490045016377	285	285	70.20870644186651	37	37	55.20290062833064	251	251	66.75428911291557	76	76	59.79088188373326	82	82	57.99241236390982	168	168	61.57311647458899	322	322	52.99035682698788	187	187	68.62513988230258	114	114	56.63849161378657	129	129	58.30861183806745	142	142	75.56522429605162	2083	2083	70.86313095695277	301	301	72.41308938502867	71	71	57.2879351688843	328	328	75.3094646388948	97	97	73.36971405006175	233	233	105.00647171407476	265	265	96.77952578202887	175	175	60.85165523183102	339	339	67.37463913632682	372	372	93.71104526213746	39	39	69.01678541918805	199	199	55.113699258458425	165	165	72.64302415292997	352	352	71.98186724039698	25	25	48.56877918235023	152	152	59.37271286105186	362	362	62.55644083459217	259	259	67.29749282342492	15	15	64.10832732231023	165	165	67.8598644039169	26	26	53.13437113609426	122	122	81.30718831798332	348	348	56.25710878596311	453	453	86.06754042460636	653	653	65.87525473665234	76	76	69.22501941916657	59	59	70.19742933579333	71	71	70.34312507206836	202	202	72.43106870937365	43	43	71.59132966395076	190	190	64.80257959425815	271	271	71.70862144885447	298	298	77.75897795293	41	41	57.99528028013801	316	316	69.97311777456103	399	399	62.38452995402235	515	515	81.10477893494152	120	120	66.32831356906892	194	194	79.01337690873598	162	162	74.44132776276521	106	106	77.13413846457253	335	335	72.78657397510636	705	705	70.74678506316472	358	358	69.76924791841736	137	137	70.48869993722617	161	161	72.41221446133075	425	425	68.30276729426129	528	528	72.01111725738781	390	390	68.17829135905276	43	43	74.73324268454449	327	327	78.51549075720119	268	268	74.14857123764601	71	71	72.73455597728234	201	201	68.30691837154916	307	307	72.15122447028897	269	269	69.98769932413174	286	286	76.81887110360789	28	28	52.892857142857146	810	810	68.2356997718265	149	149	57.696147921693964	476	476	67.13698718683801	349	349	51.235905486263064	503	503	72.1557911301257	200	200	78.55333853743498	90	90	64.73310273128004	287	287	67.19329784105248	76	76	67.24157666833673	941	941	76.91934461064223	273	273	76.2093725411822	0	0	-inf	102	102	57.57491789072268	112	112	67.59135629375608	65	65	60.064138434437865	113	113	62.36640202014133	329	329	72.30127303928444	125	125	61.22398391251343	111	111	47.420808309876925	313	313	71.71956022215367	68	68	61.67525251373465	176	176	78.21695002685306	179	179	67.64061316373767	190	190	76.94180976094148	119	119	70.98541235817827	400	400	71.0163755325285	248	248	69.67989189812056	264	264	57.027689023448026	79	79	62.97511544534524	99	99	67.75470078957774	795	795	75.8586258629594	392	392	64.29526058327384	363	363	67.2693907476374	0	0	-inf	305	305	74.67987349353409	537	537	68.96420100243915	82	82	66.20033853254667	127	127	61.22334478369067	296	296	73.18713587402095	622	622	71.12141666612705	175	175	75.0042027984334	651	651	71.49338796188029	464	464	66.09544262453782	66	66	58.54332561411535	270	270	59.17073233930329	333	333	58.723333034406366	23	23	69.56299257162185	237	237	65.706515696076	116	116	65.17979066279655	137	137	61.7828715269491	197	197	62.62136648378885	195	195	67.92128503681656	244	244	71.79884986592232	347	347	74.88485512291811	451	451	66.68123122787848	46	46	66.23038300189246	48	48	54.9375	145	145	80.89531219137895	223	223	56.9499609315705	499	499	64.72545471488897	1002	1002	84.95288303095083	19	19	62.36842105263158	145	145	64.71194601561604	15	15	62.6351295371694	161	161	64.36984011909264	130	130	60.86136988206966	79	79	73.62228823858385	28	28	60.142857142857146	39	39	47.07198457248472	112	112	72.57047714345168	90	90	60.635025268437204	123	123	65.41024846688478	214	214	71.18035318121133	25	25	58.68540598648075	403	403	70.47157222791093	20	20	66.66462615153308	133	133	61.81066243117253	73	73	80.18814134831575	71	71	57.434299420356844	51	51	57.139436931541674	117	117	70.79645639575742	80	80	62.9729168074476	995	995	72.7021888352736	36	36	56.288569101661416	1119	1119	82.89255436933601	412	412	54.35915137177434	614	614	66.16768552893848	0	0	-inf	67	67	63.11388382635677	230	230	73.9469307021541	409	409	74.12081182910335	152	152	64.58382624314964	213	213	72.9628058090493	128	128	73.36143093980857	264	264	71.19871043018667	83	83	71.64498528309967	0	0	-inf	30	30	64.09510445916125	84	84	60.26279002411216	63	63	52.33632639965037	40	40	65.83537208837531	783	783	73.81824371761688	114	114	68.69857668470758	188	188	56.702256598698646	20	20	49.273183609359755	104	104	61.2952292076724	48	48	64.19071079046624	112	112	73.77344972085635	129	129	85.53870367647035	206	206	68.90074788005722	57	57	63.337192243727635	121	121	56.02661227310189	212	212	74.58832998827947	336	336	67.6455195758607	72	72	58.1957225476341	279	279	67.79065503087789	250	250	58.35626961942946	273	273	72.42968798964114	266	266	71.24011932085494	609	609	65.84990554220254	278	278	55.74907725172456	68	68	76.27708829069167	123	123	61.88426882961249	68	68	63.66053829544297	202	202	54.683231903721236	292	292	70.31099017174411	165	165	60.246405021333324	160	160	53.54067535148484	118	118	70.90503848719749	8	8	57.63391947918755	28	28	59.214285714285715	113	113	65.426724444564	125	125	63.85306519108078	186	186	67.53576535469952	0	0	-inf	96	96	67.25635059959147	247	247	75.39155351141802	69	69	63.52140148731645	0	0	-inf	257	257	79.55876229612353	23	23	45.3514442570862	27	27	53.74431980610073	27	27	50.40564150253064	219	219	74.89002961293546	259	259	72.36254820608484	54	54	64.53193591485041	56	56	75.41797006364628	1096	1096	73.23755840383141	260	260	69.95070297933634	23	23	66.8695652173913	226	226	64.71552014038662	256	256	78.03125	174	174	71.46292136380384	87	87	60.55618598597322	340	340	70.81431864847178	789	789	80.2222937432773	41	41	65.09100298268923	0	0	-inf	640	640	74.86055992648174	0	0	-inf	304	304	76.84477597045861	90	90	68.34366788381952	63	63	66.65317877897711	108	108	73.00192734075661	182	182	79.07770436601784	375	375	70.12384622289521	71	71	70.90554993682939	171	171	94.06158928473687	109	109	72.41699799143053	360	360	77.71318660885699	86	86	65.59004284558246	96	96	62.028044534904865	264	264	79.17487021021918	51	51	61.87591578332977	318	318	77.14708587757596	80	80	66.13508314362133	37	37	73.65238118197277	151	151	65.09000963598734	500	500	76.53117084636628	174	174	64.37059520191069	45	45	57.7317044847834	80	80	66.45278856224911	168	168	61.67315655627793	188	188	81.75023152068405	10	10	59.6	129	129	67.83844430677185	0	0	-inf	234	234	52.54163170851725	235	235	83.03634547611456	724	724	67.21769009350866	85	85	58.07899843225307	155	155	72.2136381374298	52	52	55.40637091063516	242	242	58.20950576926218	686	686	60.57985369819209	58	58	49.197280079145706	170	170	67.51845056239902	196	196	61.38485534015788	409	409	76.5145349309127	90	90	66.67437990366734	148	148	70.5417562418573	106	106	65.31378482772962	134	134	66.41433968375925	116	116	70.18842380300887	291	291	73.55031658115647	9	9	65.77777777777777	36	36	55.636708561830446	71	71	60.191309920717316	811	811	73.1349245936358	522	522	58.854953916972754	28	28	63.80947529201457	51	51	51.67472902180496	513	513	76.91156368861503	0	0	-inf	122	122	67.05406480575371	209	209	88.25834325913833	9	9	55.87141249717989	161	161	83.65099310840964	8	8	48.41079541106437	472	472	58.43674583647264	258	258	74.68507929414322	439	439	86.75834711931286	23	23	62.75600408005127	458	458	91.95399484189635	389	389	62.37547348513285	202	202	83.83905236461113	79	79	61.664895737440524	415	415	57.42936514105424	292	292	58.462569564832	77	77	47.07897500918904	145	145	65.3949680119476	231	231	67.451170819032	156	156	60.25052901342231	12	12	62.79674641509433	51	51	61.31309731555187	94	94	57.4263401039252	837	837	72.70868056296025	151	151	74.56228785309106	66	66	58.45124402393875	376	376	76.40157727100471	323	323	60.92495805562413	308	308	63.45060942866163	433	433	63.17751186964402	1131	1131	72.19463502755677	18	18	55.34538442298271	151	151	68.86591371312588	120	120	61.78265851848156	193	193	63.3376695431015	251	251	87.19454773284053	454	454	72.81140331523741	489	489	65.34727406997098	341	341	73.167794919377	137	137	67.15356836921012	28	28	58.5582405188678	1292	1292	69.79492551533617	597	597	69.1852667024635	419	419	77.11251207428451	44	44	66.70647541849318	329	329	62.52843628135439	299	299	73.34219495752377	309	309	87.24702221594644	206	206	68.14940629537263	10	10	52.38628559211299	334	334	90.09916614066212	214	214	87.38127730557937	60	60	49.533436193327084	239	239	68.40057810307532	265	265	68.71207351010331	55	55	64.48971106704491	72	72	68.92781165185713	35	35	77.60443204068342	68	68	63.802155256042155	species	Lachnospiraceae bacterium MP1D12
2785025	134	134	54.62022096703126	0	0	-inf	37	37	52.270270270270274	16	16	49.125	93	93	52.27774910879811	49	49	48.11385774121676	186	186	51.67691226294463	41	41	54.5060757520434	92	92	52.76628023473352	366	366	56.604906102004236	20	20	51.15732893908911	58	58	49.51370717467326	106	106	52.45650551074408	77	77	51.40173881190079	79	79	51.40241064347232	15	15	51.651994587703065	11	11	44.45454545454545	0	0	-inf	12	12	54.52212432507026	0	0	-inf	36	36	57.092350289344786	47	47	46.85049463244739	100	100	52.31243214518211	56	56	52.1708248603477	18	18	51.889756732620235	12	12	54.166666666666664	67	67	49.24605890429942	38	38	54.77096242013456	8	8	45.125	99	99	54.79488654187458	297	297	52.3203498485909	12	12	46.583333333333336	14	14	48.71126879241183	25	25	50.93252002269981	725	725	53.482365195277126	112	112	52.03988342425048	58	58	54.35910689223298	61	61	48.35510654358611	37	37	59.82135875445862	193	193	49.75532665340722	126	126	52.54983427861729	9	9	50.666666666666664	264	264	53.189101584538214	67	67	52.176663507983186	32	32	49.79771599795566	48	48	52.10014532919016	142	142	53.51028288220198	69	69	55.88282872031748	178	178	48.99617935628492	101	101	54.05892728953496	26	26	50.54968607757698	272	272	56.02582013116001	143	143	52.68922281375758	247	247	57.59588643504304	249	249	53.55049158082561	150	150	53.50557396737189	459	459	58.82771770653006	46	46	50.33909272291333	581	581	52.66731763398303	120	120	60.04456956993575	276	276	51.22547394820635	249	249	58.4577043052018	90	90	50.54474852074882	141	141	51.04948876371725	210	210	68.17608549852405	91	91	50.513691031638004	59	59	53.26742292171322	181	181	55.36625405039014	226	226	54.23936354986041	50	50	53.83249634685276	88	88	50.80440357317501	94	94	50.83696612837439	89	89	55.77235917633031	26	26	54.124764083707504	126	126	50.341587920972586	73	73	50.78544640414172	99	99	51.88602197389665	97	97	57.99046525219073	335	335	56.711003827631735	126	126	50.248162327960976	54	54	55.058622639655304	83	83	58.29077181165886	64	64	54.836024231691	242	242	55.910586843322235	54	54	51.70949436320047	95	95	48.26554532415237	248	248	52.6389495592502	247	247	52.96270131906057	85	85	52.189198670054466	143	143	54.532900061894615	272	272	54.55182469499614	331	331	56.77660055986645	25	25	49.495440072005046	292	292	45.60758016641964	142	142	54.8834052795001	71	71	56.450105685523695	85	85	54.72408302730704	129	129	57.44795776379173	234	234	52.85124977090912	25	25	52.418110327759436	219	219	56.5540472577007	56	56	50.213678820632474	195	195	52.02765732725271	423	423	56.76028570101582	30	30	55.6687118809517	466	466	57.520797955325165	379	379	56.66536873832911	184	184	54.21881062022439	131	131	49.62069067501673	281	281	55.314671544445495	340	340	55.5567962860971	517	517	57.212693311152854	72	72	54.49466337276408	470	470	56.200027825083204	62	62	56.535356644981185	100	100	60.14862745369779	78	78	52.795740679684386	56	56	61.175980183515925	228	228	52.574738110671966	160	160	58.10809086647768	124	124	53.847710179075364	92	92	54.172545342080184	995	995	55.524426756007394	273	273	53.02202461504164	22	22	51.14767315894606	60	60	54.22849954871651	133	133	52.370854754140844	380	380	56.7426844222194	108	108	54.115361670699	482	482	54.94754194431072	48	48	43.604166666666664	37	37	59.12496318909625	154	154	56.533767244237836	50	50	48.36	211	211	55.67060634615068	28	28	59.240461920280865	149	149	53.83555945545457	93	93	51.446214245349275	298	298	53.66517615663842	177	177	59.31798673437142	80	80	55.43835936350264	44	44	55.125063782165995	57	57	55.982876212477066	544	544	56.49321587290221	231	231	54.01115609608073	111	111	51.908503684839225	29	29	49.46201143169251	83	83	50.674659029885696	200	200	64.33181267790025	84	84	53.97994758821581	61	61	58.99833692564737	343	343	55.340419371663685	277	277	54.704131009825794	138	138	53.56411614944376	565	565	54.75254106424668	120	120	51.22243534902523	46	46	60.120051166545394	199	199	64.61856681606551	95	95	48.32280272732955	56	56	45.75444698202133	249	249	55.203228127089886	40	40	50.82198295033762	1090	1090	53.576167213759746	147	147	51.3915293012852	561	561	57.57144740297478	337	337	54.98216469655669	459	459	55.99271318663278	218	218	63.455625322496644	280	280	53.063405216917666	62	62	45.403225806451616	123	123	53.61832020838683	248	248	48.87952329417981	105	105	57.2246084683592	613	613	58.09394378859158	18	18	47.315740451569596	103	103	54.769846169805355	0	0	-inf	51	51	52.581545148795975	34	34	49.067409653407196	401	401	53.65189698836335	19	19	52.94736842105263	57	57	50.333333333333336	14	14	51.739951280385405	18	18	50.54678102269038	132	132	52.262989359593064	232	232	54.25273161405884	104	104	56.80923591711751	442	442	54.299119981366616	40	40	52.49076973669408	374	374	51.59932763798194	75	75	61.186539159350296	142	142	53.2174620057996	63	63	51.963412262621446	44	44	49.871404315209766	25	25	51.212952207595926	182	182	53.46082219994204	14	14	52.59916210581452	1315	1315	56.40917993978087	73	73	47.854094722966785	31	31	49.67741935483871	15	15	47.85412622324944	152	152	51.63264852605024	193	193	52.19824318738778	81	81	52.35138926167167	122	122	51.967324452629434	110	110	56.01138260134693	107	107	58.87371863645185	828	828	54.794577099426114	152	152	51.941329276838026	192	192	59.316443034962525	81	81	55.58775840765854	87	87	47.136628124394846	46	46	46.4903999559218	69	69	52.67653129472004	57	57	55.51968551605376	112	112	52.5057275882687	62	62	54.60478892681667	32	32	55.90320924873654	163	163	52.81287199239254	73	73	50.633409026414355	62	62	51.22598971240856	160	160	55.389051490432976	119	119	54.54061793065919	61	61	52.38254310025857	125	125	54.69290625297305	100	100	54.10406595743757	84	84	52.03688415104968	25	25	50.84	128	128	55.674125732117425	72	72	51.330987100661766	214	214	55.30261680136916	159	159	56.03715972675864	525	525	58.33535749919023	168	168	48.53925192205721	57	57	48.992729516631435	74	74	58.24180034240565	38	38	54.85681505465238	120	120	52.783209290504786	263	263	53.45402723100506	197	197	54.64976566842905	65	65	50.737487622426805	102	102	54.315709136171826	350	350	53.18282255735038	54	54	55.19748845623445	252	252	50.51222421759796	205	205	52.78678206089067	85	85	52.3507486541813	12	12	47.75664606256269	167	167	53.41796669836826	68	68	50.69037061384019	72	72	56.81253702064278	42	42	51.490399081541064	1031	1031	54.31967275772554	149	149	53.515858936245664	32	32	53.1875	89	89	52.53991459448114	79	79	54.33761604775026	286	286	55.337556783919815	31	31	54.87316150535896	164	164	55.11295322587699	91	91	52.47896136011409	113	113	53.30134257674302	15	15	49.8	92	92	53.72348530027048	311	311	58.6829497319411	126	126	51.6594573089056	63	63	54.08071296752479	117	117	52.148883661093244	392	392	54.237595399742574	90	90	47.53798294032251	58	58	54.43176804286335	202	202	54.82248620202321	241	241	49.86682342085347	110	110	54.79426549888951	123	123	54.44563807410219	33	33	46.81818181818182	92	92	50.092310682385914	223	223	53.08825483438786	181	181	50.27687381583183	100	100	55.88645113019443	0	0	-inf	248	248	56.674445359741135	409	409	55.429101897789984	18	18	53.77777777777778	172	172	57.60654275829642	429	429	54.013801838179596	32	32	52.63739907069979	468	468	55.55509631824353	151	151	49.528490978561464	65	65	56.16922763914395	53	53	53.29286176576025	144	144	51.23496392921583	140	140	54.113427902326016	12	12	54.583333333333336	40	40	51.735930367275934	66	66	48.86063181771177	106	106	55.28240276109033	29	29	54.121695076301044	7	7	50.42857142857143	0	0	-inf	187	187	52.300973041454604	212	212	53.755007089473274	221	221	55.70001750757736	40	40	51.36391134991287	139	139	54.07559021431627	66	66	52.3842112664641	61	61	48.23781137697409	424	424	58.10830061117056	36	36	50.833333333333336	94	94	53.14964102692938	79	79	52.28155876314648	679	679	51.797315362642124	62	62	55.02299077026286	191	191	52.073577400548736	41	41	49.865247380132494	44	44	57.200865916001035	115	115	51.890746742956395	203	203	57.903663464260724	7	7	54.142857142857146	70	70	53.73918858007176	59	59	54.11864406779661	273	273	53.06445677143963	326	326	54.95503050094259	40	40	52.881773530125926	48	48	56.343481281087925	339	339	55.114674133247206	0	0	-inf	79	79	51.7570918402837	204	204	54.11128906541461	0	0	-inf	180	180	53.26049075542732	322	322	48.15170206270178	230	230	54.33467684767956	219	219	57.37500469832667	354	354	53.7408813022689	19	19	65.66209838168244	702	702	57.17683427070711	216	216	51.4277379956427	295	295	58.294483376606266	275	275	50.65628488129223	96	96	52.377407529061735	120	120	51.04402570490257	103	103	57.491608121217496	107	107	53.4693253435341	253	253	53.47559433614794	161	161	55.90394077983558	12	12	48.0775853524323	83	83	54.39638616459337	76	76	51.594778093548015	165	165	54.26634184655238	325	325	56.06135963207418	80	80	48.724982822924304	83	83	58.11751127619675	68	68	53.29139499485104	271	271	55.99293896587998	148	148	50.77281591942386	152	152	54.484780740526226	63	63	54.75034238610101	118	118	59.86970562716838	46	46	44.75997235602513	115	115	53.2247079468185	480	480	55.409596779579914	706	706	57.523839172283886	59	59	51.64622257848203	224	224	55.149865406874454	149	149	53.788146243334026	29	29	59.22141704143747	94	94	57.40412402142979	104	104	47.89628978088907	795	795	57.8811829276955	13	13	59.058191750854114	154	154	54.11652335994373	230	230	53.9542889161448	305	305	56.840337031060706	113	113	51.875260149501905	65	65	53.77996279046881	439	439	55.74903224266487	155	155	53.89822933697575	115	115	52.00348255933339	160	160	55.30937362301827	362	362	51.779495874196314	99	99	53.24822895064933	48	48	49.14465602967148	59	59	53.09929734126963	119	119	55.30620768873534	species	Lachnospiraceae bacterium TB5
189330	34462	184	78.08470197114	18536	137	76.29624730224151	15547	247	73.9932920717963	22409	326	74.12338256729348	37806	239	76.7158584030823	34347	203	77.9665259906645	16990	141	76.21136737787855	12162	168	76.43433215062478	68748	763	83.9169688543362	16384	486	77.21921985542365	8343	58	79.41901922067942	45404	408	77.78800999333825	25429	155	75.11017122070771	60661	383	77.4289930696979	18662	155	78.89878476236302	28183	233	80.56671352518646	9283	25	77.71811031057221	28066	156	78.34955405855446	18867	119	80.18998314031742	7733	115	77.36972389542376	14697	281	77.4357129292136	4171	108	71.70919257694064	111693	682	76.76497375057893	70924	293	77.36967649516875	22789	304	76.67595415951872	1165	12	76.20494479464554	133007	2544	77.81591369525617	4669	104	79.33870608592254	12401	754	80.42059203881057	6652	127	77.19420678078373	40962	278	77.76034251486433	44007	636	79.27263815418515	1915	196	82.35998543138228	86349	435	76.5024224641722	121583	711	75.38124016310371	20045	147	78.071413863816	53080	1612	78.58788155006941	25967	363	79.15012561910362	13663	76	78.79116771772165	42740	1652	76.52844851760193	79402	400	84.37315621349298	29413	49	73.6258336679539	21852	348	79.11409746751085	33292	195	76.69584854355453	16467	954	79.23957987091279	27174	328	80.72692112795795	62862	709	78.7789514076422	17963	322	78.36014695245073	9853	258	76.73513633449924	6407	195	81.49448906835286	74666	1183	85.99378572462	48503	351	88.73221704040445	33743	574	87.10293436833506	23847	348	83.64050544054881	107174	948	84.44814322225515	81370	717	89.14718134215337	65034	649	85.81956695614018	204850	1479	83.91868222685434	29786	2714	88.45177105655435	65271	539	88.09115965664084	16737	2083	76.73099187978987	44650	170	81.36034824931384	26281	180	81.89447065484549	195009	1042	87.41303564637728	41825	500	77.50517897705967	24913	59	78.4617106120029	55285	327	87.24149170562822	163040	990	89.19464650076624	133967	1101	83.44952174637938	12926	133	79.73656131659261	55665	637	83.54887498525436	215248	903	89.91410263299684	87149	419	83.85651798145567	6648	17	80.66648297740193	87561	424	86.87139474919404	87240	730	84.0399476741399	99664	537	83.69982388249015	142021	900	91.57355586942954	283919	1175	85.96614619906839	22216	220	81.3046757408512	34162	345	82.33155329874664	58081	258	84.90639902128612	14913	183	85.58747779142172	72121	422	82.71231776020944	6876	345	78.84769659037562	16692	102	82.37482005675098	152439	1351	84.65282562979196	233989	1319	86.0565119968716	174721	1139	90.15031238227017	89625	485	81.74703795388324	147290	1811	83.51768679997467	90756	475	82.00122742332623	9369	272	88.02422715398774	12127	178	75.32809006079741	101852	861	86.81703873387856	70016	209	91.60690432677133	26967	255	85.86456121544039	44072	275	86.2405397916456	46625	1697	83.24294029578762	81397	338	84.14555163974332	59571	1460	87.87005524097202	112004	845	90.58891336574551	105813	1074	83.59227475717815	21942	188	84.51819972808055	46106	259	86.14025545583937	62328	819	89.62545627683016	110116	716	87.34530154886677	535383	2283	83.38397796160038	143677	2075	91.04751118191399	17967	260	85.90162079138737	191490	1687	84.56739977728101	209745	873	86.47336116536908	17128	589	90.2057588836413	373799	5359	89.01067644293144	64179	832	86.58042830417916	46471	303	85.46758092993286	213460	1375	85.62252136422555	32951	687	91.94871329506982	91252	2796	87.3072706327681	81034	452	84.0889935132242	92664	933	88.86137974554325	43825	430	80.71321831738756	101233	1605	81.65438923928895	14543	1097	83.82494441694655	7146	209	88.77893758313473	257307	548	90.12218680811678	134425	883	87.65368135725895	110401	1291	86.35320950158854	68226	534	86.78381578292723	46597	360	85.455856942003	197461	3296	87.62427264864812	20907	304	91.0014400760496	32054	524	91.8585509803511	8657	215	90.46117882098291	64165	596	92.26403142341022	26666	217	85.50473230259935	171627	1925	86.59976883080594	156735	1532	94.62282862940413	58737	782	87.20797354845186	36522	753	88.7963727549628	94217	425	87.96846790003173	17042	235	82.11965178214354	4782	28	87.63288420527242	77706	1472	87.63527610221652	61837	388	85.48113033504659	43079	444	87.75129680217657	10872	99	79.65552435884808	183184	1105	87.8741517354802	113852	887	92.53058717716586	141625	1382	87.89289192240206	60589	360	91.52363791257827	71558	258	82.24907833302797	134247	866	85.48025584498122	272956	1755	87.05497499983758	255404	1758	86.15670251137774	497715	4542	86.51859924294806	104100	551	84.78914139973783	80879	1169	86.70194362667603	362458	4024	90.5726096379786	62746	114	86.9105691128137	257586	1112	89.76149784351209	70035	854	86.34057117085096	68105	1358	83.90076440855273	118532	9543	89.70619455016764	43307	681	86.4402652337572	84825	979	84.74557048996864	160204	1771	86.70906506218356	103648	2420	88.63712030629188	88599	3464	94.94144640810335	78299	564	87.29835684792648	47746	384	87.20652860655554	91752	667	84.96462445112712	15265	209	83.70169703866915	44030	279	84.17057225440992	4336	59	87.2400341062004	140411	2651	87.2513660917471	5626	510	86.21437469400358	123994	717	90.30622046308866	320583	3348	87.34632930388098	60256	2990	91.45066258358275	90210	1268	81.11489559061741	2001	14	88.70024718581264	7297	156	86.43108731818276	285385	1540	88.12196353733752	631468	1933	82.87397951525695	153684	1074	85.72625361375927	44090	1168	89.35933125400902	293382	2870	91.2344502385245	24353	318	91.42137330374374	47681	573	92.63478572371406	32277	216	93.37918092467808	51000	584	82.66075117090193	21938	111	87.53416337558924	293990	4760	93.56473673277614	78168	673	87.25981675744323	49767	535	83.93086690657829	2991	20	89.91364427694606	115510	416	84.01491004832872	278066	1599	83.88643746196907	41086	527	84.38279433606986	3224	50	84.09333221292789	40274	1036	88.55611281777901	115841	1562	86.53983169083597	37324	1921	85.59250545641729	249322	4393	91.12500036758215	36640	525	87.27720893204973	19872	298	85.69830220285185	65681	889	89.45061648384849	90104	1232	85.23524553614945	15004	162	80.56857800457918	17098	2867	90.89166453458552	179320	3708	89.57314575859027	18286	632	83.21737078249684	66659	2963	84.63154098072937	66941	512	85.62337306374631	53578	2520	88.50935260977414	12051	580	84.15749997449187	4532	69	86.98707894584537	318650	3943	87.9417877602131	34759	389	83.27506001552591	290414	924	85.69596370986052	25677	153	82.78869259007743	29043	198	92.76131021098179	101749	949	86.70868842055661	71767	1442	87.14593147097695	253312	2262	92.27955242284274	27532	1411	88.22003015890425	91758	446	88.05763242025236	198176	1196	86.45138407153738	95798	295	85.58590851619107	150486	5520	85.88037435678419	191657	737	96.18584307856199	137274	1418	85.38983804018758	64123	996	87.6460566012946	229601	2760	87.65471708254552	230677	1316	94.22027060234551	106090	618	89.96300899682842	603016	2438	86.477083821919	83211	1414	87.25026778274082	231977	1564	87.05573979369593	77555	866	85.0000566265748	269204	7041	87.83207619818576	40230	1194	89.40504632911019	7245	275	90.91207294236219	855655	22962	95.36780638596323	429040	2313	84.41618012265995	115243	3580	85.38884378036404	3960	226	94.00883243623346	205485	730	85.4837877842659	1086658	4127	92.13479992477471	695679	7803	86.70273268138584	9469	544	90.32107429644547	12832	128	77.4091516933411	111322	368	85.17808454699846	56728	648	86.75793473264011	22692	111	87.20141018609637	12186	267	85.75697029745753	81763	480	85.10616504243916	5575	82	89.56228226594779	92050	1237	86.81000066578994	60934	571	85.37459542914443	162229	2230	96.41026469826409	76999	263	85.24991329753172	109657	718	90.55479446848729	57429	1250	86.2104411212892	157292	964	86.00840734362097	8746	1129	89.81980182699012	36568	139	86.88029472592052	24024	311	84.50178416042455	33020	1293	88.51249964229295	44242	236	94.40735421079157	102619	395	89.87137082705144	68217	689	91.52388760252101	99638	634	86.77069165412969	38964	1222	86.00805874106888	139950	498	84.35834848152491	73461	1149	93.55029237030095	171192	1041	84.62283773933795	26842	352	84.7839428911777	40833	199	82.37296975786847	1828	34	88.92947796352418	31058	551	85.96483105594058	13384	474	86.114666044955	47603	335	85.12816760246723	88879	897	86.8715234880919	42969	446	90.3308492186098	23405	238	87.69744177504053	104939	626	84.98815643691881	219708	2451	83.71682136029987	65715	269	86.91066087339047	63416	447	86.58174422742111	170938	866	87.34930422614224	137876	1330	86.17044269245837	12536	79	80.13453860608169	45766	261	87.60726012891934	103010	578	86.22580111384154	27891	145	84.85897954087417	7492	207	83.2262758672083	1864	56	88.45947003686432	3553	32	92.30950385032837	69447	1055	83.48784989997039	11000	331	85.14400488389134	59994	708	89.8448101155628	46640	281	93.63479829337575	35932	307	83.71138686853251	53888	609	83.0220292796984	149325	786	88.38675195206937	68715	745	85.05980226328069	21093	188	83.64338355307905	169360	5733	86.89220554488448	280246	1444	93.67496564074155	36096	2476	89.12127953096561	86561	287	83.00442793380604	180214	1189	82.80580982558523	132184	585	91.45139694881134	120149	1444	87.18805715840506	91648	1681	82.21794113414386	71376	1095	90.95285821887359	4288	677	94.99824383477434	338955	649	87.15175648380347	242774	886	93.13292775827102	80575	1774	84.78316671157265	120935	468	86.25065880489693	88088	333	81.92957425872456	6535	100	76.7022552391638	316684	9116	86.03172645707768	1278	15	78.19624677315609	200865	1045	82.4840750430843	104859	329	79.0334909617501	3022	61	82.56246888164797	34377	222	81.29557212528653	17397	138	76.22231331157487	151131	1162	84.88405517262917	395768	3059	83.0929777551117	269906	1473	86.40548547770129	36600	169	84.27874301750106	205732	788	80.94200244267657	216076	1019	87.5695412939384	134947	1130	80.79432803990082	53819	373	80.33387541684485	156758	822	90.69841590665794	15134	184	78.66280145553385	33501	1206	79.88132525783159	230836	1267	87.80599502464935	21159	341	79.49572691111433	54358	320	80.68830601309087	4595	30	78.68239154022667	11883	456	73.50832160216697	190616	433	83.58157317733648	36949	422	81.27266955538653	43383	314	81.85877800770643	444183	1445	83.94880154364319	28623	418	86.28711832437934	175178	1588	84.9615840047231	410871	6720	83.84730067853805	27737	311	79.69722988603698	41486	366	82.95061949944942	26590	167	83.1949922432694	33534	1580	81.70481467379135	27268	225	89.9106320941981	49500	733	82.05977120390968	300729	1725	95.20866631967982	199211	1369	85.7403431786622	34072	315	80.83056950004992	469762	2317	86.86613250284238	7312	162	74.56223389794842	113904	991	85.385139097853	115805	932	83.05666717818802	25800	394	80.21211447082491	49045	451	76.83348269792737	140791	444	78.63797648024894	326660	2656	81.45402787109536	180984	711	82.72297192437547	19295	192	77.63416054000228	42091	301	81.14470114454356	43680	573	83.81341027258298	129772	629	82.96570392715834	41338	787	81.37350940112208	9056	64	78.58354582951524	223908	2044	86.23262194995816	94087	640	83.3880417834578	30490	610	79.50911766644901	790270	9671	83.32386027874608	42361	2559	92.45813934783777	34169	2255	83.50268408437985	genus	Dorea
39486	13847	13847	75.75777296797027	8182	8182	74.08946927014566	13425	13425	73.81984015708665	19278	19278	73.51261888450313	13789	13789	75.40412760298385	13410	13410	73.9889012546706	8058	8058	76.13861386442979	4720	4720	74.30457279289324	14603	14603	75.4822557248321	3653	3653	77.79933859212532	3118	3118	79.80268835211913	13538	13538	74.73737128485433	14967	14967	73.91992859979763	27822	27822	77.84258095794239	6834	6834	74.21975068413606	9167	9167	74.31613432641147	5217	5217	79.07241387995059	5786	5786	76.69384432950883	5343	5343	74.6933259440992	3053	3053	74.09157408458059	5596	5596	76.09422547654604	1744	1744	71.39264300540803	32018	32018	74.50445755539508	46207	46207	77.09390951036653	9456	9456	75.99949510379054	320	320	73.53314603615588	64845	64845	75.20308671985015	1348	1348	80.07311785813364	731	731	79.00382992122745	2158	2158	77.94556823203268	15908	15908	75.01353646927926	8356	8356	75.29530321874776	464	464	86.19312425136528	50795	50795	74.46985526452364	102218	102218	74.52626269661175	10290	10290	76.87150199289152	15049	15049	75.5081685888589	10917	10917	76.49060698514668	6427	6427	79.02146117259048	21521	21521	74.24424361995914	11909	11909	77.13711023824119	27997	27997	73.54226934753429	6721	6721	75.01616514823615	23482	23482	74.47956118274705	6820	6820	75.8119423328703	2992	2992	82.90749642511588	30325	30325	77.47443395821408	7617	7617	74.66053415539336	5691	5691	76.4766374946155	2154	2154	80.83419013756685	8623	8623	84.82761731698632	13851	13851	85.1893267491107	9303	9303	85.16816521022542	10175	10175	81.02588131594703	31786	31786	81.58352575654904	24041	24041	85.27302144094597	23713	23713	81.86989205096525	69730	69730	80.71848190763774	8208	8208	81.93242518923205	43724	43724	86.05041019645105	4231	4231	75.09640304840788	32020	32020	79.62887790406937	9132	9132	80.77159001506134	75633	75633	79.22643780592594	26677	26677	79.18896903070882	18975	18975	79.1823885180144	13076	13076	79.08187938629692	41773	41773	80.05060163834433	71372	71372	83.23261563053306	10075	10075	79.89781791407809	9074	9074	78.89132171121534	40712	40712	79.34165399725565	29235	29235	79.17032504132082	5614	5614	82.09070872965265	33492	33492	78.64970222409103	4071	4071	75.5941507456517	42475	42475	79.61125488319323	44581	44581	84.89971804644776	83197	83197	78.66360232690147	8316	8316	80.80325401163783	11788	11788	78.79645076070477	15745	15745	81.14587243429834	7065	7065	83.29854168182382	32806	32806	81.37183029236986	2725	2725	82.45905770504281	5134	5134	78.38145308792757	56760	56760	80.3702242924848	84998	84998	79.34599810092563	60731	60731	85.14775674791609	35963	35963	79.14909914485116	63975	63975	80.68730445669034	51902	51902	82.18807788780519	4028	4028	85.16865756531936	5899	5899	75.62836026412141	48358	48358	86.2987624126313	12478	12478	81.97942895037036	9478	9478	81.5520411556485	15201	15201	83.17922110551325	31525	31525	81.46815588875467	29610	29610	81.43724983318984	24132	24132	82.8618573117686	27306	27306	81.80460957254135	40260	40260	80.70799289729838	10078	10078	82.09176645167172	15147	15147	82.29626708810163	3986	3986	82.49257733314366	32928	32928	82.39661719991868	349837	349837	81.42968067343497	31356	31356	82.9213837711008	2530	2530	83.45463677506422	91132	91132	81.34935823675372	10556	10556	83.10500272722605	3871	3871	89.55808520015349	23969	23969	93.19778287642615	23968	23968	84.55506567503049	15064	15064	81.94052623002914	77880	77880	81.49780032310484	7255	7255	86.28777699111433	38637	38637	81.97120202021325	39067	39067	81.77604441982328	22553	22553	83.08734042398603	37766	37766	81.0412614940932	80086	80086	81.21284194294024	3831	3831	81.95774943655785	2593	2593	89.20863355292599	25001	25001	81.51991983894224	29265	29265	83.09710011343245	30856	30856	82.78653326118355	19230	19230	83.4758739983936	14080	14080	81.73496749709986	57551	57551	83.84817427079822	4085	4085	88.46959303377062	8530	8530	89.7540831245951	2299	2299	92.49891741374137	22461	22461	82.99730875831001	15791	15791	83.65185115342865	57858	57858	83.06425230875537	20958	20958	82.51644188118053	12708	12708	84.1062204280534	19685	19685	88.81765553246491	36516	36516	81.97194841841745	11790	11790	82.0313780414573	876	876	83.59233775096526	26446	26446	82.15335145224945	19274	19274	80.63250258582907	3510	3510	86.52225099262085	1329	1329	80.57747202541559	61700	61700	82.3666524249168	19732	19732	84.19704416834153	28541	28541	83.61956550666176	13500	13500	83.70883289576832	59938	59938	81.25475222455654	60229	60229	81.29351558068451	15687	15687	89.74162050445503	59799	59799	82.6198092499989	187538	187538	82.99024988058468	17136	17136	84.62653756905709	30982	30982	83.26408570540173	148065	148065	81.52797863966515	2094	2094	83.05750142025148	125027	125027	84.26286915735966	29390	29390	83.77449953074924	16078	16078	79.71385011741351	81923	81923	89.4380981758302	15817	15817	86.23600376845904	44364	44364	82.4033092800976	25168	25168	83.26719975072285	40314	40314	84.19609209732207	24020	24020	98.8452862542699	17928	17928	90.92362018454959	13192	13192	88.30868959179165	37717	37717	82.67742521769519	8165	8165	86.01507702917607	7179	7179	81.36181594132692	1594	1594	85.58314275629125	14092	14092	85.95477436501275	3034	3034	85.37306971746479	27853	27853	85.40543906665863	123502	123502	85.45839857313001	12589	12589	83.25269640808811	80652	80652	80.78077639063349	678	678	90.63340471258255	2995	2995	89.97859300827447	129384	129384	81.73879481330334	414103	414103	81.34375512917222	23081	23081	83.8378034374225	8204	8204	85.36071877891729	92844	92844	86.54973082309282	4585	4585	88.91305662753196	8009	8009	86.05893407546976	10379	10379	91.04548603646128	39213	39213	82.78862166101163	6510	6510	84.7179575882898	57951	57951	86.74751987676656	23479	23479	81.71036335220312	21681	21681	81.28442317804452	545	545	85.27937412005926	73033	73033	79.98971355280268	159392	159392	81.62857235261772	26138	26138	83.68149241736039	906	906	90.67224562377363	6620	6620	85.49696688899657	14090	14090	84.79320540643756	9190	9190	84.15812412936602	12240	12240	87.65136182391765	9272	9272	83.30557494650768	7813	7813	82.71878402735918	24879	24879	84.64496738138203	70066	70066	84.75698562217977	3307	3307	78.85873554405251	4831	4831	87.0815998438624	67801	67801	82.48649609797057	5905	5905	85.63614805495007	46816	46816	82.06123956177586	31002	31002	82.9488341755553	7739	7739	86.48260119928756	4107	4107	85.89811741618205	2261	2261	88.28935450431688	161865	161865	82.65023970993683	27431	27431	81.38651121133594	136076	136076	82.86573510916878	20903	20903	82.98355438794225	4699	4699	85.0055563854754	65255	65255	82.9319655020226	43900	43900	84.88174113273735	48575	48575	82.37648167093876	12413	12413	87.62902033126589	24736	24736	83.88291140479843	78831	78831	81.5370522395593	21101	21101	82.22226752049227	36818	36818	83.77244297329705	6135	6135	88.9633526946382	46641	46641	80.96830316272843	13137	13137	85.2714531510661	50187	50187	85.71937173498502	42946	42946	86.04479021228977	18291	18291	83.25595681321938	192913	192913	82.81297806784926	38949	38949	85.47751460688198	53314	53314	82.43699588336563	45899	45899	83.02901899448172	75619	75619	82.14142185828204	5593	5593	76.68610653838198	935	935	86.63285493440922	81524	81524	85.50972189311648	207257	207257	81.1466686022439	69642	69642	83.42205913053695	1429	1429	97.62245533500574	83865	83865	82.35407578120547	162478	162478	82.05478920119367	149016	149016	80.77894528838483	4487	4487	94.6114777290135	5492	5492	79.50183099348519	47571	47571	82.3277244079343	8028	8028	83.82144580405298	1465	1465	84.13277586601343	4730	4730	85.92305840128071	33235	33235	82.75694122747662	1999	1999	87.66076586817827	25104	25104	85.61630880562907	25221	25221	84.00200373144968	7858	7858	90.58987521468269	34144	34144	81.82164178586467	38760	38760	86.12477950966357	18170	18170	83.08356839893415	42383	42383	82.36529660711948	1934	1934	85.58750010488575	19395	19395	85.48451759522695	8473	8473	80.13464479022576	2535	2535	85.90277559534026	10368	10368	84.69592736415844	26107	26107	82.19739387238323	11572	11572	95.97572130994098	50408	50408	82.6640470240556	10604	10604	83.85357256711326	64802	64802	81.3893649624882	15687	15687	86.80353483642226	86160	86160	81.76241611347947	10156	10156	85.05275235681695	31079	31079	81.47408118165274	664	664	90.02691356723783	5374	5374	82.62648028053076	6010	6010	84.94584894266104	19210	19210	82.6668126775327	15681	15681	84.33035981045883	7191	7191	82.59958991820439	1754	1754	81.86159170010465	40926	40926	82.83036424058412	7717	7717	81.3389406492929	19922	19922	86.39175776445482	22015	22015	83.6603152991592	42649	42649	82.69784548208823	37151	37151	85.06251969375876	10234	10234	80.03662011713138	18661	18661	80.95338589632526	26505	26505	82.27957997060754	10615	10615	80.67248692685382	2346	2346	82.45283768355083	659	659	90.83829542981475	1347	1347	92.29821044542791	50305	50305	82.26142575058948	4270	4270	88.60443732426778	14173	14173	83.02828302423211	10635	10635	87.86522333698699	16903	16903	81.10546848675072	10002	10002	86.92818237438857	43880	43880	82.70538588959472	15574	15574	82.62051052790333	13869	13869	81.24947153958271	84540	84540	83.27384819972846	84900	84900	87.25723762634438	13914	13914	92.72682393823555	80999	80999	82.8497577660538	149825	149825	82.13541020258124	30021	30021	81.79200425729869	42876	42876	82.64041550133223	27943	27943	80.81295497038822	24603	24603	87.89567429703686	1705	1705	89.3226116216238	7911	7911	86.54049183531602	72623	72623	81.96654239108578	31039	31039	82.24699277128578	37819	37819	82.64060595697231	76203	76203	81.76897791494099	1769	1769	79.7282233601136	88692	88692	83.5478331206991	191	191	71.99285030450096	80040	80040	79.4445420842986	98995	98995	79.46628277472124	1280	1280	85.7733593030491	18070	18070	79.49490020367895	1322	1322	66.8670786513891	59898	59898	80.07398955917397	133470	133470	80.01729499396444	78812	78812	79.19249680358601	910	910	76.32054899785332	134202	134202	79.32262938635427	77065	77065	84.68996990963798	73139	73139	78.56691281931542	25919	25919	79.09381907502915	37993	37993	79.95428205298528	4844	4844	77.41655967473147	8930	8930	78.3958049669409	93738	93738	79.77707419941032	5609	5609	79.73825420829712	37981	37981	81.78683717747944	1536	1536	79.78287819952385	3215	3215	72.90847917052731	68222	68222	80.45371996431226	22895	22895	80.03697985682659	22402	22402	83.08365384113684	112049	112049	79.13768036819265	10680	10680	83.65475198787541	60878	60878	81.4845672258095	105352	105352	79.560630334786	15298	15298	79.2965093065736	11102	11102	82.17339598515622	1246	1246	74.41188342981059	8142	8142	76.3247694689333	3751	3751	80.81178279351218	22197	22197	79.09196214238176	17055	17055	83.7780245732945	86616	86616	81.56263577472448	14171	14171	79.61633891230753	121275	121275	78.93200062561506	1723	1723	72.41567197899855	2623	2623	79.39165046316063	61276	61276	83.09906479794621	10918	10918	79.22094244073257	30328	30328	80.36626625408141	137759	137759	78.6013208826206	175492	175492	79.4336079401821	36166	36166	78.73085979357106	9111	9111	78.40624660856116	21052	21052	79.09242122601631	4180	4180	84.19637581887898	98040	98040	83.1432240437158	15382	15382	79.16085178626051	1459	1459	70.22422736713771	107151	107151	83.6321648936308	4292	4292	71.59342448943208	20917	20917	78.77521475684249	368691	368691	80.4613174248397	8438	8438	90.13595044239553	11288	11288	83.96687471704878	species	Dorea formicigenerans
88431	20410	20410	79.52318615675172	10217	10217	77.92825041446811	1875	1875	73.60689937583297	2773	2773	76.70219519075928	23762	23762	77.41150907934941	20724	20724	80.45786212519106	8783	8783	76.19136358365779	7274	7274	77.54972377815845	53358	53358	86.0650524424082	12216	12216	76.76092075015208	5159	5159	79.19285006352992	31445	31445	78.92967582284615	10289	10289	76.7385984518181	32448	32448	77.01017975132437	11655	11655	81.5477622166281	18766	18766	83.53219875101276	4041	4041	75.9616074136879	22124	22124	78.72427517259344	13386	13386	82.2342973968233	4505	4505	79.08181540989884	8793	8793	78.09948369457308	2319	2319	71.81547756481581	78948	78948	77.63309201574458	24401	24401	77.80401515554186	12991	12991	76.97117499590418	833	833	77.1679226611831	65606	65606	79.68264367704043	3206	3206	78.67490605439671	10916	10916	79.22492931954235	4332	4332	76.43144708955987	24728	24728	79.31169347974016	34979	34979	79.96014720980988	1248	1248	79.02392156081449	35104	35104	79.25445676663756	18632	18632	79.48749912852371	9608	9608	79.11961853642691	36400	36400	79.13367623134882	14665	14665	80.95143095979643	7153	7153	78.45290535120537	19542	19542	77.37137789179381	67072	67072	85.60646542928467	1367	1367	74.80596254003265	14765	14765	80.83730698070292	9606	9606	81.81330287601725	8673	8673	80.28929938551734	23833	23833	80.26836451206991	31821	31821	79.70016159921761	10016	10016	80.6177870593162	3904	3904	76.08613496796386	4041	4041	81.11469400718515	64763	64763	85.86600592635983	34293	34293	90.07660920183953	23796	23796	87.45612489353962	13324	13324	85.25311555089287	74338	74338	85.48702791580858	56575	56575	90.65665965828745	40621	40621	87.95829765845063	133617	133617	85.4254157932375	18784	18784	87.95293021339775	20975	20975	92.04206220607827	10096	10096	74.77537619167315	12452	12452	85.66442112387233	16937	16937	82.3681322959724	118313	118313	92.57438429772806	14585	14585	73.77588057740262	5879	5879	75.98281522761913	41854	41854	89.68826932746637	120208	120208	92.23000447910137	61449	61449	83.50924437449186	2707	2707	78.16593776380286	45869	45869	84.2053358544713	173565	173565	92.30935647181568	57479	57479	86.13964581463102	1017	1017	72.49636972954643	53619	53619	91.88792850586624	82424	82424	84.32129039376544	56638	56638	86.66780699858718	96469	96469	94.57033058183539	199477	199477	88.89807675441273	13631	13631	81.45735912811428	21996	21996	83.99136260084933	42067	42067	86.24455561629165	7647	7647	87.38503833330843	38782	38782	83.58338532375757	3710	3710	73.72641669008256	11446	11446	83.96403092699323	94016	94016	87.05421533359511	147531	147531	89.81875949814702	112714	112714	92.68519979024455	53160	53160	83.38254714964211	81357	81357	85.30311760215729	38365	38365	81.54687653024382	5037	5037	89.68009360806633	6040	6040	74.24830773488785	52559	52559	86.98104940273474	57317	57317	93.66345195632579	17210	17210	87.97400969596961	28548	28548	87.79664429850727	13286	13286	85.26066975437541	51423	51423	85.60938916970692	33966	33966	90.59240470853524	83761	83761	93.33711095996074	64445	64445	85.1459552395678	11633	11633	86.25951995538482	30687	30687	87.89739963511084	57510	57510	89.89614854018868	76445	76445	89.30189235225997	183150	183150	86.97509788396418	110155	110155	93.1557546989756	15162	15162	86.0341573326441	98563	98563	87.29899012147915	198264	198264	86.61121207163856	12638	12638	90.00693206988464	343696	343696	88.46498444600296	39197	39197	87.35283890942748	31104	31104	86.95856469808541	134098	134098	87.88187643910344	24915	24915	93.42091633528388	49781	49781	90.66363187997638	41469	41469	86.10212703907871	69141	69141	90.70482945058895	5577	5577	76.98515596437323	19517	19517	81.53213787560307	9597	9597	81.83095784582993	4299	4299	87.7650486943206	231739	231739	91.01753110470996	104204	104204	88.79414670710665	78122	78122	87.52804567075809	48422	48422	88.00664503148313	32157	32157	86.88761860594691	136539	136539	88.70971560388121	16471	16471	91.46276243052579	22980	22980	92.37787281118655	6131	6131	89.38636249889115	41048	41048	97.15656718955336	10640	10640	87.84999191041976	111781	111781	88.08966110634974	134228	134228	96.38910243185944	45200	45200	87.80741315100106	16013	16013	87.97742051030684	57251	57251	91.70232029499563	5017	5017	81.77351180317727	3859	3859	88.48597220929577	49689	49689	90.02951725219096	42160	42160	87.60066592180354	39068	39068	87.80263076065947	9405	9405	79.744642434576	120318	120318	90.62775954794668	93127	93127	94.18192167528997	111654	111654	88.8436066074052	46718	46718	93.77127482434402	11338	11338	86.97170374318135	73138	73138	88.74128126874396	255260	255260	86.80582932825044	193800	193800	87.12139610608243	305452	305452	88.42864770804468	86329	86329	84.74737250141595	48708	48708	88.62093553848774	210270	210270	96.59503163472856	60530	60530	87.03352759333175	131334	131334	94.87281151922892	39730	39730	87.89826821714182	50529	50529	85.19682024918811	26848	26848	85.63962884194652	26736	26736	86.09671317273904	39448	39448	86.94635570771408	133078	133078	87.16575378550543	60749	60749	90.890204562145	60843	60843	93.30239287512242	59807	59807	86.12085396596866	34170	34170	86.63072873909896	53255	53255	86.39755416982624	6865	6865	80.98912218623771	36572	36572	84.65850207174553	2683	2683	87.915711987521	123612	123612	87.24336173418321	2082	2082	84.52130999208053	95400	95400	91.6570002821428	193486	193486	88.22182740310438	44650	44650	93.10357006747039	8280	8280	80.8401662820163	1309	1309	87.7947378246107	4038	4038	83.94070617186156	154398	154398	93.34536950395294	215330	215330	85.67046396641365	129329	129329	85.95241595959259	34708	34708	89.96932018215927	197624	197624	93.30243135562637	19355	19355	91.96999500289344	38934	38934	93.91604810882392	21620	21620	94.47771472551355	11131	11131	81.07794365356231	15258	15258	88.54651725688976	231185	231185	95.24177052091396	53994	53994	89.53237589696852	27494	27494	85.81987165756748	2419	2419	90.91157016824657	42061	42061	90.89692244533254	116988	116988	86.75968157462557	14280	14280	85.11623192238599	2268	2268	81.05032569736507	32595	32595	88.77027206491803	100112	100112	86.56450439502154	26170	26170	85.49088863140942	232640	232640	91.03042755268856	26810	26810	88.28578055775435	11748	11748	87.11550242200882	39863	39863	92.14113832808815	18675	18675	86.4668439338083	11523	11523	81.28406003308277	9356	9356	91.24141068149514	107735	107735	93.84499097537099	11678	11678	81.1122982285736	16872	16872	89.42349257242856	35408	35408	87.67260747610979	43302	43302	87.57186179868576	7352	7352	81.9595532416696	2202	2202	85.29434040592128	152740	152740	93.20963935188124	6921	6921	89.6609265558102	153366	153366	88.11664205364346	4605	4605	81.34532753068711	24081	24081	94.20057878302451	35332	35332	93.19797171713239	26368	26368	90.14010427779937	202386	202386	94.60427287160634	13601	13601	87.31845385683768	66576	66576	89.56576757604498	118108	118108	89.57573617462984	74313	74313	86.49813245208729	108094	108094	86.08311542632445	184758	184758	96.3907515813159	89177	89177	87.48779349366461	49965	49965	87.90825672417802	176530	176530	88.02696276415558	186371	186371	96.03335827713862	87155	87155	91.27355156104994	407565	407565	88.1221175609589	42828	42828	88.34576746855323	177016	177016	88.32035342119785	30766	30766	87.39780089916904	186507	186507	89.65730913465461	33443	33443	90.80496545690596	6035	6035	90.69950601274137	750767	750767	96.19952054961136	219429	219429	87.46331002559107	41855	41855	86.97611878756986	2293	2293	90.34089422239201	120852	120852	87.56693387548381	919846	919846	93.85065674844193	538755	538755	88.04031137790257	4438	4438	83.50403783715763	7194	7194	75.54711368040773	63376	63376	87.19094271609553	48022	48022	87.05720450318636	21108	21108	87.35155428703355	7135	7135	84.9546887948573	48031	48031	86.58362147348916	3477	3477	90.47425698759686	65653	65653	87.0119939222258	35101	35101	86.06804848490877	151921	151921	96.5796565734076	42592	42592	87.88676076511352	70144	70144	92.8514345400269	37778	37778	86.9416141351638	113879	113879	87.23586116107678	5683	5683	88.94896544964698	17013	17013	88.34294967833979	15225	15225	86.52492565959128	29169	29169	88.0778018174705	33638	33638	97.35098461928104	76078	76078	92.43197965398797	55528	55528	90.42386655272321	48575	48575	90.82356432426413	27088	27088	86.0574368935349	74624	74624	86.84735862894073	56600	56600	95.17306666241674	83967	83967	87.37848998621071	16304	16304	84.37068103373426	9504	9504	85.1336439568501	1130	1130	87.83931043728214	25104	25104	86.37006024364238	6863	6863	85.97814911347471	28040	28040	86.67234993870039	72247	72247	87.2277812490215	35303	35303	91.82331056123844	21403	21403	88.03265383343253	63367	63367	86.20336204751281	209511	209511	83.69350721756635	45509	45509	87.05482133486105	40928	40928	87.95488672298377	127372	127372	88.76580737492536	99359	99359	86.39536131256246	2223	2223	79.85470487474475	26844	26844	92.15168995328537	75901	75901	87.52410336842422	17122	17122	87.34061658454266	4939	4939	82.8789942547299	1149	1149	86.53034017295757	2174	2174	92.21480660887204	18024	18024	85.75482742505409	6362	6362	82.31243383024857	45069	45069	91.87095509487602	35724	35724	95.26756318456843	18704	18704	85.88246774340168	43173	43173	81.92001404329893	104631	104631	90.65459136041007	52336	52336	85.58666072485443	7013	7013	87.9640825273136	78970	78970	89.21538172205958	193853	193853	96.40807251256771	19523	19523	85.20957693545972	5243	5243	84.33994734666987	28951	28951	85.37504280673286	101534	101534	94.26096362161589	75808	75808	89.51056255646382	61937	61937	82.82101545702552	45613	45613	92.26257260480736	1906	1906	93.17746339416783	330231	330231	87.14649731100559	169204	169204	97.87313180444058	47659	47659	85.78370154713309	82480	82480	87.82959467817368	11522	11522	82.64164591601863	4658	4658	75.078582679268	218467	218467	86.43150198496514	1072	1072	79.39835692311264	119755	119755	84.39912014432933	5535	5535	69.98319224267911	1681	1681	79.18472413674601	16072	16072	83.04063484362918	15937	15937	76.94597515436298	89924	89924	87.81729903011917	258736	258736	84.4090536771677	189584	189584	89.32516778584422	35509	35509	84.46155775858726	70710	70710	83.80855146023308	137893	137893	89.06683712042195	60639	60639	83.15684848385393	27516	27516	81.2299344329711	117903	117903	94.11471829566453	10050	10050	78.94681887845098	23327	23327	79.62117852441793	135767	135767	93.21515458202688	15176	15176	78.92981329517305	16006	16006	77.93496919801353	3029	3029	78.0624478794695	8182	8182	72.7473697283473	121961	121961	85.24310727219417	13567	13567	82.52536813943466	20604	20604	80.22995105860274	330676	330676	85.5352719337146	17480	17480	87.3066561361591	112480	112480	86.53723214490714	298573	298573	85.10144723092974	12114	12114	79.94312665557578	30008	30008	83.05135314478484	25177	25177	83.60556498894324	23765	23765	83.00931430705737	23258	23258	91.23012707710203	26543	26543	84.35098726847288	281776	281776	95.83765412688062	111153	111153	88.88720799145294	19572	19572	81.56669316731269	346001	346001	89.54801205020269	5415	5415	74.72101267683176	110267	110267	85.53966505382576	53514	53514	82.58147014216372	14433	14433	80.41412869042419	18238	18238	70.53371447966249	2588	2588	76.78114201280603	147461	147461	83.55837579694291	144047	144047	83.6294562831784	9992	9992	76.67516735157172	20729	20729	83.0086516498868	38906	38906	83.5356819279926	31068	31068	81.91946508828164	25112	25112	82.31089227503328	7533	7533	80.25760418023488	114585	114585	88.44345312809381	89063	89063	83.83537254366935	8952	8952	80.4643546394466	411807	411807	85.30042849873618	31293	31293	92.51445773807752	20619	20619	82.09412911841062	species	Dorea longicatena
286137	21	0	72.58815533398726	0	0	-inf	0	0	-inf	32	0	84.77351039795249	16	0	80.21069215060591	10	0	86.99436646293853	8	0	75.83600010317491	0	0	-inf	24	0	88.39431772717468	29	0	71.96878476888422	8	0	80.96677145487648	13	0	89.38275330860752	18	0	68.10083475302532	8	0	86.28572297527873	18	0	79.64441414415403	17	0	85.84820878584163	0	0	-inf	0	0	-inf	19	0	93.81340938913058	60	0	89.36797759540602	27	0	77.42993028204064	0	0	-inf	45	0	78.61098194083823	23	0	70.8109039274398	38	0	91.8097973901263	0	0	-inf	12	0	79.53356735429682	11	0	86.94484365113624	0	0	-inf	35	0	87.79119544285119	48	0	87.41533070474118	36	0	65.18061972856945	7	0	86.37482263964571	15	0	84.01480025051445	22	0	78.57628627254986	0	0	-inf	19	0	91.79919374650883	22	0	73.77470314679384	7	0	71.40525882733584	25	0	88.85446945005077	21	0	73.86555343823758	0	0	-inf	18	0	73.0261732325243	9	0	82.15298038842917	20	0	96.83228251574866	21	0	81.6791594932048	7	0	80.92149100935997	8	0	84.84636217070694	0	0	-inf	17	0	92.19284486234018	97	0	82.0903653404561	8	0	78.65637958138623	70	0	86.48023774790497	0	0	-inf	102	0	94.32780769630678	37	0	82.01280261430462	51	0	85.64020684800727	24	0	83.53647192843424	80	0	90.4333958272555	33	0	82.96906463193851	327	0	89.56130403256235	8	0	74.3556575480715	32	0	81.38168998216808	21	0	62.54513236327798	63	0	67.49066440887033	0	0	-inf	28	0	78.9031930405678	61	0	81.23508887949907	45	0	78.49119634155856	11	0	85.49996061128286	85	0	77.0377197591919	68	0	81.21264745668603	16	0	68.91328987256884	0	0	-inf	26	0	73.0705532911587	15	0	70.8931528768205	14	0	72.71487798243716	71	0	81.57830851411204	70	0	76.27586476474417	49	0	68.35202764557808	33	0	77.11825189866248	11	0	79.76767204693085	18	0	77.6023250299954	111	0	80.4851863658993	96	0	68.60481958377866	10	0	76.94507934888324	312	0	77.52743970869997	141	0	82.65721891916344	137	0	85.35579964910698	17	0	69.90971051992383	147	0	80.47279678539995	14	0	64.36172580801514	32	0	65.51796731925039	10	0	62.278013179146896	66	0	93.66248155864913	12	0	82.53627008487105	24	0	75.99060209113377	48	0	85.08064078151187	117	0	88.49427376721718	26	0	83.05308283410693	13	0	95.33378303905788	92	0	88.53080843141724	34	0	75.04217924071341	43	0	94.3136517714468	13	0	94.32443268106144	13	0	78.64524418075743	27	0	88.40983626573639	102	0	81.49549996368061	83	0	88.00255186027039	15	0	88.90372855955536	97	0	79.10104804811469	31	0	77.3680748713817	30	0	68.21473956949386	736	0	90.37689769017469	182	0	102.5785299681197	0	0	-inf	89	0	98.15653205964956	94	0	98.93414506381303	38	0	93.0379599029663	46	0	90.75134274123417	37	0	80.65047375768148	52	0	77.78456581292228	25	0	87.26285776088632	18	0	66.47863642413331	45	0	94.52278253331141	19	0	104.56083904480683	73	0	76.64588838281598	132	0	90.3857691064604	40	0	91.64182051346667	0	0	-inf	75	0	93.42215793852188	47	0	107.23973624996664	20	0	81.86406349484362	12	0	95.40804462584317	60	0	90.73773530812366	18	0	96.90897996792829	63	0	91.53108612607892	17	0	84.28902943976625	47	0	87.91989687748926	71	0	77.70577309673494	25	0	84.81543595342234	0	0	-inf	19	0	91.44048886952142	99	0	85.10442363660523	15	0	71.47624642051372	57	0	83.46384311038794	39	0	106.21303706978833	53	0	84.45718027287627	92	0	101.70615400140927	48	0	95.91512517160376	11	0	96.01694042673458	24	0	94.41656371143372	14	0	83.79818594119347	213	0	91.35810422742223	28	0	71.72986885493673	158	0	85.11778908522622	84	0	90.4749371891192	20	0	68.73409807534136	76	0	92.93125851758853	8	0	71.52031072905207	99	0	95.9168637724635	61	0	85.1182168670349	140	0	107.08028266617835	218	0	77.53908749492668	73	0	91.11856265531922	34	0	86.93659984789147	187	0	82.02357200234891	165	0	87.17275986535975	272	0	77.46417814739048	0	0	-inf	0	0	-inf	113	0	85.21766895492117	26	0	73.1784038273537	0	0	-inf	0	0	-inf	43	0	90.13565228101865	0	0	-inf	24	0	77.63446369144845	247	0	89.2498883879122	27	0	108.79638849775309	10	0	85.7921840810473	0	0	-inf	108	0	69.55288397375885	51	0	88.85520947645085	102	0	94.19955299289637	179	0	85.72063789367799	10	0	86.77994284864945	44	0	67.88871963785078	95	0	99.00451620513566	165	0	99.72575844048924	62	0	74.67261663143387	72	0	82.71080816009746	59	0	99.52096580868094	87	0	78.35875873295844	22	0	89.91706661241955	57	0	87.21038456470961	7	0	62.63882908191271	0	0	-inf	87	0	84.51679237898166	141	0	83.01293584942752	0	0	-inf	23	0	81.30044500650918	77	0	99.59495850716905	43	0	94.65630863415227	49	0	79.82162868812716	33	0	86.17297634060502	13	0	86.66343607032822	50	0	93.62928975433165	131	0	94.4565730711549	12	0	130.33269928414143	44	0	94.8752488738831	76	0	87.21039928015594	71	0	65.68217633995673	8	0	97.626437811002	19	0	93.88349151958393	17	0	85.4188221485174	12	0	98.02327273315521	0	0	-inf	102	0	95.99792141093052	9	0	113.33558594625813	48	0	83.2210133026614	16	0	90.77290526991993	65	0	100.84077614843382	213	0	101.71300388579249	57	0	71.73370079145062	89	0	95.84362928739587	107	0	81.29092767338685	0	0	-inf	33	0	82.30008014665651	78	0	87.1175873944899	54	0	77.73402470215775	27	0	83.18821035960744	38	0	99.07873724408265	25	0	88.31868805116434	96	0	83.17585677318515	44	0	95.45115302889495	26	0	89.16785206601428	62	0	81.13406042935897	20	0	84.07693955464619	69	0	90.13136057409416	24	0	79.80958702673014	30	0	82.04825700069374	0	0	-inf	0	0	-inf	402	0	77.65799557756878	41	0	97.21408273668048	166	0	88.53438576952863	12	0	71.65100722013203	24	0	84.22000806593925	207	0	93.28485318660427	95	0	91.02167346655048	0	0	-inf	18	0	77.98762980679317	7	0	85.41959259137981	30	0	92.27458326193404	8	0	105.22152792286191	54	0	92.53450734767613	17	0	70.84957357197848	17	0	106.86981685717315	46	0	100.24581885505778	41	0	93.09781115003435	220	0	96.7580755014633	0	0	-inf	35	0	83.36367235484667	231	0	101.2742568386282	66	0	79.80369814408752	0	0	-inf	21	0	96.02800990452175	15	0	82.00811541979976	23	0	81.40596403252057	0	0	-inf	39	0	91.71356931746709	428	0	98.95480586498088	21	0	71.85405688796484	50	0	88.35644671445861	26	0	85.76572533919757	25	0	98.9884970798139	24	0	82.84190697704399	30	0	88.27359247523125	51	0	61.166302940978106	0	0	-inf	29	0	82.01358095347936	37	0	91.81107228801343	18	0	89.50402439612073	54	0	86.01445345400364	29	0	94.12104576167889	10	0	96.60944638877594	20	0	82.11439938647464	29	0	89.25556410282078	15	0	85.77580798007347	26	0	67.86084643489536	51	0	89.59102836092524	36	0	85.96716247873299	0	0	-inf	0	0	-inf	26	0	88.475304002115	9	0	70.70997526332947	0	0	-inf	0	0	-inf	0	0	-inf	63	0	83.5672766672015	37	0	83.46444902681047	44	0	92.41819228168286	0	0	-inf	18	0	89.1586544427199	104	0	78.65298350131096	28	0	78.42564873029431	60	0	86.21954701464375	23	0	86.19315639967174	117	0	97.3302564138073	40	0	81.91760230850872	183	0	89.76949739193758	32	0	102.70843607347109	249	0	94.72142139946507	44	0	69.80457674633907	21	0	98.21797458568552	87	0	73.95611055854371	65	0	88.91873645371082	0	0	-inf	164	0	83.53138265009399	61	0	77.52147912045326	103	0	85.97308319839051	168	0	75.38514360634723	30	0	96.935487314256	8	0	73.48803256047731	409	0	71.31052241335132	0	0	-inf	25	0	76.18032560428847	0	0	-inf	0	0	-inf	13	0	63.86125334374568	0	0	-inf	147	0	86.6036690208116	503	0	85.0624574122993	37	0	82.0118941783846	12	0	75.9078703585607	23	0	75.63288812263649	99	0	78.35857212934951	39	0	82.53552677054464	11	0	84.142917018903	40	0	77.85489274141045	56	0	82.36473973629212	38	0	58.98806051791192	64	0	71.18142912395267	33	0	75.29236683497444	51	0	77.0713141761956	0	0	-inf	30	0	87.68959549234697	0	0	-inf	65	0	69.42202231268205	63	0	76.10295465073314	13	0	83.69693141302386	45	0	82.0179249645961	232	0	84.0326330953148	226	0	83.61742279309419	14	0	77.84911690321528	10	0	70.79539427695778	0	0	-inf	47	0	69.18075880293004	34	0	86.75131037709367	27	0	74.40986518102132	173	0	79.68874022081154	73	0	80.74484762262828	14	0	62.57438155281702	169	0	78.7847739799551	12	0	74.92073110293992	23	0	75.17536012265863	83	0	74.10436640158049	55	0	64.51659164096974	28	0	81.32162879233697	0	0	-inf	1051	0	82.50269872062076	60	0	77.49074863202149	0	0	-inf	9	0	79.23597137657352	21	0	63.94014969841063	35	0	74.11655531360222	57	0	84.48451948482362	0	0	-inf	128	0	70.35614460779891	92	0	80.30820279522693	11	0	82.88591473631135	101	0	89.30352076764633	71	0	84.06671828603228	7	0	85.47449940974643	no_rank	environmental samples
286138	21	21	72.58815533398726	0	0	-inf	0	0	-inf	32	32	84.77351039795249	16	16	80.21069215060591	10	10	86.99436646293853	8	8	75.83600010317491	0	0	-inf	24	24	88.39431772717468	29	29	71.96878476888422	8	8	80.96677145487648	13	13	89.38275330860752	18	18	68.10083475302532	8	8	86.28572297527873	18	18	79.64441414415403	17	17	85.84820878584163	0	0	-inf	0	0	-inf	19	19	93.81340938913058	60	60	89.36797759540602	27	27	77.42993028204064	0	0	-inf	45	45	78.61098194083823	23	23	70.8109039274398	38	38	91.8097973901263	0	0	-inf	12	12	79.53356735429682	11	11	86.94484365113624	0	0	-inf	35	35	87.79119544285119	48	48	87.41533070474118	36	36	65.18061972856945	7	7	86.37482263964571	15	15	84.01480025051445	22	22	78.57628627254986	0	0	-inf	19	19	91.79919374650883	22	22	73.77470314679384	7	7	71.40525882733584	25	25	88.85446945005077	21	21	73.86555343823758	0	0	-inf	18	18	73.0261732325243	9	9	82.15298038842917	20	20	96.83228251574866	21	21	81.6791594932048	7	7	80.92149100935997	8	8	84.84636217070694	0	0	-inf	17	17	92.19284486234018	97	97	82.0903653404561	8	8	78.65637958138623	70	70	86.48023774790497	0	0	-inf	102	102	94.32780769630678	37	37	82.01280261430462	51	51	85.64020684800727	24	24	83.53647192843424	80	80	90.4333958272555	33	33	82.96906463193851	327	327	89.56130403256235	8	8	74.3556575480715	32	32	81.38168998216808	21	21	62.54513236327798	63	63	67.49066440887033	0	0	-inf	28	28	78.9031930405678	61	61	81.23508887949907	45	45	78.49119634155856	11	11	85.49996061128286	85	85	77.0377197591919	68	68	81.21264745668603	16	16	68.91328987256884	0	0	-inf	26	26	73.0705532911587	15	15	70.8931528768205	14	14	72.71487798243716	71	71	81.57830851411204	70	70	76.27586476474417	49	49	68.35202764557808	33	33	77.11825189866248	11	11	79.76767204693085	18	18	77.6023250299954	111	111	80.4851863658993	96	96	68.60481958377866	10	10	76.94507934888324	312	312	77.52743970869997	141	141	82.65721891916344	137	137	85.35579964910698	17	17	69.90971051992383	147	147	80.47279678539995	14	14	64.36172580801514	32	32	65.51796731925039	10	10	62.278013179146896	66	66	93.66248155864913	12	12	82.53627008487105	24	24	75.99060209113377	48	48	85.08064078151187	117	117	88.49427376721718	26	26	83.05308283410693	13	13	95.33378303905788	92	92	88.53080843141724	34	34	75.04217924071341	43	43	94.3136517714468	13	13	94.32443268106144	13	13	78.64524418075743	27	27	88.40983626573639	102	102	81.49549996368061	83	83	88.00255186027039	15	15	88.90372855955536	97	97	79.10104804811469	31	31	77.3680748713817	30	30	68.21473956949386	736	736	90.37689769017469	182	182	102.5785299681197	0	0	-inf	89	89	98.15653205964956	94	94	98.93414506381303	38	38	93.0379599029663	46	46	90.75134274123417	37	37	80.65047375768148	52	52	77.78456581292228	25	25	87.26285776088632	18	18	66.47863642413331	45	45	94.52278253331141	19	19	104.56083904480683	73	73	76.64588838281598	132	132	90.3857691064604	40	40	91.64182051346667	0	0	-inf	75	75	93.42215793852188	47	47	107.23973624996664	20	20	81.86406349484362	12	12	95.40804462584317	60	60	90.73773530812366	18	18	96.90897996792829	63	63	91.53108612607892	17	17	84.28902943976625	47	47	87.91989687748926	71	71	77.70577309673494	25	25	84.81543595342234	0	0	-inf	19	19	91.44048886952142	99	99	85.10442363660523	15	15	71.47624642051372	57	57	83.46384311038794	39	39	106.21303706978833	53	53	84.45718027287627	92	92	101.70615400140927	48	48	95.91512517160376	11	11	96.01694042673458	24	24	94.41656371143372	14	14	83.79818594119347	213	213	91.35810422742223	28	28	71.72986885493673	158	158	85.11778908522622	84	84	90.4749371891192	20	20	68.73409807534136	76	76	92.93125851758853	8	8	71.52031072905207	99	99	95.9168637724635	61	61	85.1182168670349	140	140	107.08028266617835	218	218	77.53908749492668	73	73	91.11856265531922	34	34	86.93659984789147	187	187	82.02357200234891	165	165	87.17275986535975	272	272	77.46417814739048	0	0	-inf	0	0	-inf	113	113	85.21766895492117	26	26	73.1784038273537	0	0	-inf	0	0	-inf	43	43	90.13565228101865	0	0	-inf	24	24	77.63446369144845	247	247	89.2498883879122	27	27	108.79638849775309	10	10	85.7921840810473	0	0	-inf	108	108	69.55288397375885	51	51	88.85520947645085	102	102	94.19955299289637	179	179	85.72063789367799	10	10	86.77994284864945	44	44	67.88871963785078	95	95	99.00451620513566	165	165	99.72575844048924	62	62	74.67261663143387	72	72	82.71080816009746	59	59	99.52096580868094	87	87	78.35875873295844	22	22	89.91706661241955	57	57	87.21038456470961	7	7	62.63882908191271	0	0	-inf	87	87	84.51679237898166	141	141	83.01293584942752	0	0	-inf	23	23	81.30044500650918	77	77	99.59495850716905	43	43	94.65630863415227	49	49	79.82162868812716	33	33	86.17297634060502	13	13	86.66343607032822	50	50	93.62928975433165	131	131	94.4565730711549	12	12	130.33269928414143	44	44	94.8752488738831	76	76	87.21039928015594	71	71	65.68217633995673	8	8	97.626437811002	19	19	93.88349151958393	17	17	85.4188221485174	12	12	98.02327273315521	0	0	-inf	102	102	95.99792141093052	9	9	113.33558594625813	48	48	83.2210133026614	16	16	90.77290526991993	65	65	100.84077614843382	213	213	101.71300388579249	57	57	71.73370079145062	89	89	95.84362928739587	107	107	81.29092767338685	0	0	-inf	33	33	82.30008014665651	78	78	87.1175873944899	54	54	77.73402470215775	27	27	83.18821035960744	38	38	99.07873724408265	25	25	88.31868805116434	96	96	83.17585677318515	44	44	95.45115302889495	26	26	89.16785206601428	62	62	81.13406042935897	20	20	84.07693955464619	69	69	90.13136057409416	24	24	79.80958702673014	30	30	82.04825700069374	0	0	-inf	0	0	-inf	402	402	77.65799557756878	41	41	97.21408273668048	166	166	88.53438576952863	12	12	71.65100722013203	24	24	84.22000806593925	207	207	93.28485318660427	95	95	91.02167346655048	0	0	-inf	18	18	77.98762980679317	7	7	85.41959259137981	30	30	92.27458326193404	8	8	105.22152792286191	54	54	92.53450734767613	17	17	70.84957357197848	17	17	106.86981685717315	46	46	100.24581885505778	41	41	93.09781115003435	220	220	96.7580755014633	0	0	-inf	35	35	83.36367235484667	231	231	101.2742568386282	66	66	79.80369814408752	0	0	-inf	21	21	96.02800990452175	15	15	82.00811541979976	23	23	81.40596403252057	0	0	-inf	39	39	91.71356931746709	428	428	98.95480586498088	21	21	71.85405688796484	50	50	88.35644671445861	26	26	85.76572533919757	25	25	98.9884970798139	24	24	82.84190697704399	30	30	88.27359247523125	51	51	61.166302940978106	0	0	-inf	29	29	82.01358095347936	37	37	91.81107228801343	18	18	89.50402439612073	54	54	86.01445345400364	29	29	94.12104576167889	10	10	96.60944638877594	20	20	82.11439938647464	29	29	89.25556410282078	15	15	85.77580798007347	26	26	67.86084643489536	51	51	89.59102836092524	36	36	85.96716247873299	0	0	-inf	0	0	-inf	26	26	88.475304002115	9	9	70.70997526332947	0	0	-inf	0	0	-inf	0	0	-inf	63	63	83.5672766672015	37	37	83.46444902681047	44	44	92.41819228168286	0	0	-inf	18	18	89.1586544427199	104	104	78.65298350131096	28	28	78.42564873029431	60	60	86.21954701464375	23	23	86.19315639967174	117	117	97.3302564138073	40	40	81.91760230850872	183	183	89.76949739193758	32	32	102.70843607347109	249	249	94.72142139946507	44	44	69.80457674633907	21	21	98.21797458568552	87	87	73.95611055854371	65	65	88.91873645371082	0	0	-inf	164	164	83.53138265009399	61	61	77.52147912045326	103	103	85.97308319839051	168	168	75.38514360634723	30	30	96.935487314256	8	8	73.48803256047731	409	409	71.31052241335132	0	0	-inf	25	25	76.18032560428847	0	0	-inf	0	0	-inf	13	13	63.86125334374568	0	0	-inf	147	147	86.6036690208116	503	503	85.0624574122993	37	37	82.0118941783846	12	12	75.9078703585607	23	23	75.63288812263649	99	99	78.35857212934951	39	39	82.53552677054464	11	11	84.142917018903	40	40	77.85489274141045	56	56	82.36473973629212	38	38	58.98806051791192	64	64	71.18142912395267	33	33	75.29236683497444	51	51	77.0713141761956	0	0	-inf	30	30	87.68959549234697	0	0	-inf	65	65	69.42202231268205	63	63	76.10295465073314	13	13	83.69693141302386	45	45	82.0179249645961	232	232	84.0326330953148	226	226	83.61742279309419	14	14	77.84911690321528	10	10	70.79539427695778	0	0	-inf	47	47	69.18075880293004	34	34	86.75131037709367	27	27	74.40986518102132	173	173	79.68874022081154	73	73	80.74484762262828	14	14	62.57438155281702	169	169	78.7847739799551	12	12	74.92073110293992	23	23	75.17536012265863	83	83	74.10436640158049	55	55	64.51659164096974	28	28	81.32162879233697	0	0	-inf	1051	1051	82.50269872062076	60	60	77.49074863202149	0	0	-inf	9	9	79.23597137657352	21	21	63.94014969841063	35	35	74.11655531360222	57	57	84.48451948482362	0	0	-inf	128	128	70.35614460779891	92	92	80.30820279522693	11	11	82.88591473631135	101	101	89.30352076764633	71	71	84.06671828603228	7	7	85.47449940974643	species	uncultured Dorea sp.
2627917	0	0	-inf	0	0	-inf	0	0	-inf	0	0	-inf	0	0	-inf	0	0	-inf	0	0	-inf	0	0	-inf	0	0	-inf	0	0	-inf	0	0	-inf	0	0	-inf	0	0	-inf	0	0	-inf	0	0	-inf	0	0	-inf	0	0	-inf	0	0	-inf	0	0	-inf	0	0	-inf	0	0	-inf	0	0	-inf	0	0	-inf	0	0	-inf	0	0	-inf	0	0	-inf	0	0	-inf	0	0	-inf	0	0	-inf	0	0	-inf	0	0	-inf	0	0	-inf	0	0	-inf	0	0	-inf	0	0	-inf	0	0	-inf	0	0	-inf	0	0	-inf	0	0	-inf	0	0	-inf	0	0	-inf	0	0	-inf	0	0	-inf	0	0	-inf	0	0	-inf	0	0	-inf	0	0	-inf	0	0	-inf	0	0	-inf	0	0	-inf	0	0	-inf	0	0	-inf	0	0	-inf	0	0	-inf	0	0	-inf	0	0	-inf	0	0	-inf	0	0	-inf	0	0	-inf	0	0	-inf	0	0	-inf	0	0	-inf	0	0	-inf	0	0	-inf	0	0	-inf	0	0	-inf	0	0	-inf	8	0	74.65884490240803	0	0	-inf	0	0	-inf	0	0	-inf	0	0	-inf	0	0	-inf	0	0	-inf	0	0	-inf	0	0	-inf	0	0	-inf	0	0	-inf	0	0	-inf	0	0	-inf	0	0	-inf	0	0	-inf	0	0	-inf	0	0	-inf	0	0	-inf	0	0	-inf	0	0	-inf	0	0	-inf	0	0	-inf	0	0	-inf	0	0	-inf	0	0	-inf	0	0	-inf	0	0	-inf	8	0	59.96749504299065	0	0	-inf	0	0	-inf	0	0	-inf	0	0	-inf	0	0	-inf	0	0	-inf	0	0	-inf	0	0	-inf	0	0	-inf	0	0	-inf	0	0	-inf	0	0	-inf	11	0	64.54449753173378	8	0	96.49044922164789	0	0	-inf	11	0	94.31412483805909	21	0	89.7415525231363	0	0	-inf	39	0	91.36780494641779	0	0	-inf	0	0	-inf	18	0	91.82911030794482	0	0	-inf	0	0	-inf	0	0	-inf	0	0	-inf	0	0	-inf	0	0	-inf	0	0	-inf	0	0	-inf	0	0	-inf	0	0	-inf	0	0	-inf	0	0	-inf	0	0	-inf	0	0	-inf	0	0	-inf	0	0	-inf	0	0	-inf	0	0	-inf	0	0	-inf	0	0	-inf	0	0	-inf	0	0	-inf	0	0	-inf	0	0	-inf	0	0	-inf	0	0	-inf	0	0	-inf	0	0	-inf	0	0	-inf	0	0	-inf	8	0	87.58535508875993	14	0	91.45938518020623	0	0	-inf	0	0	-inf	0	0	-inf	0	0	-inf	41	1	98.38875369991158	19	0	100.24491205843006	25	0	92.13003599417331	0	0	-inf	0	0	-inf	23	0	86.24168696274633	0	0	-inf	14	0	97.83155938793254	0	0	-inf	0	0	-inf	0	0	-inf	0	0	-inf	0	0	-inf	0	0	-inf	0	0	-inf	0	0	-inf	0	0	-inf	0	0	-inf	0	0	-inf	0	0	-inf	0	0	-inf	0	0	-inf	13	0	97.23181460529187	0	0	-inf	0	0	-inf	0	0	-inf	0	0	-inf	0	0	-inf	0	0	-inf	0	0	-inf	12	0	100.21609136859304	0	0	-inf	21	0	87.86879519345224	0	0	-inf	0	0	-inf	0	0	-inf	0	0	-inf	0	0	-inf	0	0	-inf	0	0	-inf	7	0	90.20613218666512	0	0	-inf	0	0	-inf	0	0	-inf	0	0	-inf	0	0	-inf	0	0	-inf	0	0	-inf	0	0	-inf	0	0	-inf	0	0	-inf	0	0	-inf	0	0	-inf	0	0	-inf	0	0	-inf	0	0	-inf	0	0	-inf	0	0	-inf	0	0	-inf	0	0	-inf	0	0	-inf	0	0	-inf	0	0	-inf	0	0	-inf	0	0	-inf	0	0	-inf	9	0	63.66765517473479	0	0	-inf	0	0	-inf	0	0	-inf	0	0	-inf	0	0	-inf	0	0	-inf	0	0	-inf	0	0	-inf	8	0	100.30849417615342	11	0	90.1482514632109	0	0	-inf	0	0	-inf	0	0	-inf	0	0	-inf	28	0	98.93164146919426	0	0	-inf	0	0	-inf	38	0	90.99564966608393	0	0	-inf	14	0	90.58841446259237	0	0	-inf	7	0	94.93558923903112	0	0	-inf	0	0	-inf	0	0	-inf	0	0	-inf	0	0	-inf	0	0	-inf	14	0	84.8034267256958	0	0	-inf	10	0	100.67038294786143	0	0	-inf	0	0	-inf	0	0	-inf	0	0	-inf	0	0	-inf	0	0	-inf	0	0	-inf	0	0	-inf	10	0	91.97996322519367	0	0	-inf	0	0	-inf	0	0	-inf	0	0	-inf	0	0	-inf	0	0	-inf	0	0	-inf	0	0	-inf	0	0	-inf	0	0	-inf	0	0	-inf	0	0	-inf	0	0	-inf	0	0	-inf	0	0	-inf	0	0	-inf	0	0	-inf	0	0	-inf	0	0	-inf	0	0	-inf	0	0	-inf	0	0	-inf	0	0	-inf	0	0	-inf	0	0	-inf	0	0	-inf	0	0	-inf	0	0	-inf	0	0	-inf	0	0	-inf	0	0	-inf	0	0	-inf	0	0	-inf	0	0	-inf	0	0	-inf	0	0	-inf	0	0	-inf	0	0	-inf	0	0	-inf	0	0	-inf	0	0	-inf	0	0	-inf	0	0	-inf	0	0	-inf	0	0	-inf	0	0	-inf	0	0	-inf	0	0	-inf	0	0	-inf	0	0	-inf	9	0	99.54000498098272	0	0	-inf	0	0	-inf	0	0	-inf	0	0	-inf	0	0	-inf	0	0	-inf	0	0	-inf	0	0	-inf	0	0	-inf	0	0	-inf	0	0	-inf	0	0	-inf	0	0	-inf	0	0	-inf	0	0	-inf	0	0	-inf	0	0	-inf	0	0	-inf	0	0	-inf	0	0	-inf	0	0	-inf	0	0	-inf	0	0	-inf	0	0	-inf	0	0	-inf	9	0	72.8700160888593	0	0	-inf	0	0	-inf	0	0	-inf	0	0	-inf	0	0	-inf	0	0	-inf	0	0	-inf	0	0	-inf	0	0	-inf	0	0	-inf	0	0	-inf	0	0	-inf	0	0	-inf	0	0	-inf	0	0	-inf	0	0	-inf	0	0	-inf	0	0	-inf	0	0	-inf	0	0	-inf	0	0	-inf	0	0	-inf	0	0	-inf	0	0	-inf	0	0	-inf	0	0	-inf	0	0	-inf	0	0	-inf	0	0	-inf	0	0	-inf	0	0	-inf	0	0	-inf	0	0	-inf	0	0	-inf	0	0	-inf	0	0	-inf	0	0	-inf	0	0	-inf	0	0	-inf	0	0	-inf	0	0	-inf	0	0	-inf	0	0	-inf	0	0	-inf	0	0	-inf	0	0	-inf	0	0	-inf	0	0	-inf	no_rank	unclassified Dorea
2040332	0	0	-inf	0	0	-inf	0	0	-inf	0	0	-inf	0	0	-inf	0	0	-inf	0	0	-inf	0	0	-inf	0	0	-inf	0	0	-inf	0	0	-inf	0	0	-inf	0	0	-inf	0	0	-inf	0	0	-inf	0	0	-inf	0	0	-inf	0	0	-inf	0	0	-inf	0	0	-inf	0	0	-inf	0	0	-inf	0	0	-inf	0	0	-inf	0	0	-inf	0	0	-inf	0	0	-inf	0	0	-inf	0	0	-inf	0	0	-inf	0	0	-inf	0	0	-inf	0	0	-inf	0	0	-inf	0	0	-inf	0	0	-inf	0	0	-inf	0	0	-inf	0	0	-inf	0	0	-inf	0	0	-inf	0	0	-inf	0	0	-inf	0	0	-inf	0	0	-inf	0	0	-inf	0	0	-inf	0	0	-inf	0	0	-inf	0	0	-inf	0	0	-inf	0	0	-inf	0	0	-inf	0	0	-inf	0	0	-inf	0	0	-inf	0	0	-inf	0	0	-inf	0	0	-inf	0	0	-inf	0	0	-inf	0	0	-inf	0	0	-inf	0	0	-inf	0	0	-inf	0	0	-inf	0	0	-inf	8	8	74.65884490240803	0	0	-inf	0	0	-inf	0	0	-inf	0	0	-inf	0	0	-inf	0	0	-inf	0	0	-inf	0	0	-inf	0	0	-inf	0	0	-inf	0	0	-inf	0	0	-inf	0	0	-inf	0	0	-inf	0	0	-inf	0	0	-inf	0	0	-inf	0	0	-inf	0	0	-inf	0	0	-inf	0	0	-inf	0	0	-inf	0	0	-inf	0	0	-inf	0	0	-inf	0	0	-inf	8	8	59.96749504299065	0	0	-inf	0	0	-inf	0	0	-inf	0	0	-inf	0	0	-inf	0	0	-inf	0	0	-inf	0	0	-inf	0	0	-inf	0	0	-inf	0	0	-inf	0	0	-inf	11	11	64.54449753173378	8	8	96.49044922164789	0	0	-inf	11	11	94.31412483805909	21	21	89.7415525231363	0	0	-inf	39	39	91.36780494641779	0	0	-inf	0	0	-inf	18	18	91.82911030794482	0	0	-inf	0	0	-inf	0	0	-inf	0	0	-inf	0	0	-inf	0	0	-inf	0	0	-inf	0	0	-inf	0	0	-inf	0	0	-inf	0	0	-inf	0	0	-inf	0	0	-inf	0	0	-inf	0	0	-inf	0	0	-inf	0	0	-inf	0	0	-inf	0	0	-inf	0	0	-inf	0	0	-inf	0	0	-inf	0	0	-inf	0	0	-inf	0	0	-inf	0	0	-inf	0	0	-inf	0	0	-inf	0	0	-inf	0	0	-inf	8	8	87.58535508875993	14	14	91.45938518020623	0	0	-inf	0	0	-inf	0	0	-inf	0	0	-inf	40	40	98.34612090245888	19	19	100.24491205843006	25	25	92.13003599417331	0	0	-inf	0	0	-inf	23	23	86.24168696274633	0	0	-inf	14	14	97.83155938793254	0	0	-inf	0	0	-inf	0	0	-inf	0	0	-inf	0	0	-inf	0	0	-inf	0	0	-inf	0	0	-inf	0	0	-inf	0	0	-inf	0	0	-inf	0	0	-inf	0	0	-inf	0	0	-inf	13	13	97.23181460529187	0	0	-inf	0	0	-inf	0	0	-inf	0	0	-inf	0	0	-inf	0	0	-inf	0	0	-inf	12	12	100.21609136859304	0	0	-inf	21	21	87.86879519345224	0	0	-inf	0	0	-inf	0	0	-inf	0	0	-inf	0	0	-inf	0	0	-inf	0	0	-inf	7	7	90.20613218666512	0	0	-inf	0	0	-inf	0	0	-inf	0	0	-inf	0	0	-inf	0	0	-inf	0	0	-inf	0	0	-inf	0	0	-inf	0	0	-inf	0	0	-inf	0	0	-inf	0	0	-inf	0	0	-inf	0	0	-inf	0	0	-inf	0	0	-inf	0	0	-inf	0	0	-inf	0	0	-inf	0	0	-inf	0	0	-inf	0	0	-inf	0	0	-inf	0	0	-inf	9	9	63.66765517473479	0	0	-inf	0	0	-inf	0	0	-inf	0	0	-inf	0	0	-inf	0	0	-inf	0	0	-inf	0	0	-inf	8	8	100.30849417615342	11	11	90.1482514632109	0	0	-inf	0	0	-inf	0	0	-inf	0	0	-inf	28	28	98.93164146919426	0	0	-inf	0	0	-inf	38	38	90.99564966608393	0	0	-inf	14	14	90.58841446259237	0	0	-inf	7	7	94.93558923903112	0	0	-inf	0	0	-inf	0	0	-inf	0	0	-inf	0	0	-inf	0	0	-inf	14	14	84.8034267256958	0	0	-inf	10	10	100.67038294786143	0	0	-inf	0	0	-inf	0	0	-inf	0	0	-inf	0	0	-inf	0	0	-inf	0	0	-inf	0	0	-inf	10	10	91.97996322519367	0	0	-inf	0	0	-inf	0	0	-inf	0	0	-inf	0	0	-inf	0	0	-inf	0	0	-inf	0	0	-inf	0	0	-inf	0	0	-inf	0	0	-inf	0	0	-inf	0	0	-inf	0	0	-inf	0	0	-inf	0	0	-inf	0	0	-inf	0	0	-inf	0	0	-inf	0	0	-inf	0	0	-inf	0	0	-inf	0	0	-inf	0	0	-inf	0	0	-inf	0	0	-inf	0	0	-inf	0	0	-inf	0	0	-inf	0	0	-inf	0	0	-inf	0	0	-inf	0	0	-inf	0	0	-inf	0	0	-inf	0	0	-inf	0	0	-inf	0	0	-inf	0	0	-inf	0	0	-inf	0	0	-inf	0	0	-inf	0	0	-inf	0	0	-inf	0	0	-inf	0	0	-inf	0	0	-inf	0	0	-inf	0	0	-inf	0	0	-inf	9	9	99.54000498098272	0	0	-inf	0	0	-inf	0	0	-inf	0	0	-inf	0	0	-inf	0	0	-inf	0	0	-inf	0	0	-inf	0	0	-inf	0	0	-inf	0	0	-inf	0	0	-inf	0	0	-inf	0	0	-inf	0	0	-inf	0	0	-inf	0	0	-inf	0	0	-inf	0	0	-inf	0	0	-inf	0	0	-inf	0	0	-inf	0	0	-inf	0	0	-inf	0	0	-inf	9	9	72.8700160888593	0	0	-inf	0	0	-inf	0	0	-inf	0	0	-inf	0	0	-inf	0	0	-inf	0	0	-inf	0	0	-inf	0	0	-inf	0	0	-inf	0	0	-inf	0	0	-inf	0	0	-inf	0	0	-inf	0	0	-inf	0	0	-inf	0	0	-inf	0	0	-inf	0	0	-inf	0	0	-inf	0	0	-inf	0	0	-inf	0	0	-inf	0	0	-inf	0	0	-inf	0	0	-inf	0	0	-inf	0	0	-inf	0	0	-inf	0	0	-inf	0	0	-inf	0	0	-inf	0	0	-inf	0	0	-inf	0	0	-inf	0	0	-inf	0	0	-inf	0	0	-inf	0	0	-inf	0	0	-inf	0	0	-inf	0	0	-inf	0	0	-inf	0	0	-inf	0	0	-inf	0	0	-inf	0	0	-inf	0	0	-inf	species	Dorea sp.
189703	21	0	76.26031269639927	0	0	-inf	14	0	67.14285714285714	18	0	83.15467733221571	31	0	64.54838709677419	10	0	75.70270220932869	46	0	64.96192168062407	10	0	75.0	15	0	74.27546895706429	68	0	76.2810706885587	17	0	59.94117647058823	33	0	70.12521316230195	17	0	68.50132554478483	19	0	67.29448061713994	11	0	66.92170744423633	8	0	63.75	25	0	68.50385000879032	12	1	64.33333333333333	24	0	70.87775071574926	7	0	60.57142857142857	22	0	64.89861602825911	32	0	79.2681721321808	29	0	70.71161762375424	25	0	71.53723777329455	15	0	61.471067811865474	14	0	66.22794843346654	42	0	82.90173537072185	35	0	70.25714285714285	17	0	73.24522567924672	26	0	74.1780506381922	66	0	79.4403941996664	14	0	66.78571428571429	12	0	97.59983762782886	17	0	87.93544797923896	63	0	81.58690999286158	11	0	70.4605470161802	17	0	81.18423731505672	26	0	79.20360397398315	13	0	73.46153846153847	19	0	74.52878229271015	36	0	76.06462790611616	13	0	94.2864197691831	29	0	74.19335092901368	19	0	77.49140571276841	10	0	82.24528332866703	24	0	74.5612632553723	38	0	71.66136932515695	20	0	72.10818697322233	15	0	72.00440114519881	47	1	71.87165115224781	62	0	70.80703213311634	42	0	76.74139956872857	48	0	88.22622454852724	35	0	76.63451865147752	69	0	73.91408655938649	38	0	79.13157894736842	63	0	68.50384614942831	51	0	71.74509803921569	71	1	80.76880013038244	115	0	94.73140017063311	13	0	75.545804186885	13	0	81.78618047004099	15	0	85.76467529817256	18	0	85.66255408862801	20	0	80.58122292025696	0	0	-inf	21	0	68.16969008862097	12	0	83.48342349285636	21	0	79.59613822418417	0	0	-inf	16	0	73.98940744786245	187	0	97.9534952258354	24	0	71.75275071574926	0	0	-inf	23	0	89.44807388140309	36	0	91.3777557009923	20	0	83.15	90	0	81.56279733394462	78	0	96.50365370669819	14	0	65.01312615600526	15	0	85.71370849898476	20	0	78.25	15	0	82.99587779360827	15	0	82.6766185532445	9	0	85.45065732335728	9	0	79.98500078346727	33	0	88.11398616348446	32	0	79.29188084867742	10	0	94.92670273047588	26	0	89.70699298915461	37	0	82.74320811276579	16	0	77.37145109612545	0	0	-inf	9	0	75.17699212361815	34	0	88.40217209518545	13	0	86.46874460667215	34	0	85.2330651004744	54	0	76.36788974525405	95	0	73.88483721195163	21	0	78.07108448879404	68	0	80.25822948008509	74	0	74.97103929306742	54	0	82.03735919308029	26	0	84.9005306987306	14	0	73.28571428571429	22	0	77.79762735096757	33	0	71.96969696969697	114	0	80.54319494380907	53	0	84.16017495795099	51	0	70.90196078431373	152	0	85.72776251953685	82	0	83.14411704908638	26	0	88.84235341912142	111	0	79.04663892169691	22	0	98.12027017199682	45	0	75.75555555555556	37	0	81.34842440806104	89	0	104.21305072572883	54	0	82.08779586028396	51	0	79.11839718768893	66	0	80.66947291726163	32	1	70.91260968666388	60	0	75.94735323822954	49	0	78.73205406308922	39	0	94.88971495130066	20	0	80.57463871323374	53	0	77.75480603187654	79	0	85.06254484125729	30	0	80.89341189596593	145	0	91.03081688577424	29	0	79.86243136829968	80	0	90.16754988843769	44	0	78.74858758504132	26	0	93.50935548993353	38	0	81.55099399415946	19	0	89.58990277903753	40	0	85.20312722507052	38	0	70.38739640062526	59	0	80.12005527323196	16	0	97.6640286503212	44	0	66.89292150641582	47	0	71.76204036514368	12	0	86.9340127334761	102	0	76.97132651211709	26	0	76.20833291611254	28	0	74.25761500752647	52	0	87.22192009303615	46	0	82.719360052384	48	0	74.61162167682389	42	0	77.3732744860573	34	0	71.02638456554276	68	0	83.22194886254843	53	0	79.66037735849056	82	0	78.09778371532427	71	0	88.43796057175912	106	0	87.63600288305119	54	0	74.89293062601787	68	0	73.28445600907236	89	0	78.33611842682494	29	0	87.13028472168256	58	1	74.18233939948036	21	0	74.19047619047619	116	0	80.50547396634434	93	0	75.62109910384565	45	0	77.57358184848985	38	0	73.47368421052632	64	0	78.078125	52	0	81.14159177084962	53	0	89.42197584097997	75	0	87.94944203735618	19	0	73.15789473684211	46	1	70.12478653368245	14	0	80.30058234297951	66	1	80.12295338250134	0	0	-inf	71	0	73.9594660771291	0	0	-inf	21	0	68.95238095238095	41	0	80.3139856231173	50	0	82.18841956797179	12	0	78.41666666666667	0	0	-inf	36	0	101.02187206112372	9	0	79.44444444444444	35	0	77.51428571428572	31	0	76.61290322580645	13	0	89.30985244584608	69	0	85.43926816456363	31	1	84.40938351337122	28	0	76.09145856463503	38	0	84.00664442568147	42	0	77.86505271503623	12	0	102.89744810834357	80	0	79.74076686169458	48	0	89.44031533941221	81	0	80.21008947016196	14	0	90.94867858715736	113	0	78.59694253048951	77	0	73.28571428571429	34	0	84.26071278309682	11	0	88.34576353408995	71	0	91.1173030975964	89	0	80.89982902753835	96	0	79.71643699081564	87	0	75.46071431680889	177	0	96.23871006653991	10	0	104.56244584051393	36	0	84.49198030099514	35	0	82.37737579433465	38	1	86.6514146736789	32	0	88.26300955010707	26	0	78.72092617633609	103	2	83.4164085032912	27	0	77.47416136588807	31	0	89.04063593703403	25	0	78.56	20	0	73.35895866763849	32	0	97.32128360153962	44	0	85.9090909090909	7	0	91.57142857142857	26	0	88.48251211775127	10	0	78.0	12	0	76.17891646714071	35	1	84.31428571428572	69	0	75.48768847266028	42	0	79.15021620532029	51	0	78.99536562030663	22	0	71.5	99	0	78.9542484648283	56	0	79.39393186228243	42	0	82.71377373980022	72	0	75.83814019020036	59	0	74.90540130473569	46	0	79.06449973223542	44	0	92.67694230434383	38	0	65.13157894736842	9	0	101.73605093390437	63	0	81.23688753518883	63	0	84.68888857208404	54	0	103.51296309426634	12	0	87.95135880028552	70	0	73.42073117503394	31	0	88.7741935483871	12	0	85.31686307324814	221	0	90.07294513001852	68	0	82.15011989414283	49	0	89.75049540843413	0	0	-inf	51	0	83.01370888986102	58	0	80.26123131347684	56	0	73.55357142857143	25	0	83.36832611206853	30	0	78.44536982277494	34	0	74.1470588235294	77	0	109.18164576377029	28	0	81.75151493847689	18	0	85.51212600073373	63	0	88.41155805167755	22	0	96.90113738903084	62	0	78.40230514549215	26	0	90.23032197333933	103	0	86.94063502236287	23	0	85.40940459145331	40	0	83.59520946337649	48	0	77.64583333333333	28	0	86.95631755230977	35	0	104.74247229846877	29	0	77.63897586625538	19	0	77.05263157894737	13	0	80.92307692307692	29	0	96.95274241044645	67	0	79.57595352739872	17	0	85.62534398862076	42	0	84.59899753421311	36	0	75.20809199311668	28	1	90.92768969731574	29	0	77.73131561385217	47	1	76.63863023802477	54	0	76.02481956330254	32	0	78.10778877663094	7	0	77.28571428571429	101	0	83.03347665500877	37	0	76.75451249055615	35	0	89.47966779366429	40	0	81.74256452228452	54	0	77.9074074074074	15	0	88.65534025136145	56	0	78.62843324591267	64	0	71.79852944838659	48	0	68.43185080906484	59	0	89.83938204514276	100	0	78.25902035036353	63	0	80.21500617204214	11	0	85.56437752742846	24	0	69.66666666666667	35	0	72.31796515693442	12	0	73.91666666666667	12	0	76.75792026872284	9	0	76.91201697796812	16	0	104.11196591128544	33	0	74.71582964488854	53	1	91.13067958411334	54	0	86.39073536457656	54	0	82.24552658325648	38	0	80.38312254057956	124	0	84.21301576204372	55	0	69.20411746667341	76	0	78.16337244215035	38	0	83.325890464887	52	0	84.31569818468127	45	0	73.31111111111112	70	0	84.863395887685	22	0	87.96499366786861	77	0	84.91855053567625	38	0	81.94983994445657	25	0	90.56246168841712	62	0	76.0053505460102	32	0	87.92737882330802	12	0	78.58333333333333	38	0	81.80548265188084	46	0	85.16837180213454	62	0	77.28138243564848	44	0	80.74130773009726	24	0	84.10651338145989	12	0	79.5459415460184	57	0	80.39824053156335	0	0	-inf	17	0	84.64557334297548	15	0	80.8963828569966	0	0	-inf	10	0	92.67716446627536	9	0	83.71946445627465	24	0	98.63710798782813	36	0	86.73960233040042	37	0	81.20499783475269	0	0	-inf	37	0	79.68651766761558	38	0	73.50403848370456	26	0	81.88977409219298	8	0	91.50330983233657	14	0	74.76813008487966	73	0	67.64260955802337	91	0	72.4977213122162	15	0	84.62579122346023	19	0	87.19680256938949	36	0	83.3597903403888	0	0	-inf	15	0	81.84339580425545	16	0	88.0460722985842	17	0	79.02085132397353	20	0	79.3373629022557	29	0	85.10646362768246	15	0	63.802914840093045	25	0	77.71488598904567	43	0	92.0375230368743	19	0	79.54021414273308	16	0	72.18915491616829	0	0	-inf	33	0	75.3172766506845	14	0	77.2739692714059	34	0	85.87086195598498	46	0	87.54125569202299	40	0	74.84911613907042	28	0	79.63234383874183	32	0	86.27862101023555	36	0	71.58037715974864	13	0	82.49527693692404	37	0	73.73344443046882	28	0	90.44641309728969	37	0	78.67724345814239	15	0	85.01387685344754	51	0	84.39665844757887	46	0	80.06912915303187	25	0	83.5598565516818	18	0	70.61982446697328	10	0	92.91665222413704	24	0	80.16070824268716	26	0	84.03050279567549	23	0	72.06252843866258	31	0	74.66502606735193	62	0	79.23819063738945	23	0	79.52173913043478	82	0	79.47512351162683	24	0	78.17533970007138	58	0	75.69934703838544	no_rank	environmental samples
297314	21	21	76.26031269639927	0	0	-inf	14	14	67.14285714285714	18	18	83.15467733221571	31	31	64.54838709677419	10	10	75.70270220932869	46	46	64.96192168062407	10	10	75.0	15	15	74.27546895706429	68	68	76.2810706885587	17	17	59.94117647058823	33	33	70.12521316230195	17	17	68.50132554478483	19	19	67.29448061713994	11	11	66.92170744423633	8	8	63.75	25	25	68.50385000879032	11	11	65.63636363636364	24	24	70.87775071574926	7	7	60.57142857142857	22	22	64.89861602825911	32	32	79.2681721321808	29	29	70.71161762375424	25	25	71.53723777329455	15	15	61.471067811865474	14	14	66.22794843346654	42	42	82.90173537072185	35	35	70.25714285714285	17	17	73.24522567924672	26	26	74.1780506381922	66	66	79.4403941996664	14	14	66.78571428571429	12	12	97.59983762782886	17	17	87.93544797923896	63	63	81.58690999286158	11	11	70.4605470161802	17	17	81.18423731505672	26	26	79.20360397398315	13	13	73.46153846153847	19	19	74.52878229271015	36	36	76.06462790611616	13	13	94.2864197691831	29	29	74.19335092901368	19	19	77.49140571276841	10	10	82.24528332866703	24	24	74.5612632553723	38	38	71.66136932515695	20	20	72.10818697322233	15	15	72.00440114519881	46	46	71.26016530773146	62	62	70.80703213311634	42	42	76.74139956872857	48	48	88.22622454852724	35	35	76.63451865147752	69	69	73.91408655938649	38	38	79.13157894736842	63	63	68.50384614942831	51	51	71.74509803921569	70	70	81.29406870367362	115	115	94.73140017063311	13	13	75.545804186885	13	13	81.78618047004099	15	15	85.76467529817256	18	18	85.66255408862801	20	20	80.58122292025696	0	0	-inf	21	21	68.16969008862097	12	12	83.48342349285636	21	21	79.59613822418417	0	0	-inf	16	16	73.98940744786245	187	187	97.9534952258354	24	24	71.75275071574926	0	0	-inf	23	23	89.44807388140309	36	36	91.3777557009923	20	20	83.15	90	90	81.56279733394462	78	78	96.50365370669819	14	14	65.01312615600526	15	15	85.71370849898476	20	20	78.25	15	15	82.99587779360827	15	15	82.6766185532445	9	9	85.45065732335728	9	9	79.98500078346727	33	33	88.11398616348446	32	32	79.29188084867742	10	10	94.92670273047588	26	26	89.70699298915461	37	37	82.74320811276579	16	16	77.37145109612545	0	0	-inf	9	9	75.17699212361815	34	34	88.40217209518545	13	13	86.46874460667215	34	34	85.2330651004744	54	54	76.36788974525405	95	95	73.88483721195163	21	21	78.07108448879404	68	68	80.25822948008509	74	74	74.97103929306742	54	54	82.03735919308029	26	26	84.9005306987306	14	14	73.28571428571429	22	22	77.79762735096757	33	33	71.96969696969697	114	114	80.54319494380907	53	53	84.16017495795099	51	51	70.90196078431373	152	152	85.72776251953685	82	82	83.14411704908638	26	26	88.84235341912142	111	111	79.04663892169691	22	22	98.12027017199682	45	45	75.75555555555556	37	37	81.34842440806104	89	89	104.21305072572883	54	54	82.08779586028396	51	51	79.11839718768893	66	66	80.66947291726163	31	31	70.0065648378466	60	60	75.94735323822954	49	49	78.73205406308922	39	39	94.88971495130066	20	20	80.57463871323374	53	53	77.75480603187654	79	79	85.06254484125729	30	30	80.89341189596593	145	145	91.03081688577424	29	29	79.86243136829968	80	80	90.16754988843769	44	44	78.74858758504132	26	26	93.50935548993353	38	38	81.55099399415946	19	19	89.58990277903753	40	40	85.20312722507052	38	38	70.38739640062526	59	59	80.12005527323196	16	16	97.6640286503212	44	44	66.89292150641582	47	47	71.76204036514368	12	12	86.9340127334761	102	102	76.97132651211709	26	26	76.20833291611254	28	28	74.25761500752647	52	52	87.22192009303615	46	46	82.719360052384	48	48	74.61162167682389	42	42	77.3732744860573	34	34	71.02638456554276	68	68	83.22194886254843	53	53	79.66037735849056	82	82	78.09778371532427	71	71	88.43796057175912	106	106	87.63600288305119	54	54	74.89293062601787	68	68	73.28445600907236	89	89	78.33611842682494	29	29	87.13028472168256	57	57	73.72939798543615	21	21	74.19047619047619	116	116	80.50547396634434	93	93	75.62109910384565	45	45	77.57358184848985	38	38	73.47368421052632	64	64	78.078125	52	52	81.14159177084962	53	53	89.42197584097997	75	75	87.94944203735618	19	19	73.15789473684211	45	45	69.46089290109762	14	14	80.30058234297951	65	65	80.5709988191552	0	0	-inf	71	71	73.9594660771291	0	0	-inf	21	21	68.95238095238095	41	41	80.3139856231173	50	50	82.18841956797179	12	12	78.41666666666667	0	0	-inf	36	36	101.02187206112372	9	9	79.44444444444444	35	35	77.51428571428572	31	31	76.61290322580645	13	13	89.30985244584608	69	69	85.43926816456363	30	30	83.88969629715027	28	28	76.09145856463503	38	38	84.00664442568147	42	42	77.86505271503623	12	12	102.89744810834357	80	80	79.74076686169458	48	48	89.44031533941221	81	81	80.21008947016196	14	14	90.94867858715736	113	113	78.59694253048951	77	77	73.28571428571429	34	34	84.26071278309682	11	11	88.34576353408995	71	71	91.1173030975964	89	89	80.89982902753835	96	96	79.71643699081564	87	87	75.46071431680889	177	177	96.23871006653991	10	10	104.56244584051393	36	36	84.49198030099514	35	35	82.37737579433465	37	37	86.29064209729184	32	32	88.26300955010707	26	26	78.72092617633609	101	101	83.89990174098014	27	27	77.47416136588807	31	31	89.04063593703403	25	25	78.56	20	20	73.35895866763849	32	32	97.32128360153962	44	44	85.9090909090909	7	7	91.57142857142857	26	26	88.48251211775127	10	10	78.0	12	12	76.17891646714071	34	34	83.8529411764706	69	69	75.48768847266028	42	42	79.15021620532029	51	51	78.99536562030663	22	22	71.5	99	99	78.9542484648283	56	56	79.39393186228243	42	42	82.71377373980022	72	72	75.83814019020036	59	59	74.90540130473569	46	46	79.06449973223542	44	44	92.67694230434383	38	38	65.13157894736842	9	9	101.73605093390437	63	63	81.23688753518883	63	63	84.68888857208404	54	54	103.51296309426634	12	12	87.95135880028552	70	70	73.42073117503394	31	31	88.7741935483871	12	12	85.31686307324814	221	221	90.07294513001852	68	68	82.15011989414283	49	49	89.75049540843413	0	0	-inf	51	51	83.01370888986102	58	58	80.26123131347684	56	56	73.55357142857143	25	25	83.36832611206853	30	30	78.44536982277494	34	34	74.1470588235294	77	77	109.18164576377029	28	28	81.75151493847689	18	18	85.51212600073373	63	63	88.41155805167755	22	22	96.90113738903084	62	62	78.40230514549215	26	26	90.23032197333933	103	103	86.94063502236287	23	23	85.40940459145331	40	40	83.59520946337649	48	48	77.64583333333333	28	28	86.95631755230977	35	35	104.74247229846877	29	29	77.63897586625538	19	19	77.05263157894737	13	13	80.92307692307692	29	29	96.95274241044645	67	67	79.57595352739872	17	17	85.62534398862076	42	42	84.59899753421311	36	36	75.20809199311668	27	27	92.59167820462373	29	29	77.73131561385217	46	46	76.13077437363401	54	54	76.02481956330254	32	32	78.10778877663094	7	7	77.28571428571429	101	101	83.03347665500877	37	37	76.75451249055615	35	35	89.47966779366429	40	40	81.74256452228452	54	54	77.9074074074074	15	15	88.65534025136145	56	56	78.62843324591267	64	64	71.79852944838659	48	48	68.43185080906484	59	59	89.83938204514276	100	100	78.25902035036353	63	63	80.21500617204214	11	11	85.56437752742846	24	24	69.66666666666667	35	35	72.31796515693442	12	12	73.91666666666667	12	12	76.75792026872284	9	9	76.91201697796812	16	16	104.11196591128544	33	33	74.71582964488854	52	52	91.72253569377331	54	54	86.39073536457656	54	54	82.24552658325648	38	38	80.38312254057956	124	124	84.21301576204372	55	55	69.20411746667341	76	76	78.16337244215035	38	38	83.325890464887	52	52	84.31569818468127	45	45	73.31111111111112	70	70	84.863395887685	22	22	87.96499366786861	77	77	84.91855053567625	38	38	81.94983994445657	25	25	90.56246168841712	62	62	76.0053505460102	32	32	87.92737882330802	12	12	78.58333333333333	38	38	81.80548265188084	46	46	85.16837180213454	62	62	77.28138243564848	44	44	80.74130773009726	24	24	84.10651338145989	12	12	79.5459415460184	57	57	80.39824053156335	0	0	-inf	17	17	84.64557334297548	15	15	80.8963828569966	0	0	-inf	10	10	92.67716446627536	9	9	83.71946445627465	24	24	98.63710798782813	36	36	86.73960233040042	37	37	81.20499783475269	0	0	-inf	37	37	79.68651766761558	38	38	73.50403848370456	26	26	81.88977409219298	8	8	91.50330983233657	14	14	74.76813008487966	73	73	67.64260955802337	91	91	72.4977213122162	15	15	84.62579122346023	19	19	87.19680256938949	36	36	83.3597903403888	0	0	-inf	15	15	81.84339580425545	16	16	88.0460722985842	17	17	79.02085132397353	20	20	79.3373629022557	29	29	85.10646362768246	15	15	63.802914840093045	25	25	77.71488598904567	43	43	92.0375230368743	19	19	79.54021414273308	16	16	72.18915491616829	0	0	-inf	33	33	75.3172766506845	14	14	77.2739692714059	34	34	85.87086195598498	46	46	87.54125569202299	40	40	74.84911613907042	28	28	79.63234383874183	32	32	86.27862101023555	36	36	71.58037715974864	13	13	82.49527693692404	37	37	73.73344443046882	28	28	90.44641309728969	37	37	78.67724345814239	15	15	85.01387685344754	51	51	84.39665844757887	46	46	80.06912915303187	25	25	83.5598565516818	18	18	70.61982446697328	10	10	92.91665222413704	24	24	80.16070824268716	26	26	84.03050279567549	23	23	72.06252843866258	31	31	74.66502606735193	62	62	79.23819063738945	23	23	79.52173913043478	82	82	79.47512351162683	24	24	78.17533970007138	58	58	75.69934703838544	species	uncultured Lachnospiraceae bacterium
207244	16066	15	91.60823585032723	6316	9	91.52007631459286	25139	38	93.90333720243919	38177	25	88.21160519831109	24523	12	88.81645563294228	22541	10	87.05743616462438	7755	27	85.02293101934757	2917	4	83.5674745946389	101497	61	89.09013500506758	16515	16	90.76389682268852	1865	9	85.98062118089537	19028	12	95.44061938426877	9123	9	89.7669412194874	44770	9	85.28225516206132	7377	9	88.82601263602116	21602	8	92.39138374142824	59670	75	92.12432581938778	586	6	83.90699819683107	12020	4	100.04196401171329	318994	24	93.48643009981303	73564	15	88.94340113666414	36236	50	90.67278603390743	20923	13	85.43145052985882	43654	10	89.70504220647634	7115	4	87.14137229707858	9606	3	92.58850645601274	276586	87	94.56586483622542	3144	26	89.56140820230604	16160	37	96.84745898965855	47924	18	86.70620821936589	70403	26	98.52940752228004	70777	7	101.4327077088531	11942	107	85.0228284001915	124661	24	92.9725653064221	293061	35	96.00802146293111	7694	12	91.02187370234569	27720	3	94.89173024292538	44071	17	97.64555894847236	7260	9	96.96234973738795	47418	50	96.71392639627089	59424	21	93.76510953312791	72457	132	100.44551569897311	66206	32	97.43648456547123	53060	21	97.09040860362332	16437	5	97.90760894489019	64043	49	97.40419336947055	96057	88	83.88738071568002	9090	8	91.30134604032641	7495	20	89.21270660291157	31458	14	100.82137984669549	280272	52	104.52205340549872	80831	22	108.27200209181503	58147	13	110.59925492788771	77653	56	109.94021680883183	41792	19	100.4094727648351	90467	49	107.57826411750679	71505	48	106.82899924844124	25431	77	85.85576239441812	105141	103	107.25536510932753	59505	161	106.91357266543477	61541	67	107.05978333606728	35923	18	103.87042264469896	24308	21	101.28629715454987	185842	307	102.97874716906958	57560	14	104.95164478857886	21227	28	107.55647497258263	16747	18	105.19465289094599	50685	65	101.87315524579483	98326	48	109.54196393987567	15529	32	105.69280774466155	84455	38	107.8907141928713	61461	54	99.94114070391348	180268	49	108.0137933955195	3457	13	100.13771032881054	130260	129	108.5896667916039	1518795	366	109.32405217841644	139188	51	108.0202526935116	75089	37	106.41171335715073	149711	76	116.16239846467792	60180	41	112.55062854067467	26369	20	109.59938640194969	56749	24	108.57834005499878	9899	19	104.4908127480181	246684	83	108.34284375724351	168347	31	111.64128718731337	6154	13	98.5863261977555	61986	61	109.01580190578204	292662	90	107.283228095197	162335	73	110.26245587280151	46036	62	112.65427430250084	160283	60	109.19834144453678	39349	67	105.72415783334195	10302	9	108.30209557313425	14522	72	106.12607315526027	58017	34	102.41512301338754	1619	5	88.60895630587231	56920	14	111.01187990502451	63789	28	110.74823624294368	421304	56	107.80716753417626	140051	16	104.97092043951722	129006	41	104.91338746665727	95848	18	106.66916565540993	28704	27	109.029138313946	32750	17	107.44258250255656	9237	13	99.2605305893824	80016	14	108.30147385784552	72257	89	108.25579709650462	441392	73	103.93924385127158	149380	39	106.66451295763751	65010	21	103.97781838317816	205802	53	105.8007288480118	115422	92	101.75538673231478	28033	58	105.32357782819291	271150	60	109.05619109232623	22298	20	104.16058019391203	11115	10	103.74145216745403	129028	28	106.80220988192424	6888	6	98.3952871092119	196163	55	109.4823015494264	54427	22	104.83832052357185	216296	30	105.83292943545275	358190	30	107.13557624365993	88392	24	111.00122587711692	90100	38	104.83904150374669	16849	68	98.58634862950687	110351	57	100.83022416394854	94862	50	97.43137969995614	85158	57	105.79295734240148	11504	15	101.00935620780581	223436	92	107.59411969387041	344132	29	109.05197261863138	236439	58	106.41340684560193	56438	18	108.96725378704981	24887	8	105.6514189191893	9559	19	98.44702872964452	14871	5	108.99788599135933	438818	25	101.04166541234895	15650	33	101.69016705177623	243070	51	108.21868383457053	29077	14	109.43087042436832	18752	11	105.45322816961566	205104	24	109.074874866414	20578	5	108.07630074670686	71524	73	102.2485329637898	38818	44	97.9697526585758	46273	20	106.73599662368878	108149	283	85.75737008456625	109592	15	105.567237146744	23299	64	100.56803750144293	40274	19	106.72504247631545	8779	17	102.68858814443008	206560	22	100.89133902205332	58831	14	94.73468858586062	44569	12	103.54621319946057	205283	44	107.81888628533049	230486	47	107.6477490611356	26704	40	101.93286937937336	30630	31	103.51294562838478	66093	39	106.91729595381085	715397	61	107.83581728805912	161940	89	106.50514568864396	73884	27	103.18476696826173	1041818	138	107.51678349112885	815340	226	107.18767909031065	32972	10	104.20357943236239	58266	17	106.63767112105509	290790	92	106.12096252992093	173407	67	110.19703526828982	934921	146	108.85624461879588	630885	13	117.47304660219405	86287	12	107.93159212780829	156074	61	111.32928248612421	7007	33	101.16085463985773	48922	16	108.62466314327213	6729	3	101.88500574540454	2269140	110	107.80384828851517	16886	4	105.79129145068097	18874	15	101.70416039287868	38063	13	106.3740412716747	76750	15	103.43768539955408	145452	10	100.19056519435964	13834	11	111.77743697009305	9954	33	110.78429506212359	66501	8	100.99438804796554	232794	27	104.22169231448548	23734	17	101.10811585112188	14527	12	103.42182023391626	100039	45	105.18968841215624	49390	56	112.86043171651258	28833	19	102.36834435090962	7506	30	92.46521174572588	69328	14	104.93427695089593	35515	8	107.89298006139796	352889	26	106.6830851995566	44015	10	104.98954874276677	6004	47	93.85722674325658	4320	1	110.27240913597795	28819	44	104.73330268390248	889046	51	107.43530226134864	6463	2	102.0756384318676	5972	10	106.44356558449327	41416	21	88.69050487805502	67233	17	101.69882794785627	338179	35	99.04341390039667	451002	30	108.00762381137066	95604	29	109.20089359630099	5316	3	107.41573511956435	85882	128	113.84882090721666	49400	97	114.82456536213407	8451	54	98.95329324795742	20754	27	108.10005101937904	138005	49	107.58630717829986	20789	23	106.74075909453316	396144	27	108.91537329803616	12482	40	110.11886453942498	73039	69	105.925475080759	25281	26	111.0817540513874	45040	16	108.87565009209636	367285	39	108.70154347566938	19584	4	112.43538448166332	37450	19	104.05156076418523	12182	8	103.34557645735492	8167	3	101.98552200276579	50770	11	100.81937816581446	357559	39	107.81580706697336	86851	20	101.32292554239558	186535	13	108.1907042097377	289869	11	103.34898112086455	678011	51	104.987030515868	62902	25	103.76699671027121	623664	56	103.89662409956888	67395	17	101.89837449021037	16221	26	97.9165672682273	101962	31	101.6517178104612	150264	13	107.62266487691409	32943	10	98.13307102614033	24639	14	81.05707934023403	88344	42	105.68899349744571	43014	42	104.7063527544678	345821	44	108.28448899247458	6607	89	104.7317635384747	45030	25	102.6807899578872	44929	48	107.04691576425077	72025	28	110.32687640087886	1489865	93	109.29734547460491	111435	14	101.49489735796143	75114	17	101.50319037488286	2732	0	108.99097635345012	84321	58	106.83366326599007	54473	73	100.40363487678829	241572	24	104.9329884574318	5793	17	94.68582497181444	169019	61	112.26786998949778	540897	52	103.71355714382005	130193	29	108.24105879825912	43133	55	111.19100318068368	22871	29	94.63261121124188	56212	16	106.28944742820596	2390	3	98.59170228197075	715283	100	109.04938085970016	21076	7	107.14414780494026	58632	22	99.05514494568996	80087	18	108.99987865815937	130125	31	107.56652695340638	97620	28	107.19443271204439	16419	39	99.60066004204893	70480	90	111.80692607199124	25959	6	106.41492230243924	28002	10	101.49955380110467	152267	36	101.8198150495384	164523	20	111.23760359696742	39035	15	107.7647038400777	64443	18	114.75825921447112	76718	17	100.76323562791623	150348	32	108.6402941575819	32597	11	108.17671432164073	98243	27	104.73882945299063	159335	24	99.66382455504055	33883	60	101.75134400986511	30585	63	119.43367003580863	72926	92	112.21328794353549	127300	365	95.94402769873894	71521	52	106.40684727337847	30952	9	112.06407859593004	318460	44	103.55198285099134	138691	22	106.7016879787934	42249	7	106.42601344561123	36122	41	101.08991835160481	35735	21	95.31330151542659	72459	13	106.85374062998571	38513	22	102.65705443679309	520657	73	106.66661589877975	296954	77	103.5787054580949	4398	3	105.26828247139984	14070	4	106.75976977620566	9606	5	95.72358712561359	21365	3	109.13681867434575	4161	8	97.71335807408333	20043	11	96.10315896465335	13539	28	108.58499930291053	180847	33	107.75460149669699	26856	19	110.75568871166956	16811	106	98.17129236765899	15840	14	105.81578236210204	30895	16	105.75740401480056	162388	247	108.84750719077054	28497	18	105.69839712918721	34087	41	105.03690342909779	478358	37	108.81797516910103	79100	12	111.35854548167951	79932	25	104.00255525959548	241174	61	103.45445467702103	14456	16	105.67162470434998	146003	57	103.67128861774654	78198	21	107.38895848248822	37895	20	105.80128902584589	153334	52	90.80457152249133	28052	42	111.48091632787735	2460	7	98.04032072883517	565501	41	107.28747832231213	325476	45	110.00546242773291	76450	53	96.96678090182964	136378	30	108.03010434495872	8832	11	103.07018173927212	9739	16	100.34350686188117	221083	129	101.56336783593972	2631	13	109.64987049396385	245247	64	107.39881456083828	9938	35	98.38348447750174	1697	12	103.53368227678125	13695	26	99.79902862471813	11437	54	99.9830735366718	8361	87	96.06722789112415	243027	72	104.35828409839846	68942	61	100.02335315790451	4750	13	104.36659917300119	38887	29	100.23721152013191	49323	47	99.53184484050888	40163	16	103.15411160053154	183772	64	105.72195222817828	18725	14	100.89982888518895	61701	17	109.4168838767402	104439	400	98.52654821269353	172705	55	109.57304542048776	42375	49	107.76275302454329	549381	239	110.83161783210473	7097	4	98.08583682841147	338000	79	103.40004281348465	119158	34	111.73952921466906	5555	9	93.80052732712197	136832	76	100.30774940193528	38164	80	108.4708597668271	5170	3	98.65947392029184	40776	23	106.57821147038139	343216	164	110.1581931566966	12588	39	101.10013028567793	23612	22	107.2770118318699	3453	17	92.80265414361548	188619	74	107.27526942131361	16500	11	109.64469594564221	65821	41	108.24317323783423	530323	239	109.15947586139978	418127	120	104.66318607445669	8636	35	98.29213151756832	71628	41	108.39940367790328	41129	73	101.22227496617909	29835	123	122.07038236729977	137048	68	101.90720217944772	12260	24	100.40978385342669	190169	89	106.841836097005	52605	39	102.45298964111504	131613	59	106.14528114791791	161071	91	109.06615824627619	13124	16	103.0369592380981	16870	12	100.47623652493921	8523	41	90.8776419829249	23234	23	98.14434424589348	73342	36	106.63927999918818	68185	419	95.06113895441487	152086	65	105.24682605335873	36722	26	98.55544588289474	104102	30	100.87346327517344	2050656	90	106.15267948107262	199846	27	85.94672505979196	42096	135	83.35109286230794	genus	Anaerostipes
105841	70	48	50.42495276467663	31	22	73.94347677035873	23873	22726	94.41647803525206	2990	2841	94.38836498112022	418	379	92.63553267691614	185	164	92.14394825046294	190	151	56.63989541772284	26	18	60.16898699069631	76	55	57.99982797245591	185	161	90.20183223128072	141	128	91.11298087974801	96	72	77.41682168021158	263	242	91.70200761132777	850	799	94.03207233067751	27	20	61.75459426345043	101	88	81.85271656069945	54197	49184	93.27140957826626	210	191	89.31449085076675	1582	1439	102.80554166766535	19	19	58.45820475432508	34	34	72.35942981453466	820	715	84.33074825352604	223	184	80.16934335806994	345	309	86.36204260754076	89	79	87.51974164212885	1679	1588	96.22150657144981	159	124	71.6193445719146	1360	1193	99.05235890184846	236	218	102.28158457471238	1482	1049	66.34112983349961	345	280	81.43321706608236	431	369	99.30701366156349	10269	8653	86.57426199439381	117	100	84.86262887024138	1037	828	73.74913954322906	42	22	47.04635039372773	688	576	97.8131400053444	375	343	102.92551634379234	385	362	96.14466554394981	95	60	64.96087364859964	325	294	93.30655001126341	71253	65100	100.71066944442863	252	201	63.63262999316786	1973	1858	106.61521320316201	452	399	100.7655912041649	1316	1218	107.22527161388678	249	184	69.94965702194126	117	93	74.13236764699109	151	119	67.68637294315702	608	517	93.53104082037113	2739	2406	116.12872505212918	262	202	87.91774885142443	1022	941	118.19133937031982	2171	1928	118.5727917244129	864	595	68.008635869115	464	374	97.14389182033806	711	567	79.72839587832762	10390	7041	70.07729432883596	448	330	68.881795942393	645	578	116.04569644187663	2808	2516	111.26853770846333	917	808	95.33878915996392	203	134	68.08560822198912	582	422	86.93813583034783	1349	1160	98.13572249690425	2305	2232	123.522536660446	345	294	93.92565167667102	434	347	95.42890262409297	838	714	97.7651661265767	611	573	103.07000648481687	901	828	114.49666652286284	220	138	54.32655512861099	156	97	60.094897610833364	280	248	94.93267823814989	337	237	71.05677806880128	532	395	64.02547216377963	175	114	49.90824993522857	181	123	61.760668604349405	2000	1825	99.47676952587247	251	187	70.23581040887191	132	101	90.03858598069861	332	282	89.44471329831902	114	77	64.14656348290242	344	264	82.83204112883118	202	150	66.10955489043087	133	79	58.68663394172184	1498	1382	105.6039535517981	1104	935	101.31996269101744	5172	5013	113.38160952894305	2831	2585	106.22463146039415	365	227	59.32307181031434	569	423	56.513869059546366	37	17	55.847917349717	325	243	80.41950719830616	590	503	101.60258177799342	67	46	58.90248997358272	167	108	70.29228274129353	204	153	87.17947192955546	4135	3425	101.69034457874618	433	361	97.88427096367063	245	155	55.5993381372315	612	513	95.69889590022201	172	117	65.34673201155971	355	271	45.02402736435969	41	30	58.27120232314798	533	424	86.47312908499502	916	792	108.77802452056036	13000	12269	106.21611969120919	496	436	93.74058482631247	350	236	90.66752027511215	213	125	58.3436290445871	3157	2842	115.68276325972816	12098	10865	110.6945565591729	2262	2031	99.96468344876256	633	543	99.39311427248363	649	547	98.15201465558934	334	277	106.12881983747837	156	125	62.74645970391229	3748	3400	107.32761911335076	5125	4639	115.16220998083345	241	169	52.826552510206334	5060	4536	114.22453403260499	9949	9329	108.79790270213402	268	172	69.66008106395465	713	621	111.78701423427391	2130	1879	106.54366111634535	1248	1138	106.17022711376164	2093	1695	95.86452368874137	240	195	64.49107867553862	1164	939	87.9192787809167	152	120	81.07920338874128	3012	2588	111.69224346127552	108	78	81.10884287670936	105	80	81.89423543862658	329	274	88.81559429022396	47	37	73.91261674849595	200	153	53.46507317870528	570	483	100.54021642967382	377	241	60.9788184544517	857	753	110.4242362723465	153	110	79.3615243420646	2431	2120	109.426188975517	235	153	81.22230957600658	393	271	50.52343534466586	262	194	54.672188017840426	2387	2067	108.40361556301735	89973	66765	83.13294378623986	122	84	56.53539317067869	267	187	63.84466453798906	123	90	53.45736233046005	166	100	66.67141032734875	5360	4802	110.46266360218068	186	132	57.24234048571227	1174	1001	95.58716552015389	708	528	83.57796747996011	259	167	49.96547943992752	1172	1095	102.7249218653122	340	263	79.72485356969658	3761	3312	110.5413147824297	13724	11819	106.63785753214383	527	445	91.1291367758752	131	85	61.529209254942764	6903	4838	68.06329268991296	12838	11671	122.5141988023534	1043	891	109.02158827304649	156	115	62.00431841065403	253	146	55.55019108846322	281	188	77.11137191330246	7863	7469	113.95222519243336	103	55	54.233854056494785	126	93	71.50010198732583	2747	2521	108.60776950857392	1812	1655	119.08477500514645	601	509	100.44198192948205	171	145	113.66923992700356	1564	1350	93.22891388878664	422	291	84.32388241416871	185	140	69.61838232875347	140	86	66.9265705401139	3941	2420	61.748368653011646	350	253	90.989967319593	10546	9750	117.79152796002859	6653	6180	119.49999804873629	50	37	79.0867820692067	466	362	72.54796335471362	397	316	83.05205092957615	4741	4272	117.30065762720872	415	296	71.61181555117568	41236	38850	114.31767629852146	8225	7724	111.48499862147345	546	353	81.64451215407489	4204	3807	115.28471710706832	301	278	112.10608846277759	403	372	80.05792731990867	947	873	111.28326095025459	595	417	81.95858161166657	1161	1060	121.70237366821132	9728	8864	106.3316053297065	283	202	76.8359119851988	89	65	92.35672000831273	4623	4354	110.07692048011363	3321	3000	104.93911982030937	4359	3857	105.72515015843196	468	383	84.3462505438877	589	457	69.6124142987287	386	330	89.84236313556266	1230	1156	123.68358655685566	198	106	71.51236989648572	8068	7309	110.9579599721822	225	164	73.46506519398733	15173	12846	112.97964206160665	301	165	54.02740595135523	8542	8158	113.61779923782107	1431	1308	106.78143443213182	201	140	80.02525545275108	145	97	57.61615877868979	18415	16488	114.11695601070561	14812	13321	112.84672156764219	439	350	65.24285817745788	531	463	94.724360147603	567	456	92.0098353617842	1405	1128	92.87370787896535	276	213	75.96429333417427	1827	1622	114.36909205585101	8546	7423	104.11971019670595	666	565	97.98374067304124	767	603	101.20132354540654	1016	955	107.78944408285737	311	213	67.55032416812837	1013	881	104.96930547512281	344	233	54.54621679889037	2474	2143	106.33619811712614	295	201	77.27030404833594	2415	2181	120.17749375826156	416	370	107.12698982961668	197	133	68.3939812794957	211	182	92.59360987264692	232	166	56.33913956914121	268	173	59.14234160023142	4211	3732	110.24302946311253	2221	1993	113.34342462939965	308	235	80.8528676221371	35308	32957	111.13774444654504	3249	3000	121.87583292874992	306	188	52.630253956919866	513	354	56.41511961564121	872	729	95.4200145364733	46	39	86.88793489901214	9217	8593	110.43032119120187	605	496	91.57624603306974	1200	1065	110.49648957471089	1719	1627	115.11620176721536	616	504	82.42838819328897	20021	17903	113.25570762518126	15821	14316	115.45579719105771	36934	34565	112.11475826186002	109	87	75.05621968290596	440	380	101.44637925450864	121	98	80.02484336838151	6839	6153	114.11481073074495	3230	2979	108.31501648367374	2166	1818	103.66358261912517	1711	1553	113.58496263176644	942	855	99.37111697249226	300	231	63.78273551368315	2818	2561	105.50723667272112	67210	63312	112.63012878887481	230	184	84.42182706020363	667	614	101.7288458002659	3280	3027	116.29333717172956	4322	3829	111.25249652654476	285	209	89.37234309406587	46217	43283	123.7813209010891	783	684	114.55773321725725	111	74	69.61685941570941	773	705	116.73135801884874	1150	940	104.50823261445319	631	531	105.30721370872044	161	124	72.9037007711581	23103	21355	124.48505517385455	70860	67100	112.49245528200525	1243	872	82.29812920436062	2790	2213	95.33983946882178	2018	1798	111.53622830680911	819	611	101.6261834041984	776	661	98.85291268821071	288	234	96.8492146762942	722	520	80.98770583822133	1739	1560	107.85015303473271	881	775	116.65154805857328	195	158	88.04401197756144	6688	6161	121.87963807454045	214	154	61.963580778314466	3064	2832	110.67792944570297	168	141	91.66179871421544	63	39	56.846762421853434	170	140	84.89045204248563	531	363	83.87708153355801	18605	13407	96.27724323129792	11119	10253	111.12648481474058	140	95	58.39857243815795	7745	7282	124.3903279908585	175	86	53.45947747684381	806	750	110.08039221388188	287	237	88.52198829055203	142216	133053	110.55468914313431	546	472	93.75160382871694	428	294	66.99418215878202	542	479	109.24892073494742	115	75	59.87776523301491	128	82	55.998914946987995	1938	1748	105.22663864337488	2124	1891	109.42236625854899	5962	5505	123.68419437695721	465	341	73.71617216537565	96	65	58.243796829944436	1532	1378	91.08718720834163	317	258	90.1434607399967	52	44	81.38670554139834	2649	2455	109.24081993053453	419	368	96.0826451359449	2483	2170	113.61820476374442	269	174	52.102403276885006	1345	1255	124.59397267436509	4570	4398	110.16027707539824	714	437	57.49893494746743	2296	2214	113.49488454728018	2585	2264	101.90021095855573	6250	5826	104.50263333873886	937	909	112.01034755425773	707	630	104.64364145224675	6146	5918	112.73478804898845	274	186	51.97600980866669	768	564	75.0883664562427	498	315	54.88080053507234	3206	3125	111.53704345192438	781	592	71.37706947790853	416	316	77.73971973034078	571	477	90.45753444463004	569	421	75.17967237116925	236	137	61.86515957058764	4655	4499	120.59636260347574	3669	3419	112.26705852212072	359	301	95.77004721554003	239	154	56.84111053846072	35406	34126	113.33822682837771	2478	2418	111.53440390093131	882	817	100.8803188991019	9861	9628	124.73684140956597	272	191	64.86207617093898	295	188	55.11787292117519	17659	17260	126.26431850881488	341	283	100.61983529942589	6162	5945	125.55471473690889	454	285	56.735648045747915	1060	960	108.57062268791144	731	612	99.51589389208753	535	483	110.94459970463313	868	794	107.97262785563073	2822	2757	126.16285869301458	272	170	57.879221910187354	12688	12313	122.72749406318795	1190	970	86.81106410345929	569	499	98.78464518248012	813	698	89.17516588720737	8031	7510	114.90886290513039	26057	25555	126.36717799940995	22728	20115	101.77439055860737	344	286	96.20328536690577	1114	795	74.19136429595643	4722	4522	122.05696486255103	833	722	98.62544675647908	7103	6758	108.01479995459577	225	146	61.88082957265503	452	388	103.16627595288207	210	162	71.27816819469977	620	488	66.59827037548595	882	776	95.21058813298005	52182	44837	97.33197906731283	330	205	52.17816288629145	518	372	70.28560201972005	3364	3026	103.58686924095254	850	745	96.39902879936109	742	622	102.73193881872628	24559	18009	76.00122787416328	species	Anaerostipes caccae
411490	22	22	50.21129304575209	9	9	60.396397930066975	1147	1147	77.72743067097825	149	149	78.52675363907494	39	39	74.0188628588184	21	21	62.83853047618288	39	39	57.04272940097384	8	8	49.0	21	21	55.78098713939331	24	24	64.67474805330488	13	13	62.004919809034575	24	24	67.28190836225966	21	21	68.9527512301881	51	51	65.76298647174363	7	7	49.89157124337523	13	13	60.89072880490486	5013	5013	77.45341594874597	19	19	71.43812269904303	143	143	86.520892089219	0	0	-inf	0	0	-inf	105	105	64.25225618483005	39	39	60.85906981423138	36	36	62.75149594792331	10	10	69.33916382027073	91	91	75.61723646559224	35	35	54.69535896212265	167	167	80.27542252521924	18	18	83.41715404249835	433	433	59.330671816751256	65	65	67.52697657167644	62	62	78.59008510864828	1616	1616	63.0447458677532	17	17	57.46996818927648	209	209	60.586740372728116	20	20	45.56308438621072	112	112	84.79721855267528	32	32	75.09677647994674	23	23	68.19518639573909	35	35	53.80686061613098	31	31	62.81360900378964	6153	6153	92.17153755954992	51	51	48.8445212570707	115	115	85.55520395161611	53	53	85.1708065937845	98	98	82.43886441502806	65	65	50.723220030833666	24	24	63.778908982584056	32	32	49.60754595551291	91	91	71.61266903771279	333	333	89.91123525006398	60	60	61.36212890647243	81	81	82.4242936880527	243	243	84.08004032703424	269	269	64.02628539709691	90	90	72.35536122438093	144	144	53.74059770026786	3349	3349	62.950093073369565	118	118	55.99428884365217	67	67	77.60256427694819	292	292	59.262748374982436	109	109	52.34231988171544	69	69	50.40099811321344	160	160	53.06111931012648	189	189	53.294119648408255	73	73	65.61948096805426	51	51	51.41658612955352	87	87	53.845616365479856	124	124	51.72831119477935	38	38	53.390159800630386	73	73	57.97494214281579	82	82	47.54338139511483	59	59	50.49019121862575	32	32	50.737698372208094	100	100	52.08268153074773	137	137	48.40148382014479	61	61	47.106799233122665	58	58	51.565789340236115	175	175	52.55324784632766	64	64	47.65068989572491	31	31	53.617758186707846	50	50	60.0456290778363	37	37	47.43519644716578	80	80	48.887008615776224	52	52	49.26237160973934	54	54	48.045559622776175	116	116	57.53355746181169	169	169	50.57997413936754	159	159	59.942066214895064	246	246	55.37607115935404	138	138	49.32096706660485	146	146	48.12819533750356	20	20	50.9263022691402	82	82	48.764363092166704	87	87	61.36099928934942	21	21	53.746986120978086	59	59	55.1796079317186	51	51	66.36499453295417	710	710	73.48627381208891	72	72	75.07779625112622	90	90	50.03064506958817	99	99	67.6149756526938	55	55	57.164472560081414	84	84	45.4931795466606	11	11	43.54545454545455	109	109	66.42533709570019	124	124	64.61051953434948	731	731	92.8112996767602	60	60	66.18340790917576	114	114	61.226355396368824	88	88	54.22145901095551	315	315	81.16822582314188	1233	1233	93.569660380025	231	231	69.06521420632345	90	90	68.08891070538544	102	102	69.62712166186692	57	57	67.67696527410452	31	31	46.425198012917384	348	348	82.55277167583772	486	486	90.65876412835732	72	72	46.98287188679352	524	524	86.2915898659013	620	620	85.24501895870017	96	96	65.93054610307487	92	92	74.2791573894305	251	251	81.78429619855908	110	110	78.58844828466063	398	398	77.6687444539283	45	45	48.54403714357173	225	225	58.20538255388414	32	32	58.71534960294434	424	424	86.45506715385203	30	30	50.66822884951432	25	25	53.60736684170842	55	55	54.72859280847911	10	10	46.1	47	47	49.06554681832306	87	87	65.13587315421448	136	136	52.72583838319889	104	104	86.51118709059037	43	43	52.67952804880695	311	311	87.88802736887894	82	82	73.72048531025628	122	122	47.79543036841433	68	68	53.33730213981388	320	320	86.01386230403763	23208	23208	64.90700873596795	38	38	51.661681400641484	80	80	56.30007747776782	33	33	50.90298229097383	66	66	61.86444200151832	558	558	86.5388061184959	54	54	49.20868024276801	173	173	66.94540266174727	180	180	62.400844198904736	92	92	47.939428597038926	77	77	85.07681266474762	77	77	53.22160190014415	449	449	92.18670439014622	1905	1905	86.30213260390161	82	82	60.563937707605064	46	46	56.03725556185825	2065	2065	60.258850531265054	1167	1167	94.5421852220776	152	152	80.23209464040771	41	41	47.598779946743726	107	107	54.72378106604096	93	93	58.45976238498082	394	394	84.80056165387234	48	48	47.175189252889574	33	33	60.61376101184021	226	226	79.8170239664998	157	157	91.2981979963195	92	92	65.13329294793579	26	26	86.9999494862582	214	214	60.28239489570421	131	131	78.10351648979669	45	45	48.8977052298279	54	54	58.940244666731395	1521	1521	52.668182208685224	97	97	68.35888965140771	796	796	98.11338566035707	473	473	92.96078036131578	13	13	52.352050972231275	104	104	49.60926438060223	81	81	60.199050804240414	469	469	91.78390464843366	119	119	52.64925921738731	2386	2386	97.90600702515245	501	501	88.68730348283707	193	193	68.51940474555265	397	397	74.59299129734562	23	23	69.81771965864749	31	31	58.053277801691586	74	74	82.94227789222965	178	178	60.09700733290815	101	101	93.1408761995192	864	864	86.61220474977401	81	81	61.39058073962849	24	24	72.82983000066781	269	269	94.24973903470082	321	321	77.6118719429076	502	502	84.56893998095595	85	85	60.60305029886007	132	132	50.92319625000252	56	56	61.383793094636545	74	74	91.1469081642129	92	92	57.47316548312098	759	759	92.88826862805523	61	61	55.14366170976713	2327	2327	82.76955828194943	136	136	47.599825085074315	384	384	93.70898749161259	123	123	82.12710179798688	61	61	55.53636984563948	48	48	46.611210482621374	1927	1927	96.63537124138072	1491	1491	96.2203227406773	89	89	47.19632573012253	68	68	71.92123671595988	111	111	70.09227786042885	277	277	64.83076913083751	63	63	64.93545190191814	205	205	76.61775356069003	1123	1123	85.01930147994385	101	101	76.15371965446697	164	164	70.2203253534333	61	61	76.70154417100713	98	98	50.63500000210763	132	132	82.03246094368711	111	111	49.188418639810635	331	331	84.84855652254443	94	94	61.978945742522164	234	234	88.09770143523275	46	46	71.86212058458955	64	64	57.93578182296291	29	29	50.04069698568624	66	66	51.60173936102517	95	95	55.751952653140506	479	479	88.79356241226006	228	228	94.3399234266925	73	73	55.32212577915279	2351	2351	90.6850085980213	249	249	91.16345890131753	118	118	48.66178354372571	159	159	46.87575531444129	143	143	64.76154152290106	7	7	55.746484747480125	624	624	87.78524837354652	109	109	69.1295407737208	135	135	76.01282660944979	92	92	92.79463417882654	112	112	51.79714015826669	2118	2118	97.40640691881995	1505	1505	92.20457094340946	2369	2369	89.60172233057128	22	22	56.55746179210994	60	60	59.369944805550844	23	23	59.64376903810087	686	686	86.79505991121957	251	251	89.54409310642882	348	348	80.52093462170387	158	158	93.2524180144989	87	87	67.62442011031776	69	69	55.53138847936798	257	257	73.2672959712527	3898	3898	96.70386638749224	46	46	66.58370771716416	53	53	63.859840130189966	253	253	91.24103714868319	493	493	92.87107836022754	76	76	58.96456496567975	2934	2934	100.66894563648808	99	99	80.28758438886817	37	37	52.6482990567543	68	68	86.74311826050095	210	210	79.97115717344548	100	100	80.41528032467112	37	37	54.46314497094557	1748	1748	100.19418211108211	3760	3760	98.61175463470155	371	371	70.11868083867213	577	577	71.34692641190392	220	220	89.32637996889345	208	208	81.67537382184892	115	115	71.43694464792033	54	54	71.22797687350295	202	202	65.06746281801647	179	179	80.85124981073672	106	106	86.67201850831304	37	37	56.228624053890364	527	527	96.6274000623663	60	60	52.27496198432125	232	232	92.10803395671313	27	27	59.475647315884956	24	24	47.666666666666664	30	30	63.014228814867714	168	168	75.28107493636448	5198	5198	82.64411313918676	866	866	93.51919530396353	45	45	47.6658193497598	463	463	96.92963892118902	89	89	46.885362250230806	56	56	77.33345329801182	50	50	57.06760203214554	9163	9163	89.49439120951425	74	74	60.18258681474333	134	134	55.97050441237618	63	63	74.38557353095261	40	40	59.505649236038636	46	46	52.28132598484073	190	190	74.28852670014929	233	233	87.95617523926772	457	457	92.0492186609284	124	124	53.63842251138568	31	31	49.35948824744286	154	154	71.40148143200439	59	59	64.69852995918478	8	8	50.25	194	194	81.45208790669106	51	51	65.47515303383875	313	313	75.1410739892186	95	95	49.34433574837824	90	90	92.22504985672424	172	172	64.83558888941599	277	277	49.834673289711866	82	82	67.38641725385725	321	321	59.87583394588025	424	424	57.29065079088799	28	28	58.84680536010774	77	77	54.098604156498645	228	228	65.76920798870248	88	88	48.27542454845425	204	204	48.35834959264076	183	183	47.44821445156809	81	81	60.596042252010704	189	189	48.97358261634122	100	100	49.22780414671997	94	94	51.194460522038504	148	148	52.56570632654716	99	99	46.5063192884447	156	156	59.41018979468381	250	250	59.2693864522336	58	58	53.434502733364404	85	85	48.997260939351776	1280	1280	67.75033297805791	60	60	65.24448213238395	65	65	50.89528089576718	233	233	64.02640736600279	81	81	47.63690694945006	107	107	50.647141677479844	399	399	66.62912800886511	58	58	47.93559358016254	217	217	64.6433158907604	169	169	49.52214301744252	100	100	58.423203280266115	119	119	52.47018066367368	52	52	51.01920568409356	74	74	55.45902846190665	65	65	63.968048170126735	102	102	48.54548607784159	375	375	60.85220904769876	220	220	48.43165949204309	70	70	52.632309939001075	115	115	51.92812265607457	521	521	57.52869386854298	502	502	68.62896258734773	2613	2613	63.0210625630244	58	58	48.479381011513304	319	319	47.70439208298166	200	200	66.95863931382476	111	111	53.876204191515306	345	345	57.612938068695414	79	79	48.176736633416795	64	64	50.75555510870158	48	48	50.89898405198484	132	132	50.73637460128695	106	106	48.93518994694114	7345	7345	56.94156825255613	125	125	48.04140722613323	146	146	50.16518069564959	338	338	76.34535063206606	105	105	63.453464824948966	120	120	69.11241428559438	6550	6550	63.70115053080364	strain	Anaerostipes caccae L1-92
512317	0	0	-inf	0	0	-inf	0	0	-inf	0	0	-inf	0	0	-inf	0	0	-inf	0	0	-inf	0	0	-inf	0	0	-inf	0	0	-inf	0	0	-inf	0	0	-inf	0	0	-inf	0	0	-inf	0	0	-inf	0	0	-inf	0	0	-inf	0	0	-inf	0	0	-inf	0	0	-inf	0	0	-inf	0	0	-inf	0	0	-inf	0	0	-inf	0	0	-inf	0	0	-inf	0	0	-inf	0	0	-inf	0	0	-inf	0	0	-inf	0	0	-inf	0	0	-inf	0	0	-inf	0	0	-inf	0	0	-inf	0	0	-inf	0	0	-inf	0	0	-inf	0	0	-inf	0	0	-inf	0	0	-inf	0	0	-inf	0	0	-inf	0	0	-inf	0	0	-inf	0	0	-inf	0	0	-inf	0	0	-inf	0	0	-inf	0	0	-inf	0	0	-inf	0	0	-inf	0	0	-inf	0	0	-inf	0	0	-inf	0	0	-inf	0	0	-inf	0	0	-inf	0	0	-inf	0	0	-inf	0	0	-inf	0	0	-inf	0	0	-inf	0	0	-inf	0	0	-inf	0	0	-inf	0	0	-inf	0	0	-inf	0	0	-inf	0	0	-inf	0	0	-inf	0	0	-inf	0	0	-inf	0	0	-inf	0	0	-inf	0	0	-inf	0	0	-inf	0	0	-inf	0	0	-inf	0	0	-inf	0	0	-inf	0	0	-inf	0	0	-inf	0	0	-inf	0	0	-inf	0	0	-inf	0	0	-inf	0	0	-inf	0	0	-inf	0	0	-inf	0	0	-inf	0	0	-inf	0	0	-inf	0	0	-inf	0	0	-inf	0	0	-inf	0	0	-inf	0	0	-inf	0	0	-inf	0	0	-inf	0	0	-inf	0	0	-inf	0	0	-inf	0	0	-inf	0	0	-inf	0	0	-inf	0	0	-inf	0	0	-inf	0	0	-inf	0	0	-inf	0	0	-inf	0	0	-inf	0	0	-inf	0	0	-inf	0	0	-inf	0	0	-inf	0	0	-inf	0	0	-inf	0	0	-inf	0	0	-inf	0	0	-inf	0	0	-inf	0	0	-inf	0	0	-inf	0	0	-inf	0	0	-inf	0	0	-inf	0	0	-inf	0	0	-inf	0	0	-inf	0	0	-inf	0	0	-inf	0	0	-inf	0	0	-inf	0	0	-inf	0	0	-inf	0	0	-inf	0	0	-inf	0	0	-inf	0	0	-inf	0	0	-inf	0	0	-inf	0	0	-inf	0	0	-inf	0	0	-inf	0	0	-inf	7	0	70.42857142857143	0	0	-inf	0	0	-inf	0	0	-inf	0	0	-inf	0	0	-inf	0	0	-inf	0	0	-inf	0	0	-inf	0	0	-inf	0	0	-inf	0	0	-inf	0	0	-inf	0	0	-inf	0	0	-inf	0	0	-inf	0	0	-inf	0	0	-inf	0	0	-inf	0	0	-inf	0	0	-inf	0	0	-inf	0	0	-inf	0	0	-inf	0	0	-inf	0	0	-inf	0	0	-inf	0	0	-inf	0	0	-inf	0	0	-inf	0	0	-inf	0	0	-inf	0	0	-inf	0	0	-inf	0	0	-inf	0	0	-inf	0	0	-inf	0	0	-inf	0	0	-inf	0	0	-inf	0	0	-inf	0	0	-inf	0	0	-inf	0	0	-inf	0	0	-inf	0	0	-inf	0	0	-inf	0	0	-inf	0	0	-inf	0	0	-inf	0	0	-inf	0	0	-inf	0	0	-inf	0	0	-inf	0	0	-inf	0	0	-inf	0	0	-inf	0	0	-inf	0	0	-inf	0	0	-inf	0	0	-inf	0	0	-inf	0	0	-inf	0	0	-inf	0	0	-inf	0	0	-inf	0	0	-inf	0	0	-inf	0	0	-inf	0	0	-inf	0	0	-inf	0	0	-inf	0	0	-inf	0	0	-inf	0	0	-inf	0	0	-inf	0	0	-inf	0	0	-inf	0	0	-inf	0	0	-inf	0	0	-inf	0	0	-inf	0	0	-inf	0	0	-inf	0	0	-inf	0	0	-inf	0	0	-inf	0	0	-inf	0	0	-inf	0	0	-inf	0	0	-inf	0	0	-inf	0	0	-inf	0	0	-inf	0	0	-inf	0	0	-inf	0	0	-inf	0	0	-inf	0	0	-inf	0	0	-inf	0	0	-inf	0	0	-inf	0	0	-inf	0	0	-inf	0	0	-inf	0	0	-inf	0	0	-inf	0	0	-inf	0	0	-inf	0	0	-inf	0	0	-inf	0	0	-inf	0	0	-inf	0	0	-inf	0	0	-inf	0	0	-inf	0	0	-inf	0	0	-inf	0	0	-inf	0	0	-inf	0	0	-inf	0	0	-inf	0	0	-inf	0	0	-inf	0	0	-inf	0	0	-inf	0	0	-inf	0	0	-inf	0	0	-inf	0	0	-inf	0	0	-inf	0	0	-inf	0	0	-inf	0	0	-inf	0	0	-inf	0	0	-inf	0	0	-inf	0	0	-inf	0	0	-inf	0	0	-inf	0	0	-inf	0	0	-inf	0	0	-inf	0	0	-inf	0	0	-inf	0	0	-inf	0	0	-inf	0	0	-inf	0	0	-inf	0	0	-inf	0	0	-inf	0	0	-inf	0	0	-inf	0	0	-inf	0	0	-inf	0	0	-inf	0	0	-inf	0	0	-inf	0	0	-inf	0	0	-inf	0	0	-inf	0	0	-inf	0	0	-inf	0	0	-inf	0	0	-inf	0	0	-inf	0	0	-inf	0	0	-inf	0	0	-inf	0	0	-inf	0	0	-inf	0	0	-inf	0	0	-inf	0	0	-inf	0	0	-inf	0	0	-inf	0	0	-inf	0	0	-inf	0	0	-inf	0	0	-inf	0	0	-inf	0	0	-inf	0	0	-inf	0	0	-inf	0	0	-inf	0	0	-inf	0	0	-inf	0	0	-inf	0	0	-inf	0	0	-inf	0	0	-inf	0	0	-inf	0	0	-inf	0	0	-inf	0	0	-inf	0	0	-inf	0	0	-inf	0	0	-inf	0	0	-inf	0	0	-inf	0	0	-inf	0	0	-inf	0	0	-inf	0	0	-inf	0	0	-inf	0	0	-inf	0	0	-inf	0	0	-inf	0	0	-inf	0	0	-inf	0	0	-inf	0	0	-inf	0	0	-inf	0	0	-inf	0	0	-inf	0	0	-inf	0	0	-inf	0	0	-inf	0	0	-inf	0	0	-inf	0	0	-inf	0	0	-inf	0	0	-inf	0	0	-inf	0	0	-inf	0	0	-inf	0	0	-inf	0	0	-inf	0	0	-inf	0	0	-inf	0	0	-inf	0	0	-inf	0	0	-inf	0	0	-inf	0	0	-inf	0	0	-inf	0	0	-inf	0	0	-inf	0	0	-inf	no_rank	environmental samples
512318	0	0	-inf	0	0	-inf	0	0	-inf	0	0	-inf	0	0	-inf	0	0	-inf	0	0	-inf	0	0	-inf	0	0	-inf	0	0	-inf	0	0	-inf	0	0	-inf	0	0	-inf	0	0	-inf	0	0	-inf	0	0	-inf	0	0	-inf	0	0	-inf	0	0	-inf	0	0	-inf	0	0	-inf	0	0	-inf	0	0	-inf	0	0	-inf	0	0	-inf	0	0	-inf	0	0	-inf	0	0	-inf	0	0	-inf	0	0	-inf	0	0	-inf	0	0	-inf	0	0	-inf	0	0	-inf	0	0	-inf	0	0	-inf	0	0	-inf	0	0	-inf	0	0	-inf	0	0	-inf	0	0	-inf	0	0	-inf	0	0	-inf	0	0	-inf	0	0	-inf	0	0	-inf	0	0	-inf	0	0	-inf	0	0	-inf	0	0	-inf	0	0	-inf	0	0	-inf	0	0	-inf	0	0	-inf	0	0	-inf	0	0	-inf	0	0	-inf	0	0	-inf	0	0	-inf	0	0	-inf	0	0	-inf	0	0	-inf	0	0	-inf	0	0	-inf	0	0	-inf	0	0	-inf	0	0	-inf	0	0	-inf	0	0	-inf	0	0	-inf	0	0	-inf	0	0	-inf	0	0	-inf	0	0	-inf	0	0	-inf	0	0	-inf	0	0	-inf	0	0	-inf	0	0	-inf	0	0	-inf	0	0	-inf	0	0	-inf	0	0	-inf	0	0	-inf	0	0	-inf	0	0	-inf	0	0	-inf	0	0	-inf	0	0	-inf	0	0	-inf	0	0	-inf	0	0	-inf	0	0	-inf	0	0	-inf	0	0	-inf	0	0	-inf	0	0	-inf	0	0	-inf	0	0	-inf	0	0	-inf	0	0	-inf	0	0	-inf	0	0	-inf	0	0	-inf	0	0	-inf	0	0	-inf	0	0	-inf	0	0	-inf	0	0	-inf	0	0	-inf	0	0	-inf	0	0	-inf	0	0	-inf	0	0	-inf	0	0	-inf	0	0	-inf	0	0	-inf	0	0	-inf	0	0	-inf	0	0	-inf	0	0	-inf	0	0	-inf	0	0	-inf	0	0	-inf	0	0	-inf	0	0	-inf	0	0	-inf	0	0	-inf	0	0	-inf	0	0	-inf	0	0	-inf	0	0	-inf	0	0	-inf	0	0	-inf	0	0	-inf	0	0	-inf	0	0	-inf	0	0	-inf	0	0	-inf	0	0	-inf	0	0	-inf	0	0	-inf	0	0	-inf	0	0	-inf	0	0	-inf	0	0	-inf	7	7	70.42857142857143	0	0	-inf	0	0	-inf	0	0	-inf	0	0	-inf	0	0	-inf	0	0	-inf	0	0	-inf	0	0	-inf	0	0	-inf	0	0	-inf	0	0	-inf	0	0	-inf	0	0	-inf	0	0	-inf	0	0	-inf	0	0	-inf	0	0	-inf	0	0	-inf	0	0	-inf	0	0	-inf	0	0	-inf	0	0	-inf	0	0	-inf	0	0	-inf	0	0	-inf	0	0	-inf	0	0	-inf	0	0	-inf	0	0	-inf	0	0	-inf	0	0	-inf	0	0	-inf	0	0	-inf	0	0	-inf	0	0	-inf	0	0	-inf	0	0	-inf	0	0	-inf	0	0	-inf	0	0	-inf	0	0	-inf	0	0	-inf	0	0	-inf	0	0	-inf	0	0	-inf	0	0	-inf	0	0	-inf	0	0	-inf	0	0	-inf	0	0	-inf	0	0	-inf	0	0	-inf	0	0	-inf	0	0	-inf	0	0	-inf	0	0	-inf	0	0	-inf	0	0	-inf	0	0	-inf	0	0	-inf	0	0	-inf	0	0	-inf	0	0	-inf	0	0	-inf	0	0	-inf	0	0	-inf	0	0	-inf	0	0	-inf	0	0	-inf	0	0	-inf	0	0	-inf	0	0	-inf	0	0	-inf	0	0	-inf	0	0	-inf	0	0	-inf	0	0	-inf	0	0	-inf	0	0	-inf	0	0	-inf	0	0	-inf	0	0	-inf	0	0	-inf	0	0	-inf	0	0	-inf	0	0	-inf	0	0	-inf	0	0	-inf	0	0	-inf	0	0	-inf	0	0	-inf	0	0	-inf	0	0	-inf	0	0	-inf	0	0	-inf	0	0	-inf	0	0	-inf	0	0	-inf	0	0	-inf	0	0	-inf	0	0	-inf	0	0	-inf	0	0	-inf	0	0	-inf	0	0	-inf	0	0	-inf	0	0	-inf	0	0	-inf	0	0	-inf	0	0	-inf	0	0	-inf	0	0	-inf	0	0	-inf	0	0	-inf	0	0	-inf	0	0	-inf	0	0	-inf	0	0	-inf	0	0	-inf	0	0	-inf	0	0	-inf	0	0	-inf	0	0	-inf	0	0	-inf	0	0	-inf	0	0	-inf	0	0	-inf	0	0	-inf	0	0	-inf	0	0	-inf	0	0	-inf	0	0	-inf	0	0	-inf	0	0	-inf	0	0	-inf	0	0	-inf	0	0	-inf	0	0	-inf	0	0	-inf	0	0	-inf	0	0	-inf	0	0	-inf	0	0	-inf	0	0	-inf	0	0	-inf	0	0	-inf	0	0	-inf	0	0	-inf	0	0	-inf	0	0	-inf	0	0	-inf	0	0	-inf	0	0	-inf	0	0	-inf	0	0	-inf	0	0	-inf	0	0	-inf	0	0	-inf	0	0	-inf	0	0	-inf	0	0	-inf	0	0	-inf	0	0	-inf	0	0	-inf	0	0	-inf	0	0	-inf	0	0	-inf	0	0	-inf	0	0	-inf	0	0	-inf	0	0	-inf	0	0	-inf	0	0	-inf	0	0	-inf	0	0	-inf	0	0	-inf	0	0	-inf	0	0	-inf	0	0	-inf	0	0	-inf	0	0	-inf	0	0	-inf	0	0	-inf	0	0	-inf	0	0	-inf	0	0	-inf	0	0	-inf	0	0	-inf	0	0	-inf	0	0	-inf	0	0	-inf	0	0	-inf	0	0	-inf	0	0	-inf	0	0	-inf	0	0	-inf	0	0	-inf	0	0	-inf	0	0	-inf	0	0	-inf	0	0	-inf	0	0	-inf	0	0	-inf	0	0	-inf	0	0	-inf	0	0	-inf	0	0	-inf	0	0	-inf	0	0	-inf	0	0	-inf	0	0	-inf	0	0	-inf	0	0	-inf	0	0	-inf	0	0	-inf	0	0	-inf	0	0	-inf	0	0	-inf	0	0	-inf	0	0	-inf	0	0	-inf	0	0	-inf	0	0	-inf	0	0	-inf	0	0	-inf	0	0	-inf	0	0	-inf	0	0	-inf	0	0	-inf	0	0	-inf	0	0	-inf	0	0	-inf	0	0	-inf	0	0	-inf	0	0	-inf	0	0	-inf	0	0	-inf	0	0	-inf	species	uncultured Anaerostipes sp.
645466	0	0	-inf	0	0	-inf	0	0	-inf	0	0	-inf	0	0	-inf	0	0	-inf	0	0	-inf	0	0	-inf	0	0	-inf	0	0	-inf	0	0	-inf	0	0	-inf	0	0	-inf	0	0	-inf	0	0	-inf	0	0	-inf	0	0	-inf	0	0	-inf	0	0	-inf	0	0	-inf	0	0	-inf	0	0	-inf	0	0	-inf	0	0	-inf	0	0	-inf	0	0	-inf	0	0	-inf	0	0	-inf	0	0	-inf	0	0	-inf	0	0	-inf	0	0	-inf	0	0	-inf	0	0	-inf	0	0	-inf	0	0	-inf	0	0	-inf	0	0	-inf	0	0	-inf	0	0	-inf	0	0	-inf	0	0	-inf	0	0	-inf	0	0	-inf	0	0	-inf	0	0	-inf	0	0	-inf	0	0	-inf	0	0	-inf	0	0	-inf	0	0	-inf	0	0	-inf	0	0	-inf	0	0	-inf	0	0	-inf	0	0	-inf	0	0	-inf	0	0	-inf	0	0	-inf	0	0	-inf	0	0	-inf	0	0	-inf	0	0	-inf	0	0	-inf	0	0	-inf	0	0	-inf	0	0	-inf	0	0	-inf	0	0	-inf	0	0	-inf	0	0	-inf	0	0	-inf	0	0	-inf	0	0	-inf	0	0	-inf	0	0	-inf	0	0	-inf	0	0	-inf	0	0	-inf	0	0	-inf	0	0	-inf	0	0	-inf	0	0	-inf	0	0	-inf	0	0	-inf	0	0	-inf	0	0	-inf	0	0	-inf	0	0	-inf	0	0	-inf	0	0	-inf	0	0	-inf	0	0	-inf	0	0	-inf	0	0	-inf	0	0	-inf	0	0	-inf	0	0	-inf	0	0	-inf	0	0	-inf	0	0	-inf	0	0	-inf	0	0	-inf	0	0	-inf	0	0	-inf	0	0	-inf	0	0	-inf	0	0	-inf	0	0	-inf	0	0	-inf	0	0	-inf	0	0	-inf	0	0	-inf	0	0	-inf	0	0	-inf	0	0	-inf	0	0	-inf	0	0	-inf	0	0	-inf	0	0	-inf	0	0	-inf	0	0	-inf	0	0	-inf	0	0	-inf	0	0	-inf	0	0	-inf	0	0	-inf	0	0	-inf	0	0	-inf	0	0	-inf	0	0	-inf	0	0	-inf	0	0	-inf	0	0	-inf	0	0	-inf	0	0	-inf	0	0	-inf	0	0	-inf	0	0	-inf	0	0	-inf	0	0	-inf	0	0	-inf	0	0	-inf	0	0	-inf	0	0	-inf	0	0	-inf	0	0	-inf	0	0	-inf	0	0	-inf	0	0	-inf	0	0	-inf	0	0	-inf	0	0	-inf	0	0	-inf	0	0	-inf	0	0	-inf	0	0	-inf	0	0	-inf	0	0	-inf	0	0	-inf	0	0	-inf	0	0	-inf	0	0	-inf	0	0	-inf	0	0	-inf	0	0	-inf	0	0	-inf	0	0	-inf	0	0	-inf	0	0	-inf	0	0	-inf	0	0	-inf	0	0	-inf	0	0	-inf	0	0	-inf	7	7	59.0	0	0	-inf	0	0	-inf	0	0	-inf	0	0	-inf	0	0	-inf	0	0	-inf	0	0	-inf	0	0	-inf	0	0	-inf	0	0	-inf	0	0	-inf	0	0	-inf	0	0	-inf	0	0	-inf	0	0	-inf	0	0	-inf	0	0	-inf	0	0	-inf	0	0	-inf	0	0	-inf	0	0	-inf	0	0	-inf	0	0	-inf	0	0	-inf	0	0	-inf	0	0	-inf	0	0	-inf	0	0	-inf	0	0	-inf	0	0	-inf	0	0	-inf	0	0	-inf	0	0	-inf	0	0	-inf	0	0	-inf	0	0	-inf	0	0	-inf	0	0	-inf	0	0	-inf	0	0	-inf	0	0	-inf	0	0	-inf	0	0	-inf	0	0	-inf	0	0	-inf	0	0	-inf	0	0	-inf	0	0	-inf	0	0	-inf	0	0	-inf	0	0	-inf	0	0	-inf	0	0	-inf	0	0	-inf	0	0	-inf	0	0	-inf	0	0	-inf	0	0	-inf	0	0	-inf	0	0	-inf	0	0	-inf	0	0	-inf	0	0	-inf	0	0	-inf	0	0	-inf	0	0	-inf	0	0	-inf	0	0	-inf	0	0	-inf	0	0	-inf	0	0	-inf	0	0	-inf	0	0	-inf	0	0	-inf	0	0	-inf	0	0	-inf	0	0	-inf	0	0	-inf	0	0	-inf	0	0	-inf	0	0	-inf	0	0	-inf	0	0	-inf	0	0	-inf	0	0	-inf	0	0	-inf	0	0	-inf	0	0	-inf	0	0	-inf	0	0	-inf	0	0	-inf	0	0	-inf	0	0	-inf	0	0	-inf	0	0	-inf	0	0	-inf	0	0	-inf	0	0	-inf	0	0	-inf	0	0	-inf	0	0	-inf	0	0	-inf	0	0	-inf	0	0	-inf	0	0	-inf	0	0	-inf	0	0	-inf	0	0	-inf	0	0	-inf	0	0	-inf	0	0	-inf	0	0	-inf	0	0	-inf	0	0	-inf	0	0	-inf	0	0	-inf	0	0	-inf	0	0	-inf	0	0	-inf	0	0	-inf	0	0	-inf	0	0	-inf	0	0	-inf	0	0	-inf	0	0	-inf	0	0	-inf	0	0	-inf	0	0	-inf	0	0	-inf	0	0	-inf	0	0	-inf	0	0	-inf	0	0	-inf	0	0	-inf	0	0	-inf	0	0	-inf	0	0	-inf	0	0	-inf	0	0	-inf	0	0	-inf	0	0	-inf	0	0	-inf	0	0	-inf	0	0	-inf	0	0	-inf	0	0	-inf	0	0	-inf	0	0	-inf	0	0	-inf	0	0	-inf	0	0	-inf	0	0	-inf	0	0	-inf	0	0	-inf	0	0	-inf	0	0	-inf	0	0	-inf	0	0	-inf	0	0	-inf	0	0	-inf	0	0	-inf	0	0	-inf	0	0	-inf	0	0	-inf	0	0	-inf	0	0	-inf	0	0	-inf	0	0	-inf	0	0	-inf	0	0	-inf	0	0	-inf	0	0	-inf	0	0	-inf	0	0	-inf	0	0	-inf	0	0	-inf	0	0	-inf	0	0	-inf	0	0	-inf	0	0	-inf	0	0	-inf	0	0	-inf	0	0	-inf	0	0	-inf	0	0	-inf	0	0	-inf	0	0	-inf	0	0	-inf	0	0	-inf	0	0	-inf	0	0	-inf	0	0	-inf	0	0	-inf	0	0	-inf	0	0	-inf	0	0	-inf	0	0	-inf	0	0	-inf	0	0	-inf	0	0	-inf	0	0	-inf	0	0	-inf	0	0	-inf	0	0	-inf	0	0	-inf	0	0	-inf	0	0	-inf	0	0	-inf	0	0	-inf	species	Anaerostipes butyraticus
649756	15961	15961	91.87598258134706	6276	6276	91.640746454319	1198	1198	84.80554950020282	33836	33836	87.745855886311	24050	24050	88.7961163000273	22313	22313	87.02480861351545	7489	7489	85.99309381163715	2876	2876	83.85714607737289	101329	101329	89.13693428939729	16299	16299	90.83239827451001	1715	1715	85.65823567748834	18893	18893	95.599609627917	8831	8831	89.7995928468836	43899	43899	85.11766188739921	7325	7325	89.01957570077907	21433	21433	92.48921686791353	5227	5227	81.02098521052778	370	370	80.81796629106167	10410	10410	99.65188881216302	318934	318934	93.4913153574952	73481	73481	88.96851256383275	35323	35323	90.9015765309295	20608	20608	85.52333272129266	43266	43266	89.74351070086827	7008	7008	87.20170703920094	7924	7924	91.82536601023234	276203	276203	94.61431116498106	1725	1725	82.95594895537695	15873	15873	96.90748813324957	46163	46163	87.48972518545587	69941	69941	98.66868959191109	70311	70311	101.45438374133447	814	814	90.36486269529952	124463	124463	92.98622470393505	291841	291841	96.10664302458119	7625	7625	91.37247884371102	26992	26992	94.88646113021325	43644	43644	97.63477549824974	6821	6821	97.19515433230754	47247	47247	96.84048379329607	58726	58726	93.82199030193068	1005	1005	84.0429292289936	65835	65835	97.61167335530496	50468	50468	96.9472660977633	15933	15933	97.87322141661532	62560	62560	97.23741023360793	95490	95490	83.93421550859844	8930	8930	91.64680285612026	7304	7304	89.8592848671279	30804	30804	101.02751681097958	277328	277328	104.43352550794633	80472	80472	108.39709821122081	57065	57065	110.50898684880306	75349	75349	109.75785524127515	40841	40841	101.16222752849947	89662	89662	107.66361921677522	70581	70581	107.23856297741746	13578	13578	99.1754293519179	104451	104451	107.49067043016667	58569	58569	106.97456293316816	58503	58503	107.05587864934239	34876	34876	104.26559086776064	24041	24041	101.68001788828407	184830	184830	103.09308044898688	55691	55691	105.36414789453836	17704	17704	106.42783300078018	16332	16332	105.64375011113707	50106	50106	102.01564857030638	97339	97339	109.7124567453622	14858	14858	105.96842715107151	83405	83405	107.8707884481871	61013	61013	100.21346125435709	179947	179947	108.08346465813102	3131	3131	101.31538051897631	129712	129712	108.74910515899953	1517683	1517683	109.34295830588854	138890	138890	108.12658728394591	74790	74790	106.57326326986394	147356	147356	116.48914735979139	59775	59775	112.84564411739723	26192	26192	109.76033786402878	56256	56256	108.78260459533139	9739	9739	105.14057781551381	246117	246117	108.40972892970403	167995	167995	111.72656330464406	5964	5964	99.85998984159791	60330	60330	109.22092663277942	291173	291173	107.36456828295893	156902	156902	110.19768564211192	42989	42989	113.30846898564282	159700	159700	109.37804946864051	38494	38494	106.8130954750222	10226	10226	108.65333586011391	14105	14105	107.06051486833229	57324	57324	102.47731791303123	1523	1523	90.27269465513014	56691	56691	111.17511491381406	63519	63519	110.86735621881654	416826	416826	107.89587911483716	139084	139084	105.03414616201674	128635	128635	105.04258606548923	95168	95168	106.7605049526792	28447	28447	109.4303678177862	32338	32338	108.19786881992535	9165	9165	99.55073619398611	78834	78834	108.58595669834516	71086	71086	108.30786096122311	428101	428101	103.89043417759517	148318	148318	106.9261361904525	64583	64583	104.09752997162137	205454	205447	105.87593263305672	111985	111985	101.46587665365328	13311	13311	102.89841421877148	268586	268586	109.17104474975497	21594	21594	104.41794247663165	10378	10378	104.27356236775263	128275	128275	106.81297193023478	6631	6631	99.96500319148532	192296	192296	109.54399603068325	49162	49162	103.79013442932502	215970	215970	105.90679572886448	353010	353010	107.0471693711619	77690	77690	111.52163596598521	89560	89560	104.99388505183387	6255	6255	111.34281466086576	108094	108094	100.76900260196702	93162	93162	97.36357758984478	82770	82770	106.17663416650669	11218	11218	101.98004409709858	222048	222048	107.72911879328346	343903	343903	109.07311924644974	233272	233272	106.3705666396428	56252	56252	109.07959573692233	24472	24472	105.86340305559193	9154	9154	99.11329307241259	14803	14803	109.16730818643633	438461	438461	101.0700570149023	14995	14995	101.89997164986043	242541	242541	108.31779316212483	28158	28158	109.47569165526764	18525	18525	105.7944011249013	202587	202587	109.07921250762494	20098	20098	109.03061358767809	70938	70938	102.64302483617094	38441	38441	98.36227374755985	43476	43476	106.90781829908936	7451	7451	111.85901201536508	109356	109356	105.65752981095007	22774	22774	101.54228444116461	40083	40083	106.93389415811171	8567	8567	103.5637231225175	200678	200678	100.71322315706885	58561	58561	94.88867131014193	43082	43082	103.89749465625836	204432	204432	107.93654114339171	230108	230108	107.73709043532924	25406	25406	102.0239052329351	30218	30218	103.8608856998181	62198	62198	106.77614974748609	701447	701447	107.87006737766681	161166	161166	106.5985975336801	73697	73697	103.28425939081794	1033972	1033972	107.81482302617623	801933	801933	106.96778690441374	31769	31769	104.1127359410947	58043	58043	106.81274843300777	290357	290357	106.1900721323005	173005	173005	110.2817165510137	926759	926759	108.8292547953439	630719	630719	117.48838437827756	86050	86050	108.01726318613693	153034	153034	111.4391101589462	5103	5103	95.37976070170194	47984	47984	108.97422908847969	5800	5800	103.12413346939512	2267013	2267001	107.81957944275827	16418	16418	106.40755293351461	18507	18507	102.05662881970315	37760	37760	106.68054592423246	72604	72604	105.76570906441569	144994	144994	100.21202715640081	698	698	98.76152456575424	3153	3153	94.86615311609195	66410	66410	101.02560870472028	232221	232221	104.30092020123394	23211	23211	101.49342062665313	9699	9699	96.89998606391663	99417	99417	105.41072663836523	7962	7962	106.11052988628043	19858	19858	99.15223276188208	6690	6690	94.66539665849652	64961	64961	104.31693447422994	34886	34886	108.44244768640647	352344	352344	106.72635422429993	43009	43009	104.90299984115943	5225	5225	96.18925554713996	3142	3142	106.38003859096176	18656	18656	104.83042423187719	888652	888652	107.44933793594483	6335	6335	102.40524949352583	1324	1324	94.259901660902	36921	36921	88.23206460336498	62650	62650	101.55053882161005	337580	337580	99.06855229511557	450313	450313	108.06253126348834	95122	95122	109.31949852090592	3863	3863	102.9464440111652	85454	85454	114.0916980026292	41017	41017	115.96998971517793	8172	8172	99.86842235032547	5064	5064	97.42889377116806	137511	137511	107.73087147143424	12184	12184	102.12351016022205	394522	394522	108.92832890090729	12168	12168	111.05839463489141	72673	72673	106.0775236322091	6774	6774	103.31478500971828	30020	30020	107.04969175494135	365198	365198	108.81512009935395	18994	18994	113.01782496213455	36707	36707	104.31249663023459	10725	10725	104.85282467030406	7433	7433	106.62324624021544	48759	48759	100.34889693079373	348633	348633	107.91985671760501	86045	86045	101.39693620440428	185636	185636	108.24007663848758	288721	288721	103.34019589829562	677535	677535	105.0114913170482	61780	61780	103.80745011856939	623166	623166	103.9312860956326	64777	64777	101.80644885003586	15788	15788	98.60028193432048	99467	99467	101.22881259345989	149760	149760	107.62745723360447	32355	32355	98.15608682760119	24391	24391	80.98078529928007	87973	87973	105.87096302145642	42634	42634	105.07925523509374	341400	341400	108.27880955491209	4235	4235	101.60960544882775	44584	44584	102.90623344215888	9372	9372	92.37537168585804	67298	67298	110.08093671768258	1489207	1489207	109.31987967915245	110689	110689	101.79592053965695	74056	74056	101.67948114529754	2603	2603	109.08432161102026	74813	74813	106.45021558729134	38572	38572	102.72642867644896	240260	240260	104.92058000563323	3995	3995	86.73639816215542	168255	168255	112.41945193512157	520710	520710	103.34819095124682	114251	114251	107.2828501867871	5754	5754	108.06281122985325	22694	22694	94.8335314772236	55649	55649	106.4249152820503	2208	2208	100.02465833356007	708143	708136	109.01454875669079	17805	17805	106.99876291494701	56331	56331	98.96195702548256	78164	78164	108.93218207964608	129022	129022	107.65763215578454	97186	97186	107.37535710392191	11479	11479	99.98922569374773	2980	2980	95.28886420100115	25545	25545	106.83898224328154	27260	27260	101.59476674161418	148887	148887	101.53019859453246	160126	160126	111.24858947541378	38641	38641	107.98172395951306	15699	15699	99.79279304475759	75864	75864	100.6616797068922	150100	150100	108.68602677462704	31704	31704	108.12741768318233	96943	96943	104.78949798909251	158603	158603	99.65506973841676	33613	33613	102.01563235881044	7260	7260	104.14177110713229	1871	1871	104.79349347033933	11797	11797	100.67980094449463	68057	68057	107.10459616344573	28842	28842	112.21633784611295	317528	317528	103.56783672432846	137716	137716	106.80512774029826	41883	41883	106.51845414044101	35251	35251	101.63030158239461	33899	33899	94.72886856169181	71495	71495	106.76237035312589	38234	38234	102.79783106267078	513767	513767	106.47864955063275	296590	296590	103.62535102208315	1308	1308	93.07968066077356	13883	13883	106.99351158224455	9509	9509	96.06997887562527	21145	21145	109.42906191682341	3570	3570	99.88572428447581	1060	1060	99.55639402468478	2262	2262	98.54695248017073	180612	180612	107.81643954766376	18958	18958	105.55935319679338	16347	16347	98.94977009044288	14840	14840	105.56561044654181	30538	30538	106.01536710803556	18282	18282	98.87648169078986	27835	27835	106.06151839676217	33386	33386	105.63949307801434	477658	477658	108.82859821249289	78900	78900	111.46597460400811	79719	79719	104.11761934150431	238918	238918	103.46730323056714	10127	10127	106.88905704335386	139770	139770	102.88020089121679	77007	77007	107.59420835293528	37757	37757	105.95954316955783	151705	151705	90.81586340968015	27571	27571	111.9316122764916	1488	1488	102.03125290276992	561682	561682	107.31325716646664	324841	324841	110.05405826234451	73595	73595	96.47015400466348	136024	136024	108.16811305858401	7429	7429	99.38432073119642	5029	5029	92.1431798677554	219921	219921	101.77764486917421	300	300	84.45554412518736	242492	242492	107.476639078575	3442	3442	89.47023170964539	729	729	94.28449244894345	12861	12861	99.95706054196144	5155	5155	85.76204315468567	7856	7856	98.33824326838753	241952	241952	104.49125273805686	68211	68211	100.49180650172336	1474	1474	90.53535690806645	37340	37340	101.28170520572282	48671	48671	99.8923723090625	39433	39433	103.46822124651764	183015	183015	105.84454209621099	18290	18290	101.7885692902328	56807	56807	108.69955677789794	14690	14690	108.28722821044356	171594	171585	109.68441848670278	41995	41995	108.20605556607892	513308	513308	110.7039781021178	4556	4556	90.9820561604542	336978	336978	103.41228200450537	109161	109161	110.61896051763203	5171	5171	96.08689242065648	136214	136214	100.44854629524313	19994	19994	93.81934731774146	4771	4771	98.98911825971186	34402	34402	103.38031379802734	342181	342181	110.27200084197221	11423	11423	100.78008480572129	22723	22723	107.83806612255557	1177	1177	81.27220211362572	187370	187370	107.30684884237971	13632	13632	106.30145882783422	65344	65344	108.58069122750129	517083	517083	108.84705138321914	416527	416527	104.7471157569377	7941	7941	98.87940322392804	70031	70031	109.25397446032112	27612	27612	98.8044549586151	3489	3489	92.13779164059807	114176	114176	101.96308570405992	11839	11839	100.72166814812142	188790	188790	107.1023475254752	42912	42912	101.26015128814507	130388	130388	106.27585204917943	153526	153526	109.22660967986032	12759	12759	104.25526106757306	16331	16331	100.61197029673174	1921	1921	80.40370018977991	22119	22119	99.36816739585194	72276	72276	106.8573020260577	2645	2645	87.99166400281207	151525	151525	105.41360411395762	36060	36060	99.12593240701189	100663	100663	100.7970540438956	2049655	2049655	106.15901498810264	199004	199004	85.89513785255271	14895	14895	97.41853964599568	species	Anaerostipes hadrus
649757	0	0	-inf	0	0	-inf	0	0	-inf	0	0	-inf	0	0	-inf	0	0	-inf	0	0	-inf	0	0	-inf	0	0	-inf	0	0	-inf	0	0	-inf	0	0	-inf	0	0	-inf	0	0	-inf	0	0	-inf	0	0	-inf	0	0	-inf	0	0	-inf	0	0	-inf	0	0	-inf	0	0	-inf	0	0	-inf	0	0	-inf	0	0	-inf	0	0	-inf	0	0	-inf	0	0	-inf	0	0	-inf	0	0	-inf	0	0	-inf	0	0	-inf	0	0	-inf	0	0	-inf	0	0	-inf	0	0	-inf	0	0	-inf	0	0	-inf	0	0	-inf	0	0	-inf	0	0	-inf	0	0	-inf	0	0	-inf	0	0	-inf	0	0	-inf	0	0	-inf	0	0	-inf	0	0	-inf	0	0	-inf	0	0	-inf	0	0	-inf	0	0	-inf	0	0	-inf	0	0	-inf	0	0	-inf	0	0	-inf	0	0	-inf	0	0	-inf	0	0	-inf	0	0	-inf	0	0	-inf	0	0	-inf	0	0	-inf	0	0	-inf	0	0	-inf	0	0	-inf	0	0	-inf	0	0	-inf	0	0	-inf	0	0	-inf	0	0	-inf	0	0	-inf	0	0	-inf	0	0	-inf	0	0	-inf	0	0	-inf	0	0	-inf	0	0	-inf	0	0	-inf	0	0	-inf	0	0	-inf	0	0	-inf	0	0	-inf	0	0	-inf	0	0	-inf	0	0	-inf	0	0	-inf	0	0	-inf	0	0	-inf	0	0	-inf	0	0	-inf	0	0	-inf	0	0	-inf	0	0	-inf	0	0	-inf	0	0	-inf	0	0	-inf	0	0	-inf	0	0	-inf	0	0	-inf	0	0	-inf	0	0	-inf	0	0	-inf	0	0	-inf	0	0	-inf	0	0	-inf	0	0	-inf	0	0	-inf	0	0	-inf	0	0	-inf	0	0	-inf	7	7	67.71428571428571	0	0	-inf	0	0	-inf	0	0	-inf	0	0	-inf	0	0	-inf	0	0	-inf	0	0	-inf	0	0	-inf	0	0	-inf	0	0	-inf	0	0	-inf	0	0	-inf	0	0	-inf	0	0	-inf	0	0	-inf	0	0	-inf	0	0	-inf	0	0	-inf	0	0	-inf	0	0	-inf	0	0	-inf	0	0	-inf	0	0	-inf	0	0	-inf	0	0	-inf	0	0	-inf	0	0	-inf	0	0	-inf	0	0	-inf	0	0	-inf	0	0	-inf	0	0	-inf	0	0	-inf	0	0	-inf	0	0	-inf	0	0	-inf	0	0	-inf	0	0	-inf	0	0	-inf	0	0	-inf	0	0	-inf	0	0	-inf	0	0	-inf	0	0	-inf	0	0	-inf	0	0	-inf	0	0	-inf	0	0	-inf	0	0	-inf	0	0	-inf	0	0	-inf	0	0	-inf	0	0	-inf	0	0	-inf	0	0	-inf	0	0	-inf	0	0	-inf	0	0	-inf	0	0	-inf	0	0	-inf	0	0	-inf	0	0	-inf	0	0	-inf	0	0	-inf	12	12	81.66666666666667	0	0	-inf	0	0	-inf	0	0	-inf	0	0	-inf	0	0	-inf	0	0	-inf	0	0	-inf	0	0	-inf	0	0	-inf	0	0	-inf	0	0	-inf	0	0	-inf	0	0	-inf	0	0	-inf	0	0	-inf	0	0	-inf	0	0	-inf	0	0	-inf	0	0	-inf	0	0	-inf	0	0	-inf	0	0	-inf	0	0	-inf	0	0	-inf	0	0	-inf	0	0	-inf	0	0	-inf	0	0	-inf	0	0	-inf	0	0	-inf	0	0	-inf	0	0	-inf	0	0	-inf	0	0	-inf	0	0	-inf	0	0	-inf	0	0	-inf	0	0	-inf	0	0	-inf	0	0	-inf	0	0	-inf	0	0	-inf	0	0	-inf	0	0	-inf	0	0	-inf	0	0	-inf	0	0	-inf	0	0	-inf	0	0	-inf	0	0	-inf	0	0	-inf	0	0	-inf	0	0	-inf	0	0	-inf	0	0	-inf	0	0	-inf	0	0	-inf	0	0	-inf	0	0	-inf	0	0	-inf	0	0	-inf	0	0	-inf	0	0	-inf	0	0	-inf	0	0	-inf	0	0	-inf	0	0	-inf	0	0	-inf	0	0	-inf	0	0	-inf	0	0	-inf	0	0	-inf	0	0	-inf	0	0	-inf	0	0	-inf	0	0	-inf	0	0	-inf	0	0	-inf	0	0	-inf	0	0	-inf	0	0	-inf	0	0	-inf	0	0	-inf	7	7	98.14285714285714	0	0	-inf	0	0	-inf	0	0	-inf	0	0	-inf	0	0	-inf	0	0	-inf	0	0	-inf	0	0	-inf	0	0	-inf	0	0	-inf	0	0	-inf	0	0	-inf	0	0	-inf	0	0	-inf	0	0	-inf	0	0	-inf	0	0	-inf	0	0	-inf	0	0	-inf	0	0	-inf	0	0	-inf	0	0	-inf	0	0	-inf	0	0	-inf	0	0	-inf	0	0	-inf	0	0	-inf	0	0	-inf	0	0	-inf	0	0	-inf	0	0	-inf	0	0	-inf	0	0	-inf	0	0	-inf	0	0	-inf	0	0	-inf	0	0	-inf	0	0	-inf	0	0	-inf	0	0	-inf	0	0	-inf	0	0	-inf	0	0	-inf	0	0	-inf	0	0	-inf	0	0	-inf	0	0	-inf	0	0	-inf	0	0	-inf	0	0	-inf	0	0	-inf	0	0	-inf	0	0	-inf	0	0	-inf	0	0	-inf	0	0	-inf	0	0	-inf	0	0	-inf	0	0	-inf	0	0	-inf	0	0	-inf	0	0	-inf	0	0	-inf	0	0	-inf	0	0	-inf	0	0	-inf	0	0	-inf	0	0	-inf	0	0	-inf	0	0	-inf	0	0	-inf	0	0	-inf	0	0	-inf	0	0	-inf	0	0	-inf	0	0	-inf	0	0	-inf	0	0	-inf	0	0	-inf	0	0	-inf	0	0	-inf	0	0	-inf	0	0	-inf	9	9	65.44444444444444	0	0	-inf	0	0	-inf	0	0	-inf	0	0	-inf	0	0	-inf	0	0	-inf	0	0	-inf	0	0	-inf	0	0	-inf	0	0	-inf	0	0	-inf	0	0	-inf	0	0	-inf	0	0	-inf	0	0	-inf	0	0	-inf	0	0	-inf	0	0	-inf	0	0	-inf	0	0	-inf	0	0	-inf	0	0	-inf	0	0	-inf	0	0	-inf	0	0	-inf	0	0	-inf	0	0	-inf	0	0	-inf	0	0	-inf	0	0	-inf	0	0	-inf	0	0	-inf	0	0	-inf	0	0	-inf	0	0	-inf	0	0	-inf	0	0	-inf	0	0	-inf	0	0	-inf	0	0	-inf	0	0	-inf	strain	Anaerostipes hadrus DSM 3319
1229621	20	20	46.25	0	0	-inf	30	30	62.237580625975575	1326	1326	86.5257077454111	43	43	71.29515841944551	33	33	85.16616869976635	49	49	56.90505293307791	11	11	69.16160111628156	31	31	53.460512961967254	15	15	58.47717251169194	0	0	-inf	27	27	58.82365784965039	20	20	55.383320994970475	12	12	69.69120724718718	16	16	59.98307266300844	60	60	79.91936799520192	171	171	70.45963652980673	0	0	-inf	24	24	87.4060805655932	17	17	70.40405279083768	34	34	58.451067672997056	43	43	65.41897633869561	79	79	78.26327006577148	33	33	78.8756736833535	14	14	64.36028263174246	0	0	-inf	137	137	47.14464422894251	33	33	73.0017315204959	14	14	61.8517267270883	261	261	64.37280373996599	91	91	65.56702368603464	28	28	88.65197801408934	752	752	59.89228098982607	57	57	82.97386990119395	148	148	61.91394471077111	15	15	55.413224400976475	37	37	48.24224820266635	35	35	68.67790179738839	45	45	77.90700351880494	26	26	60.82155375828969	352	352	85.88136550189505	67	67	77.55231611297513	87	87	74.46090367658469	598	598	79.33659235943536	47	47	83.28123733548414	118	118	94.5379522696727	230	230	85.74561116012059	35	35	65.59237055820307	20	20	48.348767373179776	32	32	60.75156145168534	153	153	68.12515114875026	75	75	59.31284841421697	47	47	66.81388964048216	77	77	75.63562139950932	68	68	69.71853958270998	292	292	105.45396923165623	165	165	58.02235321938088	1386	1386	74.14332442440502	139	139	82.31505083900805	130	130	87.88259203434811	163	163	54.39227921774011	112	112	55.06648823639431	43	43	49.977477104373214	123	123	52.55155268053464	506	506	78.07023003707772	1190	1190	94.22933072055065	52	52	47.74764537110623	80	80	46.48758293825822	101	101	51.14482997254253	28	28	50.46222682093679	111	111	72.2480851336828	174	174	66.85903950211882	116	116	67.90209214671745	33	33	46.04867720941391	82	82	49.05683312173208	214	214	72.61500924354256	72	72	52.89351452272349	81	81	71.82734590467562	279	279	69.338519151262	113	113	62.770633169869114	25	25	52.787434015209094	137	137	76.14440126016594	27	27	66.14221310673291	140	140	58.204464034077695	119	119	70.97341943461726	44	44	49.03927545110222	97	97	53.083632899904785	295	295	49.68831775496945	188	188	78.94010157319745	154	154	49.40119636693463	158	158	51.57794264940356	219	219	55.28658225718879	30	30	64.80808712321812	20	20	48.25504803733457	69	69	80.14748628058115	24	24	68.04664463391667	48	48	71.43652910764916	38	38	64.44815169727764	287	287	73.1195010377475	518	518	94.5188626647494	85	85	72.6890252442221	50	50	78.61460224443736	58	58	58.96680939575271	40	40	63.64736581601681	18	18	50.105807832965105	635	635	92.17958408963878	166	166	103.58285620835693	218	218	68.23224370942883	527	527	48.25803265844038	56	56	60.42076494463509	82	82	66.63742050693517	188	188	55.42349777746219	2566	2566	93.09238773396838	242	242	76.62402790395369	51	51	67.76688106422995	78	78	82.95216417935625	391	391	105.7133299486741	95	95	49.414249807390554	64	64	68.63262551164348	118	118	98.04511359519523	55	55	61.50180527972471	90	90	65.17109879463064	729	729	86.73699932079104	234	234	92.78800222305364	9813	9813	89.61491692654269	70	70	49.735095085274565	402	402	89.3596076256282	238	238	70.38469790917186	31	31	56.988395200547124	132	132	86.32027795316166	48	48	65.927986014939	97	97	62.21041691933327	60	60	65.15780007319907	302	302	97.27075610715939	57	57	59.047935444270706	16	16	68.87540665676599	132	132	82.72752438099387	52	52	80.23300203321155	101	101	65.98162459139894	48	48	77.43941627065561	63	63	75.26537473090654	62	62	89.22987467066534	240	240	55.393097904299154	120	120	60.681959471699734	71	71	66.23352549257335	390	390	79.18876087747766	10435	10435	89.92199914720652	99	99	70.6393343785673	194	194	49.92368273913791	49	49	82.85094387859567	29	29	64.1746996172455	500	500	70.65931495111893	70	70	71.1714505012199	301	301	84.94118687954683	99	99	54.94195262460439	72	72	56.866317564102786	86	86	83.2215956534073	41	41	70.06778454887953	95	95	69.91781179317209	165	165	69.14033326185623	158	158	84.16365240946085	29	29	66.5343896323	805	805	68.7158814923439	343	343	63.46354113485544	150	150	92.59577169975357	50	50	56.27029140525737	88	88	62.86901794545713	54	54	63.8898752972989	153	153	54.13789133772927	50	50	62.359776211736246	99	99	83.64424156270339	232	232	80.91336069967079	59	59	78.16232697241794	321	321	72.88331728667131	755	755	89.80766822624877	446	446	84.75864057454787	42	42	81.72992481369295	167	167	101.01133507860301	150	150	68.43332632746912	190	190	81.60748689014606	98	98	103.3666918286671	2579	2579	90.76056059841274	115	115	58.87442050817249	33	33	75.12615941286217	80	80	69.1315075811913	109	109	89.31402444241274	75	75	71.92287787547326	162	162	63.65116025891267	136	136	65.77521786792819	731	731	87.56309483405668	240	240	59.972800341465614	149	149	84.38482522619984	320	320	44.830675351483066	116	116	75.29653619314828	49	49	67.2779515216831	137	137	64.5533103733053	16	16	49.14189911434894	391	391	61.737412256519924	60	60	64.32787629887542	37	37	71.02290710633343	15	15	65.63231480115368	1153	1153	57.06637840290368	207	207	63.7969191355213	96	96	92.04034429344864	70	70	90.80272802330842	67	67	68.27971499731281	220	220	95.33220612552711	102	102	52.5726600468178	218	218	64.10516574690347	0	0	-inf	490	490	68.35504357122467	144	144	92.75985047714912	40	40	58.67604478594195	164	164	101.12154746555771	73	73	50.079853144052585	152	152	99.45526780979542	66	66	63.14472053482748	192	192	87.82661749923797	1609	1609	95.57897913068157	55	55	85.18154719648024	157	157	88.28382269161926	44	44	76.38526285982067	455	455	42.02642622601059	173	173	91.5990337791255	341	341	98.20641845557869	120	120	72.04049405320367	119	119	78.81108560022132	121	121	87.37479801048899	114	114	74.16000106340584	84	84	71.12968747500705	98	98	70.69315433825625	127	127	64.90295017014103	112	112	64.42634758456522	49	49	69.71829311045046	75	75	103.75731834221477	381	381	112.18824871949582	23	23	61.49636111319244	97	97	72.98485847131298	70	70	61.396199800405945	166	166	79.35937148865403	62	62	73.69897614548682	113	113	79.05997160027385	201	201	73.44179913246367	1450	1450	96.39959366561665	259	259	62.32571730144998	219	219	57.00585437223951	169	169	58.21451137430358	83	83	118.31341251548713	233	233	92.88610341504942	15223	15223	94.87183032206677	88	88	72.13122722299101	62	62	47.69203645908747	87	87	55.34518674114506	114	114	101.37330468177403	92	92	63.59711295075303	390	390	70.55152974491605	39	39	52.696220002276625	107	107	59.87295639200104	58	58	82.70201389371275	201	201	73.0602790938257	34	34	78.75241747127313	113	113	59.54445554984301	194	194	96.97876534870831	130	130	83.39584901569091	106	106	70.14615588727006	2083	2083	89.85575100411181	200	200	81.51784690843438	178	178	74.98736364846567	65	65	64.63113866697266	64	64	48.00054120312318	55	55	88.08379174155729	94	94	79.79043719233442	2509	2509	42.28016921709793	54	54	51.8415202021377	105	105	96.86619413872084	109	109	65.67308959945153	123	123	76.72215351778362	77	77	79.31850137059364	49	49	60.56455636847291	159	159	89.68544947746247	103	103	62.27176869645143	113895	113895	95.57713964204231	622	622	83.20328204691918	83	83	73.98253627159616	69	69	75.36273594374707	177	177	63.16287652075878	71	71	92.89842826075655	108	108	68.01613686312098	76	76	73.14275509512004	70	70	84.10728673993206	62	62	75.756232880338	129	129	78.36717602330663	73	73	75.14415992309318	23	23	77.96956654300406	15	15	69.77153331178972	29	29	71.7931988878159	47	47	67.96255104134288	52	52	94.68537229985927	367	367	77.007426122231	130	130	66.9086294612278	62	62	56.76624301081573	134	134	62.5184431828419	183	183	84.41434888517739	180	180	109.90240199897592	54	54	56.96121579045221	1643	1643	73.0904751467555	98	98	76.40233573698718	232	232	95.23200346905534	121	121	69.39941688085112	73	73	80.30423081900135	60	60	70.03149352315512	257	257	84.05896810793328	2189	2189	96.47680368994362	214	214	67.57914718263922	705	705	108.31142230103069	22	22	74.58962208000526	45	45	55.77405129281353	122	122	79.38245097046023	913	913	92.56794401973397	1129	1129	91.01596633651852	171	171	60.17496580228651	319	319	86.51230117111608	55	55	63.36131449707443	47	47	74.25176940791286	124	124	69.05477888957122	319	319	50.275290258457446	22	22	58.68262437690751	106	106	59.6469231047609	211	211	62.14101623765426	19	19	49.624014024766964	101	101	52.47065575492506	82	82	52.19570718886296	144	144	51.99197867862822	235	235	62.20365060254185	172	172	52.109129603098054	57	57	60.97681698774463	737	737	77.82161410666083	189	189	62.536761855505425	143	143	69.08706744623812	124	124	68.73122410239962	185	185	63.574503165834294	222	222	60.615749363976335	85680	85680	96.14276595746638	697	697	90.09353293010595	92	92	48.34889247937806	428	428	54.361562380779986	59	59	80.02866520213185	61	61	49.628830910261605	102	102	56.39630708617082	103	103	58.13387126144346	247	247	77.7470083190106	431	431	58.312504421947196	55	55	57.45929943739267	189	189	71.70033209648989	417	417	71.69423869608393	66	66	54.94921956476138	136	136	59.822413982174325	1724	1724	95.05727700162694	307	307	85.19723079034158	35	35	78.15018401348094	164	164	64.59184086769287	313	313	65.90102785306695	290	290	55.81078863029009	91	91	60.646161275292336	743	743	50.301563517826445	5413	5413	93.16402841621016	166	166	79.7633571072076	76	76	55.73086366490613	53	53	52.10614329996272	176	176	49.02015611072903	4932	4932	93.94140482597518	333	333	73.48434867299959	351	351	64.72144774297716	124	124	56.17899404079461	75	75	57.31630890643674	6351	6351	94.46792047755791	472	472	82.65693545967677	148	148	67.30931027709494	12939	12939	87.33754677443575	166	166	61.40219591733992	118	118	48.691761501911024	45	45	76.35138578069345	61	61	69.01052411925141	73	73	60.69244110836149	2507	2507	71.97932159450025	species	Anaerostipes rhamnosivorans
248744	493	0	66.84093270924217	233	0	67.51206302620068	229	0	61.54018236713841	181	0	53.42859077857902	270	0	63.38086273505382	239	0	61.069020092714155	1042	0	63.62891945415906	119	0	63.332566755556414	584	0	62.29172662494371	490	0	61.06644128839762	147	0	68.2267718271373	476	0	66.8209937086306	298	1	78.14109138787389	178	0	62.769401045116126	127	0	63.58329140396558	476	0	69.96377177063279	446	0	65.02166937000936	88	0	65.42099294208118	420	0	67.63110648496405	36	0	60.13823001661992	276	0	62.047175674024366	329	0	60.49702862350472	335	0	59.19638765477201	254	0	67.61065379740208	132	0	67.17127507357549	43	0	60.713350663353744	479	0	60.42091137390887	165	0	51.77785450089171	119	0	63.197941688709314	388	0	56.71605994978425	269	0	59.90826450437554	415	0	68.93540956241836	114	0	57.833454586299524	218	0	55.35688417575981	497	0	56.87805560562418	187	0	63.97209367626979	4116	1	70.57152319924032	611	0	74.08728337058137	450	0	63.26408718374976	470	0	62.56244256193303	444	0	71.41394639188364	188	0	61.37954262987644	359	0	73.16999418840565	690	0	69.58700392923659	418	0	74.13788178103025	511	0	67.89166090308952	870	0	65.39647897435893	247	0	66.53791983087125	381	0	64.03329427500474	724	0	71.89078975285942	2825	0	81.63594372773498	715	0	62.540456573374435	667	0	74.27303614649614	640	0	67.6599743010499	1108	0	59.8883222627082	1523	0	78.3048222673613	890	0	65.94995405360378	430	0	60.26794135645097	1404	0	70.57904931922738	634	0	69.90445413710303	415	0	56.88050455263356	429	0	54.24886736732716	748	0	68.26219245301493	1450	0	65.39145408242342	1502	0	62.624068842569315	536	0	68.29803831129878	1455	0	80.0834329866221	1429	0	69.0335297510701	977	0	61.3636325380324	254	0	60.508738137341005	995	0	71.20402913659888	956	0	66.59326778183572	885	0	70.58710615257797	131	0	59.217236267181875	1342	0	65.88587165846326	700	0	58.46048143691512	680	0	62.018625614026384	1053	0	69.3414559252339	2186	0	67.19806196194638	749	0	64.51134688850244	323	0	60.4578484810198	201	0	64.16507107871662	262	0	65.59999513917741	968	0	62.752064515021544	405	0	63.18934653541937	357	0	58.28623107779328	659	0	59.568147140965635	1227	0	63.37986015979747	470	0	61.10050294941978	829	0	58.90730681025022	1717	0	67.97765431354564	2404	0	67.50287426632373	245	0	64.48846476071354	847	0	73.45292140887499	594	0	63.34324847090499	136	0	56.32727178716824	463	0	74.56197643976861	1213	0	74.7562026103499	1654	0	70.88567526511159	201	0	61.95231224198581	688	0	72.58403466745396	672	0	66.76188326526551	1437	0	74.60603650833899	526	0	56.23594224731826	138	0	58.0473562971878	596	0	70.1739708963468	1016	0	72.67476848627136	1110	0	65.66302223254722	987	0	69.08914476466714	709	0	64.99162133908388	1699	0	67.96033593410992	841	0	59.03972288747823	554	0	55.810809264403304	3014	1	76.09128797384683	1104	0	76.72138071045943	434	0	72.88700243616927	868	0	79.40743538736216	351	0	57.781906016605625	1175	1	71.82615139571453	693	0	67.3451032692388	491	0	64.92611807989005	483	0	67.8275192071093	2207	0	75.8520124011699	887	1	67.94514208403507	221	0	51.17263858552223	1366	1	69.00720131804238	655	0	70.42248780385081	943	0	70.5762517649261	268	0	55.337393806093594	828	0	60.73246160054222	769	0	70.90673030954167	10841	1	80.05372925759336	2028	0	94.1628253593108	535	0	74.44889311911831	796	0	67.82743461396893	568	0	75.51819420524943	1211	0	63.37751918941841	891	0	70.06703417784269	713	0	75.7422079590111	1379	0	76.97074431490465	1378	0	83.48763712888373	529	0	70.71813902490099	291	0	70.6465597705783	1693	0	70.70551210387988	707	0	57.98842456747801	1218	0	72.80148427798215	685	0	60.95554893586923	2192	1	83.09114141410727	1533	0	70.25335865164757	669	0	79.064935518149	292	0	59.01631249086894	423	1	68.364997077484	1072	0	71.283817925756	4027	0	85.43234817345274	1017	0	59.72100361317559	896	0	66.74393988518575	1536	0	70.34334891616645	799	0	67.64581737839274	1687	0	65.29431915671543	584	0	66.11240058179233	1187	0	74.26381931645683	293	0	59.472606165918506	3179	0	61.42309922690474	2266	0	69.56467176414925	774	0	66.61354808958632	1314	0	58.664908168028354	1650	1	73.65695951504819	1080	0	75.23983252567638	3544	0	63.32425477566328	690	0	59.9163564090615	595	0	75.30987162821836	2225	0	69.92830544617817	790	0	59.13937026357286	1594	0	75.04572210778339	64	0	74.27741375352218	1812	1	76.67984825045451	319	0	59.6599202303777	995	0	78.41563912419016	1101	0	64.95550782776661	1453	0	71.27729722103571	499	0	67.9578655747416	229	0	57.036364501949464	295	0	65.6112511592806	529	0	78.48715959793219	1032	0	66.35121712294611	500	0	57.790956145762216	461	0	59.798156905824314	894	0	67.43800931092888	381	0	54.89313059341246	871	0	71.59050246567179	2008	0	64.98208110729516	755	1	71.03102745314762	378	0	57.95847637558211	835	0	59.70755753671486	2601	0	80.44241991861078	3221	0	58.92029822186643	329	0	71.20943075946438	766	0	64.41226701487287	7257	0	88.90775478830233	713	0	66.6613776385174	199	0	70.19353401557346	1409	0	69.35842071185431	2803	1	74.03393138016796	880	0	71.93283059819089	2657	0	66.32819708094826	619	0	77.921041896612	285	0	70.78249110219159	1491	0	67.39593762432725	1162	0	71.45676602930729	365	0	49.821044824633525	1852	0	73.84469971882497	1105	0	64.61644595352413	934	0	57.463835945721534	1423	0	76.53059430425232	790	0	62.6793817103345	503	0	66.40787154251522	586	0	70.63698888131495	375	0	58.87322090817991	2137	0	63.48183710340694	2045	0	79.88101837881058	1468	0	72.57766621336275	237	0	63.465315245397306	598	0	73.92905637907865	558	0	62.76430559270978	1217	0	63.95283334376902	794	0	61.248324540495965	936	0	67.52316136195974	564	0	67.58037884700202	810	0	62.00803971702835	2967	0	85.16402792341307	811	0	55.39176571654183	2467	0	78.05462162307634	741	0	67.10872411619168	1096	0	67.54801276627958	377	0	58.879916207426824	741	0	60.83626334168009	749	0	75.01688375459165	907	0	61.33255377848817	768	1	68.87980319161262	1349	0	78.00266126313332	721	0	71.10869086328138	1533	0	65.85172758107018	3199	0	56.23416281336647	2014	0	72.79707848268971	1284	0	61.90001682585164	764	0	59.41050817164437	668	0	62.66594259422619	189	0	54.386775396265364	1565	0	60.2580095431267	545	0	70.58522379222737	2130	0	64.55760092948756	1121	0	80.75174549732291	1326	0	76.49836112296053	684	0	67.16703285757258	500	0	59.07267730535618	1017	0	76.59783931315035	322	0	62.0496688204375	783	1	65.25489856725004	149	0	59.95377743013489	1831	0	60.07580223135126	321	0	63.43494552398776	38871	0	98.68836220399444	338	0	67.03707956937232	605	0	59.665366931864284	502	0	62.44605711670701	960	0	71.86977329682969	3295	0	74.61535570034184	449	0	64.1679152741453	367	0	70.39851135670862	532	0	58.54926648756351	327	0	58.416490774572694	692	0	68.23926438588241	653	0	59.74703039301322	1085	0	70.55391803547073	2168	0	85.90948042094097	1125	0	76.09597325698334	1579	0	61.85210326552265	1612	0	86.88465857955319	484	0	65.75058916795186	860	0	75.68689066871616	213	0	73.2294817146367	1774	0	72.3740153474045	544	0	57.66282273211313	1726	0	92.72105509544741	1853	0	83.91923534422025	818	0	68.64653826326754	320	0	67.3679368566142	846	0	69.61462646079924	744	0	67.13667169314667	804	0	59.57234872842803	701	0	72.3817244983392	1435	0	65.9920104698138	1253	1	57.43006084781831	150	0	73.18042029017411	358	0	73.32232849913048	320	0	64.22342713451066	674	0	76.56133329206737	317	0	70.96581035203256	549	0	76.52918238833526	112	0	66.1622195147842	764	0	65.27022103891281	883	0	67.52707753642201	1582	0	72.84582182408039	354	0	67.99341453386818	662	0	70.00757126743162	1304	0	65.07630450555179	868	0	64.1665658603194	1566	0	62.839112049820386	1035	0	80.05259459283488	842	0	63.950691172688714	748	0	72.03849499831696	1004	0	60.535199219376295	376	0	70.01506541496896	1210	0	60.97671847880986	423	0	58.644377046207204	526	0	61.815622933336755	624	1	69.92215919854708	735	0	63.723023651701524	170	0	62.90542055191803	864	0	63.99673164920832	1315	0	69.15280547774714	1313	0	66.20449227139653	1585	0	74.37677490844278	294	0	56.42299511427302	1293	0	71.6386835242683	3473	0	64.11312386346499	82	0	61.68420017501893	955	0	69.45933178383916	865	0	67.46588981332565	218	0	61.53928073413685	361	0	57.05259096391377	626	0	58.04331786058461	1308	0	58.74733580780289	1681	0	62.936376655760974	1369	0	56.913407726675274	98	0	53.597622962679715	1913	0	65.81920263591793	1414	0	60.66692931244591	802	0	57.88941153976454	910	1	59.442627359595726	818	0	61.86434165519029	677	0	60.46220875600292	916	0	62.70584043916813	1002	0	68.4626289125512	881	0	57.72805247809864	1004	0	60.17936684280039	435	0	54.996655954333534	463	0	58.652422579066496	876	0	72.01181933184594	1352	1	60.49165887280315	836	0	63.611192464627464	2858	0	64.8366669402169	13773	0	87.90283822666105	1182	0	65.5885106934967	1332	0	59.75625332098761	1111	0	70.20713757528112	1134	0	69.92634087682124	271	0	64.60811615334951	1057	0	60.08158572549884	1008	0	69.12400582206621	693	0	67.38902437926403	3124	0	67.77876987591274	1439	0	61.19971340106879	1135	0	70.75448115093543	969	0	58.27682002771589	898	0	58.17062012518488	380	0	64.46922726082431	1553	0	62.82860248156337	734	0	67.24887587573639	926	0	51.28537863285743	162	0	54.749589027586694	1262	0	63.312499806961	2206	0	70.55313635706796	843	0	67.21344588520631	505	0	61.24344730417284	245	0	62.96629529152397	676	0	60.85029340948865	761	0	58.39920132525977	1141	0	66.77085923016095	1944	0	66.00462534425404	1223	0	56.78868788308718	392	0	68.50066304615224	2119	0	71.08026197521109	927	0	78.8997713918797	1950	2	56.07526891532539	genus	Marvinbryantia
168384	493	0	66.84093270924217	233	0	67.51206302620068	229	0	61.54018236713841	181	0	53.42859077857902	270	0	63.38086273505382	239	0	61.069020092714155	1042	0	63.62891945415906	119	0	63.332566755556414	584	0	62.29172662494371	490	0	61.06644128839762	147	0	68.2267718271373	476	0	66.8209937086306	297	0	78.16176846325394	178	0	62.769401045116126	127	0	63.58329140396558	476	0	69.96377177063279	446	0	65.02166937000936	88	0	65.42099294208118	420	0	67.63110648496405	36	0	60.13823001661992	276	0	62.047175674024366	329	0	60.49702862350472	335	0	59.19638765477201	254	0	67.61065379740208	132	0	67.17127507357549	43	0	60.713350663353744	479	0	60.42091137390887	165	0	51.77785450089171	119	0	63.197941688709314	388	0	56.71605994978425	269	0	59.90826450437554	415	0	68.93540956241836	114	0	57.833454586299524	218	0	55.35688417575981	497	0	56.87805560562418	187	0	63.97209367626979	4115	0	70.5726341404795	611	0	74.08728337058137	450	0	63.26408718374976	470	0	62.56244256193303	444	0	71.41394639188364	188	0	61.37954262987644	359	0	73.16999418840565	690	0	69.58700392923659	418	0	74.13788178103025	511	0	67.89166090308952	870	0	65.39647897435893	247	0	66.53791983087125	381	0	64.03329427500474	724	0	71.89078975285942	2825	0	81.63594372773498	715	0	62.540456573374435	667	0	74.27303614649614	640	0	67.6599743010499	1108	0	59.8883222627082	1523	0	78.3048222673613	890	0	65.94995405360378	430	0	60.26794135645097	1404	0	70.57904931922738	634	0	69.90445413710303	415	0	56.88050455263356	429	0	54.24886736732716	748	0	68.26219245301493	1450	0	65.39145408242342	1502	0	62.624068842569315	536	0	68.29803831129878	1455	0	80.0834329866221	1429	0	69.0335297510701	977	0	61.3636325380324	254	0	60.508738137341005	995	0	71.20402913659888	956	0	66.59326778183572	885	0	70.58710615257797	131	0	59.217236267181875	1342	0	65.88587165846326	700	0	58.46048143691512	680	0	62.018625614026384	1053	0	69.3414559252339	2186	0	67.19806196194638	749	0	64.51134688850244	323	0	60.4578484810198	201	0	64.16507107871662	262	0	65.59999513917741	968	0	62.752064515021544	405	0	63.18934653541937	357	0	58.28623107779328	659	0	59.568147140965635	1227	0	63.37986015979747	470	0	61.10050294941978	829	0	58.90730681025022	1717	0	67.97765431354564	2404	0	67.50287426632373	245	0	64.48846476071354	847	0	73.45292140887499	594	0	63.34324847090499	136	0	56.32727178716824	463	0	74.56197643976861	1213	0	74.7562026103499	1654	0	70.88567526511159	201	0	61.95231224198581	688	0	72.58403466745396	672	0	66.76188326526551	1437	0	74.60603650833899	526	0	56.23594224731826	138	0	58.0473562971878	596	0	70.1739708963468	1016	0	72.67476848627136	1110	0	65.66302223254722	987	0	69.08914476466714	709	0	64.99162133908388	1699	0	67.96033593410992	841	0	59.03972288747823	554	0	55.810809264403304	3013	0	76.09496911821253	1104	0	76.72138071045943	434	0	72.88700243616927	868	0	79.40743538736216	351	0	57.781906016605625	1174	0	71.83792835601753	693	0	67.3451032692388	491	0	64.92611807989005	483	0	67.8275192071093	2207	0	75.8520124011699	886	0	67.95523818119538	221	0	51.17263858552223	1365	0	69.00427619080284	655	0	70.42248780385081	943	0	70.5762517649261	268	0	55.337393806093594	828	0	60.73246160054222	769	0	70.90673030954167	10840	0	80.05511797800459	2028	0	94.1628253593108	535	0	74.44889311911831	796	0	67.82743461396893	568	0	75.51819420524943	1211	0	63.37751918941841	891	0	70.06703417784269	713	0	75.7422079590111	1379	0	76.97074431490465	1378	0	83.48763712888373	529	0	70.71813902490099	291	0	70.6465597705783	1693	0	70.70551210387988	707	0	57.98842456747801	1218	0	72.80148427798215	685	0	60.95554893586923	2191	0	83.09894202634557	1533	0	70.25335865164757	669	0	79.064935518149	292	0	59.01631249086894	422	0	68.37297100420791	1072	0	71.283817925756	4027	0	85.43234817345274	1017	0	59.72100361317559	896	0	66.74393988518575	1536	0	70.34334891616645	799	0	67.64581737839274	1687	0	65.29431915671543	584	0	66.11240058179233	1187	0	74.26381931645683	293	0	59.472606165918506	3179	0	61.42309922690474	2266	0	69.56467176414925	774	0	66.61354808958632	1314	0	58.664908168028354	1649	0	73.66039005447514	1080	0	75.23983252567638	3544	0	63.32425477566328	690	0	59.9163564090615	595	0	75.30987162821836	2225	0	69.92830544617817	790	0	59.13937026357286	1594	0	75.04572210778339	64	0	74.27741375352218	1811	0	76.69181945324328	319	0	59.6599202303777	995	0	78.41563912419016	1101	0	64.95550782776661	1453	0	71.27729722103571	499	0	67.9578655747416	229	0	57.036364501949464	295	0	65.6112511592806	529	0	78.48715959793219	1032	0	66.35121712294611	500	0	57.790956145762216	461	0	59.798156905824314	894	0	67.43800931092888	381	0	54.89313059341246	871	0	71.59050246567179	2008	0	64.98208110729516	754	0	71.02841608372208	378	0	57.95847637558211	835	0	59.70755753671486	2601	0	80.44241991861078	3221	0	58.92029822186643	329	0	71.20943075946438	766	0	64.41226701487287	7257	0	88.90775478830233	713	0	66.6613776385174	199	0	70.19353401557346	1409	0	69.35842071185431	2802	0	74.03715548130292	880	0	71.93283059819089	2657	0	66.32819708094826	619	0	77.921041896612	285	0	70.78249110219159	1491	0	67.39593762432725	1162	0	71.45676602930729	365	0	49.821044824633525	1852	0	73.84469971882497	1105	0	64.61644595352413	934	0	57.463835945721534	1423	0	76.53059430425232	790	0	62.6793817103345	503	0	66.40787154251522	586	0	70.63698888131495	375	0	58.87322090817991	2137	0	63.48183710340694	2045	0	79.88101837881058	1468	0	72.57766621336275	237	0	63.465315245397306	598	0	73.92905637907865	558	0	62.76430559270978	1217	0	63.95283334376902	794	0	61.248324540495965	936	0	67.52316136195974	564	0	67.58037884700202	810	0	62.00803971702835	2967	0	85.16402792341307	811	0	55.39176571654183	2467	0	78.05462162307634	741	1	67.10872411619168	1096	0	67.54801276627958	377	0	58.879916207426824	741	0	60.83626334168009	749	0	75.01688375459165	907	0	61.33255377848817	767	0	68.87443135744263	1349	0	78.00266126313332	721	0	71.10869086328138	1533	0	65.85172758107018	3199	0	56.23416281336647	2014	0	72.79707848268971	1284	0	61.90001682585164	764	0	59.41050817164437	668	0	62.66594259422619	189	0	54.386775396265364	1565	0	60.2580095431267	545	0	70.58522379222737	2130	0	64.55760092948756	1121	0	80.75174549732291	1326	0	76.49836112296053	684	0	67.16703285757258	500	0	59.07267730535618	1017	0	76.59783931315035	322	0	62.0496688204375	782	0	65.25138820736161	149	0	59.95377743013489	1831	0	60.07580223135126	321	0	63.43494552398776	38871	0	98.68836220399444	338	0	67.03707956937232	605	0	59.665366931864284	502	0	62.44605711670701	960	0	71.86977329682969	3295	0	74.61535570034184	449	0	64.1679152741453	367	0	70.39851135670862	532	0	58.54926648756351	327	0	58.416490774572694	692	0	68.23926438588241	653	0	59.74703039301322	1085	0	70.55391803547073	2168	0	85.90948042094097	1125	0	76.09597325698334	1579	0	61.85210326552265	1612	0	86.88465857955319	484	0	65.75058916795186	860	0	75.68689066871616	213	0	73.2294817146367	1774	0	72.3740153474045	544	0	57.66282273211313	1726	0	92.72105509544741	1853	0	83.91923534422025	818	0	68.64653826326754	320	0	67.3679368566142	846	0	69.61462646079924	744	0	67.13667169314667	804	0	59.57234872842803	701	0	72.3817244983392	1435	0	65.9920104698138	1252	0	57.43040434689804	150	0	73.18042029017411	358	0	73.32232849913048	320	0	64.22342713451066	674	0	76.56133329206737	317	0	70.96581035203256	549	0	76.52918238833526	112	0	66.1622195147842	764	0	65.27022103891281	883	0	67.52707753642201	1582	0	72.84582182408039	354	0	67.99341453386818	662	0	70.00757126743162	1304	0	65.07630450555179	868	0	64.1665658603194	1566	0	62.839112049820386	1035	0	80.05259459283488	842	0	63.950691172688714	748	0	72.03849499831696	1004	0	60.535199219376295	376	0	70.01506541496896	1210	0	60.97671847880986	423	0	58.644377046207204	526	0	61.815622933336755	623	0	69.94129589067957	735	0	63.723023651701524	170	0	62.90542055191803	864	0	63.99673164920832	1315	0	69.15280547774714	1313	0	66.20449227139653	1585	0	74.37677490844278	294	0	56.42299511427302	1293	0	71.6386835242683	3473	0	64.11312386346499	82	0	61.68420017501893	955	0	69.45933178383916	865	0	67.46588981332565	218	0	61.53928073413685	361	0	57.05259096391377	626	0	58.04331786058461	1308	0	58.74733580780289	1681	0	62.936376655760974	1369	0	56.913407726675274	98	0	53.597622962679715	1913	0	65.81920263591793	1414	0	60.66692931244591	802	0	57.88941153976454	909	0	59.43761374833015	818	0	61.86434165519029	677	0	60.46220875600292	916	0	62.70584043916813	1002	0	68.4626289125512	881	0	57.72805247809864	1004	0	60.17936684280039	435	0	54.996655954333534	463	0	58.652422579066496	876	0	72.01181933184594	1351	0	60.49498356478894	836	0	63.611192464627464	2858	0	64.8366669402169	13773	0	87.90283822666105	1182	0	65.5885106934967	1332	0	59.75625332098761	1111	0	70.20713757528112	1134	0	69.92634087682124	271	0	64.60811615334951	1057	0	60.08158572549884	1008	0	69.12400582206621	693	0	67.38902437926403	3124	0	67.77876987591274	1439	0	61.19971340106879	1135	0	70.75448115093543	969	0	58.27682002771589	898	0	58.17062012518488	380	0	64.46922726082431	1553	0	62.82860248156337	734	0	67.24887587573639	926	0	51.28537863285743	162	0	54.749589027586694	1262	0	63.312499806961	2206	0	70.55313635706796	843	0	67.21344588520631	505	0	61.24344730417284	245	0	62.96629529152397	676	0	60.85029340948865	761	0	58.39920132525977	1141	0	66.77085923016095	1944	0	66.00462534425404	1223	0	56.78868788308718	392	0	68.50066304615224	2119	0	71.08026197521109	927	0	78.8997713918797	1948	0	56.0691860292015	species	Marvinbryantia formatexigens
478749	493	493	66.84093270924217	233	233	67.51206302620068	229	229	61.54018236713841	181	181	53.42859077857902	270	270	63.38086273505382	239	239	61.069020092714155	1042	1042	63.62891945415906	119	119	63.332566755556414	584	584	62.29172662494371	490	490	61.06644128839762	147	147	68.2267718271373	476	476	66.8209937086306	297	297	78.16176846325394	178	178	62.769401045116126	127	127	63.58329140396558	476	476	69.96377177063279	446	446	65.02166937000936	88	88	65.42099294208118	420	420	67.63110648496405	36	36	60.13823001661992	276	276	62.047175674024366	329	329	60.49702862350472	335	335	59.19638765477201	254	254	67.61065379740208	132	132	67.17127507357549	43	43	60.713350663353744	479	479	60.42091137390887	165	165	51.77785450089171	119	119	63.197941688709314	388	388	56.71605994978425	269	269	59.90826450437554	415	415	68.93540956241836	114	114	57.833454586299524	218	218	55.35688417575981	497	497	56.87805560562418	187	187	63.97209367626979	4115	4115	70.5726341404795	611	611	74.08728337058137	450	450	63.26408718374976	470	470	62.56244256193303	444	444	71.41394639188364	188	188	61.37954262987644	359	359	73.16999418840565	690	690	69.58700392923659	418	418	74.13788178103025	511	511	67.89166090308952	870	870	65.39647897435893	247	247	66.53791983087125	381	381	64.03329427500474	724	724	71.89078975285942	2825	2825	81.63594372773498	715	715	62.540456573374435	667	667	74.27303614649614	640	640	67.6599743010499	1108	1108	59.8883222627082	1523	1523	78.3048222673613	890	890	65.94995405360378	430	430	60.26794135645097	1404	1404	70.57904931922738	634	634	69.90445413710303	415	415	56.88050455263356	429	429	54.24886736732716	748	748	68.26219245301493	1450	1450	65.39145408242342	1502	1502	62.624068842569315	536	536	68.29803831129878	1455	1455	80.0834329866221	1429	1429	69.0335297510701	977	977	61.3636325380324	254	254	60.508738137341005	995	995	71.20402913659888	956	956	66.59326778183572	885	885	70.58710615257797	131	131	59.217236267181875	1342	1342	65.88587165846326	700	700	58.46048143691512	680	680	62.018625614026384	1053	1053	69.3414559252339	2186	2186	67.19806196194638	749	749	64.51134688850244	323	323	60.4578484810198	201	201	64.16507107871662	262	262	65.59999513917741	968	968	62.752064515021544	405	405	63.18934653541937	357	357	58.28623107779328	659	659	59.568147140965635	1227	1227	63.37986015979747	470	470	61.10050294941978	829	829	58.90730681025022	1717	1717	67.97765431354564	2404	2404	67.50287426632373	245	245	64.48846476071354	847	847	73.45292140887499	594	594	63.34324847090499	136	136	56.32727178716824	463	463	74.56197643976861	1213	1213	74.7562026103499	1654	1654	70.88567526511159	201	201	61.95231224198581	688	688	72.58403466745396	672	672	66.76188326526551	1437	1437	74.60603650833899	526	526	56.23594224731826	138	138	58.0473562971878	596	596	70.1739708963468	1016	1016	72.67476848627136	1110	1110	65.66302223254722	987	987	69.08914476466714	709	709	64.99162133908388	1699	1699	67.96033593410992	841	841	59.03972288747823	554	554	55.810809264403304	3013	3013	76.09496911821253	1104	1104	76.72138071045943	434	434	72.88700243616927	868	868	79.40743538736216	351	351	57.781906016605625	1174	1174	71.83792835601753	693	693	67.3451032692388	491	491	64.92611807989005	483	483	67.8275192071093	2207	2207	75.8520124011699	886	886	67.95523818119538	221	221	51.17263858552223	1365	1365	69.00427619080284	655	655	70.42248780385081	943	943	70.5762517649261	268	268	55.337393806093594	828	828	60.73246160054222	769	769	70.90673030954167	10840	10840	80.05511797800459	2028	2028	94.1628253593108	535	535	74.44889311911831	796	796	67.82743461396893	568	568	75.51819420524943	1211	1211	63.37751918941841	891	891	70.06703417784269	713	713	75.7422079590111	1379	1379	76.97074431490465	1378	1378	83.48763712888373	529	529	70.71813902490099	291	291	70.6465597705783	1693	1693	70.70551210387988	707	707	57.98842456747801	1218	1218	72.80148427798215	685	685	60.95554893586923	2191	2191	83.09894202634557	1533	1533	70.25335865164757	669	669	79.064935518149	292	292	59.01631249086894	422	422	68.37297100420791	1072	1072	71.283817925756	4027	4027	85.43234817345274	1017	1017	59.72100361317559	896	896	66.74393988518575	1536	1536	70.34334891616645	799	799	67.64581737839274	1687	1687	65.29431915671543	584	584	66.11240058179233	1187	1187	74.26381931645683	293	293	59.472606165918506	3179	3179	61.42309922690474	2266	2266	69.56467176414925	774	774	66.61354808958632	1314	1314	58.664908168028354	1649	1649	73.66039005447514	1080	1080	75.23983252567638	3544	3544	63.32425477566328	690	690	59.9163564090615	595	595	75.30987162821836	2225	2225	69.92830544617817	790	790	59.13937026357286	1594	1594	75.04572210778339	64	64	74.27741375352218	1811	1811	76.69181945324328	319	319	59.6599202303777	995	995	78.41563912419016	1101	1101	64.95550782776661	1453	1453	71.27729722103571	499	499	67.9578655747416	229	229	57.036364501949464	295	295	65.6112511592806	529	529	78.48715959793219	1032	1032	66.35121712294611	500	500	57.790956145762216	461	461	59.798156905824314	894	894	67.43800931092888	381	381	54.89313059341246	871	871	71.59050246567179	2008	2008	64.98208110729516	754	754	71.02841608372208	378	378	57.95847637558211	835	835	59.70755753671486	2601	2601	80.44241991861078	3221	3221	58.92029822186643	329	329	71.20943075946438	766	766	64.41226701487287	7257	7257	88.90775478830233	713	713	66.6613776385174	199	199	70.19353401557346	1409	1409	69.35842071185431	2802	2802	74.03715548130292	880	880	71.93283059819089	2657	2657	66.32819708094826	619	619	77.921041896612	285	285	70.78249110219159	1491	1491	67.39593762432725	1162	1162	71.45676602930729	365	365	49.821044824633525	1852	1852	73.84469971882497	1105	1105	64.61644595352413	934	934	57.463835945721534	1423	1423	76.53059430425232	790	790	62.6793817103345	503	503	66.40787154251522	586	586	70.63698888131495	375	375	58.87322090817991	2137	2137	63.48183710340694	2045	2045	79.88101837881058	1468	1468	72.57766621336275	237	237	63.465315245397306	598	598	73.92905637907865	558	558	62.76430559270978	1217	1217	63.95283334376902	794	794	61.248324540495965	936	936	67.52316136195974	564	564	67.58037884700202	810	810	62.00803971702835	2967	2967	85.16402792341307	811	811	55.39176571654183	2467	2467	78.05462162307634	740	740	67.09400617580815	1096	1096	67.54801276627958	377	377	58.879916207426824	741	741	60.83626334168009	749	749	75.01688375459165	907	907	61.33255377848817	767	767	68.87443135744263	1349	1349	78.00266126313332	721	721	71.10869086328138	1533	1533	65.85172758107018	3199	3199	56.23416281336647	2014	2014	72.79707848268971	1284	1284	61.90001682585164	764	764	59.41050817164437	668	668	62.66594259422619	189	189	54.386775396265364	1565	1565	60.2580095431267	545	545	70.58522379222737	2130	2130	64.55760092948756	1121	1121	80.75174549732291	1326	1326	76.49836112296053	684	684	67.16703285757258	500	500	59.07267730535618	1017	1017	76.59783931315035	322	322	62.0496688204375	782	782	65.25138820736161	149	149	59.95377743013489	1831	1831	60.07580223135126	321	321	63.43494552398776	38871	38871	98.68836220399444	338	338	67.03707956937232	605	605	59.665366931864284	502	502	62.44605711670701	960	960	71.86977329682969	3295	3295	74.61535570034184	449	449	64.1679152741453	367	367	70.39851135670862	532	532	58.54926648756351	327	327	58.416490774572694	692	692	68.23926438588241	653	653	59.74703039301322	1085	1085	70.55391803547073	2168	2168	85.90948042094097	1125	1125	76.09597325698334	1579	1579	61.85210326552265	1612	1612	86.88465857955319	484	484	65.75058916795186	860	860	75.68689066871616	213	213	73.2294817146367	1774	1774	72.3740153474045	544	544	57.66282273211313	1726	1726	92.72105509544741	1853	1853	83.91923534422025	818	818	68.64653826326754	320	320	67.3679368566142	846	846	69.61462646079924	744	744	67.13667169314667	804	804	59.57234872842803	701	701	72.3817244983392	1435	1435	65.9920104698138	1252	1252	57.43040434689804	150	150	73.18042029017411	358	358	73.32232849913048	320	320	64.22342713451066	674	674	76.56133329206737	317	317	70.96581035203256	549	549	76.52918238833526	112	112	66.1622195147842	764	764	65.27022103891281	883	883	67.52707753642201	1582	1582	72.84582182408039	354	354	67.99341453386818	662	662	70.00757126743162	1304	1304	65.07630450555179	868	868	64.1665658603194	1566	1566	62.839112049820386	1035	1035	80.05259459283488	842	842	63.950691172688714	748	748	72.03849499831696	1004	1004	60.535199219376295	376	376	70.01506541496896	1210	1210	60.97671847880986	423	423	58.644377046207204	526	526	61.815622933336755	623	623	69.94129589067957	735	735	63.723023651701524	170	170	62.90542055191803	864	864	63.99673164920832	1315	1315	69.15280547774714	1313	1313	66.20449227139653	1585	1585	74.37677490844278	294	294	56.42299511427302	1293	1293	71.6386835242683	3473	3473	64.11312386346499	82	82	61.68420017501893	955	955	69.45933178383916	865	865	67.46588981332565	218	218	61.53928073413685	361	361	57.05259096391377	626	626	58.04331786058461	1308	1308	58.74733580780289	1681	1681	62.936376655760974	1369	1369	56.913407726675274	98	98	53.597622962679715	1913	1913	65.81920263591793	1414	1414	60.66692931244591	802	802	57.88941153976454	909	909	59.43761374833015	818	818	61.86434165519029	677	677	60.46220875600292	916	916	62.70584043916813	1002	1002	68.4626289125512	881	881	57.72805247809864	1004	1004	60.17936684280039	435	435	54.996655954333534	463	463	58.652422579066496	876	876	72.01181933184594	1351	1351	60.49498356478894	836	836	63.611192464627464	2858	2858	64.8366669402169	13773	13773	87.90283822666105	1182	1182	65.5885106934967	1332	1332	59.75625332098761	1111	1111	70.20713757528112	1134	1134	69.92634087682124	271	271	64.60811615334951	1057	1057	60.08158572549884	1008	1008	69.12400582206621	693	693	67.38902437926403	3124	3124	67.77876987591274	1439	1439	61.19971340106879	1135	1135	70.75448115093543	969	969	58.27682002771589	898	898	58.17062012518488	380	380	64.46922726082431	1553	1553	62.82860248156337	734	734	67.24887587573639	926	926	51.28537863285743	162	162	54.749589027586694	1262	1262	63.312499806961	2206	2206	70.55313635706796	843	843	67.21344588520631	505	505	61.24344730417284	245	245	62.96629529152397	676	676	60.85029340948865	761	761	58.39920132525977	1141	1141	66.77085923016095	1944	1944	66.00462534425404	1223	1223	56.78868788308718	392	392	68.50066304615224	2119	2119	71.08026197521109	927	927	78.8997713918797	1948	1948	56.0691860292015	strain	Marvinbryantia formatexigens DSM 14469
572511	64939	5418	79.96090720235732	24727	1670	80.44330317723092	102778	2231	81.55349040450807	37460	2332	77.34663033172166	124473	7070	78.93438104827769	48520	2119	75.7946990776788	50260	3200	78.18494425230018	32591	1105	79.51230198068694	89071	5511	81.01200236776732	51471	3088	77.6815383927895	41615	1777	79.71861178200287	91643	5077	80.72002231550117	41532	1982	74.87614963645068	47347	3622	74.5135264792311	25467	2476	76.9943111791475	53583	3512	77.1573690822966	265520	29970	78.97231693706894	60827	850	82.95935802665659	33976	1618	81.83867609445605	53979	2263	80.85865551617927	43325	3340	78.63442020001828	88797	3720	80.30068786269922	140909	8483	78.5887007691765	118374	3407	79.99957690158143	59118	2469	78.09713335911893	16298	651	76.99174272515506	139961	8369	78.27526438928106	26709	1966	77.30599227490865	35929	3884	72.43640889237922	185089	3516	79.46402480556564	96767	7091	81.89724918648868	140475	3423	84.59212799575663	27516	930	74.33724236682426	48936	3380	82.92351606794743	122059	6788	73.38335809501703	37458	2652	81.15551423312493	185958	12798	76.63876839779262	61639	6570	80.96156300238746	73129	3529	81.5554219999184	92946	4684	80.34190547124317	661792	9169	84.13614675817415	33063	1027	80.22972944897325	79439	3651	82.02473279174814	91265	2508	84.78245789360382	47083	2568	81.35049211393401	124064	4612	85.24897247041996	172598	9250	81.44549566757156	54967	3945	80.89327895383272	30541	5505	80.28630168337362	89159	5772	82.43600674355366	246116	17985	86.8373049806674	64430	4869	79.44780426957685	82246	3902	87.92079387528902	161326	8814	89.51937566102139	89850	7086	80.59527769118351	302072	10216	89.98345794084354	170923	7677	87.49817108334746	284074	22772	87.62102147227031	278757	11779	89.1014869110545	209903	19374	91.20473285938422	153532	9100	78.06257255333003	48655	3625	75.79849549480774	93356	9936	83.92606331451476	1026046	22422	92.80361936374389	293769	19771	77.50036366479523	198269	9562	79.01151579544351	184695	8630	87.19059451183931	535869	21615	89.40152832412649	321605	15132	88.4716373754826	57452	2608	75.83329601855249	296767	11370	89.2282648457772	662467	45251	90.34790979970285	291022	25376	88.58906775974404	21683	1101	83.3586201699902	488384	22362	88.84165133963454	659735	30789	80.00157723879106	131460	7729	82.70129883300449	309187	26712	88.81794120910236	1022952	33226	87.68346070884144	97979	5632	88.04456542955495	467013	13939	90.41566042587198	121543	4332	78.41562946097723	18848	1605	84.37766806706179	410783	14331	88.43315775333554	453769	33711	90.28110943043042	85897	4974	86.46103939807473	523948	19502	90.00809133547193	492931	28967	82.14885889238654	111148	11645	86.27020682481673	211350	18069	88.29189272241553	582069	31194	87.29361886992585	257921	12493	86.28831563466628	36660	1493	87.88685648432214	65108	12013	83.02648479768642	205040	6515	89.48164659147392	22727	1496	84.05603814933349	76868	3696	89.37305400196479	150237	14553	90.03608945953376	263196	8868	87.82619447857934	131319	9087	87.19561916574051	121622	8675	90.67895058574976	236294	24799	91.40052657131609	86658	6863	85.87849856711254	107584	5527	91.60920373194298	51400	2368	90.38909021501833	181491	7254	90.62901437296031	371504	15184	83.44717139267647	467466	32625	89.11112552581656	218987	8912	89.2047185109459	82413	5362	87.11564638045819	1436115	43981	87.95277343500625	374596	16990	90.43699580316935	111223	7972	84.13790060654496	1206875	23245	91.18553074812566	509871	9938	90.58849837029427	115054	8878	87.67350250914602	433404	15664	79.3755730277052	37837	2866	82.86440774433726	288301	12025	90.59298761255944	232200	11833	81.56284172094482	222059	35554	91.49510323413008	110210	5250	81.06477915045288	501208	30078	82.5429314175711	241714	21134	89.15221540939108	80083	2012	93.14541863350428	746163	25737	91.11071050492822	542632	15244	92.0090540469704	227777	8152	87.87277538991083	313394	9149	92.27613819895436	183102	10358	78.3522440793218	595994	39756	88.74803953429901	403304	29419	92.48409108841237	179323	9745	92.61348824168847	254041	5662	91.00176801562704	107073	5140	90.23269640003605	68743	4165	87.39659741327999	1045917	76292	91.2165578763423	137040	7184	87.57182320432766	774830	14168	90.36771823842128	153746	6019	90.71852559551135	127483	6321	87.66586595538747	95679	8292	84.04898045113525	28767	1024	88.3055156781772	211731	23522	85.66029779102081	156402	13389	86.67350777226243	75814	4630	88.05297123717128	1407094	10396	97.35204069663611	171289	10199	90.04753099717907	93356	9450	85.21225839090611	258805	16576	90.64755807878755	58559	6716	86.32642454975466	189243	8343	83.32454832547621	163897	8950	85.55171751655101	1037841	37292	85.60308297860544	457491	21348	88.29823739333283	2024294	39840	88.68631185792478	176011	18087	87.04434076279675	155622	7512	87.07112902189158	723549	99718	90.5219376185402	147989	5794	87.1339333106168	626667	22426	90.43829371566675	174062	17827	87.37766762192129	3096023	40602	91.44145653704709	2210018	56178	90.31693602941678	145399	9030	89.00083785191445	181533	13138	88.62353290649837	444419	39378	85.08635843139794	342119	25437	89.0428059582215	2191350	38295	92.6059471883451	82974	11314	79.01434148213828	135414	10662	85.26998269651624	616228	20597	87.22238490322165	67672	7479	84.70866886675022	161587	7436	80.06763464446239	16013	968	87.75567137918975	1609021	133032	90.15509418329023	174677	9099	92.19573121013013	197363	8523	85.0932469951303	1070277	19412	87.82860785016086	288454	13142	85.17799806315156	530105	42856	90.66703950807741	8999	1067	85.27862264709579	385472	6242	88.66034514932129	481482	12731	88.33259692045009	867621	36107	88.09348402058336	179419	10869	86.71269558832785	75516	7039	87.31653988064693	369090	17144	91.43039605811536	176568	6702	81.84579976309806	183799	10618	82.33129641436994	148499	2976	93.18828886087465	432062	16482	88.9043236549667	33555	2456	86.35261716460103	607351	29646	88.3562362187435	334098	15503	89.57700995287139	144292	6354	86.0760015285249	21722	1720	86.75906314126046	157238	12851	83.32118800676349	752203	23195	87.69296712003393	136142	9483	88.60463850335319	15111	751	83.96739173828308	160751	12759	80.82010904887949	1094755	31044	89.92489557228734	2351059	33420	85.01396767496266	1263811	37973	87.4503368857399	231295	16614	89.27327244705127	46135	2318	88.06172544585478	222860	10127	87.8405293242111	1003179	27116	89.05425557605363	973747	36829	75.66724711890053	103383	4832	90.97966515145525	429596	17781	88.33560788816128	2018023	72024	88.48365195933467	354807	17004	91.72060314561588	60645	6192	83.83702171700943	90677	3768	86.90422631500724	499961	21215	89.43463613796564	35367	2265	83.05086465514843	2402673	61659	91.47233378563027	74167	4169	88.78758946144562	202387	11460	88.21141374526195	52089	3306	87.6115742432282	46141	4460	87.77035787586333	347983	34332	88.10302422715223	828382	20829	88.2143543268388	522514	20961	88.7838640559035	213989	11663	82.10805539356839	195718	8859	92.40321321029114	612024	14990	88.15849754622427	152856	17369	88.84690806307262	573792	20485	88.0114002778536	316135	13790	89.58373178562692	139214	10502	86.5248336078704	245545	12820	88.73180698326915	2209334	52194	92.69163678601275	240279	8886	92.03275016574146	135201	22346	90.55234768168556	1345391	28542	88.36418881742263	96414	6666	86.16504506130339	333922	18563	90.64198821009637	126560	6628	87.79484886177012	553685	23930	80.53615648577131	273280	9093	90.51605945070378	57125	4125	89.46862976327078	981720	125889	90.9133879616397	535915	24724	83.24653893540884	706897	20179	87.96079399098117	14268	1299	82.48590572810265	605832	31674	83.49431739298753	589985	18403	85.78451859069193	1933853	78670	91.25217836968619	462939	13647	75.87863120577957	163532	9964	81.50464831186413	238392	4604	93.53413937045529	381821	5506	96.12266940590794	102613	9461	91.89829096243294	70767	4451	86.17100151002579	221274	7883	86.91601788635212	22475	1936	84.56889051842272	462368	24265	77.52125634182866	99692	4658	91.79126568133917	904606	52467	91.52197625390252	786294	21321	94.891892074779	151948	7413	87.40318494471647	359049	10853	88.58281114798751	859535	12147	92.76503762686043	54117	1514	80.70224518131388	187912	8040	89.56927876720232	75056	6222	84.69614957793121	29063	1931	79.75582756151339	103632	5936	91.53139022607941	222027	14185	90.79541381927112	68964	6835	86.96594548753697	211835	12481	90.69589624392029	174866	10294	91.4689300326183	303466	16469	80.16299909303949	332395	8042	92.9479618513639	305231	20060	84.8546754190805	53157	5607	81.87034917735717	133633	6060	88.49299790729438	63714	1381	96.1598683262637	1153616	12295	92.03366715128708	88916	5519	80.6137063902021	189951	7689	89.25803805267724	291644	12395	88.53433743425607	550694	21813	84.63600123177794	94001	9217	84.44775701334676	71644	4637	83.52114513782057	273012	11170	81.32475116700537	78998	5303	89.21072008505891	186898	13745	84.6782959841611	477344	165264	94.38948191581339	601330	16324	93.11687830071115	48023	2983	80.29782867716423	68448	3365	86.04570259755778	137280	5562	86.07620213580732	48532	1672	86.02350420490923	41215	2893	81.75903798256567	25644	993	76.92040359021624	36043	2571	96.14985133256083	116585	9665	89.47727298776907	69581	4623	80.71269186361715	79081	5461	82.51474250464251	157260	4455	94.0211854333941	152617	8279	78.81949210847077	2810704	55601	90.38395129878623	309175	10257	87.64246732768677	140121	8994	87.04456446703446	151723	4366	90.21796744154467	1179084	48786	89.41613831284096	492586	19581	92.00981940472191	978538	21793	91.67441632707174	150703	21145	89.75904804715596	1713740	80965	87.53660877050554	530775	63875	91.92834523340261	163971	9320	89.09823370696209	154654	13599	80.91877373720476	198479	7741	89.8346309373384	52770	3470	78.33710597056076	681084	28391	78.69183418198863	504223	23871	78.55799210255495	369946	20629	80.90135441836256	801571	43571	92.24408564045446	1536163	75978	91.58933583743926	190936	7586	77.98590463956545	1311991	86569	87.62979231614047	30619	887	78.45864446470041	547659	12693	89.53471420477807	207619	6156	87.87167453920438	241427	2023	90.762038906716	61291	3752	81.04971121503031	100596	3562	80.32472724577484	338044	15484	83.34649864371696	2948865	70075	87.40311823766281	583921	24550	85.0789583386136	161054	2651	92.594097695952	547857	15268	84.61232033782971	341498	17476	80.6408339228353	402113	30989	84.82814543734986	225879	14094	85.54938824021099	285783	10651	85.97696436827363	363731	26183	85.15874731850181	143307	12044	80.34845697749837	773261	25443	91.15798774627208	58152	4030	79.3398667276786	733932	45648	85.81887137757187	904285	14388	91.76067053849624	201264	13320	76.81472143260237	144957	10179	79.21526903000183	69364	3562	78.10335281107064	157736	11113	75.76317633267763	1803616	94209	76.66605686070841	76499	2945	86.53799876254432	456100	49086	87.29058095211414	1369426	38390	88.21939631447468	78437	5062	83.92986135427948	69751	5491	80.35766002289152	66821	5390	76.7342623870078	811026	50998	89.83565777121488	109930	5872	84.97697439488127	192101	9827	84.95397431907425	1556812	34972	91.79394988380523	620732	101798	84.3050560103045	267082	7692	85.57719904608061	1024510	127731	90.37496423200399	104855	8172	78.61667317630139	500239	8359	90.26657920714895	171177	9323	86.7378330072309	141367	4242	86.67699624804628	225806	16744	79.4885702410421	163085	23284	86.09278624769387	447656	36757	82.633215610509	1179734	31509	89.37494102308666	66646	5284	80.92180685618958	43637	3390	80.83646983279382	129419	7302	75.96647244569374	238374	11608	85.3241852977092	402004	18075	89.53033628284787	240003	5242	96.3423827808074	1075930	72717	92.72460661607813	274655	24495	86.42159231767047	142648	8153	85.98008116735893	4889631	61319	92.78476326484265	133981	7377	83.61434053269824	856611	22768	86.77784603813257	genus	Blautia
1322	0	0	-inf	11	0	60.92730944389716	0	0	-inf	10	1	82.17433091800547	0	0	-inf	0	0	-inf	0	0	-inf	0	0	-inf	0	0	-inf	12	1	67.22530040776017	0	0	-inf	0	0	-inf	0	0	-inf	0	0	-inf	0	0	-inf	0	0	-inf	0	0	-inf	0	0	-inf	0	0	-inf	0	0	-inf	26	0	78.10821487361262	0	0	-inf	0	0	-inf	0	0	-inf	0	0	-inf	0	0	-inf	0	0	-inf	0	0	-inf	0	0	-inf	0	0	-inf	9	0	68.20010484113301	0	0	-inf	0	0	-inf	0	0	-inf	0	0	-inf	0	0	-inf	16	0	75.90344650056191	0	0	-inf	0	0	-inf	0	0	-inf	0	0	-inf	0	0	-inf	50	0	71.41591167975807	0	0	-inf	0	0	-inf	0	0	-inf	0	0	-inf	10	0	75.8283179650969	0	0	-inf	0	0	-inf	0	0	-inf	0	0	-inf	0	0	-inf	0	0	-inf	0	0	-inf	54	0	66.91506281064804	0	0	-inf	0	0	-inf	25	5	91.56652320505013	0	0	-inf	0	0	-inf	0	0	-inf	15	0	71.20094602575537	33	16	101.68586111748787	0	0	-inf	8	1	82.57910073093703	0	0	-inf	0	0	-inf	40	0	78.93631436843476	8	8	97.70692116893966	0	0	-inf	0	0	-inf	0	0	-inf	0	0	-inf	59	1	76.24064032445565	0	0	-inf	0	0	-inf	0	0	-inf	0	0	-inf	8	0	83.19058848556452	0	0	-inf	0	0	-inf	0	0	-inf	0	0	-inf	35	12	87.55454600443271	0	0	-inf	23	0	48.693269214512156	0	0	-inf	0	0	-inf	0	0	-inf	8	0	46.357494552165264	44	0	74.09454653338798	0	0	-inf	0	0	-inf	16	8	107.89316231514414	0	0	-inf	0	0	-inf	42	0	68.50130128645468	10	3	64.82830882477579	0	0	-inf	0	0	-inf	0	0	-inf	38	0	80.56689730685582	15	0	66.39899285261252	0	0	-inf	0	0	-inf	37	0	77.18351248009822	25	9	96.59927365967248	0	0	-inf	0	0	-inf	28	0	86.20624652781623	0	0	-inf	0	0	-inf	31	18	102.40416037880503	0	0	-inf	0	0	-inf	37	0	78.27336256804873	0	0	-inf	14	14	88.93234239449895	34	8	86.38596220832109	0	0	-inf	0	0	-inf	0	0	-inf	39	1	76.70521510695767	8	8	105.6078440430118	0	0	-inf	0	0	-inf	0	0	-inf	0	0	-inf	0	0	-inf	0	0	-inf	49	2	90.34817096576735	30	0	76.15570911866497	0	0	-inf	0	0	-inf	0	0	-inf	0	0	-inf	0	0	-inf	0	0	-inf	0	0	-inf	0	0	-inf	0	0	-inf	0	0	-inf	0	0	-inf	34	0	87.0786329958508	0	0	-inf	0	0	-inf	0	0	-inf	0	0	-inf	8	0	47.709327518182235	0	0	-inf	0	0	-inf	45	0	70.27478038804954	0	0	-inf	0	0	-inf	0	0	-inf	0	0	-inf	0	0	-inf	0	0	-inf	0	0	-inf	0	0	-inf	0	0	-inf	145	145	90.0633492579409	45	20	100.78073112590606	10	0	48.4	42	0	75.49597160290128	0	0	-inf	0	0	-inf	0	0	-inf	0	0	-inf	0	0	-inf	0	0	-inf	0	0	-inf	8	8	89.03188321625144	0	0	-inf	0	0	-inf	0	0	-inf	13	1	84.86175654636018	10	10	112.6435608681044	60	24	107.56686485478603	0	0	-inf	0	0	-inf	15	3	91.19296409809793	0	0	-inf	19	5	88.46492231728799	12	0	69.87909372276815	0	0	-inf	16	0	78.87736988514317	55	16	93.9197202241092	0	0	-inf	0	0	-inf	0	0	-inf	0	0	-inf	0	0	-inf	0	0	-inf	0	0	-inf	0	0	-inf	0	0	-inf	0	0	-inf	7	0	69.18655612513311	0	0	-inf	0	0	-inf	0	0	-inf	82	0	71.73736013472838	23	12	103.08421246938076	124	0	75.63319221476605	0	0	-inf	0	0	-inf	0	0	-inf	0	0	-inf	0	0	-inf	8	0	86.79627827209839	12	0	110.66274900747818	8	0	111.2365526272643	0	0	-inf	0	0	-inf	0	0	-inf	0	0	-inf	0	0	-inf	12	0	83.05413966222731	0	0	-inf	0	0	-inf	0	0	-inf	14	5	105.7152875277898	7	7	99.23230366890712	0	0	-inf	26	0	73.90593061787014	0	0	-inf	0	0	-inf	0	0	-inf	0	0	-inf	0	0	-inf	0	0	-inf	0	0	-inf	0	0	-inf	18	0	70.35040397502168	0	0	-inf	0	0	-inf	0	0	-inf	0	0	-inf	25	0	82.51578838672968	0	0	-inf	13	1	107.92455729825785	27	13	109.47406539467549	0	0	-inf	0	0	-inf	18	1	80.25343251736768	0	0	-inf	121	77	107.62863837234849	20	5	101.65133616559989	118	79	108.1861326559822	0	0	-inf	10	1	105.26638240112773	0	0	-inf	0	0	-inf	0	0	-inf	14	0	67.48516036680967	0	0	-inf	13	0	82.94828456608904	0	0	-inf	0	0	-inf	0	0	-inf	0	0	-inf	0	0	-inf	0	0	-inf	0	0	-inf	0	0	-inf	10	0	72.48110864122302	0	0	-inf	0	0	-inf	0	0	-inf	0	0	-inf	0	0	-inf	0	0	-inf	0	0	-inf	16	7	96.75841466862599	12	0	80.39011827857419	29	0	81.48740810388003	14	0	51.4068261034674	0	0	-inf	0	0	-inf	0	0	-inf	0	0	-inf	0	0	-inf	0	0	-inf	0	0	-inf	0	0	-inf	0	0	-inf	40	24	100.02838380448851	12	12	115.72977482835934	0	0	-inf	0	0	-inf	0	0	-inf	0	0	-inf	13	0	81.23116713128184	15	0	62.0900513942277	0	0	-inf	0	0	-inf	0	0	-inf	0	0	-inf	0	0	-inf	0	0	-inf	11	0	82.37880837300737	16	0	83.17403044284416	0	0	-inf	7	7	94.14425967746111	0	0	-inf	0	0	-inf	0	0	-inf	66	0	82.7096390772294	0	0	-inf	23	13	105.78813443742825	11	3	102.25656177114689	48	13	101.29868468210388	0	0	-inf	0	0	-inf	0	0	-inf	66	0	89.38165546054547	0	0	-inf	0	0	-inf	36	16	102.48440456281259	8	1	79.34934620320246	28	0	54.413396678227805	0	0	-inf	0	0	-inf	0	0	-inf	0	0	-inf	0	0	-inf	0	0	-inf	0	0	-inf	0	0	-inf	8	8	92.31605632375894	8	0	65.24716301883119	0	0	-inf	0	0	-inf	0	0	-inf	0	0	-inf	13	0	73.67238272184943	65	3	75.90475003308947	31	13	96.12854831882892	31	0	67.63290489862176	0	0	-inf	31	6	91.24648107386466	7	0	49.95127804150649	18	0	74.91460310781363	0	0	-inf	0	0	-inf	7	7	101.05560765755715	24	4	83.74916846872527	0	0	-inf	0	0	-inf	0	0	-inf	0	0	-inf	16	0	53.49028258988854	0	0	-inf	0	0	-inf	0	0	-inf	0	0	-inf	0	0	-inf	0	0	-inf	9	1	58.93649987913844	7	0	103.6913934116841	0	0	-inf	0	0	-inf	150	0	76.99962127221404	0	0	-inf	11	11	93.64913825059826	17	0	76.44951190281425	0	0	-inf	0	0	-inf	0	0	-inf	0	0	-inf	0	0	-inf	0	0	-inf	0	0	-inf	0	0	-inf	0	0	-inf	0	0	-inf	42	9	76.37877811975369	0	0	-inf	0	0	-inf	0	0	-inf	0	0	-inf	0	0	-inf	0	0	-inf	species	Blautia hansenii
537007	0	0	-inf	11	11	60.92730944389716	0	0	-inf	9	9	86.86036768667275	0	0	-inf	0	0	-inf	0	0	-inf	0	0	-inf	0	0	-inf	11	11	66.70032771755656	0	0	-inf	0	0	-inf	0	0	-inf	0	0	-inf	0	0	-inf	0	0	-inf	0	0	-inf	0	0	-inf	0	0	-inf	0	0	-inf	26	26	78.10821487361262	0	0	-inf	0	0	-inf	0	0	-inf	0	0	-inf	0	0	-inf	0	0	-inf	0	0	-inf	0	0	-inf	0	0	-inf	9	9	68.20010484113301	0	0	-inf	0	0	-inf	0	0	-inf	0	0	-inf	0	0	-inf	16	16	75.90344650056191	0	0	-inf	0	0	-inf	0	0	-inf	0	0	-inf	0	0	-inf	50	50	71.41591167975807	0	0	-inf	0	0	-inf	0	0	-inf	0	0	-inf	10	10	75.8283179650969	0	0	-inf	0	0	-inf	0	0	-inf	0	0	-inf	0	0	-inf	0	0	-inf	0	0	-inf	54	54	66.91506281064804	0	0	-inf	0	0	-inf	20	20	96.98179472194462	0	0	-inf	0	0	-inf	0	0	-inf	15	15	71.20094602575537	17	17	76.04189029283414	0	0	-inf	7	7	75.06066472082615	0	0	-inf	0	0	-inf	40	40	78.93631436843476	0	0	-inf	0	0	-inf	0	0	-inf	0	0	-inf	0	0	-inf	58	58	75.24834206730247	0	0	-inf	0	0	-inf	0	0	-inf	0	0	-inf	8	8	83.19058848556452	0	0	-inf	0	0	-inf	0	0	-inf	0	0	-inf	23	23	72.16350867465997	0	0	-inf	23	23	48.693269214512156	0	0	-inf	0	0	-inf	0	0	-inf	8	8	46.357494552165264	44	44	74.09454653338798	0	0	-inf	0	0	-inf	8	8	87.33981642346998	0	0	-inf	0	0	-inf	42	42	68.50130128645468	7	7	60.064366955694375	0	0	-inf	0	0	-inf	0	0	-inf	38	38	80.56689730685582	15	15	66.39899285261252	0	0	-inf	0	0	-inf	37	37	77.18351248009822	16	16	92.15704548338655	0	0	-inf	0	0	-inf	28	28	86.20624652781623	0	0	-inf	0	0	-inf	13	13	81.90001023612325	0	0	-inf	0	0	-inf	37	37	78.27336256804873	0	0	-inf	0	0	-inf	26	26	78.27025413505655	0	0	-inf	0	0	-inf	0	0	-inf	38	38	77.57500767388316	0	0	-inf	0	0	-inf	0	0	-inf	0	0	-inf	0	0	-inf	0	0	-inf	0	0	-inf	47	47	91.2239374299734	30	30	76.15570911866497	0	0	-inf	0	0	-inf	0	0	-inf	0	0	-inf	0	0	-inf	0	0	-inf	0	0	-inf	0	0	-inf	0	0	-inf	0	0	-inf	0	0	-inf	34	34	87.0786329958508	0	0	-inf	0	0	-inf	0	0	-inf	0	0	-inf	8	8	47.709327518182235	0	0	-inf	0	0	-inf	45	45	70.27478038804954	0	0	-inf	0	0	-inf	0	0	-inf	0	0	-inf	0	0	-inf	0	0	-inf	0	0	-inf	0	0	-inf	0	0	-inf	0	0	-inf	25	25	98.8697256602785	10	10	48.4	42	42	75.49597160290128	0	0	-inf	0	0	-inf	0	0	-inf	0	0	-inf	0	0	-inf	0	0	-inf	0	0	-inf	0	0	-inf	0	0	-inf	0	0	-inf	0	0	-inf	12	12	81.76651352562658	0	0	-inf	36	36	98.0480562702796	0	0	-inf	0	0	-inf	12	12	98.66449003152206	0	0	-inf	14	14	81.27742260267293	12	12	69.87909372276815	0	0	-inf	16	16	78.87736988514317	39	39	101.96793326773756	0	0	-inf	0	0	-inf	0	0	-inf	0	0	-inf	0	0	-inf	0	0	-inf	0	0	-inf	0	0	-inf	0	0	-inf	0	0	-inf	7	7	69.18655612513311	0	0	-inf	0	0	-inf	0	0	-inf	82	82	71.73736013472838	11	11	87.54239650839067	124	124	75.63319221476605	0	0	-inf	0	0	-inf	0	0	-inf	0	0	-inf	0	0	-inf	8	8	86.79627827209839	12	12	110.66274900747818	8	8	111.2365526272643	0	0	-inf	0	0	-inf	0	0	-inf	0	0	-inf	0	0	-inf	12	12	83.05413966222731	0	0	-inf	0	0	-inf	0	0	-inf	9	9	108.00094684076527	0	0	-inf	0	0	-inf	26	26	73.90593061787014	0	0	-inf	0	0	-inf	0	0	-inf	0	0	-inf	0	0	-inf	0	0	-inf	0	0	-inf	0	0	-inf	18	18	70.35040397502168	0	0	-inf	0	0	-inf	0	0	-inf	0	0	-inf	25	25	82.51578838672968	0	0	-inf	12	12	108.66033839256978	14	14	96.8001591012337	0	0	-inf	0	0	-inf	17	17	77.02080191240618	0	0	-inf	44	44	81.85091975227729	15	15	102.45424513318413	39	39	96.106616800817	0	0	-inf	9	9	105.85153600125302	0	0	-inf	0	0	-inf	0	0	-inf	14	14	67.48516036680967	0	0	-inf	13	13	82.94828456608904	0	0	-inf	0	0	-inf	0	0	-inf	0	0	-inf	0	0	-inf	0	0	-inf	0	0	-inf	0	0	-inf	10	10	72.48110864122302	0	0	-inf	0	0	-inf	0	0	-inf	0	0	-inf	0	0	-inf	0	0	-inf	0	0	-inf	9	9	77.66642878918866	12	12	80.39011827857419	29	29	81.48740810388003	14	14	51.4068261034674	0	0	-inf	0	0	-inf	0	0	-inf	0	0	-inf	0	0	-inf	0	0	-inf	0	0	-inf	0	0	-inf	0	0	-inf	16	16	86.2375913669506	0	0	-inf	0	0	-inf	0	0	-inf	0	0	-inf	0	0	-inf	13	13	81.23116713128184	15	15	62.0900513942277	0	0	-inf	0	0	-inf	0	0	-inf	0	0	-inf	0	0	-inf	0	0	-inf	11	11	82.37880837300737	16	16	83.17403044284416	0	0	-inf	0	0	-inf	0	0	-inf	0	0	-inf	0	0	-inf	66	66	82.7096390772294	0	0	-inf	10	10	90.43036702034546	8	8	113.45426684688756	35	35	104.52883335428689	0	0	-inf	0	0	-inf	0	0	-inf	66	66	89.38165546054547	0	0	-inf	0	0	-inf	20	20	93.01779342666963	7	7	78.7306214701212	28	28	54.413396678227805	0	0	-inf	0	0	-inf	0	0	-inf	0	0	-inf	0	0	-inf	0	0	-inf	0	0	-inf	0	0	-inf	0	0	-inf	8	8	65.24716301883119	0	0	-inf	0	0	-inf	0	0	-inf	0	0	-inf	13	13	73.67238272184943	62	62	73.17208992128896	18	18	75.60350569053615	31	31	67.63290489862176	0	0	-inf	25	25	83.4675384414323	7	7	49.95127804150649	18	18	74.91460310781363	0	0	-inf	0	0	-inf	0	0	-inf	20	20	83.2427338798058	0	0	-inf	0	0	-inf	0	0	-inf	0	0	-inf	16	16	53.49028258988854	0	0	-inf	0	0	-inf	0	0	-inf	0	0	-inf	0	0	-inf	0	0	-inf	8	8	56.827164466275356	7	7	103.6913934116841	0	0	-inf	0	0	-inf	150	150	76.99962127221404	0	0	-inf	0	0	-inf	17	17	76.44951190281425	0	0	-inf	0	0	-inf	0	0	-inf	0	0	-inf	0	0	-inf	0	0	-inf	0	0	-inf	0	0	-inf	0	0	-inf	0	0	-inf	33	33	75.00194429378698	0	0	-inf	0	0	-inf	0	0	-inf	0	0	-inf	0	0	-inf	0	0	-inf	strain	Blautia hansenii DSM 20583
1532	0	0	-inf	0	0	-inf	0	0	-inf	0	0	-inf	0	0	-inf	0	0	-inf	0	0	-inf	0	0	-inf	0	0	-inf	0	0	-inf	0	0	-inf	0	0	-inf	0	0	-inf	0	0	-inf	0	0	-inf	0	0	-inf	0	0	-inf	0	0	-inf	0	0	-inf	0	0	-inf	0	0	-inf	0	0	-inf	0	0	-inf	0	0	-inf	0	0	-inf	0	0	-inf	0	0	-inf	0	0	-inf	0	0	-inf	0	0	-inf	0	0	-inf	0	0	-inf	0	0	-inf	0	0	-inf	0	0	-inf	0	0	-inf	0	0	-inf	0	0	-inf	0	0	-inf	0	0	-inf	0	0	-inf	0	0	-inf	0	0	-inf	0	0	-inf	0	0	-inf	0	0	-inf	0	0	-inf	0	0	-inf	0	0	-inf	0	0	-inf	0	0	-inf	0	0	-inf	0	0	-inf	0	0	-inf	0	0	-inf	0	0	-inf	0	0	-inf	0	0	-inf	0	0	-inf	0	0	-inf	0	0	-inf	0	0	-inf	0	0	-inf	10	10	74.80853531617383	0	0	-inf	0	0	-inf	0	0	-inf	0	0	-inf	0	0	-inf	0	0	-inf	0	0	-inf	0	0	-inf	0	0	-inf	0	0	-inf	0	0	-inf	0	0	-inf	0	0	-inf	0	0	-inf	0	0	-inf	0	0	-inf	0	0	-inf	0	0	-inf	0	0	-inf	0	0	-inf	0	0	-inf	0	0	-inf	0	0	-inf	0	0	-inf	0	0	-inf	0	0	-inf	0	0	-inf	0	0	-inf	0	0	-inf	0	0	-inf	0	0	-inf	0	0	-inf	0	0	-inf	0	0	-inf	0	0	-inf	0	0	-inf	0	0	-inf	0	0	-inf	0	0	-inf	0	0	-inf	0	0	-inf	0	0	-inf	0	0	-inf	0	0	-inf	0	0	-inf	0	0	-inf	0	0	-inf	0	0	-inf	0	0	-inf	0	0	-inf	0	0	-inf	0	0	-inf	0	0	-inf	0	0	-inf	0	0	-inf	0	0	-inf	0	0	-inf	0	0	-inf	0	0	-inf	0	0	-inf	0	0	-inf	0	0	-inf	0	0	-inf	0	0	-inf	0	0	-inf	0	0	-inf	0	0	-inf	0	0	-inf	0	0	-inf	0	0	-inf	0	0	-inf	0	0	-inf	0	0	-inf	0	0	-inf	0	0	-inf	0	0	-inf	0	0	-inf	0	0	-inf	0	0	-inf	0	0	-inf	0	0	-inf	0	0	-inf	289	289	96.34953539908074	0	0	-inf	0	0	-inf	0	0	-inf	0	0	-inf	0	0	-inf	0	0	-inf	0	0	-inf	0	0	-inf	0	0	-inf	0	0	-inf	0	0	-inf	0	0	-inf	0	0	-inf	0	0	-inf	0	0	-inf	0	0	-inf	29	29	93.18451589850106	0	0	-inf	0	0	-inf	0	0	-inf	0	0	-inf	0	0	-inf	0	0	-inf	0	0	-inf	0	0	-inf	0	0	-inf	0	0	-inf	0	0	-inf	0	0	-inf	0	0	-inf	0	0	-inf	0	0	-inf	0	0	-inf	0	0	-inf	0	0	-inf	7	7	52.0	0	0	-inf	0	0	-inf	0	0	-inf	0	0	-inf	0	0	-inf	0	0	-inf	0	0	-inf	0	0	-inf	0	0	-inf	0	0	-inf	0	0	-inf	0	0	-inf	0	0	-inf	0	0	-inf	0	0	-inf	0	0	-inf	0	0	-inf	0	0	-inf	0	0	-inf	0	0	-inf	7	7	73.28571428571429	0	0	-inf	0	0	-inf	0	0	-inf	0	0	-inf	0	0	-inf	0	0	-inf	0	0	-inf	0	0	-inf	0	0	-inf	0	0	-inf	0	0	-inf	0	0	-inf	0	0	-inf	0	0	-inf	0	0	-inf	0	0	-inf	0	0	-inf	0	0	-inf	0	0	-inf	0	0	-inf	0	0	-inf	0	0	-inf	0	0	-inf	0	0	-inf	0	0	-inf	0	0	-inf	0	0	-inf	0	0	-inf	0	0	-inf	0	0	-inf	0	0	-inf	0	0	-inf	0	0	-inf	0	0	-inf	0	0	-inf	0	0	-inf	0	0	-inf	0	0	-inf	32	32	98.25076107045885	0	0	-inf	0	0	-inf	0	0	-inf	0	0	-inf	0	0	-inf	17	17	51.8235294117647	0	0	-inf	8	8	52.875	0	0	-inf	0	0	-inf	0	0	-inf	27	27	99.27258829226592	0	0	-inf	0	0	-inf	0	0	-inf	0	0	-inf	0	0	-inf	0	0	-inf	0	0	-inf	0	0	-inf	0	0	-inf	0	0	-inf	0	0	-inf	0	0	-inf	0	0	-inf	0	0	-inf	0	0	-inf	0	0	-inf	0	0	-inf	0	0	-inf	0	0	-inf	0	0	-inf	0	0	-inf	0	0	-inf	0	0	-inf	0	0	-inf	0	0	-inf	0	0	-inf	8	8	94.625	0	0	-inf	0	0	-inf	0	0	-inf	0	0	-inf	0	0	-inf	0	0	-inf	0	0	-inf	0	0	-inf	0	0	-inf	0	0	-inf	0	0	-inf	0	0	-inf	0	0	-inf	0	0	-inf	0	0	-inf	0	0	-inf	0	0	-inf	0	0	-inf	0	0	-inf	0	0	-inf	0	0	-inf	0	0	-inf	0	0	-inf	11	11	56.18181818181818	0	0	-inf	0	0	-inf	0	0	-inf	0	0	-inf	0	0	-inf	0	0	-inf	0	0	-inf	0	0	-inf	0	0	-inf	0	0	-inf	0	0	-inf	0	0	-inf	0	0	-inf	0	0	-inf	0	0	-inf	0	0	-inf	0	0	-inf	0	0	-inf	0	0	-inf	10	10	58.087929240107826	0	0	-inf	0	0	-inf	0	0	-inf	0	0	-inf	0	0	-inf	0	0	-inf	0	0	-inf	0	0	-inf	0	0	-inf	0	0	-inf	0	0	-inf	0	0	-inf	0	0	-inf	0	0	-inf	0	0	-inf	0	0	-inf	12	12	52.97361107568208	0	0	-inf	0	0	-inf	0	0	-inf	0	0	-inf	0	0	-inf	10	10	66.2700576850888	0	0	-inf	0	0	-inf	0	0	-inf	0	0	-inf	0	0	-inf	0	0	-inf	0	0	-inf	0	0	-inf	0	0	-inf	0	0	-inf	0	0	-inf	0	0	-inf	0	0	-inf	0	0	-inf	0	0	-inf	0	0	-inf	0	0	-inf	0	0	-inf	0	0	-inf	0	0	-inf	0	0	-inf	0	0	-inf	0	0	-inf	12	12	83.57800623858924	0	0	-inf	0	0	-inf	0	0	-inf	0	0	-inf	0	0	-inf	32	32	92.31761136401688	0	0	-inf	0	0	-inf	0	0	-inf	0	0	-inf	0	0	-inf	0	0	-inf	species	Blautia coccoides
33035	1096	873	68.98644278485249	285	262	66.02995186421474	3653	3438	80.8151874536647	5787	5478	83.4446062738656	547	505	65.33146329836163	397	363	62.9750464214063	644	599	65.10624785646445	198	166	61.93659591439488	380	341	60.487855780436895	1052	861	65.31115744899914	416	394	78.45255430824311	2406	1936	73.91161761635266	267	234	63.630897503394	372	321	71.09062514737238	173	160	63.684078683434514	914	783	72.17297444357818	1586	1499	62.454891123829086	635	495	66.71680233941174	493	466	77.11428177250286	66	66	64.08870893268649	312	242	61.9519867921436	2890	2599	65.82742249396136	569	522	58.76893642438548	681	626	73.0739192524774	351	306	69.4814661823864	1311	1254	77.6235014712602	1442	1313	62.57498697229189	1174	1047	72.02975062474562	1075	1011	72.32206408884629	1234	1010	66.24445648352601	603	523	60.13751586086741	637	529	67.90785405223342	5243	4907	86.80720376353344	661	622	70.99405262258001	3083	2760	76.70679591931585	249	232	64.90981144831707	2002	1609	73.20298842930094	928	789	69.98869929672891	467	432	67.96301829750715	940	812	67.01709442445997	618	548	69.11596343492621	1581	1360	64.98429211969992	341	308	61.745744690736544	1501	1311	71.79710335693046	656	607	69.13575123220349	775	713	68.69200344486666	1685	1420	72.4466002716077	772	729	67.9550528747306	864	698	72.28854285500472	3096	2692	84.78729839951284	22327	15944	77.84361956498579	1856	1683	80.93693274925201	691	553	73.01677684105323	3595	3263	86.02091431466121	1722	1503	65.68001244180056	3957	3140	83.57212759037654	3514	3047	74.77270386694609	1113	1007	71.24057042473999	1960	1617	68.37622968640736	3618	2927	78.11334060640368	7674	7330	91.06768268411636	1020	895	61.9314171364941	876	806	62.100949390643216	21422	20076	91.39095513249303	1932	1784	64.3179301523977	4934	4700	83.09094322730063	906	841	72.10076046495648	1691	1578	74.07118257760332	2036	1939	64.12331393677944	1227	1137	72.04954474187572	3213	3057	93.90869521138238	1906	1768	60.91634212438274	2101	1867	74.28898187793415	435	418	60.333058875389646	2928	2621	68.1924139395627	5846	5562	77.06281366301013	841	782	58.94919229511025	1095	928	69.221282083344	3510	3131	71.45155882622396	1562	1433	61.75685381843923	1153	1054	67.41586868241303	939	821	74.19007625509141	351	323	63.49588944997846	1941	1633	68.0741993279045	1584	1443	72.84378530854892	551	485	64.74798163504055	4161	3866	77.52384868534658	3265	3028	68.13344498852645	1842	1696	74.86185329649413	2904	2626	74.83297481902879	2425	2200	69.5399896423657	3371	2943	69.3979012486121	386	354	76.19154405580878	3334	2943	76.33766481519	1567	1371	64.48192035694751	387	368	70.40396987813953	719	646	71.45375624861896	5467	5339	73.83826554988042	5554	4284	76.24217322704196	1505	1345	75.68733971603439	1836	1657	79.79487528097812	2924	2541	92.37993267708435	768	681	63.36771822286821	1133	1058	63.960360725350085	562	501	72.39682242580231	3036	2823	82.2714400839888	1384	1267	63.740624348162285	10327	9612	87.3472361279628	6539	5859	78.18708638833421	848	704	71.6071393200684	4588	3875	68.24322579044993	4458	4070	69.69547031278938	2720	2242	72.50495268526332	4408	3867	73.97195257006608	2514	2151	88.15835567332165	1332	1123	76.17324995719851	2471	2020	70.73598363150643	512	467	53.930132948511364	1428	1201	66.24608346436884	1470	1170	67.79231539344556	1110	932	66.67034280222053	4850	4105	90.34509376812893	6828	6491	96.17907110452002	1783	1504	73.71167055662076	1126	1029	80.85917805069325	1528	1271	69.33784931232931	1117	987	75.80275691648751	2438	2068	65.93046596664846	1843	1681	61.44422122120419	3612	3059	62.59102702060113	2927	2475	81.24719143344693	9024	6868	76.65359809135403	1586	1152	69.17730847877976	2355	2112	94.80594047589621	1408	1132	72.1058805428384	1779	1407	82.86766321335254	3108	2933	74.54695681697541	2671	2527	73.12216423184348	1884	1734	71.75278225890746	1373	1103	77.53594936927465	897	760	67.53611704924803	1115	940	72.07490084466137	1203	930	70.01182524838464	13707	12745	91.40085140076711	1906	1801	66.96051673940323	2288	1976	75.55702720406505	1314748	1242039	98.14410371265062	2343	1912	74.4821434712115	3003	2349	75.59013927663761	1622	1359	76.91756838222562	989	936	76.1047271261546	4540	4150	79.61383381649345	1455	1276	71.31100365983593	3656	3252	75.18290842744861	2527	2158	68.10872466846884	3506	3065	69.85429355077538	7158	6924	69.84634936188692	2392	2119	71.22525727580538	4859	4190	75.583184244877	1396	1212	70.6118805645309	2161	1896	76.19578052340856	443	411	65.4055905024666	11525	10144	79.90360757827685	144290	135082	96.47010087419288	3204	2879	87.91658833259785	794	705	65.21572653682483	3552	2944	81.0046091676776	1882	1602	77.07308463977112	9320	7291	70.11027808476337	3794	3496	62.95962207782262	1655	1564	77.79480335003201	6268	5518	87.95991071833333	932	806	65.52092826812165	3614	3264	83.92785994456534	446	387	67.67683191768714	35391	34857	74.45421192623756	762	631	68.6826416718985	1351	1291	59.18013980965171	4185	3238	74.16196695996832	9558	8046	75.29530945410272	652	577	70.23630439762822	310	284	62.06184869613529	6164	5631	83.60381680619935	2372	2138	81.6144601030419	10196	7834	73.38568652193206	1506	1223	73.54135550400117	5975	5341	89.14814946092972	2539	2344	68.4478431825817	1475	1072	73.63553873399773	3472	3031	80.17164796255625	57448	54175	105.4333838668036	7544	6618	79.33471635246707	1410	1105	78.25724398935525	2199	2035	66.21253292305572	4266	3403	81.21577974549871	2025	1752	54.41610836315375	1081	917	65.09181215206604	4796	3337	72.32254516523322	1993	1820	68.95786372009309	1067	1020	83.725899472484	1050	710	63.23893085357079	3872	3105	73.2788487155247	9934	8812	74.17142805481875	35679	33603	95.85202207591992	2544	2300	73.76068611621483	2235	2084	73.07061934548975	1474	1272	80.8349895458598	1609	1363	68.62989362438724	14773	13684	96.83981759582043	2942	2829	72.31529304713274	37835	35735	107.32704598912697	3075	2679	73.37548597198504	2283	1891	71.82178739113637	5036	4540	79.73512900229908	1410	1266	73.79906496637375	1839	1698	79.47369446463064	3105	2530	78.42317788575755	8095	7649	94.70700514333929	10467	9567	72.29466556071941	4333	3858	78.70884219543449	3993	3286	80.53569980554033	1372	1279	76.83739791807862	1334	1043	73.82991144804882	3851	3071	80.25953614234018	13676	12172	79.48553864765945	4951	4466	84.97702961209848	3756	3472	89.1301077483751	1369	1191	61.79088380509901	1334	1204	66.16376098116346	4790	4008	79.02204887202873	1222	1093	59.866918519232115	13289	12277	94.01098604580666	1852	1658	68.49265533549351	1574	1407	66.83363893920534	963	831	67.69015183214233	1460	1291	67.55011714372357	1429	1228	90.34791233418548	2449	2147	66.59574106968064	1756	1490	68.15502875551252	18731	18094	83.42301294608767	1880	1714	80.16531001289907	4360	3570	68.37312489756073	128042	120113	99.39903114404383	2634	2128	79.36868310873717	7550	6094	65.90814370782077	5804	4494	69.39180069065837	17813	16781	93.54000685724152	291	184	79.5248403134836	10547	9289	74.52831232022054	3580	3349	71.16506651331375	5670	4655	74.96562376622244	1799	1670	63.87303989959501	2114	1711	80.24067892669349	4742	4383	77.98891140644854	105679	99525	99.74975551249065	2608	2077	78.4647700004772	377	354	65.62607060254221	2831	2656	76.474744286867	1214	996	82.87297787602513	8417	6626	71.95116263788596	1698	1325	81.80960638008703	8842	7474	77.87738919770182	2731	2498	91.47965646333685	1949	1701	76.60338381887843	1185	1071	67.34625548599055	3549	3174	77.75790091938846	4445	3627	70.799367379978	745	672	66.77813064328674	1470	1397	67.56206094885424	654	557	66.40533207377172	2765	2579	96.69703238118953	2627	2261	75.35444006395457	9457	7877	71.50792652962929	5250	4246	78.17222888549199	1127	1053	63.81256278878439	2824	2340	77.83857138161258	7832	7557	90.80563908447446	2335	2079	76.87090016604294	1583	1505	71.61913508185307	5431	4837	90.74759279929388	1306	1154	76.78567315047421	36715	34602	107.03330590736351	1797	1535	71.4610576699889	3301	2961	91.79467011704014	2344	2077	81.40720268213983	2111	1868	76.10201106934642	1171	1116	77.28088885193543	1367	1244	70.02611437706075	1223	1043	69.3120810196419	1303	1052	69.46099805319166	1647	1338	71.38999664086548	1846	1560	76.6505800687612	1451	1288	66.21911074074185	1202	1110	86.15597230919472	494	387	71.79644361940416	1066	887	69.87393812435536	466	404	71.90669063591254	1630	1494	84.49695830730185	1138	822	74.0092527588124	2344	2144	72.85090291631175	586	526	60.88975653001874	3398	3101	75.23244615883915	951	827	65.81427870287432	1229	1115	69.93889561752925	1172	988	64.41939188948004	23115	21126	91.76997863911848	1431	1219	71.04696202209388	1703	1555	70.87376004380259	1710	1377	71.29784327566885	2198	1644	60.35801143789814	1458	1347	72.66923210186317	6264	5804	89.29609114013509	2550	2226	74.31799877991602	5648	4851	68.2885675411956	847	781	62.52022367836648	1877	1756	63.91770656425416	1085	952	72.14009546321005	1448	1172	77.9349322625207	1822	1676	89.37658577878628	2933	2512	75.19318952826787	4083	3613	77.3890041211976	2971	2613	70.90633609114532	4933	4591	69.04294546194824	7895	7395	93.98922775028282	2087	1938	69.24563339013436	7795	7246	63.12556183687391	158	149	62.18044220507879	3999	3679	74.21677476039241	2562	2255	69.29224647462053	740	658	70.27521064994002	1217	1076	64.87980016769836	19722	19054	103.14824429106352	1127	1041	59.07012808208095	3171	2889	67.12966252835278	2414	2225	59.47213484412026	624	581	74.79555841238076	5988	5032	70.44243757619769	3025	2722	64.06686699013072	2612	2342	75.46805987596301	5586	5384	80.25635204894984	1490	1319	66.04276578679179	2494	2296	67.68750702492484	6644	5851	71.91661787969416	1300	1203	67.3495876039056	1224	1054	64.73698439055323	8004	7522	83.00340737119824	625	586	67.42237986794679	2504	2361	74.60207008598972	13785	13168	90.77443694818446	1038	942	63.82945257683567	3390	2957	68.60218625151515	13324	11892	78.6212681225442	2193	1739	69.53859720414812	3317	2992	70.73438114805504	9222	8255	70.83886445484929	1810	1724	66.80893734468289	1391	1255	65.37248952702996	1841	1774	69.13995969689691	19298	19091	75.37979528739585	2886	2415	76.60079183210678	1169	1080	61.74435043505461	53073	44227	71.1532421237964	2537	2254	62.157022961021596	1152	1035	69.14465560185751	5981	5489	77.85501130941343	6354	6031	88.48864322431389	9760	9339	100.62384338270095	3941	3410	70.87183862078848	1425	1218	63.76961098034466	1359	1281	61.187214993232246	3117	2664	72.51412559884557	4415	3711	65.86194635097912	18930	17941	91.10270122920305	1251	1114	65.42049970271711	1002	880	67.46828936184399	2411	2129	70.73249093442135	1752	1565	63.130152987854544	3878	3708	76.94014181118047	152575	149013	107.68638081886637	5793	5243	79.39822719649477	1933	1820	69.31855561534685	2071	1758	71.53196940824525	3557	3150	79.31598555693041	3110	2619	70.19772941779951	8180	7770	80.38250939495883	species	Blautia producta
1121114	223	223	71.42495672455776	23	23	58.23528451956555	215	215	69.13053333956691	309	309	74.77446096901411	42	42	62.6189298762038	34	34	55.18059572145584	45	45	58.85362759258313	32	32	70.33804157178842	39	39	60.8014357894823	191	191	62.63333404051691	22	22	74.31823920104748	470	470	73.95661489223382	33	33	57.69118034897228	51	51	59.65936154748041	13	13	62.32810728943383	131	131	70.13632535707026	87	87	58.8487832480747	140	140	63.149503384680315	27	27	81.5318020849549	0	0	-inf	70	70	59.21261883912641	291	291	67.13554455015142	47	47	58.89516309007921	55	55	70.2342637765606	45	45	63.06219104317131	57	57	69.56584243889776	129	129	55.55630569809839	127	127	76.38971589347152	64	64	67.59956377199543	224	224	65.43726746931281	80	80	73.320875946168	108	108	63.96852492972873	336	336	77.05632794632868	39	39	69.50641748940774	323	323	79.84531378737799	17	17	63.34960189489327	393	393	61.197021495486915	139	139	66.10318476492807	35	35	73.46493562638305	128	128	67.36382156366183	70	70	64.49316944040596	221	221	65.64704978930457	33	33	53.502278372078926	190	190	68.53210678920414	49	49	71.60171473258636	62	62	62.54158250515113	265	265	72.15735136584321	43	43	67.49054642757066	166	166	72.5480659626644	404	404	77.58676372152482	6383	6383	75.01479113972404	173	173	71.95847486005562	138	138	72.73704249723878	332	332	76.00685639311236	219	219	80.36694944728123	817	817	84.01684737983126	467	467	76.34206074002154	106	106	79.75395087355402	343	343	74.26173852656498	691	691	77.03339977293444	344	344	65.18932335290242	125	125	55.42493095587898	70	70	55.280006504745565	1346	1346	63.209642951904335	148	148	58.64796285661202	234	234	59.77686148455353	65	65	58.5081539407084	113	113	56.227367265174784	97	97	58.86964757288342	90	90	57.15266020596966	156	156	61.07862574113325	138	138	54.99807113360462	234	234	62.40974873562473	17	17	53.23410573320392	307	307	61.083615464773935	284	284	59.80528256712688	59	59	52.904677708833916	167	167	61.35875179635614	379	379	64.57272257228387	129	129	54.791767701551535	99	99	60.36538320793209	118	118	85.60828155945543	28	28	56.47389079756162	308	308	58.73262393331512	141	141	59.330556378407934	66	66	63.572716365087736	295	295	63.791064265356205	237	237	57.91548728709193	146	146	55.91114453440341	278	278	60.92348258331592	225	225	64.25977992288554	428	428	61.33801766661595	32	32	59.25174982511759	391	391	67.34900788891626	196	196	66.80324375039137	19	19	78.8005401077607	73	73	75.0537649328429	128	128	66.27550683199648	1270	1270	74.12514240008596	160	160	69.03165805599146	179	179	74.0114942005537	383	383	101.71654088415454	87	87	66.2271422578743	75	75	75.01311888409995	61	61	85.19231875913871	213	213	72.25227838287637	117	117	62.428404219192785	715	715	80.31929325922198	680	680	70.19190619751045	144	144	74.08653291269108	713	713	65.82909882229099	388	388	70.55853022511877	478	478	78.42945836718421	541	541	77.50095733974982	363	363	80.04760637871325	209	209	79.67219278326682	451	451	69.55459302714524	45	45	57.09785957445928	227	227	69.42326340046812	300	300	72.24039477871383	178	178	61.66545134335626	745	745	92.14410330240231	337	337	86.02235751298761	279	279	77.53690489532855	97	97	70.00719648708217	257	257	80.03277134687559	130	130	79.99576269782108	370	370	63.08276180985177	162	162	73.77733392705636	553	553	68.29263973303195	452	452	77.1971147969471	2156	2156	70.5155244989086	434	434	58.78555040081701	243	243	71.85082325759514	276	276	64.25247969320445	372	372	84.10965666398758	175	175	57.14247904711289	144	144	73.6507816201781	150	150	71.37482957894373	270	270	78.3618240371633	137	137	72.18643170796115	175	175	69.6372943224431	273	273	66.74359803610287	962	962	82.93535749255925	105	105	53.66159940856684	312	312	68.68505973442394	72709	72709	88.08679537844519	431	431	70.04837097553542	654	654	69.9119599026185	263	263	76.32812651569904	53	53	73.71985574058894	390	390	73.29826128546445	179	179	76.49766313934384	404	404	70.20402988178711	369	369	65.04572612768538	441	441	78.17089875896028	234	234	68.13066720485035	273	273	66.06472194187829	669	669	76.58478396568815	184	184	64.26219197061529	265	265	74.89366819036954	32	32	68.76532531362407	1381	1381	77.28864263351358	9208	9208	87.66099516050429	325	325	81.7656404078093	89	89	62.979320045078204	608	608	85.29854867668267	280	280	79.62246666153568	2029	2029	65.13923667191645	298	298	58.70373259351796	91	91	80.90828276836834	750	750	76.25440559231708	126	126	66.21553220660661	350	350	85.91247866817662	59	59	73.37941373025743	534	534	75.7673994906851	131	131	85.92196978510185	60	60	57.14672766810649	947	947	63.03520933436337	1512	1512	83.66009301067048	75	75	63.05254971839432	26	26	70.46151876348439	533	533	72.64831113911987	234	234	82.85555817130674	2362	2362	72.7215636910972	283	283	73.84924054779562	634	634	81.285500014044	195	195	68.0078696005811	403	403	84.87658269130154	441	441	81.17398033337705	3273	3273	90.29593093928997	926	926	80.59446697028426	305	305	77.35497944305109	164	164	66.41079779976006	863	863	80.33542671829126	273	273	57.32005060942042	164	164	66.99307845835722	1459	1459	74.93412017127254	173	173	65.46983636825192	47	47	70.75257483386093	340	340	60.990102224395265	767	767	69.62010476690182	1122	1122	76.37773356961551	2076	2076	85.50073352403291	244	244	70.86694207972435	151	151	67.51111731653934	202	202	78.77467571673748	246	246	64.47493650778283	1089	1089	85.25742135925543	113	113	56.74106292846907	2100	2100	88.08945742938656	396	396	65.42514546345112	392	392	72.01200230130918	496	496	79.67980830271654	144	144	62.55883234450357	141	141	81.89264971312694	575	575	81.56546370332524	446	446	79.39084703886364	900	900	77.42079708142627	475	475	81.91435042141937	707	707	82.3636510626442	93	93	71.47633851021726	291	291	73.06933128719061	780	780	85.17981621750704	1504	1504	74.24547593326407	485	485	80.65681184731926	284	284	78.66180828910599	178	178	58.43940202606523	130	130	68.23805620594986	782	782	81.44766842273154	129	129	54.12812409667576	1012	1012	82.64801577659973	194	194	69.97919919591742	167	167	65.35013429286496	132	132	65.97181670638811	169	169	57.55473113444408	201	201	82.91321362975529	302	302	63.10201167420238	266	266	69.73004338747565	637	637	80.44034999774163	166	166	72.91242904003582	790	790	67.92277551753872	7929	7929	89.03041248159019	506	506	76.61630368229694	1456	1456	65.25992348777879	1310	1310	69.15090103136394	1032	1032	85.99966959696079	107	107	89.26822960749399	1258	1258	72.6886290620828	231	231	73.05793003294266	1015	1015	72.78357577195207	129	129	74.20545021757648	403	403	87.58757543686194	359	359	80.23091403614058	6154	6154	89.39665644241298	531	531	76.1776364767962	23	23	52.63256702147271	175	175	73.34188734035419	218	218	93.16138469789234	1791	1791	80.76342026309763	373	373	80.49544076009218	1368	1368	72.58742858852403	233	233	80.2793364257964	248	248	72.73805928177431	114	114	77.29346810205111	375	375	71.76608350092815	818	818	70.22046708395067	73	73	67.74170780807606	73	73	73.84615217248275	97	97	70.22257028530937	186	186	83.44787298689333	366	366	76.60184600192062	1580	1580	70.9477516161196	1004	1004	80.27264795135486	74	74	57.52045674714316	484	484	77.00496538452235	275	275	79.12169881929	256	256	77.49198743893281	78	78	67.40681418611761	594	594	84.17297711613995	152	152	66.50894089917001	2113	2113	91.6049230169127	262	262	68.2464922171459	340	340	83.32824000037375	267	267	77.01165488276429	243	243	76.59493396871467	55	55	77.10006757371471	123	123	72.21871681538121	180	180	72.87963930720568	251	251	84.71164448481247	309	309	70.44988977620454	286	286	67.0628669865557	163	163	58.99421650293974	92	92	76.16946993900856	107	107	80.22429687673542	179	179	70.45997117094008	62	62	74.77039121240006	136	136	81.23837611602121	316	316	72.50558495399146	200	200	76.07550189547531	60	60	68.66192431519994	297	297	77.1085135411486	124	124	57.03852652011199	114	114	66.70471469417208	184	184	60.19840184844469	1989	1989	87.32969714002617	212	212	69.37052002713286	148	148	67.33794196495049	333	333	74.33814132631241	554	554	54.585891978246046	111	111	68.82839584884107	460	460	79.11303716804143	324	324	69.7366421485772	797	797	76.32900718129007	66	66	54.171367575129366	121	121	67.14221161403178	133	133	66.27921399358716	276	276	79.48769363014452	146	146	82.34233920915332	421	421	77.22887216759858	470	470	71.8984832969401	358	358	74.47001265936133	342	342	73.51010337954708	500	500	84.52650747347398	149	149	60.10908661534391	549	549	53.37861611473489	9	9	58.75046125060921	320	320	63.50158942786283	307	307	61.37189338244003	82	82	54.13084631585641	141	141	57.26884718491278	668	668	68.75097421613175	86	86	51.58832210118322	282	282	63.93223723146077	189	189	55.47655219678353	43	43	57.192080601955126	956	956	62.72013417139287	303	303	55.78329952493211	270	270	58.434774683670646	202	202	61.33635448734276	171	171	58.420901427565205	198	198	60.593408643100105	793	793	62.44598477908791	97	97	55.91505589157918	170	170	55.75443516146151	482	482	63.27200285003325	39	39	59.745799544402296	143	143	61.241825271474276	617	617	63.72104330149214	96	96	59.724654211764815	433	433	62.305687170166046	1432	1432	62.837989194172	454	454	59.44535938008251	325	325	60.89496013363244	967	967	60.62024121558457	86	86	57.98233884121325	136	136	57.76825999918391	67	67	58.9850446295207	207	207	58.096021631389014	471	471	66.86708417529572	89	89	53.632028956770576	8846	8846	61.742855638621066	283	283	58.563723466095965	117	117	65.85481995813409	492	492	61.47009465372908	323	323	62.0898610058182	421	421	64.41458580606971	531	531	59.45589737454244	207	207	59.98974404945197	78	78	50.21854118432792	453	453	60.6365307377456	704	704	59.88277732035101	989	989	65.57001171360945	137	137	62.39516323215419	122	122	59.77260428240017	282	282	60.52421677323692	187	187	56.6834840273341	170	170	58.57751740138002	3562	3562	73.0507294018285	550	550	61.7416429161946	113	113	56.51894635461126	313	313	69.26307868338985	407	407	81.03528932733118	491	491	80.8416715429766	410	410	81.13800662613637	strain	Blautia producta ATCC 27340 = DSM 2950
40520	25689	378	78.97190283510086	5656	72	78.80483947464293	3438	81	71.50346492267367	3105	99	72.61029097294066	58130	829	78.89299876641788	17416	246	72.91595458434429	13180	102	77.7615602071622	7657	102	77.53193089292542	33528	663	77.33175087631489	23736	334	79.52087286430722	22329	248	79.52104197528305	32253	453	78.85363710985197	10124	206	73.50118513967672	18868	246	73.37036819658955	9412	107	75.97957802830595	10489	138	77.37089081496364	24093	375	73.28121907638817	1647	287	75.67541546822652	4943	83	77.96044249678798	3041	120	71.74938151447121	6682	139	74.52997635451162	6253	90	74.62592696028521	39913	531	77.68667668047287	31165	477	78.99996736080897	21194	288	79.40078977429613	2712	51	77.33299841768765	27882	455	77.35272806887289	3089	91	71.15723042175183	3197	36	73.73530556763149	5596	144	75.78726282883305	11754	132	79.57612637881401	9478	240	75.88134695247979	2155	68	74.6044755927615	4006	55	73.12341854549727	21913	319	77.20519003899419	8313	143	77.56678692346614	63778	1155	77.2731678363689	12109	740	77.12089973985292	17333	280	79.46438784738233	19239	284	76.19667793463908	47163	922	77.70646444901934	2093	128	72.10098897469105	8981	153	76.81378910930282	4329	415	78.16814742953271	13671	203	78.84864335827085	10672	213	80.92392850703361	22087	377	79.48942878424829	16647	266	78.25631072101062	8943	92	77.22011387245462	16936	213	85.22334877648109	28335	891	81.78625059432905	15220	309	81.98661479610793	32638	448	87.20979707859259	27005	406	87.68220283393589	21517	236	80.61756503997842	114753	1563	88.0293431616097	41154	460	85.34295022086077	111766	1254	87.24116830498346	26075	308	83.30519756046517	44472	1122	88.33034695144748	34414	471	82.93817626348554	10650	118	79.39465709084807	20437	282	81.70104257306447	204107	2941	88.38380862392836	38841	926	75.6978400440636	23432	694	77.25670875824889	92621	1579	87.18435503317275	79998	1306	85.26359978179747	73390	1443	84.6342978792674	8155	146	81.22361298518658	62261	1103	85.14370372079361	103782	3150	79.74181526761242	71698	1549	84.54268799297941	1614	42	76.11366449124525	125012	2434	84.18045058037119	49646	1301	74.35527623789314	31191	805	77.8878140131799	91442	1890	82.9690376922364	156910	2871	84.80961893746976	20282	438	81.18138605633014	69280	1204	86.26340446922937	30584	462	85.49350934928566	5812	70	82.19814799857885	42882	783	83.15041473989486	11615	555	79.44023079483209	41808	622	85.13712878863173	91031	1756	84.80243794709132	144768	2813	80.3230314319318	19432	449	83.60598149948771	31950	523	83.67210965346813	103578	5879	82.00887750906274	79433	1060	86.53821981153344	15946	190	86.55842648470319	14967	381	77.46028752362346	47862	711	87.28824656192957	7739	80	83.7330734049397	18084	948	87.55746831888749	23366	253	87.29407999381256	42815	1535	86.17505383159572	20217	330	84.58629270247775	16396	404	85.44948912524545	52739	1106	84.19260867372896	23783	330	82.51003674285762	14444	134	84.89575676500078	14547	227	87.67237773409859	12111	130	83.17549520781303	134696	2011	88.62396301766137	61981	791	85.09324889925342	74822	1692	85.15491134874917	40336	416	88.29441466299515	391722	5836	87.64897119360286	25474	321	82.97882966494326	16522	163	87.99266304793665	490006	6281	88.39354542479403	106129	1662	88.58378146662135	29565	426	86.81250230302656	280322	4178	75.7323779080642	9480	128	82.73433805841981	61021	870	87.78389754650125	70690	1045	86.94086617018115	32350	411	82.99705640759167	12715	206	82.96846170260184	45556	597	84.13532174176834	26142	738	80.7307020918266	4165	56	85.7481500123323	260305	3547	88.58217267278503	92096	1549	85.55686170528288	27672	765	77.09368054004895	11611	248	81.84519989681546	20970	298	79.72300834532098	184160	3711	85.8559218373316	40445	685	89.91401282912582	31034	4054	90.00776575986862	108796	1599	89.28680644774361	42276	544	88.4274041254906	34440	747	83.48115250766148	80296	1752	82.3373156864958	36663	563	84.49160369478439	113275	2388	86.48733902193634	37440	520	86.38416126894951	49366	723	88.12084194981801	23396	299	87.01318272576	2518	14	84.1088151697073	73244	1156	83.82405022554137	67612	946	84.83257812526394	14899	170	85.84733579132015	4251	3	78.1541694049481	45997	656	86.1877810682315	34003	480	83.05925730191296	63501	979	84.93687666444265	11287	169	78.95515101785814	31850	439	89.1126199811232	73302	922	84.5075438817674	684384	9561	88.95845501341857	108547	3155	83.1880488024961	1384071	19630	88.13280774842853	18715	318	81.46875959635722	60012	853	85.06247766724299	245983	4723	85.80984273482458	7730	213	80.48446564532227	157143	2547	88.36308404276916	36481	629	83.87677253809018	68742	1588	86.63564515404163	260101	3820	85.90101071304615	29906	376	86.31665067256812	42070	668	80.57143705217857	71497	1101	87.63158527585628	52535	2539	84.48397798639917	76383	2263	87.5289188468392	16558	663	80.52093341347134	19190	480	83.69129094321559	104612	2294	80.30062326412201	21428	799	76.93435417210009	43634	527	86.98539084560578	6536	86	87.94968095655517	495134	7843	88.40627346305416	8240	254	80.74716386694112	70145	1030	84.79764380819758	840136	12120	87.09721072856206	33467	1013	90.46757125714088	23770	447	84.50008999884386	1932	20	89.11203653327044	6773	222	82.85111391031681	246754	2919	88.79023667232602	202252	6624	88.13312089635569	110223	1246	86.92044572555504	16485	316	87.34780416022822	81581	1704	87.17788154387439	11729	187	85.65873650696741	25345	524	85.05819974227315	10856	17	80.02799260123047	139411	2234	87.51694014483168	12158	146	87.35874263060528	246661	3769	87.25104418540309	53555	936	86.2421231105425	86442	1130	87.78708284264982	4392	166	88.23016790580013	41015	545	81.39349380679415	431792	6272	87.982122553015	41064	549	86.93908008690794	2016	16	90.28068539336037	65949	2382	73.40700170542334	488440	6592	87.50885439207865	1341303	18724	78.40905425589112	275405	3949	88.38614979757072	66303	900	86.19214206593722	15787	218	87.91320692888637	125463	2040	86.96313556974246	309037	6061	90.40523419283313	52499	1746	79.99089983874454	9116	76	83.29106948064332	217827	3193	87.54683280389308	1594340	23446	89.07346916986282	40861	652	87.51534173169583	18319	276	84.73009286227715	28157	504	86.33943642216539	107865	2391	78.63269890880697	3667	36	84.26037407014861	297832	5102	87.49037577540594	32065	393	88.34343781918624	104567	3421	87.61383371045888	10335	127	82.6831840412235	14148	159	85.5548398107381	36155	915	82.39432436466664	70680	2306	84.53852765067181	231035	3133	88.36018618669763	91577	1567	77.46139106134993	22856	370	86.36815693498544	106610	1678	85.13595343029883	55008	750	87.82245108644473	149587	3690	85.03566185962616	58958	780	86.38181933005104	34601	408	83.18444110847285	117408	1538	87.66385283686665	146328	2631	89.51794474396355	52748	1277	87.70817563562893	75017	1318	85.8943089816047	715127	10144	87.14697695587746	27655	487	84.19135952297698	33855	1291	85.17871494527888	22829	555	81.07628125862766	326490	5025	74.82933163739078	18368	1007	76.35717083273556	5118	103	82.27317045872948	239024	3266	84.23143550500748	255599	2967	88.67970166830021	208191	3619	88.35421692906868	7687	249	82.43971642792172	168191	4944	84.66988240844199	447226	5964	87.35990615318072	173006	3990	83.70921642689649	40847	696	80.47369553988854	18469	284	84.49194061749799	12327	282	82.8247771619869	12199	177	82.85596295598684	8264	198	88.05539058486787	8210	209	81.01391469376846	40385	568	80.6238948580095	6671	97	86.72022525589038	55540	1727	80.0226115479729	16898	240	87.83616985526119	97611	2149	87.51093865678453	38658	948	85.6481694595975	59888	1050	86.53948497620445	25270	1614	82.06449137545378	188907	2761	88.473204361266	7191	69	92.31721344738708	125897	1969	88.94797982285178	18604	229	83.21577818047258	7209	143	78.18038098713642	8968	106	81.8580332641516	28159	384	84.24798180262069	8334	13	80.02736564243503	72628	927	87.57322724860587	30688	537	86.38490156961937	51911	873	85.70278685392825	38028	403	84.68103377325403	99635	1266	89.10343736072873	18701	298	83.2197669524011	46220	630	87.53367667905624	4209	50	87.28485871444563	29579	595	82.96653026301875	13155	147	85.57227634535501	67978	1148	83.71384520548919	43753	980	81.39035366663443	87983	1145	88.10487528285516	49825	821	83.231396816267	35734	486	85.38920296829862	157247	2326	83.75707484117584	16230	231	88.35121373405848	23534	460	85.66183576203807	51668	1531	84.20045272078399	114503	1702	87.66326891073051	3689	51	79.99899299786671	26133	352	87.54790314434943	60959	818	86.78960257659722	20692	248	87.03925470105582	8536	88	84.84818825138112	7819	36	82.54650221387948	2729	125	79.18473160008475	15993	237	85.55056160761224	11832	92	83.65382527952242	35190	473	80.80583628496238	11482	174	86.36779158064063	23538	304	84.91409112552948	103252	2160	86.39929874859558	157633	2081	88.56049545161507	39790	977	81.53892393322955	9414	101	82.87002555153208	603952	8981	88.049044284833	194781	2766	87.91979970120336	49837	958	85.30090877984787	8167	395	80.19488486495959	65350	1677	82.57313129478703	41722	790	83.5742272831811	22163	429	83.27945575445939	32288	593	81.84334236524012	55230	810	88.0885041493861	5349	322	80.67864590746706	97490	1218	85.7177596317696	68408	1117	84.925882684582	111720	3567	88.27662243971379	296083	3900	90.0891316617847	118045	1980	89.74520722700424	17906	529	76.91708457795721	153701	2800	78.5882925061953	2097	36	78.5885257811356	122042	2301	84.87619632233071	11707	242	74.82386543007004	7199	174	82.0463902163088	22939	305	83.5284743228391	6644	76	73.1669718799266	220542	3213	84.87999289193284	1190395	20360	85.21500582564565	181540	2898	83.3584176035285	4403	132	76.38102129615369	325336	4842	86.71456723629738	213248	3437	79.88035083226325	37944	1304	73.58978646381803	35406	1228	77.6842750839852	102999	1624	77.07296046480562	96856	1757	86.27984412589936	25078	890	77.62117101364427	180563	2973	86.36167567308931	15311	460	74.00445226218619	56969	5236	82.64093158509817	20009	872	81.11511260375205	14944	345	76.66658229106622	16677	1408	75.34935682278999	17213	225	83.96361150498178	52931	2324	69.43936296339275	259407	43065	83.08082584977608	26021	425	84.84614217262576	221029	3283	86.01912889235409	385743	6634	84.9655523554264	20270	382	82.3188200707188	27172	414	79.92111666231172	6381	172	76.40023571804426	83436	3997	76.03089391959193	60842	838	84.30099174753312	86826	1444	85.48053855174732	80570	2536	79.2977258331265	92632	1927	82.1151733703718	203303	3135	85.6807814892879	97000	2189	84.48630311903847	10496	344	76.32366879460248	21782	423	81.58685943722571	37086	483	83.61771061535708	19888	352	81.74499904772019	78332	1807	80.12368690252013	10279	185	80.04507222563771	158768	5554	77.94025283841076	88576	1716	81.38485276060581	20403	446	77.79118802776489	19450	458	81.18765995276593	10497	296	75.26934552222991	93593	1293	85.7730508139286	65878	1036	84.88126228769781	6915	247	78.46526116779813	98341	1775	83.508437160591	49468	799	80.77314844263918	21854	751	78.40294503413635	77468	3390	83.80351054406323	53269	809	87.30618311200863	35255	811	79.60264679948675	species	Blautia obeum
411459	16850	16850	79.95622846446805	2916	2916	79.08532293590181	1610	1610	71.68427282792219	1406	1406	72.47673291598495	46776	46776	79.2435312277389	4451	4451	76.57736846939468	7713	7713	79.15421688112656	4811	4811	78.60806043037891	23092	23092	78.49387580995409	6740	6740	78.96435304373483	20017	20017	79.86165055548408	22310	22310	79.090938986676	5543	5543	75.56919132667213	9021	9021	76.64237753559894	5774	5774	77.72330003691741	4148	4148	78.20570121855947	9821	9821	74.20298161735992	476	476	72.55489045596231	3396	3396	78.77321413897776	1309	1309	71.78537174223236	3392	3392	75.14536980876458	2978	2978	72.6077183606655	25233	25233	78.55451091236462	23172	23172	79.04729573816286	11110	11110	78.71916118234337	822	822	80.37238308327875	15478	15478	77.17994662613162	1005	1005	73.08119650779496	1107	1107	73.23336981917708	3400	3400	77.57480542009337	3468	3468	74.5596357733784	3385	3385	72.4730549730896	622	622	72.91493022987859	1774	1774	76.58026911372093	9762	9762	77.20301066412284	4487	4487	78.7605338818591	41397	41397	78.05264910318462	6518	6518	77.56352856066114	12050	12050	80.6810325076143	10384	10384	76.5490149978802	31847	31847	79.62160796060765	837	837	70.6498916806093	3491	3491	74.6826975326162	1086	1086	77.14332140788535	7510	7510	78.89803825560331	3423	3423	82.67297047675437	13330	13330	79.03289655825283	8958	8958	79.00346517785648	4491	4491	75.82107775031409	5676	5676	84.59080518566057	11377	11377	81.46414650777241	7337	7337	83.90196008832179	22243	22243	88.86438658196168	21305	21305	87.74368766506436	10754	10754	80.36904454456635	95963	95963	88.250967691395	20375	20375	84.13378587235462	18009	18009	83.21299612133342	8795	8795	81.21699563308674	34096	34096	88.06352307018551	12062	12062	80.60310008549207	5131	5131	83.78694073859585	5556	5556	80.44083306132465	13228	13228	74.83191054213458	13746	13746	70.38388662302992	5752	5752	71.77235866923633	68233	68233	86.9726103872961	52657	52657	85.45107457284018	41614	41614	84.20138991680436	2669	2669	78.27328120759344	36869	36869	84.82584390851453	48539	48539	82.72165268321672	53327	53327	85.51924903759613	787	787	76.57438596232846	91227	91227	84.8271782132916	13348	13348	67.48373467739846	12468	12468	81.00708666470797	34600	34600	89.72314581021614	103405	103405	84.47372859631479	11622	11622	83.10093217441724	56489	56489	87.0065224037259	17453	17453	84.38160391506949	3881	3881	83.53869896057498	27114	27114	84.16684520024799	4807	4807	77.13251973755796	33429	33429	86.90224042821315	64988	64988	85.13181813394824	88217	88217	84.17010973262383	3961	3961	75.94504302270452	14433	14433	83.38656222178682	67966	67966	82.82766265192105	17214	17214	83.04045083703987	13589	13589	87.29080248943619	9577	9577	79.31952825941349	25924	25924	87.99662285145294	3638	3638	86.04389055455836	10549	10549	87.99677475668503	8412	8412	86.10125174883163	30867	30867	86.44620683272382	13600	13600	85.03788995541365	3401	3401	77.68990067950821	31879	31879	86.92633129888839	14551	14551	82.90102343634834	7063	7063	83.44595038599935	12048	12048	88.58801321131452	4857	4857	81.54848957631295	73626	73626	88.01047242849795	24527	24527	85.56054386646056	40049	40049	85.19247848652282	16914	16914	87.5178580316687	191993	191993	86.99729634523212	10530	10530	80.88047656553208	12576	12576	91.35081563879349	424649	424649	88.88186011797538	94592	94592	88.70248409674969	20664	20664	87.57418009823088	34238	34238	82.50674141727	6260	6260	85.3816551771285	15999	15999	85.13287156124068	37997	37997	87.3680987606566	17506	17506	84.38475640714667	4423	4423	80.48849142490944	22726	22726	87.55997098915448	13570	13570	82.44200014880221	1752	1752	87.55372520178511	220067	220067	88.70594163080754	69459	69459	87.51723907372737	13101	13101	74.85544511384379	3541	3541	79.03211090330186	6525	6525	78.56615339901019	139190	139190	87.84528677906164	8974	8974	89.63221746269502	14882	14882	92.07685186381973	92893	92893	89.22959118092788	26608	26608	88.36924910312952	20643	20643	87.47280793684943	38266	38266	85.67081397709472	23052	23052	87.45117784664357	75748	75748	86.94988967105331	26363	26363	88.52898571788876	20138	20138	87.74667380872441	7230	7230	84.86466489059524	1081	1081	89.22772722976786	46014	46014	85.25699627408805	49064	49064	87.4056103411536	4948	4948	85.85867902045923	1598	1598	81.36307126013709	34350	34350	86.95936088996424	20109	20109	86.4999175513516	49486	49486	87.10329181942927	4425	4425	80.94499604688495	14542	14542	90.96664256592159	37017	37017	86.97103070228928	602437	602437	88.88596196454729	62825	62825	83.9451541055964	1220974	1220974	88.95700031244148	8787	8787	82.98127654418818	43089	43089	87.16589973859332	206650	206650	87.03981673327911	2541	2541	82.08441515909088	114828	114828	88.1242968092648	15463	15463	85.69359310131155	35650	35650	88.56000106180296	221239	221239	86.90049864423071	15493	15493	85.67484611081646	10734	10734	82.3627769873	28849	28849	85.98482060480451	31493	31493	85.34364369839672	44139	44139	91.31037533374398	10129	10129	81.96099381418102	10397	10397	84.35833255499452	47898	47898	79.70488283512148	9631	9631	77.47196190369118	20366	20366	85.42659973661144	5090	5090	88.48676554095432	446890	446890	88.19805870567035	2768	2768	82.38304525916615	42240	42240	87.59183363084443	660449	660449	89.4950961732872	20102	20102	96.58191073240496	8056	8056	83.53039871865083	752	752	92.6422394887234	3116	3116	82.45885811770208	167377	167377	88.37099657809786	72757	72757	86.67564976430364	90676	90676	88.00653391906425	6084	6084	88.27610952063138	60863	60863	87.77491271311628	3487	3487	84.0711596629344	10921	10921	82.78981413914863	1956	1956	93.48377427701502	107023	107023	88.43209900449833	8726	8726	89.19218429767801	202904	202904	87.80056834955998	19052	19052	85.73267034713898	75380	75380	88.21443928631409	3366	3366	92.99397665112323	19712	19712	81.0937821938478	390907	390907	87.69771344813473	30222	30222	87.58867688135473	1264	1264	98.96786857031215	38096	38096	73.96721271180989	443348	443348	87.91927359503906	557154	557154	87.19837556942754	90637	90637	87.36204588820608	49395	49395	88.51763345658459	12909	12909	88.63881463153977	99936	99936	88.42370681611057	91090	91090	89.39191263144681	19285	19285	76.83051461563964	4906	4906	88.13793016254598	185565	185565	88.88044934460015	1449561	1449561	89.3998001202454	24522	24522	89.59800251504834	8739	8739	85.58755088882376	18958	18958	86.00407430317107	34203	34203	85.54097275551527	1322	1322	83.99642548393558	226724	226724	89.2656745118858	21437	21437	88.75901908223949	63868	63868	87.52144510355531	5367	5367	85.94910042490642	7844	7844	87.83974445188223	16185	16185	86.65904904124682	21764	21764	82.78380969874706	162810	162810	88.45811212525871	31544	31544	85.38578625590482	12334	12334	85.48239615913566	59974	59974	86.61212969913768	41312	41312	87.82791303051368	106113	106113	86.40194191350287	41313	41313	87.5074792802032	18854	18854	85.06374359615032	96781	96781	88.76034416022662	112410	112410	88.99493443687832	34542	34542	87.77660549290154	21174	21174	87.82664502337765	290992	290992	87.91177427011131	9958	9958	83.85861404671364	12682	12682	87.64164626309017	13974	13974	81.20322929439664	42360	42360	84.2830253226242	8627	8627	76.21936195327977	1846	1846	82.52026573418148	184802	184802	86.74960069675939	117906	117906	86.59102982654588	99003	99003	87.68981647089419	2361	2361	83.15169479299996	117139	117139	86.95477140715528	394761	394761	87.60064951393564	111736	111736	84.0789244975524	11424	11424	75.73203949811447	6324	6324	78.38622225989637	4241	4241	80.84307688970212	7281	7281	82.71591675931636	4187	4187	90.6363611051107	3481	3481	80.99072488886198	13033	13033	85.07636391493726	3887	3887	86.6643341274681	18117	18117	76.06260269521962	7881	7881	90.27856089326978	52912	52912	87.53184728808934	26965	26965	86.9337075137491	37862	37862	87.2442850468689	10413	10413	80.36770371399588	152737	152737	88.73614652441809	3726	3726	104.32113959504377	113833	113833	89.44440146499552	11436	11436	85.17455931726765	2589	2589	74.19447732168419	2543	2543	82.36388239420732	11664	11664	83.87518513501965	3848	3848	92.49877346733156	58185	58185	88.96531698608571	22263	22263	87.42204470283205	8129	8129	78.58558953083623	27394	27394	85.15732783941681	34844	34844	87.84161713053649	8882	8882	84.70344758058054	38614	38614	88.35153017994718	2744	2744	88.78013768171567	12684	12684	84.17778758613599	5445	5445	87.41096539398664	29792	29792	87.37960940829694	25862	25862	81.93544688413077	21726	21726	86.88363661064902	36071	36071	86.51906891875929	18896	18896	85.30597803824746	137432	137432	84.05165127102886	7453	7453	88.94470210011929	10759	10759	84.78230588874194	32168	32168	85.51855508465842	90611	90611	87.85003137736607	1544	1544	77.60471402811103	12139	12139	86.55183620542361	31991	31991	87.36908665938735	4523	4523	83.1028596630608	4140	4140	88.27887631683672	731	731	87.05325101455163	907	907	79.76956392157179	9637	9637	87.2663148286648	5441	5441	85.48402696197685	15856	15856	84.77331216924846	6626	6626	87.07947165042579	8176	8176	81.90653254469494	40956	40956	85.5963361731259	139186	139186	89.50852044422136	11990	11990	80.98411651122132	3209	3209	83.95866387255666	481498	481498	89.30919689511143	86501	86501	88.46003069685041	23314	23314	88.18188014673284	3058	3058	79.7455287044353	31145	31145	84.9510096174949	24314	24314	84.9312151362734	10051	10051	84.6058083912657	22800	22800	83.01226726887893	42298	42298	88.24316717321331	2508	2508	79.94324913557367	53165	53165	85.25418581603739	19808	19808	78.29499595261696	44135	44135	86.79947484617584	38277	38277	86.68320711244677	16257	16257	87.55337694622344	5551	5551	74.33106772328287	55341	55341	78.44918078204752	466	466	76.3551264277874	80717	80717	86.02237833293316	5346	5346	75.9883097994253	4912	4912	85.75902355815471	17147	17147	86.24651168997289	2493	2493	72.74611633877726	41362	41362	84.27061473134664	972631	972631	86.51491195426854	78857	78857	84.05674601119455	1707	1707	77.44280273697672	250957	250957	87.14576563634942	116590	116590	84.94715477402464	15679	15679	73.74753525086004	15399	15399	76.49502993554509	32432	32432	84.43876435158671	84171	84171	87.35997930788038	10454	10454	76.44228863383493	130681	130681	86.66528864073535	8233	8233	76.36179848960096	17452	17452	82.70235890203826	8743	8743	83.38613880340391	5010	5010	70.69683859537841	5521	5521	69.91398421106065	7937	7937	85.27733298064489	27152	27152	67.78042456313042	53357	53357	68.31995408355861	20527	20527	86.6107503955145	194232	194232	86.57565035989593	328545	328545	85.78142313598558	11752	11752	84.19395571277283	8320	8320	76.80291327247004	2007	2007	73.04737885707647	41803	41803	77.34811429586198	5635	5635	80.80627414309205	64108	64108	85.67870478007585	26335	26335	75.14567542964926	49827	49827	82.13685739892415	147940	147940	85.96565858648124	51530	51530	83.90770443435578	4225	4225	74.64964131625864	13339	13339	82.26842159916134	16093	16093	82.16591151806283	11841	11841	83.39133801541487	12583	12583	68.24730193783911	5413	5413	83.35650630735238	107112	107112	79.29827763575997	32342	32342	79.48663509185073	7013	7013	74.75047904162035	11827	11827	82.30486527846998	4229	4229	76.94691302825134	25103	25103	82.40112642567075	40860	40860	85.50874733806322	3480	3480	80.95959368554367	57466	57466	83.42222287733756	28061	28061	82.47846702579633	8277	8277	79.84233794008834	43747	43747	83.88411986831392	41359	41359	86.95834857028058	10621	10621	79.57905498582437	strain	Blautia obeum ATCC 29174
657314	8461	8461	76.68849884581981	2668	2668	78.49679583094635	1747	1747	71.30551938473647	1600	1600	73.41705150235822	10525	10525	76.91133462627808	12719	12719	71.4695642237054	5365	5365	75.6969280883408	2744	2744	75.50992763595222	9773	9773	74.38350311996555	16662	16662	79.649450447049	2064	2064	75.3543196021073	9490	9490	77.86009533573878	4375	4375	70.66603552682692	9601	9601	70.10310019273477	3531	3531	72.81628041496812	6203	6203	76.77317244961213	13897	13897	72.8170589155532	884	884	74.52319207910497	1464	1464	76.02582293407053	1612	1612	71.31729590134007	3151	3151	73.83829955597574	3185	3185	76.59318903290311	14149	14149	75.89898330812473	7516	7516	78.46487345326122	9796	9796	79.97395910647838	1839	1839	76.17014343546504	11949	11949	77.47127694989418	1993	1993	70.47577951365743	2054	2054	74.16126405509253	2052	2052	72.95812560039208	8154	8154	81.6327120064623	5853	5853	77.80485129298317	1465	1465	75.36100545901085	2177	2177	70.31006273151326	11832	11832	77.32911260821497	3683	3683	75.88889740271506	21226	21226	75.35912781272758	4851	4851	75.4617504062747	5003	5003	76.08563964436942	8571	8571	75.56916523555375	14394	14394	72.99230789593489	1128	1128	73.11199089173903	5337	5337	78.11951683429432	2828	2828	76.88652966381562	5958	5958	78.46988060289073	7036	7036	79.85159631345634	8380	8380	80.07212502819307	7423	7423	77.05927692415993	4360	4360	78.62497364715308	11047	11047	85.5166206893743	16067	16067	82.07190754227078	7574	7574	79.87156291697688	9947	9947	83.03628431434115	5294	5294	86.75755561361356	10527	10527	80.95638287570316	17227	17227	85.89275951536905	20319	20319	86.28108895204825	92503	92503	87.9259569873799	16972	16972	84.30002810858662	9254	9254	88.27482855551798	21881	21881	84.22094050680496	5401	5401	75.21343306690079	14599	14599	82.04423862744663	187938	187938	89.13142628072733	24169	24169	78.44620925212477	16986	16986	79.20852380109335	22809	22809	86.4869769664171	26035	26035	84.07904187490855	30333	30333	84.61983906059973	5340	5340	82.44922150153663	24289	24289	84.88330151906969	52093	52093	76.40598743661673	16822	16822	80.518729512945	785	785	74.98517417168983	31351	31351	81.3265614062498	34997	34997	77.00225090931208	17918	17918	74.95118746163564	54952	54952	78.15055959560138	50634	50634	84.60225811268798	8222	8222	78.16057180004793	11587	11587	80.99163737503252	12669	12669	86.51678503805152	1861	1861	78.69804838947063	14985	14985	80.64441077714615	6253	6253	80.00912520674797	7757	7757	75.89173334186836	24287	24287	82.88373061156825	53738	53738	73.11465345434918	15022	15022	85.30240485851978	16994	16994	83.4450609142086	29733	29733	77.23738663224232	61159	61159	87.25603181639026	2167	2167	80.16134327117054	5009	5009	73.42423367227305	21227	21227	86.09228261325109	4021	4021	81.34438262632325	6587	6587	85.80225675853762	14701	14701	87.9157080549582	10413	10413	84.71691245257125	6287	6287	83.20135710082627	12591	12591	87.23420437814727	19754	19754	79.16255370962872	8902	8902	81.54977896417034	7247	7247	86.19355824785482	2272	2272	81.1345385096484	7124	7124	84.28591792174626	59059	59059	89.0569085738915	36663	36663	84.61961586081175	33081	33081	84.75502736167255	23006	23006	88.65905918875303	193893	193893	88.0086030610646	14623	14623	84.35549407792305	3783	3783	77.2271436059859	59076	59076	83.46289638936797	9875	9875	85.54250813517878	8475	8475	84.48897298365605	241906	241906	74.37374924557936	3092	3092	77.50112544267405	44152	44152	88.57761105266127	31648	31648	86.05313161397846	14433	14433	81.01570255284929	8086	8086	84.3383576149187	22233	22233	80.86962460456772	11834	11834	78.59434949008438	2357	2357	84.31728534730911	36691	36691	86.77228107037345	21088	21088	78.20429377891179	13806	13806	79.05445381603855	7822	7822	83.18760701645596	14147	14147	80.10922769922416	41259	41259	78.74935510022286	30786	30786	89.92026065635386	12098	12098	84.7962079958187	14304	14304	88.1610060097627	15124	15124	88.11277126311211	13050	13050	76.48722801846452	40278	40278	79.05391809781281	13048	13048	78.71698955364765	35139	35139	84.83190942464488	10557	10557	80.51897527104018	28505	28505	88.15786771308788	15867	15867	87.76573694140244	1423	1423	80.14378287030758	26074	26074	80.90728121170085	17602	17602	77.02222389842795	9781	9781	85.82374933930674	2650	2650	76.2543242964896	10991	10991	83.2108596036971	13414	13414	77.45787810200139	13036	13036	75.61333762230743	6693	6693	77.3438453219423	16869	16869	87.35304022160308	35363	35363	81.60561598303794	72386	72386	87.70037265754843	42567	42567	81.55592250056728	143467	143467	79.29782258341702	9610	9610	79.94524307704212	16070	16070	78.86249113749238	34610	34610	77.46263199709067	4976	4976	79.76565340304258	39768	39768	88.39490997620474	20389	20389	82.11176352513864	31504	31504	84.24915776502009	35042	35042	78.28593636553748	14037	14037	86.84861362862033	30668	30668	79.69504627392746	41547	41547	88.50930316792231	18503	18503	82.10433009756892	29981	29981	82.40105588084714	5766	5766	77.04051848074477	8313	8313	82.16098665759924	54420	54420	80.5682993799873	10998	10998	75.65159721818455	22741	22741	88.2414997356704	1360	1360	85.35295004972826	40401	40401	88.59401735373656	5218	5218	79.97710769057167	26875	26875	79.95771398835203	167567	167567	76.50193978344377	12352	12352	80.56795414844498	15267	15267	84.90309322463173	1160	1160	86.99990629077145	3435	3435	83.37588556158998	76458	76458	89.2367571901514	122871	122871	88.75256668630327	18301	18301	80.6890919919179	10085	10085	86.80061429454712	19014	19014	84.39265032771476	8055	8055	86.27889311127515	13900	13900	86.69286153639709	8883	8883	77.0781990430603	30154	30154	83.73607490868504	3286	3286	82.05045502042694	39988	39988	83.33145632074887	33567	33567	86.12573028325932	9932	9932	83.31881625270671	860	860	72.40744245248032	20758	20758	81.54794730839875	34613	34613	88.89028097838397	10293	10293	84.59840954804358	736	736	75.43971209109107	25471	25471	71.95672987840062	38500	38500	81.3329033619764	765425	765425	71.52067061451	180819	180819	88.69983860577989	16008	16008	78.20974211322917	2660	2660	83.36873753925379	23487	23487	79.7087879992615	211886	211886	90.62126481462937	31468	31468	81.9478431669336	4134	4134	77.44852581410277	29069	29069	77.88629745426562	121333	121333	83.08975958214386	15687	15687	84.1306242116148	9304	9304	83.67872461805443	8695	8695	86.90429750870501	71271	71271	74.61039749957474	2309	2309	84.55267980131323	66006	66006	80.75222253514468	10235	10235	87.1467150288341	37278	37278	87.1935202093098	4841	4841	78.70755367154295	6145	6145	82.41401209144635	19055	19055	78.77397105729459	46610	46610	85.37541517497984	65092	65092	87.617386754649	58466	58466	72.63178652632791	10152	10152	87.31701798167413	44958	44958	82.85860337734087	12946	12946	87.26751616573017	39784	39784	80.55304017547395	16865	16865	83.29531136135324	15339	15339	80.84588539396971	19089	19089	81.21383781055907	31287	31287	90.72378872147665	16929	16929	86.60808578821539	52525	52525	84.78768312652967	413991	413991	86.31956353272972	17210	17210	84.12705368701958	19882	19882	82.78207285661169	8300	8300	80.68148990721407	279105	279105	72.93526416338197	8734	8734	76.25856629960164	3169	3169	82.15607040486726	50956	50956	74.74715982328382	134726	134726	90.32596352803948	105569	105569	88.67741431707795	5077	5077	82.78702236146263	46108	46108	78.25613671464923	46501	46501	83.90269377333837	57280	57280	82.40661778384772	28727	28727	82.68451928492392	11861	11861	87.92487790657536	7804	7804	84.24812520506184	4741	4741	82.98075316541728	3879	3879	84.58029319589517	4520	4520	80.51910981498013	26784	26784	78.18940878438919	2687	2687	86.79691110069707	35696	35696	82.15416703814891	8777	8777	85.807231285279	42550	42550	86.9624197738621	10745	10745	82.15885177774142	20976	20976	84.69507357740397	13243	13243	82.35640362135834	33409	33409	86.43256714321147	3396	3396	79.06459814929406	10095	10095	80.71332196322939	6939	6939	79.92477528806435	4477	4477	79.9937392550568	6319	6319	81.63975808879039	16111	16111	84.3847625476742	4473	4473	69.31042800631062	13516	13516	80.76163444260759	7888	7888	82.81204104807561	42909	42909	87.03911965680885	10231	10231	83.13367117807016	63525	63525	89.58134693424576	9521	9521	81.65196958353334	6976	6976	81.97823592987008	1415	1415	84.61507061060898	16300	16300	81.9175727795406	7563	7563	84.3862834289545	37038	37038	80.35806733025329	16911	16911	80.29178234095963	65112	65112	88.3620100885676	12933	12933	73.58683520361991	16352	16352	85.00737273045283	17489	17489	80.25992320987748	8546	8546	87.73993768076606	12315	12315	86.28806799590188	17969	17969	81.46806342910783	22190	22190	86.0787342653334	2094	2094	81.99293350095101	13642	13642	88.10948035939806	28150	28150	85.78316545534844	15921	15921	87.95951687302643	4308	4308	81.77521912284502	7052	7052	82.07128099010609	1697	1697	79.16856772222366	6119	6119	82.60009698748345	6299	6299	81.96519414483741	18861	18861	77.20869868834254	4682	4682	85.20338306502134	15058	15058	86.43108198750178	60136	60136	87.26994920733547	16366	16366	78.82126846414721	26823	26823	81.33035578550086	6104	6104	82.28575735617815	113473	113473	81.65960073833337	105514	105514	87.13666829612743	25565	25565	82.97722562146716	4714	4714	80.19495398559023	32528	32528	80.30802653339904	16618	16618	80.97280036460754	11683	11683	81.99712000904195	8895	8895	78.63525012802434	12122	12122	86.8160955447713	2519	2519	81.03532089808695	43107	43107	85.9803305257999	47483	47483	87.59023872734397	64018	64018	88.92117369327023	253906	253906	90.42750397971889	99808	99808	89.94191216661034	11826	11826	78.15398918427235	95560	95560	78.31237624069516	1595	1595	79.19411628305367	39024	39024	81.58912315908712	6119	6119	73.60433414099113	2113	2113	72.82278647638697	5487	5487	74.25188405722267	4075	4075	73.2129875945016	175967	175967	84.67239221729119	197404	197404	76.6734576608899	99785	99785	82.35027071640563	2564	2564	75.36992082188416	69537	69537	83.80473706896784	93221	93221	72.67530181920021	20961	20961	72.78428924035728	18779	18779	77.69873707130463	68943	68943	73.03483816579214	10928	10928	75.66390583206154	13734	13734	78.3203083976382	46909	46909	84.3464460004813	6618	6618	70.84056009899979	34281	34281	80.83182882472684	10394	10394	79.20830134742448	9589	9589	79.54878198910718	9748	9748	76.56569210610871	9051	9051	82.5776682898776	23455	23455	70.1417192810526	162985	162985	79.91827187958374	5069	5069	76.4778985170586	23514	23514	78.73357047940281	50564	50564	77.21770927294831	8136	8136	78.90904484347473	18438	18438	81.11539213339194	4202	4202	77.16131885276815	37636	37636	72.8931621144005	54369	54369	84.30462143010402	21274	21274	83.5012331468601	51699	51699	81.4152467233246	40878	40878	81.37946675022044	52228	52228	83.63841598496687	43281	43281	84.50984736337429	5927	5927	76.88233705126817	8020	8020	79.85379540227746	20510	20510	84.40970934148348	7695	7695	78.70515591603537	63942	63942	82.3334132358776	4681	4681	76.27771026257668	46102	46102	73.01546272021321	54518	54518	82.18496144607579	12944	12944	79.10592124490582	7165	7165	78.69688027202405	5972	5972	73.69312730494751	67197	67197	86.69271203495323	23982	23982	83.23937555927984	3188	3188	75.4563668277617	39100	39100	82.87823568710861	20608	20608	77.88359079295661	12826	12826	77.61083985186795	30331	30331	83.21021674965976	11101	11101	88.04366745757964	23823	23823	79.46988647724365	strain	Blautia obeum A2-162
53443	0	0	-inf	0	0	-inf	0	0	-inf	0	0	-inf	0	0	-inf	0	0	-inf	0	0	-inf	0	0	-inf	0	0	-inf	0	0	-inf	0	0	-inf	0	0	-inf	0	0	-inf	0	0	-inf	0	0	-inf	0	0	-inf	0	0	-inf	0	0	-inf	0	0	-inf	0	0	-inf	0	0	-inf	0	0	-inf	0	0	-inf	0	0	-inf	0	0	-inf	0	0	-inf	0	0	-inf	0	0	-inf	0	0	-inf	0	0	-inf	0	0	-inf	0	0	-inf	0	0	-inf	0	0	-inf	0	0	-inf	0	0	-inf	0	0	-inf	0	0	-inf	0	0	-inf	0	0	-inf	54	0	86.57889186126677	0	0	-inf	0	0	-inf	0	0	-inf	0	0	-inf	0	0	-inf	0	0	-inf	0	0	-inf	0	0	-inf	7	7	76.42857142857143	0	0	-inf	0	0	-inf	0	0	-inf	0	0	-inf	0	0	-inf	11	0	92.36363636363636	0	0	-inf	0	0	-inf	0	0	-inf	0	0	-inf	0	0	-inf	0	0	-inf	0	0	-inf	0	0	-inf	0	0	-inf	0	0	-inf	0	0	-inf	0	0	-inf	0	0	-inf	0	0	-inf	0	0	-inf	0	0	-inf	0	0	-inf	0	0	-inf	0	0	-inf	0	0	-inf	0	0	-inf	0	0	-inf	0	0	-inf	0	0	-inf	9	0	72.24614394184994	0	0	-inf	0	0	-inf	0	0	-inf	0	0	-inf	0	0	-inf	0	0	-inf	7	0	48.337497390609116	0	0	-inf	0	0	-inf	10	0	90.0095454429505	0	0	-inf	0	0	-inf	0	0	-inf	0	0	-inf	0	0	-inf	0	0	-inf	0	0	-inf	28	0	90.48455411939483	0	0	-inf	0	0	-inf	0	0	-inf	0	0	-inf	0	0	-inf	0	0	-inf	0	0	-inf	0	0	-inf	0	0	-inf	8	0	52.80009469561102	0	0	-inf	0	0	-inf	0	0	-inf	0	0	-inf	0	0	-inf	0	0	-inf	0	0	-inf	0	0	-inf	0	0	-inf	0	0	-inf	0	0	-inf	0	0	-inf	0	0	-inf	0	0	-inf	0	0	-inf	0	0	-inf	0	0	-inf	12	0	84.24041941515246	0	0	-inf	0	0	-inf	0	0	-inf	0	0	-inf	0	0	-inf	0	0	-inf	0	0	-inf	0	0	-inf	0	0	-inf	8	0	43.0	0	0	-inf	0	0	-inf	0	0	-inf	0	0	-inf	0	0	-inf	0	0	-inf	0	0	-inf	0	0	-inf	13	0	89.7389044158254	0	0	-inf	0	0	-inf	0	0	-inf	0	0	-inf	0	0	-inf	0	0	-inf	0	0	-inf	0	0	-inf	0	0	-inf	0	0	-inf	0	0	-inf	0	0	-inf	0	0	-inf	0	0	-inf	0	0	-inf	0	0	-inf	0	0	-inf	0	0	-inf	0	0	-inf	0	0	-inf	0	0	-inf	0	0	-inf	0	0	-inf	0	0	-inf	0	0	-inf	0	0	-inf	0	0	-inf	0	0	-inf	0	0	-inf	58	0	89.96535784193097	0	0	-inf	0	0	-inf	0	0	-inf	0	0	-inf	0	0	-inf	0	0	-inf	0	0	-inf	14	0	84.94343948583665	0	0	-inf	12	0	89.54352947175734	0	0	-inf	0	0	-inf	0	0	-inf	0	0	-inf	0	0	-inf	0	0	-inf	0	0	-inf	17	0	44.05882352941177	0	0	-inf	0	0	-inf	0	0	-inf	0	0	-inf	0	0	-inf	0	0	-inf	0	0	-inf	0	0	-inf	266	2	90.51084793607237	0	0	-inf	0	0	-inf	34	0	91.56075443817461	0	0	-inf	0	0	-inf	0	0	-inf	0	0	-inf	0	0	-inf	0	0	-inf	0	0	-inf	0	0	-inf	0	0	-inf	0	0	-inf	0	0	-inf	0	0	-inf	0	0	-inf	0	0	-inf	0	0	-inf	0	0	-inf	0	0	-inf	0	0	-inf	158	1	92.15532024079711	0	0	-inf	0	0	-inf	0	0	-inf	0	0	-inf	0	0	-inf	0	0	-inf	35	0	90.46501618618454	0	0	-inf	0	0	-inf	0	0	-inf	0	0	-inf	0	0	-inf	24	0	73.02448178179789	0	0	-inf	0	0	-inf	0	0	-inf	54	0	92.79244593930545	0	0	-inf	0	0	-inf	32	0	44.46923816209888	0	0	-inf	0	0	-inf	0	0	-inf	16	0	93.48107803156385	0	0	-inf	9	0	44.634435584929435	0	0	-inf	0	0	-inf	0	0	-inf	0	0	-inf	0	0	-inf	0	0	-inf	45	0	87.39668770124352	0	0	-inf	0	0	-inf	0	0	-inf	0	0	-inf	0	0	-inf	0	0	-inf	0	0	-inf	0	0	-inf	0	0	-inf	0	0	-inf	0	0	-inf	0	0	-inf	0	0	-inf	7	0	90.3268211772688	0	0	-inf	0	0	-inf	0	0	-inf	0	0	-inf	0	0	-inf	0	0	-inf	0	0	-inf	0	0	-inf	0	0	-inf	0	0	-inf	0	0	-inf	0	0	-inf	0	0	-inf	0	0	-inf	0	0	-inf	0	0	-inf	0	0	-inf	0	0	-inf	0	0	-inf	0	0	-inf	0	0	-inf	0	0	-inf	0	0	-inf	0	0	-inf	0	0	-inf	0	0	-inf	0	0	-inf	0	0	-inf	0	0	-inf	0	0	-inf	0	0	-inf	0	0	-inf	0	0	-inf	0	0	-inf	71	1	85.62586333968953	0	0	-inf	0	0	-inf	0	0	-inf	9	0	87.22222222222223	0	0	-inf	0	0	-inf	0	0	-inf	0	0	-inf	0	0	-inf	0	0	-inf	0	0	-inf	0	0	-inf	0	0	-inf	0	0	-inf	0	0	-inf	0	0	-inf	0	0	-inf	0	0	-inf	9	0	46.336836588063996	0	0	-inf	0	0	-inf	0	0	-inf	0	0	-inf	0	0	-inf	0	0	-inf	0	0	-inf	0	0	-inf	0	0	-inf	0	0	-inf	0	0	-inf	0	0	-inf	0	0	-inf	0	0	-inf	0	0	-inf	0	0	-inf	32	0	51.43836575462401	0	0	-inf	0	0	-inf	0	0	-inf	0	0	-inf	0	0	-inf	0	0	-inf	0	0	-inf	0	0	-inf	0	0	-inf	0	0	-inf	76	0	94.12383157152834	24	0	50.24903495298485	0	0	-inf	0	0	-inf	0	0	-inf	0	0	-inf	0	0	-inf	0	0	-inf	0	0	-inf	0	0	-inf	0	0	-inf	0	0	-inf	0	0	-inf	0	0	-inf	0	0	-inf	0	0	-inf	0	0	-inf	0	0	-inf	13	0	69.56346425046364	0	0	-inf	0	0	-inf	0	0	-inf	0	0	-inf	0	0	-inf	0	0	-inf	0	0	-inf	0	0	-inf	0	0	-inf	0	0	-inf	0	0	-inf	0	0	-inf	0	0	-inf	species	Blautia hydrogenotrophica
476272	0	0	-inf	0	0	-inf	0	0	-inf	0	0	-inf	0	0	-inf	0	0	-inf	0	0	-inf	0	0	-inf	0	0	-inf	0	0	-inf	0	0	-inf	0	0	-inf	0	0	-inf	0	0	-inf	0	0	-inf	0	0	-inf	0	0	-inf	0	0	-inf	0	0	-inf	0	0	-inf	0	0	-inf	0	0	-inf	0	0	-inf	0	0	-inf	0	0	-inf	0	0	-inf	0	0	-inf	0	0	-inf	0	0	-inf	0	0	-inf	0	0	-inf	0	0	-inf	0	0	-inf	0	0	-inf	0	0	-inf	0	0	-inf	0	0	-inf	0	0	-inf	0	0	-inf	0	0	-inf	54	54	86.57889186126677	0	0	-inf	0	0	-inf	0	0	-inf	0	0	-inf	0	0	-inf	0	0	-inf	0	0	-inf	0	0	-inf	0	0	-inf	0	0	-inf	0	0	-inf	0	0	-inf	0	0	-inf	0	0	-inf	11	11	92.36363636363636	0	0	-inf	0	0	-inf	0	0	-inf	0	0	-inf	0	0	-inf	0	0	-inf	0	0	-inf	0	0	-inf	0	0	-inf	0	0	-inf	0	0	-inf	0	0	-inf	0	0	-inf	0	0	-inf	0	0	-inf	0	0	-inf	0	0	-inf	0	0	-inf	0	0	-inf	0	0	-inf	0	0	-inf	0	0	-inf	0	0	-inf	0	0	-inf	9	9	72.24614394184994	0	0	-inf	0	0	-inf	0	0	-inf	0	0	-inf	0	0	-inf	0	0	-inf	7	7	48.337497390609116	0	0	-inf	0	0	-inf	10	10	90.0095454429505	0	0	-inf	0	0	-inf	0	0	-inf	0	0	-inf	0	0	-inf	0	0	-inf	0	0	-inf	28	28	90.48455411939483	0	0	-inf	0	0	-inf	0	0	-inf	0	0	-inf	0	0	-inf	0	0	-inf	0	0	-inf	0	0	-inf	0	0	-inf	8	8	52.80009469561102	0	0	-inf	0	0	-inf	0	0	-inf	0	0	-inf	0	0	-inf	0	0	-inf	0	0	-inf	0	0	-inf	0	0	-inf	0	0	-inf	0	0	-inf	0	0	-inf	0	0	-inf	0	0	-inf	0	0	-inf	0	0	-inf	0	0	-inf	12	12	84.24041941515246	0	0	-inf	0	0	-inf	0	0	-inf	0	0	-inf	0	0	-inf	0	0	-inf	0	0	-inf	0	0	-inf	0	0	-inf	8	8	43.0	0	0	-inf	0	0	-inf	0	0	-inf	0	0	-inf	0	0	-inf	0	0	-inf	0	0	-inf	0	0	-inf	13	13	89.7389044158254	0	0	-inf	0	0	-inf	0	0	-inf	0	0	-inf	0	0	-inf	0	0	-inf	0	0	-inf	0	0	-inf	0	0	-inf	0	0	-inf	0	0	-inf	0	0	-inf	0	0	-inf	0	0	-inf	0	0	-inf	0	0	-inf	0	0	-inf	0	0	-inf	0	0	-inf	0	0	-inf	0	0	-inf	0	0	-inf	0	0	-inf	0	0	-inf	0	0	-inf	0	0	-inf	0	0	-inf	0	0	-inf	0	0	-inf	58	58	89.96535784193097	0	0	-inf	0	0	-inf	0	0	-inf	0	0	-inf	0	0	-inf	0	0	-inf	0	0	-inf	14	14	84.94343948583665	0	0	-inf	12	12	89.54352947175734	0	0	-inf	0	0	-inf	0	0	-inf	0	0	-inf	0	0	-inf	0	0	-inf	0	0	-inf	17	17	44.05882352941177	0	0	-inf	0	0	-inf	0	0	-inf	0	0	-inf	0	0	-inf	0	0	-inf	0	0	-inf	0	0	-inf	264	264	90.31092118983435	0	0	-inf	0	0	-inf	34	34	91.56075443817461	0	0	-inf	0	0	-inf	0	0	-inf	0	0	-inf	0	0	-inf	0	0	-inf	0	0	-inf	0	0	-inf	0	0	-inf	0	0	-inf	0	0	-inf	0	0	-inf	0	0	-inf	0	0	-inf	0	0	-inf	0	0	-inf	0	0	-inf	0	0	-inf	157	157	91.88558891727281	0	0	-inf	0	0	-inf	0	0	-inf	0	0	-inf	0	0	-inf	0	0	-inf	35	35	90.46501618618454	0	0	-inf	0	0	-inf	0	0	-inf	0	0	-inf	0	0	-inf	24	24	73.02448178179789	0	0	-inf	0	0	-inf	0	0	-inf	54	54	92.79244593930545	0	0	-inf	0	0	-inf	32	32	44.46923816209888	0	0	-inf	0	0	-inf	0	0	-inf	16	16	93.48107803156385	0	0	-inf	9	9	44.634435584929435	0	0	-inf	0	0	-inf	0	0	-inf	0	0	-inf	0	0	-inf	0	0	-inf	45	45	87.39668770124352	0	0	-inf	0	0	-inf	0	0	-inf	0	0	-inf	0	0	-inf	0	0	-inf	0	0	-inf	0	0	-inf	0	0	-inf	0	0	-inf	0	0	-inf	0	0	-inf	0	0	-inf	7	7	90.3268211772688	0	0	-inf	0	0	-inf	0	0	-inf	0	0	-inf	0	0	-inf	0	0	-inf	0	0	-inf	0	0	-inf	0	0	-inf	0	0	-inf	0	0	-inf	0	0	-inf	0	0	-inf	0	0	-inf	0	0	-inf	0	0	-inf	0	0	-inf	0	0	-inf	0	0	-inf	0	0	-inf	0	0	-inf	0	0	-inf	0	0	-inf	0	0	-inf	0	0	-inf	0	0	-inf	0	0	-inf	0	0	-inf	0	0	-inf	0	0	-inf	0	0	-inf	0	0	-inf	0	0	-inf	0	0	-inf	70	70	85.17276764431358	0	0	-inf	0	0	-inf	0	0	-inf	9	9	87.22222222222223	0	0	-inf	0	0	-inf	0	0	-inf	0	0	-inf	0	0	-inf	0	0	-inf	0	0	-inf	0	0	-inf	0	0	-inf	0	0	-inf	0	0	-inf	0	0	-inf	0	0	-inf	0	0	-inf	9	9	46.336836588063996	0	0	-inf	0	0	-inf	0	0	-inf	0	0	-inf	0	0	-inf	0	0	-inf	0	0	-inf	0	0	-inf	0	0	-inf	0	0	-inf	0	0	-inf	0	0	-inf	0	0	-inf	0	0	-inf	0	0	-inf	0	0	-inf	32	32	51.43836575462401	0	0	-inf	0	0	-inf	0	0	-inf	0	0	-inf	0	0	-inf	0	0	-inf	0	0	-inf	0	0	-inf	0	0	-inf	0	0	-inf	76	76	94.12383157152834	24	24	50.24903495298485	0	0	-inf	0	0	-inf	0	0	-inf	0	0	-inf	0	0	-inf	0	0	-inf	0	0	-inf	0	0	-inf	0	0	-inf	0	0	-inf	0	0	-inf	0	0	-inf	0	0	-inf	0	0	-inf	0	0	-inf	0	0	-inf	13	13	69.56346425046364	0	0	-inf	0	0	-inf	0	0	-inf	0	0	-inf	0	0	-inf	0	0	-inf	0	0	-inf	0	0	-inf	0	0	-inf	0	0	-inf	0	0	-inf	0	0	-inf	0	0	-inf	strain	Blautia hydrogenotrophica DSM 10507
180164	0	0	-inf	0	0	-inf	0	0	-inf	0	0	-inf	0	0	-inf	0	0	-inf	0	0	-inf	0	0	-inf	0	0	-inf	0	0	-inf	0	0	-inf	0	0	-inf	0	0	-inf	0	0	-inf	0	0	-inf	0	0	-inf	0	0	-inf	0	0	-inf	0	0	-inf	0	0	-inf	0	0	-inf	0	0	-inf	0	0	-inf	0	0	-inf	0	0	-inf	0	0	-inf	0	0	-inf	0	0	-inf	0	0	-inf	0	0	-inf	0	0	-inf	0	0	-inf	0	0	-inf	0	0	-inf	0	0	-inf	0	0	-inf	0	0	-inf	0	0	-inf	0	0	-inf	0	0	-inf	0	0	-inf	0	0	-inf	0	0	-inf	0	0	-inf	0	0	-inf	0	0	-inf	0	0	-inf	0	0	-inf	0	0	-inf	0	0	-inf	0	0	-inf	0	0	-inf	0	0	-inf	0	0	-inf	0	0	-inf	0	0	-inf	0	0	-inf	0	0	-inf	0	0	-inf	0	0	-inf	0	0	-inf	0	0	-inf	0	0	-inf	0	0	-inf	0	0	-inf	0	0	-inf	0	0	-inf	0	0	-inf	0	0	-inf	0	0	-inf	0	0	-inf	0	0	-inf	0	0	-inf	0	0	-inf	0	0	-inf	0	0	-inf	0	0	-inf	0	0	-inf	0	0	-inf	0	0	-inf	0	0	-inf	0	0	-inf	0	0	-inf	0	0	-inf	0	0	-inf	0	0	-inf	0	0	-inf	7	7	51.61506834933923	0	0	-inf	0	0	-inf	0	0	-inf	0	0	-inf	0	0	-inf	0	0	-inf	0	0	-inf	0	0	-inf	0	0	-inf	0	0	-inf	0	0	-inf	0	0	-inf	0	0	-inf	0	0	-inf	0	0	-inf	0	0	-inf	0	0	-inf	0	0	-inf	0	0	-inf	0	0	-inf	0	0	-inf	0	0	-inf	0	0	-inf	0	0	-inf	0	0	-inf	0	0	-inf	0	0	-inf	0	0	-inf	0	0	-inf	0	0	-inf	0	0	-inf	0	0	-inf	0	0	-inf	0	0	-inf	0	0	-inf	0	0	-inf	0	0	-inf	10	10	45.39569234380933	0	0	-inf	0	0	-inf	0	0	-inf	0	0	-inf	8	8	45.97722758535456	0	0	-inf	0	0	-inf	0	0	-inf	0	0	-inf	0	0	-inf	0	0	-inf	0	0	-inf	0	0	-inf	0	0	-inf	0	0	-inf	0	0	-inf	0	0	-inf	0	0	-inf	0	0	-inf	0	0	-inf	0	0	-inf	0	0	-inf	0	0	-inf	0	0	-inf	0	0	-inf	0	0	-inf	0	0	-inf	0	0	-inf	0	0	-inf	0	0	-inf	0	0	-inf	0	0	-inf	0	0	-inf	0	0	-inf	0	0	-inf	0	0	-inf	0	0	-inf	0	0	-inf	0	0	-inf	0	0	-inf	0	0	-inf	0	0	-inf	10	10	43.992582403567255	0	0	-inf	0	0	-inf	0	0	-inf	27	27	44.81481481481482	0	0	-inf	0	0	-inf	0	0	-inf	0	0	-inf	0	0	-inf	0	0	-inf	0	0	-inf	0	0	-inf	0	0	-inf	0	0	-inf	0	0	-inf	0	0	-inf	0	0	-inf	0	0	-inf	0	0	-inf	0	0	-inf	0	0	-inf	0	0	-inf	0	0	-inf	0	0	-inf	18	18	44.820949313333145	0	0	-inf	0	0	-inf	0	0	-inf	0	0	-inf	0	0	-inf	0	0	-inf	0	0	-inf	0	0	-inf	0	0	-inf	0	0	-inf	0	0	-inf	0	0	-inf	0	0	-inf	9	9	42.36926522226455	7	7	56.08001155567214	0	0	-inf	0	0	-inf	0	0	-inf	0	0	-inf	0	0	-inf	0	0	-inf	0	0	-inf	0	0	-inf	0	0	-inf	23	23	48.70177998439671	0	0	-inf	0	0	-inf	0	0	-inf	0	0	-inf	0	0	-inf	0	0	-inf	0	0	-inf	0	0	-inf	0	0	-inf	0	0	-inf	0	0	-inf	0	0	-inf	0	0	-inf	0	0	-inf	0	0	-inf	7	7	45.714285714285715	0	0	-inf	0	0	-inf	15	15	49.467448523322304	0	0	-inf	0	0	-inf	0	0	-inf	0	0	-inf	0	0	-inf	0	0	-inf	15	15	45.266666666666666	0	0	-inf	18	18	46.71337329469141	0	0	-inf	32	32	42.17657011096057	0	0	-inf	0	0	-inf	0	0	-inf	0	0	-inf	0	0	-inf	0	0	-inf	0	0	-inf	0	0	-inf	0	0	-inf	0	0	-inf	0	0	-inf	0	0	-inf	0	0	-inf	0	0	-inf	0	0	-inf	0	0	-inf	0	0	-inf	0	0	-inf	0	0	-inf	0	0	-inf	0	0	-inf	0	0	-inf	0	0	-inf	0	0	-inf	0	0	-inf	0	0	-inf	0	0	-inf	0	0	-inf	0	0	-inf	0	0	-inf	0	0	-inf	0	0	-inf	0	0	-inf	0	0	-inf	0	0	-inf	0	0	-inf	0	0	-inf	0	0	-inf	0	0	-inf	0	0	-inf	0	0	-inf	0	0	-inf	0	0	-inf	0	0	-inf	0	0	-inf	0	0	-inf	0	0	-inf	0	0	-inf	0	0	-inf	0	0	-inf	0	0	-inf	0	0	-inf	0	0	-inf	0	0	-inf	0	0	-inf	0	0	-inf	14	14	41.714285714285715	0	0	-inf	0	0	-inf	0	0	-inf	0	0	-inf	0	0	-inf	15	15	44.81568945759913	0	0	-inf	0	0	-inf	7	7	45.253869662856665	13	13	45.15612112072011	0	0	-inf	0	0	-inf	0	0	-inf	0	0	-inf	0	0	-inf	0	0	-inf	16	16	83.9375	0	0	-inf	0	0	-inf	0	0	-inf	0	0	-inf	0	0	-inf	0	0	-inf	0	0	-inf	0	0	-inf	0	0	-inf	0	0	-inf	0	0	-inf	0	0	-inf	0	0	-inf	0	0	-inf	9	9	52.025837713261396	0	0	-inf	0	0	-inf	0	0	-inf	0	0	-inf	0	0	-inf	0	0	-inf	0	0	-inf	0	0	-inf	0	0	-inf	0	0	-inf	0	0	-inf	0	0	-inf	0	0	-inf	0	0	-inf	0	0	-inf	9	9	49.52335103855504	0	0	-inf	0	0	-inf	0	0	-inf	0	0	-inf	0	0	-inf	0	0	-inf	0	0	-inf	0	0	-inf	0	0	-inf	0	0	-inf	0	0	-inf	0	0	-inf	0	0	-inf	0	0	-inf	0	0	-inf	7	7	49.3036038140357	0	0	-inf	0	0	-inf	0	0	-inf	0	0	-inf	0	0	-inf	0	0	-inf	0	0	-inf	0	0	-inf	0	0	-inf	7	7	59.28299049677374	0	0	-inf	0	0	-inf	12	12	45.369506341177214	0	0	-inf	0	0	-inf	species	Blautia schinkii
418240	18470	9252	79.69670305150406	13351	6903	81.17039619242865	87261	48945	82.84322810053948	17943	9783	76.90300332748409	30185	17114	77.12696535957824	23426	13292	77.88244427111078	25608	13767	79.49667755634543	20301	11099	80.51864861723415	40790	22518	84.26245840941233	15971	8207	76.5063178248096	10806	5772	80.19578857565004	35112	19935	81.58613179874123	24588	13575	75.8702374261875	18181	9418	74.19284192445843	8949	4961	77.10433392089001	29067	15848	75.47941866975333	73568	39564	78.20326428156363	55197	27297	83.66772341119966	24643	13367	83.40180173823587	41849	23078	81.56195050924775	22599	12141	79.63948920844976	67429	27330	81.34334497086934	59830	34032	78.18560660827308	73994	41999	80.51752561118109	29236	16470	77.64669368332645	8864	4879	77.18304024287126	75798	38730	77.62266797601384	8112	4175	72.60330915782538	24655	12399	70.39863447109205	162876	93994	79.9740998564635	54179	29562	82.49903553530169	118377	65516	85.55725340858844	14458	6691	68.99897098087722	32165	18594	85.61198974995754	69697	39328	70.91198021878797	17028	9275	81.88545845084988	91146	52976	75.94310032550183	34341	18402	81.39781498055467	45826	25465	82.4116340897657	61052	32609	82.40069448678474	585139	359438	84.8309692129891	11871	6531	80.72995946902356	58686	34235	83.37323960863176	72518	36445	86.63727957423436	21852	11811	83.5241846813902	92355	51502	86.410779622483	115790	65341	82.18903490917094	23152	12316	82.71528988710496	9567	5256	78.36501890789943	46984	22380	78.50292821979102	139594	76758	89.0545868827675	30773	17448	77.36269798500919	39516	23013	89.19173716894372	86649	44015	89.58255897928396	26871	14048	79.84988423824521	157896	85601	92.05335569603382	95135	51898	89.09312093212229	125467	70098	86.37973462578738	198054	107067	90.3749410915385	78952	40255	92.35595194293224	88414	49548	74.21862431412654	20283	10639	74.73451253999498	47930	28749	81.78511827651401	751560	443893	94.52940891989363	206862	121530	75.67895609407523	128638	70019	75.4507552996214	60391	36120	87.22274349912867	364807	223290	90.80296664818287	193972	115155	90.76381561123529	13073	6490	78.51102902390781	181414	109281	91.85017370134543	446321	286907	93.53233580099406	169234	97302	89.65992602481268	14353	8921	87.04069978944665	276697	166933	91.78379806126918	526478	296793	79.91948546048522	73181	42260	85.31710695128197	158335	79510	90.51321756125995	747881	451986	88.36100994849745	63484	38729	91.82508613759651	340583	212054	91.7560477255892	52766	29114	74.88797133973246	7192	3768	87.68077904450837	318695	196632	89.46168748415639	272402	166986	92.19028807769709	28412	17503	89.67528219071387	383506	241526	91.66270172508702	242767	143634	81.60189378990417	27460	15962	90.97662624215477	90900	50154	90.86152226334649	413238	256387	88.67514620093779	147253	85036	86.96453459062637	15949	9284	90.21524011381128	26408	5970	82.38777571922367	129390	73178	91.01333003820767	9215	5117	83.6267548820668	46086	25486	90.31145633479971	63329	34060	90.30705209275153	177392	101326	88.84376113350312	91251	50567	87.54042529474074	74428	39807	92.29901458610021	138503	80366	92.98086014125064	38053	19431	88.9562991513206	75821	42002	95.26036315109123	26990	14858	92.72743640033082	150357	80074	92.35587642901935	190971	105257	79.10046653881683	308193	171035	89.50835801917127	111194	58989	92.97448485388917	25807	13893	86.5474656588014	881085	495784	87.94387757830795	266351	152365	91.78889639866544	21837	7766	83.7522317821481	644626	345727	93.79881438433218	377036	212566	91.0054994497646	44960	21683	86.43846728101391	117427	60752	85.77538248473489	19221	11270	87.87153951147396	162531	92723	92.2604094280148	116553	61885	75.44557431179994	132191	75037	91.1039963786382	72647	39327	79.02357136878429	343330	172088	80.54724799011044	137958	76546	90.72709509677533	55312	30405	95.00141943970377	429856	231368	92.44440670548111	384154	219105	93.83938699751563	171673	94925	90.16640491163878	275199	155227	93.58413356850392	91214	47942	76.46133031400934	274549	155734	91.22350865834522	281233	150118	95.19364331249778	114527	61826	94.2338314213418	126718	71341	92.58744830584695	50724	27569	93.3099534168958	24189	13340	91.39238451139362	808489	464252	92.13140550155715	67597	38660	89.25006748822561	623512	347345	91.3060109474805	90933	51613	92.7363964376585	54806	29699	86.79334389350228	44390	23130	79.61362299941501	20555	10264	91.6752150334191	67805	35239	84.27180275009444	55473	32736	89.84875679097712	42337	20438	92.06787417554972	9664	5467	90.92901896270574	91400	48391	92.87255059116448	31228	17644	87.52190241383789	156458	87344	93.45435840006623	28944	15872	87.64878784776408	121814	65865	81.37518191226334	48341	26263	85.27445820363498	270312	145622	74.88575336901108	262191	144366	89.67874342213065	510312	284837	89.8529000137686	119726	59198	87.79916700908187	66708	36190	90.46771810959594	279946	135575	91.20672965251921	121342	61967	88.5346372329347	365016	205557	91.25334722662387	100590	58064	91.41388353680745	2843708	1527475	91.756100113785	1692342	929959	90.58606835813826	76509	41127	89.60714188719123	77534	43754	91.22223056336796	183391	102248	76.59224580216143	237845	136405	89.46706869223752	1993252	1062982	93.06932789350805	22948	13065	86.4727410259864	58554	26733	80.40417383343555	408788	229150	90.0972181845764	25413	13109	89.56051745487864	86222	46012	76.14579578175973	5333	2867	88.90485007398406	409623	205505	90.33037816608436	120465	66733	92.95961849336317	99471	56676	85.06928051078438	171059	96051	91.71830751345634	105836	44924	89.61605785251567	277114	141922	90.79709810636973	2522	936	87.19327797622987	353196	199726	89.09603356217778	184995	102246	87.56552107712699	485907	263137	88.09379481304907	38486	15746	86.52525770510235	24788	9817	83.68533330591619	215346	124285	94.25850807408814	26664	6922	85.5266392927519	99909	51506	77.49300587107709	12009	2468	81.230793612953	228617	125786	90.22511135289774	12094	6071	86.420700771267	257745	140615	88.52658994723299	205079	111807	89.9010331182767	32990	17408	84.86575914753678	1756	742	77.04309502312071	82360	33968	86.38595773063524	257350	138730	86.62977375907442	51435	22669	87.4157101008339	3165	417	84.18846081489569	39766	19094	84.01216718859459	523130	285758	92.83170857370955	901431	484591	93.99972847580844	839251	478663	86.94633366378466	128495	72279	90.02300847882869	19955	10632	88.4381843033707	58003	32891	90.35045240095636	586543	333984	88.76283799142399	814501	461154	73.69847463925882	24846	11096	79.29225720340006	150377	85253	91.55161341380719	95818	47836	90.11234731003093	232383	124329	92.47344917189497	22156	10556	81.08396520501731	40517	22458	89.76663112380226	284634	162792	91.69933188907235	11577	5510	76.95102038476759	1835265	1009705	92.15282770377439	22816	10963	90.99510851443753	54481	29648	89.67020870144678	31781	17792	91.20391075831765	18905	8520	90.1776631668235	194890	102303	89.70458518157325	475939	249490	91.07182514880542	178951	101673	88.25675192809312	73683	41177	82.86334864138327	149636	79132	94.75955446310614	460014	263532	89.26723810328254	57845	18889	88.09577936893626	370762	209983	90.03529631942789	200664	101148	90.20329028648491	73962	41610	87.87495934072173	96923	53404	90.05759557094632	1904669	1071214	92.74646080301217	149919	88534	94.43281764221861	20878	9786	88.64598207355901	534841	306833	89.94473890704953	45954	25109	89.6424724882474	226561	120415	91.8307294950189	85729	41823	90.08681240864405	128818	61826	88.60830534962618	23489	8454	83.95909639872413	17216	8008	84.964720431628	461364	261205	93.99358577210658	204411	102612	76.31093253693678	433514	250896	87.71672770648905	1969	746	90.02012369977449	306262	163400	81.68869269105994	87786	45420	77.54308187379789	1365200	781487	92.8372707943315	382683	196486	74.76271561978369	102915	52918	79.20534205260833	166439	89395	91.83668686936169	246179	137533	96.02755364972587	37720	19687	90.14417652655143	51456	29004	87.7066974924952	154381	89511	88.70195194297673	7323	3700	77.71319520357638	318924	158637	75.65684177814434	58893	32873	94.12341079583044	558353	300577	91.68380421395064	714082	406134	95.38391006577461	64807	36045	89.23393300618872	298476	169685	89.29473761246797	632445	357697	94.24914609648818	21440	9387	75.53463838510594	41152	21678	92.20826310717933	28340	15268	84.3480480715041	10661	4683	76.54199583117568	58182	28218	92.59414951207842	127198	70430	92.79043656974825	8980	3834	81.13795784266773	80875	39032	93.84713005590238	104975	58348	93.29153468127856	212903	115162	77.08520076232782	269582	148555	94.20850369638049	89573	44888	78.446838176147	19578	9728	82.69082493700954	52534	27579	88.75866416285416	19972	9965	88.44532668835345	1045052	542129	91.94694765862079	49536	25406	79.65773809959833	92123	39543	92.6460180111553	205196	113990	89.71330427631904	406562	226582	83.59710265497473	20898	10801	81.09085241110196	18729	9843	83.75975835803973	74568	40864	74.42681497349773	36655	20076	90.34466644703875	136260	75892	84.35588446617042	179038	88730	88.99469183137417	426320	243295	95.06321403250824	35671	18738	78.78165425269616	31841	16885	84.60048610714041	54378	29711	85.2956172642424	22243	11919	86.46765464685978	16140	8785	75.26907205317796	4194	1344	84.18066437306985	6088	2604	86.74641446792373	51456	27591	89.83159510746775	33564	15892	78.8567134845039	28629	16639	86.07864409210305	130592	74210	95.55521397941479	102564	53521	75.64503235653724	2513017	1400563	90.22410986781892	115291	64459	86.11464982866833	64619	33658	90.58738507072266	118523	60183	91.61606126364559	364638	206700	89.81119279835413	256941	147273	95.14106914891546	859047	456271	92.30135294001113	15494	5807	85.00577414265433	1231758	690187	87.15880348794387	121032	65900	92.43430483392731	112916	62943	92.20389870816041	64667	34601	78.065686706285	113615	62352	91.08514100025826	8021	4598	77.3957568358579	510801	279141	76.10568311982323	355160	200905	75.06500808493853	182495	104487	74.64472909554863	319511	177007	94.6858435213731	1185195	696744	91.1474495425519	142929	77881	76.7390572691969	716436	450406	90.57049201513009	22523	10862	77.9574916027939	393041	240552	91.3349294417429	165907	100244	90.09492843564577	224970	129496	91.32498200154994	21886	11667	80.5314982194434	34480	16078	74.89939047142245	73143	39076	79.07910755245858	1515337	953056	88.99237135728077	328739	206530	86.79104495681145	148186	92729	93.66299814306282	169235	101407	81.84026059925164	71188	42877	81.02518715284508	210549	129891	85.8203384621221	124777	77368	87.85956942661085	153815	95986	92.35284915035993	137858	82431	83.52080371177506	35540	7311	84.24093536508997	483983	304043	94.16296348930969	29639	18016	84.25986886650242	440756	259903	85.2405923031445	858926	517353	91.92049612157314	150633	88618	74.87918558692012	64931	34231	76.01108437347206	15809	8746	80.89616990951681	72802	39811	79.32698543742293	1359059	752183	74.7698169676661	39115	22213	89.80459877736885	143159	86198	85.28595789009701	849349	528400	89.98679246116839	38053	20069	85.80253942561617	24710	9849	81.15221963828517	43996	24759	74.89854580324973	471141	283116	93.87262449903604	26471	12922	84.5895654259436	69435	41167	84.04784496062976	1258498	763200	94.52685589102533	285371	174628	79.36847579692743	41557	24450	84.49742635153099	604169	384473	91.2718270713526	55397	31514	74.26767103051507	431519	257985	90.80568794883031	88509	50704	89.32822521825793	107615	67331	88.53896134088309	105863	61132	80.84770456833797	7596	2558	79.69684480815334	143990	81767	85.20434025864398	974263	592397	90.39576950205367	29521	16990	85.02633764370086	13983	8100	81.06746195539198	86705	47080	74.42872117133385	90133	55488	86.09823333754247	298775	184931	90.74871443266235	8335	2702	74.12247555589761	836283	487899	93.8899068628263	91085	54575	89.90106727664734	89591	31574	89.33815121053026	4685813	2716858	92.92894647571238	32886	8670	83.87605957256282	747597	437417	86.75519660802901	species	Blautia wexlerae
1121115	9218	9218	78.78253070768054	6448	6448	80.76363373593189	38316	38316	82.45053700149687	8160	8160	77.33131095767214	13071	13071	77.7571963460962	10134	10134	78.56173102226997	11841	11841	79.88389044031301	9202	9202	80.65399216227858	18272	18272	83.59368113984056	7764	7764	77.66103649200737	5034	5034	80.18368950185015	15177	15177	81.32043978985584	11013	11013	76.57229342164892	8763	8763	75.63198728886712	3988	3988	77.38133672603387	13219	13219	76.62516291092459	34004	34004	78.58458678749308	27900	27900	83.43224551751705	11276	11276	82.6218740727501	18771	18771	81.44272154321386	10458	10458	79.25372257433222	40099	40099	82.02425203647466	25798	25798	78.34492773063091	31995	31995	80.51227121324425	12766	12766	77.82574556416137	3985	3985	77.95515608193293	37068	37068	78.53991993444488	3937	3937	74.1684800565579	12256	12256	72.68928836753783	68882	68882	79.77002064080507	24617	24617	81.5665552041854	52861	52861	84.76862493281077	7767	7767	69.5279665856434	13571	13571	83.83378140357928	30369	30369	72.5147858703592	7753	7753	81.8296494302317	38170	38170	76.2494654477964	15939	15939	79.9028904417506	20361	20361	82.23020136958712	28443	28443	80.52477773784427	225701	225701	84.08914971184552	5340	5340	80.48571517366665	24451	24451	82.52717616800967	36073	36073	85.58352244310633	10041	10041	82.76780497505514	40853	40853	85.43044907160332	50449	50449	81.98193980091432	10836	10836	82.60412694603714	4311	4311	79.69999561359369	24604	24604	81.39558151773977	62836	62836	89.0179870574574	13325	13325	79.77175021425492	16503	16503	88.74299989686295	42634	42634	88.80935036673898	12823	12823	80.01456033068435	72295	72295	91.6434777141212	43237	43237	88.14752504585141	55369	55369	85.85726910884632	90987	90987	89.54005367475494	38697	38697	91.54540988438472	38866	38866	75.19404581760683	9644	9644	75.91962132668363	19181	19181	78.5665505869498	307667	307667	87.36584861610733	85332	85332	74.49058088852011	58619	58619	76.01192680483179	24271	24271	81.90359032180886	141517	141517	83.84599419304057	78817	78817	84.62354618601982	6583	6583	78.51193096592087	72133	72133	84.94848809440202	159414	159414	85.63810741535818	71932	71932	83.92190498097895	5432	5432	81.81598234657493	109764	109764	85.3993089029291	229685	229685	78.29403120473566	30921	30921	80.74644035943231	78825	78825	90.28459724532576	295895	295895	82.66015427577537	24755	24755	84.81615090251591	128529	128529	84.71408300293972	23652	23652	77.03992350200666	3424	3424	83.15269215703225	122063	122063	83.18336218348072	105416	105416	85.02963410540846	10909	10909	83.3792519623927	141980	141980	84.33688819308374	99133	99133	78.39018888343205	11498	11498	84.16917562752609	40746	40746	84.15805207649113	156851	156851	82.3506923332375	62217	62217	82.67475075728537	6665	6665	83.84351021704897	20438	20438	79.3700182668662	56212	56212	90.63863861320303	4098	4098	84.05470390027891	20600	20600	90.15675374024289	29269	29269	89.37168241136929	76066	76066	88.85601188016423	40684	40684	87.6288792107863	34621	34621	92.68231710749298	58137	58137	92.4566420503856	18622	18622	88.97323815095581	33819	33819	94.43756529489524	12132	12132	92.03278310101591	70283	70283	92.04185858095242	85714	85714	80.74130725802083	137158	137158	89.22602610383416	52205	52205	92.33610197820474	11914	11914	87.49602151583582	385301	385301	88.00753814767181	113986	113986	91.35651011353644	14071	14071	82.59928043739698	298899	298899	93.38814550329447	164470	164470	90.94236573525605	23277	23277	88.75377114316727	56675	56675	86.91739797626711	7951	7951	87.34327896862499	69808	69808	91.86573795845752	54668	54668	78.45471694859525	57154	57154	90.89171918275288	33320	33320	80.4583940728453	171242	171242	83.84126436859071	61412	61412	90.34143717979049	24907	24907	93.14778063732561	198488	198488	92.10694332570924	165049	165049	93.26072008523231	76748	76748	90.25292993266316	119972	119972	93.18160345448757	43272	43272	78.88211962263183	118815	118815	90.73798617242043	131115	131115	94.60789451624409	52701	52701	90.92891094325306	55377	55377	92.28276466984276	23155	23155	91.17369503872719	10849	10849	92.0966143195358	344237	344237	91.67640326402187	28937	28937	89.16916851502394	276167	276167	91.0687911157272	39320	39320	92.35919253958004	25107	25107	87.37765239123577	21260	21260	81.688241480078	10291	10291	91.38883751404909	32566	32566	84.90857675654107	22737	22737	90.0703708335803	21899	21899	93.20502182063406	4197	4197	80.18594572683318	43009	43009	93.06663235214039	13584	13584	87.76318106447017	69114	69114	92.51786946339678	13072	13072	87.98918084042144	55949	55949	82.49446105235857	22078	22078	85.7000178049632	124690	124690	77.55286742733128	117825	117825	89.50763478986998	225475	225475	89.80471133774192	60528	60528	88.15270971591211	30518	30518	89.70561352084687	144371	144371	91.83475314641848	59375	59375	89.10512988440247	159459	159459	91.11247804957745	42526	42526	91.22729713052195	1316233	1316233	91.42028235589876	762383	762383	90.17807011738628	35382	35382	89.55662671836492	33780	33780	90.92379436025237	81143	81143	79.07648139486662	101440	101440	89.24357820048947	930270	930270	92.7477391680741	9883	9883	85.64714407247298	31821	31821	83.69679508727694	179638	179638	89.89314693442886	12304	12304	89.6338999248058	40210	40210	78.51343834872074	2466	2466	89.45399096845425	204118	204118	91.13854215848004	53732	53732	92.59158195368221	42795	42795	85.08330082796836	75008	75008	90.90695134468453	60912	60912	88.52297592078298	135192	135192	90.7495138252152	1586	1586	88.45475142989089	153470	153470	89.18684787118525	82749	82749	88.3305929722181	222770	222770	88.27007383955701	22740	22740	86.59375955162878	14971	14971	82.6948356120387	91061	91061	93.4678819138165	19742	19742	83.94740262396427	48403	48403	79.46760480548832	9541	9541	81.32399681280484	102831	102831	90.22750286306328	6023	6023	86.35848784249839	117130	117130	88.1373485589346	93272	93272	89.74245881921743	15582	15582	86.81873014839077	1014	1014	82.28799093009249	48392	48392	87.77041623840326	118620	118620	87.06609242625791	28766	28766	86.55463740991753	2748	2748	84.38462450840693	20672	20672	84.33867256172863	237372	237372	92.33857032966827	416840	416840	93.68587621701664	360588	360588	87.21773037933536	56216	56216	89.90972443882205	9323	9323	88.59689022897903	25112	25112	88.84335477676102	252559	252559	88.31721412200675	353347	353347	75.82364061154992	13750	13750	82.12038050804185	65124	65124	90.9465242442186	47982	47982	89.71637410736106	108054	108054	92.43512471465243	11600	11600	82.14918044062873	18059	18059	91.91288596326102	121842	121842	91.61407863054059	6067	6067	79.77832275896523	825560	825560	91.91003475036752	11853	11853	92.48988743830691	24833	24833	91.29125886779173	13989	13989	90.8363994670123	10385	10385	90.9714331410426	92587	92587	89.54264663696159	226449	226449	91.01334947314042	77278	77278	88.73489740022471	32506	32506	84.12563345266808	70504	70504	94.44261957499874	196482	196482	89.38382567651215	38956	38956	90.03411324782236	160779	160779	89.70434649950255	99516	99516	89.84877772151962	32352	32352	87.58005928349087	43519	43519	89.63751511290957	833455	833455	91.97096869198278	61385	61385	93.65280056117467	11092	11092	88.89567525109807	228008	228008	89.61857685849237	20845	20845	88.39289488366938	106146	106146	91.88464378874099	43906	43906	88.10475510205315	66992	66992	88.34478721375382	15035	15035	83.58511990272085	9208	9208	84.91511820513716	200159	200159	93.49605856087068	101799	101799	76.97530263776252	182618	182618	87.90766017882997	1223	1223	88.46285293361572	142862	142862	82.4607014092134	42366	42366	80.10610261654016	583713	583713	91.9227060862699	186197	186197	78.06312575756091	49997	49997	82.79201764566004	77044	77044	91.64352124656337	108646	108646	95.3903843918515	18033	18033	91.13776702576195	22452	22452	87.99213936484888	64870	64870	88.36751622158569	3623	3623	81.04858728885944	160287	160287	78.53088666602277	26020	26020	90.85997059926181	257776	257776	91.7126113704194	307948	307948	94.75611469954546	28762	28762	88.79871013508743	128791	128791	89.06730700034882	274748	274748	93.26162902214087	12053	12053	78.4963928812114	19474	19474	92.90595616938627	13072	13072	84.29628250506596	5978	5978	79.96479295384557	29964	29964	93.63200123051715	56768	56768	91.93533512111986	5146	5146	80.49922516521791	41843	41843	93.70825315640633	46627	46627	92.74749685016567	97741	97741	79.30824640263747	121027	121027	93.4307479440146	44685	44685	81.52663972149091	9850	9850	84.7418718272831	24955	24955	89.20301175722827	10007	10007	86.16820431243256	502923	502923	91.96734243373872	24130	24130	82.71670693995762	52580	52580	92.94507817988715	91206	91206	89.7064097654042	179980	179980	84.71219687057929	10097	10097	82.19739530237392	8886	8886	84.96359714459739	33704	33704	75.88185544480582	16579	16579	89.86750513274303	60368	60368	85.19051519072003	90308	90308	87.68615924800766	183025	183025	94.37798441524707	16933	16933	81.95211906066409	14956	14956	85.38730295538593	24667	24667	85.569236975576	10324	10324	86.22474682375703	7355	7355	77.86251532077118	2850	2850	88.70198054681622	3484	3484	83.60729895466685	23865	23865	89.74350589894617	17672	17672	80.59912991614114	11990	11990	87.71256493319287	56382	56382	95.00593489327895	49043	49043	77.87975533900463	1112454	1112454	90.29151461749959	50832	50832	87.00604836223678	30961	30961	91.33684376672433	58340	58340	90.81875701667802	157938	157938	89.59815018098749	109668	109668	94.4482509611078	402776	402776	91.94599789066795	9687	9687	88.71389242020182	541571	541571	87.48707988424574	55132	55132	92.05690148806102	49973	49973	90.80351065013785	30066	30066	79.79956092878838	51263	51263	90.69397690536569	3423	3423	78.36502623916861	231660	231660	78.68415764076623	154255	154255	77.35917390116857	78008	78008	76.9119189469778	142504	142504	93.61902743889173	488451	488451	90.79869370199862	65048	65048	77.0358358220272	266030	266030	83.78171289015097	11661	11661	81.11064006783585	152489	152489	84.29483238361784	65663	65663	83.7338181437579	95474	95474	84.85567179977541	10219	10219	78.56251671938399	18402	18402	74.77181292788153	34067	34067	76.96092031120288	562281	562281	82.70695327318522	122209	122209	80.97767319926125	55457	55457	86.07604883633371	67828	67828	78.44890010840732	28311	28311	77.55384825021203	80658	80658	80.85157495469615	47409	47409	81.9017103134906	57829	57829	85.02822034439929	55427	55427	79.80189789486805	28229	28229	86.61240940959735	179940	179940	86.09157953505928	11623	11623	80.3225863509499	180853	180853	81.2375566100281	341573	341573	85.09888894298136	62015	62015	74.77752275915685	30700	30700	76.36708067017918	7063	7063	79.15191507741706	32991	32991	76.18950760079166	606876	606876	75.0361664197386	16902	16902	83.0661196961004	56961	56961	80.32059986629075	320949	320949	83.23509170294815	17984	17984	80.87896693425017	14861	14861	79.30081630204056	19237	19237	75.74409213398883	188025	188025	86.35036686155006	13549	13549	80.85521101743674	28268	28268	80.18874576139822	495298	495298	86.6724726284045	110743	110743	76.06237592228192	17107	17107	80.62631185064372	219696	219696	83.93336397664815	23883	23883	74.16764120678076	173534	173534	84.18136808500121	37805	37805	83.41294019809921	40284	40284	82.2200993761006	44731	44731	77.72033153990239	5038	5038	82.90998866536114	62223	62223	81.3054062715093	381866	381866	84.2749135727469	12531	12531	80.30147022480632	5883	5883	78.06282858655761	39625	39625	74.72023554234363	34645	34645	80.89684579912738	113844	113844	83.82140400823388	5633	5633	75.28892998609898	348384	348384	87.09942913358985	36510	36510	83.03611733759494	58017	58017	90.2752962662336	1968955	1968955	92.1190404075575	24216	24216	83.3392849044633	310180	310180	87.10415334351926	strain	Blautia wexlerae DSM 19850
765820	417	0	61.44701559162163	121	0	61.492687649180354	475	0	65.50989413985653	941	0	68.71162160904359	299	0	61.53263372586335	316	0	66.2223576515511	446	0	62.05910021705344	88	0	63.75867523067588	485	0	62.3487094513261	545	0	60.79140516492586	127	0	58.16825759258823	300	0	62.91646936983861	303	0	60.68979213390215	262	0	63.074858129463706	120	0	59.02607474914	275	0	63.36420361205951	2572	0	62.87866748073351	58	0	61.7500198684511	126	0	68.88285509828104	82	0	69.59132243101014	302	0	64.20235742959177	666	0	65.5774000590606	527	0	57.44512818440871	284	0	62.88183242867803	301	0	66.33014398580185	183	0	69.96710595722944	849	0	62.85791060230458	668	0	70.21029384234566	225	0	61.18083984446276	1253	0	68.32225735740339	601	0	60.699615209838214	231	0	64.80425094219879	188	0	62.17793264640791	429	0	65.85818400056198	3085	0	67.20005850797821	194	0	63.30224228216422	660	0	61.75131752610351	223	0	59.58586191098917	225	0	61.28715068107044	538	0	65.75609086416453	721	0	63.26134084473893	453	0	63.4574117413083	594	0	60.37634187525324	268	0	59.259680574890524	279	0	63.54553764704523	537	0	59.64952825140498	729	0	66.22782584425612	420	0	65.43760397625093	331	0	61.49848553018502	728	0	61.35905551951758	2469	0	67.26064931150479	943	0	64.70723175235975	371	0	66.427455857564	572	0	66.94288338438315	2001	0	74.35932520211487	776	0	65.41416265716482	1866	0	70.18567436430949	1172	0	77.87720226515336	1909	0	62.400842623612824	1886	0	61.54247228736141	1111	0	61.68217835438193	1364	0	67.20589553018566	500	0	63.86237324156142	2776	0	67.72589421824715	1565	0	61.755255093079036	1146	0	68.31114303891792	503	0	65.64981191116301	1290	0	65.12226006514285	1023	0	63.30842164583159	22640	0	70.96971487788974	877	0	63.91907881941248	1127	0	68.54848037259079	819	0	63.65123031797063	1621	0	72.55264170079576	1383	0	64.24505101339578	3340	0	67.93203127674177	1239	0	65.91695638090256	991	0	66.23760702561466	2364	0	63.89196921690504	653	0	62.515376526452215	595	0	67.30464820471542	21570	0	71.70814612772806	222	0	60.391414519602485	1062	0	64.59098419265679	1836	0	68.95378095941594	449	0	60.38951702347507	1150	0	67.61506754066153	2441	0	63.02755436937188	1055	0	62.91374972673576	1861	0	70.910128388376	1550	0	61.72809175798594	1827	0	63.77854743137366	111	0	59.81500763329526	880	0	53.88931429835664	2902	0	71.88141474941852	247	0	65.21292545913089	403	0	66.87449647595899	882	0	65.41392281917484	1243	0	63.52026909178691	492	0	69.81565543375689	788	0	62.20027371528577	926	0	63.6978429149507	991	0	63.10950074437744	1236	0	62.824168194996	290	0	68.50136637092515	1328	0	65.39090679667522	1852	0	67.61725304415098	2234	0	75.47573405256684	885	0	69.62712930171465	873	0	62.282522613195866	3317	0	66.39250242715148	1865	0	70.97900811878881	1709	0	69.35880930452429	3316	0	66.29862403447513	822	0	70.6296935516035	803	0	64.63017423488621	1468	0	70.93779334301823	633	0	74.43109077178917	1292	0	67.41884494225489	1020	0	62.53566763424332	1131	0	64.13517996120012	641	0	62.790617678607695	2516	0	64.77336890053728	1168	0	60.55777301350789	448	0	73.8142943182808	1060	0	68.20287305385686	1249	0	67.87310589486772	1223	0	71.8594438629383	2504	0	72.9734665746563	3129	0	67.7993662441492	1390	0	65.91880557237795	3917	0	79.85409599880798	427	0	63.564122314765605	691	0	64.9544390758968	508	0	67.58677964604698	265	0	65.08026704703516	1706	0	70.70867316915037	918	0	71.0500340742067	1898	0	67.93437727853572	574	0	67.5102737288998	503	0	67.3219241309907	703	0	69.62915470242473	209	0	70.50328205390971	2144	0	61.888501954037416	1628	0	63.756003034369115	997	0	64.28865153952943	2974	0	83.7975861488343	793	0	64.3491029691788	561	0	61.55855634523936	610	0	63.725386793260625	280	0	63.534642256099424	1229	0	65.24365428133044	1109	0	64.32075613615946	2643	0	69.0094513338468	2156	0	64.00926860680688	2670	0	67.18726019208276	956	0	67.67340571364483	903	0	63.9320445850864	1640	0	69.82349853328779	763	0	68.7352280716625	1391	0	65.0301445612611	678	0	65.77533753415281	7822	0	77.65222669833332	4365	0	74.71574596905046	631	0	63.15374087422177	703	0	64.15031312100811	1293	0	64.84176856410171	978	0	66.9770903538965	3851	0	76.90203174853589	1026	0	59.272187679825116	699	0	61.3000702595037	31707	0	71.00407052795752	759	0	59.32334971557863	2046	0	59.97179043104892	127	0	69.71098324145673	4438	0	72.0488208352	445	0	67.54292855619151	838	0	66.29781320174818	2267	0	66.24923427256886	59733	0	75.40506826489714	621	0	69.81477446897793	97	0	66.76856166481085	942	0	73.26322893238387	820	0	71.12084495192775	4065	0	70.82054896451646	1200	0	62.14197348396106	1031	0	67.344659044855	1583	0	66.46445915510995	37769	0	72.07051496428603	1783	0	70.7646118478791	1495	0	67.6596997058279	2674	0	69.36548709592077	434	0	66.42099181470783	1828	0	65.21854123615839	679	0	68.88830691545884	1037	0	63.056527499306235	709	0	70.7184263985275	1320	0	60.552903202280504	2608	0	67.98425680100975	496	0	66.55927718537605	650	0	78.60352913823502	2986	0	70.01690423262292	3124	0	69.5843248672046	4063	0	67.45655061165857	17784	0	71.39593041130956	1160	0	61.49124651715905	731	0	69.16012807874071	875	0	65.55560535767253	2969	0	73.4052964701186	4119	0	71.36856488458142	608	0	70.80863330982386	2106	0	66.52235941509282	108999	0	71.63237281355588	1264	0	68.4682361235797	867	0	62.50019949570686	1165	0	61.99026303979363	1409	0	67.18960778552346	483	0	68.30528134630624	4047	0	68.5469798595206	923	0	72.53847923926655	1222	0	70.9984305031464	461	0	71.21406186633966	445	0	64.84757065883456	29047	0	71.7788123218644	125421	0	70.91598071768271	1163	0	67.26666876018075	1019	0	67.66820935733637	471	0	67.8314324309993	2344	0	64.89347148000091	767	0	63.052705054827506	4528	0	66.54458682360935	1924	0	64.31280602800312	1087	0	66.55784475519376	975	0	65.00264319812449	872	0	73.78799931355636	759	0	65.50642682007656	298	0	71.46713384297085	3491	0	65.79139385764779	1304	0	69.2822541156052	6412	0	73.30483174213737	449	0	65.74190566245935	2006	0	70.85400380144138	9886	0	78.72570943342441	621	0	72.60457246218773	3530	0	69.25338703198831	4775	0	69.43462287067264	2786	0	66.37994066084026	27	0	68.23740491227026	15946	0	70.87299169399382	2266	0	70.08153845376108	2192	0	69.36619070148457	1411	0	66.89656684914625	1258	0	69.73496583272997	430	0	74.61747320900231	924	0	71.77185875905523	504	0	66.20260497226421	337	0	67.88674655934994	887	0	66.05646221551598	447	0	64.78153674020948	5864	0	67.07847958020541	614	0	60.99626484571715	1554	0	68.48119964496568	899	0	77.02976594030923	1125	0	62.322364831104004	981	0	68.94408281499598	1780	0	69.12266144300493	881	0	77.82565309574079	530	0	64.33674982847498	382	0	59.80523626422329	322	0	59.47901331368156	385	0	63.76846630434643	1006	0	66.46243417852247	1242	0	69.69531853951992	925	0	62.06615220681528	705	0	61.23527456596194	1121	0	64.71152762132945	748	0	67.25068133343217	27382	0	70.85105326220811	661	0	60.63383056804797	902	0	72.18174201110489	179	0	68.25644110747768	1285	0	74.098973586331	2372	0	68.27869438887289	457	0	68.52358723466601	1014	0	69.26169414252786	1717	0	66.69816404854909	355	0	63.971336391510974	1021	0	61.674180152705404	1630	0	69.91500010271328	720	0	66.96509811856865	883	0	66.30688604821836	1160	0	67.25283221393104	1386	0	64.5547800128911	733	0	71.55657291918867	334	0	67.58451150478538	1391	0	70.52451273966676	249	0	61.753364557463655	401	0	69.38827690998102	279	0	76.76920174366883	617	0	69.47034751984495	609	0	66.80337185552834	1041	0	64.65830759785864	875	0	66.12423682099025	836	0	74.85198076951113	1273	0	65.99167367643612	5843	0	72.34604878877344	1046	0	65.98121175749594	1280	0	59.885560248909115	1098	0	80.59161143589652	1718	0	70.83345727084334	1141	0	69.83675613204218	3470	0	71.47565092709495	8228	0	70.94292325472716	129407	0	84.25929175813073	886	0	69.30469525223847	493	0	63.6693606728957	929	0	75.58547509566337	1135	0	66.71703170958293	25420	0	71.61552162323966	3435	0	73.97197560379531	2907	0	70.67964425376987	8043	0	69.59494049033698	1596	0	68.19327726077448	994	0	80.32976029196067	1502	0	68.0772862061907	3406	0	60.70035795437191	610	0	79.49349864834612	1371	0	64.57169189854626	740	0	60.55340208249438	111	0	67.468280708818	736	0	66.61901549000915	1003	0	64.87276093749708	1777	0	63.79967572768623	3528	0	63.05031828776538	2921	0	63.02927088303636	291	0	68.91358502562782	3303	0	69.75807629730836	1664	0	63.92554682234228	1706	0	63.32580628412319	4146	0	70.6908928668592	1208	0	65.74147659727859	7582	0	70.32555151511183	3306	0	64.45839199712027	2083	0	75.13667894414961	631	0	62.855622431991335	2228	0	64.95675544064827	335	0	74.2231500902011	1819	0	70.06121827023802	4891	0	74.88366359659715	20707	0	70.58723458617114	1999	0	68.42188913901809	6573	0	63.11305120269881	330	0	62.51943678043244	2427	0	65.30330721597653	3006	0	68.27935700783328	530	0	61.913250488460285	1106	0	63.65563619615385	600	0	62.00497003250248	1611	0	66.52186027639013	780	0	67.11869665937064	957	0	61.17752090140258	3475	0	71.88947785156265	3313	0	61.921822532781505	567	0	62.781556115605184	1542	0	66.48582131467955	1391	0	65.18599969285405	915	0	73.22649728524499	1262	0	68.01520910181976	479	0	65.32794292287501	2338	0	58.77007858018432	1796	0	79.07956358497756	3175	0	65.5363786332651	3471	0	65.28242122582022	752	0	63.129445254220705	476	0	60.53108962405487	952	0	64.571647800898	1510	0	68.30797799427866	1309	0	64.37686808322766	2324	0	69.98245620438196	2513	0	64.62172706084941	1077	0	60.05923281901997	1132	0	67.58573299134349	3376	0	70.56866548953418	1837	0	78.27216029727829	2272	0	69.81895065245511	no_rank	environmental samples
765821	417	417	61.44701559162163	121	121	61.492687649180354	475	475	65.50989413985653	941	941	68.71162160904359	299	299	61.53263372586335	316	316	66.2223576515511	446	446	62.05910021705344	88	88	63.75867523067588	485	485	62.3487094513261	545	545	60.79140516492586	127	127	58.16825759258823	300	300	62.91646936983861	303	303	60.68979213390215	262	262	63.074858129463706	120	120	59.02607474914	275	275	63.36420361205951	2572	2572	62.87866748073351	58	58	61.7500198684511	126	126	68.88285509828104	82	82	69.59132243101014	302	302	64.20235742959177	666	666	65.5774000590606	527	527	57.44512818440871	284	284	62.88183242867803	301	301	66.33014398580185	183	183	69.96710595722944	849	849	62.85791060230458	668	668	70.21029384234566	225	225	61.18083984446276	1253	1253	68.32225735740339	601	601	60.699615209838214	231	231	64.80425094219879	188	188	62.17793264640791	429	429	65.85818400056198	3085	3085	67.20005850797821	194	194	63.30224228216422	660	660	61.75131752610351	223	223	59.58586191098917	225	225	61.28715068107044	538	538	65.75609086416453	721	721	63.26134084473893	453	453	63.4574117413083	594	594	60.37634187525324	268	268	59.259680574890524	279	279	63.54553764704523	537	537	59.64952825140498	729	729	66.22782584425612	420	420	65.43760397625093	331	331	61.49848553018502	728	728	61.35905551951758	2469	2469	67.26064931150479	943	943	64.70723175235975	371	371	66.427455857564	572	572	66.94288338438315	2001	2001	74.35932520211487	776	776	65.41416265716482	1866	1866	70.18567436430949	1172	1172	77.87720226515336	1909	1909	62.400842623612824	1886	1886	61.54247228736141	1111	1111	61.68217835438193	1364	1364	67.20589553018566	500	500	63.86237324156142	2776	2776	67.72589421824715	1565	1565	61.755255093079036	1146	1146	68.31114303891792	503	503	65.64981191116301	1290	1290	65.12226006514285	1023	1023	63.30842164583159	22640	22640	70.96971487788974	877	877	63.91907881941248	1127	1127	68.54848037259079	819	819	63.65123031797063	1621	1621	72.55264170079576	1383	1383	64.24505101339578	3340	3340	67.93203127674177	1239	1239	65.91695638090256	991	991	66.23760702561466	2364	2364	63.89196921690504	653	653	62.515376526452215	595	595	67.30464820471542	21570	21570	71.70814612772806	222	222	60.391414519602485	1062	1062	64.59098419265679	1836	1836	68.95378095941594	449	449	60.38951702347507	1150	1150	67.61506754066153	2441	2441	63.02755436937188	1055	1055	62.91374972673576	1861	1861	70.910128388376	1550	1550	61.72809175798594	1827	1827	63.77854743137366	111	111	59.81500763329526	880	880	53.88931429835664	2902	2902	71.88141474941852	247	247	65.21292545913089	403	403	66.87449647595899	882	882	65.41392281917484	1243	1243	63.52026909178691	492	492	69.81565543375689	788	788	62.20027371528577	926	926	63.6978429149507	991	991	63.10950074437744	1236	1236	62.824168194996	290	290	68.50136637092515	1328	1328	65.39090679667522	1852	1852	67.61725304415098	2234	2234	75.47573405256684	885	885	69.62712930171465	873	873	62.282522613195866	3317	3317	66.39250242715148	1865	1865	70.97900811878881	1709	1709	69.35880930452429	3316	3316	66.29862403447513	822	822	70.6296935516035	803	803	64.63017423488621	1468	1468	70.93779334301823	633	633	74.43109077178917	1292	1292	67.41884494225489	1020	1020	62.53566763424332	1131	1131	64.13517996120012	641	641	62.790617678607695	2516	2516	64.77336890053728	1168	1168	60.55777301350789	448	448	73.8142943182808	1060	1060	68.20287305385686	1249	1249	67.87310589486772	1223	1223	71.8594438629383	2504	2504	72.9734665746563	3129	3129	67.7993662441492	1390	1390	65.91880557237795	3917	3917	79.85409599880798	427	427	63.564122314765605	691	691	64.9544390758968	508	508	67.58677964604698	265	265	65.08026704703516	1706	1706	70.70867316915037	918	918	71.0500340742067	1898	1898	67.93437727853572	574	574	67.5102737288998	503	503	67.3219241309907	703	703	69.62915470242473	209	209	70.50328205390971	2144	2144	61.888501954037416	1628	1628	63.756003034369115	997	997	64.28865153952943	2974	2974	83.7975861488343	793	793	64.3491029691788	561	561	61.55855634523936	610	610	63.725386793260625	280	280	63.534642256099424	1229	1229	65.24365428133044	1109	1109	64.32075613615946	2643	2643	69.0094513338468	2156	2156	64.00926860680688	2670	2670	67.18726019208276	956	956	67.67340571364483	903	903	63.9320445850864	1640	1640	69.82349853328779	763	763	68.7352280716625	1391	1391	65.0301445612611	678	678	65.77533753415281	7822	7822	77.65222669833332	4365	4365	74.71574596905046	631	631	63.15374087422177	703	703	64.15031312100811	1293	1293	64.84176856410171	978	978	66.9770903538965	3851	3851	76.90203174853589	1026	1026	59.272187679825116	699	699	61.3000702595037	31707	31707	71.00407052795752	759	759	59.32334971557863	2046	2046	59.97179043104892	127	127	69.71098324145673	4438	4438	72.0488208352	445	445	67.54292855619151	838	838	66.29781320174818	2267	2267	66.24923427256886	59733	59733	75.40506826489714	621	621	69.81477446897793	97	97	66.76856166481085	942	942	73.26322893238387	820	820	71.12084495192775	4065	4065	70.82054896451646	1200	1200	62.14197348396106	1031	1031	67.344659044855	1583	1583	66.46445915510995	37769	37769	72.07051496428603	1783	1783	70.7646118478791	1495	1495	67.6596997058279	2674	2674	69.36548709592077	434	434	66.42099181470783	1828	1828	65.21854123615839	679	679	68.88830691545884	1037	1037	63.056527499306235	709	709	70.7184263985275	1320	1320	60.552903202280504	2608	2608	67.98425680100975	496	496	66.55927718537605	650	650	78.60352913823502	2986	2986	70.01690423262292	3124	3124	69.5843248672046	4063	4063	67.45655061165857	17784	17784	71.39593041130956	1160	1160	61.49124651715905	731	731	69.16012807874071	875	875	65.55560535767253	2969	2969	73.4052964701186	4119	4119	71.36856488458142	608	608	70.80863330982386	2106	2106	66.52235941509282	108999	108999	71.63237281355588	1264	1264	68.4682361235797	867	867	62.50019949570686	1165	1165	61.99026303979363	1409	1409	67.18960778552346	483	483	68.30528134630624	4047	4047	68.5469798595206	923	923	72.53847923926655	1222	1222	70.9984305031464	461	461	71.21406186633966	445	445	64.84757065883456	29047	29047	71.7788123218644	125421	125421	70.91598071768271	1163	1163	67.26666876018075	1019	1019	67.66820935733637	471	471	67.8314324309993	2344	2344	64.89347148000091	767	767	63.052705054827506	4528	4528	66.54458682360935	1924	1924	64.31280602800312	1087	1087	66.55784475519376	975	975	65.00264319812449	872	872	73.78799931355636	759	759	65.50642682007656	298	298	71.46713384297085	3491	3491	65.79139385764779	1304	1304	69.2822541156052	6412	6412	73.30483174213737	449	449	65.74190566245935	2006	2006	70.85400380144138	9886	9886	78.72570943342441	621	621	72.60457246218773	3530	3530	69.25338703198831	4775	4775	69.43462287067264	2786	2786	66.37994066084026	27	27	68.23740491227026	15946	15946	70.87299169399382	2266	2266	70.08153845376108	2192	2192	69.36619070148457	1411	1411	66.89656684914625	1258	1258	69.73496583272997	430	430	74.61747320900231	924	924	71.77185875905523	504	504	66.20260497226421	337	337	67.88674655934994	887	887	66.05646221551598	447	447	64.78153674020948	5864	5864	67.07847958020541	614	614	60.99626484571715	1554	1554	68.48119964496568	899	899	77.02976594030923	1125	1125	62.322364831104004	981	981	68.94408281499598	1780	1780	69.12266144300493	881	881	77.82565309574079	530	530	64.33674982847498	382	382	59.80523626422329	322	322	59.47901331368156	385	385	63.76846630434643	1006	1006	66.46243417852247	1242	1242	69.69531853951992	925	925	62.06615220681528	705	705	61.23527456596194	1121	1121	64.71152762132945	748	748	67.25068133343217	27382	27382	70.85105326220811	661	661	60.63383056804797	902	902	72.18174201110489	179	179	68.25644110747768	1285	1285	74.098973586331	2372	2372	68.27869438887289	457	457	68.52358723466601	1014	1014	69.26169414252786	1717	1717	66.69816404854909	355	355	63.971336391510974	1021	1021	61.674180152705404	1630	1630	69.91500010271328	720	720	66.96509811856865	883	883	66.30688604821836	1160	1160	67.25283221393104	1386	1386	64.5547800128911	733	733	71.55657291918867	334	334	67.58451150478538	1391	1391	70.52451273966676	249	249	61.753364557463655	401	401	69.38827690998102	279	279	76.76920174366883	617	617	69.47034751984495	609	609	66.80337185552834	1041	1041	64.65830759785864	875	875	66.12423682099025	836	836	74.85198076951113	1273	1273	65.99167367643612	5843	5843	72.34604878877344	1046	1046	65.98121175749594	1280	1280	59.885560248909115	1098	1098	80.59161143589652	1718	1718	70.83345727084334	1141	1141	69.83675613204218	3470	3470	71.47565092709495	8228	8228	70.94292325472716	129407	129407	84.25929175813073	886	886	69.30469525223847	493	493	63.6693606728957	929	929	75.58547509566337	1135	1135	66.71703170958293	25420	25420	71.61552162323966	3435	3435	73.97197560379531	2907	2907	70.67964425376987	8043	8043	69.59494049033698	1596	1596	68.19327726077448	994	994	80.32976029196067	1502	1502	68.0772862061907	3406	3406	60.70035795437191	610	610	79.49349864834612	1371	1371	64.57169189854626	740	740	60.55340208249438	111	111	67.468280708818	736	736	66.61901549000915	1003	1003	64.87276093749708	1777	1777	63.79967572768623	3528	3528	63.05031828776538	2921	2921	63.02927088303636	291	291	68.91358502562782	3303	3303	69.75807629730836	1664	1664	63.92554682234228	1706	1706	63.32580628412319	4146	4146	70.6908928668592	1208	1208	65.74147659727859	7582	7582	70.32555151511183	3306	3306	64.45839199712027	2083	2083	75.13667894414961	631	631	62.855622431991335	2228	2228	64.95675544064827	335	335	74.2231500902011	1819	1819	70.06121827023802	4891	4891	74.88366359659715	20707	20707	70.58723458617114	1999	1999	68.42188913901809	6573	6573	63.11305120269881	330	330	62.51943678043244	2427	2427	65.30330721597653	3006	3006	68.27935700783328	530	530	61.913250488460285	1106	1106	63.65563619615385	600	600	62.00497003250248	1611	1611	66.52186027639013	780	780	67.11869665937064	957	957	61.17752090140258	3475	3475	71.88947785156265	3313	3313	61.921822532781505	567	567	62.781556115605184	1542	1542	66.48582131467955	1391	1391	65.18599969285405	915	915	73.22649728524499	1262	1262	68.01520910181976	479	479	65.32794292287501	2338	2338	58.77007858018432	1796	1796	79.07956358497756	3175	3175	65.5363786332651	3471	3471	65.28242122582022	752	752	63.129445254220705	476	476	60.53108962405487	952	952	64.571647800898	1510	1510	68.30797799427866	1309	1309	64.37686808322766	2324	2324	69.98245620438196	2513	2513	64.62172706084941	1077	1077	60.05923281901997	1132	1132	67.58573299134349	3376	3376	70.56866548953418	1837	1837	78.27216029727829	2272	2272	69.81895065245511	species	uncultured Blautia sp.
871665	0	0	-inf	0	0	-inf	0	0	-inf	0	0	-inf	0	0	-inf	0	0	-inf	0	0	-inf	0	0	-inf	0	0	-inf	0	0	-inf	0	0	-inf	0	0	-inf	0	0	-inf	0	0	-inf	0	0	-inf	0	0	-inf	0	0	-inf	0	0	-inf	0	0	-inf	0	0	-inf	0	0	-inf	0	0	-inf	0	0	-inf	0	0	-inf	0	0	-inf	0	0	-inf	0	0	-inf	0	0	-inf	0	0	-inf	0	0	-inf	0	0	-inf	0	0	-inf	0	0	-inf	0	0	-inf	0	0	-inf	0	0	-inf	0	0	-inf	0	0	-inf	0	0	-inf	0	0	-inf	0	0	-inf	0	0	-inf	0	0	-inf	0	0	-inf	0	0	-inf	0	0	-inf	0	0	-inf	0	0	-inf	0	0	-inf	0	0	-inf	0	0	-inf	0	0	-inf	0	0	-inf	0	0	-inf	0	0	-inf	0	0	-inf	0	0	-inf	0	0	-inf	0	0	-inf	0	0	-inf	0	0	-inf	0	0	-inf	0	0	-inf	0	0	-inf	0	0	-inf	0	0	-inf	0	0	-inf	0	0	-inf	0	0	-inf	0	0	-inf	0	0	-inf	0	0	-inf	0	0	-inf	0	0	-inf	0	0	-inf	0	0	-inf	0	0	-inf	0	0	-inf	0	0	-inf	0	0	-inf	0	0	-inf	0	0	-inf	0	0	-inf	0	0	-inf	0	0	-inf	0	0	-inf	0	0	-inf	0	0	-inf	0	0	-inf	0	0	-inf	0	0	-inf	0	0	-inf	0	0	-inf	0	0	-inf	0	0	-inf	0	0	-inf	0	0	-inf	0	0	-inf	0	0	-inf	0	0	-inf	0	0	-inf	0	0	-inf	7	7	92.57142857142857	0	0	-inf	0	0	-inf	0	0	-inf	0	0	-inf	0	0	-inf	0	0	-inf	0	0	-inf	11	11	85.45454545454545	0	0	-inf	0	0	-inf	0	0	-inf	0	0	-inf	0	0	-inf	0	0	-inf	0	0	-inf	0	0	-inf	0	0	-inf	0	0	-inf	0	0	-inf	0	0	-inf	0	0	-inf	0	0	-inf	0	0	-inf	0	0	-inf	0	0	-inf	0	0	-inf	0	0	-inf	0	0	-inf	0	0	-inf	0	0	-inf	0	0	-inf	0	0	-inf	0	0	-inf	0	0	-inf	0	0	-inf	0	0	-inf	0	0	-inf	0	0	-inf	0	0	-inf	0	0	-inf	0	0	-inf	0	0	-inf	0	0	-inf	0	0	-inf	0	0	-inf	0	0	-inf	0	0	-inf	0	0	-inf	0	0	-inf	0	0	-inf	0	0	-inf	0	0	-inf	21	21	92.0	0	0	-inf	0	0	-inf	0	0	-inf	0	0	-inf	0	0	-inf	0	0	-inf	0	0	-inf	0	0	-inf	0	0	-inf	0	0	-inf	0	0	-inf	0	0	-inf	0	0	-inf	0	0	-inf	0	0	-inf	8	8	94.125	0	0	-inf	0	0	-inf	0	0	-inf	0	0	-inf	0	0	-inf	0	0	-inf	7	7	92.71428571428571	0	0	-inf	0	0	-inf	0	0	-inf	0	0	-inf	0	0	-inf	8	8	94.46899689396093	0	0	-inf	0	0	-inf	0	0	-inf	0	0	-inf	0	0	-inf	0	0	-inf	0	0	-inf	0	0	-inf	10	10	85.9	0	0	-inf	0	0	-inf	0	0	-inf	0	0	-inf	0	0	-inf	0	0	-inf	0	0	-inf	0	0	-inf	0	0	-inf	7	7	89.71428571428571	10	10	89.8	0	0	-inf	0	0	-inf	0	0	-inf	0	0	-inf	0	0	-inf	0	0	-inf	0	0	-inf	0	0	-inf	0	0	-inf	0	0	-inf	0	0	-inf	0	0	-inf	0	0	-inf	11	11	89.0	0	0	-inf	0	0	-inf	0	0	-inf	0	0	-inf	0	0	-inf	10	10	89.9	0	0	-inf	0	0	-inf	0	0	-inf	0	0	-inf	0	0	-inf	0	0	-inf	0	0	-inf	0	0	-inf	0	0	-inf	0	0	-inf	0	0	-inf	0	0	-inf	7	7	90.28571428571429	0	0	-inf	0	0	-inf	0	0	-inf	14	14	91.92857142857143	0	0	-inf	0	0	-inf	0	0	-inf	8	8	90.25	0	0	-inf	0	0	-inf	0	0	-inf	0	0	-inf	0	0	-inf	0	0	-inf	0	0	-inf	0	0	-inf	0	0	-inf	0	0	-inf	0	0	-inf	0	0	-inf	0	0	-inf	0	0	-inf	0	0	-inf	0	0	-inf	0	0	-inf	0	0	-inf	0	0	-inf	0	0	-inf	0	0	-inf	0	0	-inf	0	0	-inf	0	0	-inf	0	0	-inf	0	0	-inf	0	0	-inf	0	0	-inf	0	0	-inf	0	0	-inf	0	0	-inf	0	0	-inf	0	0	-inf	0	0	-inf	0	0	-inf	0	0	-inf	0	0	-inf	0	0	-inf	0	0	-inf	0	0	-inf	0	0	-inf	0	0	-inf	0	0	-inf	0	0	-inf	0	0	-inf	0	0	-inf	0	0	-inf	0	0	-inf	0	0	-inf	0	0	-inf	0	0	-inf	0	0	-inf	0	0	-inf	0	0	-inf	0	0	-inf	7	7	88.85714285714286	0	0	-inf	0	0	-inf	0	0	-inf	0	0	-inf	9	9	103.89005663118787	0	0	-inf	0	0	-inf	0	0	-inf	0	0	-inf	13	13	93.38461538461539	0	0	-inf	0	0	-inf	0	0	-inf	0	0	-inf	0	0	-inf	8	8	96.625	0	0	-inf	0	0	-inf	0	0	-inf	0	0	-inf	0	0	-inf	0	0	-inf	0	0	-inf	0	0	-inf	0	0	-inf	0	0	-inf	0	0	-inf	0	0	-inf	0	0	-inf	0	0	-inf	0	0	-inf	0	0	-inf	0	0	-inf	0	0	-inf	0	0	-inf	0	0	-inf	0	0	-inf	0	0	-inf	0	0	-inf	0	0	-inf	0	0	-inf	0	0	-inf	0	0	-inf	0	0	-inf	0	0	-inf	0	0	-inf	0	0	-inf	0	0	-inf	0	0	-inf	0	0	-inf	0	0	-inf	30	30	90.858886467629	0	0	-inf	0	0	-inf	0	0	-inf	0	0	-inf	0	0	-inf	0	0	-inf	0	0	-inf	0	0	-inf	0	0	-inf	0	0	-inf	0	0	-inf	0	0	-inf	0	0	-inf	0	0	-inf	0	0	-inf	0	0	-inf	0	0	-inf	0	0	-inf	0	0	-inf	0	0	-inf	0	0	-inf	0	0	-inf	0	0	-inf	0	0	-inf	0	0	-inf	0	0	-inf	0	0	-inf	0	0	-inf	0	0	-inf	0	0	-inf	0	0	-inf	species	Blautia faecis
