## Supplementary material for "Meta2DB: Curated Shotgun Metagenomic Feature Sets and Metadata for Health State Prediction": Microbiome profiles part 3: 2017_JieZ_wint2023_noHum_mhl40.rcf.data.csv (part 50 of 104)

1737424	17	17	90.36765967721797	0	0	-inf	0	0	-inf	0	0	-inf	0	0	-inf	0	0	-inf	0	0	-inf	0	0	-inf	7	7	79.29086344972687	0	0	-inf	0	0	-inf	0	0	-inf	0	0	-inf	0	0	-inf	0	0	-inf	0	0	-inf	32	32	69.82866532339087	0	0	-inf	0	0	-inf	0	0	-inf	0	0	-inf	0	0	-inf	0	0	-inf	0	0	-inf	0	0	-inf	0	0	-inf	14	14	90.40089480129132	0	0	-inf	28	28	102.32803356746494	0	0	-inf	9	9	78.92004824414734	0	0	-inf	0	0	-inf	0	0	-inf	13	13	91.87531801177681	0	0	-inf	47	47	99.65482469119121	9	9	102.72270800099015	0	0	-inf	0	0	-inf	7	7	68.42299818490619	0	0	-inf	18	18	90.89105919172738	0	0	-inf	0	0	-inf	0	0	-inf	0	0	-inf	9	9	91.87783340562707	0	0	-inf	7	7	90.5334324655033	87	87	109.60660991370099	18	18	92.58533745691707	0	0	-inf	9	9	95.57719367409686	12	12	91.56911234468633	15	15	109.00121874762337	14	14	88.99281089314768	38	38	107.19286595330449	19	19	105.84372963168394	126	126	93.25825364201526	0	0	-inf	9	9	65.47910620609835	11	11	72.67051265384607	109	109	87.45151298319749	0	0	-inf	9	9	59.065711359699236	9	9	89.03756612406936	13	13	77.83711679487133	7	7	70.25328345716795	0	0	-inf	0	0	-inf	60	60	91.61912960253491	45	45	83.73313055582788	0	0	-inf	17	17	61.527677211573376	26	26	91.6563168383289	7	7	59.750225838089534	53	53	109.41370086857852	10	10	80.24508073951093	0	0	-inf	14	14	73.48381503764247	16	16	91.11651168156841	0	0	-inf	16	16	58.41291156342234	13	13	92.65153410322964	0	0	-inf	21	21	68.73717130640424	18	18	72.87153931544776	8	8	92.68350467894193	11	11	81.36817750442671	41	41	91.11787173348017	31	31	72.22972314368181	0	0	-inf	37	37	86.49640468835176	0	0	-inf	0	0	-inf	0	0	-inf	10	10	89.9809781251852	9	9	98.1685404565283	45	45	96.75287457306563	53	53	90.72261318959418	89	89	116.16534768732093	11	11	85.09328375260395	0	0	-inf	0	0	-inf	25	25	107.29996629515873	29	29	105.75192670107596	47	47	105.75731548988081	22	22	79.32447103856012	14	14	98.23821106584201	151	151	110.44682891654443	10	10	101.39834965083547	0	0	-inf	36	36	80.34350230772938	14	14	84.23334738805283	19	19	81.83274090093154	22	22	113.32911536860296	10	10	102.11557850695372	18	18	92.32380805459088	23	23	102.62294722545901	80	80	116.52145345177496	11	11	96.95040340440588	88	88	96.24136365160784	86	86	105.21005074380396	0	0	-inf	145	145	118.58495146835236	21	21	100.5882529993566	8	8	106.09667613191347	36	36	92.61780182391013	18	18	97.5279604610327	139	139	104.34960061237473	220	220	120.22500334220709	8	8	115.59368096102136	7	7	104.37258251859362	13	13	87.55555263631499	0	0	-inf	207	207	117.03784735913358	17	17	98.24112720093858	20	20	100.61474189502346	0	0	-inf	26	26	102.36827199435682	15	15	102.66182528767283	0	0	-inf	38	38	102.27800308088071	25	25	111.69766288291434	0	0	-inf	0	0	-inf	7	7	100.62858483424478	19	19	106.88415729932431	114	114	115.13960514198754	19	19	119.5630796435191	23	23	96.89449719016696	15	15	116.94688325292692	93	93	95.94917268961049	24	24	85.97194446964002	51	51	92.29775734800981	30	30	111.25478914826385	0	0	-inf	380	380	115.14642868781564	0	0	-inf	23	23	97.41123576644299	105	105	113.51305074397007	112	112	91.36883380824023	309	309	81.51772163662193	8	8	95.73370878467836	9	9	91.50767877827718	120	120	109.66770490655735	73	73	112.98352358006858	175	175	101.49335279724005	28	28	115.60465682789166	12	12	109.3707271209968	61	61	94.50451521518653	0	0	-inf	0	0	-inf	0	0	-inf	123	123	116.79761593394451	10	10	108.43337596676798	23	23	94.0116974660959	51	51	100.71002630391688	8	8	112.69957779296153	303	303	109.16206778008635	0	0	-inf	43	43	88.66746342014855	24	24	91.73328889424069	58	58	90.89182494182795	13	13	76.16428380212781	88	88	107.93641626844676	54	54	109.57554103820539	49	49	122.87008369806097	15	15	112.08522385231716	0	0	-inf	17	17	95.27179236298859	0	0	-inf	60	60	104.02487546959586	13	13	98.02623780740147	11	11	98.79760342563915	0	0	-inf	24	24	85.73751476475206	24	24	101.29089379535064	10	10	99.61933717157002	0	0	-inf	40	40	70.27432895934277	19	19	83.43498513458775	100	100	89.83382621876592	56	56	82.83348121490086	38	38	113.61187230758219	0	0	-inf	15	15	99.08307104020007	28	28	83.75973566477684	84	84	81.45290411957541	0	0	-inf	18	18	96.31494876234368	11	11	106.92819795193029	10	10	105.32391151052971	8	8	102.03493957916356	13	13	107.14188028727355	52	52	105.8798216516588	0	0	-inf	143	143	102.94561194649862	11	11	115.28936331489594	15	15	94.28563321164523	22	22	123.00011378755512	0	0	-inf	62	62	108.62033105935431	10	10	101.90123826895037	19	19	91.3264051321659	21	21	95.38627551334572	14	14	98.56405141334449	37	37	100.28800258571835	39	39	110.51460318106608	74	74	78.88301139571881	28	28	96.33951196794486	20	20	98.7124881446029	30	30	104.24199670448655	251	251	89.14240113162599	27	27	67.0158229822358	45	45	119.24926403802394	34	34	95.990296095889	0	0	-inf	39	39	86.27819194070973	9	9	75.22489734916438	19	19	96.31503042816043	0	0	-inf	0	0	-inf	126	126	103.37549069092643	87	87	98.87457351808166	31	31	85.7678163633346	0	0	-inf	100	100	97.70129128913125	34	34	128.510776658381	84	84	101.75825494295073	31	31	86.76800313838265	20	20	98.36160254694225	0	0	-inf	14	14	113.26358900849485	19	19	113.66291919445872	13	13	104.03897030845924	17	17	84.70902323038695	0	0	-inf	15	15	99.03599593398121	0	0	-inf	110	110	97.96305115541298	164	164	113.79751495512015	10	10	91.66268500893972	25	25	92.5736002300945	24	24	99.97380614127383	0	0	-inf	18	18	106.26588733259712	0	0	-inf	0	0	-inf	0	0	-inf	35	35	111.6428967123424	0	0	-inf	11	11	105.23006415312746	7	7	112.33316867063789	10	10	100.52245367478395	0	0	-inf	36	36	102.95878540764139	17	17	102.99898379867527	16	16	100.96110783866591	0	0	-inf	10	10	87.7806692203627	0	0	-inf	14	14	86.31555092196619	15	15	75.96363689102127	159	159	101.36933906724694	11	11	106.04878031254096	0	0	-inf	18	18	80.18286539826208	7	7	80.17504677093734	23	23	103.13882357230783	296	296	119.39437901926972	55	55	91.08825726881196	0	0	-inf	0	0	-inf	9	9	92.74879567767599	0	0	-inf	0	0	-inf	0	0	-inf	0	0	-inf	27	27	105.68848664059351	0	0	-inf	0	0	-inf	13	13	112.61269225461939	0	0	-inf	125	125	122.60436620816748	7	7	71.42701941370368	9	9	102.48529168155139	0	0	-inf	161	161	109.74271973963695	63	63	114.1857170097975	76	76	95.89072213465926	14	14	98.85537507721416	721	721	100.88493060512023	108	108	113.39913231511957	41	41	99.8123495300666	17	17	88.606205036064	21	21	90.22900290563344	0	0	-inf	34	34	82.91790801826204	27	27	101.74612184865164	48	48	107.09610178076447	111	111	107.76036934796028	217	217	113.77627260906925	0	0	-inf	60	60	85.59881733824383	0	0	-inf	20	20	80.48096363218396	0	0	-inf	0	0	-inf	0	0	-inf	0	0	-inf	39	39	61.77927943716984	52	52	75.23560123707584	17	17	69.16734144209836	0	0	-inf	0	0	-inf	18	18	82.47152299655923	13	13	85.17283409911747	0	0	-inf	12	12	82.01578840866462	23	23	85.73890549238737	11	11	98.27548146153424	16	16	69.58829117384634	0	0	-inf	21	21	62.863534289166175	0	0	-inf	0	0	-inf	14	14	59.09103479819911	0	0	-inf	9	9	67.81477865504802	76	76	86.21062196421917	8	8	75.05306476666719	55	55	70.5544542844102	24	24	70.70571168628616	0	0	-inf	0	0	-inf	0	0	-inf	42	42	87.44578225430838	0	0	-inf	7	7	60.97824796684117	15	15	66.09351957657334	136	136	89.8186810238197	7	7	70.54262993158314	162	162	90.7742895538713	7	7	51.596632922282936	0	0	-inf	0	0	-inf	0	0	-inf	15	15	63.320930499051656	0	0	-inf	40	40	71.90854517808168	57	57	64.28792325368572	0	0	-inf	0	0	-inf	0	0	-inf	0	0	-inf	18	18	75.80924506681498	0	0	-inf	54	54	86.84678659578024	31	31	86.5418595712223	8	8	109.54969057395765	734	734	104.20689207644568	0	0	-inf	28	28	90.53807073124706	species	Blautia massiliensis
1796616	490	490	58.8200273230404	68	68	57.73296350520201	210	210	56.4335281094408	154	154	58.56527925430832	233	233	53.24839687758495	254	254	60.66043326029892	609	609	57.709464835433465	155	155	58.14304311342389	301	301	59.37204925417456	495	495	62.45973758490349	99	99	56.1090236000155	253	253	59.11037274110578	280	280	61.83183889586641	219	219	56.881062286459596	209	209	55.678445809180225	242	242	55.2889523651575	697	697	58.14204336554651	65	65	64.80123464600764	249	249	57.590301277223865	83	83	66.98954024595949	449	449	65.21772183178149	609	609	61.092970297779786	365	365	55.188204348466286	306	306	60.92544781610786	105	105	54.0653522039913	60	60	57.19099641303545	405	405	55.80909505075839	1454	1454	79.81246158003495	116	116	65.39081193300042	697	697	65.08836145073609	877	877	62.00805579604651	310	310	63.916000595267995	418	418	66.27160141294202	531	531	67.59662095952103	1474	1474	58.25826199322528	211	211	58.857609566367934	340	340	61.420989851640044	657	657	58.19859014402022	222	222	64.29272593981307	292	292	54.274462034433384	362	362	60.56069785090608	4785	4785	66.58995566180147	261	261	52.06204194240022	317	317	56.50510342225555	272	272	68.36102510942288	316	316	55.76827358392333	440	440	60.90689024084467	172	172	54.77853456693687	359	359	57.552529788550686	367	367	60.61481284113383	731	731	59.12466211180279	456	456	58.59622002475355	413	413	64.55275970794683	575	575	58.534213760491156	1730	1730	76.06870408568881	547	547	64.01547596521267	1288	1288	62.167349000782124	303	303	61.618947281500034	1510	1510	63.57370799192971	796	796	72.70574039276042	835	835	67.73029287869103	1438	1438	63.208138005699084	396	396	59.79768380626786	1151	1151	59.985100681416355	1741	1741	65.15702476641798	690	690	66.75288121478363	455	455	61.774044155547266	917	917	55.97985798912916	912	912	60.68613870291012	409	409	63.740861441426226	740	740	70.03974025438875	1188	1188	65.01587742758745	536	536	57.42599438160811	224	224	67.46685269221166	907	907	61.98042835877936	865	865	54.78379423856155	666	666	59.84051560308662	976	976	68.68694931221223	2089	2089	61.28827581112001	575	575	61.76426515211419	452	452	67.2025874046151	1102	1102	76.59791572016603	279	279	62.024463324680006	896	896	61.03953722561492	2703	2703	72.43262462790459	569	569	54.49763715660171	1401	1401	72.32029970479482	2120	2120	64.02922386110694	1248	1248	74.98926620064628	1290	1290	60.20995295069569	2093	2093	62.48672954963924	1542	1542	63.10062728865379	160	160	55.91561581428188	490	490	54.782056825187205	368	368	64.01689127061009	176	176	59.553004353539116	441	441	65.53968010076592	701	701	62.39106255623982	1843	1843	67.33726311351352	268	268	62.01934731156684	515	515	62.89077209566048	1060	1060	59.675008285013796	775	775	62.46892084323168	812	812	70.68971861394675	90	90	54.786061222125184	1286	1286	59.71312539276066	1358	1358	63.035321564672856	892	892	73.69169310746186	1123	1123	64.80986524246404	692	692	62.82717961955992	2134	2134	67.94434690819266	1608	1608	62.87827955220703	2950	2950	79.29549263120165	2906	2906	62.65503448118723	345	345	59.69189765600527	457	457	59.35628890613347	652	652	68.70414251678997	242	242	54.30860521530215	1439	1439	80.01057486663129	983	983	72.14448806326956	622	622	64.97724611197896	1032	1032	62.38751712350376	3502	3502	60.766829442877764	790	790	60.00759729352137	1230	1230	90.7168398571175	628	628	63.865994522675194	542	542	63.03510219733381	543	543	59.01249952735351	536	536	54.101090248647566	1318	1318	57.8265717625924	363	363	56.18682308584552	1638	1638	66.13055577904292	1388	1388	69.01064603051458	411	411	72.91900799086176	685	685	63.78713916163537	235	235	67.48880690550392	1171	1171	65.27911102672938	515	515	56.268656980665625	814	814	55.1352521603219	406	406	64.12366926882062	437	437	59.69906042553047	626	626	75.02894809386284	638	638	65.07483705378915	1599	1599	59.03057821515127	661	661	53.20234306309685	776	776	61.421978838523074	6857	6857	73.53440379354805	440	440	61.22108401738599	1028	1028	59.11649934672211	282	282	59.65793792143004	351	351	67.5264445623238	1955	1955	62.0862239320969	913	913	64.32138677606177	1763	1763	70.82170101899521	2055	2055	58.85076309744327	842	842	55.95032459322501	543	543	66.8438394217794	598	598	57.16433983329079	1200	1200	67.33102417708346	672	672	69.53623232316059	920	920	64.5748934535832	307	307	56.297578596869975	4541	4541	76.43659597195868	3437	3437	72.8195194715703	541	541	59.02857343675555	734	734	61.30301817074419	1463	1463	67.64562161404848	1368	1368	59.533386363795145	9898	9898	73.23423813448693	2177	2177	58.04676306470938	939	939	70.88533834435562	2702	2702	77.9425581222452	724	724	63.72928306617112	2972	2972	72.57668881145743	399	399	85.4415196138943	2127	2127	76.79474368977287	861	861	82.00458290890215	467	467	62.304112354817676	1234	1234	60.849577602948706	3707	3707	78.57455720912394	506	506	70.95382641191576	418	418	62.131747037522466	686	686	62.600887880040446	326	326	58.00522374033922	4052	4052	77.51948625159427	1012	1012	58.48774145406809	1494	1494	91.52421877107537	1416	1416	62.564103029947056	5454	5454	86.64594714664366	2374	2374	85.78413893504349	7144	7144	81.96455451040235	2137	2137	71.14453301483668	514	514	55.81646502521425	796	796	61.963848848840165	457	457	58.30789549162038	1098	1098	56.350744088387984	818	818	77.02392236414222	3433	3433	60.727129048087555	872	872	72.62532859923722	280	280	64.32317792294299	413	413	81.19195255643317	2251	2251	66.95898233063471	2383	2383	67.6253288037817	754	754	63.99643412906337	2365	2365	77.49670046230233	587	587	57.829178161741424	450	450	66.94026932618094	567	567	57.05383057315391	2065	2065	59.40465579968777	743	743	61.27126734622428	1839	1839	70.96149020534351	659	659	58.565698296463275	2093	2093	78.16996029122488	758	758	75.47780688407491	449	449	59.475990665212784	1339	1339	78.29292799972825	527	527	72.72210560232621	747	747	69.38135343994259	1859	1859	69.47055890605358	346	346	67.71081909443897	952	952	70.35490101746132	472	472	60.41266247561745	951	951	61.511450438372414	1544	1544	79.05631482630503	2062	2062	71.48882185523362	930	930	62.95420502152127	675	675	67.25149484833725	364	364	66.75846758166726	2056	2056	72.78431602358181	566	566	53.212694662763774	1075	1075	58.88986439011648	1814	1814	70.23849353046776	638	638	60.636780580208864	799	799	69.39885254439496	561	561	73.8192507995531	958	958	72.98929949772076	258	258	65.72211725358437	881	881	60.20767306826596	844	844	56.87400899001271	692	692	63.41094000562955	664	664	62.93619900887827	796	796	61.630423344806964	8560	8560	82.89118849206052	984	984	71.77038890263846	4011	4011	71.65754058460352	1392	1392	70.17711447120595	1328	1328	67.16627641625752	51	51	61.59675289845027	2843	2843	75.05755202866177	1454	1454	78.69995330225564	1107	1107	63.41190999677804	412	412	61.29998315562262	1145	1145	64.07949085212965	554	554	65.05529690433482	2159	2159	82.85733589575798	573	573	66.48206076809004	403	403	58.74444357746112	1006	1006	61.82699166712568	302	302	73.49472435145817	2849	2849	67.43940323574473	357	357	63.71306171532919	1364	1364	67.62945422691143	340	340	67.04892444200313	666	666	60.00878552714551	1318	1318	66.07801182799945	1553	1553	70.24133063363556	413	413	64.9941577116308	444	444	64.81431095336409	1397	1397	56.942583439256296	340	340	62.49426939657435	526	526	70.55165020113375	886	886	63.11104089116004	4526	4526	64.34004864074282	1280	1280	62.96582608518104	454	454	60.09404572344259	1599	1599	66.88535166539049	531	531	63.285585539051176	713	713	62.045116840322834	464	464	59.965246175997876	1053	1053	74.7083470328865	596	596	75.6760592749732	1156	1156	69.5519563246873	2940	2940	66.25064247387714	395	395	59.56524811967063	715	715	65.81453326164429	1245	1245	60.13250915067926	339	339	61.243463410854986	1209	1209	60.08462555096177	815	815	65.09191586546487	1769	1769	79.54694020116668	471	471	58.82300438385123	731	731	61.200766619310876	1744	1744	73.00216544616266	152	152	59.40765940916826	174	174	66.92875371729838	330	330	58.81276082366771	488	488	60.186390713842634	217	217	62.62820786400906	1220	1220	84.67033844816913	1136	1136	81.63093046415341	408	408	63.789017307448034	1312	1312	67.05779012148113	545	545	52.14058653920425	731	731	73.94845892764498	464	464	62.2592452091866	3215	3215	75.58595449799058	589	589	66.95803664296898	679	679	57.464964851605295	858	858	75.04347001935675	1029	1029	66.31755993217774	596	596	66.91635419117397	2373	2373	69.79910069161915	1221	1221	75.77390495961788	1522	1522	68.40307574181986	461	461	66.76104899781934	459	459	67.53859085363061	694	694	63.23277724603401	637	637	62.643138692394864	96	96	53.74296619323618	602	602	59.06881592706721	761	761	60.78595766047521	1255	1255	58.7589028888183	697	697	57.64046217719404	910	910	79.79294295479275	416	416	61.8454026023807	5391	5391	67.80264719812955	136	136	76.19764262332082	1277	1277	67.00886647622556	1299	1299	66.72921746765213	2527	2527	74.5507785646929	982	982	66.71068040179541	692	692	58.532698344496694	688	688	56.084709636183725	2098	2098	59.092948761831444	2590	2590	66.50505760771605	128	128	55.37388304715166	6085	6085	73.20513850034662	1086	1086	64.34219043032871	1362	1362	65.05788126040166	1677	1677	73.64320549053768	630	630	55.701965884794404	6576	6576	71.6306706015158	7685	7685	81.44577272727682	1273	1273	70.50007385505967	631	631	55.80328050894373	1341	1341	61.21854774383447	751	751	78.99979831193818	959	959	63.356247315895466	1839	1839	71.45341956908482	1355	1355	66.81732036654638	1037	1037	61.635909478002844	2570	2570	62.843071673755844	699	699	64.75072467101597	950	950	57.4267862115479	6685	6685	76.78522100405259	880	880	68.92366236728431	1040	1040	64.82947736681575	430	430	58.50985168472106	1086	1086	58.60856888236117	522	522	57.131896603643234	891	891	62.607363303251915	4960	4960	69.24120751196251	1992	1992	60.623731392088295	655	655	63.95492851184691	2159	2159	67.04101009331309	1246	1246	64.51345763305662	1165	1165	79.59385633865713	1301	1301	63.38607596098656	662	662	63.76671248498619	1750	1750	58.43426375266962	800	800	68.63469517316906	1911	1911	70.19079878156828	2466	2466	66.2215596087523	1723	1723	69.53688607120587	658	658	60.3724841451589	692	692	72.6788594370144	2446	2446	72.01278349270075	925	925	66.19007432579639	36626	36626	72.87419198784704	1441	1441	60.39284463038747	1515	1515	64.6127135896429	363	363	65.35319759933112	1087	1087	56.73096839581273	5365	5365	78.5324490477829	863	863	66.05824142582716	species	Blautia pseudococcoides
1912897	860	860	72.57952497435372	295	295	75.5772394953025	2161	2161	66.55068936460799	3666	3666	71.59601340849319	705	705	69.17333029221429	569	569	68.66317467180515	804	804	66.84692386921999	165	165	68.62599628624636	1033	1033	73.67662400709543	552	552	68.14721145001819	635	635	74.01800579545797	702	702	70.11786991495921	798	798	68.081924119434	659	659	66.23416828707518	303	303	67.16054458127958	549	549	68.2668284585871	8536	8536	65.64995512075456	807	807	71.5673580963684	426	426	72.94623513526105	348	348	78.70718011642035	264	264	63.33616981655041	1261	1261	72.73097322752072	1003	1003	68.34235401910193	795	795	68.9310030272974	588	588	67.97354865625685	1630	1630	72.71457052536223	3359	3359	75.69644445955147	4610	4610	74.983824216015	1412	1412	66.49131252444549	3634	3634	69.33869161453686	4935	4935	74.81801089996713	797	797	72.04006380541627	1779	1779	77.14906461470365	1538	1538	77.30369342482679	8163	8163	75.32299453457861	462	462	69.36127804913751	1154	1154	73.01207840039399	646	646	72.12064013360956	493	493	72.64367841110796	1262	1262	70.58674328864375	1856	1856	72.42854439551674	880	880	72.8255598640141	1097	1097	69.55116494681431	4386	4386	65.63102643980858	850	850	74.26283064790637	1763	1763	72.9813679802369	2880	2880	69.77521737498218	584	584	69.61873691962471	656	656	70.49412502217052	3306	3306	80.90715596251694	7174	7174	82.66747977672793	1891	1891	76.5973229906719	1478	1478	69.9571519274854	1938	1938	80.56455377232922	18369	18369	80.67451729112476	1716	1716	75.30915191571957	3205	3205	76.82360127078556	1262	1262	76.06693034104914	4189	4189	78.97810364598521	2892	2892	81.53230663420644	4070	4070	72.53681807107183	5189	5189	67.49483383503217	1606	1606	73.41692976780001	8099	8099	68.03767310986274	2742	2742	68.42957529993214	1794	1794	74.28450721413851	1327	1327	71.60253402140755	1979	1979	65.84062323786438	2341	2341	68.2932466861583	5740	5740	73.95946211206945	3283	3283	70.24578468051817	2250	2250	66.99682949829648	1565	1565	71.44658188548308	1523	1523	76.2259791187851	2638	2638	70.56568526583084	19134	19134	76.78704625645938	1407	1407	65.68152341464143	3595	3595	74.6102076025052	3575	3575	68.60918607981702	1186	1186	66.9839258294379	778	778	66.13700154218681	2045	2045	75.99954678782984	700	700	79.60399003231193	1882	1882	68.96751174376371	4491	4491	75.21803321087403	709	709	63.62011651342339	1981	1981	68.18799518170378	4905	4905	68.16246576861967	8892	8892	67.61579951041178	2286	2286	69.83116634574559	2702	2702	66.95569050913133	2794	2794	65.86638235434988	336	336	64.64731748227672	1645	1645	66.39192074405135	4150	4150	77.86566311181612	752	752	80.96253607370471	855	855	72.3799365764549	3031	3031	80.29792863402247	7655	7655	75.08110500998642	2050	2050	83.42174405902882	1839	1839	72.987126723965	2291	2291	71.96872257792019	1780	1780	75.00709184311071	2765	2765	72.15817338897484	522	522	65.2884320613912	1321	1321	75.15523416300606	3212	3212	75.0453930611325	7066	7066	81.62994709103647	4261	4261	80.59323222118906	1526	1526	75.57350770830654	4503	4503	70.85912758515347	3387	3387	74.73660373111537	34596	34596	78.76659723966165	6971	6971	75.93101897770809	1984	1984	77.00387921221781	2732	2732	76.76722197342906	1697	1697	73.2871846168895	1013	1013	70.85515225771195	6756	6756	83.09954607259408	3725	3725	77.64451292226495	1558	1558	68.2261717173849	3316	3316	81.96980353160579	6939	6939	77.56044647680491	2702	2702	75.77957302208436	5873	5873	82.83694131356894	3179	3179	79.92773407080165	2519	2519	76.46829980771295	3094	3094	76.29769201268451	5504	5504	82.17230324843331	41142	41142	79.96204198104279	2296	2296	71.99419572616516	17844	17844	78.80608243498985	2007	2007	67.66518328722769	2172	2172	78.13353470428775	1671	1671	76.23387408334392	365	365	75.34361380408696	5206	5206	78.29521521330834	2084	2084	74.11925197786567	5101	5101	78.59842057010131	954	954	75.18687586595397	1273	1273	76.26583854937765	3123	3123	76.30667796326503	738	738	78.16787556467165	4327	4327	75.55734578844614	2514	2514	74.5937816146423	3384	3384	78.49420401903589	33905	33905	88.7229641617095	2011	2011	74.62639765266034	1731	1731	75.18329828154721	1362	1362	75.40694076540022	1617	1617	79.89680534815922	4502	4502	83.7647134308604	2418	2418	73.193903734006	7109	7109	84.26921928196036	3474	3474	69.73744611153653	2938	2938	73.69004875958461	4208	4208	81.61129802400654	2671	2671	75.28533331345149	8397	8397	82.06255873092645	5330	5330	71.4902735391277	3569	3569	74.25033021994264	1382	1382	77.35461320444021	76575	76575	84.94351740436309	20318	20318	80.83432271270983	1962	1962	74.33576146484937	2248	2248	84.0759885383284	2841	2841	79.33373988243473	1857	1857	75.44374107809902	32828	32828	83.914573649662	8195	8195	65.10749063706479	1290	1290	82.24547497664108	7498	7498	78.76357675411141	966	966	65.20459341733975	6403	6403	78.19781997447879	486	486	81.38627350184767	8209	8209	76.03297861098108	3308	3308	79.89922396081722	1477	1477	71.16789636571669	4266	4266	77.0428822717538	47482	47482	83.87863400929456	1565	1565	73.9543858121429	758	758	69.34471527474638	5554	5554	84.71420764530414	2200	2200	78.02310658291027	11240	11240	81.70100357915105	2466	2466	76.28972098247779	10660	10660	85.50065256781474	4403	4403	72.70012029147732	71926	71926	84.09990609178072	9944	9944	80.73323883899096	44045	44045	84.79057132262228	7825	7825	76.17911083389316	1241	1241	77.2770685830714	9326	9326	85.68642730736951	2156	2156	86.3502898544729	2418	2418	73.76145597891163	3544	3544	85.41703659902153	2939	2939	76.30141162576138	3761	3761	82.81701811280905	1872	1872	88.22432453600803	4727	4727	83.12957077284754	5796	5796	77.94087310888229	16451	16451	76.99732131495185	5230	5230	80.23232799671433	5867	5867	79.95227361526953	2256	2256	76.93454960739601	755	755	78.60358648459035	2297	2297	66.7315377253933	14304	14304	79.26127079575372	26524	26524	88.76859045726421	8878	8878	86.67390439565882	7261	7261	74.20776526730799	5475	5475	76.41546338685407	10724	10724	89.04577307050451	1159	1159	74.7777319207868	8253	8253	82.69231108104202	2179	2179	73.45091169572154	3942	3942	75.48247248280764	16975	16975	78.9572977467008	1357	1357	76.19504019357775	3137	3137	83.21200002977291	1499	1499	77.45572098425335	1270	1270	73.52246053696467	11882	11882	83.26872772687909	25385	25385	83.52367100022151	7012	7012	79.98427226611173	2707	2707	77.0925489989893	2636	2636	71.20064588350812	2290	2290	76.92712398101834	2233	2233	81.75201824614963	5724	5724	79.93505768344646	7559	7559	85.60199968753835	2030	2030	72.33285246096031	2034	2034	73.62964853869313	1227	1227	78.22283940163696	1957	1957	73.17157482543112	593	593	80.88140058688269	3231	3231	77.00554695685578	3389	3389	79.78698694025347	3267	3267	76.65476053999856	1275	1275	74.06291124224941	3646	3646	76.2668603033825	62728	62728	82.44779161396502	5328	5328	84.10574152627333	12832	12832	75.4243976845474	14616	14616	81.6704905511617	3337	3337	76.3861247788388	1158	1158	77.61941723630117	27070	27070	78.24525568850045	8718	8718	83.64458409579039	36759	36759	78.08065201286215	8408	8408	82.65680721886622	4104	4104	79.32885314644322	2565	2565	76.7947021311729	3106	3106	81.74800166154974	2967	2967	88.03161571534143	991	991	80.65827744802635	1870	1870	76.27885771097819	1361	1361	84.8804907053196	18921	18921	80.30002339413129	1260	1260	79.36893811056964	6488	6488	78.35335715613121	1458	1458	82.41912027739	1869	1869	74.02651195984105	1990	1990	70.18421843980875	4009	4009	76.99818851545508	15021	15021	83.30163840362916	1721	1721	76.38177724313817	775	775	73.27367104312574	3019	3019	82.18120449274468	1023	1023	83.50279228432277	3056	3056	80.00631442022068	7128	7128	78.3975364630818	2440	2440	80.87704131229549	2551	2551	87.23602817652366	2777	2777	78.71083020973947	2858	2858	83.54996572960374	7860	7860	81.58364523425486	1097	1097	74.08798172343674	6441	6441	75.97063480773087	2902	2902	68.79403145887454	6556	6556	75.68018520275209	4311	4311	77.95973543424611	1569	1569	80.36038345251528	2211	2211	79.96040726699395	6307	6307	80.00022916662519	545	545	72.34572016566725	2928	2928	78.48992882314312	5803	5803	76.061799780355	2563	2563	78.59596523439635	1459	1459	74.80264446368568	2381	2381	77.50590941403833	2667	2667	75.62873266505387	1694	1694	83.60903838100853	510	510	71.4677252323275	1058	1058	75.53807513049767	710	710	76.87832009378168	1488	1488	73.97278335623413	502	502	70.98927911742165	2515	2515	86.5181865566165	1311	1311	72.14730374353442	5512	5512	75.35293115934496	1340	1340	67.87114624653617	2592	2592	76.4071296144342	2685	2685	75.47614383356674	16010	16010	84.44871844374897	1591	1591	75.70889956501165	1888	1888	69.07879613522393	9063	9063	83.47611754746245	2001	2001	72.61653237853167	1710	1710	77.1232695463213	14600	14600	80.75619650230094	4591	4591	81.25924178688778	15751	15751	80.38410387518041	1726	1726	72.31505654040978	1339	1339	72.11507257679598	2202	2202	78.33477478779085	1477	1477	74.76699925966216	1815	1815	81.83328538938677	18440	18440	70.63347130011552	5084	5084	82.0096648511621	6362	6362	76.72003563080648	6260	6260	78.57489788528153	1669	1669	74.08666597113682	3722	3722	73.62575342187247	10047	10047	64.75431470360853	3320	3320	79.72371500554668	2966	2966	67.38598437688661	14426	14426	78.67329304754956	1985	1985	82.01898175293448	3586	3586	74.49744367811623	31071	31071	73.66347742577534	1604	1604	67.97737014757405	4922	4922	68.38355784690667	3004	3004	66.239187904399	2592	2592	77.61982928623772	6534	6534	70.0466546669316	3334	3334	69.5902514055989	1891	1891	68.75434258330817	7235	7235	73.62270373175429	2300	2300	68.35258896867552	4087	4087	75.88379829611443	40502	40502	80.26337320321225	6669	6669	71.71301952368302	1358	1358	63.16430386614034	5763	5763	70.08242520092878	1868	1868	72.19668218744937	9130	9130	77.9888501739037	23656	23656	79.09790760311688	2867	2867	71.43480505540084	3223	3223	78.63886945687871	12591	12591	73.44148884791629	857	857	69.89190256515522	1955	1955	68.69798937607494	5086	5086	75.1179937528367	1372	1372	69.028490010327	1481	1481	67.41566082584896	3032	3032	72.82977297507881	5706	5706	75.53902150395827	1547	1547	75.72532240205025	1703	1703	68.70378038644246	77438	77438	81.99590523409317	4936	4936	65.06163514380219	1290	1290	73.0824342316245	4508	4508	73.28284782582668	10352	10352	75.01345030456432	16055	16055	82.30354461693824	13152	13152	84.88404325219882	1124	1124	69.52016395921571	5563	5563	67.19115539192724	881	881	73.86387784681587	6762	6762	74.61029090637744	7012	7012	73.20773187126544	2341	2341	72.02415328086096	715	715	64.43592659593206	13096	13096	78.79181934393223	4987	4987	68.57126986308779	2987	2987	73.90059143276136	21224	21224	77.65941712926356	3396	3396	68.90480551642177	1605	1605	63.524338519752106	3838	3838	77.27464075481197	16079	16079	77.65790083100711	17399	17399	78.47530274809081	6809	6809	80.68146138794685	species	Blautia argi
2509240	0	0	-inf	0	0	-inf	0	0	-inf	0	0	-inf	0	0	-inf	0	0	-inf	0	0	-inf	0	0	-inf	0	0	-inf	0	0	-inf	0	0	-inf	0	0	-inf	0	0	-inf	0	0	-inf	0	0	-inf	0	0	-inf	0	0	-inf	0	0	-inf	0	0	-inf	0	0	-inf	0	0	-inf	0	0	-inf	0	0	-inf	0	0	-inf	0	0	-inf	0	0	-inf	0	0	-inf	0	0	-inf	0	0	-inf	0	0	-inf	0	0	-inf	0	0	-inf	0	0	-inf	0	0	-inf	0	0	-inf	0	0	-inf	0	0	-inf	0	0	-inf	0	0	-inf	0	0	-inf	0	0	-inf	0	0	-inf	0	0	-inf	0	0	-inf	0	0	-inf	0	0	-inf	0	0	-inf	0	0	-inf	0	0	-inf	0	0	-inf	0	0	-inf	0	0	-inf	0	0	-inf	0	0	-inf	0	0	-inf	0	0	-inf	0	0	-inf	0	0	-inf	0	0	-inf	0	0	-inf	0	0	-inf	0	0	-inf	0	0	-inf	0	0	-inf	0	0	-inf	0	0	-inf	0	0	-inf	0	0	-inf	0	0	-inf	0	0	-inf	0	0	-inf	0	0	-inf	0	0	-inf	0	0	-inf	7	7	91.84308385395211	0	0	-inf	0	0	-inf	0	0	-inf	0	0	-inf	0	0	-inf	0	0	-inf	0	0	-inf	0	0	-inf	0	0	-inf	0	0	-inf	0	0	-inf	0	0	-inf	12	12	69.25974020452618	0	0	-inf	0	0	-inf	0	0	-inf	0	0	-inf	0	0	-inf	0	0	-inf	0	0	-inf	0	0	-inf	0	0	-inf	0	0	-inf	0	0	-inf	0	0	-inf	0	0	-inf	0	0	-inf	0	0	-inf	0	0	-inf	0	0	-inf	0	0	-inf	0	0	-inf	0	0	-inf	0	0	-inf	0	0	-inf	0	0	-inf	0	0	-inf	0	0	-inf	0	0	-inf	0	0	-inf	0	0	-inf	0	0	-inf	0	0	-inf	0	0	-inf	0	0	-inf	0	0	-inf	0	0	-inf	0	0	-inf	0	0	-inf	0	0	-inf	0	0	-inf	7	7	81.1273505510343	0	0	-inf	0	0	-inf	0	0	-inf	0	0	-inf	0	0	-inf	0	0	-inf	0	0	-inf	0	0	-inf	0	0	-inf	17	17	65.52941176470588	0	0	-inf	0	0	-inf	0	0	-inf	0	0	-inf	0	0	-inf	0	0	-inf	0	0	-inf	0	0	-inf	0	0	-inf	0	0	-inf	0	0	-inf	0	0	-inf	0	0	-inf	0	0	-inf	0	0	-inf	0	0	-inf	0	0	-inf	0	0	-inf	17	17	76.30601604086262	0	0	-inf	0	0	-inf	0	0	-inf	0	0	-inf	0	0	-inf	0	0	-inf	0	0	-inf	0	0	-inf	0	0	-inf	0	0	-inf	0	0	-inf	0	0	-inf	0	0	-inf	0	0	-inf	0	0	-inf	0	0	-inf	0	0	-inf	0	0	-inf	0	0	-inf	26	26	61.76923076923077	0	0	-inf	0	0	-inf	8	8	72.58264550272702	0	0	-inf	0	0	-inf	0	0	-inf	0	0	-inf	15	15	86.0672709305811	0	0	-inf	0	0	-inf	0	0	-inf	0	0	-inf	0	0	-inf	0	0	-inf	0	0	-inf	0	0	-inf	0	0	-inf	43	43	63.604651162790695	8	8	77.23934697070185	0	0	-inf	0	0	-inf	0	0	-inf	0	0	-inf	0	0	-inf	0	0	-inf	0	0	-inf	0	0	-inf	0	0	-inf	0	0	-inf	0	0	-inf	0	0	-inf	0	0	-inf	0	0	-inf	0	0	-inf	0	0	-inf	0	0	-inf	0	0	-inf	0	0	-inf	0	0	-inf	0	0	-inf	11	11	68.81818181818181	0	0	-inf	0	0	-inf	0	0	-inf	0	0	-inf	0	0	-inf	0	0	-inf	0	0	-inf	0	0	-inf	0	0	-inf	0	0	-inf	0	0	-inf	0	0	-inf	0	0	-inf	0	0	-inf	0	0	-inf	0	0	-inf	0	0	-inf	0	0	-inf	7	7	62.142857142857146	0	0	-inf	14	14	61.0	0	0	-inf	0	0	-inf	0	0	-inf	8	8	64.0	0	0	-inf	0	0	-inf	221	221	63.040723981900456	0	0	-inf	0	0	-inf	0	0	-inf	0	0	-inf	0	0	-inf	27	27	78.37256818784292	0	0	-inf	0	0	-inf	0	0	-inf	0	0	-inf	0	0	-inf	0	0	-inf	0	0	-inf	0	0	-inf	0	0	-inf	12	12	60.916666666666664	0	0	-inf	0	0	-inf	0	0	-inf	0	0	-inf	0	0	-inf	0	0	-inf	0	0	-inf	0	0	-inf	0	0	-inf	0	0	-inf	0	0	-inf	0	0	-inf	0	0	-inf	9	9	64.66666666666667	26	26	74.77067761494457	0	0	-inf	0	0	-inf	0	0	-inf	0	0	-inf	0	0	-inf	0	0	-inf	0	0	-inf	0	0	-inf	0	0	-inf	0	0	-inf	0	0	-inf	0	0	-inf	0	0	-inf	0	0	-inf	0	0	-inf	0	0	-inf	7	7	68.42857142857143	0	0	-inf	0	0	-inf	0	0	-inf	0	0	-inf	0	0	-inf	0	0	-inf	0	0	-inf	0	0	-inf	0	0	-inf	0	0	-inf	8	8	90.53986300225432	0	0	-inf	0	0	-inf	0	0	-inf	0	0	-inf	0	0	-inf	0	0	-inf	0	0	-inf	0	0	-inf	0	0	-inf	0	0	-inf	0	0	-inf	0	0	-inf	0	0	-inf	0	0	-inf	0	0	-inf	0	0	-inf	0	0	-inf	0	0	-inf	0	0	-inf	0	0	-inf	0	0	-inf	35	35	86.75067606758333	0	0	-inf	0	0	-inf	0	0	-inf	0	0	-inf	0	0	-inf	0	0	-inf	0	0	-inf	0	0	-inf	0	0	-inf	0	0	-inf	0	0	-inf	0	0	-inf	0	0	-inf	0	0	-inf	0	0	-inf	0	0	-inf	89	89	70.9508446773049	0	0	-inf	0	0	-inf	0	0	-inf	0	0	-inf	0	0	-inf	0	0	-inf	0	0	-inf	0	0	-inf	0	0	-inf	0	0	-inf	0	0	-inf	31	31	88.65762453992338	0	0	-inf	0	0	-inf	0	0	-inf	13	13	79.77783321695622	0	0	-inf	0	0	-inf	0	0	-inf	0	0	-inf	0	0	-inf	0	0	-inf	0	0	-inf	0	0	-inf	0	0	-inf	0	0	-inf	0	0	-inf	0	0	-inf	0	0	-inf	0	0	-inf	0	0	-inf	0	0	-inf	0	0	-inf	0	0	-inf	0	0	-inf	0	0	-inf	12	12	92.04586933337029	0	0	-inf	0	0	-inf	0	0	-inf	0	0	-inf	0	0	-inf	species	Blautia faecicola
2648079	12398	1	82.32349946392794	3231	1	82.70688440784281	3338	1	73.9633961675978	3468	1	79.87474878033582	27196	1	81.53956140258485	3622	2	79.22359812879907	5655	2	78.44368106299711	2870	2	81.45468849732278	6941	0	80.70306269135239	5605	0	79.54360313485914	5332	2	81.16741634652708	15066	0	82.87003822895545	3097	0	76.73535493121604	5026	0	77.95098359276282	3637	4	78.59590760148235	8313	1	83.15292578637418	123515	4	81.68061354692078	1568	4	82.34566031626808	1442	2	74.2434716438616	6237	4	80.85412855066546	9214	1	81.28736133789508	5884	1	85.58503490239056	29442	0	81.81408905430114	7667	0	81.24152907515096	4834	0	78.28827777775307	877	0	80.34303863469121	21454	4	82.21454222508207	5599	2	89.14205754539265	1324	6	77.04238101685597	6187	2	78.91007269718258	16357	7	85.06161854767511	7063	0	84.19338504228895	2317	1	76.35305980920901	5919	3	80.46878729368508	7707	5	78.06940829308354	7909	0	84.28381858698336	13480	1	75.35583981155214	5919	4	82.68274887507015	4926	1	83.3449131172963	4713	3	76.54179235519273	16580	1	81.69116783324783	10302	4	90.94639322364041	5374	4	81.89605576177465	5225	1	85.00459652036095	6804	2	81.34942885356782	12915	2	84.34759279231278	19191	5	81.02267775573824	9151	5	82.5856335709844	4230	0	81.79228701611969	11686	5	90.06904591488963	27102	2	87.83873113034542	7646	0	84.25768279753453	3063	1	86.99466243006985	31944	3	91.7517745848778	9993	10	83.36898531525345	11172	1	85.34308831891099	16337	6	90.16964285906384	19376	0	87.08528116336589	32883	4	90.47329055840285	57335	1	91.97940177938226	7504	0	73.15449776987087	4832	3	76.84587230397935	11521	0	82.38890934048992	13669	1	79.57600555857611	19210	1	83.3018423140654	27966	5	91.74463002289879	19711	3	84.71089568657686	63324	1	85.59643326280754	31669	0	84.11957872140614	3453	1	77.91010601653888	32597	3	83.09539606338666	60253	1	82.37482431505663	19183	1	80.6567768696943	784	0	76.36672388175685	54280	0	84.27925064968412	23463	10	73.56744385464685	14992	2	81.49650901043442	24648	0	88.92990838819397	73034	2	84.36895391654063	4386	2	74.43065634523897	39747	0	85.03309738564637	8065	5	87.49255877723559	2562	5	81.36773818746333	28800	4	83.87818601122206	124878	0	86.06878799995627	8320	1	83.57788842627549	20666	0	80.41691988671764	63048	3	84.38043762520584	39323	0	87.02771490022353	61523	0	86.38699372453506	24710	0	78.1561493783074	8614	1	77.01930444802622	2217	6	82.28482894994822	5278	0	80.28780555212617	12030	1	91.58014407602943	2448	3	88.92289276096922	6482	7	91.70559623135324	33603	1	92.10361791040393	17594	1	95.17916105953718	6217	0	84.21410595024447	16798	3	92.72603810809586	12504	0	90.47072389771418	13394	7	88.09431244935676	5257	3	86.54160736417447	5700	0	90.24778921770049	4368	5	80.7225577897248	22063	1	87.51619803841261	42965	0	89.43160252218927	10970	1	88.00589991509919	6439	6	89.24523955596415	103988	3	89.41334596757338	54147	1	91.83657211455983	21760	10	89.903635892712	30520	2	89.45309944697097	9428	1	92.55775326329126	24975	0	91.5696903190822	13141	2	84.86365871880793	3607	4	68.24832973363638	41618	1	90.89350009390155	25496	7	90.69537218696023	16962	1	90.39268223801716	9687	0	88.08179543131507	60943	1	89.89796443186754	49325	9	91.71068782060476	9874	5	94.78974099359318	23173	1	92.52445588355017	45481	0	91.39686744054207	12610	3	86.74751887462959	6804	3	88.25039202595622	11033	5	85.89078934206994	90328	5	87.50221002997128	17190	0	80.50908882594226	17055	5	90.49225723884156	6010	2	88.81554921770649	4516	0	85.48122689845864	3196	2	89.55049485566722	66396	5	84.97705619822638	18015	1	91.24263850924768	13632	1	86.07094933834681	15739	5	91.77079731912868	13527	2	90.3910957767321	13589	5	89.21469088364012	1732	4	78.57572767735341	24797	2	85.70970605286115	12306	0	85.27207840298934	5970	2	84.77719810932862	23958	0	80.68943492868789	16818	0	89.80218073323833	11863	1	85.46302085167063	17864	0	90.53943658257631	6735	0	87.75410643923676	14651	2	88.05593629343034	27129	0	90.63882098363074	29376	4	88.43225236292263	53806	1	93.42544316222791	79533	5	89.73185112402835	6278	3	85.99709689325694	12352	2	84.25203202958825	78847	3	90.19807683163393	4913	3	88.29874793023852	73704	0	91.9055589164999	16064	2	75.1715058433511	40602	2	91.91892207822734	27876	0	84.14196835971391	23448	6	91.2234708961251	43977	3	91.7131000661761	140220	0	92.65675262526108	19683	0	87.84993415773096	26874	2	86.60869610582395	16637	6	83.41541649409473	42376	4	91.69332628233192	32164	2	89.24501283899258	9794	5	90.75602634077285	8943	1	79.59502345149991	1682	0	89.08991820066727	520457	2	91.82219972119275	31460	5	93.46159463612236	14499	1	88.70460396375834	27341	2	87.33531227775003	15331	4	88.03815068469885	182564	0	91.52283891456331	1866	0	92.4099090761807	5827	0	78.84475972640821	30988	3	89.1808575487482	113179	10	89.85658920615994	13249	7	87.82414259500061	7869	7	92.22324459739286	44238	0	89.65456098020609	14678	3	80.04794358634845	29626	5	92.38088465610635	12454	0	99.40415501549127	27292	3	90.9306887415392	3197	0	90.00110741180275	58249	1	90.76359348701594	52131	2	91.26460610176913	10923	6	88.39479328365408	7682	0	96.2511469103135	8032	1	77.843650155533	30466	2	88.97225861204598	29591	4	91.694627808435	2330	0	86.4573555619435	26694	4	94.48979273510614	18990	5	83.50497497471625	28152	2	87.7746821524008	81746	4	90.50399649214222	13282	1	90.13544384013784	4519	2	92.41307382060062	23639	2	90.34284350748811	45956	4	83.86142528121039	34689	8	85.54399050120763	15291	2	76.71066399290548	29414	4	84.23428036607649	136745	5	90.56634489487793	40813	7	93.02186355770252	9167	7	90.95921895546621	4784	6	83.87092082484536	78813	0	95.35765269834468	4466	0	83.14399393370367	173917	4	91.85296625984995	5950	0	88.79699205078826	20187	6	88.24334780776287	2648	4	81.85476874625522	4393	0	89.31010741208557	35984	0	90.59260726746516	93619	1	100.82653575472665	76757	2	91.78818254769696	28622	1	91.02124084254987	9271	2	82.03423997989134	21868	1	84.39907615322284	13660	0	90.83686052426276	18915	2	80.57417436690542	17895	0	92.11129502652574	13777	0	86.9600649988993	12284	6	88.44143604439685	101961	0	93.9609380259098	20734	2	90.43145316151471	14077	1	92.46179327500401	56073	3	89.38330403632996	8586	9	85.15688287637971	25660	7	93.23176376448816	6974	3	84.37585117811676	62704	3	90.59563720627746	11634	2	86.52956357986666	20728	0	98.02814964407936	126776	3	88.4572296590385	22941	2	81.09514555982646	19341	8	85.35459736631807	1770	2	73.12365282114868	42493	1	94.22944673511418	18982	2	82.87873606710582	269929	1	89.78923948102545	13553	0	82.68328357282542	23328	1	88.302337913571	46665	0	105.30402082122558	5473	0	79.9460881259791	40242	3	94.5680257276726	4433	1	79.83390411757838	9553	4	85.88893318899237	2670	2	92.19217898501417	26858	1	83.73969498812326	15188	0	91.33846584873783	177406	0	93.39780416465389	6529	8	84.37796646298419	13941	0	88.70880464683029	18395	12	87.51486457673658	14821	1	92.71333573021866	3149	0	91.67609319620654	9003	1	87.75421315390363	17764	1	90.33487017610895	4183	7	90.54616923737966	25233	2	92.9733443026798	43454	2	90.95658705580628	22371	1	101.7053762437386	33141	1	91.13170556745168	23914	6	92.03677095520243	13597	4	86.5584150304915	4541	1	90.81786360333776	56483	4	92.31824921796155	5266	0	78.10236245320115	14668	6	94.42061134494213	33134	0	105.60872949087737	20727	4	91.16805258727817	9044	4	84.4254559851137	16374	7	91.02526797107447	23885	10	89.78399383642915	22667	3	85.35863008871762	11234	3	89.23470603965528	5630	1	84.0413817610009	20339	1	87.49755037921854	14404	0	91.76123734762717	8534	3	79.55289795507993	74612	1	90.88114939642196	35901	0	91.15267387640387	1756	1	82.63847892769772	5289	2	88.51415837839188	11998	1	88.41463394199126	1911	2	82.81153174728438	9834	1	90.03512332841758	9407	0	67.18909748757711	18043	0	107.00243007122104	36282	0	91.6323841653601	8154	0	87.6709608087531	4951	0	81.3187295568438	5115	0	91.9734168017292	12150	0	87.5081647389716	90403	1	96.17342053760983	21111	0	90.16251541954485	20458	0	89.89802141876157	6469	0	91.1043402483115	154358	2	92.39999473489443	15358	0	86.61468115027608	20229	1	87.67724026020436	89199	5	92.99991920925743	182059	1	92.21065327205021	299757	0	92.66461323968728	14845	1	82.26896061950924	39075	7	84.60602719003103	16782	0	90.6440687680827	6669	2	91.66747618495992	18901	0	86.10908376161035	41105	1	89.68306091773955	35436	2	87.8257556443325	128324	0	91.62915347222294	143049	4	91.9856837315395	14438	4	87.99682755609622	324998	4	84.94415192378663	876	0	75.89668006932895	9518	0	80.03327272945656	4682	1	76.6585533008081	1832	0	83.84448872220689	6066	2	78.7860607464025	3156	2	71.33834554823147	22732	1	81.00423596766062	158701	1	84.80195107597648	36941	8	79.58838807756159	2156	3	74.26258208264409	14425	0	77.70273204788975	29486	2	80.97928636377355	114080	1	84.82663504811514	32638	8	84.76522380229532	12304	1	79.21866982398257	80841	4	85.77543331167637	10362	0	71.6832828764224	71455	1	83.77291750968294	4120	3	73.74631105290922	173108	3	86.13834827467335	7208	1	80.3209529826597	7582	0	72.91352375455926	8404	5	78.01984605362921	6442	5	78.72572687776908	11064	1	74.26244765204187	55599	6	70.80886077873524	4177	4	80.57245304247787	33054	1	80.96041211332881	71264	1	83.91793168879818	9397	4	82.5735064083733	7128	4	80.49086491371165	4957	5	80.19306572946861	177587	5	86.15761773901104	10091	0	84.09738401184055	20485	1	84.28170350040506	43326	2	81.07658818455515	127460	2	83.65691547080571	10566	3	82.62645962747693	180319	4	82.84672390144537	11207	7	85.99080668123977	10270	1	81.38636507427044	15952	0	83.71424820586228	5467	5	79.10388323990529	12451	1	70.8626709482602	115259	1	85.49453843438567	89704	1	84.44438449943736	52783	0	83.02787831369966	5038	5	74.48669627076868	3687	3	78.64255839438613	7696	7	74.06561219583224	31265	3	83.35470735837264	9920	0	77.16023337910056	6240	6	81.45252200098021	55034	5	81.11708179674518	101672	1	84.93673886110264	15431	1	84.21206162102324	38151	8	95.58079283999798	11909	2	80.1780713630056	32757	4	95.6388068010265	no_rank	unclassified Blautia
689776	0	0	-inf	0	0	-inf	0	0	-inf	0	0	-inf	0	0	-inf	0	0	-inf	0	0	-inf	0	0	-inf	0	0	-inf	0	0	-inf	0	0	-inf	0	0	-inf	0	0	-inf	0	0	-inf	0	0	-inf	0	0	-inf	0	0	-inf	0	0	-inf	0	0	-inf	0	0	-inf	0	0	-inf	0	0	-inf	0	0	-inf	0	0	-inf	0	0	-inf	0	0	-inf	0	0	-inf	0	0	-inf	0	0	-inf	0	0	-inf	0	0	-inf	0	0	-inf	0	0	-inf	0	0	-inf	0	0	-inf	0	0	-inf	0	0	-inf	0	0	-inf	0	0	-inf	0	0	-inf	0	0	-inf	0	0	-inf	0	0	-inf	0	0	-inf	0	0	-inf	0	0	-inf	0	0	-inf	0	0	-inf	0	0	-inf	0	0	-inf	0	0	-inf	0	0	-inf	0	0	-inf	0	0	-inf	0	0	-inf	0	0	-inf	0	0	-inf	0	0	-inf	0	0	-inf	0	0	-inf	0	0	-inf	0	0	-inf	0	0	-inf	0	0	-inf	0	0	-inf	0	0	-inf	0	0	-inf	0	0	-inf	0	0	-inf	0	0	-inf	0	0	-inf	0	0	-inf	0	0	-inf	0	0	-inf	0	0	-inf	0	0	-inf	0	0	-inf	0	0	-inf	0	0	-inf	0	0	-inf	0	0	-inf	0	0	-inf	0	0	-inf	0	0	-inf	0	0	-inf	0	0	-inf	0	0	-inf	0	0	-inf	0	0	-inf	0	0	-inf	0	0	-inf	0	0	-inf	0	0	-inf	0	0	-inf	0	0	-inf	0	0	-inf	0	0	-inf	0	0	-inf	0	0	-inf	0	0	-inf	0	0	-inf	0	0	-inf	0	0	-inf	0	0	-inf	0	0	-inf	0	0	-inf	0	0	-inf	0	0	-inf	0	0	-inf	0	0	-inf	0	0	-inf	0	0	-inf	0	0	-inf	0	0	-inf	0	0	-inf	0	0	-inf	0	0	-inf	0	0	-inf	0	0	-inf	0	0	-inf	0	0	-inf	0	0	-inf	0	0	-inf	0	0	-inf	0	0	-inf	0	0	-inf	0	0	-inf	0	0	-inf	0	0	-inf	0	0	-inf	0	0	-inf	0	0	-inf	0	0	-inf	0	0	-inf	0	0	-inf	0	0	-inf	0	0	-inf	0	0	-inf	0	0	-inf	0	0	-inf	0	0	-inf	0	0	-inf	0	0	-inf	0	0	-inf	0	0	-inf	0	0	-inf	0	0	-inf	0	0	-inf	0	0	-inf	0	0	-inf	0	0	-inf	0	0	-inf	0	0	-inf	0	0	-inf	0	0	-inf	0	0	-inf	0	0	-inf	0	0	-inf	0	0	-inf	0	0	-inf	0	0	-inf	0	0	-inf	0	0	-inf	0	0	-inf	0	0	-inf	0	0	-inf	0	0	-inf	0	0	-inf	0	0	-inf	0	0	-inf	0	0	-inf	0	0	-inf	0	0	-inf	0	0	-inf	0	0	-inf	0	0	-inf	0	0	-inf	0	0	-inf	0	0	-inf	0	0	-inf	0	0	-inf	0	0	-inf	0	0	-inf	0	0	-inf	0	0	-inf	0	0	-inf	0	0	-inf	0	0	-inf	0	0	-inf	0	0	-inf	0	0	-inf	0	0	-inf	0	0	-inf	0	0	-inf	0	0	-inf	0	0	-inf	0	0	-inf	0	0	-inf	0	0	-inf	0	0	-inf	0	0	-inf	0	0	-inf	0	0	-inf	0	0	-inf	0	0	-inf	0	0	-inf	0	0	-inf	0	0	-inf	0	0	-inf	0	0	-inf	0	0	-inf	0	0	-inf	0	0	-inf	0	0	-inf	0	0	-inf	0	0	-inf	0	0	-inf	0	0	-inf	0	0	-inf	0	0	-inf	0	0	-inf	0	0	-inf	0	0	-inf	0	0	-inf	0	0	-inf	0	0	-inf	0	0	-inf	0	0	-inf	0	0	-inf	0	0	-inf	0	0	-inf	0	0	-inf	0	0	-inf	0	0	-inf	0	0	-inf	0	0	-inf	0	0	-inf	0	0	-inf	0	0	-inf	0	0	-inf	0	0	-inf	0	0	-inf	0	0	-inf	0	0	-inf	0	0	-inf	0	0	-inf	0	0	-inf	0	0	-inf	0	0	-inf	0	0	-inf	0	0	-inf	0	0	-inf	0	0	-inf	0	0	-inf	0	0	-inf	0	0	-inf	0	0	-inf	0	0	-inf	0	0	-inf	0	0	-inf	0	0	-inf	0	0	-inf	0	0	-inf	0	0	-inf	0	0	-inf	0	0	-inf	0	0	-inf	0	0	-inf	0	0	-inf	0	0	-inf	0	0	-inf	0	0	-inf	0	0	-inf	0	0	-inf	0	0	-inf	0	0	-inf	0	0	-inf	0	0	-inf	0	0	-inf	0	0	-inf	0	0	-inf	0	0	-inf	0	0	-inf	0	0	-inf	0	0	-inf	0	0	-inf	0	0	-inf	0	0	-inf	0	0	-inf	0	0	-inf	0	0	-inf	0	0	-inf	0	0	-inf	0	0	-inf	0	0	-inf	0	0	-inf	0	0	-inf	0	0	-inf	0	0	-inf	0	0	-inf	0	0	-inf	0	0	-inf	0	0	-inf	0	0	-inf	0	0	-inf	0	0	-inf	0	0	-inf	0	0	-inf	0	0	-inf	0	0	-inf	0	0	-inf	0	0	-inf	0	0	-inf	0	0	-inf	0	0	-inf	0	0	-inf	0	0	-inf	0	0	-inf	0	0	-inf	0	0	-inf	0	0	-inf	0	0	-inf	0	0	-inf	0	0	-inf	0	0	-inf	0	0	-inf	0	0	-inf	0	0	-inf	0	0	-inf	0	0	-inf	0	0	-inf	0	0	-inf	0	0	-inf	0	0	-inf	0	0	-inf	0	0	-inf	0	0	-inf	0	0	-inf	0	0	-inf	0	0	-inf	0	0	-inf	0	0	-inf	0	0	-inf	0	0	-inf	0	0	-inf	0	0	-inf	0	0	-inf	0	0	-inf	0	0	-inf	0	0	-inf	0	0	-inf	10	10	47.526911934581186	0	0	-inf	0	0	-inf	0	0	-inf	0	0	-inf	0	0	-inf	0	0	-inf	0	0	-inf	0	0	-inf	0	0	-inf	0	0	-inf	0	0	-inf	0	0	-inf	0	0	-inf	0	0	-inf	0	0	-inf	0	0	-inf	0	0	-inf	0	0	-inf	0	0	-inf	0	0	-inf	0	0	-inf	0	0	-inf	0	0	-inf	0	0	-inf	0	0	-inf	0	0	-inf	0	0	-inf	0	0	-inf	0	0	-inf	0	0	-inf	0	0	-inf	0	0	-inf	0	0	-inf	species	Blautia sp. Ser5
1151561	0	0	-inf	0	0	-inf	0	0	-inf	0	0	-inf	0	0	-inf	0	0	-inf	0	0	-inf	0	0	-inf	0	0	-inf	0	0	-inf	0	0	-inf	0	0	-inf	0	0	-inf	0	0	-inf	0	0	-inf	0	0	-inf	7	7	57.0	0	0	-inf	0	0	-inf	0	0	-inf	0	0	-inf	0	0	-inf	0	0	-inf	0	0	-inf	0	0	-inf	0	0	-inf	0	0	-inf	0	0	-inf	0	0	-inf	0	0	-inf	0	0	-inf	0	0	-inf	0	0	-inf	0	0	-inf	0	0	-inf	0	0	-inf	0	0	-inf	0	0	-inf	0	0	-inf	0	0	-inf	0	0	-inf	0	0	-inf	0	0	-inf	0	0	-inf	0	0	-inf	0	0	-inf	0	0	-inf	0	0	-inf	0	0	-inf	0	0	-inf	32	32	54.875	0	0	-inf	0	0	-inf	0	0	-inf	0	0	-inf	0	0	-inf	0	0	-inf	0	0	-inf	0	0	-inf	0	0	-inf	0	0	-inf	0	0	-inf	0	0	-inf	0	0	-inf	0	0	-inf	0	0	-inf	0	0	-inf	0	0	-inf	0	0	-inf	0	0	-inf	0	0	-inf	0	0	-inf	0	0	-inf	0	0	-inf	0	0	-inf	0	0	-inf	0	0	-inf	0	0	-inf	0	0	-inf	0	0	-inf	0	0	-inf	0	0	-inf	0	0	-inf	0	0	-inf	0	0	-inf	0	0	-inf	0	0	-inf	0	0	-inf	9	9	75.81118318204308	0	0	-inf	0	0	-inf	0	0	-inf	0	0	-inf	0	0	-inf	0	0	-inf	0	0	-inf	0	0	-inf	0	0	-inf	0	0	-inf	0	0	-inf	0	0	-inf	0	0	-inf	0	0	-inf	0	0	-inf	0	0	-inf	0	0	-inf	0	0	-inf	0	0	-inf	0	0	-inf	0	0	-inf	13	13	56.38461538461539	0	0	-inf	0	0	-inf	0	0	-inf	0	0	-inf	0	0	-inf	0	0	-inf	0	0	-inf	0	0	-inf	0	0	-inf	0	0	-inf	0	0	-inf	0	0	-inf	0	0	-inf	0	0	-inf	9	9	59.333333333333336	0	0	-inf	0	0	-inf	0	0	-inf	0	0	-inf	0	0	-inf	10	10	55.9	0	0	-inf	0	0	-inf	0	0	-inf	0	0	-inf	0	0	-inf	0	0	-inf	0	0	-inf	0	0	-inf	0	0	-inf	0	0	-inf	0	0	-inf	0	0	-inf	0	0	-inf	0	0	-inf	0	0	-inf	0	0	-inf	0	0	-inf	0	0	-inf	0	0	-inf	0	0	-inf	0	0	-inf	0	0	-inf	0	0	-inf	0	0	-inf	0	0	-inf	0	0	-inf	0	0	-inf	0	0	-inf	0	0	-inf	0	0	-inf	0	0	-inf	14	14	57.42857142857143	0	0	-inf	0	0	-inf	0	0	-inf	0	0	-inf	20	20	56.7	0	0	-inf	0	0	-inf	7	7	57.42857142857143	0	0	-inf	0	0	-inf	0	0	-inf	29	29	56.3448275862069	0	0	-inf	0	0	-inf	0	0	-inf	16	16	53.375	0	0	-inf	0	0	-inf	0	0	-inf	0	0	-inf	0	0	-inf	0	0	-inf	0	0	-inf	0	0	-inf	0	0	-inf	0	0	-inf	0	0	-inf	0	0	-inf	0	0	-inf	0	0	-inf	0	0	-inf	0	0	-inf	8	8	56.125	0	0	-inf	0	0	-inf	0	0	-inf	0	0	-inf	0	0	-inf	0	0	-inf	0	0	-inf	0	0	-inf	0	0	-inf	0	0	-inf	0	0	-inf	0	0	-inf	0	0	-inf	0	0	-inf	0	0	-inf	0	0	-inf	0	0	-inf	0	0	-inf	0	0	-inf	7	7	53.0	0	0	-inf	9	9	61.0	0	0	-inf	0	0	-inf	0	0	-inf	0	0	-inf	12	12	55.583333333333336	52	52	56.15384615384615	0	0	-inf	0	0	-inf	0	0	-inf	7	7	58.57142857142857	0	0	-inf	10	10	56.5	0	0	-inf	0	0	-inf	0	0	-inf	0	0	-inf	0	0	-inf	0	0	-inf	0	0	-inf	11	11	54.72727272727273	0	0	-inf	0	0	-inf	0	0	-inf	62	62	55.61290322580645	0	0	-inf	0	0	-inf	0	0	-inf	0	0	-inf	0	0	-inf	73	73	57.21917808219178	0	0	-inf	0	0	-inf	0	0	-inf	0	0	-inf	0	0	-inf	0	0	-inf	0	0	-inf	0	0	-inf	0	0	-inf	0	0	-inf	59	59	56.79661016949152	0	0	-inf	0	0	-inf	0	0	-inf	0	0	-inf	0	0	-inf	0	0	-inf	0	0	-inf	0	0	-inf	0	0	-inf	0	0	-inf	0	0	-inf	0	0	-inf	0	0	-inf	0	0	-inf	0	0	-inf	0	0	-inf	0	0	-inf	0	0	-inf	0	0	-inf	0	0	-inf	0	0	-inf	0	0	-inf	0	0	-inf	0	0	-inf	0	0	-inf	0	0	-inf	0	0	-inf	0	0	-inf	0	0	-inf	0	0	-inf	0	0	-inf	0	0	-inf	0	0	-inf	0	0	-inf	0	0	-inf	0	0	-inf	0	0	-inf	0	0	-inf	0	0	-inf	7	7	56.0	0	0	-inf	0	0	-inf	0	0	-inf	0	0	-inf	0	0	-inf	11	11	56.90909090909091	0	0	-inf	0	0	-inf	0	0	-inf	0	0	-inf	0	0	-inf	0	0	-inf	17	17	56.11764705882353	10	10	58.3	0	0	-inf	0	0	-inf	0	0	-inf	0	0	-inf	14	14	58.42857142857143	0	0	-inf	0	0	-inf	0	0	-inf	0	0	-inf	0	0	-inf	0	0	-inf	0	0	-inf	0	0	-inf	0	0	-inf	0	0	-inf	0	0	-inf	0	0	-inf	0	0	-inf	0	0	-inf	0	0	-inf	0	0	-inf	0	0	-inf	0	0	-inf	0	0	-inf	0	0	-inf	0	0	-inf	0	0	-inf	0	0	-inf	26	26	75.3216477181447	0	0	-inf	0	0	-inf	0	0	-inf	0	0	-inf	0	0	-inf	19	19	72.90885541021235	0	0	-inf	0	0	-inf	12	12	75.33977866125205	0	0	-inf	7	7	73.99290860184911	0	0	-inf	0	0	-inf	0	0	-inf	0	0	-inf	0	0	-inf	0	0	-inf	0	0	-inf	0	0	-inf	0	0	-inf	0	0	-inf	0	0	-inf	0	0	-inf	0	0	-inf	0	0	-inf	0	0	-inf	0	0	-inf	0	0	-inf	0	0	-inf	7	7	72.78072554838646	0	0	-inf	0	0	-inf	0	0	-inf	0	0	-inf	0	0	-inf	0	0	-inf	0	0	-inf	0	0	-inf	0	0	-inf	0	0	-inf	0	0	-inf	0	0	-inf	species	Blautia sp. canine oral taxon 337
1805476	0	0	-inf	0	0	-inf	0	0	-inf	0	0	-inf	0	0	-inf	0	0	-inf	0	0	-inf	0	0	-inf	0	0	-inf	0	0	-inf	0	0	-inf	0	0	-inf	0	0	-inf	0	0	-inf	0	0	-inf	0	0	-inf	0	0	-inf	0	0	-inf	0	0	-inf	0	0	-inf	0	0	-inf	0	0	-inf	0	0	-inf	0	0	-inf	0	0	-inf	0	0	-inf	0	0	-inf	0	0	-inf	0	0	-inf	0	0	-inf	0	0	-inf	0	0	-inf	0	0	-inf	0	0	-inf	0	0	-inf	0	0	-inf	0	0	-inf	0	0	-inf	0	0	-inf	0	0	-inf	0	0	-inf	0	0	-inf	0	0	-inf	0	0	-inf	0	0	-inf	0	0	-inf	0	0	-inf	0	0	-inf	0	0	-inf	0	0	-inf	0	0	-inf	0	0	-inf	0	0	-inf	0	0	-inf	0	0	-inf	0	0	-inf	0	0	-inf	0	0	-inf	0	0	-inf	0	0	-inf	0	0	-inf	0	0	-inf	0	0	-inf	0	0	-inf	0	0	-inf	0	0	-inf	0	0	-inf	0	0	-inf	0	0	-inf	0	0	-inf	0	0	-inf	0	0	-inf	0	0	-inf	0	0	-inf	0	0	-inf	0	0	-inf	0	0	-inf	0	0	-inf	0	0	-inf	0	0	-inf	0	0	-inf	0	0	-inf	0	0	-inf	0	0	-inf	0	0	-inf	0	0	-inf	0	0	-inf	0	0	-inf	0	0	-inf	0	0	-inf	0	0	-inf	0	0	-inf	0	0	-inf	0	0	-inf	0	0	-inf	0	0	-inf	0	0	-inf	0	0	-inf	0	0	-inf	0	0	-inf	0	0	-inf	0	0	-inf	0	0	-inf	0	0	-inf	0	0	-inf	0	0	-inf	0	0	-inf	0	0	-inf	0	0	-inf	0	0	-inf	0	0	-inf	0	0	-inf	0	0	-inf	0	0	-inf	0	0	-inf	0	0	-inf	0	0	-inf	0	0	-inf	0	0	-inf	0	0	-inf	0	0	-inf	0	0	-inf	0	0	-inf	0	0	-inf	0	0	-inf	0	0	-inf	0	0	-inf	0	0	-inf	0	0	-inf	0	0	-inf	0	0	-inf	0	0	-inf	0	0	-inf	0	0	-inf	0	0	-inf	0	0	-inf	0	0	-inf	0	0	-inf	0	0	-inf	0	0	-inf	0	0	-inf	0	0	-inf	0	0	-inf	0	0	-inf	0	0	-inf	0	0	-inf	0	0	-inf	0	0	-inf	0	0	-inf	0	0	-inf	0	0	-inf	0	0	-inf	0	0	-inf	0	0	-inf	0	0	-inf	0	0	-inf	0	0	-inf	0	0	-inf	0	0	-inf	0	0	-inf	0	0	-inf	0	0	-inf	0	0	-inf	0	0	-inf	0	0	-inf	0	0	-inf	0	0	-inf	0	0	-inf	0	0	-inf	0	0	-inf	0	0	-inf	0	0	-inf	0	0	-inf	0	0	-inf	0	0	-inf	0	0	-inf	0	0	-inf	0	0	-inf	0	0	-inf	0	0	-inf	0	0	-inf	0	0	-inf	0	0	-inf	0	0	-inf	0	0	-inf	0	0	-inf	0	0	-inf	0	0	-inf	0	0	-inf	0	0	-inf	0	0	-inf	0	0	-inf	0	0	-inf	0	0	-inf	0	0	-inf	0	0	-inf	0	0	-inf	0	0	-inf	0	0	-inf	0	0	-inf	0	0	-inf	0	0	-inf	12	12	50.25	0	0	-inf	0	0	-inf	0	0	-inf	0	0	-inf	0	0	-inf	0	0	-inf	0	0	-inf	0	0	-inf	0	0	-inf	0	0	-inf	0	0	-inf	0	0	-inf	0	0	-inf	0	0	-inf	0	0	-inf	0	0	-inf	0	0	-inf	0	0	-inf	0	0	-inf	0	0	-inf	0	0	-inf	0	0	-inf	0	0	-inf	0	0	-inf	0	0	-inf	0	0	-inf	0	0	-inf	0	0	-inf	0	0	-inf	0	0	-inf	0	0	-inf	0	0	-inf	0	0	-inf	0	0	-inf	0	0	-inf	0	0	-inf	0	0	-inf	0	0	-inf	0	0	-inf	0	0	-inf	0	0	-inf	0	0	-inf	0	0	-inf	0	0	-inf	0	0	-inf	0	0	-inf	0	0	-inf	0	0	-inf	0	0	-inf	0	0	-inf	0	0	-inf	0	0	-inf	0	0	-inf	0	0	-inf	0	0	-inf	0	0	-inf	0	0	-inf	0	0	-inf	0	0	-inf	0	0	-inf	0	0	-inf	0	0	-inf	0	0	-inf	0	0	-inf	0	0	-inf	0	0	-inf	0	0	-inf	0	0	-inf	0	0	-inf	0	0	-inf	0	0	-inf	0	0	-inf	0	0	-inf	0	0	-inf	0	0	-inf	0	0	-inf	0	0	-inf	0	0	-inf	0	0	-inf	0	0	-inf	0	0	-inf	0	0	-inf	0	0	-inf	0	0	-inf	0	0	-inf	0	0	-inf	0	0	-inf	0	0	-inf	0	0	-inf	0	0	-inf	0	0	-inf	0	0	-inf	0	0	-inf	0	0	-inf	0	0	-inf	0	0	-inf	0	0	-inf	0	0	-inf	0	0	-inf	0	0	-inf	0	0	-inf	0	0	-inf	0	0	-inf	0	0	-inf	0	0	-inf	0	0	-inf	0	0	-inf	0	0	-inf	0	0	-inf	0	0	-inf	0	0	-inf	0	0	-inf	0	0	-inf	0	0	-inf	0	0	-inf	0	0	-inf	0	0	-inf	0	0	-inf	0	0	-inf	0	0	-inf	0	0	-inf	0	0	-inf	0	0	-inf	0	0	-inf	0	0	-inf	0	0	-inf	0	0	-inf	0	0	-inf	0	0	-inf	0	0	-inf	0	0	-inf	0	0	-inf	0	0	-inf	0	0	-inf	0	0	-inf	0	0	-inf	0	0	-inf	0	0	-inf	0	0	-inf	0	0	-inf	0	0	-inf	0	0	-inf	0	0	-inf	0	0	-inf	0	0	-inf	0	0	-inf	0	0	-inf	0	0	-inf	0	0	-inf	0	0	-inf	0	0	-inf	0	0	-inf	0	0	-inf	0	0	-inf	0	0	-inf	0	0	-inf	0	0	-inf	0	0	-inf	0	0	-inf	0	0	-inf	0	0	-inf	0	0	-inf	0	0	-inf	0	0	-inf	0	0	-inf	0	0	-inf	0	0	-inf	0	0	-inf	0	0	-inf	0	0	-inf	0	0	-inf	0	0	-inf	0	0	-inf	0	0	-inf	0	0	-inf	0	0	-inf	0	0	-inf	0	0	-inf	0	0	-inf	0	0	-inf	0	0	-inf	0	0	-inf	species	Blautia sp. Marseille-P2398
1955243	0	0	-inf	0	0	-inf	0	0	-inf	0	0	-inf	0	0	-inf	0	0	-inf	0	0	-inf	0	0	-inf	0	0	-inf	0	0	-inf	0	0	-inf	0	0	-inf	0	0	-inf	0	0	-inf	0	0	-inf	0	0	-inf	0	0	-inf	0	0	-inf	0	0	-inf	0	0	-inf	0	0	-inf	0	0	-inf	0	0	-inf	0	0	-inf	0	0	-inf	0	0	-inf	0	0	-inf	0	0	-inf	0	0	-inf	0	0	-inf	0	0	-inf	0	0	-inf	0	0	-inf	0	0	-inf	0	0	-inf	0	0	-inf	0	0	-inf	0	0	-inf	0	0	-inf	0	0	-inf	0	0	-inf	0	0	-inf	0	0	-inf	0	0	-inf	0	0	-inf	0	0	-inf	0	0	-inf	0	0	-inf	0	0	-inf	0	0	-inf	0	0	-inf	0	0	-inf	0	0	-inf	0	0	-inf	0	0	-inf	0	0	-inf	0	0	-inf	0	0	-inf	0	0	-inf	0	0	-inf	0	0	-inf	0	0	-inf	0	0	-inf	0	0	-inf	8	8	97.4512716319083	0	0	-inf	0	0	-inf	0	0	-inf	0	0	-inf	0	0	-inf	0	0	-inf	0	0	-inf	0	0	-inf	0	0	-inf	0	0	-inf	0	0	-inf	0	0	-inf	0	0	-inf	0	0	-inf	0	0	-inf	0	0	-inf	20	20	88.2	0	0	-inf	0	0	-inf	0	0	-inf	0	0	-inf	0	0	-inf	0	0	-inf	0	0	-inf	0	0	-inf	0	0	-inf	0	0	-inf	0	0	-inf	0	0	-inf	0	0	-inf	0	0	-inf	0	0	-inf	0	0	-inf	0	0	-inf	0	0	-inf	0	0	-inf	0	0	-inf	0	0	-inf	0	0	-inf	0	0	-inf	0	0	-inf	0	0	-inf	0	0	-inf	0	0	-inf	0	0	-inf	0	0	-inf	0	0	-inf	0	0	-inf	0	0	-inf	0	0	-inf	0	0	-inf	0	0	-inf	0	0	-inf	0	0	-inf	12	12	76.16666666666667	0	0	-inf	0	0	-inf	0	0	-inf	0	0	-inf	0	0	-inf	0	0	-inf	0	0	-inf	0	0	-inf	0	0	-inf	0	0	-inf	0	0	-inf	0	0	-inf	0	0	-inf	0	0	-inf	0	0	-inf	0	0	-inf	0	0	-inf	0	0	-inf	0	0	-inf	0	0	-inf	0	0	-inf	0	0	-inf	0	0	-inf	0	0	-inf	0	0	-inf	0	0	-inf	0	0	-inf	0	0	-inf	0	0	-inf	0	0	-inf	0	0	-inf	0	0	-inf	0	0	-inf	0	0	-inf	0	0	-inf	0	0	-inf	0	0	-inf	0	0	-inf	0	0	-inf	0	0	-inf	0	0	-inf	0	0	-inf	0	0	-inf	0	0	-inf	0	0	-inf	0	0	-inf	0	0	-inf	0	0	-inf	0	0	-inf	0	0	-inf	0	0	-inf	0	0	-inf	0	0	-inf	20	20	90.65	0	0	-inf	0	0	-inf	0	0	-inf	0	0	-inf	0	0	-inf	0	0	-inf	0	0	-inf	0	0	-inf	0	0	-inf	0	0	-inf	0	0	-inf	0	0	-inf	0	0	-inf	0	0	-inf	0	0	-inf	0	0	-inf	0	0	-inf	10	10	87.2	0	0	-inf	0	0	-inf	0	0	-inf	0	0	-inf	0	0	-inf	0	0	-inf	0	0	-inf	0	0	-inf	0	0	-inf	0	0	-inf	0	0	-inf	0	0	-inf	38	38	89.85753194323996	0	0	-inf	0	0	-inf	0	0	-inf	0	0	-inf	0	0	-inf	0	0	-inf	0	0	-inf	0	0	-inf	0	0	-inf	0	0	-inf	0	0	-inf	0	0	-inf	0	0	-inf	0	0	-inf	0	0	-inf	0	0	-inf	0	0	-inf	0	0	-inf	0	0	-inf	0	0	-inf	0	0	-inf	0	0	-inf	0	0	-inf	0	0	-inf	0	0	-inf	0	0	-inf	0	0	-inf	0	0	-inf	0	0	-inf	0	0	-inf	0	0	-inf	0	0	-inf	13	13	96.38461538461539	0	0	-inf	0	0	-inf	0	0	-inf	0	0	-inf	0	0	-inf	0	0	-inf	0	0	-inf	0	0	-inf	0	0	-inf	0	0	-inf	0	0	-inf	0	0	-inf	0	0	-inf	0	0	-inf	13	13	95.76923076923077	0	0	-inf	0	0	-inf	0	0	-inf	0	0	-inf	0	0	-inf	0	0	-inf	0	0	-inf	0	0	-inf	0	0	-inf	0	0	-inf	0	0	-inf	0	0	-inf	0	0	-inf	0	0	-inf	0	0	-inf	0	0	-inf	0	0	-inf	0	0	-inf	0	0	-inf	0	0	-inf	0	0	-inf	0	0	-inf	10	10	97.4	0	0	-inf	0	0	-inf	0	0	-inf	0	0	-inf	0	0	-inf	0	0	-inf	7	7	93.85714285714286	0	0	-inf	0	0	-inf	31	31	90.80645161290323	0	0	-inf	0	0	-inf	0	0	-inf	0	0	-inf	0	0	-inf	0	0	-inf	0	0	-inf	0	0	-inf	0	0	-inf	0	0	-inf	0	0	-inf	0	0	-inf	0	0	-inf	0	0	-inf	0	0	-inf	0	0	-inf	0	0	-inf	0	0	-inf	14	14	97.21428571428571	0	0	-inf	0	0	-inf	0	0	-inf	0	0	-inf	0	0	-inf	0	0	-inf	0	0	-inf	0	0	-inf	0	0	-inf	0	0	-inf	0	0	-inf	0	0	-inf	0	0	-inf	0	0	-inf	0	0	-inf	64	64	91.0625	0	0	-inf	0	0	-inf	0	0	-inf	0	0	-inf	0	0	-inf	0	0	-inf	0	0	-inf	0	0	-inf	0	0	-inf	0	0	-inf	0	0	-inf	0	0	-inf	8	8	96.625	0	0	-inf	0	0	-inf	0	0	-inf	0	0	-inf	0	0	-inf	0	0	-inf	0	0	-inf	0	0	-inf	0	0	-inf	0	0	-inf	0	0	-inf	0	0	-inf	0	0	-inf	0	0	-inf	0	0	-inf	0	0	-inf	0	0	-inf	0	0	-inf	0	0	-inf	0	0	-inf	0	0	-inf	0	0	-inf	0	0	-inf	0	0	-inf	0	0	-inf	0	0	-inf	0	0	-inf	0	0	-inf	0	0	-inf	0	0	-inf	0	0	-inf	0	0	-inf	0	0	-inf	0	0	-inf	0	0	-inf	0	0	-inf	0	0	-inf	0	0	-inf	0	0	-inf	0	0	-inf	0	0	-inf	12	12	95.08333333333333	0	0	-inf	0	0	-inf	0	0	-inf	0	0	-inf	0	0	-inf	0	0	-inf	0	0	-inf	0	0	-inf	0	0	-inf	species	Blautia sp.
2479767	12056	12056	82.64973714990614	3135	3135	82.60803444699899	1159	1159	80.78099953195678	1361	1361	80.12193015130515	26985	26985	81.66671786346494	3491	3491	79.51979087069067	5515	5515	78.61809200680175	2850	2850	81.49558710199625	6866	6866	80.81496445577949	5480	5480	79.89563467052412	5307	5307	81.22125488510308	14946	14946	82.91397955514873	2354	2354	74.64744221210475	4753	4753	77.557192818614	3613	3613	78.6998212188786	8061	8061	83.6153070199273	111590	111590	81.2814384271096	973	973	78.76126519302578	1147	1147	76.55346060891482	6204	6204	80.92023953706358	9188	9188	81.32071631074253	1794	1794	78.13977617230165	29367	29367	81.84890577432678	7318	7318	81.2307647404504	4744	4744	78.3534378486245	655	655	82.18583693212219	20119	20119	82.48373386355715	576	576	75.98953246271434	1105	1105	74.73974422351992	1722	1722	76.19868985160475	13874	13874	83.46991601037891	6272	6272	83.23332210081885	825	825	82.07871932688309	5459	5459	81.63128250212667	6281	6281	76.14132423118228	7721	7721	84.20653049131168	12978	12978	75.33260496352163	5709	5709	82.87794721465819	4827	4827	83.41662100696544	4253	4253	75.90169129806745	16183	16183	81.78432103144642	510	510	75.20490665935961	5290	5290	81.93031844276513	3399	3399	83.85479953817824	6077	6077	82.81635685906154	12279	12279	85.27552970971952	16090	16090	83.19023828430697	9044	9044	82.62302261871619	4195	4195	81.91967707139085	10925	10925	89.8329888663739	23142	23142	88.12739330046178	7337	7337	84.44635578214516	2832	2832	87.50337495692528	31524	31524	91.87465664533666	8470	8470	85.2969593263081	10692	10692	85.83164283188736	15628	15628	90.05795083580853	19129	19129	87.16901240070814	31997	31997	90.90853765267788	56657	56657	91.99376868326378	5479	5479	72.48911225593875	2666	2666	67.83308176601108	10992	10992	82.87021119318024	12413	12413	80.11126921788176	9660	9660	72.72548006173619	5410	5410	72.35500957773485	18544	18544	84.36950486098033	61359	61359	85.4080712195774	31470	31470	84.20895333207258	1450	1450	77.81940110001545	27797	27797	84.78117107314233	60087	60087	82.42185107145767	18683	18683	80.42140105493469	377	377	73.4663179093404	53174	53174	84.21390763853705	15064	15064	74.69335913119357	14902	14902	81.60511614502799	23525	23525	89.59737715965053	71321	71321	84.49859713558848	4007	4007	74.63407659721014	39637	39637	85.05516243203562	6577	6577	87.96900584236947	2494	2494	81.63578708674571	28193	28193	84.14975007761784	122426	122426	86.4386764656593	8285	8285	83.70125402006688	20490	20490	80.53446534744907	61663	61663	84.6181769330678	30617	30617	84.95171872637485	57617	57617	86.084491843142	24259	24259	78.12858249272942	8405	8405	77.44373682191674	2166	2166	82.80184320970875	5141	5141	80.55025142828484	9965	9965	91.66320495736646	2274	2274	89.04052914137226	6206	6206	92.22314642348331	32611	32611	92.49073112063084	6305	6305	85.82398762169751	5947	5947	84.0308032624739	13201	13201	91.71294934575913	12315	12315	90.60315826626301	13201	13201	88.19087389337416	5219	5219	86.676178684816	5638	5638	90.39069615759512	3115	3115	77.90503731009056	21688	21688	87.73435473420925	38598	38598	88.80271784095122	10499	10499	88.02127718059457	6086	6086	89.88719669551831	103086	103086	89.45923020811873	52587	52587	92.16321816750643	11926	11926	87.07182889090062	27785	27785	89.31387258300568	5548	5548	85.03573444348913	24711	24711	91.60893211122945	12839	12839	85.05323601740778	3503	3503	67.31047686117714	37790	37790	92.43438422819655	24568	24568	90.92376411748329	16846	16846	90.46237310194762	7590	7590	87.90968531410145	59941	59941	89.89980178287037	48655	48655	91.84726107411971	803	803	86.60641628614668	18958	18958	90.01249780347104	44694	44694	91.44096110576861	11364	11364	88.26975170594359	6365	6365	89.20444237161043	5024	5024	82.79264804980488	89702	89702	87.40794372399631	4604	4604	87.78387650223881	16911	16911	90.56267251695327	3042	3042	85.80892035684948	4265	4265	85.99467831208464	3089	3089	89.44828021222989	64615	64615	84.95163185565724	17821	17821	91.2722583701311	11192	11192	84.76355478805918	15495	15495	92.05906297585969	13181	13181	90.76648759849982	13049	13049	89.37489487106943	1044	1044	88.02181853924085	24254	24254	85.9049181477367	12079	12079	85.38191330405925	5271	5271	85.9686543216425	2910	2910	91.36124735125709	16434	16434	89.87121947389899	11596	11596	85.83467802455975	17660	17660	90.64314925861159	6689	6689	87.81753222341405	12412	12412	88.32157263368077	26641	26641	90.80948399137178	28043	28043	88.57696208466811	53573	53573	93.53251162544177	78549	78549	89.689542069283	5129	5129	84.88958320693614	12125	12125	84.47008717765922	77491	77491	90.10881691427713	2802	2802	86.26019828156942	72715	72715	91.93003086412	15944	15944	75.07108843859717	36273	36273	91.89577347728753	20884	20884	85.12527970132568	23095	23095	91.39068312058977	43838	43838	91.75336718364042	139923	139923	92.67142635985655	19296	19296	87.80535998443584	19145	19145	86.85331859947749	16077	16077	83.51868331891046	41856	41856	91.84664686990195	29535	29535	89.78510765158833	8971	8971	90.45512333228788	7832	7832	80.27036245810866	1399	1399	88.84017440120337	518140	518140	91.83184294411915	25956	25956	92.37493759909542	14095	14095	88.82748461959075	27037	27037	87.3859984108501	11179	11179	89.39963752923353	181909	181909	91.53420127473528	1421	1421	99.51116778692096	2715	2715	86.71623900070654	30215	30215	89.42454168503875	106180	106180	90.22747775151578	13011	13011	88.0761649276382	4573	4573	93.15221969078476	41828	41828	90.5264847491316	4650	4650	101.79667003982303	28403	28403	92.94544771762833	8875	8875	103.4905584221196	15984	15984	86.9484075744347	2951	2951	90.99638756996207	56089	56089	90.26157846378956	51584	51584	91.29318439255756	10605	10605	88.93769884124147	528	528	86.39179075714806	7586	7586	78.78347273377264	30191	30191	89.08363010591943	29427	29427	91.79076490419756	498	498	100.15108881586704	10444	10444	82.7984580835405	14486	14486	82.03837734985247	27300	27300	87.9886420223272	79801	79801	90.4331393527479	12990	12990	90.11575216274794	4362	4362	92.7731039271536	23482	23482	90.42085601084965	18501	18501	85.9352230422824	29535	29535	85.51778722110222	4221	4221	97.02477412032383	17497	17497	87.16707278817726	127131	127131	89.94384437124091	35737	35737	92.40737137389424	9062	9062	91.059998334243	4529	4529	83.61149183139304	69850	69850	93.66433773439968	2201	2201	89.53067371700881	165664	165664	91.96028173264162	5526	5526	88.93840068678361	18627	18627	89.48589691467832	1970	1970	81.81950460572354	4198	4198	90.24027437539192	32032	32032	89.70595055866175	13394	13394	84.95772561877536	68312	68312	91.56746194811197	28189	28189	91.18276763400839	8673	8673	82.02023122189419	21450	21450	84.36396263556354	13184	13184	90.69353578162313	18040	18040	80.93527328710984	16794	16794	92.2195208478316	13427	13427	87.27244717059568	10690	10690	88.09066152330699	94034	94034	92.78769941881885	20378	20378	90.3675879548686	13887	13887	92.59109506008697	55354	55354	89.48404377705694	7281	7281	87.84854425645787	18964	18964	91.16270530946449	6709	6709	84.83801945960755	61692	61692	90.58931414155215	6572	6572	91.39447120671586	12810	12810	93.62838860668214	125717	125717	88.39529055617173	20242	20242	80.04962149947293	17074	17074	84.15124972887659	1222	1222	75.11445014522756	17988	17988	82.624213516426	14853	14853	82.14719485572188	260944	260944	89.75357151250707	13131	13131	82.28670146049252	20225	20225	89.29425238833362	3569	3569	84.02868937986483	3446	3446	87.57952928989384	32401	32401	92.00882321776366	4358	4358	80.04592530518823	9258	9258	86.30006243095953	1617	1617	92.03467965642253	18340	18340	83.4382722984648	15067	15067	91.36991385615508	164993	164993	92.52594545914324	5581	5581	83.15871441597398	13578	13578	89.00150143069853	17338	17338	87.55181993219361	9448	9448	87.78174602380491	1259	1259	91.68069789928938	8760	8760	87.54922353845404	17586	17586	90.53323303783712	2276	2276	84.98124240645559	21827	21827	91.76246021804982	43246	43246	91.0089256641503	5904	5904	93.3690737897548	31953	31953	90.86000746110123	23806	23806	92.10638166090216	12885	12885	86.29514003881222	3989	3989	89.69522774592082	54403	54403	92.53572272380451	5115	5115	77.81540928548601	10357	10357	91.29987892708697	813	813	80.06491578979508	11437	11437	90.49745515439523	4777	4777	89.0069908463977	15811	15811	91.50625340242229	23064	23064	90.3188634674642	21379	21379	86.35219924870667	11048	11048	89.54855028336215	5502	5502	84.48041598778258	11399	11399	83.95225110332161	13196	13196	92.07029989022688	7903	7903	78.70526468474918	73935	73935	91.04198487538495	35497	35497	91.24500335440018	1150	1150	85.19621305966123	5216	5216	88.67414368987846	11870	11870	88.54759868517391	1657	1657	83.09766458251987	8032	8032	92.64636924167732	310	310	86.04239998980337	580	580	95.59681422712299	36163	36163	91.67617870657823	3422	3422	86.22785886032183	4864	4864	81.34809053909754	4414	4414	92.15173781252987	11802	11802	87.57088725851743	32343	32343	81.85078754874179	20517	20517	90.56764211866951	20271	20271	89.98260553756202	5197	5197	91.52033572834635	153992	153992	92.43249073996864	14815	14815	86.47514811526804	12934	12934	84.38698490972176	87368	87368	93.04093053492547	164663	164663	92.61303218567487	299090	299090	92.66757320153643	14266	14266	82.58441783622801	38643	38643	84.60882355592179	16511	16511	90.98381151207927	6368	6368	92.1168168368254	16710	16710	85.41544423971698	35620	35620	87.94380597462977	33727	33727	88.36710506290385	122647	122647	92.2173389905197	142396	142396	92.01122806794592	5503	5503	76.57310823631298	323268	323268	85.01629134699189	691	691	79.30482513543302	8984	8984	79.93270193048384	3511	3511	73.26382390190014	1647	1647	84.41182639803861	5247	5247	79.87706534790694	2104	2104	73.37852521826717	22572	22572	81.14311112585766	158299	158299	84.83899863320815	36702	36702	79.7165364565742	1523	1523	77.18774450360824	10902	10902	75.1643685473296	28854	28854	81.33937871528964	113733	113733	84.87669525299124	31435	31435	84.81037825504725	10307	10307	80.84646916337178	80165	80165	85.86992171671652	7181	7181	72.14122309145665	62140	62140	85.35287880348062	4011	4011	73.79917696755923	172122	172122	86.20924603749305	6767	6767	79.59650357577286	5645	5645	74.29966198460971	4906	4906	77.91028478910843	6013	6013	79.21324468139703	10465	10465	73.3762434387602	52587	52587	70.69834293614016	4025	4025	81.08835770915829	32737	32737	81.12385388902615	70151	70151	84.07895565169261	9200	9200	82.96483197705045	6899	6899	80.6174265296928	2511	2511	77.84383685934789	169250	169250	85.75116883968867	9538	9538	83.89533651504578	20324	20324	84.33705797124782	31701	31701	79.62168079038958	126022	126022	83.79518347474661	10408	10408	82.88325886613123	179857	179857	82.85994916817465	3161	3161	73.57896720686918	8589	8589	83.62527837081795	15481	15481	83.7351396771229	5085	5085	80.0673965955325	11781	11781	70.82926376465826	113482	113482	85.49979877679817	86719	86719	84.13989096742814	47497	47497	82.68228081028168	4922	4922	74.64816386477723	3417	3417	78.14630660593191	3349	3349	75.88116832171174	28101	28101	84.71460006010628	9030	9030	76.98371542914566	1323	1323	74.62749269689691	53671	53671	81.39833576012664	101251	101251	84.93330534120315	14535	14535	84.06889773420095	34646	34646	95.47894646793553	7981	7981	82.51418765910512	14907	14907	87.1348813180072	species	Blautia sp. SC05B48
2763027	0	0	-inf	0	0	-inf	0	0	-inf	0	0	-inf	0	0	-inf	0	0	-inf	0	0	-inf	0	0	-inf	0	0	-inf	0	0	-inf	0	0	-inf	0	0	-inf	0	0	-inf	0	0	-inf	0	0	-inf	0	0	-inf	0	0	-inf	0	0	-inf	0	0	-inf	0	0	-inf	0	0	-inf	0	0	-inf	0	0	-inf	0	0	-inf	0	0	-inf	0	0	-inf	0	0	-inf	0	0	-inf	0	0	-inf	0	0	-inf	0	0	-inf	0	0	-inf	0	0	-inf	0	0	-inf	0	0	-inf	0	0	-inf	0	0	-inf	0	0	-inf	0	0	-inf	0	0	-inf	0	0	-inf	0	0	-inf	0	0	-inf	0	0	-inf	0	0	-inf	0	0	-inf	0	0	-inf	0	0	-inf	0	0	-inf	0	0	-inf	0	0	-inf	0	0	-inf	0	0	-inf	0	0	-inf	0	0	-inf	0	0	-inf	0	0	-inf	0	0	-inf	0	0	-inf	0	0	-inf	0	0	-inf	0	0	-inf	0	0	-inf	0	0	-inf	0	0	-inf	0	0	-inf	0	0	-inf	0	0	-inf	0	0	-inf	0	0	-inf	0	0	-inf	0	0	-inf	0	0	-inf	0	0	-inf	0	0	-inf	0	0	-inf	0	0	-inf	0	0	-inf	0	0	-inf	0	0	-inf	0	0	-inf	0	0	-inf	0	0	-inf	0	0	-inf	0	0	-inf	0	0	-inf	0	0	-inf	0	0	-inf	0	0	-inf	0	0	-inf	0	0	-inf	0	0	-inf	0	0	-inf	0	0	-inf	0	0	-inf	0	0	-inf	0	0	-inf	0	0	-inf	0	0	-inf	0	0	-inf	0	0	-inf	0	0	-inf	0	0	-inf	0	0	-inf	0	0	-inf	0	0	-inf	0	0	-inf	0	0	-inf	0	0	-inf	0	0	-inf	0	0	-inf	0	0	-inf	0	0	-inf	0	0	-inf	0	0	-inf	0	0	-inf	0	0	-inf	0	0	-inf	0	0	-inf	0	0	-inf	0	0	-inf	0	0	-inf	0	0	-inf	0	0	-inf	0	0	-inf	0	0	-inf	0	0	-inf	0	0	-inf	0	0	-inf	0	0	-inf	0	0	-inf	0	0	-inf	0	0	-inf	0	0	-inf	0	0	-inf	0	0	-inf	0	0	-inf	0	0	-inf	0	0	-inf	0	0	-inf	0	0	-inf	0	0	-inf	0	0	-inf	0	0	-inf	0	0	-inf	0	0	-inf	0	0	-inf	0	0	-inf	0	0	-inf	0	0	-inf	0	0	-inf	0	0	-inf	0	0	-inf	0	0	-inf	0	0	-inf	11	11	129.55735539047126	0	0	-inf	0	0	-inf	0	0	-inf	0	0	-inf	0	0	-inf	0	0	-inf	0	0	-inf	0	0	-inf	0	0	-inf	0	0	-inf	0	0	-inf	0	0	-inf	0	0	-inf	0	0	-inf	0	0	-inf	0	0	-inf	0	0	-inf	0	0	-inf	0	0	-inf	0	0	-inf	0	0	-inf	0	0	-inf	0	0	-inf	0	0	-inf	0	0	-inf	0	0	-inf	0	0	-inf	0	0	-inf	0	0	-inf	0	0	-inf	0	0	-inf	0	0	-inf	0	0	-inf	0	0	-inf	0	0	-inf	0	0	-inf	0	0	-inf	11	11	126.14542874633041	0	0	-inf	0	0	-inf	0	0	-inf	0	0	-inf	0	0	-inf	0	0	-inf	0	0	-inf	0	0	-inf	0	0	-inf	0	0	-inf	0	0	-inf	0	0	-inf	0	0	-inf	0	0	-inf	0	0	-inf	0	0	-inf	0	0	-inf	0	0	-inf	0	0	-inf	0	0	-inf	0	0	-inf	0	0	-inf	0	0	-inf	0	0	-inf	0	0	-inf	0	0	-inf	0	0	-inf	0	0	-inf	0	0	-inf	0	0	-inf	0	0	-inf	0	0	-inf	0	0	-inf	0	0	-inf	0	0	-inf	0	0	-inf	0	0	-inf	0	0	-inf	0	0	-inf	0	0	-inf	0	0	-inf	0	0	-inf	0	0	-inf	16	16	129.01330765978162	0	0	-inf	0	0	-inf	0	0	-inf	0	0	-inf	0	0	-inf	0	0	-inf	0	0	-inf	0	0	-inf	0	0	-inf	0	0	-inf	0	0	-inf	0	0	-inf	0	0	-inf	0	0	-inf	0	0	-inf	0	0	-inf	0	0	-inf	0	0	-inf	0	0	-inf	0	0	-inf	0	0	-inf	0	0	-inf	0	0	-inf	0	0	-inf	0	0	-inf	0	0	-inf	0	0	-inf	0	0	-inf	0	0	-inf	0	0	-inf	0	0	-inf	0	0	-inf	0	0	-inf	0	0	-inf	0	0	-inf	0	0	-inf	0	0	-inf	0	0	-inf	0	0	-inf	0	0	-inf	0	0	-inf	0	0	-inf	0	0	-inf	0	0	-inf	0	0	-inf	0	0	-inf	0	0	-inf	0	0	-inf	0	0	-inf	0	0	-inf	0	0	-inf	0	0	-inf	0	0	-inf	0	0	-inf	0	0	-inf	0	0	-inf	0	0	-inf	0	0	-inf	0	0	-inf	0	0	-inf	0	0	-inf	0	0	-inf	0	0	-inf	0	0	-inf	0	0	-inf	0	0	-inf	0	0	-inf	0	0	-inf	0	0	-inf	0	0	-inf	0	0	-inf	0	0	-inf	0	0	-inf	0	0	-inf	0	0	-inf	0	0	-inf	0	0	-inf	0	0	-inf	0	0	-inf	0	0	-inf	0	0	-inf	0	0	-inf	0	0	-inf	0	0	-inf	0	0	-inf	0	0	-inf	0	0	-inf	0	0	-inf	0	0	-inf	0	0	-inf	0	0	-inf	0	0	-inf	0	0	-inf	0	0	-inf	0	0	-inf	0	0	-inf	0	0	-inf	0	0	-inf	0	0	-inf	0	0	-inf	0	0	-inf	0	0	-inf	0	0	-inf	0	0	-inf	0	0	-inf	0	0	-inf	0	0	-inf	0	0	-inf	0	0	-inf	0	0	-inf	0	0	-inf	0	0	-inf	0	0	-inf	0	0	-inf	0	0	-inf	0	0	-inf	0	0	-inf	0	0	-inf	0	0	-inf	0	0	-inf	0	0	-inf	0	0	-inf	0	0	-inf	0	0	-inf	0	0	-inf	0	0	-inf	0	0	-inf	0	0	-inf	0	0	-inf	0	0	-inf	0	0	-inf	0	0	-inf	0	0	-inf	0	0	-inf	0	0	-inf	0	0	-inf	0	0	-inf	0	0	-inf	0	0	-inf	0	0	-inf	0	0	-inf	0	0	-inf	0	0	-inf	0	0	-inf	0	0	-inf	0	0	-inf	0	0	-inf	species	Blautia sp. M29
2860051	7	7	73.34957634154763	0	0	-inf	9	9	76.45728661520573	0	0	-inf	7	7	85.3260243924969	0	0	-inf	0	0	-inf	0	0	-inf	8	8	102.26051348353366	8	8	71.50940539909693	0	0	-inf	7	7	97.80293939730217	0	0	-inf	8	8	87.96964820136716	0	0	-inf	9	9	88.33176654649189	0	0	-inf	0	0	-inf	0	0	-inf	0	0	-inf	0	0	-inf	0	0	-inf	8	8	83.50886386179631	0	0	-inf	0	0	-inf	0	0	-inf	0	0	-inf	0	0	-inf	0	0	-inf	0	0	-inf	0	0	-inf	16	16	92.95559316315564	0	0	-inf	0	0	-inf	0	0	-inf	0	0	-inf	7	7	84.5106627775888	0	0	-inf	0	0	-inf	0	0	-inf	19	19	90.97833260805496	0	0	-inf	0	0	-inf	0	0	-inf	0	0	-inf	0	0	-inf	11	11	87.25814885955745	0	0	-inf	0	0	-inf	0	0	-inf	7	7	84.81019637684197	13	13	110.08176094725896	0	0	-inf	0	0	-inf	0	0	-inf	18	18	107.67708371751242	0	0	-inf	22	22	97.6465649240331	21	21	103.3508313312459	34	34	100.91295436084135	0	0	-inf	0	0	-inf	82	82	68.86485748532036	194	194	62.141410549847876	16	16	61.57197118040496	0	0	-inf	0	0	-inf	40	40	77.97350961175374	27	27	77.33550457742243	0	0	-inf	19	19	61.61263866514129	42	42	73.30628469724219	22	22	78.01162239915195	0	0	-inf	33	33	66.82849454774114	0	0	-inf	12	12	70.53050303199917	41	41	113.19187506782333	50	50	77.7619358917784	32	32	70.15005652678876	20	20	74.2406422242351	0	0	-inf	0	0	-inf	20	20	78.77827785697625	42	42	70.01902993488892	0	0	-inf	30	30	79.28096237866217	69	69	81.58371086820307	30	30	83.45322607907734	21	21	62.118207916000344	31	31	70.11702942773984	21	21	60.38599596830701	0	0	-inf	36	36	70.58297539580889	0	0	-inf	0	0	-inf	0	0	-inf	16	16	97.09638153487762	0	0	-inf	20	20	104.4783024656752	22	22	97.84198989209575	27	27	107.42286761101282	0	0	-inf	0	0	-inf	0	0	-inf	0	0	-inf	9	9	106.21216658128891	14	14	91.68828830235154	30	30	109.80437922459534	0	0	-inf	32	32	97.85267784987064	32	32	103.38926525561602	0	0	-inf	148	148	103.3663657715315	8	8	99.7880366994038	7	7	83.16191807100213	23	23	93.88824232766689	0	0	-inf	8	8	114.08414830551742	0	0	-inf	18	18	94.5614788435727	10	10	97.93645225847904	18	18	88.44822118661374	0	0	-inf	0	0	-inf	30	30	103.57896307496465	15	15	106.78738896291127	0	0	-inf	26	26	97.2292943994419	0	0	-inf	22	22	102.61205880183714	54	54	104.0339217916199	0	0	-inf	0	0	-inf	12	12	107.66746517880655	0	0	-inf	38	38	103.90060877809123	33	33	115.83372118755887	9	9	112.0482400048924	0	0	-inf	10	10	115.76373842510047	0	0	-inf	0	0	-inf	33	33	107.09841079225438	9	9	91.92372410615891	12	12	94.32310062574741	0	0	-inf	22	22	110.3050294948085	42	42	113.31638502407134	46	46	110.71999005167979	12	12	114.05293365604359	0	0	-inf	10	10	110.40967656784038	47	47	99.04655112510243	19	19	95.24515366567027	51	51	96.16515431419988	0	0	-inf	0	0	-inf	82	82	113.42559724865524	8	8	109.903187133249	28	28	107.17952865889818	12	12	96.60690817291703	24	24	103.29711046896804	72	72	71.6558248684383	0	0	-inf	0	0	-inf	40	40	97.51135057161089	31	31	103.03259757070323	25	25	85.80787615615264	0	0	-inf	0	0	-inf	9	9	85.72050044128909	0	0	-inf	0	0	-inf	0	0	-inf	66	66	101.05972922366988	7	7	104.46709571015168	23	23	110.3972445575577	15	15	110.70737989835119	0	0	-inf	40	40	100.81511073221417	0	0	-inf	8	8	94.70694702679272	53	53	104.57457433567036	24	24	101.24371165566119	0	0	-inf	8	8	77.81760236896066	42	42	106.00637331435881	0	0	-inf	0	0	-inf	10	10	104.22562174527458	0	0	-inf	7	7	99.21488466003944	54	54	110.79216570792929	22	22	98.34102958313493	0	0	-inf	0	0	-inf	0	0	-inf	8	8	78.83845568298608	0	0	-inf	0	0	-inf	0	0	-inf	8	8	104.38268943774129	35	35	90.70501744598397	60	60	99.56833003328916	12	12	108.90817825974786	0	0	-inf	12	12	108.53632604141809	0	0	-inf	0	0	-inf	0	0	-inf	27	27	112.88424930471592	7	7	104.72215175983033	15	15	91.04686697417476	0	0	-inf	0	0	-inf	13	13	108.64987107793839	0	0	-inf	57	57	108.32469525717343	0	0	-inf	0	0	-inf	0	0	-inf	8	8	117.16680218664575	8	8	104.89790492274543	0	0	-inf	79	79	112.11851283543548	37	37	103.73231465470364	0	0	-inf	38	38	102.33386115278356	12	12	96.5236134671202	12	12	90.0481083059766	51	51	113.47291156449326	11	11	115.29261187640826	0	0	-inf	51	51	79.42570837074926	82	82	110.7535029586361	25	25	110.8034773816507	62	62	104.3415824876892	0	0	-inf	0	0	-inf	0	0	-inf	25	25	101.86454036490798	0	0	-inf	0	0	-inf	315	315	112.80751229059331	10	10	91.21868145575483	26	26	101.90601228577836	0	0	-inf	17	17	102.04625882311072	350	350	116.19020200751851	101	101	105.5575592602521	0	0	-inf	0	0	-inf	8	8	105.31225183579606	47	47	96.49819983643071	0	0	-inf	7	7	94.00264026081327	10	10	107.85011237555966	12	12	97.04067655850436	16	16	95.61908318185182	9	9	110.47983579221226	84	84	108.39492984377128	46	46	99.93722978115922	23	23	114.88746550178317	0	0	-inf	92	92	88.4503357963084	0	0	-inf	9	9	80.9476816435107	0	0	-inf	0	0	-inf	10	10	114.80539557327467	24	24	108.7072128263714	0	0	-inf	31	31	104.60080180700604	0	0	-inf	0	0	-inf	34	34	109.36155561166733	0	0	-inf	0	0	-inf	0	0	-inf	0	0	-inf	0	0	-inf	0	0	-inf	0	0	-inf	0	0	-inf	50	50	92.30381638346816	0	0	-inf	21	21	106.23186012839851	15	15	99.56809315716217	8	8	96.68030480214262	0	0	-inf	42	42	109.56563350385937	19	19	97.2028814235434	0	0	-inf	8	8	109.60311864286226	9	9	112.49388955374614	0	0	-inf	0	0	-inf	0	0	-inf	0	0	-inf	8	8	90.303704298904	0	0	-inf	11	11	103.98708022276428	16	16	97.70477310972906	8	8	94.3620895977956	14	14	98.0361162547411	13	13	118.89966752976935	11	11	102.84217453443824	0	0	-inf	17	17	96.92286507894983	55	55	117.64365082044802	11	11	88.92608933999232	0	0	-inf	176	176	85.98251956158029	72	72	110.03330395469231	16	16	110.4220779686631	0	0	-inf	15	15	94.9380645861448	0	0	-inf	52	52	104.68588907858773	43	43	115.73754119458846	27	27	89.28256595898307	37	37	100.65252145963909	22	22	108.86768404805791	0	0	-inf	153	153	74.57716763312435	0	0	-inf	17	17	73.50608438680722	0	0	-inf	0	0	-inf	0	0	-inf	0	0	-inf	18	18	78.16895248411295	32	32	69.7384761021151	25	25	75.52268247369167	0	0	-inf	7	7	83.57491101255567	43	43	73.68081327501694	38	38	65.42932378878201	0	0	-inf	39	39	76.5312010413396	0	0	-inf	9	9	77.42464322508398	44	44	76.14278515269314	0	0	-inf	17	17	88.30485393856169	8	8	60.37099993947613	0	0	-inf	0	0	-inf	0	0	-inf	28	28	73.49464624646677	114	114	76.09122500982805	0	0	-inf	19	19	80.92567456009115	60	60	80.73104276704441	0	0	-inf	0	0	-inf	0	0	-inf	53	53	78.27504071720679	7	7	85.26707740968676	17	17	84.11511868030948	69	69	81.20033379303938	82	82	76.70173200127788	0	0	-inf	49	49	77.10176684587456	0	0	-inf	28	28	78.38018955321297	27	27	72.84010898044818	0	0	-inf	0	0	-inf	12	12	76.67845806873461	36	36	79.32134502497732	39	39	82.36419507493147	0	0	-inf	0	0	-inf	0	0	-inf	0	0	-inf	9	9	81.04912378973012	0	0	-inf	228	228	62.22051979312276	8	8	68.03458723985418	0	0	-inf	94	94	82.16530310657738	0	0	-inf	0	0	-inf	species	Blautia sp. KLE_1732_HM_1032
2877527	334	334	70.81457556921923	95	95	85.8645075328205	2169	2169	70.31974290934377	2106	2106	79.7258698168463	203	203	64.59728171600513	129	129	71.05059021140116	138	138	71.35034814729711	18	18	74.08575423322237	67	67	66.66161312577195	117	117	63.604635326672124	23	23	67.75275549731197	113	113	76.13307035759838	743	743	83.35035700495489	265	265	84.71150522544403	20	20	60.73314450649887	242	242	67.56320775031489	11914	11914	85.43406119147376	591	591	88.16964197125185	293	293	65.14300609927248	29	29	65.19122340492677	25	25	68.88652895609043	4089	4089	88.85952235572435	67	67	66.35109180872745	349	349	81.4672408268378	90	90	74.85361804204092	222	222	74.90595356794667	1331	1331	78.15689248705755	5021	5021	90.66349521970324	213	213	88.78469505982078	4463	4463	79.95126055411276	2476	2476	93.9794906690961	775	775	91.782184318375	1491	1491	73.20194240996561	457	457	66.5096006355147	1421	1421	86.67154976688171	188	188	87.45797489911595	494	494	75.893924703838	206	206	77.43489996898113	98	98	79.7709748106986	457	457	82.44316721177447	377	377	77.16225019074791	9788	9788	91.78384149914898	80	80	79.30812792046231	1825	1825	87.14934421294143	725	725	69.07357252955721	634	634	66.41958600973929	3085	3085	69.70711026853107	102	102	79.40363497585862	35	35	66.52367896290498	756	756	93.45618937155605	3919	3919	86.40813573888681	296	296	78.44684933795783	230	230	80.90340068021202	417	417	82.35569912798213	1513	1513	72.70096379432266	461	461	73.21663781652663	703	703	92.68527043786722	225	225	78.93397857734645	861	861	73.99694158103496	643	643	90.22862874795733	2025	2025	74.95481739003586	2163	2163	87.97084289953274	447	447	73.03432832785415	1061	1061	76.5011759736769	9525	9525	94.05306434866287	22551	22551	96.39907927435321	1164	1164	90.20958525280159	1924	1924	91.77300421664302	172	172	68.83208455986427	2002	2002	77.98250100169993	4778	4778	73.36286584835496	123	123	62.501302171919754	477	477	89.98434842251184	407	407	79.05334071615735	1073	1073	88.05411013346563	8389	8389	71.54792398864326	76	76	62.21882708022999	1082	1082	73.49835248950544	1661	1661	79.02747576082722	345	345	72.47184082436303	90	90	77.71372915784323	1463	1463	85.38587950465188	63	63	70.16655231294243	583	583	70.82896677148558	2410	2410	67.55846623089913	34	34	54.310614840748364	146	146	64.15371601585768	1313	1313	73.38947225110543	8667	8667	94.38538864025153	3885	3885	91.0044700185384	420	420	80.34176317760294	187	187	59.68756476873292	45	45	57.49876464804479	101	101	70.38819799069748	2064	2064	91.16651165029963	171	171	86.8633356574675	269	269	80.07723143666448	975	975	79.10266457831081	11288	11288	100.40591050023869	250	250	86.95337456569683	3572	3572	96.42368525845419	162	162	77.57790211414701	186	186	80.67345777563874	35	35	64.80137572483987	62	62	77.2524774898629	1248	1248	87.80744116601203	365	365	74.05830779927767	4353	4353	95.00065773135614	440	440	86.2254581200863	347	347	77.94637223701925	854	854	84.13670315741832	1527	1527	80.37083171200413	9824	9824	93.35750323960639	2585	2585	90.17927399170405	3871	3871	103.33038976497986	257	257	88.02552876260806	277	277	75.56827589465674	100	100	99.41538707241845	3819	3819	75.60556002566196	909	909	84.67340746812721	97	97	77.75703326446022	2087	2087	88.6605061267534	983	983	89.86323471303345	661	661	81.63245547789037	9066	9066	95.51719351876721	4175	4175	103.92117699139057	772	772	88.54507975081367	1243	1243	72.80662487499102	410	410	73.00348779248881	6004	6004	88.49467619765008	599	599	101.21668508128168	12522	12522	77.75255052906024	139	139	81.47737485411065	2966	2966	91.92202126530006	239	239	75.20463636088941	105	105	92.14442064527354	1738	1738	85.44320572208001	160	160	83.03564706750643	2430	2430	92.00989384046967	239	239	73.12261859631268	334	334	75.03785075382609	535	535	85.19375898167971	684	684	64.18800775755216	508	508	74.95913489890947	218	218	78.91170876376013	685	685	75.50104901577409	21048	21048	79.2139990606873	362	362	85.42194499629942	224	224	60.79101795265918	158	158	73.07189659294467	34	34	65.99407711677904	2237	2237	86.60802999812347	478	478	80.71341984331424	1282	1282	84.84938359593386	213	213	66.52343454176213	917	917	92.60623955062132	1146	1146	90.97285163660017	225	225	72.31405825332266	1271	1271	94.23252042895474	2100	2100	90.9906892853516	961	961	89.6088379758304	106	106	87.5598868177435	4303	4303	92.04730472397871	6906	6906	81.35272941244891	347	347	79.97706287038328	136	136	78.32315445743623	257	257	83.91209549040576	356	356	88.94386865801329	7682	7682	86.08163468589076	554	554	80.3267123724399	516	516	79.45580125745263	2611	2611	83.26769588652786	818	818	94.18746379694211	1090	1090	74.50797226848105	283	283	90.32451740720441	2220	2220	89.75520499916712	5492	5492	98.61227553902363	380	380	82.71320366984902	287	287	81.60252004646019	4132	4132	84.49263797509988	615	615	87.55762517597982	445	445	69.73375485604159	3104	3104	71.91886935007993	717	717	77.79697945240302	6965	6965	84.15316733040858	231	231	73.49983185237514	3281	3281	91.01869676826416	2368	2368	73.96300543770158	10025	10025	69.9668030199746	1218	1218	79.2656781104482	3569	3569	89.22902335364644	11295	11295	96.57450262114095	239	239	77.44224470274072	2094	2094	103.52268667873	523	523	88.30985532468097	312	312	70.12050746160702	7146	7146	97.02455150367395	445	445	61.86880766971921	265	265	76.50659132571874	160	160	73.6055564433626	1832	1832	82.734932439425	16246	16246	102.01251702798481	4479	4479	88.31147204136576	815	815	80.5549069131848	1843	1843	93.35543013683281	279	279	90.37077545339807	155	155	82.25054059126924	143	143	75.93357282687346	27451	27451	82.46426419249585	5146	5146	85.69758127084084	11068	11068	68.96776215699593	11886	11886	79.8553740014983	9602	9602	98.8165901715826	5054	5054	97.42099242469057	98	98	81.10994843916477	249	249	88.92959911319758	8943	8943	108.59725405823636	2265	2265	76.93777662551179	8183	8183	89.60204133881503	424	424	86.95401062977332	1554	1554	73.37963862930883	674	674	81.84443366742805	187	187	67.23687495135555	3932	3932	97.8934863626733	80172	80172	103.50693858172326	8364	8364	93.40041625621156	395	395	78.2805643498129	596	596	82.26095277689615	372	372	84.94113954094632	464	464	94.76218891143262	851	851	73.05711016555004	1050	1050	89.3427360870525	339	339	73.66798996934122	1588	1588	90.79113294091903	7876	7876	108.06271759569186	272	272	88.7707107094015	164	164	78.96365791623323	625	625	78.00937113140434	1285	1285	70.1449469805695	6689	6689	99.11007734709665	262	262	72.50761950486765	984	984	90.69233115108057	4998	4998	80.51478907377887	7918	7918	105.14622730119711	741	741	88.70666401145392	2687	2687	88.9501708526573	2233	2233	94.42053977558753	546	546	68.6286116384138	24414	24414	102.88505533635387	3777	3777	82.68237016974693	8883	8883	90.66242774161722	422	422	95.02337768904162	3089	3089	81.79012116987269	43088	43088	107.0662653455966	1980	1980	66.26791262030162	7838	7838	105.14796882086105	67	67	65.1274028565513	281	281	71.33704987157121	1039	1039	92.4432654156406	8442	8442	84.56502116871127	112	112	85.5697206947453	12329	12329	104.96328594267894	894	894	91.38125873751648	340	340	75.24896308498681	1045	1045	86.78845832881392	5280	5280	101.61969347185632	1890	1890	91.67302583050214	233	233	95.83885705126812	177	177	70.81970618877702	1900	1900	97.21429440518753	3394	3394	100.72071999246117	182	182	76.12396452379221	16466	16466	104.69291659193759	1156	1156	98.31004407468072	102	102	74.86383331506234	698	698	91.242696368776	517	517	98.24248018081617	2076	2076	86.55516349274157	151	151	87.82266346553838	4305	4305	101.93115342014691	32321	32321	106.25125665708447	9286	9286	92.00367138173219	4256	4256	79.28049053966878	556	556	77.43741601429635	811	811	74.71531952701893	1204	1204	67.34901134857894	183	183	70.75164590043629	106	106	56.70624044300847	8924	8924	92.00867833245238	1200	1200	88.32978580447563	628	628	90.30370118643197	634	634	70.94544226670017	385	385	82.34131433398551	605	605	77.71744491912199	63	63	73.47976552009096	118	118	73.10454777129767	252	252	81.18803067584406	1801	1801	78.37902952676869	9097	9097	66.54663032524996	17456	17456	107.40184999560667	111	111	77.46019898392025	4732	4732	88.71455651195085	76	76	76.1586812014836	685	685	90.69048155705444	326	326	84.65243385490747	58034	58034	104.16299427137575	581	581	75.2131738302609	176	176	79.34693984787475	1272	1272	89.40471091675404	347	347	77.52839905684277	488	488	87.35359217852353	7283	7283	93.5223731180273	1809	1809	91.32987568313052	17209	17209	88.4414244680556	595	595	89.07496496919624	562	562	73.53320693503056	425	425	84.39981624461979	256	256	68.48038758293363	285	285	83.33993793546438	2139	2139	91.07622847145402	5377	5377	100.98514709615102	1680	1680	76.94434242566439	5640	5640	78.7793212243368	627	627	85.42348746778524	8931	8931	95.04108954376105	1573	1573	71.08881698637369	185	185	63.16679768728621	517	517	81.9955362880559	1170	1170	86.84548226532297	185	185	78.79365006223476	817	817	71.79212480799096	1050	1050	67.27671302594477	141	141	59.40186005702756	361	361	69.6292571608258	206	206	57.18128249480128	630	630	67.06855887489732	3516	3516	85.56170065720546	587	587	63.94442073509595	308	308	68.68841161217405	1195	1195	83.67983193228737	1957	1957	70.70119520020249	672	672	74.5728198314516	3146	3146	70.59150334267039	9270	9270	73.21988385734439	106	106	72.41107439095173	966	966	73.5216809562208	432	432	92.07832903036956	1937	1937	68.87390046667352	3474	3474	78.20942263102019	424	424	71.82886241812301	570	570	90.52540901870982	2870	2870	72.65201760133333	148	148	66.88152413451111	290	290	62.73731578408197	1052	1052	73.39334922300642	193	193	63.95634282231812	225	225	76.57952128300562	2441	2441	82.60698772908384	8279	8279	94.52809348867068	546	546	87.6119282804185	143	143	76.49343914272528	11554	11554	85.07034018865205	1354	1354	71.19958508597092	155	155	65.38847835630588	409	409	77.98164864463158	8039	8039	90.8873130102661	1652	1652	69.79767206685412	444	444	83.64708805383603	377	377	66.10811222698266	669	669	71.45202576444882	1764	1764	85.21758326101506	2948	2948	93.46548171247005	5240	5240	86.17911082047685	111	111	67.1015547520537	267	267	85.00330048998472	4328	4328	72.58776820844697	3161	3161	71.2698294199383	881	881	78.92976467807568	4911	4911	83.29718075918196	1130	1130	71.64255838778163	412	412	86.15713030570154	895	895	86.56131384348251	3403	3403	97.03341458085526	3926	3926	75.43244838072214	17846	17846	102.74851595244668	species	Blautia sp. NBRC 113351
2779518	84	84	78.11066918124277	39	39	70.1086500494744	11	11	53.79755447343955	54	54	74.42177465065444	108	108	70.84293953367495	401	401	72.9799150008011	114	114	74.4922201629316	52	52	74.66652509257432	95	95	74.3674548457515	415	415	79.29678963892458	94	94	79.71236733306651	474	474	82.40324963184459	93	93	81.17828240460041	138	138	72.565681633489	188	188	79.1912419370669	222	222	75.269094747214	951	951	80.20009003321398	0	0	-inf	36	36	64.39576044111278	10	10	66.88810458834402	137	137	82.36878612481168	85	85	73.32759268528613	777	777	80.43485535344122	75	75	65.05692963490658	40	40	77.375281604525	10	10	69.83873923324359	389	389	86.51921778694056	37	37	69.88403321949072	13	13	64.05570442876704	96	96	75.5003513296966	352	352	72.03157143326935	159	159	82.98287688631298	28	28	59.487649350996044	307	307	84.92101430207276	136	136	64.49021580340433	440	440	79.22048070034842	537	537	87.42322361356901	237	237	79.67192832955857	108	108	85.50801169382284	226	226	86.2142308533138	123	123	78.50411456407495	71	71	69.02676076605111	386	386	64.29326577658941	213	213	86.83098589351913	131	131	83.46368937672595	119	119	75.15278165592851	546	546	84.85421406659405	105	105	62.493079321741064	86	86	78.32924598826118	270	270	86.33303997986145	312	312	83.82769795513359	758	758	67.23815174177889	174	174	82.98137530555476	225	225	63.555593454902656	549	549	87.2580764557561	959	959	88.61119589651065	733	733	75.06613375154711	805	805	87.93581518123716	354	354	85.36003207380048	452	452	98.81275165929843	410	410	73.20593449446594	245	245	76.87531635463284	128	128	64.7573612638084	688	688	72.02499607175925	1105	1105	82.28218741210286	90	90	66.54906048638846	142	142	73.21639750184818	235	235	70.13988462987199	1083	1083	82.05160746757478	139	139	75.25864081834705	1012	1012	78.93535816300054	329	329	72.82729357591231	465	465	72.1647600590064	28	28	51.16933360212334	2094	2094	78.17319433453102	148	148	52.776149064011484	207	207	66.73334447298843	1340	1340	89.02042794428519	353	353	69.8986613732042	211	211	68.94221558205635	463	463	82.45402633701845	124	124	88.33340663409702	125	125	73.4316041055961	278	278	71.1858861639211	501	501	61.33295821160146	105	105	62.697065199092165	506	506	76.85237547889344	606	606	72.04604716108481	243	243	76.79836552427967	556	556	80.96162032894762	520	520	72.16965413717463	519	519	72.36152251801754	62	62	69.80375610211318	56	56	58.05620517253079	240	240	81.31729973350659	267	267	92.93837267176308	102	102	82.14663856091113	5253	5253	97.78901628893836	185	185	75.3280094082891	187	187	88.72394367603556	294	294	79.71648362441124	459	459	66.13775874317999	195	195	85.48678961459188	574	574	60.30819948936767	331	331	100.60190264249961	405	405	92.88205193534506	718	718	71.87569153236798	1111	1111	89.07722273090206	251	251	87.25727153183597	516	516	82.4117111755884	607	607	82.67021978523466	306	306	85.47976756649719	1157	1157	92.27252005052011	810	810	76.08899065205911	1661	1661	89.30478842322205	1333	1333	90.09036684625724	503	503	90.02398765999617	253	253	86.23412676520643	159	159	78.86532941375809	373	373	87.25498934256055	501	501	80.81897465756224	61	61	68.59665944795503	1428	1428	85.87928468406592	587	587	89.30295339699931	35	35	80.61002952831817	542	542	90.83380712729341	190	190	82.39065178445253	364	364	80.61212083823295	208	208	63.793708490865946	308	308	62.156494856268054	78	78	60.742944573314766	2325	2325	77.5039664034598	1516	1516	96.55830200851729	1219	1219	94.65019825025153	132	132	83.33495179569601	109	109	92.7756327849706	3021	3021	85.01443537043541	1376	1376	90.0774320135436	526	526	78.49595288478143	308	308	90.2584039290805	327	327	88.09383287242171	430	430	75.68860603063	150	150	83.47919944064782	548	548	75.58949494991055	854	854	88.79064576026377	520	520	66.57238266925941	52	52	65.7084935005239	1281	1281	94.47358456200463	470	470	92.16587327967582	408	408	85.29906105972103	1621	1621	93.49601992194104	336	336	63.867080503500425	220	220	79.40360756184322	1213	1213	92.06878438744201	1363	1363	88.98786708931878	493	493	85.1978910609508	310	310	88.95928831221953	2474	2474	95.40230678366314	2579	2579	90.50067257451279	49	49	60.952263416584515	314	314	64.22305077943503	185	185	72.64795797159155	1649	1649	85.75359280301785	728	728	95.36802475673385	150	150	74.5620912473884	284	284	85.09469101844797	664	664	87.99539338534815	461	461	88.21802785308421	464	464	71.95773932341983	297	297	62.42243802182667	37	37	64.10303313584443	1823	1823	65.63795459491398	150	150	70.54433582108693	309	309	84.56974527918449	36	36	81.98793498032701	403	403	87.23018513572414	27	27	69.9181833677973	556	556	74.98445766618377	301	301	90.02929091630504	130	130	63.25860456513892	154	154	76.02674329636545	29	29	55.702076308682976	23	23	63.334841812948994	243	243	88.26206607705825	538	538	86.0560850599104	371	371	67.23220388917431	87	87	78.40128658704084	770	770	87.29990007454735	67	67	84.36201314263057	713	713	75.42371561259037	72	72	58.72548764908422	63	63	54.96162368722547	51	51	68.70917755350001	753	753	82.82205482981426	251	251	83.73758570866913	994	994	60.55601550242294	20	20	62.91725509946943	468	468	95.4345859209448	142	142	63.970474292414934	837	837	61.66622713832468	9	9	82.22020306111224	638	638	89.52820047475217	974	974	88.83492540918988	831	831	56.27345162799758	787	787	92.34631563222814	167	167	78.81573911901256	146	146	88.06966073691551	256	256	67.98885901905922	381	381	84.36214379148991	817	817	96.10247036630021	138	138	53.54722829669153	1070	1070	89.02444341749681	223	223	77.98547822156911	5946	5946	94.39968962097274	918	918	94.74973577064397	842	842	89.28194051439796	151	151	71.71491516682141	125	125	81.89236369457845	475	475	84.77959720545378	2185	2185	96.49402944254689	2373	2373	98.19861874836965	193	193	89.39717864395573	235	235	94.4218382908951	222	222	72.90066565467605	586	586	86.61417772218364	735	735	90.31389944115404	240	240	76.48875342110539	242	242	67.15389348659369	481	481	86.46189984106122	579	579	83.91357822840534	1420	1420	89.55856579433232	179	179	69.55354685905553	745	745	88.26346239080189	698	698	82.91750367487198	301	301	77.13167930207108	2806	2806	96.29907196844574	260	260	94.96388214729036	662	662	82.12318599471708	260	260	76.30648373158463	142	142	66.66559239918956	98	98	72.56676422617151	840	840	90.25692362941281	1435	1435	97.37147608781851	344	344	92.27559412330001	350	350	59.38064004743172	1558	1558	94.23985796808955	341	341	76.46344844308315	16	16	100.551883293195	520	520	74.24246714589789	1516	1516	93.82858150695856	1074	1074	85.14023350540859	148	148	87.2818860548692	205	205	89.88548347386396	66	66	83.60292292914993	555	555	87.6651850865152	255	255	89.01145477929603	82	82	67.77645217707342	2416	2416	96.37408116776804	538	538	96.91776222057719	715	715	88.79006838439085	114	114	71.72578741668696	411	411	94.0970962638105	112	112	88.87253879866296	280	280	78.21689808523628	556	556	91.83231303659974	300	300	80.71328776297298	63	63	61.27451713954051	352	352	77.78162957284522	102	102	79.08505233112707	744	744	84.6659862306194	614	614	71.61386898719464	1414	1414	93.70183835659428	91	91	51.81707637674807	2804	2804	97.82096422002678	142	142	63.9168316063813	213	213	85.06481317808883	221	221	78.13359866394326	1125	1125	70.58678232336095	169	169	81.33143318787086	308	308	91.0836863994251	35	35	49.15475961977671	233	233	77.00871927090255	242	242	89.54154788546954	51	51	79.91464031730517	116	116	63.29506676911652	130	130	67.05214635220983	406	406	91.93694338110372	389	389	91.08589205314766	159	159	68.37819439033252	32	32	71.24375202330431	342	342	88.24269980126259	348	348	88.16060501535972	972	972	88.56436537158255	143	143	82.32635441631142	295	295	71.68785472713719	514	514	90.83918195648202	101	101	74.95531598581802	76	76	84.2672074194303	92	92	90.03303190926566	0	0	-inf	248	248	74.4037823459891	138	138	86.50662070967084	1128	1128	88.35341948237422	191	191	73.94305202361873	492	492	94.88469180907047	91	91	53.39447617247434	139	139	81.18748964343317	701	701	84.72197519473397	222	222	79.27116736561497	177	177	87.18007544436158	948	948	95.19554040902253	798	798	83.9997750979555	83	83	63.078099434333836	511	511	85.00863385042477	354	354	70.44898085157834	505	505	85.75563005027679	98	98	73.37872374316152	319	319	90.37890461493717	108	108	89.25899542011014	57	57	54.433050555956065	2781	2781	96.60518383968187	979	979	87.11992258566576	441	441	85.50815862217556	2211	2211	96.91900989913736	350	350	79.67377043804437	3534	3534	78.89087660518109	12	12	61.300591297554746	732	732	76.23141598528943	140	140	76.86060900729541	40	40	77.18425943391212	127	127	73.4103885349089	258	258	77.36208947502844	900	900	74.17124776847166	586	586	70.54551294042281	1205	1205	80.33306143833056	23	23	55.968624089643534	1683	1683	78.28037746750138	951	951	80.22983560271635	902	902	81.17657437931392	289	289	76.19394199906101	343	343	66.52058922912552	1231	1231	81.02674744662464	1971	1971	79.25662655486975	469	469	72.6108007542229	1190	1190	79.17440802019838	94	94	52.436796856252684	175	175	80.7696734614116	366	366	51.92656676093792	547	547	70.47043120193278	371	371	83.0900483183274	168	168	61.695279821009045	208	208	48.929323907955	154	154	72.83756111831022	937	937	83.96950182868798	602	602	70.49471111242582	1063	1063	77.24614351407617	232	232	63.99119376256903	194	194	74.72799531491523	108	108	56.477921293421424	919	919	61.92217614700398	792	792	76.97446481139843	478	478	76.66588200126701	557	557	69.55604133329356	293	293	76.85321623346921	789	789	83.54804893628736	233	233	64.5654597155707	403	403	79.8704445043403	634	634	73.11348830977475	465	465	79.43029542281147	1384	1384	78.96593218617635	73	73	64.64967585853357	2121	2121	74.39206497039841	655	655	74.78222446371159	333	333	78.94136154269475	276	276	79.53995091232088	68	68	63.189499366044394	1080	1080	83.72169627141642	239	239	76.81556356122097	448	448	73.54121285809802	339	339	65.00471012251785	1774	1774	80.25316423027033	207	207	63.260755555025646	2035	2035	86.02032984278577	829	829	89.35073595688333	82	82	68.53930105389459	species	Blautia liquoris
1164882	20	0	55.21604255869606	8	0	49.375	19	0	60.21130514701363	18	0	51.74296881409322	46	0	48.325485093040356	70	0	44.98901697752837	120	0	51.591779273589346	12	0	50.745004539907	73	0	56.174283164657595	99	0	54.68029879330375	28	0	59.265697764208305	32	0	54.32117129091055	123	0	51.86212088656711	75	0	46.5687455749862	65	0	46.82176813539106	17	0	52.73351359663998	0	0	-inf	18	1	66.48361211531883	26	0	55.81113358435141	45	0	77.03937851710964	23	0	53.600741896617386	28	0	54.24032581781431	59	0	47.7353050298126	58	0	48.602657192424886	9	0	54.44444444444444	9	0	47.85534265543922	180	0	58.216522278106865	24	0	54.61935790581393	18	0	47.926429072241994	40	0	51.23779573254179	242	0	50.69633436776893	22	0	61.0528102954787	18	0	73.94473702557002	23	0	64.53918451823505	307	0	47.9236054639874	67	0	49.5436778936743	44	0	52.44316131896175	33	0	50.75761738992965	63	0	56.64682472224766	91	0	49.89420916730782	55	1	52.9682105861765	26	0	59.043397032810304	169	0	48.769233956521276	13	0	53.98394333151551	40	0	72.40950067335223	23	0	45.425545882781336	140	0	48.47692008099788	73	0	55.28251326639246	92	0	49.2130039910948	69	0	45.706219327051016	66	0	55.4207700072597	178	0	54.12223935029243	82	0	58.10480117665819	167	0	48.23019085408532	164	0	56.61247143906184	82	0	50.61278824040729	188	0	45.494905866541025	24	1	46.11978049904369	213	1	47.83120012364271	203	1	55.44625480082836	146	0	50.7251262439586	25	0	75.17888111723559	146	0	55.904278543108134	323	0	52.343533778325636	152	0	59.73368192040632	99	0	49.12963670106037	93	0	60.94446263198751	197	0	52.08408619341973	330	0	57.501289390125116	34	0	49.12273175087787	105	0	51.49537444192813	157	0	62.54724127685407	136	0	52.351376127690735	63	0	56.85039165458885	212	0	57.833451699202335	101	0	56.29303718452166	491	0	85.83083101687129	175	0	58.86964154932094	119	0	57.45919608754576	101	0	55.50520085941987	178	0	67.29760673015552	65	0	51.613347191542594	61	0	56.13056967974243	157	0	59.770119345691725	77	0	59.29056421766144	200	0	51.81058348284543	193	0	57.90598054868317	303	0	63.556561302862846	69	0	49.781895622802594	223	0	48.338629138434776	285	0	51.05417841212378	391	0	53.4268063284847	30	0	58.34445556711841	95	0	52.79191487746088	63	0	50.99734009827086	36	0	68.31475543479375	30	1	52.95613268634371	310	0	49.8990410801776	156	1	51.81641005614023	26	0	47.60630689627797	173	0	46.13325420615622	104	0	49.68314056877585	81	0	56.54283935105045	213	0	47.57074427343642	38	0	55.2498876007656	89	1	49.669169193697016	202	0	49.59814421794897	108	0	46.52571220557528	138	0	52.7374787658572	127	0	48.02183673478457	47	2	62.56622510276202	241	0	50.346613596827666	48	0	62.43399394007832	474	0	59.70649772997445	58	0	50.92203770508161	206	0	49.774855472725335	56	0	60.9292220757538	98	0	52.34263513724892	149	0	54.70623601883803	107	0	52.24272421897925	147	0	57.74036918792739	66	1	52.04830397480272	321	0	51.70779520200921	145	0	45.04388563875601	25	0	49.29467967306839	76	0	72.2176387611462	81	0	58.19238548808311	487	0	45.364075044518465	114	0	57.153287955090875	317	1	50.31161545467832	36	0	78.86082108762069	210	0	66.33464349794491	54	0	46.85634255393904	57	0	53.413609792922585	137	0	58.4688117680258	13	0	54.92307692307692	42	0	67.68000710605718	86	0	52.21286049411463	187	0	46.70631941106099	73	0	49.1759933784915	134	0	55.600353212080954	37	0	51.05167059131993	11	0	51.42473115736866	277	2	48.98371633676375	230	0	55.39872557013421	51	0	50.90543106864269	125	0	64.62229727502084	107	0	51.79181851478979	122	0	56.616771977439186	77	0	50.910417265778754	85	0	52.031106031139615	284	0	47.503941265653765	94	0	55.337334562855716	43	0	62.66609448282843	244	1	47.821459401834055	218	1	63.70300793176796	23	1	51.27422066823849	214	0	50.68686062365873	80	0	64.00788346817978	21	0	61.93418990009585	177	0	50.989751090136515	76	1	56.35889741106232	201	1	56.91092285929701	130	0	67.18431334575229	109	0	52.41883263769509	101	2	53.804417031180584	635	0	72.83676074303042	114	0	47.69222907358658	112	0	54.605200275735015	76	0	72.69953545462965	39	0	51.77692011717785	605	0	64.96171400480465	101	0	51.261400848886545	74	0	52.98125769195508	43	0	56.093189029856916	875	0	71.78721159523681	84	0	70.63110039867067	98	0	59.173800395809536	82	0	66.91205379321099	213	0	59.62184153300258	43	0	65.56743496943704	7	0	52.17196820881238	653	0	64.06638071801166	87	0	53.604096568976296	356	0	67.41294419293376	77	0	60.2733568663857	215	0	53.9942203131983	399	1	63.57812724860244	32	0	59.306354524404966	975	0	69.26988103784092	164	0	71.91004855597778	967	0	63.52113041692922	46	0	57.98960363915104	381	0	75.14769565884035	475	0	83.1849621247894	227	0	57.110609311167956	21	0	59.66552982318006	190	0	62.466918362570304	76	0	66.7905147566979	87	0	56.20532867524516	8	0	53.17559255068147	172	0	63.228775481455855	313	0	76.99367863537174	144	0	53.342809053151164	293	0	63.4000426007752	146	0	68.88801069053447	26	0	51.49310094038093	407	0	64.28632864541343	91	0	49.89662277258494	1117	0	69.04000927806271	138	0	63.32418621517844	158	0	72.923594011623	208	0	69.93688664390453	99	0	72.5707679305336	125	0	56.12660569927835	117	0	47.241378664069394	288	0	63.4469809371549	54	0	55.348396389480136	287	0	53.936350201927404	97	0	65.9374408030777	89	0	69.42580905047339	90	0	59.76571824136102	60	0	59.18125667293724	110	0	68.99360090360544	285	0	71.91514770532346	45	0	64.44465522528604	431	0	67.91474152006985	62	0	55.922114590403666	75	1	57.23313574964494	82	0	69.98646350221325	400	0	64.25046930797836	99	0	47.7931405806895	420	1	63.11353171823328	209	0	59.45055789990863	40	0	53.61174329793677	93	0	74.11553241266633	63	0	81.60061701459541	231	0	64.22935296545833	178	0	50.37036154817071	84	0	47.72037445085413	29	0	56.123925839865315	132	0	64.18337187231187	122	0	62.68819613664742	35	0	46.77725746740482	544	0	87.83523134291626	143	0	62.27313540917511	176	0	67.21997162057252	49	0	67.69244257832074	97	0	61.468380517699906	506	0	66.59603059562369	150	0	73.88721043088749	277	0	67.79441213361157	354	0	46.221819686293315	113	0	47.189990543428756	111	2	63.15931462505129	48	0	49.288845171107134	63	0	56.81560426240081	78	0	54.4191983190692	121	0	66.556355262368	59	0	66.28980949662694	98	0	57.29436473733611	67	0	69.03072645936894	54	0	68.01465827558428	68	0	50.924413733153386	137	0	55.785380098519646	117	0	61.22604842129895	36	0	61.772157181375434	92	0	57.53483828028754	68	0	59.920973457730206	47	0	50.14979200260531	21	1	70.24171465800698	77	0	58.82111033779216	121	0	67.77098713265305	789	1	78.76795373348821	151	0	67.24107822757422	97	0	66.42432156547788	82	0	56.53953471575667	91	0	60.45629331563368	127	0	58.39076241436304	67	1	57.48985566721336	7	0	58.00391288513282	241	0	51.51859524603165	167	0	55.94421481302853	225	1	77.47306967164602	87	0	56.683009759922506	238	0	60.18994642804594	23	0	52.50042065941562	217	2	53.83654840859106	141	0	68.6025220153298	619	1	50.763375328607346	40	0	53.77883450316074	139	0	58.32303184507556	412	0	63.439818145816076	16	0	53.0413362155633	38	0	48.491291989991446	65	0	52.005999606469615	16	0	47.3082353295611	32	0	62.284088340952906	8	0	52.60930325025283	0	0	-inf	247	0	67.60001018986077	238	0	62.248546523598094	268	0	49.73275312999205	56	0	50.43280642711705	68	0	58.2019287120796	74	1	63.996833728881334	178	0	67.61133689866273	378	0	50.00817594107164	16	0	65.11681507895821	66	0	65.66133431510717	99	0	52.012464858389585	332	0	48.17792622244405	52	0	54.390688252468614	184	2	56.7254098012147	54	0	55.14295340919151	48	0	51.775250750954214	56	2	56.56988250637797	152	0	54.38122107315179	491	0	67.70701658064064	153	0	51.53528975971959	23	0	50.22530914021757	345	1	57.91280591533397	591	0	66.0380800686481	23	0	63.89565568022338	93	0	59.38226962397785	316	0	68.56532203797384	21	0	72.56089264061586	83	0	67.49482428724596	88	0	53.28937610455395	8	0	69.3269245596206	164	0	67.12972275857807	412	1	55.67349156645443	169	0	56.105411744077756	516	0	63.90291181817585	223	0	55.010468090493305	44	0	70.25723491191766	228	0	57.35841815954937	180	0	53.695939690120305	94	0	60.22282043778728	371	0	59.85139394821347	216	0	51.855450785341674	105	0	54.09879885609348	178	0	62.17001283028614	93	0	50.84631583767639	231	0	52.630572415415635	148	0	70.29125901392368	37	0	65.74846851582916	208	0	62.880061157790756	87	0	48.6431413391482	67	0	57.43242522319164	246	0	49.5610206258122	61	0	54.0257700960961	54	0	52.085734816826935	74	0	61.13669740823166	248	0	58.280605380792096	123	0	62.600625922625	253	0	56.51200549650136	92	0	72.72781795688289	153	1	63.83178664334843	33	0	56.2822774981123	171	0	52.99018607289565	558	0	81.076146586256	805	1	57.06155258079112	92	0	47.49234882469529	109	0	57.87141870858274	154	0	55.78557664857833	33	0	59.555616102551106	101	0	61.858880958163475	156	0	52.11707395206844	814	0	48.56232166781027	36	0	55.71264040788003	127	0	59.47594237246668	311	0	55.878529300812296	251	0	51.821647443843666	69	0	57.18225349412103	141	0	63.58040037879565	118	0	55.230908644099415	105	0	53.58403825546884	86	0	53.24602140282661	171	0	58.27658319292336	481	1	55.53802659539008	63	1	59.87114988599402	81	0	63.323420592740774	57	0	66.17072001646196	77	0	61.10286824519917	genus	Lachnoanaerobaculum
617123	20	20	55.21604255869606	8	8	49.375	19	19	60.21130514701363	18	18	51.74296881409322	46	46	48.325485093040356	70	70	44.98901697752837	120	120	51.591779273589346	12	12	50.745004539907	73	73	56.174283164657595	99	99	54.68029879330375	28	28	59.265697764208305	32	32	54.32117129091055	123	123	51.86212088656711	75	75	46.5687455749862	65	65	46.82176813539106	17	17	52.73351359663998	0	0	-inf	17	17	66.98264812210229	26	26	55.81113358435141	45	45	77.03937851710964	23	23	53.600741896617386	28	28	54.24032581781431	59	59	47.7353050298126	58	58	48.602657192424886	9	9	54.44444444444444	9	9	47.85534265543922	180	180	58.216522278106865	24	24	54.61935790581393	18	18	47.926429072241994	40	40	51.23779573254179	242	242	50.69633436776893	22	22	61.0528102954787	18	18	73.94473702557002	23	23	64.53918451823505	307	307	47.9236054639874	67	67	49.5436778936743	44	44	52.44316131896175	33	33	50.75761738992965	63	63	56.64682472224766	91	91	49.89420916730782	54	54	52.89354781925384	26	26	59.043397032810304	169	169	48.769233956521276	13	13	53.98394333151551	40	40	72.40950067335223	23	23	45.425545882781336	140	140	48.47692008099788	73	73	55.28251326639246	92	92	49.2130039910948	69	69	45.706219327051016	66	66	55.4207700072597	178	178	54.12223935029243	82	82	58.10480117665819	167	167	48.23019085408532	164	164	56.61247143906184	82	82	50.61278824040729	188	188	45.494905866541025	23	23	44.86411878161081	212	212	47.53239955673368	202	202	55.3643055671691	146	146	50.7251262439586	25	25	75.17888111723559	146	146	55.904278543108134	323	323	52.343533778325636	152	152	59.73368192040632	99	99	49.12963670106037	93	93	60.94446263198751	197	197	52.08408619341973	330	330	57.501289390125116	34	34	49.12273175087787	105	105	51.49537444192813	157	157	62.54724127685407	136	136	52.351376127690735	63	63	56.85039165458885	212	212	57.833451699202335	101	101	56.29303718452166	491	491	85.83083101687129	175	175	58.86964154932094	119	119	57.45919608754576	101	101	55.50520085941987	178	178	67.29760673015552	65	65	51.613347191542594	61	61	56.13056967974243	157	157	59.770119345691725	77	77	59.29056421766144	200	200	51.81058348284543	193	193	57.90598054868317	303	303	63.556561302862846	69	69	49.781895622802594	223	223	48.338629138434776	285	285	51.05417841212378	391	391	53.4268063284847	30	30	58.34445556711841	95	95	52.79191487746088	63	63	50.99734009827086	36	36	68.31475543479375	29	29	52.26496484794176	310	310	49.8990410801776	155	155	51.79587076617984	26	26	47.60630689627797	173	173	46.13325420615622	104	104	49.68314056877585	81	81	56.54283935105045	213	213	47.57074427343642	38	38	55.2498876007656	88	88	49.48359157089812	202	202	49.59814421794897	108	108	46.52571220557528	138	138	52.7374787658572	127	127	48.02183673478457	45	45	61.680279551773666	241	241	50.346613596827666	48	48	62.43399394007832	474	474	59.70649772997445	58	58	50.92203770508161	206	206	49.774855472725335	56	56	60.9292220757538	98	98	52.34263513724892	149	149	54.70623601883803	107	107	52.24272421897925	147	147	57.74036918792739	65	65	52.064431728261226	321	321	51.70779520200921	145	145	45.04388563875601	25	25	49.29467967306839	76	76	72.2176387611462	81	81	58.19238548808311	487	487	45.364075044518465	114	114	57.153287955090875	316	316	50.04295552636491	36	36	78.86082108762069	210	210	66.33464349794491	54	54	46.85634255393904	57	57	53.413609792922585	137	137	58.4688117680258	13	13	54.92307692307692	42	42	67.68000710605718	86	86	52.21286049411463	187	187	46.70631941106099	73	73	49.1759933784915	134	134	55.600353212080954	37	37	51.05167059131993	11	11	51.42473115736866	275	275	48.83087063739476	230	230	55.39872557013421	51	51	50.90543106864269	125	125	64.62229727502084	107	107	51.79181851478979	122	122	56.616771977439186	77	77	50.910417265778754	85	85	52.031106031139615	284	284	47.503941265653765	94	94	55.337334562855716	43	43	62.66609448282843	243	243	47.5443055074172	217	217	63.747722254034166	22	22	50.01395797134024	214	214	50.68686062365873	80	80	64.00788346817978	21	21	61.93418990009585	177	177	50.989751090136515	75	75	56.20368270987649	200	200	56.980477473593496	130	130	67.18431334575229	109	109	52.41883263769509	99	99	53.43682949645696	635	635	72.83676074303042	114	114	47.69222907358658	112	112	54.605200275735015	76	76	72.69953545462965	39	39	51.77692011717785	605	605	64.96171400480465	101	101	51.261400848886545	74	74	52.98125769195508	43	43	56.093189029856916	875	875	71.78721159523681	84	84	70.63110039867067	98	98	59.173800395809536	82	82	66.91205379321099	204	204	58.56104042416446	43	43	65.56743496943704	7	7	52.17196820881238	653	653	64.06638071801166	87	87	53.604096568976296	356	356	67.41294419293376	77	77	60.2733568663857	215	215	53.9942203131983	398	398	63.49666525676476	32	32	59.306354524404966	975	975	69.26988103784092	164	164	71.91004855597778	967	967	63.52113041692922	46	46	57.98960363915104	381	381	75.14769565884035	475	475	83.1849621247894	227	227	57.110609311167956	21	21	59.66552982318006	190	190	62.466918362570304	76	76	66.7905147566979	87	87	56.20532867524516	8	8	53.17559255068147	172	172	63.228775481455855	313	313	76.99367863537174	144	144	53.342809053151164	293	293	63.4000426007752	146	146	68.88801069053447	26	26	51.49310094038093	407	407	64.28632864541343	91	91	49.89662277258494	1117	1117	69.04000927806271	138	138	63.32418621517844	158	158	72.923594011623	208	208	69.93688664390453	99	99	72.5707679305336	125	125	56.12660569927835	117	117	47.241378664069394	288	288	63.4469809371549	54	54	55.348396389480136	287	287	53.936350201927404	97	97	65.9374408030777	89	89	69.42580905047339	90	90	59.76571824136102	60	60	59.18125667293724	110	110	68.99360090360544	285	285	71.91514770532346	45	45	64.44465522528604	431	431	67.91474152006985	62	62	55.922114590403666	74	74	57.07412407058608	82	82	69.98646350221325	400	400	64.25046930797836	99	99	47.7931405806895	419	419	63.066069980090646	209	209	59.45055789990863	40	40	53.61174329793677	93	93	74.11553241266633	63	63	81.60061701459541	231	231	64.22935296545833	178	178	50.37036154817071	84	84	47.72037445085413	29	29	56.123925839865315	132	132	64.18337187231187	122	122	62.68819613664742	35	35	46.77725746740482	544	544	87.83523134291626	143	143	62.27313540917511	176	176	67.21997162057252	49	49	67.69244257832074	97	97	61.468380517699906	506	506	66.59603059562369	150	150	73.88721043088749	277	277	67.79441213361157	354	354	46.221819686293315	113	113	47.189990543428756	109	109	63.29985250807975	48	48	49.288845171107134	63	63	56.81560426240081	78	78	54.4191983190692	121	121	66.556355262368	59	59	66.28980949662694	98	98	57.29436473733611	67	67	69.03072645936894	54	54	68.01465827558428	68	68	50.924413733153386	137	137	55.785380098519646	117	117	61.22604842129895	36	36	61.772157181375434	92	92	57.53483828028754	68	68	59.920973457730206	47	47	50.14979200260531	20	20	69.05380039090734	77	77	58.82111033779216	121	121	67.77098713265305	788	788	78.81334453771854	151	151	67.24107822757422	97	97	66.42432156547788	82	82	56.53953471575667	91	91	60.45629331563368	127	127	58.39076241436304	66	66	56.312305710630035	7	7	58.00391288513282	241	241	51.51859524603165	167	167	55.94421481302853	224	224	77.53321730410872	87	87	56.683009759922506	238	238	60.18994642804594	23	23	52.50042065941562	207	207	52.490487945237966	141	141	68.6025220153298	618	618	50.661386110236435	40	40	53.77883450316074	139	139	58.32303184507556	412	412	63.439818145816076	16	16	53.0413362155633	38	38	48.491291989991446	65	65	52.005999606469615	16	16	47.3082353295611	32	32	62.284088340952906	8	8	52.60930325025283	0	0	-inf	247	247	67.60001018986077	238	238	62.248546523598094	268	268	49.73275312999205	56	56	50.43280642711705	68	68	58.2019287120796	73	73	63.21868485791296	178	178	67.61133689866273	378	378	50.00817594107164	16	16	65.11681507895821	66	66	65.66133431510717	99	99	52.012464858389585	332	332	48.17792622244405	52	52	54.390688252468614	182	182	56.601513205623654	54	54	55.14295340919151	48	48	51.775250750954214	54	54	56.42432259920679	152	152	54.38122107315179	491	491	67.70701658064064	153	153	51.53528975971959	23	23	50.22530914021757	344	344	57.84569197904134	591	591	66.0380800686481	23	23	63.89565568022338	93	93	59.38226962397785	316	316	68.56532203797384	21	21	72.56089264061586	83	83	67.49482428724596	88	88	53.28937610455395	8	8	69.3269245596206	164	164	67.12972275857807	411	411	55.64350006174994	169	169	56.105411744077756	516	516	63.90291181817585	223	223	55.010468090493305	44	44	70.25723491191766	228	228	57.35841815954937	180	180	53.695939690120305	94	94	60.22282043778728	371	371	59.85139394821347	216	216	51.855450785341674	105	105	54.09879885609348	178	178	62.17001283028614	93	93	50.84631583767639	231	231	52.630572415415635	148	148	70.29125901392368	37	37	65.74846851582916	208	208	62.880061157790756	87	87	48.6431413391482	67	67	57.43242522319164	246	246	49.5610206258122	61	61	54.0257700960961	54	54	52.085734816826935	74	74	61.13669740823166	248	248	58.280605380792096	123	123	62.600625922625	253	253	56.51200549650136	92	92	72.72781795688289	152	152	63.58550216531283	33	33	56.2822774981123	171	171	52.99018607289565	558	558	81.076146586256	804	804	57.008146551662755	92	92	47.49234882469529	109	109	57.87141870858274	154	154	55.78557664857833	33	33	59.555616102551106	101	101	61.858880958163475	156	156	52.11707395206844	814	814	48.56232166781027	36	36	55.71264040788003	127	127	59.47594237246668	311	311	55.878529300812296	251	251	51.821647443843666	69	69	57.18225349412103	141	141	63.58040037879565	118	118	55.230908644099415	105	105	53.58403825546884	86	86	53.24602140282661	171	171	58.27658319292336	480	480	55.372047165793575	62	62	59.22391036802619	81	81	63.323420592740774	57	57	66.17072001646196	77	77	61.10286824519917	species	Lachnoanaerobaculum umeaense
2625085	0	0	-inf	0	0	-inf	0	0	-inf	0	0	-inf	0	0	-inf	0	0	-inf	0	0	-inf	0	0	-inf	0	0	-inf	0	0	-inf	0	0	-inf	0	0	-inf	0	0	-inf	0	0	-inf	0	0	-inf	0	0	-inf	0	0	-inf	0	0	-inf	0	0	-inf	0	0	-inf	0	0	-inf	0	0	-inf	0	0	-inf	0	0	-inf	0	0	-inf	0	0	-inf	0	0	-inf	0	0	-inf	0	0	-inf	0	0	-inf	0	0	-inf	0	0	-inf	0	0	-inf	0	0	-inf	0	0	-inf	0	0	-inf	0	0	-inf	0	0	-inf	0	0	-inf	0	0	-inf	0	0	-inf	0	0	-inf	0	0	-inf	0	0	-inf	0	0	-inf	0	0	-inf	0	0	-inf	0	0	-inf	0	0	-inf	0	0	-inf	0	0	-inf	0	0	-inf	0	0	-inf	0	0	-inf	0	0	-inf	0	0	-inf	0	0	-inf	0	0	-inf	0	0	-inf	0	0	-inf	0	0	-inf	0	0	-inf	0	0	-inf	0	0	-inf	0	0	-inf	0	0	-inf	0	0	-inf	0	0	-inf	0	0	-inf	0	0	-inf	0	0	-inf	0	0	-inf	0	0	-inf	0	0	-inf	0	0	-inf	0	0	-inf	0	0	-inf	0	0	-inf	0	0	-inf	0	0	-inf	0	0	-inf	0	0	-inf	0	0	-inf	0	0	-inf	0	0	-inf	0	0	-inf	0	0	-inf	0	0	-inf	0	0	-inf	0	0	-inf	0	0	-inf	0	0	-inf	0	0	-inf	0	0	-inf	0	0	-inf	0	0	-inf	0	0	-inf	0	0	-inf	0	0	-inf	0	0	-inf	0	0	-inf	0	0	-inf	0	0	-inf	0	0	-inf	0	0	-inf	0	0	-inf	0	0	-inf	0	0	-inf	0	0	-inf	0	0	-inf	0	0	-inf	0	0	-inf	0	0	-inf	0	0	-inf	0	0	-inf	0	0	-inf	0	0	-inf	0	0	-inf	0	0	-inf	0	0	-inf	0	0	-inf	0	0	-inf	0	0	-inf	0	0	-inf	0	0	-inf	0	0	-inf	0	0	-inf	0	0	-inf	0	0	-inf	0	0	-inf	0	0	-inf	0	0	-inf	0	0	-inf	0	0	-inf	0	0	-inf	0	0	-inf	0	0	-inf	0	0	-inf	0	0	-inf	0	0	-inf	0	0	-inf	0	0	-inf	0	0	-inf	0	0	-inf	0	0	-inf	0	0	-inf	0	0	-inf	0	0	-inf	0	0	-inf	0	0	-inf	0	0	-inf	0	0	-inf	0	0	-inf	0	0	-inf	0	0	-inf	0	0	-inf	0	0	-inf	0	0	-inf	0	0	-inf	0	0	-inf	0	0	-inf	0	0	-inf	0	0	-inf	0	0	-inf	0	0	-inf	0	0	-inf	0	0	-inf	0	0	-inf	0	0	-inf	0	0	-inf	0	0	-inf	0	0	-inf	0	0	-inf	0	0	-inf	0	0	-inf	0	0	-inf	0	0	-inf	0	0	-inf	0	0	-inf	9	0	83.66666666666667	0	0	-inf	0	0	-inf	0	0	-inf	0	0	-inf	0	0	-inf	0	0	-inf	0	0	-inf	0	0	-inf	0	0	-inf	0	0	-inf	0	0	-inf	0	0	-inf	0	0	-inf	0	0	-inf	0	0	-inf	0	0	-inf	0	0	-inf	0	0	-inf	0	0	-inf	0	0	-inf	0	0	-inf	0	0	-inf	0	0	-inf	0	0	-inf	0	0	-inf	0	0	-inf	0	0	-inf	0	0	-inf	0	0	-inf	0	0	-inf	0	0	-inf	0	0	-inf	0	0	-inf	0	0	-inf	0	0	-inf	0	0	-inf	0	0	-inf	0	0	-inf	0	0	-inf	0	0	-inf	0	0	-inf	0	0	-inf	0	0	-inf	0	0	-inf	0	0	-inf	0	0	-inf	0	0	-inf	0	0	-inf	0	0	-inf	0	0	-inf	0	0	-inf	0	0	-inf	0	0	-inf	0	0	-inf	0	0	-inf	0	0	-inf	0	0	-inf	0	0	-inf	0	0	-inf	0	0	-inf	0	0	-inf	0	0	-inf	0	0	-inf	0	0	-inf	0	0	-inf	0	0	-inf	0	0	-inf	0	0	-inf	0	0	-inf	0	0	-inf	0	0	-inf	0	0	-inf	0	0	-inf	0	0	-inf	0	0	-inf	0	0	-inf	0	0	-inf	0	0	-inf	0	0	-inf	0	0	-inf	0	0	-inf	0	0	-inf	0	0	-inf	0	0	-inf	0	0	-inf	0	0	-inf	0	0	-inf	0	0	-inf	0	0	-inf	0	0	-inf	0	0	-inf	0	0	-inf	0	0	-inf	0	0	-inf	0	0	-inf	0	0	-inf	0	0	-inf	0	0	-inf	0	0	-inf	0	0	-inf	0	0	-inf	0	0	-inf	0	0	-inf	0	0	-inf	0	0	-inf	0	0	-inf	0	0	-inf	8	0	87.25	0	0	-inf	0	0	-inf	0	0	-inf	0	0	-inf	0	0	-inf	0	0	-inf	0	0	-inf	0	0	-inf	0	0	-inf	0	0	-inf	0	0	-inf	0	0	-inf	0	0	-inf	0	0	-inf	0	0	-inf	0	0	-inf	0	0	-inf	0	0	-inf	0	0	-inf	0	0	-inf	0	0	-inf	0	0	-inf	0	0	-inf	0	0	-inf	0	0	-inf	0	0	-inf	0	0	-inf	0	0	-inf	0	0	-inf	0	0	-inf	0	0	-inf	0	0	-inf	0	0	-inf	0	0	-inf	0	0	-inf	0	0	-inf	0	0	-inf	0	0	-inf	0	0	-inf	0	0	-inf	0	0	-inf	0	0	-inf	0	0	-inf	0	0	-inf	0	0	-inf	0	0	-inf	0	0	-inf	0	0	-inf	0	0	-inf	0	0	-inf	0	0	-inf	0	0	-inf	0	0	-inf	0	0	-inf	0	0	-inf	0	0	-inf	0	0	-inf	0	0	-inf	0	0	-inf	0	0	-inf	0	0	-inf	0	0	-inf	0	0	-inf	0	0	-inf	0	0	-inf	0	0	-inf	0	0	-inf	0	0	-inf	0	0	-inf	0	0	-inf	0	0	-inf	0	0	-inf	0	0	-inf	0	0	-inf	0	0	-inf	0	0	-inf	0	0	-inf	0	0	-inf	0	0	-inf	0	0	-inf	0	0	-inf	0	0	-inf	0	0	-inf	0	0	-inf	0	0	-inf	0	0	-inf	0	0	-inf	0	0	-inf	0	0	-inf	0	0	-inf	0	0	-inf	0	0	-inf	0	0	-inf	0	0	-inf	0	0	-inf	0	0	-inf	0	0	-inf	no_rank	unclassified Lachnoanaerobaculum
2049030	0	0	-inf	0	0	-inf	0	0	-inf	0	0	-inf	0	0	-inf	0	0	-inf	0	0	-inf	0	0	-inf	0	0	-inf	0	0	-inf	0	0	-inf	0	0	-inf	0	0	-inf	0	0	-inf	0	0	-inf	0	0	-inf	0	0	-inf	0	0	-inf	0	0	-inf	0	0	-inf	0	0	-inf	0	0	-inf	0	0	-inf	0	0	-inf	0	0	-inf	0	0	-inf	0	0	-inf	0	0	-inf	0	0	-inf	0	0	-inf	0	0	-inf	0	0	-inf	0	0	-inf	0	0	-inf	0	0	-inf	0	0	-inf	0	0	-inf	0	0	-inf	0	0	-inf	0	0	-inf	0	0	-inf	0	0	-inf	0	0	-inf	0	0	-inf	0	0	-inf	0	0	-inf	0	0	-inf	0	0	-inf	0	0	-inf	0	0	-inf	0	0	-inf	0	0	-inf	0	0	-inf	0	0	-inf	0	0	-inf	0	0	-inf	0	0	-inf	0	0	-inf	0	0	-inf	0	0	-inf	0	0	-inf	0	0	-inf	0	0	-inf	0	0	-inf	0	0	-inf	0	0	-inf	0	0	-inf	0	0	-inf	0	0	-inf	0	0	-inf	0	0	-inf	0	0	-inf	0	0	-inf	0	0	-inf	0	0	-inf	0	0	-inf	0	0	-inf	0	0	-inf	0	0	-inf	0	0	-inf	0	0	-inf	0	0	-inf	0	0	-inf	0	0	-inf	0	0	-inf	0	0	-inf	0	0	-inf	0	0	-inf	0	0	-inf	0	0	-inf	0	0	-inf	0	0	-inf	0	0	-inf	0	0	-inf	0	0	-inf	0	0	-inf	0	0	-inf	0	0	-inf	0	0	-inf	0	0	-inf	0	0	-inf	0	0	-inf	0	0	-inf	0	0	-inf	0	0	-inf	0	0	-inf	0	0	-inf	0	0	-inf	0	0	-inf	0	0	-inf	0	0	-inf	0	0	-inf	0	0	-inf	0	0	-inf	0	0	-inf	0	0	-inf	0	0	-inf	0	0	-inf	0	0	-inf	0	0	-inf	0	0	-inf	0	0	-inf	0	0	-inf	0	0	-inf	0	0	-inf	0	0	-inf	0	0	-inf	0	0	-inf	0	0	-inf	0	0	-inf	0	0	-inf	0	0	-inf	0	0	-inf	0	0	-inf	0	0	-inf	0	0	-inf	0	0	-inf	0	0	-inf	0	0	-inf	0	0	-inf	0	0	-inf	0	0	-inf	0	0	-inf	0	0	-inf	0	0	-inf	0	0	-inf	0	0	-inf	0	0	-inf	0	0	-inf	0	0	-inf	0	0	-inf	0	0	-inf	0	0	-inf	0	0	-inf	0	0	-inf	0	0	-inf	0	0	-inf	0	0	-inf	0	0	-inf	0	0	-inf	0	0	-inf	0	0	-inf	0	0	-inf	0	0	-inf	0	0	-inf	0	0	-inf	0	0	-inf	0	0	-inf	0	0	-inf	0	0	-inf	0	0	-inf	0	0	-inf	0	0	-inf	0	0	-inf	0	0	-inf	0	0	-inf	0	0	-inf	0	0	-inf	0	0	-inf	9	9	83.66666666666667	0	0	-inf	0	0	-inf	0	0	-inf	0	0	-inf	0	0	-inf	0	0	-inf	0	0	-inf	0	0	-inf	0	0	-inf	0	0	-inf	0	0	-inf	0	0	-inf	0	0	-inf	0	0	-inf	0	0	-inf	0	0	-inf	0	0	-inf	0	0	-inf	0	0	-inf	0	0	-inf	0	0	-inf	0	0	-inf	0	0	-inf	0	0	-inf	0	0	-inf	0	0	-inf	0	0	-inf	0	0	-inf	0	0	-inf	0	0	-inf	0	0	-inf	0	0	-inf	0	0	-inf	0	0	-inf	0	0	-inf	0	0	-inf	0	0	-inf	0	0	-inf	0	0	-inf	0	0	-inf	0	0	-inf	0	0	-inf	0	0	-inf	0	0	-inf	0	0	-inf	0	0	-inf	0	0	-inf	0	0	-inf	0	0	-inf	0	0	-inf	0	0	-inf	0	0	-inf	0	0	-inf	0	0	-inf	0	0	-inf	0	0	-inf	0	0	-inf	0	0	-inf	0	0	-inf	0	0	-inf	0	0	-inf	0	0	-inf	0	0	-inf	0	0	-inf	0	0	-inf	0	0	-inf	0	0	-inf	0	0	-inf	0	0	-inf	0	0	-inf	0	0	-inf	0	0	-inf	0	0	-inf	0	0	-inf	0	0	-inf	0	0	-inf	0	0	-inf	0	0	-inf	0	0	-inf	0	0	-inf	0	0	-inf	0	0	-inf	0	0	-inf	0	0	-inf	0	0	-inf	0	0	-inf	0	0	-inf	0	0	-inf	0	0	-inf	0	0	-inf	0	0	-inf	0	0	-inf	0	0	-inf	0	0	-inf	0	0	-inf	0	0	-inf	0	0	-inf	0	0	-inf	0	0	-inf	0	0	-inf	0	0	-inf	0	0	-inf	0	0	-inf	0	0	-inf	0	0	-inf	0	0	-inf	0	0	-inf	8	8	87.25	0	0	-inf	0	0	-inf	0	0	-inf	0	0	-inf	0	0	-inf	0	0	-inf	0	0	-inf	0	0	-inf	0	0	-inf	0	0	-inf	0	0	-inf	0	0	-inf	0	0	-inf	0	0	-inf	0	0	-inf	0	0	-inf	0	0	-inf	0	0	-inf	0	0	-inf	0	0	-inf	0	0	-inf	0	0	-inf	0	0	-inf	0	0	-inf	0	0	-inf	0	0	-inf	0	0	-inf	0	0	-inf	0	0	-inf	0	0	-inf	0	0	-inf	0	0	-inf	0	0	-inf	0	0	-inf	0	0	-inf	0	0	-inf	0	0	-inf	0	0	-inf	0	0	-inf	0	0	-inf	0	0	-inf	0	0	-inf	0	0	-inf	0	0	-inf	0	0	-inf	0	0	-inf	0	0	-inf	0	0	-inf	0	0	-inf	0	0	-inf	0	0	-inf	0	0	-inf	0	0	-inf	0	0	-inf	0	0	-inf	0	0	-inf	0	0	-inf	0	0	-inf	0	0	-inf	0	0	-inf	0	0	-inf	0	0	-inf	0	0	-inf	0	0	-inf	0	0	-inf	0	0	-inf	0	0	-inf	0	0	-inf	0	0	-inf	0	0	-inf	0	0	-inf	0	0	-inf	0	0	-inf	0	0	-inf	0	0	-inf	0	0	-inf	0	0	-inf	0	0	-inf	0	0	-inf	0	0	-inf	0	0	-inf	0	0	-inf	0	0	-inf	0	0	-inf	0	0	-inf	0	0	-inf	0	0	-inf	0	0	-inf	0	0	-inf	0	0	-inf	0	0	-inf	0	0	-inf	0	0	-inf	0	0	-inf	0	0	-inf	0	0	-inf	0	0	-inf	species	Lachnoanaerobaculum sp.
1432051	0	0	-inf	0	0	-inf	0	0	-inf	0	0	-inf	0	0	-inf	0	0	-inf	0	0	-inf	0	0	-inf	0	0	-inf	0	0	-inf	0	0	-inf	0	0	-inf	0	0	-inf	0	0	-inf	0	0	-inf	0	0	-inf	0	0	-inf	0	0	-inf	0	0	-inf	0	0	-inf	0	0	-inf	0	0	-inf	0	0	-inf	0	0	-inf	0	0	-inf	0	0	-inf	0	0	-inf	0	0	-inf	0	0	-inf	0	0	-inf	0	0	-inf	0	0	-inf	8	0	94.42259920118443	0	0	-inf	0	0	-inf	0	0	-inf	0	0	-inf	0	0	-inf	0	0	-inf	0	0	-inf	0	0	-inf	0	0	-inf	0	0	-inf	0	0	-inf	0	0	-inf	0	0	-inf	0	0	-inf	0	0	-inf	0	0	-inf	0	0	-inf	0	0	-inf	0	0	-inf	0	0	-inf	0	0	-inf	0	0	-inf	0	0	-inf	0	0	-inf	0	0	-inf	0	0	-inf	0	0	-inf	0	0	-inf	0	0	-inf	0	0	-inf	0	0	-inf	0	0	-inf	0	0	-inf	0	0	-inf	0	0	-inf	0	0	-inf	0	0	-inf	0	0	-inf	0	0	-inf	0	0	-inf	0	0	-inf	0	0	-inf	0	0	-inf	0	0	-inf	0	0	-inf	0	0	-inf	0	0	-inf	0	0	-inf	0	0	-inf	0	0	-inf	0	0	-inf	0	0	-inf	0	0	-inf	0	0	-inf	0	0	-inf	0	0	-inf	0	0	-inf	0	0	-inf	0	0	-inf	0	0	-inf	0	0	-inf	0	0	-inf	0	0	-inf	0	0	-inf	0	0	-inf	0	0	-inf	0	0	-inf	0	0	-inf	0	0	-inf	0	0	-inf	0	0	-inf	0	0	-inf	0	0	-inf	0	0	-inf	0	0	-inf	0	0	-inf	0	0	-inf	0	0	-inf	0	0	-inf	0	0	-inf	0	0	-inf	0	0	-inf	0	0	-inf	0	0	-inf	0	0	-inf	0	0	-inf	0	0	-inf	0	0	-inf	0	0	-inf	0	0	-inf	0	0	-inf	0	0	-inf	0	0	-inf	0	0	-inf	0	0	-inf	0	0	-inf	0	0	-inf	0	0	-inf	0	0	-inf	0	0	-inf	0	0	-inf	0	0	-inf	0	0	-inf	0	0	-inf	0	0	-inf	0	0	-inf	0	0	-inf	0	0	-inf	0	0	-inf	0	0	-inf	0	0	-inf	0	0	-inf	0	0	-inf	0	0	-inf	0	0	-inf	0	0	-inf	0	0	-inf	0	0	-inf	0	0	-inf	0	0	-inf	0	0	-inf	0	0	-inf	0	0	-inf	0	0	-inf	0	0	-inf	0	0	-inf	0	0	-inf	0	0	-inf	0	0	-inf	0	0	-inf	0	0	-inf	0	0	-inf	0	0	-inf	0	0	-inf	0	0	-inf	0	0	-inf	0	0	-inf	0	0	-inf	0	0	-inf	0	0	-inf	0	0	-inf	0	0	-inf	0	0	-inf	0	0	-inf	0	0	-inf	0	0	-inf	0	0	-inf	0	0	-inf	0	0	-inf	0	0	-inf	0	0	-inf	0	0	-inf	0	0	-inf	0	0	-inf	0	0	-inf	0	0	-inf	0	0	-inf	0	0	-inf	0	0	-inf	0	0	-inf	0	0	-inf	0	0	-inf	0	0	-inf	0	0	-inf	0	0	-inf	0	0	-inf	0	0	-inf	0	0	-inf	0	0	-inf	0	0	-inf	0	0	-inf	0	0	-inf	0	0	-inf	0	0	-inf	0	0	-inf	0	0	-inf	0	0	-inf	9	0	107.71292284482513	0	0	-inf	0	0	-inf	0	0	-inf	0	0	-inf	0	0	-inf	0	0	-inf	0	0	-inf	0	0	-inf	0	0	-inf	0	0	-inf	0	0	-inf	0	0	-inf	0	0	-inf	0	0	-inf	0	0	-inf	0	0	-inf	0	0	-inf	0	0	-inf	0	0	-inf	0	0	-inf	0	0	-inf	0	0	-inf	0	0	-inf	0	0	-inf	0	0	-inf	0	0	-inf	0	0	-inf	0	0	-inf	0	0	-inf	0	0	-inf	0	0	-inf	0	0	-inf	0	0	-inf	0	0	-inf	0	0	-inf	0	0	-inf	0	0	-inf	0	0	-inf	0	0	-inf	0	0	-inf	0	0	-inf	0	0	-inf	0	0	-inf	0	0	-inf	0	0	-inf	0	0	-inf	0	0	-inf	0	0	-inf	0	0	-inf	0	0	-inf	0	0	-inf	0	0	-inf	0	0	-inf	0	0	-inf	0	0	-inf	0	0	-inf	0	0	-inf	0	0	-inf	0	0	-inf	0	0	-inf	0	0	-inf	0	0	-inf	0	0	-inf	0	0	-inf	0	0	-inf	0	0	-inf	0	0	-inf	0	0	-inf	0	0	-inf	0	0	-inf	0	0	-inf	0	0	-inf	0	0	-inf	0	0	-inf	0	0	-inf	0	0	-inf	0	0	-inf	0	0	-inf	0	0	-inf	0	0	-inf	0	0	-inf	0	0	-inf	0	0	-inf	0	0	-inf	0	0	-inf	0	0	-inf	0	0	-inf	7	0	114.89129835928497	0	0	-inf	0	0	-inf	0	0	-inf	0	0	-inf	0	0	-inf	0	0	-inf	0	0	-inf	0	0	-inf	0	0	-inf	0	0	-inf	0	0	-inf	0	0	-inf	0	0	-inf	0	0	-inf	0	0	-inf	0	0	-inf	0	0	-inf	0	0	-inf	0	0	-inf	0	0	-inf	0	0	-inf	0	0	-inf	0	0	-inf	0	0	-inf	0	0	-inf	0	0	-inf	0	0	-inf	0	0	-inf	0	0	-inf	0	0	-inf	0	0	-inf	0	0	-inf	0	0	-inf	0	0	-inf	0	0	-inf	0	0	-inf	0	0	-inf	0	0	-inf	0	0	-inf	0	0	-inf	0	0	-inf	0	0	-inf	0	0	-inf	0	0	-inf	0	0	-inf	0	0	-inf	0	0	-inf	0	0	-inf	0	0	-inf	0	0	-inf	0	0	-inf	0	0	-inf	0	0	-inf	0	0	-inf	0	0	-inf	0	0	-inf	0	0	-inf	0	0	-inf	0	0	-inf	0	0	-inf	0	0	-inf	0	0	-inf	0	0	-inf	0	0	-inf	0	0	-inf	0	0	-inf	0	0	-inf	0	0	-inf	0	0	-inf	0	0	-inf	0	0	-inf	0	0	-inf	0	0	-inf	0	0	-inf	0	0	-inf	0	0	-inf	0	0	-inf	0	0	-inf	0	0	-inf	0	0	-inf	0	0	-inf	0	0	-inf	0	0	-inf	0	0	-inf	0	0	-inf	0	0	-inf	genus	Eisenbergiella
1720294	0	0	-inf	0	0	-inf	0	0	-inf	0	0	-inf	0	0	-inf	0	0	-inf	0	0	-inf	0	0	-inf	0	0	-inf	0	0	-inf	0	0	-inf	0	0	-inf	0	0	-inf	0	0	-inf	0	0	-inf	0	0	-inf	0	0	-inf	0	0	-inf	0	0	-inf	0	0	-inf	0	0	-inf	0	0	-inf	0	0	-inf	0	0	-inf	0	0	-inf	0	0	-inf	0	0	-inf	0	0	-inf	0	0	-inf	0	0	-inf	0	0	-inf	0	0	-inf	8	8	94.42259920118443	0	0	-inf	0	0	-inf	0	0	-inf	0	0	-inf	0	0	-inf	0	0	-inf	0	0	-inf	0	0	-inf	0	0	-inf	0	0	-inf	0	0	-inf	0	0	-inf	0	0	-inf	0	0	-inf	0	0	-inf	0	0	-inf	0	0	-inf	0	0	-inf	0	0	-inf	0	0	-inf	0	0	-inf	0	0	-inf	0	0	-inf	0	0	-inf	0	0	-inf	0	0	-inf	0	0	-inf	0	0	-inf	0	0	-inf	0	0	-inf	0	0	-inf	0	0	-inf	0	0	-inf	0	0	-inf	0	0	-inf	0	0	-inf	0	0	-inf	0	0	-inf	0	0	-inf	0	0	-inf	0	0	-inf	0	0	-inf	0	0	-inf	0	0	-inf	0	0	-inf	0	0	-inf	0	0	-inf	0	0	-inf	0	0	-inf	0	0	-inf	0	0	-inf	0	0	-inf	0	0	-inf	0	0	-inf	0	0	-inf	0	0	-inf	0	0	-inf	0	0	-inf	0	0	-inf	0	0	-inf	0	0	-inf	0	0	-inf	0	0	-inf	0	0	-inf	0	0	-inf	0	0	-inf	0	0	-inf	0	0	-inf	0	0	-inf	0	0	-inf	0	0	-inf	0	0	-inf	0	0	-inf	0	0	-inf	0	0	-inf	0	0	-inf	0	0	-inf	0	0	-inf	0	0	-inf	0	0	-inf	0	0	-inf	0	0	-inf	0	0	-inf	0	0	-inf	0	0	-inf	0	0	-inf	0	0	-inf	0	0	-inf	0	0	-inf	0	0	-inf	0	0	-inf	0	0	-inf	0	0	-inf	0	0	-inf	0	0	-inf	0	0	-inf	0	0	-inf	0	0	-inf	0	0	-inf	0	0	-inf	0	0	-inf	0	0	-inf	0	0	-inf	0	0	-inf	0	0	-inf	0	0	-inf	0	0	-inf	0	0	-inf	0	0	-inf	0	0	-inf	0	0	-inf	0	0	-inf	0	0	-inf	0	0	-inf	0	0	-inf	0	0	-inf	0	0	-inf	0	0	-inf	0	0	-inf	0	0	-inf	0	0	-inf	0	0	-inf	0	0	-inf	0	0	-inf	0	0	-inf	0	0	-inf	0	0	-inf	0	0	-inf	0	0	-inf	0	0	-inf	0	0	-inf	0	0	-inf	0	0	-inf	0	0	-inf	0	0	-inf	0	0	-inf	0	0	-inf	0	0	-inf	0	0	-inf	0	0	-inf	0	0	-inf	0	0	-inf	0	0	-inf	0	0	-inf	0	0	-inf	0	0	-inf	0	0	-inf	0	0	-inf	0	0	-inf	0	0	-inf	0	0	-inf	0	0	-inf	0	0	-inf	0	0	-inf	0	0	-inf	0	0	-inf	0	0	-inf	0	0	-inf	0	0	-inf	0	0	-inf	0	0	-inf	0	0	-inf	0	0	-inf	0	0	-inf	0	0	-inf	0	0	-inf	0	0	-inf	0	0	-inf	0	0	-inf	0	0	-inf	0	0	-inf	0	0	-inf	0	0	-inf	0	0	-inf	0	0	-inf	0	0	-inf	0	0	-inf	9	9	107.71292284482513	0	0	-inf	0	0	-inf	0	0	-inf	0	0	-inf	0	0	-inf	0	0	-inf	0	0	-inf	0	0	-inf	0	0	-inf	0	0	-inf	0	0	-inf	0	0	-inf	0	0	-inf	0	0	-inf	0	0	-inf	0	0	-inf	0	0	-inf	0	0	-inf	0	0	-inf	0	0	-inf	0	0	-inf	0	0	-inf	0	0	-inf	0	0	-inf	0	0	-inf	0	0	-inf	0	0	-inf	0	0	-inf	0	0	-inf	0	0	-inf	0	0	-inf	0	0	-inf	0	0	-inf	0	0	-inf	0	0	-inf	0	0	-inf	0	0	-inf	0	0	-inf	0	0	-inf	0	0	-inf	0	0	-inf	0	0	-inf	0	0	-inf	0	0	-inf	0	0	-inf	0	0	-inf	0	0	-inf	0	0	-inf	0	0	-inf	0	0	-inf	0	0	-inf	0	0	-inf	0	0	-inf	0	0	-inf	0	0	-inf	0	0	-inf	0	0	-inf	0	0	-inf	0	0	-inf	0	0	-inf	0	0	-inf	0	0	-inf	0	0	-inf	0	0	-inf	0	0	-inf	0	0	-inf	0	0	-inf	0	0	-inf	0	0	-inf	0	0	-inf	0	0	-inf	0	0	-inf	0	0	-inf	0	0	-inf	0	0	-inf	0	0	-inf	0	0	-inf	0	0	-inf	0	0	-inf	0	0	-inf	0	0	-inf	0	0	-inf	0	0	-inf	0	0	-inf	0	0	-inf	0	0	-inf	0	0	-inf	7	7	114.89129835928497	0	0	-inf	0	0	-inf	0	0	-inf	0	0	-inf	0	0	-inf	0	0	-inf	0	0	-inf	0	0	-inf	0	0	-inf	0	0	-inf	0	0	-inf	0	0	-inf	0	0	-inf	0	0	-inf	0	0	-inf	0	0	-inf	0	0	-inf	0	0	-inf	0	0	-inf	0	0	-inf	0	0	-inf	0	0	-inf	0	0	-inf	0	0	-inf	0	0	-inf	0	0	-inf	0	0	-inf	0	0	-inf	0	0	-inf	0	0	-inf	0	0	-inf	0	0	-inf	0	0	-inf	0	0	-inf	0	0	-inf	0	0	-inf	0	0	-inf	0	0	-inf	0	0	-inf	0	0	-inf	0	0	-inf	0	0	-inf	0	0	-inf	0	0	-inf	0	0	-inf	0	0	-inf	0	0	-inf	0	0	-inf	0	0	-inf	0	0	-inf	0	0	-inf	0	0	-inf	0	0	-inf	0	0	-inf	0	0	-inf	0	0	-inf	0	0	-inf	0	0	-inf	0	0	-inf	0	0	-inf	0	0	-inf	0	0	-inf	0	0	-inf	0	0	-inf	0	0	-inf	0	0	-inf	0	0	-inf	0	0	-inf	0	0	-inf	0	0	-inf	0	0	-inf	0	0	-inf	0	0	-inf	0	0	-inf	0	0	-inf	0	0	-inf	0	0	-inf	0	0	-inf	0	0	-inf	0	0	-inf	0	0	-inf	0	0	-inf	0	0	-inf	0	0	-inf	0	0	-inf	0	0	-inf	species	Eisenbergiella massiliensis
1506553	6757	4	90.15032689604482	1473	1	76.93469064068184	12701	3	81.06217991135678	11847	11	83.0892016676901	10681	6	86.75492130952055	2451	0	76.19417089272663	8290	7	83.1540226755449	1519	0	76.22257027773561	4282	5	79.83471940539702	19891	10	80.61846863747485	5649	1	84.24330807242676	9742	2	87.41741603634438	7159	2	85.03941813231452	6396	3	81.91115654041607	1597	0	76.1856103192119	10654	10	84.40818680002876	93448	20	81.68624921717077	1638	2	79.58723513735286	9825	2	88.80424981088267	689	3	83.19220686142296	2063	2	79.16303763414982	31088	41	86.79713041653015	5228	7	74.97437485948235	29482	5	81.94352903700127	2226	2	78.71232050251528	5645	6	87.55761647639807	4885	42	80.19076072436066	37999	15	82.09110198248494	3611	13	89.52181793228759	47274	30	85.88252396059536	8524	7	87.15965736468493	34750	6	94.09079247596969	255575	9	96.8880801853595	5619	4	77.33073924269024	39714	12	85.05055633287206	2608	3	88.9099340387101	22551	8	85.05783367168307	11940	3	88.85355881538113	10815	7	84.8235336887334	8032	17	86.66508365057398	38439	4	88.86895595488896	51809	33	92.45524936378008	4487	4	88.77276762382874	49330	8	95.07935296531333	6035	3	82.81492636375943	27085	20	83.82898423434933	22916	1	85.82183094045268	5081	0	80.64034912651881	3208	4	77.53218851786204	50237	28	93.87997478112385	52413	20	92.00181415433626	23775	28	102.42687901680092	7333	6	85.50944219104869	14794	7	88.06660648175598	72144	23	99.40609642109102	22205	6	97.83712419598629	16903	11	95.60855865670449	8148	6	87.80575011116318	33133	74	91.67268443134323	17911	15	103.15864322194366	123645	24	105.42495003667449	25313	13	97.8733992749837	11738	8	105.87500140967663	10265	31	80.52841678191339	53993	27	98.32511530384751	31465	6	104.00102382547448	12689	7	86.96704119783544	10834	12	84.20611991964867	8492	5	85.95734021617751	11852	10	97.8226827398444	10983	15	88.92004036591185	7495	13	83.88572340233952	7645	23	86.32011321284367	3652	2	81.65636613723865	15679	18	95.21595607663131	24836	76	86.71661444163102	3988	13	79.42138376582906	18494	35	93.1158998631842	11578	13	84.23974995287482	6622	10	82.8330600975485	4045	4	85.22469346099261	18609	4	103.36011415500879	7985	4	105.42155485092822	9191	21	90.07580333923431	128050	20	104.46511002164108	3837	5	82.28816493451394	11074	10	97.07252925225926	21819	27	86.23960107424378	62090	21	100.1741235535787	31989	26	99.79815443362074	9999	17	80.13747847029727	16356	25	84.99010130174696	4466	5	96.36537947226454	8950	6	93.02612370660225	12095	9	90.94374959500539	1749	2	80.10459767296797	6778	2	93.07514525164426	18661	13	90.4774235518894	111202	22	106.76563548724845	11562	5	96.8545994413665	14943	23	88.90395988676411	7563	9	84.49237015108434	11256	13	92.41250139172155	5011	3	78.81300372286256	1628	11	75.43240378364438	82413	8	107.661114492609	17332	28	98.66336799518518	27253	14	96.91695812727211	22703	17	89.8290565967536	14579	2	97.30948982449318	9880	20	84.45802348988803	23928	29	95.88179465329057	62562	8	91.93608770840697	50838	16	97.45876080616628	42255	10	103.18966084736493	5398	1	84.23000487047783	14113	13	91.36239682310786	2777	4	73.17366252560458	27916	12	90.55391205697711	39500	14	104.12178147002399	5302	10	79.9800991263905	137619	21	106.6026945863702	62977	31	90.77173515654198	28722	20	100.18183142446212	11856	35	89.27565463983117	13558	7	85.57656644812094	71821	7	104.02986144544494	51356	7	98.36940137573245	28028	10	88.33105819134995	24380	70	96.16111692252211	9842	2	92.07425293886183	119331	35	87.87864734279003	12804	18	87.63151096142836	42470	7	97.73113513927609	10223	8	97.58608611756411	3026	4	87.2703215716516	11235	9	90.82064249890716	18530	21	94.8399184289308	15179	10	88.93324248102581	11693	8	102.0428452130425	9756	8	88.34178373327637	53941	5	97.09885800514925	47620	11	103.21444163676952	15016	13	78.97529452072138	7708	8	86.82992870205612	44579	12	102.59920418763454	205569	118	98.43847310618179	13020	12	94.5141832194326	6949	7	77.79611011631498	5869	7	92.39020163033169	5417	5	91.40230152491175	111083	24	97.2392029926427	24919	8	86.02912113962697	49111	31	92.26990184769595	18960	3	97.46645145224645	12104	15	93.14700380178837	21941	29	89.5234375028094	8296	12	81.07979413966676	22163	15	87.88723595560528	82310	28	100.93247829462281	19128	7	95.76022018842058	3788	7	87.07925791712913	572792	58	94.80957216253054	32627	67	84.90128106620442	15857	25	92.06551918351722	7552	12	89.025423201258	5857	36	82.79389800464472	9170	11	88.91959685192683	442437	46	106.8093742178173	3555	0	83.68934780990215	16618	8	103.15220986399254	178399	19	99.3038472615976	130710	17	97.63093853050589	66284	15	102.04954107483047	8208	1	102.17176521955417	81403	16	93.04150061712579	27386	9	102.89901592188505	8379	13	98.15365138791911	52253	18	93.71609265552172	83528	30	99.86064391040242	5831	5	88.48188486402199	17404	21	97.74461356894996	353272	32	103.6470855809323	5866	12	85.89075462493257	29040	20	92.8003116934967	25257	22	88.52677097616417	64328	10	96.46903134262705	27085	15	92.61848321254216	155258	24	96.20968452764875	66775	10	100.08036163992045	345912	53	107.67282992766984	190945	34	100.79039361974124	3955	3	74.52120863512096	17710	3	92.97586342185504	14109	3	95.16349070436281	69287	60	78.77233029716645	92815	13	103.69608509168037	134749	27	100.40992328394304	24783	13	101.09315966822507	23695	3	94.8408746234679	94820	1	105.42657259429438	217681	181	100.59170935203642	214690	37	99.82416499799007	496597	21	90.47715707574218	56382	45	97.91530005084874	39313	12	90.91621024616522	36799	2	110.22058646500427	15625	7	93.81031032421407	109753	23	90.21234593730038	269161	110	107.81697325714293	657243	33	101.42546290741736	24560	8	85.8471679896465	110857	15	107.61017389777943	67116	6	95.94754181292511	13479	11	96.23226544067225	10185	49	99.22742648374688	98908	12	96.31139899403836	120683	6	104.97510246246182	56196	33	96.1831844114097	59319	4	98.67504353130431	28774	15	92.87405597260647	13288	4	103.29447786493132	61530	9	107.467200400691	117782	17	95.8208762389301	623453	46	97.96234280218533	50651	16	90.45210994789778	107326	7	111.39532910574627	8154	1	93.0601814371342	12052	6	89.0842708340256	13197	9	91.41257997539924	17040	38	91.04395140321341	128769	11	98.48302749096621	11619	17	82.69440750663804	45544	7	98.90754040188419	12160	10	87.8722773007489	12620	7	90.08146877657123	20880	4	89.71621981442033	21041	11	91.19826418623487	12575	17	83.82780902239608	157596	12	93.88901953471625	26934	6	92.1648179617676	21306	21	89.3181353312466	175606	35	100.88243738781432	209056	10	109.82469260453752	23979	18	92.10410220332392	37598	22	90.43029921405855	20426	25	91.23454082449462	15517	1	100.4056318985329	42486	30	89.35215471554035	27429	14	91.28037629779539	179510	15	92.4940876885272	10981	21	87.35432697989515	29328	16	98.72870957966983	141920	17	107.59234985161584	69832	20	88.88083380773003	11296	7	76.75021325648599	2940	6	86.33928844816374	10290	8	85.39046285627492	24431	9	97.99665072973144	149275	107	92.91481988552282	21269	1	103.53855740352144	182168	5	101.79019508051991	35202	14	95.43026169198792	15688	9	96.33008742685516	9335	5	94.1960864628364	214632	47	107.87586460028896	166364	22	102.21426071035975	7141	6	80.68486282009133	12447	1	93.44128181655299	29311	19	102.45395886535673	53477	11	95.80350983499027	9723	5	84.65461513250499	168655	23	91.97399057276755	50226	13	104.4512440838888	6538	10	92.39727619444594	79660	26	104.5388016395076	10609	24	87.83260611220413	16089	9	90.63874701808093	4768	9	80.1016364743647	72942	21	108.84398334637389	88708	6	105.9610525046148	108966	5	101.45952659747954	40661	45	102.76721400358568	31719	6	94.27961384023436	19328	6	94.20735283503089	24410	11	90.27458950007681	17132	21	92.62442206900668	15193	8	91.01810834480438	201012	54	104.7792789830291	34797	12	97.76422761109474	25764	12	97.92044396416878	9913	13	74.88021221443984	7839	8	91.76943219073337	14255	11	100.03883672371367	4342	4	92.08909073247442	4362	2	86.42595539545219	3981	4	85.40440775921272	43366	3	103.12339712559204	92589	6	93.23861667823041	12077	6	97.52740376636201	4085	22	78.22606677643935	323441	37	117.40660338062715	10475	19	81.31510166358066	22027	7	96.88293605915061	16376	15	98.88489160357555	549756	100	118.53204989863883	22803	34	88.15665431407318	10619	10	81.58457563544684	27567	9	97.13414085812094	17568	13	95.8546350480398	16191	6	94.4156011166349	114162	11	91.98729436869748	71693	12	97.55159417737646	107863	44	91.47833564340007	4183	8	83.87128094486258	4787	5	85.5780696498981	81668	20	87.07412741510265	9301	8	88.74496818777645	8018	9	99.31963188240769	16389	40	101.62134090445161	25989	28	93.88702959867636	26359	46	87.1681243748347	29100	6	85.88118319420785	20860	11	98.59893823015632	80180	19	103.01214297286248	26676	70	75.00790325082666	1438	6	71.621436439604	46542	10	106.98120515605223	44275	11	101.17312797768993	16668	12	94.90210652189073	57312	12	106.33721283911186	25577	30	100.3634761576265	12116	13	88.42919895675537	13146	32	80.84369289271115	9917	28	81.36428722026984	4608	19	80.96013282133134	50668	23	101.23649212238523	10285	13	78.39041129902903	44688	30	93.21561505781347	37529	18	99.81210816690195	6896	8	74.5382437035727	157532	55	94.43442123746652	387190	32	112.8880457223812	28171	16	96.2035088010397	5387	4	77.15418223914287	75953	39	99.72665617263371	20302	9	107.20877137681991	10613	21	77.91670237803378	116402	27	92.85245428086868	9787	12	86.23391306872803	5896	16	82.15816385997577	56687	133	92.92754357918535	6423	6	92.63421754324456	35235	24	99.8436032744999	18165	28	84.41675185894105	15426	7	92.20702781243325	20456	6	94.49581316426752	20606	13	100.76096479256577	101644	14	92.64821045597863	16213	3	93.74679401917469	12674	14	93.10839583374937	48777	44	94.74530304781793	21231	23	81.2771633577981	8858	9	88.2718985330488	20603	26	87.33075555455028	65841	35	109.05115689504946	45454	5	104.60465721052753	43211	12	92.6891495761122	15760	13	93.30549828211754	28001	20	95.409157341146	365001	17	104.6568498795757	20171	16	90.10603817096448	82944	26	90.9829371714534	5719	7	86.54820516188607	7177	7	90.0210113867441	21048	14	94.49991821496309	15235	18	83.5460151071988	32515	17	105.58687576983665	417493	56	111.22322696432722	20592	7	94.01588090632299	17178	41	100.10273525012711	70690	9	98.05468296263861	53597	20	100.09676384629898	45834	5	97.26029479775104	110496	36	107.23202432355991	genus	Lachnoclostridium
1512	3309	3309	101.51550721398955	605	605	77.94310613248129	3802	3802	90.28638476567987	4294	4294	87.54285342029469	8492	8492	90.11657317640481	1066	1066	80.86679940564325	3545	3545	87.46334912528904	543	543	78.22069422998095	2214	2214	85.52653581620326	5700	5700	87.46217986313918	1090	1090	84.69338336325514	4924	4924	94.13760254033141	3159	3159	88.79975002254939	2837	2837	82.95451851644621	624	624	80.41282156810377	4297	4297	86.7505994007873	13613	13613	86.6839675188944	431	431	87.78815040694226	3988	3988	95.17071606235015	407	407	93.04063976837855	927	927	83.1869843935196	22774	22774	87.76688722311441	2202	2202	77.48899604521466	4009	4009	90.07681200134691	982	982	84.02792115230044	2980	2980	94.18177702239282	1224	1224	88.06421483917781	2594	2594	89.92481804038077	959	959	90.92799268220706	5060	5060	69.88589915002488	3377	3377	96.60169783277699	30020	30020	95.59472933875294	245713	245713	97.45724597076622	1270	1270	66.00777864470626	13217	13217	95.36798422437252	1838	1838	95.07415986026618	4998	4998	92.04287128631735	9188	9188	94.54853241162039	7741	7741	86.54231663749619	2580	2580	80.77393306662368	9217	9217	91.97067933404138	27777	27777	95.84221566180949	1812	1812	94.85508021418615	34216	34216	99.0520402000602	2181	2181	90.98296291947105	3970	3970	92.97060336064341	2739	2739	88.88945289266232	1951	1951	90.2316332968799	1101	1101	80.48825475027903	20070	20070	101.9643044570274	13837	13837	94.30397152309206	19297	19297	107.9586751752279	2147	2147	101.46551103722608	3767	3767	90.18554205329526	40978	40978	103.52031903769576	12594	12594	105.7126626940602	5387	5387	98.78631457463543	2002	2002	93.60675394661773	5089	5089	94.08192301525511	3316	3316	94.93764111731036	84067	84067	113.49454816182927	7177	7177	106.3550498671647	4211	4211	106.3573332407327	2474	2474	96.1565896148884	24757	24757	111.95397426816642	9394	9394	113.14656065340684	2979	2979	104.65929100481942	1419	1419	89.24879356856461	3412	3412	101.29533082695045	3824	3824	106.13564626921833	3393	3393	104.77819798394998	3251	3251	92.472307630295	1086	1086	94.18408214784526	287	287	75.06753682015739	6493	6493	108.0684460388616	3222	3222	98.98623923497303	1026	1026	89.75051325450966	6169	6169	95.62789038078375	3269	3269	99.81277068888863	2592	2592	99.58731667452797	875	875	100.10698940617901	12086	12086	109.62306528234583	6870	6870	110.96586550767542	3324	3324	104.77923760953091	67760	67760	113.33492243841287	1784	1784	97.16535987088425	5375	5375	111.92032726210456	4629	4629	101.52534654099303	26699	26699	112.56057977522875	20821	20821	108.96321908786345	4237	4237	96.21332543264238	5448	5448	102.09287241607501	2618	2618	110.09177043214999	4717	4717	104.52570663157871	3220	3220	98.07785481372677	853	853	82.97242947575576	3221	3221	103.07419308338291	4875	4875	99.46220123739248	29237	29237	101.89657303957253	3949	3949	101.75358075472106	3003	3003	99.06870439618727	2447	2447	92.52507319180235	4419	4419	93.41300644509738	764	764	93.05357844760361	539	539	76.54948582458661	67048	67048	110.65347646666014	6861	6861	109.95782363843462	9467	9467	101.73957717724599	8023	8023	104.01054774004317	7249	7249	109.27895552794214	3210	3210	93.20563750138982	11834	11834	101.15809988811914	16905	16905	101.76158490609343	13899	13899	102.8212646905102	29629	29629	109.87120572185587	2415	2415	91.14177818203191	6814	6814	102.1321329370751	938	938	77.50657393431173	7570	7570	99.33791381343887	27093	27093	111.9264971929271	2418	2418	88.7114387998856	111493	111493	109.65590601500926	8505	8505	96.18548527215044	19832	19832	106.97877264917068	806	806	88.13301296584372	2698	2698	87.0360679553071	45977	45977	108.34332177552977	20543	20543	108.94792373948736	3646	3646	78.70037440562272	1708	1708	88.99891246575417	2394	2394	102.95154603985033	19343	19343	103.42334379480165	5668	5668	94.08420281672983	11182	11182	106.41543642054087	6355	6355	105.59679506848876	1429	1429	94.10736549600261	2585	2585	104.05746107264005	9644	9644	106.08291254345946	6334	6334	97.25253302663691	8263	8263	109.24046112322394	5134	5134	93.399251468308	23629	23629	106.65432576698626	42422	42422	106.63365026131146	3268	3268	80.4170820869644	2238	2238	89.6920146035209	26549	26549	107.58159312385006	134710	134710	105.74911151449284	8290	8290	102.85617221143364	1999	1999	84.16529125551823	2285	2285	105.11439502462011	1503	1503	89.16061371982074	53279	53279	109.95629495867139	4936	4936	106.78283543768619	14449	14449	106.77552870743648	9065	9065	106.91015143788393	3507	3507	99.10532768976823	4970	4970	89.69828631234232	3921	3921	82.70751662529584	5397	5397	97.77499819410116	54703	54703	105.93405762966995	11113	11113	105.19779661782988	1418	1418	98.61553781587602	31238	31238	103.90899239576676	9601	9601	85.90753273736529	9237	9237	94.10424614941775	2567	2567	92.85753607359592	1935	1935	95.60432300010727	5111	5111	101.89226862940153	380855	380855	108.90108562776251	281	281	78.0053987012744	7811	7811	108.79328593949576	8680	8680	102.28628819554007	33974	33974	115.55363373417953	28267	28267	109.94522388554573	3803	3803	109.97454356817906	3201	3201	90.59847860802704	13523	13523	111.36055162252077	2523	2523	103.50623173055153	4807	4807	107.44914160209404	13897	13897	108.81923204105817	998	998	96.87710469718137	11737	11737	104.51414227257271	331627	331627	105.7445040574173	984	984	94.77972818560728	7428	7428	102.45966249914896	4007	4007	96.94543994994137	18805	18805	109.34649502362701	11150	11150	96.62946866669874	6587	6587	102.08138561519205	18191	18191	110.58990542318725	280050	280050	110.16139593669648	74519	74519	112.5471193118517	1210	1210	85.93181937221618	3534	3534	99.10837430837795	7808	7808	102.49574514037502	9488	9488	94.82017558093709	73701	73701	107.34073689769674	95844	95844	105.16692874489976	3021	3021	98.48956672281764	2846	2846	88.06582720621788	88981	88981	106.260010987564	169390	169390	104.78071824911072	132080	132080	105.1705496777259	8898	8898	102.18649874868487	5961	5961	101.57884653194728	9414	9414	105.4055365117745	28594	28594	115.26464017725958	8701	8701	100.65813646205831	2171	2171	104.65155318682861	234602	234602	110.31001569469683	412237	412237	112.3344516932179	6563	6563	106.35432948228217	82747	82747	110.02496653063832	6769	6769	109.33062722130818	7277	7277	102.63240076484912	4169	4169	109.29291407174013	15678	15678	107.04126878275974	101742	101742	110.1709681577388	4127	4127	98.79439498890176	10007	10007	110.72605844751398	6860	6860	93.30103439235357	9828	9828	110.68119753173592	53601	53601	112.4335629094148	5479	5479	100.91459578757942	51512	51512	105.39264044618791	4187	4187	91.9055580104605	30954	30954	105.5310155946881	1116	1116	101.23665809870431	2092	2092	93.41780764462374	3670	3670	92.99925501737596	5974	5974	105.89172151947895	47518	47518	107.74728937511901	3496	3496	92.93524681940293	31488	31488	107.52946255098168	4942	4942	100.71669771890753	2886	2886	97.96533991001341	2031	2031	103.13281489074944	1729	1729	98.1923555635226	1963	1963	81.2913721637392	10544	10544	107.80253020057607	6017	6017	100.5721216075615	8599	8599	97.63750070167706	3556	3556	94.19439405069353	131384	131384	115.24260759350996	9443	9443	109.43249321356306	3405	3405	90.53476441649292	3546	3546	102.4662598426615	713	713	96.4075400093203	2186	2186	93.79825790683769	7008	7008	101.58895419747343	1750	1750	95.53468982298996	1816	1816	92.50672744176941	18340	18340	107.31533895142553	129596	129596	109.3677350349974	4159	4159	96.88508853658485	3166	3166	73.50522935052543	1226	1226	96.980631318258	4061	4061	87.87531471355834	1307	1307	96.93913964094484	16052	16052	102.47604602144258	10416	10416	108.67444736906712	103513	103513	108.48763952940223	9757	9757	108.08919149352856	10114	10114	102.37295584728744	1494	1494	91.32446251683474	161083	161083	111.84680912536672	68325	68325	110.5204624659977	1939	1939	89.96773478534872	9338	9338	99.85418975256339	20344	20344	109.21138815124502	17340	17340	108.25448235883981	3408	3408	86.93253217301361	34617	34617	106.9861801384312	42881	42881	107.49678536005096	1104	1104	87.54446891635745	43456	43456	110.87747904051972	2592	2592	84.7992797961094	2360	2360	98.82473096712889	1820	1820	86.1662061411474	43045	43045	110.7379437938508	64694	64694	111.66155669357329	58898	58898	109.90030401252143	17617	17617	110.48304235570035	15160	15160	104.68282323107113	9483	9483	107.24797341072563	4618	4618	95.4840032593279	1830	1830	87.44523020490168	6494	6494	95.68113866273362	19994	19994	85.10325751603229	11992	11992	105.00205448045729	3243	3243	97.54296938472712	2747	2747	75.47181205463285	1963	1963	84.63401883219213	8641	8641	106.99545834636339	2991	2991	99.2370277867108	1453	1453	92.60194003603067	1358	1358	88.82489186225496	30510	30510	109.4619074606383	11163	11163	105.26690299040372	1595	1595	99.82889259631405	1521	1521	82.21230309439159	290421	290421	118.53611283318091	4348	4348	87.53997405939553	6884	6884	107.48252198996289	7840	7840	108.46646303192803	13919	13919	92.910532543195	4150	4150	96.43062865858683	3910	3910	92.44187569047041	11844	11844	105.22460831412991	2011	2011	91.80141788054877	5299	5299	104.65371056042	5331	5331	99.41514254037936	21029	21029	109.38961999269392	9355	9355	107.60756520633245	1267	1267	98.66682794389727	1651	1651	91.7438107130192	23093	23093	90.7828605535523	2387	2387	97.92189508030462	506	506	105.0312943300768	2490	2490	96.72997531203701	2469	2469	98.59280938448619	9453	9453	95.5596094279168	5064	5064	97.8687489049051	11822	11822	106.39128972732267	34725	34725	113.22491112727324	5676	5676	85.04047203472172	229	229	68.54187411282408	37150	37150	113.03384051694952	19846	19846	117.40054515724125	4281	4281	98.09820167961895	39310	39310	112.83798601219608	13157	13157	112.73619204325638	5930	5930	103.691322731357	4217	4217	98.22998795015322	2930	2930	98.0527351265601	842	842	96.95496987354933	34641	34641	109.4607871111159	2714	2714	91.43886219263096	3577	3577	108.31719001290209	9917	9917	103.7625433301431	1551	1551	91.80958883281473	26414	26414	112.32528299880634	318595	318595	115.92791606107157	10922	10922	113.9126681337677	1295	1295	87.3241652861119	21154	21154	112.85338883203733	15056	15056	113.48044794603354	409	409	86.22100013422731	10190	10190	114.0725118585311	2243	2243	88.76558286484547	1796	1796	104.28449686622105	13907	13907	105.78841297932114	3643	3643	103.93797313725696	12998	12998	112.94996040359861	3995	3995	81.52121957665335	2623	2623	93.60142652172371	10055	10055	107.39852760894277	11260	11260	115.88913076327403	7306	7306	97.48073101846444	4417	4417	110.20148364179137	2711	2711	101.27337979610921	14307	14307	112.34549764543401	1675	1675	84.77174758458992	3149	3149	101.07240554220782	6212	6212	102.63980742236699	53290	53290	114.76654742059169	29421	29421	112.98821309727303	4333	4333	99.19339905947149	8253	8253	104.64341553638532	10952	10952	106.72326800982346	250886	250886	111.10196664443681	6531	6531	102.1054316855332	17362	17362	106.05141548995178	2626	2626	102.667831598528	3737	3737	100.44063274846825	807	807	92.14279996124202	2319	2319	94.73248562458576	20646	20646	111.86729513276195	398176	398176	112.2813187136355	2668	2668	92.749993122656	2163	2163	76.98581420729684	44693	44693	102.36966996458797	17941	17941	103.77154450942095	9110	9110	107.01081960877977	27949	27949	103.23285822571472	species	[Clostridium] symbiosum
29347	2751	2751	82.02714629235477	356	356	74.08775198687648	4080	4080	73.49661382693104	6307	6307	83.63690173858102	1203	1203	74.65474902217933	662	662	69.74351925757306	2542	2542	80.98846171230443	578	578	74.48844490619896	849	849	73.05000082805115	10030	10030	78.63884371024216	3905	3905	85.24327033086394	2250	2250	80.6734260862747	3601	3601	83.97832073015478	2873	2873	84.88230627901281	550	550	76.10540151209848	4446	4446	87.00742383088593	71060	71060	80.88104285564272	870	870	81.7823085583283	2972	2972	82.41113222144364	175	175	71.3726449302579	400	400	73.8631119456377	6110	6110	87.73230643024273	778	778	68.94274531650191	24608	24608	80.96818053456255	585	585	79.28822385605828	2262	2262	83.2602096152799	2669	2669	79.82549899146565	31571	31571	82.75847549067757	2325	2325	91.56660970137209	12988	12988	90.14545600610913	3551	3551	85.51156984863754	3368	3368	88.33785584269596	1296	1296	82.08347603935213	3386	3386	86.10354140873424	23491	23491	80.92512607258159	374	374	71.23596121733732	16277	16277	83.86590589645918	1549	1549	75.77415743895256	1784	1784	82.89649387001387	2563	2563	90.4479708235188	27611	27611	88.20542683175596	8898	8898	100.59920698885644	1267	1267	88.13842374760883	12750	12750	87.28891013412645	3157	3157	79.4893590179504	21830	21830	83.05783743679912	15391	15391	85.20722989461791	1901	1901	73.58578740245427	1100	1100	79.50134789649972	24109	24109	89.81498731985414	32382	32382	92.4086051957267	3097	3097	84.86726463222122	1927	1927	80.24238648082469	5753	5753	92.58923860689977	26890	26890	96.92720278111479	3601	3601	83.41150338592132	8057	8057	102.2881781622924	4312	4312	91.66547359620029	25552	25552	92.35073815127939	7108	7108	106.66635633294592	35469	35469	89.79725379115503	15909	15909	97.9125327516747	6251	6251	112.75075266098872	5062	5062	79.80452470552797	25691	25691	88.98105634607502	6700	6700	92.63068031897352	5869	5869	87.29735586417576	7654	7654	86.69536254280364	2804	2804	78.39894953324789	6538	6538	99.50946842431185	5443	5443	83.85991957133874	2322	2322	82.24753935156345	4691	4691	89.01876125943188	2297	2297	90.89072093925672	4577	4577	91.28858160824677	18927	18927	87.77021939201471	1433	1433	82.74090510416187	8352	8352	97.68170777758652	3814	3814	74.2958738781421	1573	1573	66.47778346711465	1733	1733	84.12539208729937	5706	5706	94.85870242707352	485	485	75.97742857278706	3993	3993	85.86926738298718	56398	56398	96.53132305741653	840	840	65.2603399428485	3075	3075	87.76385935906002	13119	13119	85.5238988716313	33654	33654	92.19936440141734	7969	7969	88.86223814326533	2868	2868	70.28821267295223	4102	4102	70.92584932413752	1018	1018	78.47283177206837	3211	3211	87.29409243428962	7120	7120	94.12725877155562	573	573	82.09616795691724	2327	2327	87.28930707919322	9110	9110	89.26184008935086	75411	75391	111.32490115253702	5651	5651	97.46551993539725	9797	9797	88.86867518172534	2309	2309	81.4459889836264	5160	5160	97.33796063584205	3012	3012	82.56739808162465	391	391	77.16082112384592	4201	4201	93.97726386939912	7527	7527	95.44634796485671	13732	13732	99.30897721318037	9279	9279	85.97415218189006	4640	4640	89.0982649221094	3086	3086	79.47238094834724	6414	6414	96.07536458538192	36046	36046	90.18736683559595	32299	32299	98.29441034568555	8089	8089	91.96053182337835	1045	1045	77.8769745791605	4074	4074	87.63043995385725	928	928	67.44948147758674	14781	14781	92.20727402462308	9957	9957	89.47381764609383	1187	1187	68.81573159730405	17701	17701	97.77929574476019	49817	49817	91.12495788968197	5842	5842	87.53106564672666	9430	9430	91.66883570254255	6560	6560	88.06298224316721	22749	22749	96.74841426898801	24257	24257	89.74963786649839	6660	6660	90.60361859436958	20132	20132	101.02278028480895	4623	4623	92.7469679534902	65035	65035	89.33041019985717	2617	2617	97.80786836333543	24544	24544	93.92742564769765	1947	1947	80.84904555774563	530	530	75.81656420923738	5417	5417	86.03840610097002	5042	5042	85.08377463988163	6069	6069	84.00408231746127	1569	1569	87.53326035228007	2429	2429	85.5877941360357	27906	27906	91.11462041258535	1648	1648	84.0737388395846	7805	7805	80.17202606538221	3228	3228	90.8503168404951	14464	14464	100.22049235621286	56825	56825	87.77384729904114	2588	2588	82.28538699020766	2301	2301	78.91666058213794	1504	1504	85.02618084283453	1660	1660	90.74468675013165	47287	47287	88.5214624334519	17480	17480	81.13250224100268	26732	26732	87.62077590476638	7935	7935	93.02315323224826	6067	6067	95.23151534651896	13980	13980	91.13283967929316	2049	2049	85.68735487326572	10211	10211	88.19536386909077	23201	23201	95.51822314479092	3571	3571	82.7607998997757	1283	1283	81.62893055678133	529357	529330	94.8227469574871	13603	13603	85.59379249420614	3229	3229	93.15281308171446	2251	2251	87.89588824742991	2235	2235	80.17789168086406	2178	2178	74.41642678552466	47187	47187	96.82478563721736	1185	1185	73.7362401361983	6674	6674	102.57408039645355	138026	138026	98.24102104852824	84099	84099	91.7361570006201	34660	34660	97.60781081886286	3879	3879	97.2704152441469	73969	73969	93.86195569627587	11953	11953	96.47587447025911	3940	3940	104.40164598154055	40932	40932	93.50286604520069	63677	63677	100.53440273208345	4096	4096	87.4072244321939	2591	2591	91.79734903689254	7820	7820	76.89553750857687	3074	3074	85.13048166070351	17067	17067	91.73411960082413	9047	9047	89.23258713972673	42875	42875	92.15751575593296	12225	12225	92.36919207861567	141995	141995	97.157751888134	41354	41354	97.42364216954883	55221	55221	102.45847312966002	102387	102387	93.85032875950536	1454	1454	74.54354773172018	11706	11706	95.48656728593383	4042	4042	87.44994952102577	8362	8362	78.72982611050769	14549	14549	89.67944312270122	26640	26640	93.45925160793446	3879	3865	86.43663850014767	16754	16754	99.20458650989724	4927	4927	95.25416443291108	27915	27915	92.09280745722482	77127	77127	92.86871826113212	467531	467505	90.89653150772001	46728	46728	98.65986013583796	3967	3967	89.91861223110182	6762	6762	96.1192259717309	3521	3521	81.2280431681802	103387	103387	90.21721053796222	31001	31001	92.97417270077891	148226	148226	99.5102875662597	12784	12784	75.25658957618164	24242	24242	104.76765396305859	53859	53859	94.59550667906515	4153	4153	90.30489362656155	3175	3175	94.69115224684789	77451	77451	95.05721172576781	9578	9578	93.40671386770998	44650	44650	98.20556349643495	39583	39583	96.34322212991873	17805	17805	94.91003200730623	2245	2245	90.7480155099013	2315	2315	77.24358645325313	105444	105444	96.37523753895051	565422	565422	97.5758744081716	39729	39729	91.89275516030649	73253	73221	115.42724249877163	2566	2566	82.16381640180565	5999	5999	88.8691552973288	5571	5571	92.5830765580614	5139	5139	83.85544119413743	76410	76410	94.07185372353717	4755	4755	79.26078888961568	6935	6935	80.72309429015183	4766	4766	81.09963516814602	7018	7018	89.72612860252397	9771	9771	90.77001713028453	15938	15938	92.73325066480774	7532	7532	85.55173894621377	144425	144425	93.33859085416674	18290	18290	91.93083651255829	7762	7762	86.25738077108159	168796	168796	101.81798974440429	32150	32150	100.4998920433265	6388	6388	85.43381323409584	27643	27643	93.38135530892204	12149	12149	91.6439812856596	14581	14581	101.14196129147513	34622	34622	90.35893606801581	16669	16669	89.8630675964651	175745	175745	92.68564060085444	6132	6132	87.013434171638	9120	9120	87.79993668526186	10033	10033	94.07163964586825	58873	58873	91.46089131244008	4212	4212	86.90951910328562	869	869	79.28284525906213	3577	3577	90.76450916672167	17949	17949	101.87051214345473	125106	125106	93.43551544915998	9972	9972	100.45600469562153	74061	74061	94.07739919960495	24100	24100	91.09461306111358	3565	3565	92.56820895728798	6855	6855	98.35393509331304	46262	46262	97.33069895523438	77870	77870	97.50191058049535	3423	3423	79.63634335169796	1604	1604	68.04642096815034	6505	6505	90.73685608493452	23109	23109	92.29085334623795	2596	2596	80.76875470203181	121602	121602	89.75013997420426	3877	3877	89.99157606042105	3556	3556	97.0037950101231	33620	33620	97.92126846640825	5301	5301	90.47420966700756	9022	9022	91.44401933382515	1216	1216	73.5188182316766	25699	25699	109.71532351051326	21787	21787	93.81888327273467	42498	42498	93.42732929969833	14367	14367	100.67776126790072	13298	13298	87.73928128634992	6938	6938	82.11288588618547	17315	17315	90.55498608934882	11017	11017	95.84762651328926	6439	6439	92.13973756204358	174905	174818	107.88693667949305	19256	19256	96.44736735748106	16689	16689	96.90308809965681	2532	2532	71.07369651867762	3832	3832	102.36802998514244	3026	3026	92.90849695099487	767	767	82.15666966167554	1541	1541	82.74874143028934	1866	1866	88.9093101314976	7337	7337	89.19711933600975	73344	73344	92.35548503085774	8601	8601	100.9513801359958	1504	1504	81.2892943009666	28210	28202	114.32925940007368	3174	3174	83.56186882300852	11200	11200	92.97683322654815	7017	7017	93.87466058871762	521430	521248	120.25292452379814	9161	9161	89.26059188299502	2636	2636	77.58411627069948	12291	12291	93.31933501271868	12056	12056	99.85551142984424	7673	7673	90.87985601282669	103146	103146	91.96360067287192	41930	41930	91.20655614082469	94731	94731	90.84682696074002	1721	1721	83.54656009084422	1981	1981	84.65825171169236	55449	55449	86.09461171650388	4548	4548	85.86276126789994	6901	6901	100.68592368939326	11850	11850	107.70211643544604	17803	17803	93.81772857613221	11844	11844	84.20890266499873	18144	18144	83.28389100504185	7290	7290	91.28996733538716	42003	42003	97.37716752944544	15905	15905	75.95158247400889	841	841	77.27483516097982	5914	5914	87.62312433848606	22107	22107	90.40076078258747	11448	11448	96.4434846463565	15758	15758	96.43529615213731	10558	10558	91.80906775278423	3561	3561	77.80705492734786	6037	6037	74.67630516223262	3592	3592	77.07614023704546	2816	2816	82.62784538150264	11541	11541	87.96276102056645	4966	4966	75.90896681870171	39791	39791	92.69391021919803	25271	25271	101.73581365197623	3423	3423	71.82255945252656	127843	127843	91.31968730819277	57986	57986	103.07284346433072	14633	14633	86.92552045122343	1291	1291	73.16004579547891	39224	39224	97.05266846226334	3801	3801	98.79475082061678	6722	6722	76.51045695960129	103758	103751	91.45533522417372	5772	5772	92.48600526692206	2518	2518	77.3123023980022	39978	39978	90.42487400364992	1235	1235	79.84806609104103	19057	19057	95.2948493548972	4584	4584	81.00810544876678	9627	9627	96.18346825203037	7197	7197	85.15839672539585	6739	6739	87.98570723900374	88272	88272	93.2300373956853	5117	5117	87.80603581845257	7413	7413	96.04744948612264	30405	30405	90.93429767847066	14702	14702	84.09237314405793	2427	2427	80.22612796892221	10491	10491	87.71894303002672	8866	8866	91.91383274869655	14084	14084	93.2755549521136	28842	28842	96.26069475907474	5250	5250	84.53005421967137	14167	14167	94.05017590203049	112712	112712	90.88350062552439	8286	8286	91.64555616997343	61101	61101	88.53410723911391	1596	1596	78.90605958534293	1982	1982	85.79379335131512	19183	19183	96.32619798140354	10927	10927	85.13333120597987	9757	9757	100.86839631776746	16209	16209	95.44793097006122	14549	14549	98.5857024246722	12614	12614	111.83215027140814	23642	23642	92.8712336357758	31650	31650	101.47788735227084	30588	30588	96.46524409144924	72890	72890	112.35944941621898	species	[Clostridium] scindens
411468	0	0	-inf	0	0	-inf	0	0	-inf	0	0	-inf	0	0	-inf	0	0	-inf	0	0	-inf	0	0	-inf	0	0	-inf	0	0	-inf	0	0	-inf	0	0	-inf	0	0	-inf	0	0	-inf	0	0	-inf	0	0	-inf	0	0	-inf	0	0	-inf	0	0	-inf	0	0	-inf	0	0	-inf	0	0	-inf	0	0	-inf	0	0	-inf	0	0	-inf	0	0	-inf	0	0	-inf	0	0	-inf	0	0	-inf	0	0	-inf	0	0	-inf	0	0	-inf	0	0	-inf	0	0	-inf	0	0	-inf	0	0	-inf	0	0	-inf	0	0	-inf	0	0	-inf	0	0	-inf	0	0	-inf	0	0	-inf	0	0	-inf	0	0	-inf	0	0	-inf	0	0	-inf	0	0	-inf	0	0	-inf	0	0	-inf	0	0	-inf	0	0	-inf	0	0	-inf	0	0	-inf	0	0	-inf	0	0	-inf	0	0	-inf	0	0	-inf	0	0	-inf	0	0	-inf	0	0	-inf	0	0	-inf	0	0	-inf	0	0	-inf	0	0	-inf	0	0	-inf	0	0	-inf	0	0	-inf	0	0	-inf	0	0	-inf	0	0	-inf	0	0	-inf	0	0	-inf	0	0	-inf	0	0	-inf	0	0	-inf	0	0	-inf	0	0	-inf	0	0	-inf	0	0	-inf	0	0	-inf	0	0	-inf	0	0	-inf	0	0	-inf	0	0	-inf	0	0	-inf	0	0	-inf	0	0	-inf	0	0	-inf	0	0	-inf	0	0	-inf	0	0	-inf	0	0	-inf	0	0	-inf	0	0	-inf	0	0	-inf	0	0	-inf	0	0	-inf	0	0	-inf	20	20	105.85454209645708	0	0	-inf	0	0	-inf	0	0	-inf	0	0	-inf	0	0	-inf	0	0	-inf	0	0	-inf	0	0	-inf	0	0	-inf	0	0	-inf	0	0	-inf	0	0	-inf	0	0	-inf	0	0	-inf	0	0	-inf	0	0	-inf	0	0	-inf	0	0	-inf	0	0	-inf	0	0	-inf	0	0	-inf	0	0	-inf	0	0	-inf	0	0	-inf	0	0	-inf	0	0	-inf	0	0	-inf	0	0	-inf	0	0	-inf	0	0	-inf	0	0	-inf	0	0	-inf	0	0	-inf	0	0	-inf	0	0	-inf	0	0	-inf	0	0	-inf	0	0	-inf	0	0	-inf	0	0	-inf	0	0	-inf	0	0	-inf	0	0	-inf	0	0	-inf	0	0	-inf	0	0	-inf	0	0	-inf	0	0	-inf	0	0	-inf	0	0	-inf	0	0	-inf	0	0	-inf	0	0	-inf	0	0	-inf	0	0	-inf	0	0	-inf	0	0	-inf	0	0	-inf	0	0	-inf	0	0	-inf	0	0	-inf	0	0	-inf	0	0	-inf	27	27	100.80796103178506	0	0	-inf	0	0	-inf	0	0	-inf	0	0	-inf	0	0	-inf	0	0	-inf	0	0	-inf	0	0	-inf	0	0	-inf	0	0	-inf	0	0	-inf	0	0	-inf	0	0	-inf	0	0	-inf	0	0	-inf	0	0	-inf	0	0	-inf	0	0	-inf	0	0	-inf	0	0	-inf	0	0	-inf	0	0	-inf	0	0	-inf	0	0	-inf	0	0	-inf	0	0	-inf	0	0	-inf	0	0	-inf	0	0	-inf	0	0	-inf	0	0	-inf	0	0	-inf	0	0	-inf	0	0	-inf	0	0	-inf	14	14	113.92918596316066	0	0	-inf	0	0	-inf	0	0	-inf	0	0	-inf	26	26	97.92598729824614	0	0	-inf	0	0	-inf	0	0	-inf	0	0	-inf	0	0	-inf	0	0	-inf	0	0	-inf	0	0	-inf	0	0	-inf	0	0	-inf	0	0	-inf	0	0	-inf	0	0	-inf	0	0	-inf	0	0	-inf	0	0	-inf	0	0	-inf	0	0	-inf	0	0	-inf	0	0	-inf	0	0	-inf	0	0	-inf	32	32	102.95971260484511	0	0	-inf	0	0	-inf	0	0	-inf	0	0	-inf	0	0	-inf	0	0	-inf	0	0	-inf	0	0	-inf	0	0	-inf	0	0	-inf	0	0	-inf	0	0	-inf	0	0	-inf	0	0	-inf	0	0	-inf	0	0	-inf	0	0	-inf	0	0	-inf	0	0	-inf	0	0	-inf	0	0	-inf	0	0	-inf	0	0	-inf	0	0	-inf	0	0	-inf	0	0	-inf	0	0	-inf	0	0	-inf	0	0	-inf	0	0	-inf	0	0	-inf	0	0	-inf	0	0	-inf	0	0	-inf	0	0	-inf	0	0	-inf	0	0	-inf	0	0	-inf	0	0	-inf	0	0	-inf	0	0	-inf	0	0	-inf	0	0	-inf	0	0	-inf	0	0	-inf	0	0	-inf	0	0	-inf	0	0	-inf	0	0	-inf	0	0	-inf	0	0	-inf	0	0	-inf	0	0	-inf	0	0	-inf	0	0	-inf	0	0	-inf	0	0	-inf	0	0	-inf	0	0	-inf	0	0	-inf	0	0	-inf	87	87	96.9378508284317	0	0	-inf	0	0	-inf	0	0	-inf	0	0	-inf	0	0	-inf	0	0	-inf	0	0	-inf	0	0	-inf	0	0	-inf	0	0	-inf	0	0	-inf	0	0	-inf	8	8	99.12172850169834	0	0	-inf	0	0	-inf	0	0	-inf	182	182	108.11554588919464	0	0	-inf	0	0	-inf	0	0	-inf	0	0	-inf	0	0	-inf	0	0	-inf	0	0	-inf	0	0	-inf	0	0	-inf	0	0	-inf	0	0	-inf	0	0	-inf	0	0	-inf	0	0	-inf	0	0	-inf	0	0	-inf	0	0	-inf	0	0	-inf	0	0	-inf	0	0	-inf	0	0	-inf	0	0	-inf	0	0	-inf	0	0	-inf	0	0	-inf	0	0	-inf	0	0	-inf	0	0	-inf	0	0	-inf	0	0	-inf	0	0	-inf	0	0	-inf	0	0	-inf	0	0	-inf	0	0	-inf	0	0	-inf	0	0	-inf	0	0	-inf	0	0	-inf	0	0	-inf	0	0	-inf	0	0	-inf	7	7	77.85714285714286	0	0	-inf	0	0	-inf	0	0	-inf	0	0	-inf	0	0	-inf	0	0	-inf	0	0	-inf	0	0	-inf	0	0	-inf	0	0	-inf	0	0	-inf	0	0	-inf	0	0	-inf	0	0	-inf	0	0	-inf	0	0	-inf	0	0	-inf	0	0	-inf	0	0	-inf	0	0	-inf	0	0	-inf	0	0	-inf	0	0	-inf	0	0	-inf	0	0	-inf	0	0	-inf	0	0	-inf	0	0	-inf	0	0	-inf	0	0	-inf	0	0	-inf	0	0	-inf	0	0	-inf	0	0	-inf	0	0	-inf	0	0	-inf	strain	[Clostridium] scindens ATCC 35704
29364	0	0	-inf	0	0	-inf	0	0	-inf	0	0	-inf	0	0	-inf	0	0	-inf	0	0	-inf	0	0	-inf	0	0	-inf	0	0	-inf	0	0	-inf	0	0	-inf	0	0	-inf	0	0	-inf	0	0	-inf	0	0	-inf	0	0	-inf	0	0	-inf	0	0	-inf	0	0	-inf	0	0	-inf	0	0	-inf	0	0	-inf	0	0	-inf	0	0	-inf	0	0	-inf	0	0	-inf	0	0	-inf	0	0	-inf	0	0	-inf	0	0	-inf	0	0	-inf	0	0	-inf	0	0	-inf	0	0	-inf	0	0	-inf	0	0	-inf	0	0	-inf	0	0	-inf	0	0	-inf	0	0	-inf	0	0	-inf	0	0	-inf	0	0	-inf	0	0	-inf	0	0	-inf	0	0	-inf	0	0	-inf	0	0	-inf	0	0	-inf	0	0	-inf	0	0	-inf	0	0	-inf	0	0	-inf	0	0	-inf	0	0	-inf	0	0	-inf	0	0	-inf	0	0	-inf	0	0	-inf	0	0	-inf	0	0	-inf	0	0	-inf	0	0	-inf	8	8	87.0	0	0	-inf	0	0	-inf	0	0	-inf	0	0	-inf	0	0	-inf	0	0	-inf	0	0	-inf	0	0	-inf	0	0	-inf	0	0	-inf	0	0	-inf	0	0	-inf	0	0	-inf	0	0	-inf	0	0	-inf	0	0	-inf	0	0	-inf	0	0	-inf	0	0	-inf	0	0	-inf	0	0	-inf	0	0	-inf	0	0	-inf	0	0	-inf	0	0	-inf	0	0	-inf	0	0	-inf	0	0	-inf	0	0	-inf	0	0	-inf	0	0	-inf	0	0	-inf	0	0	-inf	0	0	-inf	0	0	-inf	0	0	-inf	0	0	-inf	0	0	-inf	0	0	-inf	0	0	-inf	0	0	-inf	0	0	-inf	0	0	-inf	0	0	-inf	0	0	-inf	0	0	-inf	0	0	-inf	0	0	-inf	0	0	-inf	0	0	-inf	0	0	-inf	0	0	-inf	0	0	-inf	0	0	-inf	0	0	-inf	0	0	-inf	0	0	-inf	0	0	-inf	0	0	-inf	0	0	-inf	0	0	-inf	0	0	-inf	0	0	-inf	0	0	-inf	0	0	-inf	0	0	-inf	0	0	-inf	0	0	-inf	0	0	-inf	0	0	-inf	0	0	-inf	0	0	-inf	0	0	-inf	0	0	-inf	0	0	-inf	0	0	-inf	0	0	-inf	0	0	-inf	0	0	-inf	0	0	-inf	0	0	-inf	0	0	-inf	0	0	-inf	0	0	-inf	0	0	-inf	0	0	-inf	0	0	-inf	0	0	-inf	0	0	-inf	0	0	-inf	0	0	-inf	0	0	-inf	0	0	-inf	0	0	-inf	0	0	-inf	0	0	-inf	0	0	-inf	0	0	-inf	0	0	-inf	0	0	-inf	0	0	-inf	0	0	-inf	0	0	-inf	0	0	-inf	0	0	-inf	0	0	-inf	0	0	-inf	0	0	-inf	0	0	-inf	0	0	-inf	0	0	-inf	0	0	-inf	0	0	-inf	0	0	-inf	0	0	-inf	0	0	-inf	0	0	-inf	0	0	-inf	0	0	-inf	0	0	-inf	0	0	-inf	0	0	-inf	0	0	-inf	0	0	-inf	0	0	-inf	0	0	-inf	0	0	-inf	0	0	-inf	0	0	-inf	0	0	-inf	0	0	-inf	0	0	-inf	0	0	-inf	0	0	-inf	0	0	-inf	0	0	-inf	0	0	-inf	0	0	-inf	0	0	-inf	0	0	-inf	0	0	-inf	0	0	-inf	0	0	-inf	0	0	-inf	0	0	-inf	0	0	-inf	0	0	-inf	0	0	-inf	0	0	-inf	0	0	-inf	0	0	-inf	0	0	-inf	0	0	-inf	0	0	-inf	0	0	-inf	0	0	-inf	0	0	-inf	0	0	-inf	0	0	-inf	0	0	-inf	0	0	-inf	0	0	-inf	0	0	-inf	0	0	-inf	0	0	-inf	0	0	-inf	0	0	-inf	0	0	-inf	0	0	-inf	0	0	-inf	0	0	-inf	0	0	-inf	0	0	-inf	0	0	-inf	0	0	-inf	0	0	-inf	0	0	-inf	0	0	-inf	0	0	-inf	0	0	-inf	0	0	-inf	0	0	-inf	0	0	-inf	0	0	-inf	0	0	-inf	0	0	-inf	0	0	-inf	0	0	-inf	0	0	-inf	0	0	-inf	0	0	-inf	0	0	-inf	0	0	-inf	0	0	-inf	0	0	-inf	0	0	-inf	0	0	-inf	0	0	-inf	0	0	-inf	0	0	-inf	0	0	-inf	0	0	-inf	0	0	-inf	0	0	-inf	0	0	-inf	0	0	-inf	0	0	-inf	0	0	-inf	0	0	-inf	0	0	-inf	0	0	-inf	0	0	-inf	0	0	-inf	0	0	-inf	0	0	-inf	0	0	-inf	0	0	-inf	0	0	-inf	0	0	-inf	0	0	-inf	0	0	-inf	0	0	-inf	0	0	-inf	0	0	-inf	0	0	-inf	0	0	-inf	0	0	-inf	0	0	-inf	0	0	-inf	0	0	-inf	0	0	-inf	0	0	-inf	0	0	-inf	0	0	-inf	0	0	-inf	0	0	-inf	0	0	-inf	0	0	-inf	0	0	-inf	0	0	-inf	0	0	-inf	0	0	-inf	0	0	-inf	0	0	-inf	0	0	-inf	0	0	-inf	0	0	-inf	0	0	-inf	0	0	-inf	0	0	-inf	0	0	-inf	0	0	-inf	0	0	-inf	0	0	-inf	0	0	-inf	0	0	-inf	0	0	-inf	0	0	-inf	0	0	-inf	0	0	-inf	0	0	-inf	0	0	-inf	0	0	-inf	0	0	-inf	0	0	-inf	0	0	-inf	0	0	-inf	0	0	-inf	0	0	-inf	0	0	-inf	0	0	-inf	0	0	-inf	0	0	-inf	0	0	-inf	0	0	-inf	0	0	-inf	0	0	-inf	0	0	-inf	0	0	-inf	0	0	-inf	0	0	-inf	0	0	-inf	0	0	-inf	0	0	-inf	0	0	-inf	0	0	-inf	0	0	-inf	0	0	-inf	0	0	-inf	0	0	-inf	0	0	-inf	0	0	-inf	0	0	-inf	0	0	-inf	0	0	-inf	0	0	-inf	0	0	-inf	0	0	-inf	0	0	-inf	0	0	-inf	0	0	-inf	0	0	-inf	0	0	-inf	0	0	-inf	0	0	-inf	0	0	-inf	0	0	-inf	0	0	-inf	0	0	-inf	0	0	-inf	0	0	-inf	0	0	-inf	0	0	-inf	0	0	-inf	0	0	-inf	0	0	-inf	0	0	-inf	0	0	-inf	0	0	-inf	0	0	-inf	species	[Clostridium] polysaccharolyticum
66219	71	20	48.27420316964309	7	7	56.0	30	4	59.34356893775473	19	3	49.94314280508293	50	9	50.71477614421892	28	8	47.88791171224734	110	55	55.538774717380484	24	6	47.846650188208855	47	13	60.14666298187323	199	28	49.917537920252705	13	13	46.46153846153846	48	7	54.25409865188745	68	0	45.11764705882353	46	8	55.80318517370619	31	7	48.466460181241764	8	8	54.4465655110975	54	3	49.628238404773235	46	0	42.67391304347826	13	0	43.53846153846154	0	0	-inf	15	3	53.0	47	18	67.09811405830801	52	13	53.089490424888524	34	1	48.36093564025529	15	3	48.23717607947996	0	0	-inf	114	52	75.86795059690009	56	32	88.83993201568494	32	13	76.624943816876	24	6	60.31867437897031	84	21	62.26206586205352	65	11	57.06672152792072	15	8	74.31946281525116	13	2	61.66138305741897	174	16	51.887313979144686	20	10	75.2404026928195	42	3	50.380628832112585	57	19	52.65677262729149	83	26	50.71284324176073	118	51	77.84550598677971	89	9	48.33313147490505	8	8	64.8769328356349	108	14	54.50605196182033	39	11	73.74648150362783	27	2	49.58041649068408	75	35	80.12550905030064	248	39	60.67983389318066	74	23	53.055095864720684	114	17	57.06355747302617	91	26	68.17055968676766	174	26	50.64786613174451	248	23	45.76949543299784	54	10	51.17641834232348	137	31	71.99412397204071	110	8	50.661944610380544	111	28	61.91960128177409	155	19	52.30747302191875	153	2	54.29257718170824	241	86	83.22967660831483	122	63	98.65738943139216	222	13	48.030505467842204	55	2	47.53698933721848	166	17	53.44956625873876	208	5	50.10256460723194	189	6	46.511431463401934	63	2	53.00041223880022	94	9	52.00735312189488	163	12	50.95462130674791	239	17	51.48804638395944	40	7	53.92184111903062	102	6	53.39375897031138	140	45	52.68174579417575	136	9	52.69286830343164	37	0	50.622892976533095	172	29	53.93860905554636	59	1	48.91764157553334	80	9	48.76603621351757	174	68	54.7028674293326	153	17	55.55236344116582	169	47	55.80258097404741	62	9	54.00278339984934	35	2	53.92450972821561	105	29	55.689134038989465	102	7	47.26766087939526	139	3	57.675043595944054	123	8	49.566057303515095	215	15	50.92208660212427	247	21	54.0126603871143	105	3	50.453072417861385	167	10	52.30324422076101	299	57	53.31652649007646	270	19	49.544165161173844	30	1	48.845050463823995	110	27	46.375310205188015	90	3	48.277956942650455	24	10	58.333333333333336	137	31	49.99924340108984	206	60	55.33567664585097	152	46	70.5568092794241	67	0	48.86814427924196	218	40	60.01792683550125	98	14	53.40885765783523	122	34	61.24940902620822	76	7	59.85177999654009	18	2	57.483960601990276	85	3	44.919518104207796	224	71	68.11401425438187	124	12	46.98422499912289	79	12	58.16942868128613	125	33	49.933947795393266	301	97	52.64810585517072	196	7	52.872566019311044	62	2	50.17666876112627	302	6	46.728242321981035	117	22	51.21341214473533	126	13	49.70654679683304	67	9	46.533886745883706	114	43	58.49607037993875	174	7	53.72178824838851	105	6	52.622056483461584	146	27	57.84292842764356	72	7	56.30998142028264	238	21	50.826048674607186	99	21	59.50610964662802	58	21	78.36685916353628	87	17	52.71545531416516	145	10	51.26941497396637	363	1	43.524782935190274	41	1	52.61893543072583	238	82	75.00024200390887	67	10	54.50178493009573	116	31	75.44105183917942	98	31	55.948988821445354	25	3	58.64	99	8	49.95880700453123	40	14	50.401165499143076	58	12	50.411274904414164	99	25	68.01006268908945	197	46	52.427583713364434	80	24	52.38108743648987	66	16	54.70563048581191	36	7	51.99357563409033	12	0	52.583333333333336	302	61	52.4397184202312	271	108	63.178578323924924	134	39	51.76755732450899	13	0	48.011302448433234	109	22	57.265193667972426	168	34	49.23141963261384	121	10	54.14954725552756	76	28	58.24675814042305	82	4	47.03676313276273	69	9	52.12754936736218	114	10	51.0963032833013	168	22	54.848804737832474	142	25	51.80108323706338	110	54	68.6294161473079	167	37	63.88827512261339	133	21	52.55523928030676	61	16	74.78870466812928	115	26	62.5482974731548	49	16	77.25553576241154	182	12	45.33033588796536	168	38	70.43562252015101	167	25	47.703128908954184	160	34	52.05448115133112	233	62	61.39665087277093	179	51	58.98206328765524	75	4	50.41200782492575	143	21	53.14023786452656	44	1	45.71452685118884	152	22	50.27823317011056	118	22	61.31462516165996	50	1	50.42639209034025	7	7	54.714285714285715	96	6	51.921780866646316	0	0	-inf	179	38	51.36749630027123	100	11	55.139612463443655	151	0	56.5340593116689	15	2	51.604036700642204	17	1	51.76470588235294	9	0	50.0	83	2	46.909867064300244	52	4	50.839077139152934	75	9	50.699619342154	91	1	50.21968133513638	110	11	55.4930401175782	17	2	55.35294117647059	67	1	44.67919808939311	113	44	60.90868221619783	69	3	55.587316969432095	26	9	47.701204577415446	143	0	49.49650349650349	60	14	52.05978318146251	93	18	57.0501955044393	0	0	-inf	28	5	49.48145107045918	27	3	45.84594890494688	38	17	49.04133290107774	8	1	52.375	96	10	58.576364752597634	116	4	49.74262752785359	310	19	51.54810838870163	74	6	49.47192497009011	226	77	50.49863073917796	43	3	46.25581395348837	274	67	49.22393044697448	146	4	51.38558005567063	131	57	93.37613195348601	15	4	47.93333333333333	112	10	49.11736449111424	162	1	49.321629384424405	110	5	51.18181818181818	97	16	50.81679785345322	150	33	69.3250096644932	31	13	44.69447338854669	23	3	62.391304347826086	101	16	52.36064177424298	33	8	57.16738945820465	58	3	54.003548280498364	21	2	53.285714285714285	35	6	49.49885304709394	99	2	53.83937834671714	185	22	56.429525900460796	65	12	53.028675836361536	114	4	48.4231575176459	45	4	50.684835343509725	83	11	50.67428414668914	116	19	57.687929352343495	51	5	52.74872216636164	186	13	50.45570093438923	209	41	53.177647005519205	145	38	49.91038030396446	39	2	52.83706690112778	69	13	54.981343271396135	33	10	53.880586574274425	285	47	48.917958750565276	154	4	49.23316097359591	139	39	51.643399365232874	36	7	50.77516978519688	88	17	57.3663276732679	51	2	43.8235294117647	54	17	54.8202223884958	387	0	53.36929037419222	120	10	52.228712639687316	66	5	50.895613016462086	0	0	-inf	117	8	48.65598224066392	73	12	50.334544073757314	87	7	51.832616951410095	13	0	43.53846153846154	223	2	49.302729407071716	48	7	68.6006084846038	65	2	48.658490294124086	96	15	50.841339435729566	75	12	49.721303647230236	60	13	54.663238712191244	60	8	50.43333333333333	194	9	60.99898762524712	71	14	51.34822004444889	199	82	68.4047120561517	0	0	-inf	91	10	52.050729034288395	61	9	61.440639737686055	111	18	60.07321147785288	25	2	55.76	79	24	44.69775577794772	108	20	48.94794253378165	103	24	59.82533136952777	40	5	53.298309728154074	110	22	53.18562061373928	47	3	49.761797741676496	58	14	52.4235479521805	58	16	60.38938088805485	52	19	64.81256576097422	105	6	51.263511644641554	97	8	51.82986508724365	111	29	54.88848395773368	47	2	55.297872340425535	20	5	72.21315934088446	101	7	55.215914080551926	286	89	61.045260122082254	58	6	56.69951715526883	82	7	45.159007329432704	66	2	50.612967335192664	24	6	57.02692689863138	199	21	52.697093610980716	72	7	47.13691852984738	163	2	44.50231414999579	108	33	56.12213659023564	117	4	51.142283293376806	157	13	48.22431462588103	36	2	52.635839735789695	56	9	51.54130770423923	43	12	54.99305093451621	21	3	57.41755091061408	23	5	58.65326053010343	21	0	43.34299203864492	0	0	-inf	127	37	64.35394021909597	46	14	47.72445377034112	180	48	56.10745182424298	38	6	52.127519814019024	54	10	53.86001203715843	92	15	56.41611990022873	96	11	58.61831829010888	272	63	58.47529208233723	131	7	51.2785310752569	116	36	61.59533679523934	111	19	50.9958199701508	150	4	47.3397686833986	33	2	51.42424242424242	212	9	53.65688369823126	30	6	54.835927277448555	77	31	71.61784862906674	57	13	60.20884513299014	112	26	62.676086969612	0	0	-inf	92	5	54.09348197060798	93	8	49.67148379594105	352	91	56.300524706943186	190	30	47.48526124357936	30	13	51.4	67	7	48.42107022047007	278	22	51.167784227413534	7	0	53.50660684547676	98	15	51.28485207854108	133	4	52.0800968453241	0	0	-inf	116	6	51.98242727817588	279	0	48.96139656777943	188	37	52.94794287291651	172	7	50.52258426886517	239	27	52.09962052797835	9	0	48.94112549695428	187	4	50.525441150990424	203	29	53.51486842008671	143	29	55.27116134441933	193	8	52.3887818623592	176	27	52.60497065656552	98	13	56.44394336915873	57	0	54.618888086986786	128	27	57.349635701035	244	48	53.62929730295247	94	7	52.942115681150135	9	1	52.20339101842214	68	2	49.998693832811064	80	14	57.75495031599214	71	7	52.223709601875214	208	9	51.59604906460724	151	27	59.70564351543886	78	7	55.53624082206132	149	42	60.281296657372074	235	29	53.1991062746777	118	27	53.884847417157864	207	35	54.01410387798803	38	2	53.14593762037814	145	2	60.25210225064323	82	15	57.06255621134938	171	16	51.588331550954905	144	15	55.77782282211027	523	95	55.527132961362554	139	6	49.81876077793306	140	24	55.997695736185555	148	5	51.726116193745916	18	5	69.62988663315419	167	30	54.31759470111544	168	57	55.550106052590145	444	6	47.363685369695006	16	5	68.7724531857802	271	68	58.5181368186071	206	7	54.36110789176514	192	9	46.97952905390796	64	18	58.19727308112651	105	0	49.78103916204196	181	13	51.06114017783764	105	8	51.08022564698848	92	1	48.585734533245336	208	28	55.03649250936667	218	16	49.05467849659471	29	3	48.98975777394011	275	2	49.85818181818182	65	16	56.15295949391545	117	18	52.38317377417265	species	Lachnoclostridium phytofermentans
357809	51	51	45.5869723019961	0	0	-inf	26	26	54.46205941309412	16	16	44.8125	41	41	49.73004396771477	20	20	44.08062484748657	55	55	48.27186546815963	18	18	46.35108913983403	34	34	50.57863598772652	171	171	48.56485407093736	0	0	-inf	41	41	50.868182829223095	68	68	45.11764705882353	38	38	53.577427461635416	24	24	48.75	0	0	-inf	51	51	48.57564875173868	46	46	42.67391304347826	13	13	43.53846153846154	0	0	-inf	12	12	54.0	29	29	47.940115696105615	39	39	52.557295260704926	33	33	46.63636363636363	12	12	48.21313676601662	0	0	-inf	62	62	52.76796496452488	24	24	63.95269331333502	19	19	53.27877259296197	18	18	41.72222222222222	63	63	52.36902544004661	54	54	52.65732831668262	7	7	43.285714285714285	11	11	59.78163452240424	158	158	49.78647354382179	10	10	55.9	39	39	47.779133263429706	38	38	48.91711845236004	57	57	46.719164234417946	67	67	54.180834736094184	80	80	48.22060876583186	0	0	-inf	94	94	49.185310689627194	28	28	61.37450780931729	25	25	47.5068498099388	40	40	56.25070824312515	209	209	54.139414204226206	51	51	51.13218008843403	97	97	51.40455528252646	65	65	53.604499245675036	148	148	49.191366416320285	225	225	44.594821632815396	44	44	51.62594876092106	106	106	57.573457265640286	102	102	50.11460426525398	83	83	54.72009878535897	136	136	50.25093628379206	151	151	54.25671727683021	155	155	64.51452163246758	59	59	76.56116604002959	209	209	47.148342238234676	53	53	47.24385359418396	149	149	51.818903358430155	203	203	49.35091572331864	183	183	45.96036484315017	61	61	53.017584462928525	85	85	49.187467067023704	151	151	49.145886233170756	222	222	50.63834652292296	33	33	53.47843307877231	96	96	51.506534045012394	95	95	50.09873648170657	127	127	52.034490032418475	37	37	50.622892976533095	143	143	50.34352865787717	58	58	48.60025777842521	71	71	46.45321419628044	106	106	50.578463510365005	136	136	52.78202170658984	122	122	51.634985247526004	53	53	52.556086423606416	33	33	51.09090909090909	76	76	52.078930113421535	95	95	46.65309982801394	136	136	56.547077653852774	115	115	47.27300406526812	200	200	50.40597831069667	226	226	51.83069437935841	102	102	49.74884014721996	157	157	51.06533207832937	242	242	49.34196427521858	251	251	48.51283057878177	29	29	47.42752396927399	83	83	45.35322150562425	87	87	48.49443821653496	14	14	54.142857142857146	106	106	47.21383483617826	146	146	49.68526038784575	106	106	54.82921715720246	67	67	48.86814427924196	178	178	45.75721487440408	84	84	47.12287171429543	88	88	51.63064240518079	69	69	53.01356509452849	16	16	47.8125	82	82	43.6219512195122	153	153	55.84513162421353	112	112	43.97587510558309	67	67	49.67122934257606	92	92	47.632911336269004	204	204	51.308638047823194	189	189	52.70911608351834	60	60	50.14922438649715	296	296	46.640971237680574	95	95	49.907765529431494	113	113	47.57544156107046	58	58	44.84086917196911	71	71	58.53316365648047	167	167	52.54171943907203	99	99	50.61446131639724	119	119	51.596839851386775	65	65	49.807008716392346	217	217	45.09479608925623	78	78	47.354466533135565	37	37	52.43815187287046	70	70	49.034750769394	135	135	51.07455682388981	362	362	43.47777628543405	40	40	50.725462804305316	156	156	52.54081427875785	57	57	52.92100832777295	85	85	58.683342017532446	67	67	52.56837471516953	22	22	56.77272727272727	91	91	48.38328168368316	26	26	47.11302683806758	46	46	50.30117270556568	74	74	52.447231236177316	151	151	49.82936418233638	56	56	50.68552717229731	50	50	55.17493035700319	29	29	47.5658924944726	12	12	52.583333333333336	241	241	50.24220323640156	163	163	51.94737951313908	95	95	47.935588528206	13	13	48.011302448433234	87	87	52.00970960366753	134	134	47.097189024684624	111	111	50.58828391616576	48	48	53.92575586272295	78	78	45.4467271941207	60	60	48.49189621862837	104	104	50.922870906695664	146	146	52.40285859753599	117	117	50.708457357873854	56	56	55.06677997878834	130	130	55.47660794437364	112	112	51.712918073935704	45	45	58.955026670265596	89	89	52.00443941073563	33	33	58.08199013303083	170	170	42.66541842123351	130	130	56.475056975094255	142	142	47.65790512531935	126	126	48.964664040046664	171	171	55.44185249996349	128	128	53.58448427247338	71	71	47.52821352235653	122	122	51.041426349404084	43	43	44.98695770819324	130	130	48.53123236859703	96	96	51.83591378647958	49	49	50.33305315340842	0	0	-inf	90	90	51.00093873211004	0	0	-inf	141	141	48.22685194075719	89	89	53.52574540094475	151	151	56.5340593116689	13	13	49.92773465458716	16	16	48.75	9	9	50.0	81	81	46.87060452267803	48	48	50.57566690074901	66	66	46.96742404181307	90	90	50.277677794415666	99	99	54.12659976400432	15	15	52.13333333333333	66	66	44.56827684832331	69	69	52.13095334418024	66	66	53.97764955895173	17	17	46.73811689892496	143	143	49.49650349650349	46	46	49.838847627994575	75	75	53.021940693811686	0	0	-inf	23	23	46.67307086838509	24	24	46.03502585139858	21	21	46.91829863083152	7	7	50.42857142857143	86	86	52.13866724665283	112	112	48.49922820796273	291	291	49.90673815815759	68	68	48.219447761568645	149	149	49.05349748736437	40	40	45.65	207	207	48.40242730228821	142	142	51.05137104315431	74	74	67.25235038065942	11	11	46.27272727272727	102	102	48.873968852988185	161	161	49.211825840228286	105	105	50.36190476190476	81	81	50.442613716978315	117	117	54.54739522095766	18	18	42.44444444444444	20	20	58.85	85	85	47.722644931747546	25	25	56.93922367549318	55	55	52.0274015795972	19	19	50.78947368421053	29	29	49.84344333269958	97	97	53.320602642525735	163	163	54.25436988702605	53	53	52.75413680950266	110	110	47.811272336469386	41	41	46.87916955618038	72	72	49.534576039666504	97	97	52.3382342578183	46	46	51.87229829249491	173	173	50.00580795659122	168	168	51.762906119825644	107	107	49.66359947733501	37	37	48.47915332278042	56	56	49.916374903692734	23	23	51.56779812830679	238	238	47.80130709555502	150	150	48.98604526622513	100	100	48.998386248453386	29	29	48.99676249196854	71	71	51.815817847149496	49	49	41.53061224489796	37	37	48.8727569994263	387	387	53.36929037419222	110	110	50.72289017883241	61	61	47.53515356767345	0	0	-inf	109	109	47.76834790970347	61	61	49.25281503908662	80	80	51.28047093465848	13	13	43.53846153846154	221	221	49.06377461015903	41	41	60.58536585365854	63	63	47.18733125584231	81	81	45.459302600445206	63	63	46.85855863235886	47	47	52.80413452620159	52	52	47.19230769230769	185	185	59.02748875454698	57	57	48.17746109446314	117	117	50.16505374992729	0	0	-inf	81	81	47.86868586858144	52	52	55.45892002928836	93	93	52.64619399891929	23	23	52.65217391304348	55	55	44.32866736408689	88	88	45.67887553581283	79	79	50.515241047868756	35	35	49.959557584857265	88	88	49.711103687586025	44	44	46.39631432719638	44	44	46.85548424401982	42	42	54.05057981755192	33	33	55.747263696690005	99	99	48.82829766159976	89	89	49.7022125108161	82	82	50.84332809931739	45	45	54.022222222222226	15	15	59.89870612582197	94	94	53.55114172484834	197	197	49.31699329565687	52	52	56.760999903953696	75	75	45.44051468017975	64	64	50.600872564417436	18	18	55.20256919817517	178	178	51.74109278211182	65	65	46.96085914034947	161	161	43.961970226393255	75	75	53.852073379673904	113	113	50.7756384542043	144	144	46.18323687683614	34	34	50.54614660310483	47	47	50.308581400307816	31	31	48.30325024402865	18	18	49.361858663172015	18	18	61.279166232909944	21	21	43.34299203864492	0	0	-inf	90	90	56.94146377918546	32	32	47.72555389223915	132	132	50.90992649595733	32	32	46.1979849883436	44	44	53.23728750014898	77	77	49.61406533533822	85	85	51.82393075135697	209	209	54.06876280210632	124	124	49.90054754863169	80	80	54.1768575147487	92	92	50.465043929728814	146	146	46.880015218872686	31	31	49.483870967741936	203	203	52.22787854199521	24	24	48.25	46	46	54.51527573413974	44	44	47.309433061565954	86	86	51.104177136161475	0	0	-inf	87	87	53.67816091954023	85	85	48.146446976735504	261	261	51.23065123703982	160	160	45.8717581967865	17	17	53.1764705882353	60	60	47.417588063298176	256	256	49.701856193656404	7	7	53.50660684547676	83	83	51.11206200674281	129	129	52.08972612357599	0	0	-inf	110	110	50.862667773176064	279	279	48.96139656777943	151	151	49.39970814816766	165	165	49.66400940018081	212	212	49.76259151321387	9	9	48.94112549695428	183	183	50.22004151094522	174	174	52.28833805619317	114	114	50.340012234370235	185	185	52.026272410712494	149	149	50.0664127371686	85	85	51.784838652340476	57	57	54.618888086986786	101	101	55.37951278289314	196	196	50.28046531875789	87	87	51.08582043898205	8	8	52.78795090390226	66	66	49.473626924477934	66	66	49.082230236885586	64	64	51.36740245818656	199	199	51.292084691977145	124	124	55.947883278579816	71	71	52.961026508046885	107	107	59.58307087233244	206	206	51.650476809857146	91	91	50.697023946942316	172	172	50.83832706911685	36	36	51.45463650067164	143	143	59.62901890854465	67	67	56.626073044863205	155	155	48.266751894754975	129	129	52.505553273559265	428	428	51.204485197247244	133	133	49.10339723475548	116	116	52.77614123437765	143	143	50.20132371688943	13	13	52.639837890853144	137	137	51.98830043793131	111	111	54.42097161140812	438	438	46.990137609278975	11	11	53.616497614688164	203	203	59.106556482069905	199	199	53.478663815611064	183	183	46.41165257690153	46	46	50.20308278988159	105	105	49.78103916204196	168	168	48.676221611366174	97	97	49.52669270257693	91	91	47.94465599455297	180	180	51.60770134577189	202	202	46.725319675612695	26	26	43.69230769230769	273	273	49.714285714285715	49	49	53.34576259396948	99	99	49.67895229160907	strain	Lachnoclostridium phytofermentans ISDg
89153	157	148	81.47212048675253	320	320	84.78743115405257	145	136	72.6347075951816	159	145	75.34046633366005	508	470	82.99699902350716	422	409	83.56953592527896	1294	1294	84.68846011449682	245	245	85.56825041435678	629	600	82.01254954555303	2175	2083	82.9245141139137	111	111	79.85110436413761	1350	1335	89.26437501467063	121	121	81.63353300649959	181	181	74.24416659139712	197	188	82.34580072018004	371	360	80.89636242573388	2570	2545	85.02139020051249	56	56	76.68600393229332	293	293	89.186878097373	17	17	68.52014053905302	483	483	83.20959045017028	289	267	74.73489680557	1147	1147	81.43269027951062	158	144	77.52468430320116	268	268	79.12192991684883	60	50	63.74714696749668	205	183	70.84479957430051	1631	1283	85.68022652195538	75	75	79.28822899005542	525	508	77.57357552315003	311	294	78.87045051108193	416	416	86.90634377365974	146	131	79.13243003336642	173	141	70.58289121802298	805	730	74.61527603543742	239	225	84.86721426989902	428	410	83.1741728189587	215	140	62.65584347182049	592	585	89.76320911915313	2212	2190	94.80343146468776	900	886	93.02726841612271	12751	9326	84.73401030019664	407	407	84.68270343843797	383	353	86.59121942506268	203	203	87.2909278674875	240	229	75.58157118871075	3437	3222	93.37577613827722	586	558	87.58256567778989	416	384	81.37114483843145	2790	2770	103.02421868547765	3618	3499	99.84056163042067	241	225	79.29193086517688	1057	1049	93.60692854599567	1534	1375	94.7968325060939	588	548	80.27976857860025	3086	3030	103.53479153329506	1106	1020	94.11871584044634	420	412	87.20279161163711	940	904	100.6729439375519	5628	5610	110.6849756392798	2209	2158	88.00544638003538	702	683	74.77897092414428	445	412	85.0523295485046	989	931	80.60323265536118	1183	1139	84.95657751845555	14137	12696	107.14430608435616	393	378	78.84652889643006	463	428	78.8657813477826	787	714	86.62826070115587	254	215	71.70926007794726	615	571	86.5872615779617	684	635	80.3933257535717	834	791	87.29618652982002	90	73	58.49297455902575	599	571	76.96742825072688	850	785	75.30074076421354	222	201	65.8043776651748	1407	1385	96.69755676297704	1601	1555	87.33989296622126	621	561	79.53286575724901	711	692	90.7868015703239	118	99	73.89234158387335	236	229	77.42160676103961	872	839	84.76178156281044	410	336	65.92455045059279	477	464	85.26356222202512	1081	1030	84.43797991738765	1453	1301	82.12488194791611	305	274	70.87704020471844	741	676	71.84617285316025	846	728	75.69087593511765	3289	3205	90.20081542619508	151	139	82.51109204282942	334	267	59.91529476645987	247	221	80.37540831039857	118	118	75.42485031215031	525	525	97.16276715592087	1692	1613	87.05119990725399	920	866	80.27615852824152	566	550	98.98993045668357	285	272	76.64052796176816	915	889	91.56329337117658	711	650	87.81276365255435	208	196	81.35201821455108	269	155	68.71150011497822	404	391	102.81191052072745	629	598	93.09541187109295	1235	1199	94.10090521991235	1876	1742	98.17661948808171	862	846	96.86178815137514	851	811	97.55460022474928	3115	2764	99.92055694953036	555	474	79.28836740725541	1489	1416	95.78496998447982	1181	1091	97.58092691589935	760	749	95.22438034165755	1421	1409	80.933102203476	378	347	85.44227688908674	1353	1327	101.99820512702773	950	935	89.56243218294938	606	579	92.80206352554139	326	286	76.02433747813036	1297	1253	90.02893989214988	1390	1363	88.13665282073246	512	483	91.94752961234184	2666	2629	92.3493989916275	1857	1836	108.48606093584657	5008	4983	107.49707383896035	840	796	89.03770501367511	338	297	59.70282381624757	1183	1163	95.82217622032918	3366	3280	107.27565415039697	1170	1125	101.25926622572318	5050	4415	105.89868482116974	1069	965	102.79998500161683	383	372	99.44036782995124	1422	1401	101.17968325377923	730	713	88.84691571203118	955	940	99.0742648154097	698	684	103.1023969537165	757	691	92.55832405358505	458	442	81.89545534328322	500	469	88.93173036077278	1433	1422	97.6960611167352	931	915	89.24520497682416	731	698	87.0928122372409	325	287	67.31023231009796	485	472	96.53502890310959	450	429	86.36949563900379	978	978	92.24016072374732	1349	1304	106.47744913330307	1037	986	84.88557944977029	948	835	92.58289593470147	3422	3380	94.5332463188722	648	544	85.70159061713031	1315	1285	91.19173441430114	1476	1442	94.97392111984627	682	630	84.41630381797624	2072	1968	102.61380075765753	436	407	80.44256150227618	1242	1216	86.74800493981225	281	247	90.64165275728995	2207	1607	65.70783767502624	936	856	78.58579153529665	1657	1633	103.90682082385881	1739	1729	97.64349774561828	547	479	87.94388790419465	467	361	81.55001839643519	1857	1663	83.15979789170046	305	296	88.45341654760426	609	609	104.42715560612744	28563	24936	106.34001474955939	4147	3586	102.16217035165998	958	902	83.34228242226193	156	145	95.951624092748	2031	1988	92.75319562382153	368	352	88.42903026505005	384	365	93.73159854063636	523	419	83.6270842342134	2775	2579	79.3772505007425	295	286	95.11244235467818	591	561	93.22630448194157	871	792	88.25418945771008	873	855	90.72947447602392	741	707	85.14315212194428	1890	1880	96.51122538022754	827	700	91.95676185240876	1063	1018	93.28579192299004	686	585	79.92252333252513	3538	3315	103.3960042822725	557	502	96.13372912691685	10094	7486	94.6879709653068	230	167	73.59002658900552	754	733	89.56209349049487	587	572	95.94243177481984	1388	1219	68.46610230957505	390	368	91.45279454500336	2577	2518	87.38482077114548	16611	16569	106.68698215253033	1372	1323	96.95293307796457	205	171	78.05045536467321	770	553	70.78439734142994	1641	1592	82.16925000373422	1022	939	84.3371746337833	1714	1600	94.59149648716955	1954	1470	80.31005826302889	370	362	96.00200237232794	2103	2076	105.73630797912087	932	889	104.20308235344439	817	478	68.73110057018995	1985	1891	93.75051811753048	722	658	97.8501085913116	1166	1092	92.96728673829095	5030	3993	98.35654721173852	1182	1105	97.39749255057127	354	354	93.68401015844768	3621	2757	95.52467296426806	494	437	78.90182558983729	592	479	74.5551135968189	8499	6646	98.85654017890454	2140	2013	91.65623611666821	232	221	79.92667701255576	1602	1471	95.36388710601264	3608	3523	93.07147484757861	2677	2548	86.07592989260945	744	698	91.07834243353761	727	707	92.67583282460521	3480	3480	107.69774028767196	2457	2439	97.40290508112119	2407	2351	99.99272348182409	3916	3848	82.58559529207021	1527	1481	93.45557075650349	1170	1124	88.94402791338979	1550	1477	90.61448551569492	186	170	85.72406389493618	1509	1487	92.03825155385888	262	242	84.31223760770912	756	706	91.31540750980585	1863	1848	95.53358594441802	551	515	86.9570802328116	539	526	91.70944247965177	1323	1289	87.4601416020081	879	689	64.03726946322035	482	441	95.38092457695946	1443	1406	92.17923867767038	967	851	78.38236881024845	690	603	90.95195973673995	53	53	85.56857045952283	2120	1971	95.40935291498874	859	817	86.96953926809418	362	330	79.55376759832698	181	133	78.40531963682353	266	222	72.64205359934718	365	321	94.95352409254795	605	554	80.55893425909612	1538	590	63.06860199508777	438	426	91.82985729573832	914	895	89.30752145946735	2991	2119	94.61781004370233	2460	2317	81.09641879436951	322	315	100.43271981608576	1036	1005	94.29480060234675	149	149	88.42589917520503	618	581	86.47628395476207	357	342	84.01560554741307	2378	2349	93.39993009969959	960	688	79.95387427615992	524	435	89.5663854033374	619	558	88.88242533769352	1154	1144	93.0097677741232	350	319	89.8258965036408	1392	1370	93.13656153816078	2505	1927	84.20367518340609	1256	1239	92.4989436493458	1351	1310	96.04046734705496	1238	1164	99.41910233657664	1050	1033	96.52565738860453	2604	2584	88.85957313708359	700	690	89.26965618365695	656	524	74.50476425107185	158	158	70.52979375565812	698	554	67.16323419025731	436	410	83.8734632638371	557	533	92.35418824348312	1037	1004	100.4681041092968	1154	1087	90.31621512397759	1225	1217	96.37428193615419	835	796	90.18941156958893	2526	2502	91.01797386661153	1722	1328	92.31105381392672	4125	4089	108.8386460058703	1367	1350	99.72483932226726	946	905	95.97939001606838	148	134	95.1474883069699	156	144	81.41436352006521	773	754	95.9711246200358	226	212	80.4611462543069	4296	3066	92.26675324297506	2339	2254	98.70224660314426	328	312	88.66679225800023	248	214	84.32185165536004	852	727	79.13272889702519	1620	1532	76.83266145379471	1090	1061	104.21190065824348	706	652	83.6747309634325	1337	1205	79.70432908958877	528	475	87.58968588761947	970	881	88.27874956196065	2176	2025	95.4777396037117	1764	1688	96.85426432609896	1527	1510	94.20535984490019	2749	2126	93.99220393631273	7333	6345	106.59754413682764	1153	1013	75.59614437272226	221	197	82.25965155399768	487	456	86.28259666330239	484	468	82.32900646339098	696	625	98.37197945070106	45	38	70.55509501388528	430	414	90.20378524706794	3505	3440	106.35476741775975	2021	1996	91.47890824842123	2304	2283	93.60186801593836	828	803	87.77833449119682	905	888	79.77122042437915	905	761	63.40996514054921	34	34	69.04932903659333	737	678	83.60007855697017	691	656	74.21696082200269	73	59	73.45387991596216	409	371	70.63802473114876	525	484	74.20367536138014	1092	1073	78.82770010039293	811	723	79.1772391726829	1547	1498	85.51189104044474	94	83	69.69643872190056	2156	2049	84.63139555302213	713	679	75.7213575861848	524	496	77.56532248529905	577	527	70.52049343770632	526	485	76.08900220797565	1271	1199	84.73171536365712	930	746	79.80769795785429	1130	1076	82.94901399193834	1212	1189	86.6154098580048	8585	7051	99.82421966391057	269	261	76.48524778318117	523	466	76.36272997322251	546	496	71.87554310386949	589	547	72.75522029681557	490	427	77.68671902813247	821	589	63.82707199214169	851	836	90.29891903250163	1205	1161	83.47546534575588	5742	5655	93.56547863508305	2019	2006	88.1801457711567	1276	1256	86.14184889159766	317	284	65.18227797965197	1473	1437	89.89311022672302	686	673	92.33340631717998	927	904	82.40899088149102	919	865	71.76866997188195	592	507	72.28502365383207	2229	2198	89.43770963998077	1016	649	62.85527118054875	612	535	73.36446826074892	333	293	76.19414025864413	2700	2661	85.49592500624611	1085	1045	85.11197235754904	564	491	68.1364132713955	213	153	64.95649408559095	1671	1342	79.09563404307204	1464	1363	80.66867848378826	605	580	77.68083557161869	469	416	72.79004746289476	368	328	73.28119422591449	689	628	68.17232872683292	541	510	74.85273663928315	537	390	60.45753831927693	1133	1089	80.8961381683149	602	485	63.35998647291262	338	282	71.68031290467562	521	462	89.14756007368707	1414	1344	99.23436417330797	595	525	79.62820591709936	species	[Clostridium] hylemonae
553973	9	9	53.949044503064975	0	0	-inf	9	9	50.55555555555556	14	14	47.81971226467237	38	38	68.93006832776187	13	13	59.577272463420506	0	0	-inf	0	0	-inf	29	29	47.04639043933469	92	92	55.22408328869898	0	0	-inf	15	15	61.46774743432397	0	0	-inf	0	0	-inf	9	9	49.80778594939874	11	11	44.05372072680529	25	25	49.9440116617828	0	0	-inf	0	0	-inf	0	0	-inf	0	0	-inf	22	22	50.14244283520094	0	0	-inf	14	14	53.12735937871942	0	0	-inf	10	10	50.19632641180441	22	22	42.20915677269257	348	348	82.37356925729416	0	0	-inf	17	17	45.15441158291729	17	17	51.76470588235294	0	0	-inf	15	15	49.466423486034564	32	32	53.67585678931415	75	75	56.3171416654599	14	14	52.98653313444015	18	18	48.444393181191444	75	75	45.48866699385336	7	7	53.30640328639927	22	22	75.42668503973711	14	14	52.51575612104537	3425	3425	83.45185179622978	0	0	-inf	30	30	51.806012557568394	0	0	-inf	11	11	49.97635329511407	215	215	73.22957129990758	28	28	64.34931371333164	32	32	43.0	20	20	52.18659801309466	119	119	78.50397041923807	16	16	46.31914261042469	8	8	43.19733528954297	159	159	55.30069695158562	40	40	55.53252096630909	56	56	55.63249236425759	86	86	65.9294001331533	8	8	48.32442477799947	36	36	42.30545263166931	18	18	55.24615051126944	51	51	55.36464479463476	19	19	55.105927498650246	33	33	53.448422833575165	58	58	53.17224351695725	44	44	50.16611401824091	1441	1441	87.85691840668038	15	15	52.13868683519033	35	35	55.18477141049127	73	73	63.669015165660745	39	39	54.33130091377058	44	44	57.10602067783029	49	49	53.286674288402544	43	43	53.94138547382929	17	17	47.18436037629514	28	28	51.085214350004506	65	65	51.03871650670626	21	21	46.77039329695289	22	22	50.21079378054019	46	46	50.25917714023254	60	60	53.86245356896099	19	19	67.45285557208452	19	19	54.84696718820858	7	7	42.429591810705205	33	33	55.397201217162014	74	74	53.185211775092235	13	13	48.368925483107155	51	51	59.091366060608685	152	152	52.039129007135315	31	31	57.17492199118017	65	65	46.32396335415026	118	118	48.85528793171456	84	84	50.200687952217955	12	12	54.56484059357408	67	67	45.393431075804955	26	26	49.0	0	0	-inf	0	0	-inf	79	79	49.23063070109052	54	54	56.47935024349127	16	16	43.53672949773842	13	13	50.32788902375307	26	26	50.14408014318468	61	61	71.10503115421925	12	12	57.42690253265933	114	114	42.202428154568516	13	13	48.025146649039385	31	31	51.75268352968486	36	36	50.05098539163354	134	134	55.331462022456925	16	16	53.34499036401539	40	40	52.544710416722644	351	351	89.32471668261122	81	81	58.368102793400446	73	73	77.94418657626382	90	90	55.31710924749161	11	11	42.63636363636363	12	12	46.91421462524384	31	31	44.63889818069351	26	26	44.35791895676661	15	15	53.8728705595416	27	27	51.51582043715947	40	40	56.88675998499708	44	44	48.86965891862904	27	27	43.041773418227685	29	29	49.48786018905943	37	37	51.07687110774804	21	21	51.468766129263905	25	25	51.791006271247575	44	44	42.720373973377534	41	41	56.26878425980178	20	20	51.19524521842347	86	86	50.18825583604138	45	45	62.67081864846322	635	635	96.55434961476614	104	104	93.3205609538176	11	11	49.391837471826335	21	21	49.660415568631976	17	17	63.63306549755873	15	15	49.2	14	14	46.1383351654987	66	66	83.22185677020623	16	16	50.1582032771215	31	31	60.57260469017561	11	11	57.741270669110484	16	16	42.89846535462973	33	33	50.61338146302768	38	38	60.2199620859406	13	13	45.889189821239924	21	21	55.06777613066988	0	0	-inf	45	45	41.58857566500839	51	51	56.21902120811257	113	113	83.67351232136218	42	42	59.349757058540646	104	104	87.2807144153448	30	30	51.93648955575014	34	34	61.669317466032446	52	52	52.81561426624014	104	104	43.872658180380995	29	29	52.85555107671211	26	26	43.084844635002106	34	34	52.27752987182752	600	600	59.23816177650477	80	80	45.451364662216044	24	24	50.10079814794292	10	10	50.30665927567458	68	68	50.46953856306075	106	106	44.45932818787913	194	194	56.58812872524301	9	9	42.77777777777778	0	0	-inf	3627	3627	96.99781703973454	561	561	93.05414682177273	56	56	80.97538519810392	11	11	55.536367764701936	43	43	51.61625412778407	16	16	58.218177627168494	19	19	58.61527343257787	104	104	50.629932673305824	196	196	50.29814297342731	9	9	48.46361162851164	30	30	63.34165942290043	79	79	56.530662983056764	18	18	66.74468857245647	34	34	50.22338201396454	10	10	54.07913510216783	127	127	81.30253397243585	45	45	49.87693909337783	101	101	53.00672777963097	223	223	82.56902510361776	55	55	53.20505641186581	2608	2608	93.27773382420072	63	63	58.388815051018064	21	21	56.334245766403534	15	15	51.93650613888382	169	169	47.1380756514409	22	22	51.756967833774446	59	59	56.451216500559326	42	42	61.81196968823116	49	49	72.44626363970418	34	34	51.6120410274413	217	217	55.04571267776114	49	49	54.07156409994118	83	83	52.669334891184256	114	114	76.22690743735868	484	484	51.01370011912551	8	8	46.220977427893864	27	27	53.67245009531658	43	43	48.08474824013237	339	339	54.76196851006844	94	94	62.05240424826245	64	64	48.52009244857693	74	74	50.42709710794363	1037	1037	93.7886113899707	77	77	90.25873456664873	0	0	-inf	864	864	92.38149710892573	57	57	51.55573540106175	113	113	54.53512201482135	1853	1853	93.83265870557769	127	127	61.212332285844795	11	11	50.073666999015465	131	131	54.38649155598107	85	85	59.33129479789342	129	129	59.75923026343465	46	46	65.269051824142	20	20	46.80632334846633	0	0	-inf	18	18	50.269970883517665	56	56	49.649708785873536	68	68	52.58221489969317	46	46	56.43077741405727	46	46	81.01589706853035	73	73	47.656044916054476	16	16	48.980827809178216	22	22	47.81818181818182	20	20	49.08280925107466	50	50	50.31661960200414	15	15	46.882063017059096	36	36	56.47979380573409	13	13	44.008380787571554	34	34	54.78696088768051	190	190	58.294134433064336	41	41	53.49063963934878	37	37	43.840341743913754	116	116	56.21359499628872	87	87	55.532900915810536	0	0	-inf	149	149	60.17746373696347	42	42	52.04928911013391	32	32	51.64170180898717	48	48	52.208481174925375	44	44	58.37697823162383	44	44	50.17040314720858	51	51	49.66604763167888	948	948	47.155208541521944	12	12	48.1039140166	19	19	47.95212356592901	872	872	92.8364067554041	143	143	50.667749482426714	7	7	59.54264087188573	31	31	49.17512654368185	0	0	-inf	37	37	51.47015634326769	15	15	44.466653118468955	29	29	50.36823358477607	272	272	64.16417890545735	89	89	77.0659125046517	61	61	74.8798519807611	10	10	52.868102821286605	31	31	54.81027235260804	22	22	49.4206449725911	578	578	64.36501112513119	17	17	56.078009694293335	41	41	51.722792968608324	74	74	49.10992203922129	17	17	53.29852089126037	20	20	62.06064604869796	10	10	50.4	132	132	61.429269485922	0	0	-inf	144	144	55.047374453957104	26	26	57.83560053248316	24	24	49.17199315990939	33	33	81.26134434053381	67	67	52.452778468138625	8	8	59.507205721227734	39	39	71.70440858581786	24	24	55.770393570707526	394	394	88.18590741505267	36	36	49.10349327470692	17	17	46.66627394014038	41	41	49.69837398224435	14	14	72.94188645151274	12	12	48.27324191319515	19	19	65.71126437167706	14	14	72.41134176534119	1230	1230	90.37147225883812	85	85	77.72699999291021	16	16	43.12607335027568	34	34	53.25714414514209	125	125	59.656569107019884	88	88	43.17515281096653	29	29	48.17814373429697	54	54	55.59544147866089	132	132	49.56929324652169	53	53	50.52597628595344	89	89	64.1798564283095	151	151	86.70196619437722	76	76	54.230736526407334	17	17	48.729308108897925	623	623	91.40462268362758	988	988	95.83499158500273	140	140	54.39086931832916	24	24	44.50137698258396	31	31	49.92548007069931	16	16	61.19345027152371	71	71	53.37649215740303	7	7	53.42857142857143	16	16	47.5487447567915	65	65	54.37501623660208	25	25	49.849149515512664	21	21	58.36328787621151	25	25	59.61026051588428	17	17	49.681762971749	144	144	51.44353088699718	0	0	-inf	59	59	59.372343910456955	35	35	55.520531800199386	14	14	62.67115021913519	38	38	54.90020298927911	41	41	59.07414384040947	19	19	57.19334899119335	88	88	49.73947162888972	49	49	57.951818422296135	11	11	51.72211068527339	107	107	53.52210356906327	34	34	54.596842335637476	28	28	51.44117867987574	50	50	56.856373695889566	41	41	51.97234163567176	72	72	54.370719884095976	184	184	88.93723783506186	54	54	79.03348352840064	23	23	51.52530910847246	1534	1534	74.19611783044137	8	8	64.88046532517446	57	57	52.25376415222539	50	50	48.891307224689484	42	42	50.64736132751084	63	63	55.40785538296532	232	232	49.21420837841137	15	15	54.45943238065987	44	44	54.53174279808856	87	87	51.461120818224835	13	13	51.593678522583936	20	20	54.62804250698842	33	33	57.27891901991229	36	36	69.46665148281974	13	13	64.30219112146249	23	23	60.85760526109381	54	54	48.97812379249034	85	85	47.01402933277394	31	31	52.98660474361856	367	367	51.80652240816268	77	77	54.59761635692489	40	40	54.57631864520314	39	39	49.80331331636239	40	40	47.59694863204261	73	73	48.19707343476198	60	60	55.76878036508917	329	329	49.69071404789309	101	101	52.78213798715135	25	25	69.5904244697474	53	53	48.88706602377634	40	40	49.98089642374204	61	61	56.37512468964255	31	31	56.180114301081176	147	147	58.567101734476225	44	44	53.050585356407154	117	117	51.02160586417454	56	56	62.89154003623336	59	59	72.51197039488976	70	70	81.43706448656843	70	70	59.06893522440797	strain	[Clostridium] hylemonae DSM 15053
1852382	0	0	-inf	0	0	-inf	0	0	-inf	0	0	-inf	0	0	-inf	0	0	-inf	0	0	-inf	0	0	-inf	0	0	-inf	0	0	-inf	0	0	-inf	0	0	-inf	0	0	-inf	0	0	-inf	0	0	-inf	0	0	-inf	0	0	-inf	0	0	-inf	0	0	-inf	0	0	-inf	0	0	-inf	0	0	-inf	0	0	-inf	0	0	-inf	0	0	-inf	0	0	-inf	0	0	-inf	0	0	-inf	0	0	-inf	0	0	-inf	0	0	-inf	0	0	-inf	0	0	-inf	0	0	-inf	0	0	-inf	0	0	-inf	0	0	-inf	0	0	-inf	0	0	-inf	0	0	-inf	0	0	-inf	0	0	-inf	0	0	-inf	0	0	-inf	0	0	-inf	0	0	-inf	0	0	-inf	0	0	-inf	0	0	-inf	0	0	-inf	0	0	-inf	0	0	-inf	0	0	-inf	0	0	-inf	0	0	-inf	0	0	-inf	0	0	-inf	0	0	-inf	0	0	-inf	0	0	-inf	0	0	-inf	0	0	-inf	0	0	-inf	0	0	-inf	0	0	-inf	0	0	-inf	0	0	-inf	0	0	-inf	0	0	-inf	0	0	-inf	0	0	-inf	0	0	-inf	0	0	-inf	0	0	-inf	0	0	-inf	0	0	-inf	0	0	-inf	0	0	-inf	0	0	-inf	0	0	-inf	0	0	-inf	0	0	-inf	0	0	-inf	0	0	-inf	0	0	-inf	0	0	-inf	0	0	-inf	0	0	-inf	0	0	-inf	0	0	-inf	0	0	-inf	0	0	-inf	0	0	-inf	0	0	-inf	0	0	-inf	0	0	-inf	0	0	-inf	0	0	-inf	0	0	-inf	0	0	-inf	0	0	-inf	0	0	-inf	0	0	-inf	0	0	-inf	0	0	-inf	0	0	-inf	0	0	-inf	0	0	-inf	0	0	-inf	0	0	-inf	0	0	-inf	0	0	-inf	0	0	-inf	0	0	-inf	0	0	-inf	0	0	-inf	0	0	-inf	0	0	-inf	0	0	-inf	0	0	-inf	0	0	-inf	0	0	-inf	0	0	-inf	0	0	-inf	0	0	-inf	0	0	-inf	0	0	-inf	0	0	-inf	0	0	-inf	0	0	-inf	0	0	-inf	0	0	-inf	0	0	-inf	0	0	-inf	0	0	-inf	0	0	-inf	0	0	-inf	0	0	-inf	0	0	-inf	0	0	-inf	0	0	-inf	0	0	-inf	0	0	-inf	0	0	-inf	0	0	-inf	0	0	-inf	0	0	-inf	0	0	-inf	0	0	-inf	0	0	-inf	0	0	-inf	0	0	-inf	0	0	-inf	0	0	-inf	0	0	-inf	0	0	-inf	0	0	-inf	0	0	-inf	0	0	-inf	0	0	-inf	0	0	-inf	0	0	-inf	0	0	-inf	0	0	-inf	0	0	-inf	0	0	-inf	0	0	-inf	0	0	-inf	0	0	-inf	0	0	-inf	0	0	-inf	0	0	-inf	0	0	-inf	0	0	-inf	0	0	-inf	0	0	-inf	0	0	-inf	0	0	-inf	0	0	-inf	0	0	-inf	0	0	-inf	0	0	-inf	0	0	-inf	0	0	-inf	0	0	-inf	0	0	-inf	0	0	-inf	0	0	-inf	0	0	-inf	0	0	-inf	0	0	-inf	0	0	-inf	0	0	-inf	0	0	-inf	0	0	-inf	0	0	-inf	0	0	-inf	0	0	-inf	0	0	-inf	0	0	-inf	0	0	-inf	0	0	-inf	0	0	-inf	0	0	-inf	0	0	-inf	0	0	-inf	0	0	-inf	0	0	-inf	0	0	-inf	0	0	-inf	78	78	93.82051282051282	0	0	-inf	0	0	-inf	0	0	-inf	0	0	-inf	0	0	-inf	0	0	-inf	8	8	93.625	0	0	-inf	0	0	-inf	0	0	-inf	0	0	-inf	0	0	-inf	0	0	-inf	0	0	-inf	0	0	-inf	0	0	-inf	0	0	-inf	0	0	-inf	0	0	-inf	0	0	-inf	0	0	-inf	0	0	-inf	0	0	-inf	0	0	-inf	0	0	-inf	0	0	-inf	0	0	-inf	0	0	-inf	0	0	-inf	0	0	-inf	0	0	-inf	0	0	-inf	0	0	-inf	0	0	-inf	0	0	-inf	0	0	-inf	0	0	-inf	0	0	-inf	0	0	-inf	0	0	-inf	0	0	-inf	0	0	-inf	0	0	-inf	0	0	-inf	0	0	-inf	0	0	-inf	0	0	-inf	0	0	-inf	0	0	-inf	0	0	-inf	0	0	-inf	0	0	-inf	0	0	-inf	0	0	-inf	0	0	-inf	0	0	-inf	0	0	-inf	0	0	-inf	0	0	-inf	0	0	-inf	0	0	-inf	0	0	-inf	0	0	-inf	0	0	-inf	0	0	-inf	0	0	-inf	0	0	-inf	0	0	-inf	0	0	-inf	0	0	-inf	0	0	-inf	0	0	-inf	0	0	-inf	0	0	-inf	0	0	-inf	0	0	-inf	0	0	-inf	0	0	-inf	0	0	-inf	0	0	-inf	0	0	-inf	0	0	-inf	0	0	-inf	0	0	-inf	0	0	-inf	0	0	-inf	0	0	-inf	0	0	-inf	0	0	-inf	0	0	-inf	0	0	-inf	0	0	-inf	0	0	-inf	0	0	-inf	0	0	-inf	0	0	-inf	0	0	-inf	0	0	-inf	0	0	-inf	0	0	-inf	0	0	-inf	0	0	-inf	0	0	-inf	0	0	-inf	0	0	-inf	0	0	-inf	0	0	-inf	0	0	-inf	0	0	-inf	0	0	-inf	0	0	-inf	0	0	-inf	0	0	-inf	0	0	-inf	0	0	-inf	0	0	-inf	0	0	-inf	0	0	-inf	0	0	-inf	0	0	-inf	0	0	-inf	0	0	-inf	0	0	-inf	0	0	-inf	0	0	-inf	0	0	-inf	0	0	-inf	0	0	-inf	0	0	-inf	0	0	-inf	0	0	-inf	0	0	-inf	0	0	-inf	0	0	-inf	0	0	-inf	0	0	-inf	0	0	-inf	0	0	-inf	0	0	-inf	0	0	-inf	0	0	-inf	0	0	-inf	0	0	-inf	0	0	-inf	0	0	-inf	0	0	-inf	0	0	-inf	0	0	-inf	0	0	-inf	0	0	-inf	0	0	-inf	0	0	-inf	0	0	-inf	0	0	-inf	0	0	-inf	0	0	-inf	0	0	-inf	0	0	-inf	0	0	-inf	0	0	-inf	0	0	-inf	0	0	-inf	0	0	-inf	0	0	-inf	0	0	-inf	0	0	-inf	0	0	-inf	0	0	-inf	0	0	-inf	0	0	-inf	0	0	-inf	0	0	-inf	0	0	-inf	0	0	-inf	species	Lachnoclostridium urinimassiliense
1871021	341	341	69.92637115872178	135	135	66.87155486395383	379	379	64.64870218161266	609	609	69.36725438825115	259	259	66.9166538416085	182	182	65.91065780604724	667	667	75.33829181245785	105	105	65.35519819361399	357	357	68.57974870280877	1623	1623	71.96886385548238	457	457	79.30315567944268	907	907	73.42885864843511	101	101	68.66121885572797	288	288	65.65848796097647	132	132	62.209582797009254	1407	1407	72.68175469687087	325	325	55.352914407059394	50	50	69.95250128382536	142	142	62.37870302505515	51	51	65.34879606443461	141	141	68.24168685043088	350	350	66.51467119765715	773	773	70.83682520288933	423	423	77.43066010510996	217	217	66.73534303972161	127	127	68.96604057130276	478	478	74.70597436734417	397	397	52.117403916711574	39	39	60.31328588151898	975	975	66.50867913736661	840	840	73.8344151861834	243	243	74.12111662025839	298	298	61.88596145303651	244	244	53.8381976322794	1276	1276	75.34824151974246	97	97	66.14406329678687	515	515	72.9862896674168	462	462	68.67808379362197	466	466	72.0227456141642	374	374	68.87903395280526	473	473	74.24463050427538	284	284	66.87681178875165	775	775	86.71073274246466	352	352	72.16149165015683	233	233	71.98865874053075	477	477	70.18308104754747	729	729	75.61886978419385	314	314	72.20865645620307	377	377	69.69388514729964	1059	1059	70.20555735654908	1116	1116	68.90276831072887	472	472	68.78506852495835	1650	1650	74.19467804895683	2710	2710	80.96541016231197	2588	2588	79.11881818057492	1925	1925	80.54318256990778	1192	1192	74.97267265306196	958	958	72.21648000612434	517	517	70.98862863191776	765	765	76.52540433483645	896	896	65.77105635541575	902	902	75.05391935350347	410	410	67.22074710545166	755	755	64.71348907295162	1123	1123	70.62125208569552	631	631	65.2917806275593	2986	2986	74.72649879709418	798	798	73.02269005987895	946	946	70.27302942949913	657	657	78.41388738984037	1036	1036	80.34592672139962	759	759	71.17557832380231	610	610	69.22633032319962	528	528	74.69265404336977	3398	3398	86.60175655494258	1160	1160	60.67923175312586	1079	1079	73.10649427866672	1782	1782	74.38989248801563	2139	2139	84.24964949438453	1368	1368	80.31570777739375	488	488	69.224060075668	381	381	74.84493169810935	170	170	65.36938793161484	584	584	68.75228134122521	577	577	66.52145028486952	495	495	69.83458512343496	1060	1060	80.22758868489332	1506	1506	71.05767305589352	570	570	68.03164378605409	1492	1492	73.5059066813915	1196	1196	67.82095892758602	1493	1493	71.51402102219528	566	566	77.20168075861712	344	344	62.110986382497614	744	744	67.0300614022524	118	118	68.03403180523905	271	271	75.5462137874253	2049	2049	90.24190909991579	1171	1171	73.57563247231403	403	403	70.87990730698947	1289	1289	79.62335740679119	1394	1394	78.82947417624688	397	397	67.42087731556934	698	698	55.3820391900852	267	267	84.43210594944766	355	355	58.2845590363142	1382	1382	74.01579147381275	1088	1088	70.7427255599619	1379	1379	76.35314325300726	711	711	79.29128010553647	1571	1571	85.33260497683762	862	862	62.29140016701814	4114	4114	88.66005293165422	1689	1689	66.75655290219662	2719	2719	76.29101959313344	718	718	73.31451659531058	1290	1290	70.23048069991384	275	275	67.3889607297407	3463	3463	66.61732993188356	843	843	75.18043131078376	716	716	68.08233764315762	3649	3649	84.33989177973518	2308	2308	74.86080608695592	1070	1070	76.10113089552254	264	264	72.55767099268	616	616	64.22989468686202	663	663	78.23423965015698	226	226	61.76100991812723	1883	1883	61.95623933890397	1108	1108	58.979428454177196	1036	1036	78.34064004672983	27938	27938	74.19708556854101	876	876	74.25837444174914	582	582	65.60711729368953	416	416	77.34084746968445	533	533	79.56985612565119	1130	1130	78.31554286390478	2415	2415	76.9973016811494	1052	1052	74.84962186134318	615	615	75.93036633941463	1034	1034	78.26773990891044	467	467	73.08180989382203	1164	1164	78.71874584229958	1677	1677	63.46524802321534	788	788	76.826808734335	866	866	71.19573041693955	11143	11143	73.54433847106222	1209	1209	74.19885092642045	1494	1494	75.94910331545196	800	800	80.08542920387917	547	547	85.35780700523742	1140	1140	68.73710757750698	1134	1134	75.83990311097311	1238	1238	82.30573865804014	631	631	66.09548998225637	698	698	69.66785684483757	833	833	72.12446736775136	965	965	75.17360700755329	2142	2142	74.05585835300725	420	420	60.7830452441234	2660	2660	84.73325663183068	572	572	76.76906703316108	3029	3029	62.85807638237509	6343	6343	91.3974040569905	833	833	79.34014752520984	571	571	72.050837524681	535	535	66.18076044076912	692	692	73.26651292878648	2639	2639	74.64510396212155	1393	1393	96.41605406996032	839	839	82.59733404057528	2104	2104	79.12289588234124	7212	7212	85.48504741163514	1752	1752	87.18659393328748	206	206	78.28533122774564	1120	1120	73.77237436793044	1137	1137	84.1652926839162	678	678	68.05303355887943	5252	5252	88.31476067623308	1401	1401	62.22487729988642	252	252	72.84612455234438	1266	1266	78.60426446447275	4940	4940	75.53080015708417	592	592	80.62989730359084	2816	2816	83.2503159501945	9860	9860	84.14618539246291	696	696	75.67300448045074	1372	1372	79.08265736603768	1217	1217	66.77653472507893	2593	2593	78.77853591786275	648	648	58.8644224188255	2319	2319	83.671718266088	425	425	79.04003049731958	1170	1170	65.47550751006624	1092	1092	85.88032217394971	49069	49069	76.38907083280978	324	324	61.49022066688232	7317	7317	79.59673582183638	883	883	82.1040630261036	2089	2089	77.37973095707912	441	441	87.64584694010195	15814	15814	82.61971922897334	1790	1790	61.368664971516054	18421	18421	75.81234313321075	1158	1158	75.9375727903002	23201	23201	87.19136489834104	664	664	73.09996806905053	627	627	66.99031969727066	2387	2387	76.18987059040556	521	521	65.65278981509952	800	800	66.49295097504505	4054	4054	86.97713475949031	793	793	69.6898796604675	866	866	78.86539802601267	507	507	76.0035240712146	1452	1452	89.56770545986647	650	650	64.17334679978778	884	884	73.28054086775876	5272	5272	85.08263971082906	727	727	79.96866759973578	1139	1139	86.18447746678201	246	246	73.55763961733848	724	724	77.2569355180275	1205	1205	73.01292288665933	1408	1408	61.90340178364014	1020	1020	73.58123927233589	1201	1201	76.48996971515834	535	535	60.21196755903205	800	800	75.51744172902706	1067	1067	73.17131453126221	1378	1378	88.22429018672388	1354	1354	71.31276792136082	1437	1437	75.62536911741175	4261	4261	77.66759601559967	1570	1570	78.35835068749144	868	868	73.8597702376037	8636	8636	86.02349221377207	1941	1941	82.10195262019374	423	423	60.86727480898247	949	949	69.0374250725155	1327	1327	74.3511473573354	2943	2943	79.82246064671412	995	995	57.659029576375175	468	468	56.49028164872026	4966	4966	75.36580491097538	2980	2980	79.60038148828832	2647	2647	89.16340371752902	137	137	58.65481077161249	2166	2166	81.13369117324036	1741	1741	80.17430029612103	1081	1081	72.84338491998369	2426	2426	90.19826765310086	518	518	71.18012432938585	562	562	63.87338433622972	858	858	68.49814452854854	851	851	92.77907182499581	209	209	69.49104218839615	724	724	68.60110652548846	203	203	67.13266798369952	2235	2235	58.16420478354737	344	344	69.00149023438566	1221	1221	79.10337894545441	404	404	79.45590303806597	773	773	73.84931790048472	348	348	62.82372871888803	1527	1527	79.09558387622046	5561	5561	88.53134223638118	637	637	71.79650768182194	625	625	81.51222415991984	288	288	62.15558797916484	11336	11336	86.66839861800739	1711	1711	85.74356289774727	2834	2834	78.13888772456366	1108	1108	71.66401489451233	273	273	61.078168427266796	550	550	75.82796134170249	461	461	74.20256731316012	992	992	88.99504760763237	750	750	76.30231197600718	1237	1237	90.8819376327808	64	64	55.60071369680064	1094	1094	83.97518047665268	1756	1756	81.24172664386501	871	871	83.74181983441646	839	839	75.8069858330628	706	706	72.35044268414055	425	425	81.27963511874431	705	705	72.83287532250684	1021	1021	71.941034227659	976	976	72.87448527603209	1226	1226	89.3984932805787	983	983	74.52524916384763	548	548	68.652738708984	393	393	70.73732806492681	266	266	68.81059443870544	333	333	72.29945902462656	194	194	63.04349413941485	185	185	63.48918523659502	953	953	65.72888892549996	110	110	58.293917048702966	406	406	66.03473867892313	1227	1227	65.89202547194492	777	777	63.38071614385247	629	629	68.0291811314873	398	398	67.84147187118717	3003	3003	76.61166550930965	8344	8344	84.82203019959985	1655	1655	79.63114844505817	411	411	66.13892931525524	1118	1118	75.21879680578017	1252	1252	83.39038693217492	1676	1676	80.11750294009954	496	496	65.03659666789291	1479	1479	66.79470526431727	678	678	67.18865756598161	405	405	77.94192720331382	1297	1297	86.08114799654564	1247	1247	84.49999955220335	425	425	87.24859320904879	309	309	59.86478243212377	1081	1081	79.95891780838024	1585	1585	78.78255480838385	2890	2890	81.99712086538814	433	433	69.62060334184842	696	696	63.2783612138102	1996	1996	66.00468778494458	164	164	58.07440167658208	2014	2014	77.9180495768007	629	629	68.56723767054731	161	161	63.66780316681787	521	521	69.85900252771683	367	367	54.34889387706685	838	838	64.17007891633861	1224	1224	67.71000888389311	898	898	62.2378255784575	255	255	59.009237712383076	1179	1179	63.64673298594217	1368	1368	71.69033727410196	417	417	65.58292687624368	836	836	64.48283412110446	901	901	65.0987626849453	575	575	62.044505471426675	8181	8181	77.86415926986581	947	947	71.93177946638309	1116	1116	69.52691448614553	5577	5577	79.37724543591375	169	169	59.00865410554237	2741	2741	82.08763932433556	907	907	65.97670547489201	702	702	60.292412806772255	364	364	62.30373601111272	876	876	62.93138827849324	246	246	62.99883497759967	962	962	77.48439719854078	2915	2915	85.2817637299084	547	547	67.78362144330696	1308	1308	72.57301688913294	400	400	63.78232169733433	2757	2757	81.45772174843603	5188	5188	91.60515277364306	1096	1096	79.59588863773878	1034	1034	60.34886634555828	3155	3155	77.08003325167962	575	575	72.83659994675264	1259	1259	71.7980971670077	1851	1851	71.71861599114175	282	282	61.196566933414694	6643	6643	79.66834288363331	445	445	64.63733130967245	1054	1054	57.40861288826754	136	136	61.65002582958496	2352	2352	77.83901539060851	1481	1481	62.17016458243959	448	448	65.02471733229856	592	592	74.65716950141345	314	314	60.446080849777495	656	656	60.667323649887074	903	903	67.58074063200543	553	553	57.87799368029774	1579	1579	79.25292514269584	834	834	59.94740222802396	1041	1041	74.58134213431234	2867	2867	72.48150128068698	4082	4082	84.95763828565181	2726	2726	80.70762914429186	species	Lachnoclostridium phocaeense
2608895	124	6	58.68372668247182	49	0	65.0069902105009	4262	2	81.98886202836313	448	0	55.87498755049826	163	1	55.69444253872639	91	0	63.45878608827086	125	2	55.2722459107879	24	1	53.295390118910255	181	3	62.0901126111437	154	2	56.125404095797364	72	1	68.25936198947693	261	0	64.0023970273201	107	0	54.75563457300605	168	0	57.47179963223394	63	4	58.67619449097347	115	1	55.55208331584333	5806	0	80.14736686914009	183	0	62.74575508965967	2415	1	87.92258223762093	36	0	64.22350807069921	95	2	62.667971524845534	1477	6	76.4360950883883	269	2	60.76205012284791	245	2	62.34243555970979	157	0	62.387207724322664	210	0	58.81612141661737	153	3	60.42761005723913	1735	1	61.62748052490899	168	2	68.2423466100808	27672	0	87.6917731831187	354	4	58.92729914773328	632	0	69.68041902017822	8098	0	83.66841428274785	529	5	61.834209475650454	739	0	67.90059551789088	37	2	55.3052639183674	283	0	60.75052676865789	466	0	56.67024047175922	142	0	57.386154641257576	168	6	60.097082632359324	145	0	65.14555704969062	2058	1	63.396415169943516	114	2	61.16919565844685	1582	0	79.74663485319665	231	2	61.96614265013983	473	6	61.946741555318766	371	3	55.5393358083619	255	1	62.28288936918347	96	0	60.26013639427217	2090	5	64.44895665655315	1266	4	60.45280620703007	392	2	60.504930491349185	492	2	61.066950807123696	886	0	62.371052011802746	967	0	66.54576999111963	882	3	66.69521116675858	995	4	57.881207766757804	297	0	61.452855834190856	720	0	59.19626886525939	957	6	83.90852637710873	758	1	57.160173131190184	555	6	58.76006352452486	247	6	61.08613973760574	746	5	57.681722529453324	1015	6	58.57048105089912	534	0	54.54099682474355	361	4	54.931649560364065	325	4	55.52849490849409	299	2	57.673437702644186	529	1	57.33715759779801	379	3	55.34124455278485	326	0	60.87533443952013	265	2	56.8129910054381	411	0	51.45101038307584	422	2	52.754037014411686	542	1	54.78657339691208	135	2	56.51769105699181	575	0	61.411621769833694	589	0	61.10928487057852	289	1	57.089112031823284	172	0	55.24765364896306	279	0	64.05884859059344	115	0	59.61124315899835	295	3	53.74867382104832	2746	0	64.84578821799552	113	0	51.992422223458405	258	2	59.38370934604327	838	3	57.12995348976282	736	1	60.81379129522308	773	0	54.57947059265384	536	0	55.017175026936485	1729	2	71.6019184022684	78	0	56.242360815621666	228	0	53.54032419217373	665	5	58.919612383512685	61	0	62.806666525176816	295	4	58.32463722571444	716	5	64.10398961493851	4289	0	76.00943737161089	921	0	85.79322766400469	328	0	64.82569654802867	391	2	64.01404137941998	434	0	63.28518928788672	250	1	59.405625105594254	133	1	62.54840343802805	10312	0	96.20628674031364	681	0	86.6348227404554	1593	0	71.82910582177637	2050	0	54.501355409542214	990	1	67.50429219666674	841	3	66.06928463277106	1478	1	69.90862664195198	4872	1	75.57833462334004	1144	0	69.98269783664045	510	5	62.08231943119249	333	6	65.57764767121856	434	0	61.41665800471851	140	0	72.46627702823244	563	0	60.59494102925721	538	1	63.86477177743726	219	5	62.150923795440164	4357	1	86.29427245344958	781	0	70.60775781242992	469	6	70.83912303156286	751	0	66.61276050346036	924	0	61.456360264534894	423	1	66.2409327530924	952	0	71.61762994925506	14948	2	93.06009459576046	786	0	64.54051414097634	537	0	60.89088679425208	3498	2	66.2722590015355	2357	2	60.515047161765516	1080	0	74.39554875966328	329	0	65.78317528848113	107	0	61.91913960116911	614	4	80.2583641511436	579	0	80.32688217837776	562	6	70.68345334586832	460	1	64.56660484768706	328	0	58.46258069873466	1440	0	70.02295725510733	1863	0	61.94853991150736	518	5	65.75563787493117	244	4	57.071037499129616	1823	1	73.95619763865591	2435	0	62.12723044302455	327	1	65.13794286751258	530	2	56.090976946693154	174	1	73.59200563614647	277	3	55.447613398027876	8234	6	71.07853425076748	344	0	59.51051861898354	3125	2	68.03685951493559	510	0	66.56116030906864	360	1	69.27030327229583	543	4	63.872066731946	500	2	62.1092348958875	2193	3	63.92313330183143	3461	1	66.43574714297137	420	6	62.50203264129224	178	1	65.4367777679649	6721	0	77.12644215650081	1909	2	58.07018873132668	709	2	58.010278098513346	252	1	63.17390878760492	336	3	59.90627518876063	532	2	60.83132662044997	9778	0	87.34934634404348	248	1	77.9587116397086	633	1	69.86093986838081	855	1	64.28843345403412	1143	0	63.06732029058539	582	0	63.674508905647656	156	0	73.75312441593242	970	6	65.97560137436086	396	0	75.91354036170847	662	2	87.10130623209938	621	4	62.41925690374687	1597	0	68.64115191340778	170	0	80.40944047617366	1181	0	67.51815142773485	7973	1	61.98908564555868	248	0	68.4801973386986	916	4	72.46567347944368	356	1	63.652102491402886	1024	0	62.705176474376614	1150	2	75.73341465746198	4732	0	69.82300102679386	1022	4	66.88803093471736	9270	0	68.48655671674226	1523	1	61.55818891163793	607	0	50.093261801904056	400	1	67.83406866873261	517	1	68.53212779721594	827	1	56.850274989411794	3838	3	91.76836568820288	2316	2	64.35031683975554	349	0	73.42947116834688	593	5	63.61367477952227	257	0	66.12508052631493	3515	6	56.1168606508158	1899	3	65.29437813113402	394	0	61.91633766067328	702	3	68.3319758504987	539	0	61.13397667423079	364	2	65.94756703482639	392	0	65.33963654025904	707	0	82.35126652468105	1979	0	74.6872422994757	93869	0	57.02299225187166	317	0	59.79591355800292	1732	0	65.12622038447341	476	1	75.12440015959871	252	1	62.35064380554452	836	1	92.77221556775693	1465	0	65.36245090727512	7948	1	57.712335528336006	1421	0	78.90297623292481	466	1	66.91201416943333	757	3	58.32046041273521	712	1	60.42543937220792	3244	0	60.45286878817243	1930	0	72.91287429979862	2203	0	64.86356351829146	4890	2	81.5123170790177	1070	3	63.806007136182906	411	1	62.41844617599018	615	0	66.1962163262278	357	1	64.97802433090945	544	2	67.9631115345831	1763	0	70.43899620608225	535	0	63.67453210385857	1158	5	68.87430777563807	647	3	65.76689113743153	263	2	65.29079696113183	143	0	68.57581072494852	381	0	73.37124671344861	623	0	60.096324938258576	976	4	59.54799324170663	719	2	63.05201673677876	570	1	64.4568610376181	1294	0	59.282754283476464	44508	0	101.36059944624884	1334	0	74.96768396089183	2461	3	77.00465721321098	1303	0	63.381355155787	32	0	59.08853880704476	1245	0	61.99230179123265	1065	0	70.4289802128031	470	0	72.96329933735421	392	0	56.95129849694728	845	1	68.9142420313117	1299	0	59.18720397858792	5252	0	58.506379957179924	1426	0	60.86990689780373	117	4	61.22443098155227	946	0	65.67851917248151	1912	1	72.59245842837845	3121	1	59.445878775413625	143	1	60.64813111882609	2133	1	64.37097743418074	778	3	81.27122378107887	518	6	57.662737445148196	215	1	59.289489931804546	3224	0	87.18848416871577	13601	0	94.77721043454567	533	2	61.14011314351161	152	1	66.88166085956982	898	0	64.95787131474853	1291	0	74.74673289559198	501	0	69.0497687683646	7027	0	65.25626405963632	1033	5	85.10357312629952	186	0	64.01186861080076	718	3	65.18616030632467	1076	5	83.6879047453791	1005	1	74.2811747985175	162	0	56.92869425469169	2237	2	83.90936183811928	1979	4	58.23271574330187	5672	0	82.43724197752573	6154	6	95.19708904209557	1769	7	61.427632333653186	943	2	65.86899023002896	540	2	65.08932940005116	2590	0	83.16330149000588	513	3	59.33468930097132	2440	0	73.7414708264021	676	0	70.05416728093759	361	0	65.6472936151021	2154	4	64.28694553069815	385	0	63.37996859353938	2000	0	87.92495573061368	102	0	57.75631528023115	217	0	65.23758284547817	312	5	69.28040391440389	1012	0	67.41169736096752	4763	0	81.69345363245718	1437	0	79.65304915140902	257	4	56.907969048290724	2648	1	64.50488778235245	357	6	57.00276477913837	2179	0	88.9547994643334	346	0	58.193800761093826	9875	0	82.82132868683317	490	7	62.50436088890429	1166	6	56.968818837213234	705	0	59.72605381122458	490	5	66.2774187747523	323	0	69.50144053999554	1099	6	77.46528751718859	860	0	61.27125633125445	889	0	60.75813352573298	258	1	62.700374533359984	181	0	60.55638504101424	1268	1	66.621364990506	303	4	64.87600142419357	132	0	57.744719191996204	1178	0	70.2659959767732	1010	6	59.64664874895481	1058	0	60.45467748071765	502	3	60.417632356593515	446	0	63.762287542485154	1765	0	65.91464054835832	1846	0	54.87864124879634	157	2	61.57620854785515	619	0	59.90636356780806	858	4	57.12140309554493	693	0	59.96919184108446	1186	2	56.51163828371171	661	0	60.83367107545509	494	1	57.63872375027991	653	0	59.22859436460334	683	6	58.45258095428386	573	0	62.22658304139878	941	3	57.12162993929897	308	0	55.28381515784429	206	0	53.92853074729936	717	2	55.630664388449354	311	0	55.31580324269412	1276	0	64.53357215698533	1409	0	57.9297515297919	395	0	59.087418914620955	225	1	53.99010521864281	1280	6	56.975229982735755	989	0	61.66282772509615	129	0	55.12437816321454	894	0	56.88931836022968	398	1	53.74136661401168	504	2	58.620782303773964	821	0	61.29260819558583	364	0	56.46788701460119	840	0	56.53023315317436	666	4	54.659644887134974	485	0	59.342432164516794	407	0	58.3321131359645	1839	0	70.31107499517864	1677	0	64.63458747793324	720	0	56.00423239242673	342	6	57.69160257227445	1924	0	57.166101234065174	561	5	54.25520160139114	330	0	60.21127086282627	1459	0	53.233696894811246	1039	0	58.98703214179293	1311	0	55.41679403896628	514	0	56.74397775320192	546	3	57.482430339499174	800	0	61.00651652656909	1021	0	56.32743583885216	1044	1	56.1055022450353	1304	1	55.3751091901635	245	1	55.6280608244757	326	1	55.309718125561226	257	0	57.59439302654758	445	1	57.989655839688496	546	1	57.32371366109467	1870	0	57.21571529163068	448	1	56.430098623405534	706	1	54.83440525656851	938	6	60.44504766518487	323	0	67.34208717359697	570	0	72.16330855566085	6183	0	80.5305657372492	no_rank	unclassified Lachnoclostridium
1834196	118	118	57.19306871717378	49	49	65.0069902105009	4260	4260	81.98557041429193	448	448	55.87498755049826	162	162	55.53823539390372	91	91	63.45878608827086	123	123	54.85390844592267	23	23	51.69953751538461	178	178	61.61972125065736	152	152	55.679685728636805	71	71	67.95315582031463	261	261	64.0023970273201	107	107	54.75563457300605	168	168	57.47179963223394	59	59	56.60339411748015	114	114	55.43411913440337	5806	5806	80.14736686914009	183	183	62.74575508965967	2414	2414	87.92172166688258	36	36	64.22350807069921	93	93	62.08018596624006	1471	1471	76.40877627683363	267	267	60.6553988129067	243	243	62.118916510818515	157	157	62.387207724322664	210	210	58.81612141661737	150	150	59.87616225838391	1734	1734	61.61515496581147	166	166	68.04044717164804	27672	27672	87.6917731831187	350	350	58.60646828085023	625	625	69.4864397132042	8098	8098	83.66841428274785	524	524	61.59789468057078	739	739	67.90059551789088	35	35	54.20842185655983	283	283	60.75052676865789	466	466	56.67024047175922	142	142	57.386154641257576	162	162	59.18709803849609	145	145	65.14555704969062	2057	2057	63.39223258130469	112	112	60.67221700949055	1572	1572	79.69985772121953	229	229	61.7693404025428	467	467	61.641988770162264	368	368	55.25840648071268	254	254	62.18164090213301	96	96	60.26013639427217	2085	2085	64.3924793343866	1262	1262	60.35202270847866	390	390	60.35623782720226	490	490	60.95701999409155	886	886	62.371052011802746	967	967	66.54576999111963	879	879	66.61453498188972	991	991	57.74046592121495	297	297	61.452855834190856	709	709	58.67604172494607	951	951	83.82382727959312	757	757	57.10358155012174	549	549	58.314818317142624	241	241	60.117329938541985	741	741	57.44070851143344	1009	1009	58.373675189953026	534	534	54.54099682474355	357	357	54.477102216502594	321	321	55.00860076405164	297	297	57.38841034710644	528	528	57.25635675991506	376	376	55.00354171676983	326	326	60.87533443952013	263	263	56.50358409293192	411	411	51.45101038307584	420	420	52.55286576209936	541	541	54.702999595427634	133	133	55.86382174957815	575	575	61.411621769833694	589	589	61.10928487057852	288	288	57.04081033748933	172	172	55.24765364896306	279	279	64.05884859059344	115	115	59.61124315899835	292	292	53.33513279866183	2737	2737	64.74005642916174	113	113	51.992422223458405	256	256	59.08592582530923	835	835	56.97592937056436	735	735	60.76047672555672	766	766	54.19312110720812	536	536	55.017175026936485	1727	1727	71.58119103504461	78	78	56.242360815621666	228	228	53.54032419217373	660	660	58.67051853793324	54	54	58.466789963625665	291	291	57.82050852778611	711	711	63.86280810730798	4275	4275	75.95940979809102	921	921	85.79322766400469	328	328	64.82569654802867	389	389	63.911285808105944	434	434	63.28518928788672	249	249	59.242595487544435	132	132	62.27225497922524	10312	10312	96.20628674031364	681	681	86.6348227404554	1582	1582	71.68758885846381	2050	2050	54.501355409542214	989	989	67.47143506036407	838	838	65.96571405269745	1466	1466	69.73325387230902	4862	4862	75.54599882453984	1132	1132	69.73781477483806	505	505	61.732639425560734	327	327	65.03167178751004	434	434	61.41665800471851	140	140	72.46627702823244	563	563	60.59494102925721	537	537	63.79748084964851	214	214	61.30865565981961	4356	4356	86.29135561976122	771	771	70.24858476200748	463	463	70.59729741210148	751	751	66.61276050346036	901	901	60.66223849548307	422	422	66.18226197762579	900	900	70.26331523521202	14946	14946	93.05970119212013	786	786	64.54051414097634	537	537	60.89088679425208	3460	3460	65.9640350793498	2355	2355	60.48703446296447	1080	1080	74.39554875966328	329	329	65.78317528848113	107	107	61.91913960116911	610	610	80.19940260459373	579	579	80.32688217837776	556	556	70.4102532021187	459	459	64.49594385606981	328	328	58.46258069873466	1440	1440	70.02295725510733	1863	1863	61.94853991150736	513	513	65.50764214271803	240	240	56.40972145744844	1822	1822	73.94190356491204	2435	2435	62.12723044302455	326	326	65.06474637324114	528	528	55.96821549573366	173	173	73.44513861670222	274	274	55.02185734034205	8228	8228	71.06048262285117	344	344	59.51051861898354	3123	3123	68.0163900045385	497	497	65.78710615216299	359	359	69.1847052312716	539	539	63.64477223645023	498	498	61.98115953402359	2190	2190	63.87371293649148	3460	3460	66.42864764792598	414	414	62.101095916286816	177	177	65.29800250111724	6721	6721	77.12644215650081	1853	1853	57.044674654776536	707	707	57.931099252964586	251	251	63.02719129273483	333	333	59.56909448475547	530	530	60.7363504944894	9727	9727	87.33866694609176	247	247	77.86947565444426	632	632	69.8132514820966	854	854	64.27471967587725	1143	1143	63.06732029058539	571	571	63.08329979524858	156	156	73.75312441593242	964	964	65.78769017959547	396	396	75.91354036170847	660	660	87.06221928128755	617	617	62.19993279939514	1447	1447	66.16580484154265	170	170	80.40944047617366	1181	1181	67.51815142773485	7972	7972	61.984819349227216	248	248	68.4801973386986	912	912	72.38876853856405	355	355	63.63140418856176	995	995	61.775980612825784	1138	1138	75.52629500707133	4732	4732	69.82300102679386	1018	1018	66.77658901304632	9270	9270	68.48655671674226	1502	1502	61.12684113762253	607	607	50.093261801904056	399	399	67.75595856514548	516	516	68.47114354876094	826	826	56.798035612885656	3835	3835	91.76192633932794	2314	2314	64.32123327609068	349	349	73.42947116834688	588	588	63.329777456218885	257	257	66.12508052631493	3509	3509	56.04923487820391	1896	1896	65.24632071256515	394	394	61.91633766067328	699	699	68.20893712024333	539	539	61.13397667423079	362	362	65.81191823391383	392	392	65.33963654025904	707	707	82.35126652468105	1979	1979	74.6872422994757	93869	93869	57.02299225187166	317	317	59.79591355800292	1732	1732	65.12622038447341	475	475	75.07203047572418	251	251	62.200646370506846	835	835	92.76355953849676	1465	1465	65.36245090727512	7947	7947	57.70701431725363	1421	1421	78.90297623292481	465	465	66.8602120493676	754	754	58.15462670084954	711	711	60.383843646993014	3244	3244	60.45286878817243	1930	1930	72.91287429979862	2154	2154	64.35860279981249	4888	4888	81.50577547389456	1067	1067	63.76516179542241	410	410	62.32678384959015	615	615	66.1962163262278	356	356	64.89369293858054	542	542	67.84489423397271	1735	1735	70.04838634658387	535	535	63.67453210385857	1153	1153	68.79310355957406	644	644	65.61828969863075	261	261	65.1091172443589	143	143	68.57581072494852	381	381	73.37124671344861	609	609	59.36947526524646	972	972	59.40621543611694	717	717	62.961506323213285	569	569	64.42427204119915	1294	1294	59.282754283476464	44508	44508	101.36059944624884	1334	1334	74.96768396089183	2458	2458	76.9863553302328	1303	1303	63.381355155787	32	32	59.08853880704476	1245	1245	61.99230179123265	1065	1065	70.4289802128031	470	470	72.96329933735421	392	392	56.95129849694728	837	837	68.69956334104944	1287	1287	58.87892616020645	5210	5210	58.22044446088022	1426	1426	60.86990689780373	113	113	60.16157898089925	939	939	65.49720887877264	1911	1911	72.57968629778105	2879	2879	56.81800346005784	142	142	60.596357394310786	2116	2116	64.15892952131736	775	775	81.25937045377982	512	512	57.31112889958353	214	214	59.09925390344849	3212	3212	87.16490440844946	13601	13601	94.77721043454567	531	531	61.04082920054932	151	151	66.66233411029545	867	867	63.996734072253965	1291	1291	74.74673289559198	491	491	68.67400031150848	7027	7027	65.25626405963632	1028	1028	85.05543875434573	186	186	64.01186861080076	715	715	65.0526756642533	1071	1071	83.62202194773849	1004	1004	74.25555843875506	162	162	56.92869425469169	2235	2235	83.90391160262767	1975	1975	58.15217440809843	5661	5661	82.4145975086603	6148	6148	95.19272706002864	1762	1762	61.29028467550084	941	941	65.80176172892381	538	538	64.95954995544169	2590	2590	83.16330149000588	510	510	59.12881492431037	2440	2440	73.7414708264021	676	676	70.05416728093759	353	353	65.04723228060016	2150	2150	64.2288747316855	377	377	62.74877429313704	2000	2000	87.92495573061368	102	102	57.75631528023115	217	217	65.23758284547817	307	307	68.89734860356357	1012	1012	67.41169736096752	4763	4763	81.69345363245718	1437	1437	79.65304915140902	253	253	56.353154329686625	2647	2647	64.49487829530385	351	351	56.27572328589939	2179	2179	88.9547994643334	338	338	57.281227998042795	9875	9875	82.82132868683317	483	483	62.136929266176196	1160	1160	56.79710583119883	689	689	58.96207247737784	485	485	65.97924783428583	323	323	69.50144053999554	1093	1093	77.36811617693527	860	860	61.27125633125445	870	870	60.00112724640991	257	257	62.5552398039178	181	181	60.55638504101424	1267	1267	66.60607009310309	299	299	64.45628237970118	132	132	57.744719191996204	1178	1178	70.2659959767732	1004	1004	59.45130999645852	1050	1050	60.16099883295169	499	499	60.18968225052093	446	446	63.762287542485154	1765	1765	65.91464054835832	1833	1833	54.56153328118435	155	155	61.119127367827474	619	619	59.90636356780806	854	854	56.92642137702288	693	693	59.96919184108446	1184	1184	56.43817821324501	622	622	58.80541186025754	493	493	57.552798240645586	646	646	58.78834693511762	677	677	58.115380785488746	573	573	62.22658304139878	938	938	56.984492295181596	308	308	55.28381515784429	206	206	53.92853074729936	715	715	55.53312778534013	311	311	55.31580324269412	1276	1276	64.53357215698533	1409	1409	57.9297515297919	395	395	59.087418914620955	224	224	53.784703902654606	1274	1274	56.79693436256025	989	989	61.66282772509615	129	129	55.12437816321454	894	894	56.88931836022968	397	397	53.62988391026864	502	502	58.471861117733226	821	821	61.29260819558583	364	364	56.46788701460119	840	840	56.53023315317436	662	662	54.375226001929974	485	485	59.342432164516794	407	407	58.3321131359645	1839	1839	70.31107499517864	1677	1677	64.63458747793324	720	720	56.00423239242673	336	336	56.936095475350776	1908	1908	56.82891969305105	556	556	53.95683736715658	330	330	60.21127086282627	1459	1459	53.233696894811246	1039	1039	58.98703214179293	1311	1311	55.41679403896628	507	507	56.19211945788123	543	543	57.251209880969704	800	800	61.00651652656909	1021	1021	56.32743583885216	1043	1043	56.06341739579756	1303	1303	55.362350256310975	244	244	55.450306975395684	325	325	55.172209565947576	248	248	56.36193148315616	444	444	57.89503794743554	545	545	57.27293148432604	1870	1870	57.21571529163068	447	447	56.36842099169056	705	705	54.78594342005301	932	932	60.3384707188234	323	323	67.34208717359697	570	570	72.16330855566085	6183	6183	80.5305657372492	species	Lachnoclostridium sp. YL32
2364793	0	0	-inf	0	0	-inf	0	0	-inf	0	0	-inf	0	0	-inf	0	0	-inf	0	0	-inf	0	0	-inf	0	0	-inf	0	0	-inf	0	0	-inf	0	0	-inf	0	0	-inf	0	0	-inf	0	0	-inf	0	0	-inf	0	0	-inf	0	0	-inf	0	0	-inf	0	0	-inf	0	0	-inf	0	0	-inf	0	0	-inf	0	0	-inf	0	0	-inf	0	0	-inf	0	0	-inf	0	0	-inf	0	0	-inf	0	0	-inf	0	0	-inf	7	7	87.0	0	0	-inf	0	0	-inf	0	0	-inf	0	0	-inf	0	0	-inf	0	0	-inf	0	0	-inf	0	0	-inf	0	0	-inf	0	0	-inf	0	0	-inf	10	10	87.1	0	0	-inf	0	0	-inf	0	0	-inf	0	0	-inf	0	0	-inf	0	0	-inf	0	0	-inf	0	0	-inf	0	0	-inf	0	0	-inf	0	0	-inf	0	0	-inf	0	0	-inf	0	0	-inf	11	11	92.72727272727273	0	0	-inf	0	0	-inf	0	0	-inf	0	0	-inf	0	0	-inf	0	0	-inf	0	0	-inf	0	0	-inf	0	0	-inf	0	0	-inf	0	0	-inf	0	0	-inf	0	0	-inf	0	0	-inf	0	0	-inf	0	0	-inf	0	0	-inf	0	0	-inf	0	0	-inf	0	0	-inf	0	0	-inf	0	0	-inf	0	0	-inf	0	0	-inf	0	0	-inf	9	9	97.0	0	0	-inf	0	0	-inf	0	0	-inf	0	0	-inf	7	7	96.85714285714286	0	0	-inf	0	0	-inf	0	0	-inf	0	0	-inf	0	0	-inf	7	7	96.28571428571429	0	0	-inf	0	0	-inf	14	14	91.28571428571429	0	0	-inf	0	0	-inf	0	0	-inf	0	0	-inf	0	0	-inf	0	0	-inf	0	0	-inf	0	0	-inf	11	11	92.18181818181819	0	0	-inf	0	0	-inf	0	0	-inf	11	11	94.27272727272727	9	9	91.11111111111111	12	12	93.08333333333333	0	0	-inf	0	0	-inf	0	0	-inf	0	0	-inf	0	0	-inf	0	0	-inf	0	0	-inf	0	0	-inf	10	10	98.3	0	0	-inf	0	0	-inf	23	23	92.56521739130434	0	0	-inf	52	52	95.0576923076923	0	0	-inf	0	0	-inf	0	0	-inf	36	36	94.18890591169132	0	0	-inf	0	0	-inf	0	0	-inf	0	0	-inf	0	0	-inf	0	0	-inf	0	0	-inf	0	0	-inf	0	0	-inf	0	0	-inf	0	0	-inf	0	0	-inf	0	0	-inf	0	0	-inf	0	0	-inf	0	0	-inf	0	0	-inf	0	0	-inf	0	0	-inf	0	0	-inf	0	0	-inf	0	0	-inf	13	13	96.15384615384616	0	0	-inf	0	0	-inf	0	0	-inf	0	0	-inf	0	0	-inf	0	0	-inf	0	0	-inf	0	0	-inf	54	54	91.70755838521691	0	0	-inf	0	0	-inf	0	0	-inf	0	0	-inf	51	51	89.38617975338326	0	0	-inf	0	0	-inf	0	0	-inf	0	0	-inf	11	11	94.36363636363636	0	0	-inf	0	0	-inf	0	0	-inf	0	0	-inf	0	0	-inf	150	150	92.52	0	0	-inf	0	0	-inf	0	0	-inf	0	0	-inf	0	0	-inf	0	0	-inf	29	29	94.58620689655173	10	10	97.45031380341119	0	0	-inf	0	0	-inf	0	0	-inf	20	20	93.75	0	0	-inf	0	0	-inf	0	0	-inf	0	0	-inf	0	0	-inf	0	0	-inf	0	0	-inf	0	0	-inf	0	0	-inf	0	0	-inf	0	0	-inf	0	0	-inf	0	0	-inf	0	0	-inf	0	0	-inf	0	0	-inf	0	0	-inf	0	0	-inf	0	0	-inf	0	0	-inf	0	0	-inf	0	0	-inf	0	0	-inf	0	0	-inf	0	0	-inf	0	0	-inf	0	0	-inf	0	0	-inf	0	0	-inf	0	0	-inf	0	0	-inf	0	0	-inf	49	49	87.06122448979592	0	0	-inf	0	0	-inf	0	0	-inf	0	0	-inf	0	0	-inf	0	0	-inf	28	28	94.64285714285714	0	0	-inf	0	0	-inf	0	0	-inf	0	0	-inf	0	0	-inf	0	0	-inf	14	14	91.71428571428571	0	0	-inf	0	0	-inf	0	0	-inf	0	0	-inf	0	0	-inf	0	0	-inf	0	0	-inf	0	0	-inf	0	0	-inf	0	0	-inf	0	0	-inf	0	0	-inf	0	0	-inf	7	7	90.14285714285714	12	12	92.25	42	42	93.97599747435615	0	0	-inf	0	0	-inf	7	7	90.0	0	0	-inf	241	241	90.65975103734439	0	0	-inf	16	16	90.1875	0	0	-inf	0	0	-inf	0	0	-inf	12	12	93.5	0	0	-inf	0	0	-inf	0	0	-inf	31	31	91.83870967741936	0	0	-inf	10	10	87.5	0	0	-inf	0	0	-inf	0	0	-inf	0	0	-inf	0	0	-inf	0	0	-inf	0	0	-inf	0	0	-inf	0	0	-inf	11	11	94.0909090909091	0	0	-inf	0	0	-inf	0	0	-inf	0	0	-inf	0	0	-inf	0	0	-inf	0	0	-inf	0	0	-inf	8	8	92.125	0	0	-inf	8	8	93.125	0	0	-inf	0	0	-inf	0	0	-inf	0	0	-inf	0	0	-inf	0	0	-inf	0	0	-inf	0	0	-inf	0	0	-inf	0	0	-inf	0	0	-inf	8	8	96.75	0	0	-inf	0	0	-inf	0	0	-inf	16	16	92.625	0	0	-inf	0	0	-inf	0	0	-inf	0	0	-inf	19	19	95.42105263157895	0	0	-inf	0	0	-inf	0	0	-inf	0	0	-inf	0	0	-inf	0	0	-inf	0	0	-inf	8	8	99.0	0	0	-inf	0	0	-inf	0	0	-inf	13	13	99.59086468208707	0	0	-inf	0	0	-inf	0	0	-inf	0	0	-inf	0	0	-inf	39	39	93.18180522552876	0	0	-inf	7	7	99.85714285714286	0	0	-inf	0	0	-inf	0	0	-inf	0	0	-inf	0	0	-inf	0	0	-inf	0	0	-inf	0	0	-inf	0	0	-inf	0	0	-inf	0	0	-inf	0	0	-inf	0	0	-inf	0	0	-inf	0	0	-inf	0	0	-inf	0	0	-inf	0	0	-inf	0	0	-inf	0	0	-inf	0	0	-inf	0	0	-inf	0	0	-inf	0	0	-inf	0	0	-inf	0	0	-inf	0	0	-inf	16	16	97.375	0	0	-inf	0	0	-inf	0	0	-inf	0	0	-inf	0	0	-inf	7	7	96.71428571428571	0	0	-inf	0	0	-inf	0	0	-inf	0	0	-inf	0	0	-inf	0	0	-inf	0	0	-inf	9	9	91.55555555555556	0	0	-inf	0	0	-inf	0	0	-inf	0	0	-inf	0	0	-inf	0	0	-inf	0	0	-inf	0	0	-inf	0	0	-inf	species	Lachnoclostridium sp. Marseille-P6806
1506577	139	32	70.77391072087985	0	0	-inf	67	0	75.04021622653957	77	5	82.75599258178666	12	1	57.31301648617049	20	2	52.50958638402403	28	14	54.52630466737643	9	9	51.75611417554848	13	5	59.77361088493919	41	9	47.5179470636104	0	0	-inf	31	5	63.301224098348996	89	1	46.85549674620448	10	3	60.08134770211033	14	14	66.03202895042979	44	18	61.6311402513802	11	2	70.93423324384301	0	0	-inf	22	8	50.65826724086969	11	2	68.27272727272727	95	34	67.44328121111373	54	22	63.89087636765621	55	8	56.32839393306943	85	34	69.20401169420224	0	0	-inf	78	6	81.9492020786398	2120	653	71.44931865640642	12	12	58.057428305307496	44	22	72.04890387009199	93	22	73.93229108272344	77	10	78.10971833330697	33	5	79.70257221726364	13	1	82.79210866467588	19	10	49.88455003626383	937	3	86.28281648086909	25	6	50.50523157871052	48	17	67.37144222682053	184	62	65.0127340140743	48	20	63.92529896881357	13	6	58.0046465648231	206	71	67.82314682330853	33	5	82.92997232383497	301	102	69.12759868353	93	13	84.65997511982721	45	20	67.70028596241872	106	35	68.80446826445502	153	41	70.88900955470748	17	4	61.54732847586064	16	5	57.843417128190524	31	1	78.83311174451937	30	6	71.18282373886025	37	3	61.538436618660334	130	23	75.2565718925687	56	23	69.17305087750483	433	2	90.99270125954335	125	38	70.12895436293225	415	70	83.73479561139547	9	2	55.3242378783208	33	7	62.38081097045004	69	6	78.98424133232265	81	1	79.01343855049957	63	6	87.89955121909404	30	5	69.98921830569157	392	139	75.87684493775376	37	14	66.47403669997655	413	147	75.68571925019799	13	5	63.18337767377485	7	7	63.8665228158497	81	22	72.60040614831566	228	70	81.89267495410375	134	49	81.26016948136304	294	86	75.16189573271406	22	1	61.154788081085556	135	30	84.03585478400124	743	243	76.16360069978556	76	0	81.01453536477364	7	7	64.25785798921017	50	10	61.76133441764767	48	12	67.54625541438998	39	6	56.33867978818491	11	4	60.53558960999073	100	7	95.02596926025998	14	2	72.70037614259876	337	104	77.56376901827777	24	1	77.54157895414227	30	6	62.6589970519733	65	13	62.726665496836155	255	55	84.66373898116466	189	5	101.6453356305675	340	129	78.19795948990436	182	58	71.17626067642897	59	5	64.09146369427351	10	10	67.6173118678541	33	3	47.58153324799095	2416	571	78.80512372037327	12	3	60.81540733157497	74	10	55.229729729729726	43	4	77.17361503644146	165	12	89.2387998821832	14	6	67.42769765971819	49	3	73.97503713448424	115	32	69.38558944446477	361	97	72.5965470268625	47	14	72.97180775798178	0	0	-inf	26	10	71.85403760404174	18	7	59.69313979389668	141	7	89.59832188136829	325	18	90.51585035869465	132	28	75.43959225024832	38	5	66.04958039735122	2282	601	74.97711686920356	758	119	79.71237547140389	405	106	74.15154337041882	15	5	67.07634841447513	25	7	61.631271544630984	52	16	67.57007143189622	17	6	57.407814092969076	202	41	85.34769248100237	51	2	87.69241345939157	24	2	50.43229616567783	183	4	85.31895657324065	137	2	68.64250976060299	71	3	84.29719358991791	78	1	94.03025922686409	1655	436	75.14214890047978	823	197	73.64468851488452	410	83	81.00310976514956	128	37	75.71305247853972	252	2	91.76379263531926	17	0	66.94072248775404	248	40	75.2163908812101	30	6	61.244566416380955	104	5	94.0776963740462	311	73	72.75004088752863	81	18	73.84328031083108	0	0	-inf	0	0	-inf	720	185	77.32247292299397	247	61	78.54920523615347	111	20	64.18987166319464	79	4	80.15065378161985	111	0	88.46806575917788	330	91	74.87439733386047	105	30	72.07580137520735	66	5	63.45796756598743	69	3	75.65383964162942	48	5	69.52791121939993	29	7	59.177408986140485	113	38	74.85794745334077	0	0	-inf	102	10	84.40582038800137	9	9	64.92328002617704	172	2	87.33449261254755	190	44	75.8383951930416	18	5	52.333333333333336	23	4	60.74455581462508	424	103	74.89195509161932	107	15	58.66266804055752	97	7	93.29585275949529	316	73	75.17278658284009	0	0	-inf	5212	2	95.64379022214295	962	240	73.40496144837023	23	3	59.23847552284274	21	1	50.48585433416528	95	2	60.97979014542618	245	62	73.75970808551682	6818	1498	78.46126535170157	27	0	52.31951526053779	1715	1	46.45070786951463	210	2	91.28176538726831	29	2	76.17698573859042	30	14	66.38546599740224	18	9	68.73482309942847	7	7	64.6620788079609	0	0	-inf	16	2	50.38820592813078	0	0	-inf	787	4	89.23144773073598	0	0	-inf	9	9	47.402943062672165	7	7	71.22169852318831	18	3	65.91266704406341	20	7	58.28731496107902	35	7	68.7962130810983	56	13	83.51480570234608	152	16	81.59818148874497	225	0	95.16773293432675	640	5	96.82414642502799	0	0	-inf	538	14	92.83747792080067	175	3	92.61955612889021	24	2	86.82615131114743	19	2	55.717693592217124	81	10	70.79810557472955	43	1	96.6958239474782	239	0	92.21614335916033	69	17	67.90455725882357	34	7	73.69323601574314	51	2	74.72129010062696	407	1	76.72841175527648	203	20	84.47019071309965	26	11	80.47719610653384	497	35	89.24188861958666	243	57	76.47244748556541	36	7	79.42056269152422	181	30	65.38035583001701	3658	972	74.82469552118943	742	0	98.18373759172144	229	4	89.23300217535191	28	10	61.853100756591594	13	6	57.108633863596424	134	2	92.7417685685094	39	9	63.58261141133253	663	183	78.10879555220072	155	2	96.69395755496666	365	39	79.19092055279873	378	0	92.34991979336887	11	4	61.40388023703287	50	4	82.55975629139846	49	3	80.29318916528369	160	2	74.72630997899682	294	10	83.52200486154042	503	3	93.0431165554195	97	2	92.18457162132836	20	9	71.6172761006942	0	0	-inf	14	4	71.07384918375584	23	0	65.35816027744356	8	1	76.08390565605876	135	26	78.10366150777021	157	7	51.5224678744498	112	24	68.17164517963731	10	10	61.91987253979988	51	15	82.58446580791558	73	23	78.11485691323838	22	4	50.623538584714034	128	3	69.2549548656993	299	75	72.66462082370217	41	8	60.18243613125811	29	2	67.09917772595335	1868	1	96.51476719457345	82	18	81.12035850689556	36	4	79.34555940358678	730	2	90.80506076861403	51	7	82.18723717423225	0	0	-inf	392	4	90.3312320653215	89	3	89.16639286487619	74	24	72.99782288340171	1245	248	77.64846205306009	639	132	80.92517169891943	55	9	93.11998338282054	589	121	78.3813099288782	140	23	78.45489093814118	10	3	49.056410677046145	87	20	73.50546626969489	61	0	91.26209888562346	780	69	86.35563771106106	0	0	-inf	41	4	65.8265315163624	10	10	55.991250779416944	97	34	72.36415872975503	24	7	56.34807961477578	191	24	76.84858986590308	468	17	87.49080360386284	242	24	86.05966041397244	7	7	55.60243866886433	107	9	77.97531737513633	138	12	82.23616329572877	20	9	66.81581485823651	1236	9	92.80812731857664	11	3	74.51712043502206	129	41	76.36665373826047	62	22	66.95303770130943	55	4	76.02005620339128	89	3	87.49796472624249	203	30	64.20095409584333	146	3	89.84881236804861	0	0	-inf	717	2	93.93100311400401	54	0	59.38869809498292	29	6	74.43898077772623	10	10	59.9919687298144	223	0	96.2818304104489	0	0	-inf	21	4	56.1000426217045	202	2	85.04203716509518	361	81	64.419032369476	42	9	73.46962970263806	54	16	68.08092377169508	1112	288	76.12063285539166	42	7	96.60593785013054	13	3	56.816507131230544	42	10	75.42978629176166	0	0	-inf	155	10	86.32741035453277	12	12	62.43941849731814	39	1	48.02564102564103	31	1	88.14336682154185	755	87	85.46619960502878	81	7	59.319080980485296	223	55	78.76503929845175	256	7	93.58404254647778	44	15	70.44058031772214	27	2	63.042614489634815	63	7	67.24876379925081	72	1	90.32022004857419	9	9	68.72978876082522	91	25	68.02438884650124	209	0	89.00467651687273	129	6	89.79756552644695	913	130	81.86015221142284	15	7	62.78156547669076	15	5	66.36710486566943	200	36	82.05157642534968	11	11	58.25462828700031	35	1	95.73469112199551	104	12	87.2960841720964	583	136	75.31935338088343	63	10	67.68340681302932	20	2	57.490094214827835	103	1	98.64084092516227	51	4	80.1728354910862	62	8	53.01148810557144	122	48	82.99671743190045	11	2	76.7111372671896	94	10	87.42067353595255	8	8	82.79404755831214	112	13	81.92812534672073	227	0	95.3960379620906	49	3	52.84131708149181	15	6	60.73605093390436	36	2	52.31952456262334	0	0	-inf	353	0	99.44734803368225	109	18	54.1166130357407	13	3	44.91605612712316	238	2	96.69498094603067	37	1	74.90492650736527	165	32	79.24885280823432	9	0	45.79842869168073	77	22	74.17565970379789	50	5	52.71897652836573	524	10	100.84965216111198	14	2	100.50429285659439	46	0	55.84138900828732	66	17	76.4152564176487	49	3	80.80024670846664	364	121	75.78213658203572	0	0	-inf	17	8	71.57892089318635	11	4	55.95123959247406	24	0	59.83596077438133	88	3	60.67872469755202	39	5	58.17200925391017	152	22	92.86075039265586	17	2	49.85333584700282	19	3	61.873642380827505	36	6	56.91287610910452	409	152	76.35539579309786	141	35	67.83632806496334	28	11	60.95827067543923	664	99	86.5227875184275	62	6	83.82368835390443	10	10	62.95589214567583	32	4	54.416164598525675	265	74	74.11167537757368	117	2	97.18756522773603	60	17	60.58351308580354	14	7	64.49747468305831	533	173	77.67061385707804	30	1	76.38508413471656	136	63	74.37661550221597	112	0	89.07879780422618	497	5	98.95838320688327	230	66	78.33119671786598	234	3	102.62920495311691	29	10	63.319913362414624	18	3	60.498983264824766	460	6	89.29888386362624	31	14	72.93909742196513	20	9	78.21025240317249	395	15	92.33388117364505	genus	Tyzzerella
1524	7	7	65.28571428571429	0	0	-inf	11	11	73.28013450786077	0	0	-inf	0	0	-inf	0	0	-inf	0	0	-inf	0	0	-inf	0	0	-inf	0	0	-inf	0	0	-inf	0	0	-inf	0	0	-inf	0	0	-inf	0	0	-inf	0	0	-inf	0	0	-inf	0	0	-inf	0	0	-inf	0	0	-inf	0	0	-inf	0	0	-inf	0	0	-inf	9	9	63.10968050375845	0	0	-inf	0	0	-inf	89	89	69.59722349988824	0	0	-inf	0	0	-inf	0	0	-inf	0	0	-inf	0	0	-inf	0	0	-inf	0	0	-inf	0	0	-inf	0	0	-inf	0	0	-inf	0	0	-inf	0	0	-inf	0	0	-inf	20	20	68.98726642320182	0	0	-inf	16	16	79.83659607819186	0	0	-inf	7	7	68.42224633786533	0	0	-inf	11	11	71.05987615377987	0	0	-inf	0	0	-inf	0	0	-inf	0	0	-inf	0	0	-inf	22	22	89.48376761445728	0	0	-inf	9	9	86.50871204206746	12	12	75.7767517896203	15	15	79.45538913662739	0	0	-inf	0	0	-inf	0	0	-inf	0	0	-inf	15	15	89.53057318038121	0	0	-inf	18	18	77.4265230956958	0	0	-inf	20	20	78.600979452002	0	0	-inf	0	0	-inf	0	0	-inf	12	12	79.54126612311562	0	0	-inf	17	17	80.30339096840468	0	0	-inf	10	10	93.48885271170677	35	35	77.88324700351443	0	0	-inf	0	0	-inf	0	0	-inf	0	0	-inf	0	0	-inf	0	0	-inf	0	0	-inf	0	0	-inf	12	12	82.29299534291977	0	0	-inf	0	0	-inf	0	0	-inf	14	14	78.43757979787884	0	0	-inf	21	21	87.13889730423006	0	0	-inf	0	0	-inf	0	0	-inf	0	0	-inf	141	141	85.00107847156491	0	0	-inf	0	0	-inf	0	0	-inf	0	0	-inf	0	0	-inf	0	0	-inf	8	8	72.62871641080235	18	18	72.51605281059906	0	0	-inf	0	0	-inf	0	0	-inf	0	0	-inf	0	0	-inf	0	0	-inf	13	13	81.13566740602712	0	0	-inf	125	125	80.35696143358963	24	24	75.90311009257337	13	13	80.51274614464823	0	0	-inf	0	0	-inf	0	0	-inf	0	0	-inf	9	9	86.31657824632755	0	0	-inf	0	0	-inf	13	13	81.79430013906189	0	0	-inf	0	0	-inf	0	0	-inf	109	109	78.34536018558047	48	48	84.87234390955915	24	24	73.007123082256	12	12	71.63740407771816	0	0	-inf	0	0	-inf	42	42	82.35230353522236	7	7	64.71943225990084	0	0	-inf	20	20	79.66060476832791	8	8	60.98853290037508	0	0	-inf	0	0	-inf	41	41	88.54999962868716	12	12	77.60521308769592	0	0	-inf	7	7	52.862243597081786	7	7	72.54203205738948	19	19	75.16307547210809	10	10	81.76787660980112	0	0	-inf	0	0	-inf	8	8	75.125	0	0	-inf	0	0	-inf	0	0	-inf	0	0	-inf	0	0	-inf	12	12	84.59075907764934	13	13	68.50475578340274	0	0	-inf	0	0	-inf	30	30	71.25202341143573	14	14	58.137347448156866	0	0	-inf	20	20	79.0162223887104	0	0	-inf	0	0	-inf	49	49	81.41753239225292	0	0	-inf	0	0	-inf	0	0	-inf	12	12	88.23532199205953	295	295	82.73574473757537	0	0	-inf	0	0	-inf	0	0	-inf	0	0	-inf	0	0	-inf	0	0	-inf	0	0	-inf	0	0	-inf	0	0	-inf	0	0	-inf	0	0	-inf	0	0	-inf	0	0	-inf	0	0	-inf	0	0	-inf	0	0	-inf	0	0	-inf	0	0	-inf	0	0	-inf	8	8	83.57454307003734	0	0	-inf	0	0	-inf	24	24	76.26521323599614	0	0	-inf	0	0	-inf	0	0	-inf	19	19	60.76875853255857	0	0	-inf	0	0	-inf	0	0	-inf	0	0	-inf	0	0	-inf	8	8	83.6466981903076	0	0	-inf	0	0	-inf	0	0	-inf	14	14	79.86270912517637	0	0	-inf	7	7	86.48227672593076	213	213	85.6259539570095	0	0	-inf	0	0	-inf	0	0	-inf	0	0	-inf	0	0	-inf	0	0	-inf	38	38	87.99363140777825	0	0	-inf	24	24	74.49830613732122	0	0	-inf	0	0	-inf	0	0	-inf	0	0	-inf	0	0	-inf	23	23	76.8283248981435	0	0	-inf	0	0	-inf	0	0	-inf	0	0	-inf	0	0	-inf	0	0	-inf	0	0	-inf	7	7	75.65027390225238	0	0	-inf	8	8	77.59813178273153	0	0	-inf	0	0	-inf	0	0	-inf	0	0	-inf	46	46	78.7136088394992	17	17	67.85462488185858	14	14	73.41983111685047	13	13	79.76326370585763	0	0	-inf	0	0	-inf	0	0	-inf	0	0	-inf	0	0	-inf	0	0	-inf	0	0	-inf	0	0	-inf	0	0	-inf	63	63	84.91047415808451	37	37	83.33585065660017	0	0	-inf	29	29	86.97307218077357	0	0	-inf	0	0	-inf	9	9	66.09583206755718	0	0	-inf	16	16	78.2900646520271	0	0	-inf	0	0	-inf	0	0	-inf	0	0	-inf	0	0	-inf	18	18	83.43487384553237	50	50	75.70872923084207	8	8	94.4734704648307	0	0	-inf	0	0	-inf	9	9	74.05135777191656	0	0	-inf	11	11	76.47451841945576	0	0	-inf	8	8	83.43858953538864	0	0	-inf	0	0	-inf	0	0	-inf	65	65	74.13129137143534	0	0	-inf	0	0	-inf	0	0	-inf	8	8	74.05382940543745	0	0	-inf	0	0	-inf	0	0	-inf	0	0	-inf	0	0	-inf	20	20	75.25699697493332	123	123	61.49672244783951	0	0	-inf	0	0	-inf	67	67	77.99056134268575	0	0	-inf	0	0	-inf	0	0	-inf	0	0	-inf	0	0	-inf	0	0	-inf	0	0	-inf	0	0	-inf	26	26	82.06645047535702	0	0	-inf	18	18	94.2747602791338	0	0	-inf	0	0	-inf	0	0	-inf	0	0	-inf	0	0	-inf	0	0	-inf	0	0	-inf	10	10	85.35310838459556	0	0	-inf	67	67	82.06354287998121	0	0	-inf	0	0	-inf	0	0	-inf	0	0	-inf	0	0	-inf	0	0	-inf	40	40	73.19011516970855	7	7	76.31267329224444	0	0	-inf	0	0	-inf	10	10	96.46752549462639	0	0	-inf	7	7	85.60030424783395	0	0	-inf	0	0	-inf	0	0	-inf	0	0	-inf	0	0	-inf	0	0	-inf	0	0	-inf	0	0	-inf	0	0	-inf	0	0	-inf	0	0	-inf	0	0	-inf	0	0	-inf	0	0	-inf	9	9	56.835201185201605	0	0	-inf	0	0	-inf	0	0	-inf	7	7	86.5030757375254	0	0	-inf	0	0	-inf	0	0	-inf	0	0	-inf	18	18	69.05438505070497	0	0	-inf	0	0	-inf	0	0	-inf	0	0	-inf	0	0	-inf	0	0	-inf	0	0	-inf	0	0	-inf	0	0	-inf	0	0	-inf	20	20	77.41979688275208	0	0	-inf	0	0	-inf	30	30	81.94308045364748	0	0	-inf	0	0	-inf	0	0	-inf	24	24	79.96367746122887	0	0	-inf	7	7	76.80434729608203	0	0	-inf	20	20	79.21620843521251	0	0	-inf	0	0	-inf	0	0	-inf	0	0	-inf	11	11	88.5826961169722	0	0	-inf	0	0	-inf	0	0	-inf	0	0	-inf	0	0	-inf	0	0	-inf	0	0	-inf	species	[Clostridium] piliforme
29361	0	0	-inf	0	0	-inf	39	12	87.09010904093051	72	36	84.97515873329962	0	0	-inf	0	0	-inf	0	0	-inf	0	0	-inf	0	0	-inf	0	0	-inf	0	0	-inf	9	9	80.62861131180671	0	0	-inf	0	0	-inf	0	0	-inf	0	0	-inf	0	0	-inf	0	0	-inf	0	0	-inf	9	0	72.77777777777777	0	0	-inf	13	4	75.52561823956695	0	0	-inf	0	0	-inf	0	0	-inf	72	29	84.58385780741534	0	0	-inf	0	0	-inf	0	0	-inf	43	21	82.90151541324623	55	22	86.3738244660341	16	5	91.1890015976894	12	12	85.27478438673221	0	0	-inf	899	258	87.58839673079828	0	0	-inf	0	0	-inf	0	0	-inf	0	0	-inf	0	0	-inf	0	0	-inf	14	14	90.07614408414157	0	0	-inf	80	34	88.3386065287651	0	0	-inf	7	7	80.29016091133313	9	0	71.07589411370411	0	0	-inf	0	0	-inf	21	9	91.44246672939897	11	1	89.56197229420681	0	0	-inf	0	0	-inf	0	0	-inf	374	148	95.94673823155942	0	0	-inf	177	71	97.74251494979612	7	0	56.70259155784103	10	0	72.09665362915048	47	10	90.5938862112822	40	14	101.68207875522418	32	11	104.44042879143595	0	0	-inf	0	0	-inf	0	0	-inf	0	0	-inf	0	0	-inf	0	0	-inf	0	0	-inf	44	16	103.90394852911608	0	0	-inf	0	0	-inf	0	0	-inf	27	10	107.44764520786627	0	0	-inf	57	7	88.5411153965561	0	0	-inf	0	0	-inf	7	7	101.45512260358952	0	0	-inf	0	0	-inf	93	33	98.06018200027955	0	0	-inf	31	11	107.18640566321318	16	5	90.4560823780329	0	0	-inf	0	0	-inf	86	35	102.47826412678165	162	70	107.33905212765073	0	0	-inf	0	0	-inf	24	5	80.73993669828764	0	0	-inf	0	0	-inf	101	29	98.22774661998093	0	0	-inf	0	0	-inf	19	12	104.27889832904282	116	41	97.78587974577002	0	0	-inf	26	10	95.56419551853644	0	0	-inf	0	0	-inf	0	0	-inf	0	0	-inf	0	0	-inf	0	0	-inf	120	46	95.1522134976702	254	130	97.86540509706788	0	0	-inf	13	2	86.41644601284582	41	11	95.72924953259192	272	102	96.044465262701	0	0	-inf	0	0	-inf	0	0	-inf	0	0	-inf	0	0	-inf	67	27	101.37938454457435	39	17	97.85418170330692	0	0	-inf	120	44	96.35212528300939	76	21	83.06610312108695	54	17	91.99613713006292	70	32	98.05767071183418	0	0	-inf	0	0	-inf	102	27	98.61582831071456	8	8	96.43330774783435	224	83	96.68069528616275	10	0	71.82310562561766	9	0	80.22222222222223	0	0	-inf	84	38	100.46928247105284	0	0	-inf	0	0	-inf	0	0	-inf	0	0	-inf	46	13	92.43635397616187	0	0	-inf	0	0	-inf	49	20	95.24499011538954	76	35	97.82100421478917	0	0	-inf	0	0	-inf	24	8	80.3534542568688	37	13	94.8621622241964	0	0	-inf	0	0	-inf	0	0	-inf	0	0	-inf	68	27	96.99163492094378	0	0	-inf	137	52	92.92844920208819	0	0	-inf	0	0	-inf	0	0	-inf	0	0	-inf	0	0	-inf	80	28	99.0430139682167	8	8	92.81146839667821	0	0	-inf	4835	1922	98.94827278896396	32	0	77.29054789682661	0	0	-inf	0	0	-inf	24	13	101.59000676481958	0	0	-inf	792	289	99.28517093093664	11	0	51.45454545454545	0	0	-inf	177	78	98.91788265839632	7	7	106.20232937191803	0	0	-inf	0	0	-inf	0	0	-inf	0	0	-inf	0	0	-inf	0	0	-inf	635	271	97.78403280708301	0	0	-inf	0	0	-inf	0	0	-inf	0	0	-inf	0	0	-inf	0	0	-inf	43	18	90.03733502119354	69	28	99.34508795794432	192	83	100.337617170018	582	231	100.71311962878426	0	0	-inf	422	170	101.16639147808749	151	74	98.45494652890609	22	3	90.44671052125173	0	0	-inf	17	10	97.10382057320282	42	15	97.56953404146577	221	98	95.4871414608114	0	0	-inf	0	0	-inf	49	10	75.89358765575459	345	95	79.63672132240283	129	57	98.71693710905559	15	3	87.5604732513253	343	129	97.10628318586873	0	0	-inf	16	9	100.66545082174322	0	0	-inf	10	1	90.30116476586582	698	256	101.01623680953769	180	81	99.04712010617885	0	0	-inf	0	0	-inf	107	41	100.03619139859975	0	0	-inf	9	9	98.93514506704736	140	65	100.85838606065855	129	41	99.94348191518415	332	115	97.79298096955853	0	0	-inf	32	10	99.37169916790678	19	7	92.4142874039254	137	46	78.14371542619382	159	68	98.45576954563163	449	162	97.59092958004105	83	26	97.75399911639093	0	0	-inf	0	0	-inf	10	0	77.50338885725817	7	7	76.60538376874312	7	0	79.38160646406715	21	7	103.16990874457667	10	1	66.70593292457632	12	3	83.22301888347805	0	0	-inf	19	10	92.7988174702734	0	0	-inf	0	0	-inf	0	0	-inf	9	0	72.93643088212492	0	0	-inf	0	0	-inf	1716	689	100.46129668966388	35	13	87.51971003168462	32	2	82.17000432903512	631	242	97.36004220244962	26	15	102.17496522637863	0	0	-inf	338	113	96.04568433408485	59	21	100.12661443856089	7	7	70.31848703856976	152	56	94.62828026322029	162	56	96.52719893579194	46	16	99.27127933791716	106	37	98.78997602964789	49	12	85.93594397615597	0	0	-inf	0	0	-inf	52	20	97.30746215428907	460	179	97.34018528296055	0	0	-inf	0	0	-inf	0	0	-inf	0	0	-inf	0	0	-inf	52	22	95.45404009650608	280	98	98.86277726103354	135	46	97.13266852820097	0	0	-inf	49	22	101.15845821715315	68	21	92.55241301681974	0	0	-inf	1075	536	97.60603551373302	0	0	-inf	0	0	-inf	12	3	89.51734606680942	22	11	103.8060995751954	65	27	98.82970615818655	0	0	-inf	115	49	99.25153570204434	0	0	-inf	652	224	97.9594010019823	30	2	59.68224370170147	8	8	94.12524403437828	0	0	-inf	204	80	100.29337343887306	0	0	-inf	0	0	-inf	144	51	95.00055634783477	0	0	-inf	0	0	-inf	14	0	78.75159669007772	0	0	-inf	35	15	100.3815643587681	0	0	-inf	0	0	-inf	0	0	-inf	96	35	96.74069080588554	0	0	-inf	0	0	-inf	23	12	99.84540745512162	354	128	99.18959994029409	0	0	-inf	0	0	-inf	207	82	101.10669653936698	0	0	-inf	0	0	-inf	16	7	90.36254432398763	63	21	94.85624039881164	0	0	-inf	0	0	-inf	155	53	98.6998669775544	94	30	98.60293983751743	284	105	97.84532460269865	0	0	-inf	0	0	-inf	92	33	96.09194974364792	0	0	-inf	34	11	96.46218203734831	63	13	95.34534320560132	0	0	-inf	8	8	100.01807858899392	0	0	-inf	90	37	101.85619543473578	18	6	91.013141257344	0	0	-inf	0	0	-inf	0	0	-inf	54	17	103.16800932697096	0	0	-inf	59	21	104.4881453271186	186	69	105.33192650902285	0	0	-inf	0	0	-inf	0	0	-inf	0	0	-inf	314	121	105.07233277691344	0	0	-inf	0	0	-inf	196	80	105.49930565782319	17	7	99.54415340617297	59	19	102.22024493703414	0	0	-inf	0	0	-inf	0	0	-inf	451	184	105.70173646896048	12	12	105.56262017726834	10	0	75.36051224213831	11	2	84.7356814396977	21	8	104.85497829976427	0	0	-inf	0	0	-inf	0	0	-inf	0	0	-inf	11	0	75.02584284067835	16	9	113.7117558650737	0	0	-inf	87	34	106.28698224688353	0	0	-inf	0	0	-inf	0	0	-inf	0	0	-inf	0	0	-inf	0	0	-inf	319	131	99.63892666898158	36	11	103.75858380007223	0	0	-inf	0	0	-inf	0	0	-inf	96	30	103.54302740554942	0	0	-inf	0	0	-inf	42	18	104.89392828352595	15	5	103.89929769708965	0	0	-inf	95	28	94.99597966129892	458	183	101.97002244594113	7	7	98.88844042672928	217	86	105.36231594693463	0	0	-inf	0	0	-inf	420	184	92.76393082659771	0	0	-inf	11	1	83.97391936356476	324	123	98.32773316696965	species	Tyzzerella nexilis
500632	0	0	-inf	0	0	-inf	27	27	84.67706236154521	36	36	85.32095049562781	0	0	-inf	0	0	-inf	0	0	-inf	0	0	-inf	0	0	-inf	0	0	-inf	0	0	-inf	0	0	-inf	0	0	-inf	0	0	-inf	0	0	-inf	0	0	-inf	0	0	-inf	0	0	-inf	0	0	-inf	9	9	72.77777777777777	0	0	-inf	9	9	67.09196232507546	0	0	-inf	0	0	-inf	0	0	-inf	43	43	83.3174625506331	0	0	-inf	0	0	-inf	0	0	-inf	22	22	78.96388273843421	33	33	83.9980354705622	11	11	86.68082994611083	0	0	-inf	0	0	-inf	641	641	86.47287072381205	0	0	-inf	0	0	-inf	0	0	-inf	0	0	-inf	0	0	-inf	0	0	-inf	0	0	-inf	0	0	-inf	46	46	87.47648619572352	0	0	-inf	0	0	-inf	9	9	71.07589411370411	0	0	-inf	0	0	-inf	12	12	97.75	10	10	84.99735424345617	0	0	-inf	0	0	-inf	0	0	-inf	226	226	93.69109825946106	0	0	-inf	106	106	94.00980989329257	7	7	56.70259155784103	10	10	72.09665362915048	37	37	89.54166590459559	26	26	91.73410891456061	21	21	94.6542912081037	0	0	-inf	0	0	-inf	0	0	-inf	0	0	-inf	0	0	-inf	0	0	-inf	0	0	-inf	28	28	91.26862503358929	0	0	-inf	0	0	-inf	0	0	-inf	17	17	97.68986847192548	0	0	-inf	50	50	82.65826839852573	0	0	-inf	0	0	-inf	0	0	-inf	0	0	-inf	0	0	-inf	60	60	95.03113500149726	0	0	-inf	20	20	96.01708542415753	11	11	77.82812434384971	0	0	-inf	0	0	-inf	51	51	87.64623051581613	92	92	95.5734589261159	0	0	-inf	0	0	-inf	19	19	86.06140108875616	0	0	-inf	0	0	-inf	72	72	95.05622026863395	0	0	-inf	0	0	-inf	7	7	100.60822080469698	75	75	96.78842203071041	0	0	-inf	16	16	91.50278906730051	0	0	-inf	0	0	-inf	0	0	-inf	0	0	-inf	0	0	-inf	0	0	-inf	74	74	92.6789127535765	124	124	89.22503788312675	0	0	-inf	11	11	81.0	30	30	87.14517762645303	170	170	91.15366303303146	0	0	-inf	0	0	-inf	0	0	-inf	0	0	-inf	0	0	-inf	40	40	95.54640787661667	22	22	95.86363636363636	0	0	-inf	76	76	91.75510871109609	55	55	74.49434125323529	37	37	91.06881721418839	38	38	98.5255298905585	0	0	-inf	0	0	-inf	75	75	95.21877392644554	0	0	-inf	141	141	91.85499668330667	10	10	71.82310562561766	9	9	80.22222222222223	0	0	-inf	46	46	92.51107540277916	0	0	-inf	0	0	-inf	0	0	-inf	0	0	-inf	33	33	92.05793019595079	0	0	-inf	0	0	-inf	29	29	88.67049618653527	41	41	90.21996890857143	0	0	-inf	0	0	-inf	16	16	74.59644762299459	24	24	89.92780301527748	0	0	-inf	0	0	-inf	0	0	-inf	0	0	-inf	41	41	92.01642596237077	0	0	-inf	85	85	92.9893036048738	0	0	-inf	0	0	-inf	0	0	-inf	0	0	-inf	0	0	-inf	52	52	95.38196276832187	0	0	-inf	0	0	-inf	2913	2913	95.81198760165536	32	32	77.29054789682661	0	0	-inf	0	0	-inf	11	11	96.45762623387107	0	0	-inf	503	503	96.7929055936705	11	11	51.45454545454545	0	0	-inf	99	99	95.24607358642224	0	0	-inf	0	0	-inf	0	0	-inf	0	0	-inf	0	0	-inf	0	0	-inf	0	0	-inf	364	364	92.41161959665003	0	0	-inf	0	0	-inf	0	0	-inf	0	0	-inf	0	0	-inf	0	0	-inf	25	25	78.25311081360566	41	41	91.93381422114935	109	109	96.4429817329161	351	351	97.190887718182	0	0	-inf	252	252	95.1566422563617	77	77	90.17057939752438	19	19	88.17006494416798	0	0	-inf	7	7	89.0580681868775	27	27	95.44842462192722	123	123	94.07252664740729	0	0	-inf	0	0	-inf	39	39	82.71648684160611	250	250	90.20714330720678	72	72	94.67971526978201	12	12	87.34221591020847	214	214	93.06591085541149	0	0	-inf	7	7	96.42857142857143	0	0	-inf	9	9	91.44573862873979	442	442	97.7243222885854	99	99	97.56089619034672	0	0	-inf	0	0	-inf	66	66	97.09645424528469	0	0	-inf	0	0	-inf	75	75	97.16949020271858	88	88	97.76957841640798	217	217	94.5101005384417	0	0	-inf	22	22	95.0	12	12	92.76611771365806	91	91	92.55787651884744	91	91	94.63508970812578	287	287	95.15888666301856	57	57	94.09962325688448	0	0	-inf	0	0	-inf	10	10	77.50338885725817	0	0	-inf	7	7	79.38160646406715	14	14	95.46537220267213	9	9	59.4814615496084	9	9	73.71867486666926	0	0	-inf	9	9	96.93990037093286	0	0	-inf	0	0	-inf	0	0	-inf	9	9	72.93643088212492	0	0	-inf	0	0	-inf	1027	1027	96.77117393426005	22	22	82.62310677608006	30	30	80.14421869337993	389	389	94.03796061110218	11	11	87.8975010275281	0	0	-inf	225	225	90.73120263262581	38	38	95.0	0	0	-inf	96	96	95.44695382062605	106	106	93.56996951409232	30	30	96.46666666666667	69	69	97.78791841671685	37	37	82.3737007099419	0	0	-inf	0	0	-inf	32	32	92.15142573525294	281	281	93.3796173278838	0	0	-inf	0	0	-inf	0	0	-inf	0	0	-inf	0	0	-inf	30	30	92.00549815355133	182	182	96.70793906745907	89	89	94.23533937427152	0	0	-inf	27	27	100.51656213460657	47	47	90.71175507249993	0	0	-inf	539	539	91.07653846929611	0	0	-inf	0	0	-inf	9	9	88.77777777777777	11	11	96.72727272727273	38	38	93.06605022218352	0	0	-inf	66	66	95.90862036141935	0	0	-inf	428	428	95.65321593098004	28	28	56.606814098603714	0	0	-inf	0	0	-inf	124	124	95.27992424727736	0	0	-inf	0	0	-inf	93	93	89.98357770788512	0	0	-inf	0	0	-inf	14	14	78.75159669007772	0	0	-inf	20	20	97.54434142625514	0	0	-inf	0	0	-inf	0	0	-inf	61	61	95.87063293959655	0	0	-inf	0	0	-inf	11	11	89.55372006530469	226	226	94.83214517323754	0	0	-inf	0	0	-inf	125	125	97.86047322615536	0	0	-inf	0	0	-inf	9	9	95.11111111111111	42	42	87.06005603954972	0	0	-inf	0	0	-inf	102	102	95.81536655049507	64	64	95.0937633228793	179	179	94.6453697580478	0	0	-inf	0	0	-inf	59	59	93.87390999000498	0	0	-inf	23	23	98.14140359377316	50	50	89.55095154378408	0	0	-inf	0	0	-inf	0	0	-inf	53	53	97.54668113462732	12	12	88.08042931286633	0	0	-inf	0	0	-inf	0	0	-inf	37	37	95.69725433355373	0	0	-inf	38	38	99.34603363943862	117	117	97.02545410160921	0	0	-inf	0	0	-inf	0	0	-inf	0	0	-inf	193	193	98.15203994481307	0	0	-inf	0	0	-inf	116	116	97.63976828738002	10	10	78.11488773522761	40	40	90.47543133689699	0	0	-inf	0	0	-inf	0	0	-inf	267	267	95.0420754206522	0	0	-inf	10	10	75.36051224213831	9	9	73.51957669258317	13	13	97.9249528167415	0	0	-inf	0	0	-inf	0	0	-inf	0	0	-inf	11	11	75.02584284067835	7	7	98.80145329360948	0	0	-inf	53	53	98.00683927800497	0	0	-inf	0	0	-inf	0	0	-inf	0	0	-inf	0	0	-inf	0	0	-inf	188	188	88.39339530793619	25	25	93.99370849898476	0	0	-inf	0	0	-inf	0	0	-inf	66	66	96.29849358864982	0	0	-inf	0	0	-inf	24	24	89.11147657655331	10	10	99.7	0	0	-inf	67	67	89.11056275871469	275	275	95.83329615030715	0	0	-inf	131	131	94.81706904287711	0	0	-inf	0	0	-inf	236	236	91.90832872057786	0	0	-inf	10	10	81.3	201	201	93.35339687947946	strain	Tyzzerella nexilis DSM 1787
36835	100	100	70.96636027228035	0	0	-inf	17	17	48.53522088208199	0	0	-inf	11	11	57.15965434854962	18	18	53.17731820447114	14	14	53.37425837313619	0	0	-inf	8	8	60.632117688026185	32	32	46.25	0	0	-inf	17	17	58.33414383779755	88	88	46.64523292231979	7	7	60.116211003014755	0	0	-inf	26	26	64.15098341928487	9	9	66.69739618691924	0	0	-inf	14	14	48.714285714285715	0	0	-inf	61	61	66.59308132079461	19	19	60.17050863901711	47	47	55.44812055997486	42	42	70.21430078084805	0	0	-inf	0	0	-inf	1378	1378	71.53418329676369	0	0	-inf	22	22	72.50663612413402	28	28	68.63590773309895	12	12	49.166666666666664	12	12	75.40930283430612	0	0	-inf	9	9	50.31182785433475	35	35	54.91515375961933	19	19	48.1578947368421	31	31	65.28230417740872	122	122	61.528423701766584	28	28	68.461708023003	7	7	55.91209743462061	115	115	67.09346264092666	14	14	85.769726632193	183	183	67.51623826837606	0	0	-inf	18	18	72.59844192707872	64	64	64.84352629635845	92	92	71.40218987171112	13	13	60.63881416074084	11	11	58.22678855009531	9	9	48.888888888888886	13	13	59.33100130227174	34	34	61.3212398497186	85	85	73.27625924929009	33	33	68.55269980609228	48	48	53.520833333333336	75	75	66.84288697318385	153	153	72.98155028652853	0	0	-inf	16	16	58.72501410833417	16	16	52.9375	40	40	55.894524644096435	10	10	60.28132752230962	25	25	70.35217597778421	235	235	65.95997415526462	23	23	66.28411711249674	246	246	65.5104111373203	8	8	62.715620433565945	0	0	-inf	59	59	70.68704426816944	102	102	68.49834056004048	85	85	72.75287547357983	191	191	68.69719804383924	21	21	59.98545998405845	68	68	70.47622822717899	465	465	69.09224775287255	19	19	58.434795269426225	0	0	-inf	40	40	62.25240363448644	29	29	56.07020630468464	33	33	53.656954780714464	7	7	54.59797974644666	0	0	-inf	12	12	72.51135153650587	190	190	66.85204075830869	7	7	53.38579669298401	24	24	63.672516771674026	52	52	57.14384082934763	100	100	65.16012452164244	22	22	64.75460442167162	190	190	69.24946097766718	124	124	60.50624500034036	30	30	51.71726787186968	0	0	-inf	30	30	46.785607693987174	1603	1603	77.79709204635301	9	9	59.864987553211066	64	64	54.21875	20	20	55.25831891575846	37	37	71.29685018553685	8	8	61.57344740828699	20	20	47.805386805389034	75	75	69.65003485517653	246	246	72.56177043582981	33	33	72.95348723771303	0	0	-inf	16	16	67.02557094398666	11	11	50.0	14	14	56.47329710452595	53	53	64.39959984377776	91	91	73.1508607912399	20	20	53.7730742838697	1515	1515	74.82609972272009	343	343	69.51149645314403	286	286	75.15927138688157	10	10	64.7	18	18	51.93967962598301	36	36	66.97966477960898	11	11	61.7388920000489	85	85	75.90576906487597	10	10	55.4	22	22	49.266424088339384	46	46	58.96767764478364	59	59	50.16949152542373	14	14	58.286913944624324	7	7	59.61760998100088	1110	1110	75.19098735310247	578	578	72.78809941719948	201	201	76.1520787884561	71	71	74.8849947584852	26	26	50.96153846153846	7	7	59.96588943366317	157	157	75.78659535449971	17	17	56.821075363507944	15	15	72.57639950859848	218	218	72.45633212340815	55	55	73.9056019900386	0	0	-inf	0	0	-inf	448	448	73.47503335175962	174	174	78.38830666880239	91	91	60.98380138812608	19	19	55.71004579569455	28	28	67.06302694796574	220	220	76.83108767081872	65	65	68.99640862960582	37	37	51.766468788227336	29	29	48.345021303456086	35	35	69.11309450197909	22	22	56.33923147379344	75	75	74.27893727753326	0	0	-inf	24	24	59.62794881085707	0	0	-inf	21	21	56.05933713049076	133	133	77.54926875565367	13	13	50.23076923076923	19	19	60.953935986125096	291	291	75.69576105647306	78	78	59.666443795711004	10	10	60.17241040597166	215	215	73.3522689843459	0	0	-inf	375	375	53.22795167813102	641	641	71.81927019952786	20	20	59.274246851269154	20	20	50.61014705087354	69	69	47.18724494869301	171	171	71.998830177114	4233	4233	75.13500574560958	16	16	52.91418200215752	1714	1714	46.42471645053535	31	31	50.57114518678043	20	20	67.1858140407848	16	16	58.777306034441644	9	9	64.59888397271635	0	0	-inf	0	0	-inf	14	14	47.800806775006606	0	0	-inf	148	148	53.181632286144264	0	0	-inf	0	0	-inf	0	0	-inf	15	15	63.873356722655984	13	13	49.38461538461539	28	28	65.0568051562447	0	0	-inf	67	67	64.63868613301457	25	25	59.17284276079052	53	53	56.27183433555041	0	0	-inf	78	78	58.00531341292861	21	21	53.63451969533313	0	0	-inf	17	17	55.33153989718385	35	35	65.804384098465	0	0	-inf	18	18	52.05555555555556	52	52	67.3062673749579	27	27	77.72152326785807	0	0	-inf	53	53	57.049455521624246	54	54	59.620191844811856	0	0	-inf	119	119	70.468203647273	172	172	76.91756402151174	13	13	67.5140543659854	144	144	62.5429468568235	2463	2463	73.72822572029374	44	44	53.25	45	45	52.448127250351384	18	18	55.43815673247582	7	7	57.11771509103947	25	25	64.90098034120348	30	30	58.646250334262845	433	433	76.31668007881908	13	13	56.337644040587314	173	173	72.17793240236223	46	46	53.06521739130435	7	7	63.579718820232806	14	14	49.363817228350435	27	27	70.02700091302752	21	21	52.5009801548066	102	102	63.83414626784554	51	51	54.70142516028288	12	12	56.443460050700274	11	11	76.12232018308035	0	0	-inf	0	0	-inf	16	16	60.4375	0	0	-inf	81	81	72.34410765811508	140	140	50.04830617349916	68	68	65.25863298892976	0	0	-inf	17	17	79.29436632126162	50	50	74.77672723246157	18	18	47.26289652747983	79	79	64.66327740663769	198	198	72.35936474428064	19	19	54.136960302403985	14	14	54.30987523203962	151	151	52.026490066225165	29	29	78.0635839400901	0	0	-inf	97	97	48.90721649484536	18	18	57.666666666666664	0	0	-inf	50	50	53.781249457935715	27	27	67.9755078925514	43	43	67.41225570819574	782	782	73.83147357802159	308	308	72.79308758871967	0	0	-inf	333	333	73.89745140570001	68	68	72.40318354070659	7	7	48.90693123408637	58	58	72.59972595512636	9	9	56.333333333333336	235	235	70.19922480423568	0	0	-inf	37	37	65.14236706510279	0	0	-inf	63	63	70.27732324194503	17	17	53.48290606205414	97	97	67.30703439370005	121	121	70.84808001103225	75	75	69.68135173837383	0	0	-inf	49	49	55.799548479090255	49	49	70.86736564071396	11	11	60.58564644534447	141	141	60.158247307661235	8	8	79.29766966452749	80	80	73.39192017626928	28	28	66.06714945283827	29	29	56.805824156283485	21	21	54.256569540640754	108	108	54.61463172697589	28	28	53.42857142857143	0	0	-inf	63	63	53.479413340674014	16	16	51.505734427158394	15	15	67.2485660186023	0	0	-inf	19	19	53.21052631578947	0	0	-inf	17	17	52.20977837018076	36	36	51.6130533671611	157	157	72.79919025788142	33	33	72.20613462565792	24	24	68.03077433489932	757	757	75.85155035983782	0	0	-inf	10	10	54.561459270599705	32	32	77.22087344317143	0	0	-inf	49	49	70.44167933852182	0	0	-inf	38	38	46.6578947368421	7	7	53.714285714285715	288	288	71.51285466898595	74	74	59.6507296329268	150	150	78.66313358215606	42	42	63.27388067292802	29	29	65.81605292997692	25	25	60.6460236488056	40	40	57.871785254224974	8	8	60.889087296526014	0	0	-inf	66	66	65.2940026610466	44	44	55.68106651498898	29	29	68.97983271653067	432	432	73.39224236663526	8	8	55.53020035640351	10	10	63.05753631927351	72	72	68.93930245201109	0	0	-inf	0	0	-inf	29	29	73.6894898453984	407	407	76.04572199264322	38	38	60.95886913858189	18	18	56.322326905364264	12	12	79.32908551379117	19	19	66.48780277863341	54	54	49.75298883831661	67	67	70.87629609016501	9	9	78.01107094573457	30	30	60.366608896548186	0	0	-inf	40	40	50.061100243784864	41	41	50.321031383324794	46	46	52.243553812911934	9	9	46.42696805273545	34	34	49.39866517889852	0	0	-inf	39	39	54.159009331769575	91	91	49.5155248346869	10	10	43.70853531617383	40	40	54.73940110268397	19	19	52.81160472029117	65	65	74.26809681275941	9	9	45.79842869168073	55	55	67.5735353679409	45	45	51.76873973444582	56	56	70.84069514931784	0	0	-inf	36	36	50.41941033221761	38	38	67.91299459125285	25	25	61.98491938987642	225	225	65.77457842594994	0	0	-inf	9	9	82.4304501142801	7	7	49.265060766036875	13	13	46.98298364136076	69	69	47.82575648998746	34	34	57.491360848865995	43	43	63.03328182790946	15	15	45.76711395993652	16	16	62.17716895299409	30	30	55.63165865470928	237	237	65.77419116631545	106	106	60.85328586774601	17	17	60.34005142667535	216	216	66.2936284821784	20	20	51.7541197284454	0	0	-inf	28	28	53.5911767668745	167	167	67.12226974740925	19	19	63.60428716998058	36	36	61.67017740642989	7	7	58.638589924655506	298	298	66.39057184485108	14	14	46.71878989893942	73	73	65.1796863229375	17	17	56.012193308819754	34	34	62.043398207175606	146	146	71.1244578720225	14	14	61.06295603158081	19	19	52.34411782587493	15	15	53.38409017708752	34	34	48.05882352941177	17	17	62.31254837648771	0	0	-inf	56	56	66.80882791494909	species	[Clostridium] colinum
1663717	19	0	52.620026166533755	19	0	45.73684210526316	0	0	-inf	8	0	42.5	20	0	55.52379608156747	25	0	61.3829926796147	32	0	45.30143407319293	0	0	-inf	0	0	-inf	37	0	52.44477437787431	0	0	-inf	31	0	51.31305475240184	0	0	-inf	14	0	52.615505708719034	14	0	63.285714285714285	0	0	-inf	0	0	-inf	0	0	-inf	0	0	-inf	0	0	-inf	7	0	45.82238267261691	11	0	59.523108182657374	30	0	51.35170638482717	15	1	62.05896866096553	0	0	-inf	0	0	-inf	102	0	58.795155791318564	0	0	-inf	0	0	-inf	22	0	41.5	27	0	69.69507527430403	18	0	58.341527502379584	7	0	66.6477166888046	0	0	-inf	87	0	44.49968471452948	15	0	60.06790081148084	15	0	51.17799144311463	26	0	49.90995093205522	23	0	54.02556285294349	12	0	61.51083396785527	54	0	52.73632142769669	18	0	49.888888888888886	68	0	46.98864455746496	0	0	-inf	7	0	57.48145343202578	16	0	48.6875	145	0	66.2944423741475	22	0	47.706291337157126	46	0	45.919488359919164	17	0	51.66439341928896	28	0	59.60439235410503	50	0	58.40111917575147	31	0	52.19302890675757	17	0	59.91875700063914	53	0	52.1380770978255	44	0	54.54112203898682	67	0	53.48782857898233	78	0	71.09928498307744	45	0	59.032925839404065	34	0	66.05461213948102	135	0	46.15444206081377	34	0	53.02294155373429	42	0	50.25432380487216	93	0	48.046742307609875	182	0	48.52618729279889	36	0	52.558299221106495	21	0	57.08968935634211	36	0	51.2069183440355	48	0	58.99074669941303	34	0	56.22377764563859	47	0	51.11926556082727	54	0	55.06966485800899	33	0	51.54124793656357	13	0	50.97884334373289	88	0	57.41052189747118	30	0	46.28260091494011	32	0	72.47991889001798	60	0	64.04261686363024	43	0	53.87577045828641	70	0	50.83156767469268	23	0	61.18366777782881	18	0	50.56000487718811	43	0	57.07284635566192	52	0	52.66718832910481	20	0	60.644173824159225	33	0	55.91980624108403	55	0	48.736048758525584	112	0	61.97454900499452	37	0	46.18938595519761	79	0	53.31571953635382	89	0	56.33727073332498	115	0	70.78655639968602	11	0	51.02557387769378	93	0	48.951430544692535	118	0	57.17826130417903	16	0	53.3125	47	0	61.68744971962681	80	0	59.77158019560539	37	0	54.5340390595479	31	0	58.06748272422852	13	0	48.10086836473021	45	0	52.977777777777774	51	0	58.28278389430979	50	0	75.44	0	0	-inf	22	0	49.672927796645745	56	0	54.082943242265216	42	0	49.99158112600638	13	0	50.13930095979006	52	0	55.32943609080614	77	0	63.472295850909376	151	0	56.30072166610162	42	0	55.249482881618384	162	0	57.349053966501934	31	0	53.12044423760989	33	0	50.55414970745342	60	0	61.46726859179566	77	0	48.89497502566128	43	0	55.56160340181239	41	0	59.650888239281514	40	0	50.170534302420236	47	0	63.37123293931552	278	0	71.73268605812083	45	0	64.98649617558925	0	0	-inf	133	0	59.58992518109686	84	0	56.20437606317723	38	0	57.58831225864149	15	0	51.36333137023882	33	0	50.15151515151515	22	0	54.61312240113015	61	0	49.295081967213115	38	0	64.4811571565646	8	0	55.75	88	0	62.837990474389905	25	0	55.061098669198955	14	0	73.85714285714286	10	0	59.0	59	0	63.79335836299447	37	0	62.311179269848516	60	0	51.384071215441224	15	0	65.28415861416617	10	0	56.9	171	0	56.832929516405144	82	0	48.1658110801179	56	0	54.84023638925005	0	0	-inf	36	0	55.52549755496638	48	0	59.16647305941808	22	0	61.1041160402185	25	0	46.28	15	0	52.092006162594394	23	0	59.35168249864498	57	0	66.79877241778638	30	0	61.30542538083751	41	0	58.853858026321994	30	0	60.237032502626356	119	0	51.35148848177977	59	0	55.95996684259798	30	0	52.4	35	0	57.0812688629632	23	0	48.601766105807215	93	0	58.75750839005827	105	0	56.621047457024105	70	0	65.1564636244904	35	0	50.000426096994325	48	0	66.40989853602534	66	0	59.47830057331432	323	0	60.38252559659974	0	0	-inf	0	0	-inf	77	0	52.147193066453866	8	0	48.70732917148483	31	0	48.70492947556083	7	0	58.34472548064554	30	0	56.77379694962573	0	0	-inf	57	0	63.66694114382701	24	0	63.429483209178485	75	0	51.81241299442831	0	0	-inf	7	0	63.62351989949285	12	0	45.0	22	0	67.47241968104127	31	0	54.517445140030866	35	0	63.36576280551944	59	0	58.80140943642383	76	0	60.23297280370851	11	0	54.86958225420444	20	0	49.578442697369745	35	0	47.965399926879556	31	0	56.8060392375416	0	0	-inf	8	0	46.333346223314386	21	0	51.96571706993928	41	0	47.41463414634146	0	0	-inf	7	0	54.42857142857143	19	0	56.079664893915535	22	0	56.41635203708808	0	0	-inf	134	0	80.23203795114313	54	0	60.767219064649446	43	0	73.9874313381242	53	0	62.365171502193704	53	0	57.28917041741824	17	0	57.272991205875144	135	0	56.92036544991655	219	0	59.12213408068912	10	0	45.7	21	0	54.42857142857143	39	0	53.188285543462015	95	0	64.64597402492787	12	0	55.5	28	0	52.285714285714285	38	0	56.784995460849515	13	0	50.53846153846154	38	0	48.68421052631579	32	0	66.47208714371968	14	0	56.5	14	0	58.142857142857146	14	0	47.06613028826232	24	0	55.125	34	0	58.07338522258718	42	0	50.94339944289723	34	0	49.942376451204616	32	0	56.78125	0	0	-inf	38	0	54.31213237167812	38	0	57.945528203094156	0	0	-inf	64	0	52.61446721574695	117	0	60.235708676735506	63	0	56.23809523809524	64	0	69.15252026703855	41	0	60.361864921665834	9	0	54.22222222222222	103	0	66.88163378539755	151	0	46.51632988411836	40	0	55.504849714110435	21	0	59.709173874379175	64	0	65.98214217212637	18	0	47.611111111111114	24	0	61.79969560773017	14	0	44.53101177875183	25	0	58.4396848316418	25	0	56.63178037305789	0	0	-inf	41	0	63.435551337017074	25	0	52.24807355270265	24	0	74.04191175622557	65	0	60.16894832516703	23	0	60.25696317029076	8	0	51.00086801369734	44	0	56.62453987416052	137	0	72.38754179383744	26	0	64.11179375429032	36	0	55.314034334556	8	0	59.02315007075165	34	0	59.68551438462199	9	0	49.802148058285916	30	0	57.12470898461482	0	0	-inf	36	0	63.08034238435243	34	0	46.848308695475936	45	0	60.36532930089799	28	0	53.607142857142854	26	0	50.436679686321405	19	0	44.66363092786999	32	0	53.217941630079466	0	0	-inf	38	0	58.383023115235616	40	0	52.18227435332447	14	0	64.94483552323607	21	0	60.83680780908108	20	0	64.91334992068721	27	0	47.03703703703704	25	0	63.74874084147973	47	0	57.68452945506552	16	0	52.06859600025049	0	0	-inf	79	0	44.03842703448176	205	0	66.84052178457216	25	0	59.33196976769473	78	0	75.20203557019646	14	0	65.11573086689127	16	0	52.6875	64	0	53.23146198519722	49	0	54.032866443469956	25	0	47.64	50	0	58.68568542494924	43	0	48.74418604651163	85	0	56.0593317453814	0	0	-inf	12	0	48.02368927062182	24	0	53.25	0	0	-inf	10	0	48.71604441919591	32	0	82.51798124539431	7	0	61.285714285714285	29	0	66.25328262097456	47	0	56.723404255319146	185	0	54.83477362378788	22	0	48.63842868595866	29	0	54.03448275862069	25	0	57.75732384647394	62	0	51.77564347766471	159	0	54.110294744749474	19	0	53.80915630861113	17	0	62.66796841350168	53	0	58.878765757546056	12	0	60.333333333333336	0	0	-inf	92	0	56.12767327095512	0	0	-inf	31	0	57.912878844915106	8	0	48.28553390593274	68	0	73.82700422524883	0	0	-inf	23	0	67.18691851102763	50	0	58.47003003273411	135	0	55.779654193497855	107	0	52.616275139176835	27	0	68.25162662507206	26	0	56.562445840513924	100	0	50.3690827200587	10	0	62.30092347159895	18	0	49.186814648515025	78	0	46.40474521694485	0	0	-inf	32	0	56.31596766464543	72	0	57.41022736542361	126	0	61.902310020619154	38	0	49.818313249526454	88	0	54.023786519450816	20	0	43.14284989122459	112	0	45.82517067428104	112	0	62.066926864326724	65	0	55.686632207166106	133	0	49.37529967743594	99	0	74.11462379793133	72	0	52.5933987996416	45	0	47.652619806792124	39	0	56.9794740875027	73	0	55.64246866865218	68	0	52.86464005391345	0	0	-inf	32	0	48.14563036811941	48	0	59.694025018431375	68	0	53.19688901145114	52	0	55.66189916503804	93	0	55.84516046355613	30	0	55.5495211843935	67	0	80.12998716089075	75	0	61.217378159651595	68	0	49.51213177820055	101	0	51.022181029767744	20	0	47.61919548795365	13	0	57.09455373024757	0	0	-inf	55	0	52.08800205125977	129	0	48.0894425582546	118	0	70.99311494437536	50	0	63.59271617567386	97	0	53.17328806664134	41	0	53.025019493277455	0	0	-inf	54	0	59.15562230889496	78	0	54.02282527903159	46	0	47.93441554336512	10	0	53.890872965260115	51	0	60.2325565055854	68	0	61.22006085218438	41	0	50.87990043073939	53	0	56.99096893747961	15	0	44.88704661815141	64	0	49.82757819531742	64	0	53.04885118918441	36	0	47.547272287226775	102	0	63.73975027870463	118	0	53.07328669317137	10	0	59.1	24	0	50.37190933481969	12	0	46.0	25	0	50.74890431135937	genus	Herbinix
1679721	19	19	52.620026166533755	19	19	45.73684210526316	0	0	-inf	8	8	42.5	20	20	55.52379608156747	25	25	61.3829926796147	32	32	45.30143407319293	0	0	-inf	0	0	-inf	37	37	52.44477437787431	0	0	-inf	31	31	51.31305475240184	0	0	-inf	14	14	52.615505708719034	14	14	63.285714285714285	0	0	-inf	0	0	-inf	0	0	-inf	0	0	-inf	0	0	-inf	7	7	45.82238267261691	11	11	59.523108182657374	30	30	51.35170638482717	14	14	62.563180708177356	0	0	-inf	0	0	-inf	102	102	58.795155791318564	0	0	-inf	0	0	-inf	22	22	41.5	27	27	69.69507527430403	18	18	58.341527502379584	7	7	66.6477166888046	0	0	-inf	87	87	44.49968471452948	15	15	60.06790081148084	15	15	51.17799144311463	26	26	49.90995093205522	23	23	54.02556285294349	12	12	61.51083396785527	54	54	52.73632142769669	18	18	49.888888888888886	68	68	46.98864455746496	0	0	-inf	7	7	57.48145343202578	16	16	48.6875	145	145	66.2944423741475	22	22	47.706291337157126	46	46	45.919488359919164	17	17	51.66439341928896	28	28	59.60439235410503	50	50	58.40111917575147	31	31	52.19302890675757	17	17	59.91875700063914	53	53	52.1380770978255	44	44	54.54112203898682	67	67	53.48782857898233	78	78	71.09928498307744	45	45	59.032925839404065	34	34	66.05461213948102	135	135	46.15444206081377	34	34	53.02294155373429	42	42	50.25432380487216	93	93	48.046742307609875	182	182	48.52618729279889	36	36	52.558299221106495	21	21	57.08968935634211	36	36	51.2069183440355	48	48	58.99074669941303	34	34	56.22377764563859	47	47	51.11926556082727	54	54	55.06966485800899	33	33	51.54124793656357	13	13	50.97884334373289	88	88	57.41052189747118	30	30	46.28260091494011	32	32	72.47991889001798	60	60	64.04261686363024	43	43	53.87577045828641	70	70	50.83156767469268	23	23	61.18366777782881	18	18	50.56000487718811	43	43	57.07284635566192	52	52	52.66718832910481	20	20	60.644173824159225	33	33	55.91980624108403	55	55	48.736048758525584	112	112	61.97454900499452	37	37	46.18938595519761	79	79	53.31571953635382	89	89	56.33727073332498	115	115	70.78655639968602	11	11	51.02557387769378	93	93	48.951430544692535	118	118	57.17826130417903	16	16	53.3125	47	47	61.68744971962681	80	80	59.77158019560539	37	37	54.5340390595479	31	31	58.06748272422852	13	13	48.10086836473021	45	45	52.977777777777774	51	51	58.28278389430979	50	50	75.44	0	0	-inf	22	22	49.672927796645745	56	56	54.082943242265216	42	42	49.99158112600638	13	13	50.13930095979006	52	52	55.32943609080614	77	77	63.472295850909376	151	151	56.30072166610162	42	42	55.249482881618384	162	162	57.349053966501934	31	31	53.12044423760989	33	33	50.55414970745342	60	60	61.46726859179566	77	77	48.89497502566128	43	43	55.56160340181239	41	41	59.650888239281514	40	40	50.170534302420236	47	47	63.37123293931552	278	278	71.73268605812083	45	45	64.98649617558925	0	0	-inf	133	133	59.58992518109686	84	84	56.20437606317723	38	38	57.58831225864149	15	15	51.36333137023882	33	33	50.15151515151515	22	22	54.61312240113015	61	61	49.295081967213115	38	38	64.4811571565646	8	8	55.75	88	88	62.837990474389905	25	25	55.061098669198955	14	14	73.85714285714286	10	10	59.0	59	59	63.79335836299447	37	37	62.311179269848516	60	60	51.384071215441224	15	15	65.28415861416617	10	10	56.9	171	171	56.832929516405144	82	82	48.1658110801179	56	56	54.84023638925005	0	0	-inf	36	36	55.52549755496638	48	48	59.16647305941808	22	22	61.1041160402185	25	25	46.28	15	15	52.092006162594394	23	23	59.35168249864498	57	57	66.79877241778638	30	30	61.30542538083751	41	41	58.853858026321994	30	30	60.237032502626356	119	119	51.35148848177977	59	59	55.95996684259798	30	30	52.4	35	35	57.0812688629632	23	23	48.601766105807215	93	93	58.75750839005827	105	105	56.621047457024105	70	70	65.1564636244904	35	35	50.000426096994325	48	48	66.40989853602534	66	66	59.47830057331432	323	323	60.38252559659974	0	0	-inf	0	0	-inf	77	77	52.147193066453866	8	8	48.70732917148483	31	31	48.70492947556083	7	7	58.34472548064554	30	30	56.77379694962573	0	0	-inf	57	57	63.66694114382701	24	24	63.429483209178485	75	75	51.81241299442831	0	0	-inf	7	7	63.62351989949285	12	12	45.0	22	22	67.47241968104127	31	31	54.517445140030866	35	35	63.36576280551944	59	59	58.80140943642383	76	76	60.23297280370851	11	11	54.86958225420444	20	20	49.578442697369745	35	35	47.965399926879556	31	31	56.8060392375416	0	0	-inf	8	8	46.333346223314386	21	21	51.96571706993928	41	41	47.41463414634146	0	0	-inf	7	7	54.42857142857143	19	19	56.079664893915535	22	22	56.41635203708808	0	0	-inf	134	134	80.23203795114313	54	54	60.767219064649446	43	43	73.9874313381242	53	53	62.365171502193704	53	53	57.28917041741824	17	17	57.272991205875144	135	135	56.92036544991655	219	219	59.12213408068912	10	10	45.7	21	21	54.42857142857143	39	39	53.188285543462015	95	95	64.64597402492787	12	12	55.5	28	28	52.285714285714285	38	38	56.784995460849515	13	13	50.53846153846154	38	38	48.68421052631579	32	32	66.47208714371968	14	14	56.5	14	14	58.142857142857146	14	14	47.06613028826232	24	24	55.125	34	34	58.07338522258718	42	42	50.94339944289723	34	34	49.942376451204616	32	32	56.78125	0	0	-inf	38	38	54.31213237167812	38	38	57.945528203094156	0	0	-inf	64	64	52.61446721574695	117	117	60.235708676735506	63	63	56.23809523809524	64	64	69.15252026703855	41	41	60.361864921665834	9	9	54.22222222222222	103	103	66.88163378539755	151	151	46.51632988411836	40	40	55.504849714110435	21	21	59.709173874379175	64	64	65.98214217212637	18	18	47.611111111111114	24	24	61.79969560773017	14	14	44.53101177875183	25	25	58.4396848316418	25	25	56.63178037305789	0	0	-inf	41	41	63.435551337017074	25	25	52.24807355270265	24	24	74.04191175622557	65	65	60.16894832516703	23	23	60.25696317029076	8	8	51.00086801369734	44	44	56.62453987416052	137	137	72.38754179383744	26	26	64.11179375429032	36	36	55.314034334556	8	8	59.02315007075165	34	34	59.68551438462199	9	9	49.802148058285916	30	30	57.12470898461482	0	0	-inf	36	36	63.08034238435243	34	34	46.848308695475936	45	45	60.36532930089799	28	28	53.607142857142854	26	26	50.436679686321405	19	19	44.66363092786999	32	32	53.217941630079466	0	0	-inf	38	38	58.383023115235616	40	40	52.18227435332447	14	14	64.94483552323607	21	21	60.83680780908108	20	20	64.91334992068721	27	27	47.03703703703704	25	25	63.74874084147973	47	47	57.68452945506552	16	16	52.06859600025049	0	0	-inf	79	79	44.03842703448176	205	205	66.84052178457216	25	25	59.33196976769473	78	78	75.20203557019646	14	14	65.11573086689127	16	16	52.6875	64	64	53.23146198519722	49	49	54.032866443469956	25	25	47.64	50	50	58.68568542494924	43	43	48.74418604651163	85	85	56.0593317453814	0	0	-inf	12	12	48.02368927062182	24	24	53.25	0	0	-inf	10	10	48.71604441919591	32	32	82.51798124539431	7	7	61.285714285714285	29	29	66.25328262097456	47	47	56.723404255319146	185	185	54.83477362378788	22	22	48.63842868595866	29	29	54.03448275862069	25	25	57.75732384647394	62	62	51.77564347766471	159	159	54.110294744749474	19	19	53.80915630861113	17	17	62.66796841350168	53	53	58.878765757546056	12	12	60.333333333333336	0	0	-inf	92	92	56.12767327095512	0	0	-inf	31	31	57.912878844915106	8	8	48.28553390593274	68	68	73.82700422524883	0	0	-inf	23	23	67.18691851102763	50	50	58.47003003273411	135	135	55.779654193497855	107	107	52.616275139176835	27	27	68.25162662507206	26	26	56.562445840513924	100	100	50.3690827200587	10	10	62.30092347159895	18	18	49.186814648515025	78	78	46.40474521694485	0	0	-inf	32	32	56.31596766464543	72	72	57.41022736542361	126	126	61.902310020619154	38	38	49.818313249526454	88	88	54.023786519450816	20	20	43.14284989122459	112	112	45.82517067428104	112	112	62.066926864326724	65	65	55.686632207166106	133	133	49.37529967743594	99	99	74.11462379793133	72	72	52.5933987996416	45	45	47.652619806792124	39	39	56.9794740875027	73	73	55.64246866865218	68	68	52.86464005391345	0	0	-inf	32	32	48.14563036811941	48	48	59.694025018431375	68	68	53.19688901145114	52	52	55.66189916503804	93	93	55.84516046355613	30	30	55.5495211843935	67	67	80.12998716089075	75	75	61.217378159651595	68	68	49.51213177820055	101	101	51.022181029767744	20	20	47.61919548795365	13	13	57.09455373024757	0	0	-inf	55	55	52.08800205125977	129	129	48.0894425582546	118	118	70.99311494437536	50	50	63.59271617567386	97	97	53.17328806664134	41	41	53.025019493277455	0	0	-inf	54	54	59.15562230889496	78	78	54.02282527903159	46	46	47.93441554336512	10	10	53.890872965260115	51	51	60.2325565055854	68	68	61.22006085218438	41	41	50.87990043073939	53	53	56.99096893747961	15	15	44.88704661815141	64	64	49.82757819531742	64	64	53.04885118918441	36	36	47.547272287226775	102	102	63.73975027870463	118	118	53.07328669317137	10	10	59.1	24	24	50.37190933481969	12	12	46.0	25	25	50.74890431135937	species	Herbinix luporum
1766253	0	0	-inf	0	0	-inf	0	0	-inf	0	0	-inf	0	0	-inf	0	0	-inf	0	0	-inf	0	0	-inf	0	0	-inf	0	0	-inf	0	0	-inf	0	0	-inf	0	0	-inf	0	0	-inf	0	0	-inf	0	0	-inf	0	0	-inf	0	0	-inf	0	0	-inf	0	0	-inf	0	0	-inf	0	0	-inf	0	0	-inf	0	0	-inf	0	0	-inf	0	0	-inf	0	0	-inf	0	0	-inf	0	0	-inf	0	0	-inf	0	0	-inf	0	0	-inf	0	0	-inf	0	0	-inf	0	0	-inf	0	0	-inf	0	0	-inf	0	0	-inf	0	0	-inf	0	0	-inf	0	0	-inf	0	0	-inf	0	0	-inf	0	0	-inf	0	0	-inf	0	0	-inf	10	0	45.4801848938159	0	0	-inf	0	0	-inf	0	0	-inf	0	0	-inf	0	0	-inf	0	0	-inf	0	0	-inf	0	0	-inf	0	0	-inf	0	0	-inf	0	0	-inf	0	0	-inf	0	0	-inf	0	0	-inf	0	0	-inf	0	0	-inf	0	0	-inf	0	0	-inf	0	0	-inf	0	0	-inf	0	0	-inf	0	0	-inf	0	0	-inf	0	0	-inf	0	0	-inf	0	0	-inf	0	0	-inf	0	0	-inf	0	0	-inf	8	0	51.59277592640383	0	0	-inf	0	0	-inf	0	0	-inf	0	0	-inf	0	0	-inf	0	0	-inf	0	0	-inf	0	0	-inf	0	0	-inf	0	0	-inf	0	0	-inf	0	0	-inf	0	0	-inf	0	0	-inf	7	0	46.51675939002897	0	0	-inf	0	0	-inf	0	0	-inf	0	0	-inf	0	0	-inf	0	0	-inf	0	0	-inf	0	0	-inf	0	0	-inf	0	0	-inf	0	0	-inf	0	0	-inf	0	0	-inf	0	0	-inf	0	0	-inf	0	0	-inf	0	0	-inf	0	0	-inf	0	0	-inf	0	0	-inf	0	0	-inf	0	0	-inf	0	0	-inf	0	0	-inf	0	0	-inf	17	0	46.0	0	0	-inf	0	0	-inf	0	0	-inf	0	0	-inf	0	0	-inf	0	0	-inf	0	0	-inf	0	0	-inf	0	0	-inf	0	0	-inf	0	0	-inf	68	0	42.161764705882355	0	0	-inf	0	0	-inf	0	0	-inf	0	0	-inf	0	0	-inf	0	0	-inf	0	0	-inf	0	0	-inf	0	0	-inf	0	0	-inf	0	0	-inf	0	0	-inf	0	0	-inf	0	0	-inf	0	0	-inf	0	0	-inf	0	0	-inf	0	0	-inf	0	0	-inf	0	0	-inf	0	0	-inf	0	0	-inf	0	0	-inf	0	0	-inf	0	0	-inf	0	0	-inf	0	0	-inf	0	0	-inf	0	0	-inf	0	0	-inf	0	0	-inf	12	0	42.5	0	0	-inf	0	0	-inf	0	0	-inf	0	0	-inf	0	0	-inf	0	0	-inf	0	0	-inf	0	0	-inf	0	0	-inf	0	0	-inf	0	0	-inf	0	0	-inf	0	0	-inf	0	0	-inf	0	0	-inf	0	0	-inf	0	0	-inf	0	0	-inf	0	0	-inf	0	0	-inf	0	0	-inf	0	0	-inf	0	0	-inf	0	0	-inf	0	0	-inf	0	0	-inf	0	0	-inf	0	0	-inf	0	0	-inf	0	0	-inf	0	0	-inf	0	0	-inf	0	0	-inf	0	0	-inf	0	0	-inf	0	0	-inf	0	0	-inf	0	0	-inf	0	0	-inf	9	0	43.425181505765615	0	0	-inf	0	0	-inf	0	0	-inf	0	0	-inf	0	0	-inf	0	0	-inf	0	0	-inf	0	0	-inf	0	0	-inf	0	0	-inf	0	0	-inf	0	0	-inf	0	0	-inf	0	0	-inf	0	0	-inf	0	0	-inf	0	0	-inf	0	0	-inf	0	0	-inf	0	0	-inf	0	0	-inf	0	0	-inf	0	0	-inf	0	0	-inf	0	0	-inf	0	0	-inf	0	0	-inf	0	0	-inf	0	0	-inf	0	0	-inf	14	0	44.142857142857146	0	0	-inf	0	0	-inf	0	0	-inf	0	0	-inf	0	0	-inf	0	0	-inf	0	0	-inf	0	0	-inf	0	0	-inf	15	0	44.266666666666666	0	0	-inf	0	0	-inf	0	0	-inf	0	0	-inf	0	0	-inf	10	0	42.3	0	0	-inf	0	0	-inf	0	0	-inf	0	0	-inf	0	0	-inf	0	0	-inf	0	0	-inf	0	0	-inf	0	0	-inf	0	0	-inf	10	0	44.0	0	0	-inf	0	0	-inf	0	0	-inf	0	0	-inf	0	0	-inf	0	0	-inf	0	0	-inf	0	0	-inf	0	0	-inf	0	0	-inf	0	0	-inf	7	0	45.285714285714285	0	0	-inf	0	0	-inf	0	0	-inf	0	0	-inf	0	0	-inf	0	0	-inf	0	0	-inf	0	0	-inf	0	0	-inf	0	0	-inf	0	0	-inf	0	0	-inf	0	0	-inf	0	0	-inf	0	0	-inf	0	0	-inf	0	0	-inf	0	0	-inf	0	0	-inf	0	0	-inf	0	0	-inf	0	0	-inf	0	0	-inf	0	0	-inf	0	0	-inf	0	0	-inf	0	0	-inf	0	0	-inf	0	0	-inf	0	0	-inf	0	0	-inf	0	0	-inf	0	0	-inf	0	0	-inf	0	0	-inf	0	0	-inf	0	0	-inf	0	0	-inf	0	0	-inf	0	0	-inf	0	0	-inf	0	0	-inf	0	0	-inf	0	0	-inf	0	0	-inf	0	0	-inf	0	0	-inf	0	0	-inf	0	0	-inf	0	0	-inf	0	0	-inf	0	0	-inf	0	0	-inf	0	0	-inf	0	0	-inf	0	0	-inf	0	0	-inf	0	0	-inf	0	0	-inf	0	0	-inf	0	0	-inf	0	0	-inf	0	0	-inf	0	0	-inf	0	0	-inf	0	0	-inf	0	0	-inf	0	0	-inf	0	0	-inf	0	0	-inf	22	0	47.526911934581186	0	0	-inf	0	0	-inf	0	0	-inf	0	0	-inf	0	0	-inf	7	0	52.173613639521356	0	0	-inf	8	0	60.608387386532314	0	0	-inf	0	0	-inf	0	0	-inf	7	0	64.69950519196877	0	0	-inf	0	0	-inf	0	0	-inf	0	0	-inf	0	0	-inf	0	0	-inf	0	0	-inf	0	0	-inf	0	0	-inf	0	0	-inf	0	0	-inf	0	0	-inf	0	0	-inf	0	0	-inf	0	0	-inf	0	0	-inf	7	0	52.44512977977894	0	0	-inf	0	0	-inf	0	0	-inf	0	0	-inf	0	0	-inf	0	0	-inf	0	0	-inf	0	0	-inf	0	0	-inf	0	0	-inf	0	0	-inf	0	0	-inf	0	0	-inf	genus	Agathobacter
1712665	0	0	-inf	0	0	-inf	0	0	-inf	0	0	-inf	0	0	-inf	0	0	-inf	0	0	-inf	0	0	-inf	0	0	-inf	0	0	-inf	0	0	-inf	0	0	-inf	0	0	-inf	0	0	-inf	0	0	-inf	0	0	-inf	0	0	-inf	0	0	-inf	0	0	-inf	0	0	-inf	0	0	-inf	0	0	-inf	0	0	-inf	0	0	-inf	0	0	-inf	0	0	-inf	0	0	-inf	0	0	-inf	0	0	-inf	0	0	-inf	0	0	-inf	0	0	-inf	0	0	-inf	0	0	-inf	0	0	-inf	0	0	-inf	0	0	-inf	0	0	-inf	0	0	-inf	0	0	-inf	0	0	-inf	0	0	-inf	0	0	-inf	0	0	-inf	0	0	-inf	0	0	-inf	10	10	45.4801848938159	0	0	-inf	0	0	-inf	0	0	-inf	0	0	-inf	0	0	-inf	0	0	-inf	0	0	-inf	0	0	-inf	0	0	-inf	0	0	-inf	0	0	-inf	0	0	-inf	0	0	-inf	0	0	-inf	0	0	-inf	0	0	-inf	0	0	-inf	0	0	-inf	0	0	-inf	0	0	-inf	0	0	-inf	0	0	-inf	0	0	-inf	0	0	-inf	0	0	-inf	0	0	-inf	0	0	-inf	0	0	-inf	0	0	-inf	8	8	51.59277592640383	0	0	-inf	0	0	-inf	0	0	-inf	0	0	-inf	0	0	-inf	0	0	-inf	0	0	-inf	0	0	-inf	0	0	-inf	0	0	-inf	0	0	-inf	0	0	-inf	0	0	-inf	0	0	-inf	7	7	46.51675939002897	0	0	-inf	0	0	-inf	0	0	-inf	0	0	-inf	0	0	-inf	0	0	-inf	0	0	-inf	0	0	-inf	0	0	-inf	0	0	-inf	0	0	-inf	0	0	-inf	0	0	-inf	0	0	-inf	0	0	-inf	0	0	-inf	0	0	-inf	0	0	-inf	0	0	-inf	0	0	-inf	0	0	-inf	0	0	-inf	0	0	-inf	0	0	-inf	0	0	-inf	17	17	46.0	0	0	-inf	0	0	-inf	0	0	-inf	0	0	-inf	0	0	-inf	0	0	-inf	0	0	-inf	0	0	-inf	0	0	-inf	0	0	-inf	0	0	-inf	68	68	42.161764705882355	0	0	-inf	0	0	-inf	0	0	-inf	0	0	-inf	0	0	-inf	0	0	-inf	0	0	-inf	0	0	-inf	0	0	-inf	0	0	-inf	0	0	-inf	0	0	-inf	0	0	-inf	0	0	-inf	0	0	-inf	0	0	-inf	0	0	-inf	0	0	-inf	0	0	-inf	0	0	-inf	0	0	-inf	0	0	-inf	0	0	-inf	0	0	-inf	0	0	-inf	0	0	-inf	0	0	-inf	0	0	-inf	0	0	-inf	0	0	-inf	0	0	-inf	12	12	42.5	0	0	-inf	0	0	-inf	0	0	-inf	0	0	-inf	0	0	-inf	0	0	-inf	0	0	-inf	0	0	-inf	0	0	-inf	0	0	-inf	0	0	-inf	0	0	-inf	0	0	-inf	0	0	-inf	0	0	-inf	0	0	-inf	0	0	-inf	0	0	-inf	0	0	-inf	0	0	-inf	0	0	-inf	0	0	-inf	0	0	-inf	0	0	-inf	0	0	-inf	0	0	-inf	0	0	-inf	0	0	-inf	0	0	-inf	0	0	-inf	0	0	-inf	0	0	-inf	0	0	-inf	0	0	-inf	0	0	-inf	0	0	-inf	0	0	-inf	0	0	-inf	0	0	-inf	9	9	43.425181505765615	0	0	-inf	0	0	-inf	0	0	-inf	0	0	-inf	0	0	-inf	0	0	-inf	0	0	-inf	0	0	-inf	0	0	-inf	0	0	-inf	0	0	-inf	0	0	-inf	0	0	-inf	0	0	-inf	0	0	-inf	0	0	-inf	0	0	-inf	0	0	-inf	0	0	-inf	0	0	-inf	0	0	-inf	0	0	-inf	0	0	-inf	0	0	-inf	0	0	-inf	0	0	-inf	0	0	-inf	0	0	-inf	0	0	-inf	0	0	-inf	14	14	44.142857142857146	0	0	-inf	0	0	-inf	0	0	-inf	0	0	-inf	0	0	-inf	0	0	-inf	0	0	-inf	0	0	-inf	0	0	-inf	15	15	44.266666666666666	0	0	-inf	0	0	-inf	0	0	-inf	0	0	-inf	0	0	-inf	10	10	42.3	0	0	-inf	0	0	-inf	0	0	-inf	0	0	-inf	0	0	-inf	0	0	-inf	0	0	-inf	0	0	-inf	0	0	-inf	0	0	-inf	10	10	44.0	0	0	-inf	0	0	-inf	0	0	-inf	0	0	-inf	0	0	-inf	0	0	-inf	0	0	-inf	0	0	-inf	0	0	-inf	0	0	-inf	0	0	-inf	7	7	45.285714285714285	0	0	-inf	0	0	-inf	0	0	-inf	0	0	-inf	0	0	-inf	0	0	-inf	0	0	-inf	0	0	-inf	0	0	-inf	0	0	-inf	0	0	-inf	0	0	-inf	0	0	-inf	0	0	-inf	0	0	-inf	0	0	-inf	0	0	-inf	0	0	-inf	0	0	-inf	0	0	-inf	0	0	-inf	0	0	-inf	0	0	-inf	0	0	-inf	0	0	-inf	0	0	-inf	0	0	-inf	0	0	-inf	0	0	-inf	0	0	-inf	0	0	-inf	0	0	-inf	0	0	-inf	0	0	-inf	0	0	-inf	0	0	-inf	0	0	-inf	0	0	-inf	0	0	-inf	0	0	-inf	0	0	-inf	0	0	-inf	0	0	-inf	0	0	-inf	0	0	-inf	0	0	-inf	0	0	-inf	0	0	-inf	0	0	-inf	0	0	-inf	0	0	-inf	0	0	-inf	0	0	-inf	0	0	-inf	0	0	-inf	0	0	-inf	0	0	-inf	0	0	-inf	0	0	-inf	0	0	-inf	0	0	-inf	0	0	-inf	0	0	-inf	0	0	-inf	0	0	-inf	0	0	-inf	0	0	-inf	0	0	-inf	0	0	-inf	0	0	-inf	22	22	47.526911934581186	0	0	-inf	0	0	-inf	0	0	-inf	0	0	-inf	0	0	-inf	7	7	52.173613639521356	0	0	-inf	8	8	60.608387386532314	0	0	-inf	0	0	-inf	0	0	-inf	7	7	64.69950519196877	0	0	-inf	0	0	-inf	0	0	-inf	0	0	-inf	0	0	-inf	0	0	-inf	0	0	-inf	0	0	-inf	0	0	-inf	0	0	-inf	0	0	-inf	0	0	-inf	0	0	-inf	0	0	-inf	0	0	-inf	0	0	-inf	7	7	52.44512977977894	0	0	-inf	0	0	-inf	0	0	-inf	0	0	-inf	0	0	-inf	0	0	-inf	0	0	-inf	0	0	-inf	0	0	-inf	0	0	-inf	0	0	-inf	0	0	-inf	0	0	-inf	species	Agathobacter ruminis
1769710	279	0	72.14533314449463	122	0	62.342641263472615	440	0	73.01789427400121	295	0	55.282026689923924	193	0	62.536346970246505	190	0	63.19917434493658	260	0	66.3793975459639	63	0	61.885217903639024	245	0	67.42553299685359	271	0	60.28950406083728	135	0	71.71258327332814	387	0	71.26934843132742	892	0	81.14424339352117	115	0	59.59939112493148	104	0	63.000795709702544	180	0	69.55234220986807	17708	0	80.7386227963104	90	0	74.04446018630519	279	0	79.89587770130558	24	0	61.15076264501185	73	0	65.3944512201814	4217	0	83.68409010197121	381	0	64.20025594000019	2574	0	80.01926438311651	89	0	62.115397310912215	1612	0	84.09946716255068	967	0	74.29655800239651	824	0	75.52802985723204	68	0	67.85844058357569	473	0	56.290295785416724	404	0	63.95122556874427	178	0	59.20229421733699	158	0	62.62712073686509	164	0	54.874055449200675	1153	0	59.386868971914204	188	0	74.38573277001777	1094	0	78.48490090719946	215	0	64.10051763756127	228	0	66.25102357272193	183	0	61.9436127330703	1143	0	78.18969367956522	278	0	58.5103230599315	163	0	67.26579496949648	232	0	61.66037766086596	132	0	64.19249955551143	980	0	76.71131337474691	381	0	64.50657089344861	291	0	77.56094776068232	117	0	69.73579779154588	15710	0	91.59282861353003	518	0	66.44468018347965	428	0	64.27662159795331	1085	0	81.08469371024442	5280	0	90.44068597052377	659	0	64.0833196801899	663	0	75.96110905960866	596	0	66.79333193801831	418	0	61.33189501435478	1403	0	75.37595984204191	675	0	64.71162604189392	15658	0	92.03876998196233	505	0	61.950036158052605	333	0	66.0999700259265	1043	0	66.67479144322229	12170	0	85.44420367964454	26749	0	92.22143552957327	44345	0	92.35039237080659	6143	0	89.76118495642385	664	0	68.36794531619235	478	0	69.5697044537398	531	0	69.70128064861562	860	0	60.6539620179592	1309	0	89.80403266410619	3580	0	90.78901115664019	14963	0	91.58270641002863	869	0	66.19726262556073	324	0	58.986495134120844	20547	0	93.11584521522319	1067	0	64.11385935377594	447	0	67.18674141170803	322	0	59.56395865657981	190	0	75.27029782783039	128	0	57.83371288614317	658	0	62.357100212843044	565	0	60.03070373060991	245	0	61.08146276667949	773	0	75.08270951385761	1293	0	62.46413532007935	15996	0	92.28929833701457	1089	0	73.23294056290186	869	0	64.70596623697479	1173	0	75.16184432985312	130	0	62.86923038606775	575	0	73.7652484273903	935	0	56.738715499512416	145	0	60.27079966714452	295	0	80.36056323528989	1159	0	94.95483709210265	62095	0	86.46376393648792	219	0	71.20352411122676	4800	0	90.9971683354419	377	0	69.56925602065925	1226	0	85.29390841670364	311	0	73.39167993523625	77	0	64.82138233175883	3056	0	90.33480708925612	1293	0	85.39386662393352	5221	0	81.76367314760513	20999	0	92.8084814947789	15984	0	88.35621787497135	1414	0	71.63205568829575	17029	0	87.90577739866488	1436	0	78.35084178856441	89277	0	92.86480370070933	726	0	69.50902488958491	301	0	66.72934417872213	840	0	69.69998215584512	446	0	77.05806095532375	735	0	68.55122059470813	52313	0	88.68108178338754	456	0	68.83528823002068	40742	0	88.24483045262197	1844	0	76.34286150237638	451	0	67.06187612336555	311	0	58.96150574819333	674	0	76.53971069332061	1326	0	84.20905014923315	495	0	54.30586961714694	1209	0	49.079736753467934	4055	0	84.44131238544988	562	0	72.72742645413463	30246	5	92.2470863208719	752	0	69.9739768921181	28655	0	94.03801007016224	454	0	75.9504358859398	172	0	80.81769339220695	999	0	65.21998455085537	4164	0	89.24283843476333	2980	0	87.11868554248319	1145	0	88.6265304437779	417	0	69.54672402035582	5313	0	90.87090582343849	292	0	81.06270374398972	788	0	66.79302870915839	736	0	62.622063779579875	730	0	66.70280469486434	1215	0	75.14222312431762	2069	0	91.74660466344024	521	0	68.09324078619919	1742	0	92.87027742676833	335	0	73.72559279646987	47478	0	92.38516679215563	470	0	66.27878810057341	2436	0	62.26406941514416	620	0	76.35063707556623	1063	0	68.58306342753221	2136	0	88.24931106783896	936	0	83.76357578754381	1613	0	72.96491051080262	358	0	60.43723157373824	683	0	68.55807237341216	351	0	69.75157987885962	9166	0	60.020238048784464	1331	0	60.9603131714783	8588	0	91.79179938127045	505	0	71.43899132947966	3155	0	88.46844979963727	480	0	65.33048304968416	1985	0	60.56738434994415	1037	0	61.75594325479687	257	0	62.88912784556536	31452	0	93.72241797251972	439	0	70.8898740275702	482	0	58.477742726719505	1843	0	91.79235309852008	928	0	65.62826181372085	512	0	59.33252346614821	408	0	70.42235782259836	931	0	68.20638240514863	4442	1	67.39314534728845	12296	0	93.49131032256366	878	0	87.47829742861819	23140	0	94.20673109737197	437	0	68.45539806297	1301	0	72.54128717717158	1908	1	85.68125736782115	913	0	75.7675633556595	1640	0	74.72926760815575	643	0	62.5545186420329	986	0	64.12359962934417	4856	0	61.119087699701055	1803	0	83.87692684890322	766	0	87.79218599292909	793	0	71.94316424963519	932	0	74.55398347573568	2266	2	60.791727338908856	1959	0	85.5583422430555	18573	0	91.57524353549269	657	0	63.337444824787205	341	0	73.02666497685188	547	0	86.63215345644437	1575	3	64.26986554093126	7251	0	86.83508210537173	330870	0	91.86846371627094	141082	0	92.11790120873307	28051	2	94.97137006482721	398	0	80.42780241105318	1330	0	64.41293734506496	1993	0	85.27656958334286	1082	0	58.1957750105578	20643	0	96.59466221419792	1177	0	69.02909913903144	769	0	56.01928142948487	6309	0	90.37290494024462	305	0	63.3820210094636	526	0	65.56687705412763	691	0	74.25995966536485	967	0	73.51260284350583	3992	2	59.7061857121348	10310	0	93.46451040626819	1852	0	84.53237380420181	506	0	80.92226990605961	420	0	83.14634734251099	8059	0	91.52209577130688	26768	0	88.7946952942414	42906	0	95.42132525338106	37437	0	92.59817792167706	619	0	77.27037899163255	619	0	63.17866241134901	283	0	66.83554782251561	18501	0	93.52923657042962	37659	0	92.77492776863932	753	0	69.7455697753743	50346	0	91.31619850231894	10861	0	88.84729344908312	1576	0	72.67071466556784	1684	0	87.55746831311993	93078	0	93.02775628661988	424	0	69.57347598777955	3277	0	87.06675930105895	293	0	69.15774957653275	1576	2	70.78848656267465	2402	0	64.17457241178519	1827	0	87.88325315177086	3353	0	68.32834895196949	1349	0	68.77422543609954	91481	0	93.99310019571043	32171	0	94.78673715902325	4845	0	74.05256962827437	3195	0	73.79446580549758	1325	0	64.30544231912057	287	0	64.93751534454795	308	0	56.083948034134366	7444	0	88.62515322919631	553	0	57.772020207333796	500	0	67.45918767850488	169	0	62.84433794463869	531	0	58.56523189635339	1441	0	91.47358388655132	2135	0	59.66378001051175	565	0	82.66609107471054	3090	0	86.59459687278706	6171	0	92.39951844238863	664	0	62.27428770827146	396	0	66.25599830474465	812	0	65.50413550480542	62010	0	94.05194282142662	542	0	72.70867216282431	217	0	68.80859180367402	814	0	76.83077117848913	30807	0	93.40103407671461	677	0	73.87695654534092	44839	0	93.18485422546655	357	0	61.888626240331135	481	0	65.62534717478727	622	0	66.43568025297621	698	0	83.80725497750565	1625	0	84.75052372701963	1816	0	60.28068641072458	10589	0	91.93991290689527	15247	0	93.90632509034116	117943	0	95.65437552888845	32435	0	88.03276238226938	603	0	77.73675806284517	900	0	80.42404632167309	668	0	59.50771231030813	249	0	78.67472028196596	478	0	67.79897605039648	1095	0	79.03441594440255	15920	0	88.6419613963282	1224	0	86.47858250663067	673	0	80.25166739826325	747	0	69.2244828114275	1701	0	91.55149494641672	250	0	71.76020473671015	357	0	70.92020339338052	197	0	77.48230484509266	299	0	58.97279368910241	186	0	80.47007670767992	26701	0	94.07351863714966	342	0	64.00705104654841	2697	0	86.15839326213165	499	0	72.91162049899361	2308	0	94.24949428304431	549	0	64.39204644677869	1273	0	67.58602693369052	529	0	69.01876971914211	1307	0	77.5885020937429	510	0	73.55087422094053	1353	0	82.58754841412691	800	0	72.73919279052345	8974	0	90.94085437039699	5744	0	92.61763776866594	1419	0	59.44805905906698	313	0	65.4143230330041	495	0	71.82693399700446	825	0	78.9633514440191	666	0	85.50677028302383	557	0	85.1267062196766	4183	0	90.41021029594499	1047	0	88.19074635625412	1454	0	70.23615903300625	5992	0	90.46208558057556	1488	0	58.066610710219734	41223	0	96.29559199546786	2254	0	62.721910651865045	115	0	69.4979858262225	1044	0	63.701739885868754	648	0	60.45922451602902	281	0	83.62301845583103	520	0	62.830763404207765	3093	0	80.24196048972799	617	0	61.824787022305706	1040	0	60.94580659194918	2887	0	67.80647620725132	318	0	57.36944028057771	2453	0	71.35294305869286	862	0	62.41311277639588	721	0	70.91565648526728	1445	0	75.44102392341405	568	0	65.48351652819392	119227	0	93.12934979862557	1049	0	71.8698101613386	1029	0	81.58459983075643	497	0	64.35508723456226	72045	0	92.53028623294267	200	0	73.71345852926488	42770	0	93.02348625553762	5840	0	87.9235415286684	677	0	65.54141525728501	501	0	62.76007008306827	10721	0	92.66992018422138	211	0	63.01904367594949	1003	0	68.18245535432928	39936	0	92.90095543680567	378	0	64.86674680625255	28236	0	93.02249317592796	1327	0	76.32507418959752	120767	0	92.69889229197497	5418	0	85.99803927313309	892	0	74.3056977250752	833	0	59.60038502270492	2725	0	78.42194182992884	2102	0	85.29388735816468	1228	0	68.07040441118465	41300	0	89.95026164999562	644	0	65.93716203205463	12853	0	88.73927005751806	691	0	66.21266739645426	94378	0	94.59506416887645	221	0	53.1335840883055	1600	0	74.8832795989848	1053	0	59.041868384177064	381	0	61.35486883269402	419	0	63.862244057544174	574	0	60.068083687360954	853	0	57.81624906281103	756	0	71.82710969843288	837	0	60.738546112807114	1285	0	71.04423891569753	5928	0	88.460438808517	14618	0	87.85846707938241	68234	0	90.30171113331366	3501	0	86.99244736921185	202701	0	87.18971478941337	genus	Sellimonas
1653434	279	279	72.14533314449463	122	122	62.342641263472615	440	440	73.01789427400121	295	295	55.282026689923924	193	193	62.536346970246505	190	190	63.19917434493658	260	260	66.3793975459639	63	63	61.885217903639024	245	245	67.42553299685359	271	271	60.28950406083728	135	135	71.71258327332814	387	387	71.26934843132742	892	892	81.14424339352117	115	115	59.59939112493148	104	104	63.000795709702544	180	180	69.55234220986807	17708	17708	80.7386227963104	90	90	74.04446018630519	279	279	79.89587770130558	24	24	61.15076264501185	73	73	65.3944512201814	4217	4217	83.68409010197121	381	381	64.20025594000019	2574	2574	80.01926438311651	89	89	62.115397310912215	1612	1612	84.09946716255068	967	967	74.29655800239651	824	824	75.52802985723204	68	68	67.85844058357569	473	473	56.290295785416724	404	404	63.95122556874427	178	178	59.20229421733699	158	158	62.62712073686509	164	164	54.874055449200675	1153	1153	59.386868971914204	188	188	74.38573277001777	1094	1094	78.48490090719946	215	215	64.10051763756127	228	228	66.25102357272193	183	183	61.9436127330703	1143	1143	78.18969367956522	278	278	58.5103230599315	163	163	67.26579496949648	232	232	61.66037766086596	132	132	64.19249955551143	980	980	76.71131337474691	381	381	64.50657089344861	291	291	77.56094776068232	117	117	69.73579779154588	15710	15710	91.59282861353003	518	518	66.44468018347965	428	428	64.27662159795331	1085	1085	81.08469371024442	5280	5280	90.44068597052377	659	659	64.0833196801899	663	663	75.96110905960866	596	596	66.79333193801831	418	418	61.33189501435478	1403	1403	75.37595984204191	675	675	64.71162604189392	15658	15658	92.03876998196233	505	505	61.950036158052605	333	333	66.0999700259265	1043	1043	66.67479144322229	12170	12170	85.44420367964454	26749	26749	92.22143552957327	44345	44345	92.35039237080659	6143	6143	89.76118495642385	664	664	68.36794531619235	478	478	69.5697044537398	531	531	69.70128064861562	860	860	60.6539620179592	1309	1309	89.80403266410619	3580	3580	90.78901115664019	14963	14963	91.58270641002863	869	869	66.19726262556073	324	324	58.986495134120844	20547	20547	93.11584521522319	1067	1067	64.11385935377594	447	447	67.18674141170803	322	322	59.56395865657981	190	190	75.27029782783039	128	128	57.83371288614317	658	658	62.357100212843044	565	565	60.03070373060991	245	245	61.08146276667949	773	773	75.08270951385761	1293	1293	62.46413532007935	15996	15996	92.28929833701457	1089	1089	73.23294056290186	869	869	64.70596623697479	1173	1173	75.16184432985312	130	130	62.86923038606775	575	575	73.7652484273903	935	935	56.738715499512416	145	145	60.27079966714452	295	295	80.36056323528989	1159	1159	94.95483709210265	62095	62095	86.46376393648792	219	219	71.20352411122676	4800	4800	90.9971683354419	377	377	69.56925602065925	1226	1226	85.29390841670364	311	311	73.39167993523625	77	77	64.82138233175883	3056	3056	90.33480708925612	1293	1293	85.39386662393352	5221	5221	81.76367314760513	20999	20999	92.8084814947789	15984	15984	88.35621787497135	1414	1414	71.63205568829575	17029	17029	87.90577739866488	1436	1436	78.35084178856441	89277	89277	92.86480370070933	726	726	69.50902488958491	301	301	66.72934417872213	840	840	69.69998215584512	446	446	77.05806095532375	735	735	68.55122059470813	52313	52313	88.68108178338754	456	456	68.83528823002068	40742	40742	88.24483045262197	1844	1844	76.34286150237638	451	451	67.06187612336555	311	311	58.96150574819333	674	674	76.53971069332061	1326	1326	84.20905014923315	495	495	54.30586961714694	1209	1209	49.079736753467934	4055	4055	84.44131238544988	562	562	72.72742645413463	30241	30241	92.24606900767473	752	752	69.9739768921181	28655	28655	94.03801007016224	454	454	75.9504358859398	172	172	80.81769339220695	999	999	65.21998455085537	4164	4164	89.24283843476333	2980	2980	87.11868554248319	1145	1145	88.6265304437779	417	417	69.54672402035582	5313	5313	90.87090582343849	292	292	81.06270374398972	788	788	66.79302870915839	736	736	62.622063779579875	730	730	66.70280469486434	1215	1215	75.14222312431762	2069	2069	91.74660466344024	521	521	68.09324078619919	1742	1742	92.87027742676833	335	335	73.72559279646987	47478	47478	92.38516679215563	470	470	66.27878810057341	2436	2436	62.26406941514416	620	620	76.35063707556623	1063	1063	68.58306342753221	2136	2136	88.24931106783896	936	936	83.76357578754381	1613	1613	72.96491051080262	358	358	60.43723157373824	683	683	68.55807237341216	351	351	69.75157987885962	9166	9166	60.020238048784464	1331	1331	60.9603131714783	8588	8588	91.79179938127045	505	505	71.43899132947966	3155	3155	88.46844979963727	480	480	65.33048304968416	1985	1985	60.56738434994415	1037	1037	61.75594325479687	257	257	62.88912784556536	31452	31452	93.72241797251972	439	439	70.8898740275702	482	482	58.477742726719505	1843	1843	91.79235309852008	928	928	65.62826181372085	512	512	59.33252346614821	408	408	70.42235782259836	931	931	68.20638240514863	4441	4441	67.39751218929415	12296	12296	93.49131032256366	878	878	87.47829742861819	23140	23140	94.20673109737197	437	437	68.45539806297	1301	1301	72.54128717717158	1907	1907	85.68633406282262	913	913	75.7675633556595	1640	1640	74.72926760815575	643	643	62.5545186420329	986	986	64.12359962934417	4856	4856	61.119087699701055	1803	1803	83.87692684890322	766	766	87.79218599292909	793	793	71.94316424963519	932	932	74.55398347573568	2264	2264	60.797285401929095	1959	1959	85.5583422430555	18573	18573	91.57524353549269	657	657	63.337444824787205	341	341	73.02666497685188	547	547	86.63215345644437	1572	1572	64.20422279069132	7251	7251	86.83508210537173	330870	330870	91.86846371627094	141082	141082	92.11790120873307	28049	28049	94.97101150445535	398	398	80.42780241105318	1330	1330	64.41293734506496	1993	1993	85.27656958334286	1082	1082	58.1957750105578	20643	20643	96.59466221419792	1177	1177	69.02909913903144	769	769	56.01928142948487	6309	6309	90.37290494024462	305	305	63.3820210094636	526	526	65.56687705412763	691	691	74.25995966536485	967	967	73.51260284350583	3990	3990	59.67716421304271	10310	10310	93.46451040626819	1852	1852	84.53237380420181	506	506	80.92226990605961	420	420	83.14634734251099	8059	8059	91.52209577130688	26768	26768	88.7946952942414	42906	42906	95.42132525338106	37437	37437	92.59817792167706	619	619	77.27037899163255	619	619	63.17866241134901	283	283	66.83554782251561	18501	18501	93.52923657042962	37659	37659	92.77492776863932	753	753	69.7455697753743	50346	50346	91.31619850231894	10861	10861	88.84729344908312	1576	1576	72.67071466556784	1684	1684	87.55746831311993	93078	93078	93.02775628661988	424	424	69.57347598777955	3277	3277	87.06675930105895	293	293	69.15774957653275	1574	1574	70.75136901065771	2402	2402	64.17457241178519	1827	1827	87.88325315177086	3353	3353	68.32834895196949	1349	1349	68.77422543609954	91481	91481	93.99310019571043	32171	32171	94.78673715902325	4845	4845	74.05256962827437	3195	3195	73.79446580549758	1325	1325	64.30544231912057	287	287	64.93751534454795	308	308	56.083948034134366	7444	7444	88.62515322919631	553	553	57.772020207333796	500	500	67.45918767850488	169	169	62.84433794463869	531	531	58.56523189635339	1441	1441	91.47358388655132	2135	2135	59.66378001051175	565	565	82.66609107471054	3090	3090	86.59459687278706	6171	6171	92.39951844238863	664	664	62.27428770827146	396	396	66.25599830474465	812	812	65.50413550480542	62010	62010	94.05194282142662	542	542	72.70867216282431	217	217	68.80859180367402	814	814	76.83077117848913	30807	30807	93.40103407671461	677	677	73.87695654534092	44839	44839	93.18485422546655	357	357	61.888626240331135	481	481	65.62534717478727	622	622	66.43568025297621	698	698	83.80725497750565	1625	1625	84.75052372701963	1816	1816	60.28068641072458	10589	10589	91.93991290689527	15247	15247	93.90632509034116	117943	117943	95.65437552888845	32435	32435	88.03276238226938	603	603	77.73675806284517	900	900	80.42404632167309	668	668	59.50771231030813	249	249	78.67472028196596	478	478	67.79897605039648	1095	1095	79.03441594440255	15920	15920	88.6419613963282	1224	1224	86.47858250663067	673	673	80.25166739826325	747	747	69.2244828114275	1701	1701	91.55149494641672	250	250	71.76020473671015	357	357	70.92020339338052	197	197	77.48230484509266	299	299	58.97279368910241	186	186	80.47007670767992	26701	26701	94.07351863714966	342	342	64.00705104654841	2697	2697	86.15839326213165	499	499	72.91162049899361	2308	2308	94.24949428304431	549	549	64.39204644677869	1273	1273	67.58602693369052	529	529	69.01876971914211	1307	1307	77.5885020937429	510	510	73.55087422094053	1353	1353	82.58754841412691	800	800	72.73919279052345	8974	8974	90.94085437039699	5744	5744	92.61763776866594	1419	1419	59.44805905906698	313	313	65.4143230330041	495	495	71.82693399700446	825	825	78.9633514440191	666	666	85.50677028302383	557	557	85.1267062196766	4183	4183	90.41021029594499	1047	1047	88.19074635625412	1454	1454	70.23615903300625	5992	5992	90.46208558057556	1488	1488	58.066610710219734	41223	41223	96.29559199546786	2254	2254	62.721910651865045	115	115	69.4979858262225	1044	1044	63.701739885868754	648	648	60.45922451602902	281	281	83.62301845583103	520	520	62.830763404207765	3093	3093	80.24196048972799	617	617	61.824787022305706	1040	1040	60.94580659194918	2887	2887	67.80647620725132	318	318	57.36944028057771	2453	2453	71.35294305869286	862	862	62.41311277639588	721	721	70.91565648526728	1445	1445	75.44102392341405	568	568	65.48351652819392	119227	119227	93.12934979862557	1049	1049	71.8698101613386	1029	1029	81.58459983075643	497	497	64.35508723456226	72045	72045	92.53028623294267	200	200	73.71345852926488	42770	42770	93.02348625553762	5840	5840	87.9235415286684	677	677	65.54141525728501	501	501	62.76007008306827	10721	10721	92.66992018422138	211	211	63.01904367594949	1003	1003	68.18245535432928	39936	39936	92.90095543680567	378	378	64.86674680625255	28236	28236	93.02249317592796	1327	1327	76.32507418959752	120767	120767	92.69889229197497	5418	5418	85.99803927313309	892	892	74.3056977250752	833	833	59.60038502270492	2725	2725	78.42194182992884	2102	2102	85.29388735816468	1228	1228	68.07040441118465	41300	41300	89.95026164999562	644	644	65.93716203205463	12853	12853	88.73927005751806	691	691	66.21266739645426	94378	94378	94.59506416887645	221	221	53.1335840883055	1600	1600	74.8832795989848	1053	1053	59.041868384177064	381	381	61.35486883269402	419	419	63.862244057544174	574	574	60.068083687360954	853	853	57.81624906281103	756	756	71.82710969843288	837	837	60.738546112807114	1285	1285	71.04423891569753	5928	5928	88.460438808517	14611	14611	87.86791265255027	68234	68234	90.30171113331366	3501	3501	86.99244736921185	202701	202701	87.18971478941337	species	Sellimonas intestinalis
2779351	0	0	-inf	0	0	-inf	0	0	-inf	0	0	-inf	0	0	-inf	0	0	-inf	0	0	-inf	0	0	-inf	0	0	-inf	0	0	-inf	0	0	-inf	0	0	-inf	0	0	-inf	0	0	-inf	0	0	-inf	0	0	-inf	0	0	-inf	0	0	-inf	0	0	-inf	0	0	-inf	0	0	-inf	0	0	-inf	0	0	-inf	0	0	-inf	0	0	-inf	0	0	-inf	0	0	-inf	0	0	-inf	0	0	-inf	0	0	-inf	0	0	-inf	0	0	-inf	0	0	-inf	0	0	-inf	0	0	-inf	0	0	-inf	0	0	-inf	0	0	-inf	0	0	-inf	0	0	-inf	0	0	-inf	0	0	-inf	0	0	-inf	0	0	-inf	0	0	-inf	0	0	-inf	0	0	-inf	0	0	-inf	0	0	-inf	0	0	-inf	0	0	-inf	0	0	-inf	0	0	-inf	0	0	-inf	0	0	-inf	0	0	-inf	0	0	-inf	0	0	-inf	0	0	-inf	0	0	-inf	0	0	-inf	0	0	-inf	0	0	-inf	0	0	-inf	0	0	-inf	0	0	-inf	0	0	-inf	0	0	-inf	0	0	-inf	0	0	-inf	0	0	-inf	0	0	-inf	0	0	-inf	0	0	-inf	0	0	-inf	0	0	-inf	0	0	-inf	0	0	-inf	0	0	-inf	0	0	-inf	0	0	-inf	0	0	-inf	0	0	-inf	0	0	-inf	0	0	-inf	0	0	-inf	0	0	-inf	0	0	-inf	0	0	-inf	0	0	-inf	0	0	-inf	0	0	-inf	0	0	-inf	0	0	-inf	0	0	-inf	0	0	-inf	0	0	-inf	0	0	-inf	0	0	-inf	0	0	-inf	0	0	-inf	0	0	-inf	0	0	-inf	0	0	-inf	0	0	-inf	0	0	-inf	0	0	-inf	0	0	-inf	0	0	-inf	0	0	-inf	0	0	-inf	0	0	-inf	0	0	-inf	0	0	-inf	0	0	-inf	0	0	-inf	0	0	-inf	0	0	-inf	0	0	-inf	0	0	-inf	0	0	-inf	0	0	-inf	0	0	-inf	0	0	-inf	0	0	-inf	0	0	-inf	0	0	-inf	0	0	-inf	0	0	-inf	0	0	-inf	0	0	-inf	0	0	-inf	0	0	-inf	0	0	-inf	0	0	-inf	0	0	-inf	0	0	-inf	0	0	-inf	0	0	-inf	0	0	-inf	0	0	-inf	0	0	-inf	0	0	-inf	0	0	-inf	0	0	-inf	0	0	-inf	0	0	-inf	0	0	-inf	0	0	-inf	0	0	-inf	0	0	-inf	0	0	-inf	0	0	-inf	0	0	-inf	0	0	-inf	0	0	-inf	0	0	-inf	0	0	-inf	0	0	-inf	0	0	-inf	0	0	-inf	0	0	-inf	0	0	-inf	0	0	-inf	0	0	-inf	0	0	-inf	0	0	-inf	0	0	-inf	0	0	-inf	0	0	-inf	0	0	-inf	0	0	-inf	0	0	-inf	0	0	-inf	0	0	-inf	0	0	-inf	0	0	-inf	0	0	-inf	0	0	-inf	0	0	-inf	0	0	-inf	0	0	-inf	0	0	-inf	0	0	-inf	0	0	-inf	0	0	-inf	0	0	-inf	0	0	-inf	0	0	-inf	0	0	-inf	0	0	-inf	0	0	-inf	0	0	-inf	0	0	-inf	0	0	-inf	0	0	-inf	0	0	-inf	0	0	-inf	0	0	-inf	0	0	-inf	0	0	-inf	0	0	-inf	0	0	-inf	0	0	-inf	0	0	-inf	0	0	-inf	0	0	-inf	0	0	-inf	0	0	-inf	0	0	-inf	0	0	-inf	0	0	-inf	0	0	-inf	0	0	-inf	0	0	-inf	0	0	-inf	0	0	-inf	0	0	-inf	0	0	-inf	0	0	-inf	0	0	-inf	0	0	-inf	0	0	-inf	0	0	-inf	0	0	-inf	0	0	-inf	0	0	-inf	0	0	-inf	0	0	-inf	0	0	-inf	0	0	-inf	0	0	-inf	0	0	-inf	0	0	-inf	0	0	-inf	0	0	-inf	0	0	-inf	0	0	-inf	0	0	-inf	0	0	-inf	0	0	-inf	0	0	-inf	0	0	-inf	0	0	-inf	0	0	-inf	0	0	-inf	0	0	-inf	0	0	-inf	0	0	-inf	0	0	-inf	0	0	-inf	0	0	-inf	0	0	-inf	0	0	-inf	0	0	-inf	0	0	-inf	0	0	-inf	0	0	-inf	0	0	-inf	0	0	-inf	0	0	-inf	0	0	-inf	0	0	-inf	0	0	-inf	0	0	-inf	0	0	-inf	0	0	-inf	0	0	-inf	0	0	-inf	0	0	-inf	0	0	-inf	0	0	-inf	0	0	-inf	0	0	-inf	0	0	-inf	0	0	-inf	0	0	-inf	0	0	-inf	0	0	-inf	0	0	-inf	0	0	-inf	0	0	-inf	0	0	-inf	0	0	-inf	0	0	-inf	0	0	-inf	0	0	-inf	0	0	-inf	0	0	-inf	0	0	-inf	0	0	-inf	0	0	-inf	0	0	-inf	0	0	-inf	0	0	-inf	0	0	-inf	0	0	-inf	0	0	-inf	0	0	-inf	0	0	-inf	0	0	-inf	0	0	-inf	0	0	-inf	0	0	-inf	0	0	-inf	0	0	-inf	0	0	-inf	0	0	-inf	0	0	-inf	0	0	-inf	0	0	-inf	0	0	-inf	0	0	-inf	0	0	-inf	0	0	-inf	0	0	-inf	0	0	-inf	0	0	-inf	0	0	-inf	0	0	-inf	0	0	-inf	0	0	-inf	0	0	-inf	0	0	-inf	0	0	-inf	0	0	-inf	0	0	-inf	0	0	-inf	0	0	-inf	0	0	-inf	0	0	-inf	0	0	-inf	0	0	-inf	0	0	-inf	0	0	-inf	0	0	-inf	0	0	-inf	0	0	-inf	0	0	-inf	0	0	-inf	0	0	-inf	0	0	-inf	0	0	-inf	0	0	-inf	0	0	-inf	0	0	-inf	0	0	-inf	0	0	-inf	0	0	-inf	0	0	-inf	0	0	-inf	0	0	-inf	0	0	-inf	0	0	-inf	0	0	-inf	0	0	-inf	0	0	-inf	0	0	-inf	0	0	-inf	0	0	-inf	0	0	-inf	0	0	-inf	0	0	-inf	0	0	-inf	0	0	-inf	0	0	-inf	0	0	-inf	0	0	-inf	0	0	-inf	0	0	-inf	0	0	-inf	0	0	-inf	0	0	-inf	0	0	-inf	0	0	-inf	0	0	-inf	0	0	-inf	0	0	-inf	0	0	-inf	0	0	-inf	0	0	-inf	7	7	68.14285714285714	0	0	-inf	0	0	-inf	0	0	-inf	species	Sellimonas monacensis
1774128	0	0	-inf	0	0	-inf	0	0	-inf	0	0	-inf	0	0	-inf	0	0	-inf	0	0	-inf	0	0	-inf	0	0	-inf	0	0	-inf	0	0	-inf	0	0	-inf	0	0	-inf	0	0	-inf	0	0	-inf	0	0	-inf	0	0	-inf	0	0	-inf	0	0	-inf	0	0	-inf	0	0	-inf	0	0	-inf	0	0	-inf	0	0	-inf	0	0	-inf	0	0	-inf	0	0	-inf	0	0	-inf	0	0	-inf	0	0	-inf	0	0	-inf	0	0	-inf	0	0	-inf	0	0	-inf	0	0	-inf	0	0	-inf	0	0	-inf	0	0	-inf	0	0	-inf	0	0	-inf	0	0	-inf	0	0	-inf	0	0	-inf	0	0	-inf	0	0	-inf	0	0	-inf	0	0	-inf	0	0	-inf	0	0	-inf	0	0	-inf	0	0	-inf	0	0	-inf	0	0	-inf	0	0	-inf	0	0	-inf	0	0	-inf	0	0	-inf	0	0	-inf	0	0	-inf	0	0	-inf	0	0	-inf	0	0	-inf	0	0	-inf	15	0	40.92724864350674	0	0	-inf	0	0	-inf	0	0	-inf	0	0	-inf	0	0	-inf	0	0	-inf	0	0	-inf	0	0	-inf	0	0	-inf	0	0	-inf	10	0	41.445793616376875	0	0	-inf	0	0	-inf	0	0	-inf	0	0	-inf	0	0	-inf	0	0	-inf	0	0	-inf	0	0	-inf	0	0	-inf	0	0	-inf	0	0	-inf	0	0	-inf	0	0	-inf	0	0	-inf	0	0	-inf	0	0	-inf	0	0	-inf	0	0	-inf	0	0	-inf	0	0	-inf	0	0	-inf	0	0	-inf	0	0	-inf	0	0	-inf	0	0	-inf	0	0	-inf	0	0	-inf	0	0	-inf	0	0	-inf	0	0	-inf	0	0	-inf	0	0	-inf	0	0	-inf	0	0	-inf	0	0	-inf	0	0	-inf	0	0	-inf	0	0	-inf	0	0	-inf	0	0	-inf	0	0	-inf	0	0	-inf	0	0	-inf	0	0	-inf	0	0	-inf	0	0	-inf	0	0	-inf	0	0	-inf	0	0	-inf	0	0	-inf	0	0	-inf	0	0	-inf	0	0	-inf	0	0	-inf	0	0	-inf	0	0	-inf	0	0	-inf	0	0	-inf	0	0	-inf	0	0	-inf	0	0	-inf	0	0	-inf	0	0	-inf	0	0	-inf	0	0	-inf	0	0	-inf	0	0	-inf	0	0	-inf	0	0	-inf	0	0	-inf	0	0	-inf	0	0	-inf	0	0	-inf	0	0	-inf	0	0	-inf	0	0	-inf	0	0	-inf	0	0	-inf	0	0	-inf	0	0	-inf	0	0	-inf	0	0	-inf	0	0	-inf	0	0	-inf	0	0	-inf	0	0	-inf	0	0	-inf	0	0	-inf	0	0	-inf	0	0	-inf	0	0	-inf	0	0	-inf	0	0	-inf	0	0	-inf	0	0	-inf	0	0	-inf	0	0	-inf	0	0	-inf	0	0	-inf	0	0	-inf	0	0	-inf	0	0	-inf	0	0	-inf	0	0	-inf	0	0	-inf	0	0	-inf	0	0	-inf	0	0	-inf	0	0	-inf	0	0	-inf	0	0	-inf	0	0	-inf	0	0	-inf	0	0	-inf	0	0	-inf	0	0	-inf	0	0	-inf	0	0	-inf	0	0	-inf	0	0	-inf	0	0	-inf	0	0	-inf	0	0	-inf	0	0	-inf	0	0	-inf	0	0	-inf	0	0	-inf	0	0	-inf	0	0	-inf	0	0	-inf	0	0	-inf	0	0	-inf	0	0	-inf	0	0	-inf	0	0	-inf	0	0	-inf	0	0	-inf	0	0	-inf	0	0	-inf	0	0	-inf	0	0	-inf	0	0	-inf	0	0	-inf	0	0	-inf	0	0	-inf	0	0	-inf	0	0	-inf	0	0	-inf	0	0	-inf	0	0	-inf	0	0	-inf	0	0	-inf	0	0	-inf	0	0	-inf	0	0	-inf	0	0	-inf	0	0	-inf	0	0	-inf	0	0	-inf	0	0	-inf	0	0	-inf	0	0	-inf	0	0	-inf	0	0	-inf	0	0	-inf	0	0	-inf	0	0	-inf	0	0	-inf	0	0	-inf	0	0	-inf	0	0	-inf	0	0	-inf	0	0	-inf	0	0	-inf	0	0	-inf	0	0	-inf	0	0	-inf	0	0	-inf	0	0	-inf	0	0	-inf	0	0	-inf	0	0	-inf	0	0	-inf	0	0	-inf	0	0	-inf	0	0	-inf	0	0	-inf	0	0	-inf	0	0	-inf	0	0	-inf	0	0	-inf	0	0	-inf	0	0	-inf	0	0	-inf	0	0	-inf	0	0	-inf	0	0	-inf	0	0	-inf	0	0	-inf	0	0	-inf	0	0	-inf	0	0	-inf	0	0	-inf	0	0	-inf	0	0	-inf	0	0	-inf	0	0	-inf	0	0	-inf	0	0	-inf	0	0	-inf	0	0	-inf	0	0	-inf	0	0	-inf	0	0	-inf	0	0	-inf	0	0	-inf	0	0	-inf	0	0	-inf	0	0	-inf	0	0	-inf	0	0	-inf	0	0	-inf	0	0	-inf	0	0	-inf	0	0	-inf	0	0	-inf	0	0	-inf	0	0	-inf	0	0	-inf	0	0	-inf	0	0	-inf	0	0	-inf	0	0	-inf	0	0	-inf	0	0	-inf	0	0	-inf	0	0	-inf	0	0	-inf	0	0	-inf	0	0	-inf	0	0	-inf	0	0	-inf	0	0	-inf	0	0	-inf	0	0	-inf	0	0	-inf	0	0	-inf	0	0	-inf	0	0	-inf	0	0	-inf	0	0	-inf	0	0	-inf	0	0	-inf	0	0	-inf	0	0	-inf	0	0	-inf	0	0	-inf	0	0	-inf	0	0	-inf	0	0	-inf	0	0	-inf	0	0	-inf	0	0	-inf	0	0	-inf	0	0	-inf	0	0	-inf	0	0	-inf	0	0	-inf	0	0	-inf	0	0	-inf	0	0	-inf	0	0	-inf	0	0	-inf	0	0	-inf	0	0	-inf	0	0	-inf	0	0	-inf	0	0	-inf	0	0	-inf	0	0	-inf	0	0	-inf	0	0	-inf	0	0	-inf	0	0	-inf	0	0	-inf	0	0	-inf	0	0	-inf	0	0	-inf	0	0	-inf	0	0	-inf	0	0	-inf	0	0	-inf	0	0	-inf	0	0	-inf	0	0	-inf	0	0	-inf	0	0	-inf	0	0	-inf	0	0	-inf	0	0	-inf	0	0	-inf	0	0	-inf	0	0	-inf	0	0	-inf	0	0	-inf	0	0	-inf	0	0	-inf	0	0	-inf	0	0	-inf	0	0	-inf	genus	Murimonas
1337051	0	0	-inf	0	0	-inf	0	0	-inf	0	0	-inf	0	0	-inf	0	0	-inf	0	0	-inf	0	0	-inf	0	0	-inf	0	0	-inf	0	0	-inf	0	0	-inf	0	0	-inf	0	0	-inf	0	0	-inf	0	0	-inf	0	0	-inf	0	0	-inf	0	0	-inf	0	0	-inf	0	0	-inf	0	0	-inf	0	0	-inf	0	0	-inf	0	0	-inf	0	0	-inf	0	0	-inf	0	0	-inf	0	0	-inf	0	0	-inf	0	0	-inf	0	0	-inf	0	0	-inf	0	0	-inf	0	0	-inf	0	0	-inf	0	0	-inf	0	0	-inf	0	0	-inf	0	0	-inf	0	0	-inf	0	0	-inf	0	0	-inf	0	0	-inf	0	0	-inf	0	0	-inf	0	0	-inf	0	0	-inf	0	0	-inf	0	0	-inf	0	0	-inf	0	0	-inf	0	0	-inf	0	0	-inf	0	0	-inf	0	0	-inf	0	0	-inf	0	0	-inf	0	0	-inf	0	0	-inf	0	0	-inf	0	0	-inf	0	0	-inf	15	15	40.92724864350674	0	0	-inf	0	0	-inf	0	0	-inf	0	0	-inf	0	0	-inf	0	0	-inf	0	0	-inf	0	0	-inf	0	0	-inf	0	0	-inf	10	10	41.445793616376875	0	0	-inf	0	0	-inf	0	0	-inf	0	0	-inf	0	0	-inf	0	0	-inf	0	0	-inf	0	0	-inf	0	0	-inf	0	0	-inf	0	0	-inf	0	0	-inf	0	0	-inf	0	0	-inf	0	0	-inf	0	0	-inf	0	0	-inf	0	0	-inf	0	0	-inf	0	0	-inf	0	0	-inf	0	0	-inf	0	0	-inf	0	0	-inf	0	0	-inf	0	0	-inf	0	0	-inf	0	0	-inf	0	0	-inf	0	0	-inf	0	0	-inf	0	0	-inf	0	0	-inf	0	0	-inf	0	0	-inf	0	0	-inf	0	0	-inf	0	0	-inf	0	0	-inf	0	0	-inf	0	0	-inf	0	0	-inf	0	0	-inf	0	0	-inf	0	0	-inf	0	0	-inf	0	0	-inf	0	0	-inf	0	0	-inf	0	0	-inf	0	0	-inf	0	0	-inf	0	0	-inf	0	0	-inf	0	0	-inf	0	0	-inf	0	0	-inf	0	0	-inf	0	0	-inf	0	0	-inf	0	0	-inf	0	0	-inf	0	0	-inf	0	0	-inf	0	0	-inf	0	0	-inf	0	0	-inf	0	0	-inf	0	0	-inf	0	0	-inf	0	0	-inf	0	0	-inf	0	0	-inf	0	0	-inf	0	0	-inf	0	0	-inf	0	0	-inf	0	0	-inf	0	0	-inf	0	0	-inf	0	0	-inf	0	0	-inf	0	0	-inf	0	0	-inf	0	0	-inf	0	0	-inf	0	0	-inf	0	0	-inf	0	0	-inf	0	0	-inf	0	0	-inf	0	0	-inf	0	0	-inf	0	0	-inf	0	0	-inf	0	0	-inf	0	0	-inf	0	0	-inf	0	0	-inf	0	0	-inf	0	0	-inf	0	0	-inf	0	0	-inf	0	0	-inf	0	0	-inf	0	0	-inf	0	0	-inf	0	0	-inf	0	0	-inf	0	0	-inf	0	0	-inf	0	0	-inf	0	0	-inf	0	0	-inf	0	0	-inf	0	0	-inf	0	0	-inf	0	0	-inf	0	0	-inf	0	0	-inf	0	0	-inf	0	0	-inf	0	0	-inf	0	0	-inf	0	0	-inf	0	0	-inf	0	0	-inf	0	0	-inf	0	0	-inf	0	0	-inf	0	0	-inf	0	0	-inf	0	0	-inf	0	0	-inf	0	0	-inf	0	0	-inf	0	0	-inf	0	0	-inf	0	0	-inf	0	0	-inf	0	0	-inf	0	0	-inf	0	0	-inf	0	0	-inf	0	0	-inf	0	0	-inf	0	0	-inf	0	0	-inf	0	0	-inf	0	0	-inf	0	0	-inf	0	0	-inf	0	0	-inf	0	0	-inf	0	0	-inf	0	0	-inf	0	0	-inf	0	0	-inf	0	0	-inf	0	0	-inf	0	0	-inf	0	0	-inf	0	0	-inf	0	0	-inf	0	0	-inf	0	0	-inf	0	0	-inf	0	0	-inf	0	0	-inf	0	0	-inf	0	0	-inf	0	0	-inf	0	0	-inf	0	0	-inf	0	0	-inf	0	0	-inf	0	0	-inf	0	0	-inf	0	0	-inf	0	0	-inf	0	0	-inf	0	0	-inf	0	0	-inf	0	0	-inf	0	0	-inf	0	0	-inf	0	0	-inf	0	0	-inf	0	0	-inf	0	0	-inf	0	0	-inf	0	0	-inf	0	0	-inf	0	0	-inf	0	0	-inf	0	0	-inf	0	0	-inf	0	0	-inf	0	0	-inf	0	0	-inf	0	0	-inf	0	0	-inf	0	0	-inf	0	0	-inf	0	0	-inf	0	0	-inf	0	0	-inf	0	0	-inf	0	0	-inf	0	0	-inf	0	0	-inf	0	0	-inf	0	0	-inf	0	0	-inf	0	0	-inf	0	0	-inf	0	0	-inf	0	0	-inf	0	0	-inf	0	0	-inf	0	0	-inf	0	0	-inf	0	0	-inf	0	0	-inf	0	0	-inf	0	0	-inf	0	0	-inf	0	0	-inf	0	0	-inf	0	0	-inf	0	0	-inf	0	0	-inf	0	0	-inf	0	0	-inf	0	0	-inf	0	0	-inf	0	0	-inf	0	0	-inf	0	0	-inf	0	0	-inf	0	0	-inf	0	0	-inf	0	0	-inf	0	0	-inf	0	0	-inf	0	0	-inf	0	0	-inf	0	0	-inf	0	0	-inf	0	0	-inf	0	0	-inf	0	0	-inf	0	0	-inf	0	0	-inf	0	0	-inf	0	0	-inf	0	0	-inf	0	0	-inf	0	0	-inf	0	0	-inf	0	0	-inf	0	0	-inf	0	0	-inf	0	0	-inf	0	0	-inf	0	0	-inf	0	0	-inf	0	0	-inf	0	0	-inf	0	0	-inf	0	0	-inf	0	0	-inf	0	0	-inf	0	0	-inf	0	0	-inf	0	0	-inf	0	0	-inf	0	0	-inf	0	0	-inf	0	0	-inf	0	0	-inf	0	0	-inf	0	0	-inf	0	0	-inf	0	0	-inf	0	0	-inf	0	0	-inf	0	0	-inf	0	0	-inf	0	0	-inf	0	0	-inf	0	0	-inf	0	0	-inf	0	0	-inf	0	0	-inf	0	0	-inf	0	0	-inf	0	0	-inf	0	0	-inf	0	0	-inf	0	0	-inf	0	0	-inf	0	0	-inf	0	0	-inf	0	0	-inf	0	0	-inf	0	0	-inf	0	0	-inf	0	0	-inf	0	0	-inf	species	Murimonas intestini
1843210	88	3	49.683230722235066	18	8	46.808757844011076	48	0	50.80205859719316	48	2	55.87263048154313	134	20	63.37446973433827	62	6	51.91910101977679	352	44	65.51960331224608	45	3	59.69657137745026	133	9	56.18544320958292	370	17	50.58614252415147	37	1	54.52959815474753	59	7	62.61785847941728	164	19	69.61421439305553	266	14	67.33738642164981	132	13	66.54880706513309	30	8	52.95084510010881	58	1	43.86814730634922	8	8	45.875	15	15	52.16378252593833	11	11	61.73025255260623	44	4	57.257557466913	177	7	50.334094759308655	176	10	58.90516401238302	135	6	59.5476192430023	33	11	58.39393939393939	17	7	57.94117647058823	283	5	50.34305526767523	95	2	50.51349510399759	95	0	48.944831457850775	164	9	49.79901492030812	456	24	60.04273152567099	50	5	54.279148550549905	123	3	49.79277666681027	58	6	48.17229470145433	1116	68	71.6738064692391	105	8	64.4386006397009	79	9	61.20233078890218	89	4	51.124566611749316	141	6	53.916704886716104	326	4	54.34590193866725	145	37	57.490534215225175	38	6	51.594014711784666	394	39	65.85761064920406	127	4	50.94701967720648	66	5	59.68140294849155	150	1	50.824975934316605	433	26	65.60321441440546	109	15	57.06357291864904	269	12	60.16792255141833	194	5	53.50202013307546	163	15	49.992927787006046	456	60	69.84838418502957	136	13	62.041062258701004	369	26	70.58634720346551	347	39	67.3362530321753	208	18	57.72046715186251	531	52	71.54856337544831	58	17	52.684470959662306	635	22	57.78187256915737	545	64	70.05886691718032	537	14	49.952772201827926	306	7	50.36966537763328	262	6	60.12803206847579	1294	75	74.72682350241033	715	109	56.194919685001224	184	10	67.77982216937292	156	5	57.66817817947843	545	26	68.43000861666124	539	33	65.68383075448997	109	0	49.38915615134098	270	18	60.133061742706865	310	14	60.088504970718276	301	16	64.21808306514394	66	1	46.117739420189196	502	18	62.12051989113522	241	8	52.130406384588554	297	8	55.12637800211647	289	26	61.924838201552376	590	20	57.48300256026171	401	29	54.47693686859228	217	5	66.12774918840985	181	24	65.94130230025685	196	34	62.257757765531636	368	15	54.07022411557842	179	6	53.12036549257436	303	15	63.03380368711976	458	20	65.29935582312436	612	29	58.78062728883202	198	3	50.13913250599923	395	10	54.625735240303726	581	40	57.24133163452841	689	41	55.0383519752637	102	8	71.82570374373067	589	87	47.87516085742986	171	7	49.98025429963426	111	6	64.4398827626806	168	39	56.271136114901	391	107	58.402285760243544	425	25	62.034697021040714	57	6	57.28407626240725	467	25	60.39901459531053	172	10	47.711277780995374	190	12	52.475102766402856	334	14	60.62385446266667	49	3	63.61224489795919	264	14	58.93529833598066	504	40	65.52745597282771	378	41	70.55225664544659	171	13	57.84348461248495	282	53	59.2053698537742	445	50	53.138749082648765	396	37	64.09601866199228	188	8	54.15076955215855	783	79	60.86207622261653	175	16	50.06773530027206	252	18	60.67751176272044	168	19	49.62963698558416	306	10	50.52321373556585	343	24	67.45568800351171	325	21	67.69749810778205	339	21	60.27672043747265	152	14	53.75607678379066	504	63	50.720347129892055	443	8	46.841865321663256	179	10	53.72271102683742	187	18	53.37921303724537	171	30	55.08176286393976	999	102	76.8096781442683	94	6	47.31487804698729	820	24	53.652621116704246	71	6	50.42260421874811	244	19	53.78323815695253	185	19	60.7885429743075	65	4	48.445150471853836	231	24	62.89534033464484	73	3	54.019750174076236	189	7	50.99691508026593	243	11	54.747675327251244	509	34	60.12659458962515	187	35	63.600157404928815	121	10	56.15850256386224	86	5	50.88239928303908	54	3	52.58407693091082	873	99	68.48037418682596	630	78	51.98036979984387	263	32	52.54654820532256	136	8	51.84240598051927	284	25	59.954382425624345	386	180	62.994255682249374	176	13	64.68181657106491	173	14	72.63037161267178	200	6	48.20166349307326	183	6	45.86020406224841	202	16	49.93397896528536	652	71	59.668908036987155	274	33	53.225446205489725	257	15	53.524439161693486	445	28	69.78810443112509	206	41	54.34093233913478	162	1	49.53566717806684	418	28	64.13021043825003	152	8	54.96326980215999	969	84	55.19334652056386	508	46	49.610116498040846	377	137	68.09560697473766	200	29	60.66376113206405	805	80	72.00493543627127	407	33	64.49068447048971	314	24	52.53613834156323	151	9	55.17218543046358	115	7	62.6	379	33	51.443603811023635	200	13	64.10661126234008	441	22	56.62522408905287	16	9	48.0625	216	46	54.441992249200695	10	10	44.93489430367672	212	14	56.003204940488104	154	16	58.89609888123258	524	25	59.33031867279851	39	13	65.01078345089306	115	10	46.85731030457978	108	7	51.06886205078178	67	4	50.64330229914928	186	24	53.67175435804844	209	10	47.57891667625116	233	21	68.72599552518267	371	30	59.234888475363434	123	4	48.58060852050113	341	31	66.09335575828547	322	25	54.87414245774612	231	37	60.53701870381777	73	3	56.611728084887396	187	12	47.32188545597571	131	10	65.66337719525458	138	10	47.004324624286355	17	8	51.97519411320781	302	7	47.88531288201262	73	13	55.149017396866796	60	3	49.60504395243974	24	7	52.79381562073588	259	11	52.568418421635656	324	29	49.317085749399084	385	10	46.81284896058049	179	26	54.168017629738316	247	24	55.1458186435905	62	6	56.4452427289543	431	151	61.37718835715037	192	16	52.734580338343996	659	72	71.64467118449976	326	8	68.281763602668	193	6	48.825338714945005	259	4	48.5779593549556	49	1	46.92054763282853	272	18	51.615447098181164	407	8	49.49791171345927	161	6	45.60597725277238	97	2	48.04357382181957	214	20	51.859118377798765	32	2	47.675711768802614	100	9	50.803568736049435	88	6	51.62085956961992	76	8	47.32248915753153	217	21	50.09953914555151	310	12	53.32856304404582	91	11	49.77006731621369	209	27	52.43602097735887	57	2	52.33027351141338	185	6	49.69473802725614	148	15	57.39947621439271	123	7	45.39357684188776	207	6	49.67625081123659	725	47	51.395176688516706	237	21	50.772304345544796	150	13	74.70237714863637	101	4	55.68151537588867	51	11	57.325067081582795	370	19	50.485701900831266	413	28	64.43679987544122	232	18	58.30750714306965	94	11	49.4275048998404	293	10	47.701749648354806	247	14	52.46157760009103	105	12	56.95101790854054	275	13	50.61205407007809	276	43	54.405797161661006	91	13	56.28252573260822	12	12	54.50385582318825	299	21	50.33622005531979	149	30	55.269297253683774	148	13	49.82107027891775	67	22	53.23816922211634	711	66	75.53670291892661	235	6	70.10892184248252	206	5	49.590335477241446	185	23	61.83533644022041	156	16	57.65810506227084	167	27	60.45323423216694	60	14	56.14764760385636	548	28	52.411009353758054	136	18	57.33989046061368	185	17	51.180874911999815	25	10	54.48	182	12	52.891440457999664	299	44	74.45631207816763	198	5	49.63827893126604	86	0	48.889913008432885	141	14	56.37373120305795	136	18	58.032894034464235	296	25	56.75034260739671	69	6	56.43616355722388	244	26	59.76015954427188	354	30	52.42452143718945	161	16	66.25845690088688	230	12	56.596957524421065	144	12	56.525121268016235	268	20	55.36476204873977	177	13	60.34783261945556	305	34	59.86650101993611	129	17	66.73499755617028	68	6	48.60651603646989	629	72	75.82279184783005	598	94	61.83731108779364	51	20	53.38629535791771	217	29	69.54033520744315	170	16	58.665404939778774	82	2	49.47830498090676	440	33	63.97543769548188	98	25	54.60448480890292	140	7	45.74939348292401	201	23	54.51287617339759	252	19	61.66073153955086	354	37	69.73591953936999	42	18	58.17961671530185	98	2	62.26320044880765	119	18	50.87069738567418	55	4	52.714781828499916	98	6	53.10416482450728	126	2	48.277251079324266	26	1	48.964289881342786	145	5	53.27120837064541	226	14	51.60415391342381	448	36	56.953590911201395	112	7	55.63434176057681	161	10	53.74938915644608	169	23	52.52027142132436	193	13	53.40938392549866	872	89	68.03281960932702	121	6	61.82148071555522	147	6	50.55158651641485	212	15	54.199137319341055	613	80	71.90814095156142	113	7	61.65246796576238	416	39	55.577552772828234	149	16	56.56914006119507	109	10	61.06500862366566	94	9	53.26544180126899	270	58	63.39317108156786	13	13	45.53846153846154	264	22	63.6149906564841	136	43	55.14876777788571	559	38	50.77886523074689	456	107	56.178591863787936	68	7	54.01226782022558	139	12	59.60857884848176	710	23	52.177674547546374	24	12	50.11963679893186	216	7	53.81804572916776	329	7	56.77060999907831	29	1	48.27530970850251	255	12	57.8560877587339	1049	60	78.18519411234772	311	22	52.39863398492688	489	28	52.757584470580646	675	55	57.553379580131214	31	9	52.84972298861139	653	16	54.16795406172387	435	18	52.50230924756607	321	20	59.0791039279734	539	29	67.68542359541513	292	13	51.526571068992126	280	10	49.96816605325788	318	9	50.364984676493236	245	15	56.396099645101934	636	116	57.51373687134498	345	20	51.7056941283001	63	3	48.89647033468291	179	8	46.2120252038158	301	10	49.469994429802625	318	10	50.54924112070419	520	31	74.11650109550362	376	53	50.19646778671208	130	3	50.35935087144979	304	13	50.370586206572135	555	32	52.92180629546855	255	21	55.84373212078717	491	31	56.84009272872236	138	1	54.659721235961094	369	6	54.66047793911841	91	0	48.97430496073257	421	20	59.34400241344415	638	38	68.48396155540183	1025	51	62.625743762723985	286	19	56.58342066946913	465	23	54.99660039018337	352	14	53.204704922421385	52	6	53.46732406234723	347	23	55.180634656042734	272	20	56.778580854922836	1040	50	60.70965909708903	70	2	53.35626803613551	373	29	51.17491397461602	498	16	49.812784219215644	609	35	66.8490801728466	229	21	51.00285746805289	98	3	52.43170659407955	517	7	54.994427478756755	322	12	58.25905762842177	452	11	50.92112668964599	437	37	59.40442628869453	630	33	62.999223221258696	104	7	59.186179729315775	190	10	49.54251508391862	135	10	51.5746177032896	201	22	50.60496097575528	genus	Anaerocolumna
433286	31	31	46.480878970778946	0	0	-inf	16	16	50.84735257451246	16	16	48.875	79	79	67.29290306042348	22	22	58.09090909090909	227	227	70.89041938102454	19	19	63.69311179839359	62	62	60.946192691524665	180	180	48.60165402064149	20	20	58.0	31	31	66.37876159864553	99	99	73.64317097524543	190	190	72.69981205786686	81	81	74.37859019702759	15	15	50.8	18	18	44.72222222222222	0	0	-inf	0	0	-inf	0	0	-inf	22	22	61.81818181818182	76	76	50.905744093635356	91	91	64.74725274725274	79	79	66.83916726152152	14	14	65.42857142857143	10	10	54.1	123	123	53.69701000742865	50	50	52.434034339771905	38	38	49.23684210526316	81	81	49.62688061498695	233	233	69.69880712146754	15	15	52.39716183516637	61	61	46.08644336395044	37	37	45.01980528713249	887	887	74.72964798946552	63	63	69.48404422115229	28	28	75.16155548232847	33	33	54.91202447008052	67	67	59.35109328212202	150	150	61.138298897152524	49	49	59.23156476511294	20	20	48.77690432668149	244	244	73.12315745892224	49	49	53.156678793534205	31	31	69.57808663079841	45	45	52.44035381537908	205	205	71.46015053694872	43	43	65.10726737092399	159	159	66.62183618023049	102	102	59.457637298156804	57	57	53.42048506713942	296	296	73.05729937054537	60	60	69.71552352196606	250	250	76.88340344858594	191	191	74.56979021822899	92	92	64.94643314356631	331	331	78.458741027665	0	0	-inf	345	345	63.24179665093517	345	345	74.29675733207529	172	172	49.75655090379513	118	118	50.33390376834575	98	98	76.3155303064586	757	757	86.7993626236762	260	260	56.60877256393959	106	106	77.11233135604543	59	59	65.12123192465641	260	260	81.91348448467365	223	223	81.70812359334693	37	37	51.74584450386195	112	112	68.67350103153694	104	104	75.69256451724252	134	134	75.50610915207142	28	28	46.75097745828503	229	229	72.00669776587026	83	83	52.48963508018463	126	126	59.066753157066636	150	150	67.41494684206786	246	246	64.89812161397842	92	92	52.533276409905035	99	99	82.7223196091312	92	92	75.6672637987109	44	44	54.57820570814919	157	157	54.74731393007822	72	72	55.97969518202724	122	122	79.72216004295211	209	209	81.59087797155082	239	239	68.05996665154194	83	83	53.44224512481649	116	116	61.60528057883222	216	216	64.85968766581561	201	201	62.679279017814245	41	41	70.67172413829697	234	234	48.14725116349757	69	69	48.6531480247635	51	51	81.21229385603034	18	18	51.388888888888886	98	98	51.064769460616276	224	224	71.17453338013011	24	24	63.08632947500378	260	260	68.1	97	97	44.765349061115955	75	75	54.27914634268279	116	116	83.37380427388808	25	25	74.92	125	125	69.03485632486479	266	266	74.54848161294512	252	252	72.98780088903045	86	86	59.346180562207074	82	82	65.12332160233107	113	113	48.819748879244855	182	182	73.13206264407911	112	112	52.034227031457405	277	277	78.13006927881538	25	25	46.97711511756497	95	95	77.16053388044399	87	87	47.351084847079825	116	116	53.97493244159195	208	208	75.24730375783932	182	182	78.10322054558546	177	177	68.06987227966854	68	68	57.578755880527225	166	166	46.31876218980558	164	164	50.03718124052902	93	93	52.77436151814155	68	68	49.685262001129566	45	45	56.313564360317365	671	671	81.92518272169748	25	25	47.29905638527122	374	374	59.09839918797171	26	26	50.96846557808658	105	105	52.01089232452441	58	58	73.49574184073492	35	35	48.16142032403751	117	117	71.05227391642237	19	19	53.047442759082415	75	75	51.938800080809074	101	101	62.91785969780806	294	294	67.99583560844252	73	73	70.9539015576709	47	47	65.44680851063829	28	28	53.838095731858374	14	14	53.55390573866236	351	351	77.38852897021808	238	238	58.34010049575043	65	65	51.9136250922566	98	98	47.26275770904344	115	115	71.07421851563694	62	62	60.24370560334977	97	97	71.47911582979015	119	119	78.15962726877763	60	60	47.40955625893158	46	46	50.43742222579437	49	49	50.8699104094667	229	229	74.07479493500273	73	73	53.78941402781315	76	76	54.39453743427554	263	263	80.09805052163924	60	60	52.575897744639356	84	84	50.95094318240234	207	207	76.16588010820541	60	60	59.618554284536515	510	510	51.53172164609471	221	221	46.763535792200265	126	126	68.73310798332724	77	77	63.86863612261017	502	502	78.11657622103392	222	222	70.16529362311363	107	107	50.947221647155416	82	82	63.24390243902439	66	66	73.18181818181819	97	97	49.047489581776645	106	106	74.54892845513726	156	156	74.75028645301965	0	0	-inf	51	51	53.95088426603851	0	0	-inf	90	90	63.113592746445725	45	45	55.20968303926915	153	153	75.43773538402247	15	15	80.49250748268719	90	90	46.06680688413142	48	48	53.817232905691355	18	18	54.59465719325635	40	40	56.90305359562459	76	76	48.31642069777856	94	94	82.8387018282493	143	143	60.49446453623681	86	86	47.880315155792744	189	189	74.17499006985462	101	101	51.42989377344045	74	74	54.17050046987546	38	38	62.51084693862301	66	66	48.51200506920581	36	36	56.39226404383955	45	45	48.200347137492535	9	9	47.930016346979976	116	116	48.72146834601721	12	12	51.083333333333336	19	19	51.871387723203426	0	0	-inf	74	74	53.468984798863644	124	124	46.71127563005187	213	213	46.45815268076196	57	57	53.70405516877762	61	61	51.71444798065006	24	24	57.94421100125433	91	91	49.20438118224943	50	50	53.926419602290025	434	434	74.42325765733172	104	104	44.488826848892536	11	11	50.72727272727273	24	24	55.62921591409535	13	13	50.76923076923077	66	66	56.899055972814274	186	186	52.51962401816088	45	45	46.97453378288871	53	53	47.58169003368507	59	59	55.431546187640436	12	12	48.75	57	57	46.91228070175438	26	26	59.76923076923077	21	21	51.40818605660831	61	61	60.79395529779592	108	108	55.43291322498338	28	28	45.01573155888904	70	70	52.432002908440104	28	28	56.88662821966295	74	74	49.02901051665667	58	58	61.582465558339926	35	35	43.39157693860281	69	69	45.08600754582786	294	294	52.15012682573772	46	46	49.05196717562283	29	29	66.64268052308793	26	26	74.02187924235582	12	12	45.12459146399699	53	53	53.9811320754717	219	219	72.37303388898411	43	43	67.73678722343311	38	38	47.54247857341899	154	154	46.86010608346683	113	113	53.123893805309734	42	42	54.70541910009724	138	138	49.768115942028984	83	83	51.06543586832053	18	18	59.96458011903698	0	0	-inf	69	69	51.745302615691585	50	50	52.53652273369222	39	39	52.84615384615385	45	45	47.3369560829228	477	477	81.80238083233652	86	86	78.69998179025833	130	130	45.478985131611104	78	78	66.95304555042705	57	57	65.52967832048223	57	57	69.54254696018839	27	27	48.037930715707134	96	96	49.9315708401888	43	43	66.07010184000015	32	32	46.39904851942814	15	15	58.86666666666667	74	74	57.17389498901778	168	168	82.89630844526091	77	77	50.79880222864346	48	48	50.183142291754606	46	46	65.83886799573519	49	49	58.82287492064481	69	69	49.144707898622336	26	26	66.68652760347472	99	99	63.76193800064503	127	127	50.844583291060374	101	101	68.31092483407005	97	97	64.2270856852326	61	61	61.08534183217105	114	114	60.67790363878466	82	82	70.97047515477058	119	119	67.09266850680743	59	59	72.5262605138407	45	45	49.47206867733228	389	389	81.04161170406374	211	211	68.66437008199873	23	23	46.797332187113646	110	110	76.92686325200958	85	85	66.04745116840856	26	26	51.66234647824441	226	226	73.25371583976535	29	29	52.172413793103445	26	26	52.61857324755368	60	60	56.1934772648447	133	133	70.1917620147881	231	231	73.23607901814103	0	0	-inf	45	45	76.57307320553289	33	33	45.36363636363637	10	10	46.7	51	51	53.86274509803921	63	63	45.60256365034118	25	25	49.2828614765965	60	60	53.127387176575944	111	111	48.20292479031161	132	132	71.76997907346593	47	47	64.78970591698186	71	71	55.50704225352113	55	55	48.829803983737115	43	43	64.05072414884742	485	485	76.25362226906361	36	36	65.86540216157545	63	63	50.93650793650794	75	75	60.9507167621567	370	370	78.60134072629373	66	66	65.5946685665713	131	131	58.77575848217007	44	44	63.10913338904694	49	49	66.15668699997808	34	34	59.70009707187523	106	106	69.67775695528628	0	0	-inf	120	120	79.88964355779656	32	32	47.55679940502111	257	257	52.76198672623155	165	165	48.43886263095564	24	24	51.995663633894864	50	50	73.09589314228674	227	227	51.63035829044642	12	12	44.93418707023051	78	78	62.23362416142972	136	136	68.59087197254995	11	11	49.326820104874216	107	107	64.94843118903779	607	607	91.74304016755954	86	86	51.79401225806105	135	135	51.68363505781209	292	292	59.345943295509564	9	9	49.56966485800899	230	230	61.86299948523062	142	142	52.21821263642266	106	106	65.59278445703092	271	271	79.43977189038947	83	83	51.71983205341558	57	57	54.42919991280084	95	95	52.66219276136573	83	83	61.13498219682425	159	159	56.82786212727824	114	114	54.092176556305795	17	17	48.383464865168676	45	45	44.714773091951464	126	126	48.822077621116655	128	128	52.24441815768502	283	283	84.69603471365315	105	105	47.17117118365689	46	46	53.104077632560895	80	80	47.12433820362808	128	128	54.500096902887016	84	84	59.410271882391335	168	168	57.47297408115801	54	54	67.10985150075625	127	127	65.49681908368285	16	16	47.711810024559774	172	172	69.01821356970999	309	309	81.98204226043505	381	381	78.75723933030201	97	97	62.28469827060939	140	140	64.5261876391802	100	100	63.18868065360043	9	9	51.2415183240341	79	79	54.55519840876354	86	86	65.23271735480834	474	474	71.06497056882964	34	34	52.066922648547404	83	83	53.5704332008019	161	161	49.11474333822482	270	270	83.13731845532645	54	54	47.97244664760055	32	32	50.0017856687341	193	193	67.01371592488685	110	110	65.45674531269145	184	184	53.61895058727838	130	130	67.83048555938447	229	229	82.68199845826429	35	35	67.27508623420427	41	41	55.84210022508489	64	64	55.74045357714137	86	86	49.76217433140503	species	Anaerocolumna cellulosilytica
1727145	31	31	52.07151791814639	10	10	46.8	18	18	51.0	9	9	49.69249254618466	22	22	50.09499473234103	21	21	50.94556078830325	49	49	48.82869183039162	14	14	65.07706182352283	49	49	48.44897959183673	149	149	51.31511417446707	9	9	48.666666666666664	11	11	46.10604747648822	27	27	48.22222222222222	51	51	46.79961759145375	24	24	51.07581978451353	7	7	48.0	14	14	43.78911372023266	0	0	-inf	0	0	-inf	0	0	-inf	8	8	50.0	45	45	50.49551602847438	48	48	49.70127216729383	34	34	45.91652377506247	0	0	-inf	0	0	-inf	85	85	46.989663792782835	19	19	44.26315789473684	30	30	48.26944059709942	41	41	44.292682926829265	90	90	47.5177499914006	17	17	61.64705882352941	24	24	50.79087647042833	15	15	54.04103150852955	102	102	48.366140574907604	19	19	52.30463498915332	26	26	50.38461538461539	24	24	52.03624443008637	36	36	47.90922608679989	108	108	48.574074074074076	42	42	48.88500780961247	0	0	-inf	76	76	46.202437615248165	38	38	51.64029222283864	13	13	46.92307692307692	56	56	51.70678124086271	86	86	48.52260769478259	25	25	46.15686079903314	69	69	47.77891810139888	42	42	44.30952380952381	30	30	51.348993946022496	57	57	50.818519789615706	35	35	50.9177946392649	60	60	47.459138187902546	78	78	49.44082403828436	60	60	49.15071888771333	122	122	47.829142977473445	23	23	49.86508439249675	137	137	47.66906570403623	87	87	51.18332086584287	136	136	48.958496178643955	81	81	50.58226813548756	91	91	49.26557732439629	266	266	50.31036738051105	204	204	52.610218676259684	29	29	50.65702590012067	54	54	52.93608701660906	143	143	53.248533610563825	131	131	52.24224126649259	23	23	52.73609381206132	63	63	53.0299907196907	105	105	51.46254777901116	85	85	48.68288596503729	17	17	46.245632762197644	133	133	54.62366635147311	53	53	54.78476266977896	75	75	54.595529530659014	67	67	50.422512256461616	177	177	51.62808995679794	154	154	55.40353619988368	44	44	51.54508282456235	57	57	47.61850585957788	66	66	57.86158096022607	79	79	53.0644445781091	43	43	48.28210002912581	61	61	48.39701223697051	102	102	49.55338828418161	122	122	53.79421744352208	38	38	48.8047105973734	116	116	54.9110289576448	181	181	50.125124093169205	206	206	50.840337817766276	36	36	73.0859707448674	108	108	49.21219065002347	32	32	47.21875	26	26	46.11538461538461	42	42	49.41835844282307	108	108	51.23782606783228	101	101	46.995072519127234	17	17	48.94826115041894	86	86	44.51962642622893	32	32	54.185451068099255	57	57	47.87832105696853	140	140	44.00714285714286	13	13	46.84615384615385	80	80	46.8879351019527	129	129	47.416518211222666	44	44	56.918429144084214	33	33	47.80333684652361	68	68	49.362912323836156	135	135	52.94687240154881	122	122	50.22565641063289	47	47	58.340425531914896	338	338	45.9595205003168	86	86	47.76194749385566	113	113	44.44499355086249	33	33	48.15151515151515	118	118	48.25091424583469	58	58	47.87769564444704	60	60	50.549753076475824	109	109	47.125857796181066	33	33	47.98789002124207	160	160	49.458912039930965	143	143	43.04895104895105	40	40	48.325	84	84	54.94181048655481	74	74	48.98494248870894	119	119	55.4955139406587	51	51	42.84871120093062	213	213	45.732394366197184	18	18	48.05555555555556	64	64	53.77038987007808	70	70	52.33446333390622	18	18	46.55555555555556	55	55	49.68716463014907	37	37	50.94432769058521	67	67	49.298507462686565	62	62	45.144633752859924	141	141	45.262411347517734	55	55	49.33126110890894	39	39	49.54302578480028	34	34	44.64705882352941	12	12	53.83712666689978	219	219	50.17878332616362	115	115	50.70979189775014	81	81	51.80844086189123	0	0	-inf	109	109	47.676600401240044	61	61	50.15468421700379	40	40	50.40064742842025	30	30	47.403837230345566	68	68	49.75	50	50	46.816552506059644	44	44	49.77071122893353	277	277	46.935018050541515	75	75	52.2484187105257	94	94	54.56558921840773	111	111	49.63963963963964	72	72	50.62847482555117	38	38	47.60597444163192	136	136	46.53928999463087	45	45	46.47341673013615	187	187	48.30052113150119	145	145	49.49843813801974	52	52	55.49646895605678	49	49	52.804088280245615	137	137	49.04203161465955	79	79	51.09920873733375	89	89	48.67335616711686	32	32	43.78125	27	27	44.629629629629626	118	118	48.11634902390098	41	41	47.73502039569436	204	204	43.295799267076866	7	7	48.42857142857143	78	78	49.782051282051285	0	0	-inf	53	53	49.22304725046097	38	38	48.07995473222172	130	130	48.92123720888927	11	11	46.65481281977008	0	0	-inf	24	24	44.85028081624732	31	31	49.916045953689924	67	67	50.07919074643334	76	76	46.58134648351128	83	83	52.93975903614458	96	96	49.083063512802894	9	9	47.7798968238196	61	61	51.552557881589365	92	92	53.74907063778965	39	39	44.40787815626019	12	12	46.73563841047326	27	27	52.607416507402775	22	22	53.37931860514589	32	32	46.74768200111477	0	0	-inf	77	77	49.43257997227404	22	22	56.130830453239824	26	26	49.14408732328923	8	8	45.0	75	75	54.08	60	60	43.822588984322124	71	71	48.80577933320879	54	54	48.68848158531872	87	87	52.79415372746136	18	18	52.804499909300574	101	101	53.870868716265676	65	65	49.45637519286754	61	61	50.818569924273014	26	26	48.76923076923077	70	70	51.25546072848441	207	207	47.77533705241681	17	17	46.294117647058826	124	124	49.25598385301105	113	113	45.91150442477876	59	59	46.33898305084746	9	9	49.666666666666664	53	53	47.07055693304101	11	11	45.69297969106216	22	22	51.40909090909091	38	38	46.71052631578947	11	11	42.8327505164234	32	32	44.8125	65	65	51.159451408748374	32	32	53.67611381645477	53	53	46.628659393219905	9	9	50.111111111111114	46	46	54.8677662666975	39	39	48.292770698400226	26	26	49.196700257831786	74	74	50.49111488144599	270	270	49.41174793369824	78	78	49.8624317012192	19	19	49.81292893420448	54	54	50.57896653080563	19	19	53.77340838173767	99	99	54.329048908844356	104	104	49.573761412409965	95	95	55.03265931112015	27	27	50.03703703703704	58	58	47.789047287837846	48	48	48.690990908197975	28	28	55.030661535467246	78	78	52.282051282051285	79	79	49.06493723554591	33	33	52.75896407109104	0	0	-inf	125	125	46.36	45	45	49.044444444444444	24	24	49.60045343082106	0	0	-inf	101	101	50.40164910744603	117	117	66.1025641025641	29	29	53.96551724137931	44	44	52.45667015976506	43	43	50.225703609364814	40	40	52.58439591286812	9	9	53.0	110	110	51.67023855151581	49	49	44.92060427718753	59	59	50.86534054894538	0	0	-inf	51	51	47.90974242334352	62	62	49.403225806451616	50	50	50.83274818973859	19	19	47.78947368421053	33	33	48.090915423497044	37	37	49.78378378378378	127	127	57.03860062495178	10	10	48.48944443027283	65	65	48.39555490871728	72	72	46.791666666666664	16	16	55.9375	62	62	48.83430842778466	40	40	48.116596303752566	61	61	48.05943153136433	34	34	48.36606330877191	70	70	48.69633697866364	29	29	46.87704153753955	0	0	-inf	125	125	52.90447018185482	146	146	50.16044297827843	8	8	60.96413873942745	39	39	55.44318644224261	35	35	48.45694226956747	21	21	52.666666666666664	122	122	50.09414463196167	24	24	46.541666666666664	96	96	41.982346575399845	64	64	53.26007951802118	65	65	48.12307692307692	42	42	49.52684802459208	0	0	-inf	34	34	49.11448974594008	29	29	51.48592244257015	21	21	59.38095238095238	16	16	49.0625	19	19	45.473684210526315	0	0	-inf	49	49	51.777178722769015	36	36	44.083333333333336	151	151	50.52130945160611	45	45	44.67800218963453	56	56	51.93599831434511	31	31	50.79772837404808	60	60	50.84068404602788	217	217	49.026837683167095	42	42	66.63788871565949	34	34	49.705882352941174	93	93	47.73118279569893	97	97	49.603386611714775	28	28	47.07142857142857	143	143	47.59564954271181	59	59	50.389830508474574	36	36	53.091770912670185	20	20	49.2	72	72	46.55466969847528	0	0	-inf	106	106	46.905660377358494	47	47	51.46808510638298	137	137	49.96119217611863	123	123	50.58976382438409	19	19	49.05263157894737	39	39	47.11787949518282	203	203	55.924397309628894	0	0	-inf	65	65	50.84805107779233	69	69	46.62114611559544	8	8	42.577164466275356	79	79	49.09622349638322	116	116	51.25596912885685	88	88	53.08821736161092	144	144	55.41683146060126	157	157	54.110663327905534	0	0	-inf	176	176	48.0392707787035	142	142	50.27794202310795	88	88	53.60837215756437	134	134	49.6574412292938	106	106	48.82412125180446	130	130	46.763888850734546	71	71	50.052427659340786	73	73	51.95312321466017	228	228	51.69189822571584	77	77	51.55368356390841	10	10	49.10559159102154	27	27	47.64283572402234	62	62	50.12599989202562	104	104	51.38406796981949	118	118	53.959615628234566	50	50	47.93919636959846	24	24	51.32559010613603	78	78	48.07523125740719	237	237	52.8773566815172	80	80	51.8730407104562	152	152	54.26457869748618	40	40	46.93336468321777	67	67	45.7242746913478	38	38	51.012514059579956	115	115	51.308387678466836	153	153	51.72113238394418	246	246	51.78264698211637	100	100	51.947911302374465	123	123	48.6405758696726	104	104	47.32773976768155	21	21	48.07184768762385	122	122	57.29803325100727	78	78	55.18446329374374	283	283	47.24521796713003	10	10	56.57787873376899	120	120	49.818045891773444	139	139	48.32431141941941	132	132	51.912291667974706	68	68	52.34288567276959	20	20	57.48792924010783	120	120	48.18619113307341	94	94	52.64351222281095	100	100	50.31145972347463	118	118	57.807066960276494	171	171	50.38354042405264	34	34	50.94117647058823	63	63	49.11986915422315	31	31	46.806451612903224	31	31	47.47818673220023	species	Anaerocolumna chitinilytica
2696063	23	23	51.26086956521739	0	0	-inf	14	14	50.4957979623623	21	21	58.10376859153003	13	13	47.24915695367043	13	13	45.47134512859944	32	32	43.09903958527693	9	9	44.22222222222222	13	13	46.15384615384615	24	24	47.10898523672121	7	7	43.714285714285715	10	10	58.44795013082563	19	19	56.441489662518784	11	11	41.72727272727273	14	14	42.70020553920826	0	0	-inf	25	25	43.132198067399884	0	0	-inf	0	0	-inf	0	0	-inf	10	10	46.88459713474939	49	49	47.97959183673469	27	27	45.44955243318044	16	16	44.0	8	8	43.125	0	0	-inf	70	70	46.33187124931179	24	24	46.87559586304973	27	27	49.28428779936449	33	33	47.084835443645446	109	109	44.10091743119266	13	13	43.23076923076923	35	35	51.5203024561404	0	0	-inf	59	59	42.438238194213454	15	15	46.051347762805776	16	16	47.23016125666091	28	28	44.564114064821744	32	32	46.0625	64	64	46.8125	17	17	42.72260419102717	12	12	53.666666666666664	35	35	45.92718946286816	36	36	44.2573092681716	17	17	42.87590808460023	48	48	47.736473311815	116	116	66.26226473859498	26	26	48.53846153846154	29	29	46.63978843718487	45	45	44.58825246949901	61	61	44.49365251987703	43	43	45.95420725414967	28	28	56.234339598743254	33	33	44.0	39	39	44.95856821493796	38	38	46.62479434517107	26	26	44.84615384615385	18	18	43.166666666666664	131	131	47.62436504406683	49	49	43.48979591836735	215	215	48.47604222602708	100	100	46.67684050783182	67	67	46.00043813534677	196	196	45.89925600869837	142	142	47.12819844352342	39	39	45.43629514972176	38	38	52.703829603725254	116	116	48.09692673250509	152	152	48.189530720271186	49	49	46.038604411752324	77	77	46.14765086746652	87	87	49.732851461929634	66	66	48.72604172496614	20	20	43.77924599429248	122	122	47.096770572512916	97	97	49.192367617336714	88	88	48.393950834002915	46	46	54.251232319091095	147	147	46.042923365153726	126	126	50.499923215734725	69	69	48.67475266105621	8	8	42.30136029246319	52	52	55.992686422442354	117	117	51.271035574632734	58	58	52.32226225150538	105	105	46.482882214237605	127	127	46.963227852071896	222	222	47.471619480604865	74	74	47.416544431728056	153	153	47.030597719789874	144	144	48.950135379457144	241	241	47.65410593724313	17	17	49.184063280184354	160	160	45.93324355870992	63	63	49.370325978528754	28	28	43.285714285714285	69	69	51.9706388767725	78	78	53.753505086060315	75	75	45.79558621065459	10	10	49.7	96	96	44.93207813862767	33	33	47.175304674601584	46	46	48.16425427303022	64	64	48.56259523061954	8	8	47.125	45	45	40.41170915410181	69	69	50.42334568136294	41	41	52.1219512195122	39	39	48.01808481127073	79	79	47.4082220559869	147	147	50.5147460978594	55	55	44.47986268767973	21	21	46.94297328255778	89	89	42.7887648873429	48	48	49.57033253074609	26	26	47.81530670445811	29	29	46.318435582144666	62	62	45.76789386468788	53	53	45.03296798857171	62	62	44.332984476126285	32	32	43.973976485254184	37	37	43.31783102047644	115	115	46.830490006671305	128	128	45.50662979726611	36	36	48.36504166152832	17	17	48.42370241279241	22	22	46.76576802990317	107	107	48.99823737501008	12	12	47.6184624945114	209	209	46.33839024397573	21	21	51.03927592861261	56	56	53.51247954011771	38	38	50.781973423969085	8	8	48.125	35	35	45.311814697809766	14	14	57.185730409524766	40	40	49.55017360273947	69	69	46.18439369721283	40	40	42.84152443092755	24	24	50.16053390593274	25	25	46.09506554146229	19	19	53.65366620259611	25	25	46.14127204493603	204	204	63.12010860694746	199	199	46.43750245061191	85	85	49.36501661935375	30	30	65.07990894123724	35	35	50.781581115980785	83	83	43.788612842575176	26	26	51.577863126751446	10	10	50.69435270973139	66	66	43.53553825623882	81	81	41.24691358024691	93	93	45.663338388384034	75	75	46.413333333333334	93	93	50.41412508585371	72	72	49.60202171792739	43	43	46.94052717138154	33	33	49.61468997200783	39	39	46.816821502083585	47	47	48.73300873625526	39	39	50.38461538461539	188	188	47.00521399992535	96	96	50.405460842871136	62	62	48.356267688319164	45	45	50.695166709881	86	86	49.57910322731297	73	73	57.58660725522644	94	94	46.87422899385004	28	28	41.964285714285715	15	15	43.46666666666667	131	131	51.106546251285934	40	40	45.4	59	59	44.78241739211266	0	0	-inf	41	41	48.138803829559144	0	0	-inf	55	55	45.97790705416181	55	55	64.15500383851418	216	216	48.692573669429336	0	0	-inf	15	15	43.333333333333336	29	29	50.855282152459026	14	14	45.714285714285715	55	55	46.61186377322047	47	47	46.151918007686376	35	35	55.14007656881999	102	102	62.44761865329382	24	24	43.65354286718125	60	60	43.702149681504125	104	104	57.720103110524136	81	81	49.00927201615736	20	20	42.6	82	82	42.40243902439025	63	63	74.95929996328438	51	51	45.867481181905674	0	0	-inf	102	102	42.729717414350134	26	26	47.26923076923077	12	12	45.833333333333336	9	9	45.5053818737277	99	99	45.450659940968684	111	111	48.1230175285044	91	91	44.99555236160738	42	42	47.876973042389345	75	75	55.23605385341033	14	14	42.37534528542422	88	88	49.23686327869948	61	61	51.59858621316989	92	92	44.20652173913044	188	188	82.3786400583941	106	106	45.59818982066487	24	24	47.12898004770554	18	18	42.99009803774506	64	64	49.77265058141559	100	100	46.07	51	51	41.01960784313726	33	33	45.79641838020577	82	82	44.853398039229376	7	7	40.42857142857143	12	12	54.42906006693588	18	18	45.64642456258626	36	36	42.7102461194792	103	103	43.56474486814685	125	125	50.57030407353013	20	20	43.65	59	59	43.63954216720577	18	18	42.44444444444444	59	59	44.79428186332392	36	36	51.75576801848144	55	55	43.89206618296159	58	58	52.13522651296591	114	114	46.72591869178663	92	92	49.06772812447636	89	89	83.52882061319445	17	17	43.1764705882353	9	9	63.154284926638084	199	199	47.10412453752491	62	62	54.31290818307881	76	76	55.428383842475256	18	18	46.19840415528201	71	71	47.0422080606944	72	72	43.89296567765473	23	23	62.66745016891808	46	46	46.18075802764075	71	71	45.520809502345024	27	27	45.851851851851855	0	0	-inf	84	84	47.36782354099099	24	24	50.30894297084421	72	72	43.44815185430871	0	0	-inf	67	67	44.01822880670873	26	26	57.03846153846154	42	42	50.438004843347684	40	40	53.32765503694502	40	40	48.5005826816795	43	43	49.771650016853584	10	10	51.10119393968243	314	314	50.17888507131251	26	26	47.311581305433286	77	77	50.523578261014535	0	0	-inf	45	45	43.66377905966864	25	25	46.00965853701406	66	66	47.040551607666686	19	19	46.72324677478985	48	48	47.935828707137794	32	32	52.95370054631459	75	75	60.722857165541434	27	27	43.289075095553194	54	54	53.770198699929104	125	125	42.38767248348393	28	28	47.607142857142854	59	59	48.619420281807365	31	31	46.41121802199359	73	73	48.7171257293538	48	48	44.93472951692536	82	82	50.787531006928184	24	24	49.99981031381922	17	17	46.76470588235294	43	43	49.881865740747685	147	147	52.30003583925315	0	0	-inf	39	39	46.07692307692308	34	34	44.29071641797322	33	33	45.18181818181818	59	59	47.581297829917176	20	20	46.91855510471477	11	11	50.86608290314374	54	54	50.89026981599703	35	35	44.31428571428572	44	44	45.78266684341158	24	24	43.875	17	17	49.77133519836518	39	39	47.50243035109372	20	20	45.81565002837477	25	25	44.56	42	42	52.48965830274335	0	0	-inf	31	31	49.41935483870968	65	65	48.66253743998602	129	129	45.522866254187	13	13	48.78587247325623	24	24	45.22320423824465	60	60	49.1592845250464	77	77	46.83621969427439	81	81	50.522676110129275	37	37	48.95819899210182	44	44	47.706436770749605	29	29	51.05464552398455	66	66	46.84477497269964	12	12	47.25537076116818	103	103	46.356356048995124	30	30	49.13333333333333	14	14	53.714285714285715	31	31	45.08650465030038	34	34	47.088235294117645	0	0	-inf	16	16	46.254305231718575	14	14	44.15374448015361	127	127	47.94689094699412	61	61	51.45927196612266	18	18	53.795649311798265	38	38	47.51801469467002	257	257	48.50002794217457	0	0	-inf	66	66	46.307514499121254	117	117	47.67173595401062	9	9	49.78128103250844	57	57	46.87421914376577	266	266	47.02123884801733	115	115	48.90585666295241	182	182	49.07500384017966	171	171	47.258445498119734	13	13	44.91605612712316	231	231	48.06647344516888	133	133	51.35604367918504	107	107	49.00857478996802	105	105	46.042936635640956	90	90	49.593522483093594	83	83	48.928966414496976	143	143	48.65866935841775	74	74	52.445640531170696	133	133	50.42527444066153	134	134	47.75702654218012	33	33	46.69343868130862	99	99	45.61044562009535	103	103	47.99682908837405	76	76	46.42846031903634	88	88	50.93675303887644	168	168	46.900587897964606	57	57	47.76249256189119	133	133	50.071028719304095	158	158	46.25952696768736	70	70	48.68291572683919	140	140	50.92270970405498	43	43	45.8845313214629	169	169	50.237896674069965	37	37	47.42695288566672	114	114	47.198547464878295	138	138	48.00211569326346	347	347	46.00848929058246	70	70	48.692260467415	179	179	46.992216517118	134	134	47.20401047773367	16	16	52.891625276196955	123	123	50.94664098550846	88	88	47.35529151293981	233	233	47.48215442852005	24	24	48.29907704160054	141	141	47.14638785190982	182	182	49.430735833781505	172	172	47.163099192293096	86	86	50.72157252737643	43	43	51.539820916385345	197	197	45.9446717073377	106	106	49.914482084338935	157	157	48.55662681349043	152	152	49.54067029212986	197	197	48.055120222755775	28	28	48.723978845149226	76	76	45.11842105263158	30	30	42.83947870023491	62	62	45.67008024223264	species	Anaerocolumna sedimenticola
2005355	0	0	-inf	0	0	-inf	0	0	-inf	0	0	-inf	0	0	-inf	0	0	-inf	0	0	-inf	0	0	-inf	0	0	-inf	0	0	-inf	0	0	-inf	0	0	-inf	0	0	-inf	0	0	-inf	0	0	-inf	0	0	-inf	0	0	-inf	0	0	-inf	0	0	-inf	0	0	-inf	0	0	-inf	0	0	-inf	0	0	-inf	0	0	-inf	0	0	-inf	0	0	-inf	0	0	-inf	23	0	91.52312444234839	0	0	-inf	16	0	100.23888541220683	0	0	-inf	0	0	-inf	0	0	-inf	0	0	-inf	0	0	-inf	0	0	-inf	0	0	-inf	0	0	-inf	0	0	-inf	0	0	-inf	0	0	-inf	0	0	-inf	0	0	-inf	0	0	-inf	0	0	-inf	0	0	-inf	0	0	-inf	0	0	-inf	0	0	-inf	0	0	-inf	0	0	-inf	0	0	-inf	0	0	-inf	0	0	-inf	0	0	-inf	0	0	-inf	0	0	-inf	0	0	-inf	31	0	93.69345994378399	0	0	-inf	11	0	119.42300264589863	0	0	-inf	0	0	-inf	0	0	-inf	0	0	-inf	0	0	-inf	0	0	-inf	0	0	-inf	0	0	-inf	0	0	-inf	0	0	-inf	0	0	-inf	0	0	-inf	0	0	-inf	0	0	-inf	36	0	128.2843687767668	0	0	-inf	0	0	-inf	0	0	-inf	0	0	-inf	0	0	-inf	0	0	-inf	0	0	-inf	0	0	-inf	9	0	128.29421983011127	0	0	-inf	0	0	-inf	0	0	-inf	0	0	-inf	0	0	-inf	0	0	-inf	0	0	-inf	0	0	-inf	0	0	-inf	23	0	96.6108663532683	0	0	-inf	0	0	-inf	0	0	-inf	0	0	-inf	0	0	-inf	0	0	-inf	0	0	-inf	0	0	-inf	0	0	-inf	0	0	-inf	0	0	-inf	0	0	-inf	0	0	-inf	0	0	-inf	0	0	-inf	0	0	-inf	25	0	104.39375479128668	11	0	112.83535102521115	0	0	-inf	0	0	-inf	0	0	-inf	0	0	-inf	0	0	-inf	0	0	-inf	0	0	-inf	0	0	-inf	0	0	-inf	0	0	-inf	0	0	-inf	13	0	95.91912778385988	0	0	-inf	0	0	-inf	0	0	-inf	12	0	89.75371788250102	0	0	-inf	0	0	-inf	0	0	-inf	0	0	-inf	0	0	-inf	0	0	-inf	0	0	-inf	0	0	-inf	0	0	-inf	0	0	-inf	0	0	-inf	0	0	-inf	0	0	-inf	0	0	-inf	0	0	-inf	0	0	-inf	0	0	-inf	0	0	-inf	0	0	-inf	0	0	-inf	0	0	-inf	0	0	-inf	0	0	-inf	0	0	-inf	0	0	-inf	0	0	-inf	0	0	-inf	0	0	-inf	0	0	-inf	0	0	-inf	0	0	-inf	0	0	-inf	0	0	-inf	17	0	113.25355202490847	0	0	-inf	0	0	-inf	0	0	-inf	0	0	-inf	0	0	-inf	99	0	104.27511271669424	0	0	-inf	0	0	-inf	0	0	-inf	0	0	-inf	47	0	105.4300845229071	0	0	-inf	0	0	-inf	0	0	-inf	0	0	-inf	0	0	-inf	497	0	105.79669764867496	0	0	-inf	0	0	-inf	0	0	-inf	0	0	-inf	71	0	98.4882374047512	0	0	-inf	54	0	103.41486345795899	0	0	-inf	0	0	-inf	21	0	111.28336576367693	0	0	-inf	136	0	107.61729124018376	0	0	-inf	0	0	-inf	0	0	-inf	0	0	-inf	0	0	-inf	0	0	-inf	0	0	-inf	0	0	-inf	25	0	97.67779894838495	0	0	-inf	0	0	-inf	0	0	-inf	0	0	-inf	0	0	-inf	0	0	-inf	0	0	-inf	0	0	-inf	0	0	-inf	0	0	-inf	0	0	-inf	0	0	-inf	0	0	-inf	0	0	-inf	0	0	-inf	0	0	-inf	0	0	-inf	77	0	109.65802618218662	0	0	-inf	0	0	-inf	15	0	98.86767540875937	0	0	-inf	27	0	105.24261491240448	0	0	-inf	0	0	-inf	0	0	-inf	0	0	-inf	0	0	-inf	0	0	-inf	0	0	-inf	0	0	-inf	0	0	-inf	0	0	-inf	0	0	-inf	0	0	-inf	0	0	-inf	0	0	-inf	0	0	-inf	0	0	-inf	0	0	-inf	0	0	-inf	8	0	88.62666960477178	0	0	-inf	0	0	-inf	51	0	107.82384226314824	0	0	-inf	0	0	-inf	112	0	104.99585671011238	19	0	111.13952430661631	26	0	95.64821355674718	0	0	-inf	31	0	95.79832752608905	0	0	-inf	0	0	-inf	0	0	-inf	0	0	-inf	0	0	-inf	0	0	-inf	77	0	97.02480069445114	0	0	-inf	0	0	-inf	0	0	-inf	0	0	-inf	18	0	107.418362239473	0	0	-inf	0	0	-inf	0	0	-inf	0	0	-inf	0	0	-inf	0	0	-inf	0	0	-inf	0	0	-inf	0	0	-inf	0	0	-inf	0	0	-inf	0	0	-inf	0	0	-inf	0	0	-inf	0	0	-inf	0	0	-inf	0	0	-inf	0	0	-inf	0	0	-inf	0	0	-inf	17	0	100.59872428087681	0	0	-inf	0	0	-inf	16	0	99.16300162494947	0	0	-inf	0	0	-inf	0	0	-inf	0	0	-inf	0	0	-inf	0	0	-inf	0	0	-inf	0	0	-inf	0	0	-inf	0	0	-inf	0	0	-inf	0	0	-inf	66	0	95.85871494652098	0	0	-inf	0	0	-inf	0	0	-inf	32	0	94.8414832580961	0	0	-inf	0	0	-inf	0	0	-inf	0	0	-inf	0	0	-inf	26	0	105.19491711142966	11	0	113.83118933854708	89	0	106.36225458105311	0	0	-inf	0	0	-inf	0	0	-inf	0	0	-inf	0	0	-inf	13	0	104.14689444737549	28	0	103.0428163773701	0	0	-inf	0	0	-inf	0	0	-inf	0	0	-inf	0	0	-inf	0	0	-inf	0	0	-inf	0	0	-inf	0	0	-inf	0	0	-inf	0	0	-inf	0	0	-inf	0	0	-inf	0	0	-inf	0	0	-inf	0	0	-inf	0	0	-inf	0	0	-inf	0	0	-inf	0	0	-inf	0	0	-inf	0	0	-inf	0	0	-inf	0	0	-inf	13	0	118.55850472104989	0	0	-inf	59	0	124.92489037561705	22	0	115.96415377952586	0	0	-inf	0	0	-inf	0	0	-inf	0	0	-inf	0	0	-inf	0	0	-inf	0	0	-inf	0	0	-inf	0	0	-inf	0	0	-inf	0	0	-inf	0	0	-inf	10	0	135.20815280171308	0	0	-inf	0	0	-inf	0	0	-inf	7	0	120.97464427701223	0	0	-inf	0	0	-inf	0	0	-inf	0	0	-inf	0	0	-inf	0	0	-inf	9	0	98.07020455292252	0	0	-inf	0	0	-inf	26	0	123.7386452625942	0	0	-inf	0	0	-inf	0	0	-inf	0	0	-inf	0	0	-inf	0	0	-inf	0	0	-inf	0	0	-inf	0	0	-inf	genus	Faecalimonas
1912855	0	0	-inf	0	0	-inf	0	0	-inf	0	0	-inf	0	0	-inf	0	0	-inf	0	0	-inf	0	0	-inf	0	0	-inf	0	0	-inf	0	0	-inf	0	0	-inf	0	0	-inf	0	0	-inf	0	0	-inf	0	0	-inf	0	0	-inf	0	0	-inf	0	0	-inf	0	0	-inf	0	0	-inf	0	0	-inf	0	0	-inf	0	0	-inf	0	0	-inf	0	0	-inf	0	0	-inf	23	23	91.52312444234839	0	0	-inf	16	16	100.23888541220683	0	0	-inf	0	0	-inf	0	0	-inf	0	0	-inf	0	0	-inf	0	0	-inf	0	0	-inf	0	0	-inf	0	0	-inf	0	0	-inf	0	0	-inf	0	0	-inf	0	0	-inf	0	0	-inf	0	0	-inf	0	0	-inf	0	0	-inf	0	0	-inf	0	0	-inf	0	0	-inf	0	0	-inf	0	0	-inf	0	0	-inf	0	0	-inf	0	0	-inf	0	0	-inf	0	0	-inf	0	0	-inf	31	31	93.69345994378399	0	0	-inf	11	11	119.42300264589863	0	0	-inf	0	0	-inf	0	0	-inf	0	0	-inf	0	0	-inf	0	0	-inf	0	0	-inf	0	0	-inf	0	0	-inf	0	0	-inf	0	0	-inf	0	0	-inf	0	0	-inf	0	0	-inf	36	36	128.2843687767668	0	0	-inf	0	0	-inf	0	0	-inf	0	0	-inf	0	0	-inf	0	0	-inf	0	0	-inf	0	0	-inf	9	9	128.29421983011127	0	0	-inf	0	0	-inf	0	0	-inf	0	0	-inf	0	0	-inf	0	0	-inf	0	0	-inf	0	0	-inf	0	0	-inf	23	23	96.6108663532683	0	0	-inf	0	0	-inf	0	0	-inf	0	0	-inf	0	0	-inf	0	0	-inf	0	0	-inf	0	0	-inf	0	0	-inf	0	0	-inf	0	0	-inf	0	0	-inf	0	0	-inf	0	0	-inf	0	0	-inf	0	0	-inf	25	25	104.39375479128668	11	11	112.83535102521115	0	0	-inf	0	0	-inf	0	0	-inf	0	0	-inf	0	0	-inf	0	0	-inf	0	0	-inf	0	0	-inf	0	0	-inf	0	0	-inf	0	0	-inf	13	13	95.91912778385988	0	0	-inf	0	0	-inf	0	0	-inf	12	12	89.75371788250102	0	0	-inf	0	0	-inf	0	0	-inf	0	0	-inf	0	0	-inf	0	0	-inf	0	0	-inf	0	0	-inf	0	0	-inf	0	0	-inf	0	0	-inf	0	0	-inf	0	0	-inf	0	0	-inf	0	0	-inf	0	0	-inf	0	0	-inf	0	0	-inf	0	0	-inf	0	0	-inf	0	0	-inf	0	0	-inf	0	0	-inf	0	0	-inf	0	0	-inf	0	0	-inf	0	0	-inf	0	0	-inf	0	0	-inf	0	0	-inf	0	0	-inf	0	0	-inf	0	0	-inf	17	17	113.25355202490847	0	0	-inf	0	0	-inf	0	0	-inf	0	0	-inf	0	0	-inf	99	99	104.27511271669424	0	0	-inf	0	0	-inf	0	0	-inf	0	0	-inf	47	47	105.4300845229071	0	0	-inf	0	0	-inf	0	0	-inf	0	0	-inf	0	0	-inf	497	497	105.79669764867496	0	0	-inf	0	0	-inf	0	0	-inf	0	0	-inf	71	71	98.4882374047512	0	0	-inf	54	54	103.41486345795899	0	0	-inf	0	0	-inf	21	21	111.28336576367693	0	0	-inf	136	136	107.61729124018376	0	0	-inf	0	0	-inf	0	0	-inf	0	0	-inf	0	0	-inf	0	0	-inf	0	0	-inf	0	0	-inf	25	25	97.67779894838495	0	0	-inf	0	0	-inf	0	0	-inf	0	0	-inf	0	0	-inf	0	0	-inf	0	0	-inf	0	0	-inf	0	0	-inf	0	0	-inf	0	0	-inf	0	0	-inf	0	0	-inf	0	0	-inf	0	0	-inf	0	0	-inf	0	0	-inf	77	77	109.65802618218662	0	0	-inf	0	0	-inf	15	15	98.86767540875937	0	0	-inf	27	27	105.24261491240448	0	0	-inf	0	0	-inf	0	0	-inf	0	0	-inf	0	0	-inf	0	0	-inf	0	0	-inf	0	0	-inf	0	0	-inf	0	0	-inf	0	0	-inf	0	0	-inf	0	0	-inf	0	0	-inf	0	0	-inf	0	0	-inf	0	0	-inf	0	0	-inf	8	8	88.62666960477178	0	0	-inf	0	0	-inf	51	51	107.82384226314824	0	0	-inf	0	0	-inf	112	112	104.99585671011238	19	19	111.13952430661631	26	26	95.64821355674718	0	0	-inf	31	31	95.79832752608905	0	0	-inf	0	0	-inf	0	0	-inf	0	0	-inf	0	0	-inf	0	0	-inf	77	77	97.02480069445114	0	0	-inf	0	0	-inf	0	0	-inf	0	0	-inf	18	18	107.418362239473	0	0	-inf	0	0	-inf	0	0	-inf	0	0	-inf	0	0	-inf	0	0	-inf	0	0	-inf	0	0	-inf	0	0	-inf	0	0	-inf	0	0	-inf	0	0	-inf	0	0	-inf	0	0	-inf	0	0	-inf	0	0	-inf	0	0	-inf	0	0	-inf	0	0	-inf	0	0	-inf	17	17	100.59872428087681	0	0	-inf	0	0	-inf	16	16	99.16300162494947	0	0	-inf	0	0	-inf	0	0	-inf	0	0	-inf	0	0	-inf	0	0	-inf	0	0	-inf	0	0	-inf	0	0	-inf	0	0	-inf	0	0	-inf	0	0	-inf	66	66	95.85871494652098	0	0	-inf	0	0	-inf	0	0	-inf	32	32	94.8414832580961	0	0	-inf	0	0	-inf	0	0	-inf	0	0	-inf	0	0	-inf	26	26	105.19491711142966	11	11	113.83118933854708	89	89	106.36225458105311	0	0	-inf	0	0	-inf	0	0	-inf	0	0	-inf	0	0	-inf	13	13	104.14689444737549	28	28	103.0428163773701	0	0	-inf	0	0	-inf	0	0	-inf	0	0	-inf	0	0	-inf	0	0	-inf	0	0	-inf	0	0	-inf	0	0	-inf	0	0	-inf	0	0	-inf	0	0	-inf	0	0	-inf	0	0	-inf	0	0	-inf	0	0	-inf	0	0	-inf	0	0	-inf	0	0	-inf	0	0	-inf	0	0	-inf	0	0	-inf	0	0	-inf	0	0	-inf	13	13	118.55850472104989	0	0	-inf	59	59	124.92489037561705	22	22	115.96415377952586	0	0	-inf	0	0	-inf	0	0	-inf	0	0	-inf	0	0	-inf	0	0	-inf	0	0	-inf	0	0	-inf	0	0	-inf	0	0	-inf	0	0	-inf	0	0	-inf	10	10	135.20815280171308	0	0	-inf	0	0	-inf	0	0	-inf	7	7	120.97464427701223	0	0	-inf	0	0	-inf	0	0	-inf	0	0	-inf	0	0	-inf	0	0	-inf	9	9	98.07020455292252	0	0	-inf	0	0	-inf	26	26	123.7386452625942	0	0	-inf	0	0	-inf	0	0	-inf	0	0	-inf	0	0	-inf	0	0	-inf	0	0	-inf	0	0	-inf	0	0	-inf	species	Faecalimonas umbilicata
2005359	2814	0	81.42063016816472	965	0	77.85824395322601	726	7	71.3330227349048	2981	4	80.4044588229948	1220	1	72.61115014161295	1134	0	74.75386067857792	1371	0	75.53139412461977	420	0	75.40394374121793	1946	0	80.91698658727502	2192	0	76.1268188528325	464	0	76.28172224064616	1378	0	77.46937283367298	791	1	73.90050445749118	1333	1	79.06335037070156	602	0	73.85762516969483	1385	0	78.04549519353495	4269	0	75.8111644061556	606	0	79.33182154100439	745	0	79.26701704961589	293	0	74.15642265562238	988	0	80.5902448922433	3149	0	72.97523599827053	2390	0	70.98218359213729	1757	0	78.40988140233007	939	1	75.92905516823971	587	0	69.16496593282578	3935	1	86.5214365539168	1332	0	74.38857245228449	1735	0	74.27375780106786	2328	0	68.89802151417398	3144	1	79.81737730733666	2159	0	81.11592034727364	508	0	72.83774465422465	1922	0	70.53854827860376	11957	1	72.54473267150377	849	0	75.88200989906193	2275	0	83.1526828779084	1397	0	76.42093312846154	1576	1	80.56086436273665	6324	1	84.2859118381258	2539	0	75.273015011348	3490	1	79.46064914386422	2050	1	83.48191496653533	1960	6	78.67597354433072	1466	0	82.00681467492925	2221	0	81.83574783379055	7702	1	84.28430883143112	1512	1	78.14209608914209	1414	1	84.21985464136903	4131	2	92.97285154376287	7398	0	88.32892687489066	2352	0	86.08853923455077	1613	1	93.86869925567717	4328	1	83.98437967891256	6206	0	79.64105241286164	5129	0	89.70521085079989	5237	1	81.32707940379912	2461	0	91.13034297451411	4996	0	82.32211245453878	10135	0	98.91029751490039	3076	0	72.6661051855891	2260	1	73.11277424114458	2921	0	87.36592539091735	10863	2	72.95833976633315	4102	6	76.327189604062	2968	2	75.27877158644327	2194	0	84.32671898846066	4053	1	76.71880664453802	3142	3	77.85729744299526	1820	1	71.10174484387773	4339	3	84.32640493068942	4245	1	82.83597816956883	3840	3	84.03175862808293	689	0	69.86164304589178	4826	1	78.12853721786425	6562	3	69.9297706939162	1882	1	78.3867464090788	3514	1	85.7862357373277	9039	4	80.49474785878449	1510	1	73.93446479944905	2197	2	84.72550860228351	1447	0	80.40219464330634	679	2	72.61048866042489	5806	2	83.98746806659834	4388	0	86.32167228572176	1192	0	77.33520331453062	10155	0	87.71592486843633	7737	1	80.16183580627894	3368	0	71.57092872703976	5903	1	79.99569844018527	3103	3	79.84965801380878	9421	1	81.28763078489821	825	4	81.41065550402094	2343	0	85.19862561644797	3739	3	82.8561228806199	798	2	75.90085796367352	2096	0	92.67123840193874	21081	2	102.17165125407304	5306	4	84.44202570098486	1855	0	86.07193765056296	2619	0	90.6215745307742	2798	1	86.77566386992358	4736	3	88.85735472922337	2805	0	89.1702171686554	822	0	86.26976911899348	6250	1	91.96115877083705	5062	4	93.13101535101005	8191	0	80.32358681658145	5507	1	73.59510451364702	7134	0	84.2960365539713	10316	1	96.85388614977995	5589	1	78.41372697382671	3910	3	71.24475977040846	13673	1	84.81370816781715	5461	0	93.4999495878902	2887	3	87.3585714229631	6484	2	93.50419932011988	676	0	76.89018522108685	5665	0	92.39865205173665	2614	0	87.36737760882518	2275	1	82.15114621213114	3115	1	82.23046376692236	35086	6	98.44527300753963	4574	1	86.28552170373237	1580	3	73.1579610001682	8537	1	93.66008724002428	6653	2	91.51188501881963	12057	0	94.91158473185747	2332	0	76.6990890586958	4417	0	69.25990645410212	3832	0	84.44181733757333	7670	0	87.85747116672965	4604	0	93.11817151623734	1202	1	73.39851618500636	3796	0	88.20079647933241	1769	1	100.96498168310825	22246	3	93.53346597642711	2165	0	83.95727796390787	10498	4	99.09709356445344	2327	0	92.6519516400667	5588	0	88.90513857207057	5437	0	77.51311606339915	1832	0	81.9997874133132	9222	1	83.94200508544073	5619	1	77.51292130121008	32432	0	82.03596599794227	6354	0	81.04811790541689	13298	1	98.33101143444813	5018	1	80.31306307708918	3393	2	87.44258838698666	554	0	76.46598261404229	3576	4	82.63847650520248	2917	1	85.11673720270528	6704	2	83.65573419919718	4121	1	82.85935375302503	5770	3	83.66725050653235	17778	3	78.71195116122266	5350	0	82.67703506542878	9048	2	85.8743421948603	2456	0	78.22562353536706	4427	0	90.73080854178059	1683	0	83.09040133428573	93801	3	84.43953234050497	13363	1	86.5107417093752	6484	1	93.24788422505341	2140	0	86.99018696317967	5000	6	86.58252956600114	2812	1	90.47132591642594	15520	0	84.10573387930708	1718	1	66.56528153092682	4731	0	88.8019618049429	8439	3	88.90811691637124	2757	2	82.86042308352009	14012	2	89.28577264289139	612	0	85.59110680472268	18784	0	83.13896015136847	1424	0	80.25308489487729	2483	1	87.38800759511697	12480	5	96.08512289514852	19541	3	69.37811442451974	2989	0	96.221426206183	538	0	87.1441159974619	4995	3	91.87794875443622	5713	1	90.03807147225977	8489	3	79.1525991748696	4033	0	80.67992290815212	3540	3	75.91667398362921	5958	1	84.05223521357803	9746	3	77.68817671151058	13406	0	91.87250086801541	5473	1	82.07448462932766	12676	2	85.44979326555328	2488	0	76.03603453602643	6342	1	91.55079452083007	9261	3	92.274633384104	5140	3	81.09953626786039	1030	1	76.63372145202794	16673	2	83.6761584248155	34741	0	106.3933669923078	6359	1	81.00097042436832	1131	0	69.09703768881192	7733	1	69.5970843847824	16645	4	83.63924509190333	12224	0	94.74979320367945	6395	0	81.95568164702014	2940	0	85.68700089505339	1219	0	89.54101849576321	2954	1	84.42995746161658	5622	3	93.98259816109841	15213	1	85.04698133409299	5218	0	89.34557820177845	3765	2	83.21931317519253	16276	1	75.89003758355308	5811	1	93.533054767658	1827	2	87.16983687674032	4201	0	91.37367307367239	3849	4	82.65181237312231	2235	3	70.19371087296645	45918	3	83.93846555371901	5008	1	97.09298956110841	6886	2	84.03768969531075	2463	2	72.50006342352897	4271	0	77.55783868048587	6935	4	81.97670801941771	17170	0	80.72219140584016	6135	0	92.68629045154978	2834	2	82.47853424737669	9828	1	97.80048337724396	4686	3	90.0463552146779	8613	3	98.53692136235442	3849	0	79.28707576821434	11577	0	96.56966686367153	3619	2	79.76612248259065	3197	2	86.46189193106784	8796	0	93.1484229293232	2536	1	85.7128834110702	3196	0	100.23071496726128	7256	0	78.69368207715677	3902	0	89.10987531975692	8012	4	81.89692117925352	3267	3	91.35340936547682	12975	0	96.09040128622792	18174	0	67.17842001418948	1963	0	76.36748036759666	12362	2	85.34591577291097	11290	8	75.82793726822847	3789	3	83.05830029209707	332	0	89.55078099778888	20489	1	76.1869516055518	10491	3	94.26443717879066	8990	2	84.06534989455095	9754	0	90.90178239363586	4766	2	75.24175550169655	1867	1	83.78637798312623	4283	3	90.13028674387105	3789	1	92.07373662126392	789	0	81.18284937891042	4020	1	88.55091137134166	1463	0	82.0794312618181	12182	6	74.46581052605094	1598	0	83.62060449219406	10122	0	89.20380835543082	3194	0	99.14518365533843	2797	1	84.68147704325925	2921	0	85.11030901787888	12800	1	91.16763907999807	2948	0	74.88404738381647	2514	1	80.12466348116658	1626	1	84.1935859933085	1310	1	80.46980654931865	1728	1	82.83574538717222	5429	0	92.04971384835638	11673	2	60.97415190973617	8607	1	89.62817872186244	3545	0	89.03736599102072	8275	0	98.29432665983647	6604	1	80.96472003731756	9713	3	88.74407294235968	2292	0	80.59887810266605	2989	4	82.51823436092198	862	0	80.01290212438721	10294	4	82.8446056857252	3367	5	83.28528424915862	4773	1	87.0531888628226	5835	0	100.65346192802639	6038	1	85.50265206148225	1114	3	93.72489155692466	2432	4	87.17598667699417	3406	0	83.76715406848705	3487	0	86.17567033848404	3296	1	96.45936422889741	5157	0	98.55861838345258	3209	1	85.43746993546671	1341	0	85.93063749930452	3003	2	94.93974541913694	1986	0	86.27929479839271	1063	0	81.26766779335163	1437	0	79.89983160632585	3815	2	97.00707807351756	2053	1	85.99845763038267	3520	1	93.07788998016578	5433	3	72.55655185031486	2381	1	80.57214688277313	3496	1	98.23151490543292	3579	1	83.44046209768129	16693	3	80.90026144786023	4224	1	90.98611420334943	19351	0	102.11966682609287	7091	3	89.43521728484392	2422	1	82.8751948302061	4114	5	81.67170420578144	6691	1	82.76413095032073	3289	1	79.87251411362138	8682	5	72.37582235443921	2382	0	85.23297944953855	2423	0	88.8258511455932	9728	3	84.18228794469228	3633	4	87.77693340857246	1435	0	75.84707484324916	4467	0	81.99707217987853	12612	1	98.76812816218498	6093	3	79.83249598819836	9575	0	86.17861162559149	2685	2	80.54727671111915	3583	2	79.53157477092319	9222	11	74.03771809383356	596	0	67.8544197114025	5861	3	82.23112969741803	5757	1	75.04078050705766	999	0	73.12792915712541	2750	0	73.7389841533059	6823	3	71.22487278526023	5603	4	77.72840762604491	4483	2	73.54215362965155	2888	0	75.39914853622527	2054	0	88.06083927099458	9066	2	74.611120891235	3526	2	79.48109038189276	2670	1	80.7133405166924	4639	0	72.04911069207778	1897	0	75.81182985254127	2774	1	76.58331508375396	9760	6	77.92256929037367	3341	2	77.83210487402506	1463	0	73.29649701435311	6624	1	67.67561023177083	2246	0	89.28162442650225	3678	0	68.92723658163189	6148	1	73.38807027529533	1763	1	72.50811467990611	3851	1	76.08724862199601	22383	1	85.50459961362519	4105	0	81.02055199713556	3811	4	78.60016906685365	15317	6	86.50406922182424	2329	6	82.2937006873727	3611	3	80.01061110672872	2401	0	78.19712995173974	4465	0	75.69703953353807	2148	0	76.326391170603	2681	0	76.16574543179392	22649	3	82.508244023202	6535	2	74.2406140223959	3567	1	80.03372889330682	6024	0	66.91120301112272	3575	2	76.81793982393202	4472	3	80.16877403623945	3457	1	74.825029560055	2463	2	82.34894557771375	7062	0	79.88111712448766	715	1	70.16532579762149	7705	7	72.96055883973696	7553	6	79.10092633468629	1993	0	77.45006497271605	1274	0	75.78364525206061	7484	0	81.17854782997424	4326	4	67.62630131445096	3264	1	78.04164976430289	7394	2	77.1076282857355	13174	3	83.81608556225507	2015	2	68.61066440282626	9031	1	79.08779998468455	6276	0	77.49875725020591	7097	1	85.02496526542932	4620	1	71.73160218706772	genus	Faecalicatena
1544	0	0	-inf	0	0	-inf	0	0	-inf	0	0	-inf	0	0	-inf	0	0	-inf	0	0	-inf	0	0	-inf	0	0	-inf	0	0	-inf	0	0	-inf	0	0	-inf	0	0	-inf	0	0	-inf	0	0	-inf	0	0	-inf	0	0	-inf	0	0	-inf	0	0	-inf	0	0	-inf	0	0	-inf	0	0	-inf	0	0	-inf	0	0	-inf	0	0	-inf	0	0	-inf	0	0	-inf	0	0	-inf	0	0	-inf	0	0	-inf	0	0	-inf	0	0	-inf	0	0	-inf	0	0	-inf	0	0	-inf	0	0	-inf	0	0	-inf	0	0	-inf	0	0	-inf	0	0	-inf	0	0	-inf	7	7	98.31400736199234	0	0	-inf	0	0	-inf	0	0	-inf	0	0	-inf	0	0	-inf	0	0	-inf	0	0	-inf	0	0	-inf	0	0	-inf	0	0	-inf	0	0	-inf	0	0	-inf	0	0	-inf	0	0	-inf	0	0	-inf	0	0	-inf	0	0	-inf	0	0	-inf	0	0	-inf	0	0	-inf	0	0	-inf	0	0	-inf	0	0	-inf	0	0	-inf	0	0	-inf	0	0	-inf	0	0	-inf	0	0	-inf	0	0	-inf	0	0	-inf	0	0	-inf	0	0	-inf	0	0	-inf	0	0	-inf	0	0	-inf	0	0	-inf	0	0	-inf	0	0	-inf	0	0	-inf	0	0	-inf	0	0	-inf	0	0	-inf	0	0	-inf	0	0	-inf	0	0	-inf	0	0	-inf	0	0	-inf	0	0	-inf	0	0	-inf	0	0	-inf	0	0	-inf	0	0	-inf	0	0	-inf	0	0	-inf	0	0	-inf	0	0	-inf	0	0	-inf	0	0	-inf	0	0	-inf	0	0	-inf	0	0	-inf	0	0	-inf	0	0	-inf	0	0	-inf	0	0	-inf	0	0	-inf	0	0	-inf	0	0	-inf	0	0	-inf	0	0	-inf	0	0	-inf	0	0	-inf	0	0	-inf	0	0	-inf	0	0	-inf	0	0	-inf	0	0	-inf	0	0	-inf	0	0	-inf	0	0	-inf	0	0	-inf	0	0	-inf	0	0	-inf	0	0	-inf	0	0	-inf	0	0	-inf	0	0	-inf	0	0	-inf	0	0	-inf	0	0	-inf	0	0	-inf	0	0	-inf	0	0	-inf	0	0	-inf	0	0	-inf	0	0	-inf	0	0	-inf	0	0	-inf	0	0	-inf	0	0	-inf	0	0	-inf	0	0	-inf	0	0	-inf	0	0	-inf	0	0	-inf	0	0	-inf	0	0	-inf	0	0	-inf	0	0	-inf	0	0	-inf	0	0	-inf	0	0	-inf	0	0	-inf	0	0	-inf	0	0	-inf	0	0	-inf	0	0	-inf	0	0	-inf	0	0	-inf	0	0	-inf	0	0	-inf	0	0	-inf	0	0	-inf	0	0	-inf	0	0	-inf	0	0	-inf	0	0	-inf	0	0	-inf	0	0	-inf	0	0	-inf	0	0	-inf	0	0	-inf	0	0	-inf	0	0	-inf	0	0	-inf	0	0	-inf	0	0	-inf	0	0	-inf	0	0	-inf	0	0	-inf	0	0	-inf	0	0	-inf	0	0	-inf	0	0	-inf	0	0	-inf	0	0	-inf	0	0	-inf	0	0	-inf	0	0	-inf	0	0	-inf	0	0	-inf	0	0	-inf	0	0	-inf	0	0	-inf	0	0	-inf	0	0	-inf	0	0	-inf	0	0	-inf	0	0	-inf	0	0	-inf	0	0	-inf	0	0	-inf	0	0	-inf	0	0	-inf	0	0	-inf	0	0	-inf	0	0	-inf	0	0	-inf	0	0	-inf	0	0	-inf	0	0	-inf	0	0	-inf	0	0	-inf	0	0	-inf	0	0	-inf	0	0	-inf	0	0	-inf	0	0	-inf	0	0	-inf	0	0	-inf	0	0	-inf	0	0	-inf	0	0	-inf	0	0	-inf	0	0	-inf	0	0	-inf	0	0	-inf	0	0	-inf	0	0	-inf	0	0	-inf	0	0	-inf	0	0	-inf	0	0	-inf	0	0	-inf	0	0	-inf	0	0	-inf	0	0	-inf	0	0	-inf	0	0	-inf	0	0	-inf	0	0	-inf	0	0	-inf	0	0	-inf	0	0	-inf	0	0	-inf	0	0	-inf	0	0	-inf	11	11	68.01261653514543	0	0	-inf	0	0	-inf	0	0	-inf	0	0	-inf	0	0	-inf	0	0	-inf	0	0	-inf	0	0	-inf	0	0	-inf	0	0	-inf	0	0	-inf	0	0	-inf	0	0	-inf	0	0	-inf	0	0	-inf	0	0	-inf	0	0	-inf	0	0	-inf	0	0	-inf	0	0	-inf	0	0	-inf	0	0	-inf	0	0	-inf	0	0	-inf	0	0	-inf	0	0	-inf	0	0	-inf	0	0	-inf	0	0	-inf	0	0	-inf	0	0	-inf	0	0	-inf	0	0	-inf	0	0	-inf	0	0	-inf	0	0	-inf	0	0	-inf	0	0	-inf	0	0	-inf	0	0	-inf	0	0	-inf	0	0	-inf	0	0	-inf	0	0	-inf	0	0	-inf	0	0	-inf	0	0	-inf	0	0	-inf	0	0	-inf	0	0	-inf	0	0	-inf	0	0	-inf	0	0	-inf	0	0	-inf	0	0	-inf	0	0	-inf	0	0	-inf	0	0	-inf	0	0	-inf	0	0	-inf	0	0	-inf	0	0	-inf	0	0	-inf	0	0	-inf	0	0	-inf	0	0	-inf	0	0	-inf	0	0	-inf	0	0	-inf	0	0	-inf	0	0	-inf	0	0	-inf	0	0	-inf	0	0	-inf	0	0	-inf	0	0	-inf	0	0	-inf	0	0	-inf	0	0	-inf	0	0	-inf	0	0	-inf	0	0	-inf	0	0	-inf	0	0	-inf	0	0	-inf	0	0	-inf	0	0	-inf	0	0	-inf	0	0	-inf	0	0	-inf	0	0	-inf	0	0	-inf	0	0	-inf	0	0	-inf	0	0	-inf	0	0	-inf	0	0	-inf	0	0	-inf	0	0	-inf	0	0	-inf	0	0	-inf	0	0	-inf	0	0	-inf	0	0	-inf	0	0	-inf	0	0	-inf	0	0	-inf	0	0	-inf	0	0	-inf	0	0	-inf	0	0	-inf	0	0	-inf	0	0	-inf	0	0	-inf	0	0	-inf	0	0	-inf	0	0	-inf	0	0	-inf	0	0	-inf	0	0	-inf	0	0	-inf	0	0	-inf	0	0	-inf	0	0	-inf	0	0	-inf	0	0	-inf	0	0	-inf	0	0	-inf	0	0	-inf	0	0	-inf	0	0	-inf	0	0	-inf	0	0	-inf	0	0	-inf	0	0	-inf	species	Faecalicatena orotica
39482	0	0	-inf	0	0	-inf	0	0	-inf	0	0	-inf	0	0	-inf	0	0	-inf	0	0	-inf	0	0	-inf	0	0	-inf	0	0	-inf	0	0	-inf	0	0	-inf	0	0	-inf	0	0	-inf	0	0	-inf	0	0	-inf	0	0	-inf	0	0	-inf	0	0	-inf	0	0	-inf	0	0	-inf	0	0	-inf	0	0	-inf	0	0	-inf	0	0	-inf	0	0	-inf	0	0	-inf	0	0	-inf	0	0	-inf	0	0	-inf	0	0	-inf	0	0	-inf	0	0	-inf	0	0	-inf	0	0	-inf	0	0	-inf	0	0	-inf	0	0	-inf	0	0	-inf	0	0	-inf	0	0	-inf	0	0	-inf	0	0	-inf	0	0	-inf	0	0	-inf	0	0	-inf	0	0	-inf	0	0	-inf	0	0	-inf	0	0	-inf	0	0	-inf	0	0	-inf	0	0	-inf	0	0	-inf	0	0	-inf	0	0	-inf	0	0	-inf	0	0	-inf	0	0	-inf	0	0	-inf	0	0	-inf	0	0	-inf	0	0	-inf	0	0	-inf	0	0	-inf	0	0	-inf	0	0	-inf	0	0	-inf	0	0	-inf	0	0	-inf	0	0	-inf	0	0	-inf	0	0	-inf	0	0	-inf	0	0	-inf	0	0	-inf	0	0	-inf	0	0	-inf	0	0	-inf	0	0	-inf	0	0	-inf	0	0	-inf	0	0	-inf	0	0	-inf	0	0	-inf	0	0	-inf	0	0	-inf	0	0	-inf	0	0	-inf	0	0	-inf	0	0	-inf	0	0	-inf	0	0	-inf	0	0	-inf	0	0	-inf	0	0	-inf	0	0	-inf	0	0	-inf	0	0	-inf	0	0	-inf	0	0	-inf	0	0	-inf	0	0	-inf	0	0	-inf	0	0	-inf	0	0	-inf	0	0	-inf	0	0	-inf	0	0	-inf	0	0	-inf	0	0	-inf	0	0	-inf	0	0	-inf	0	0	-inf	0	0	-inf	0	0	-inf	0	0	-inf	0	0	-inf	0	0	-inf	0	0	-inf	0	0	-inf	0	0	-inf	0	0	-inf	0	0	-inf	0	0	-inf	0	0	-inf	0	0	-inf	0	0	-inf	0	0	-inf	0	0	-inf	0	0	-inf	0	0	-inf	0	0	-inf	0	0	-inf	0	0	-inf	0	0	-inf	0	0	-inf	0	0	-inf	0	0	-inf	0	0	-inf	0	0	-inf	0	0	-inf	0	0	-inf	0	0	-inf	0	0	-inf	0	0	-inf	0	0	-inf	0	0	-inf	0	0	-inf	0	0	-inf	0	0	-inf	0	0	-inf	0	0	-inf	0	0	-inf	0	0	-inf	0	0	-inf	0	0	-inf	0	0	-inf	0	0	-inf	0	0	-inf	0	0	-inf	0	0	-inf	0	0	-inf	0	0	-inf	0	0	-inf	0	0	-inf	0	0	-inf	0	0	-inf	0	0	-inf	0	0	-inf	0	0	-inf	0	0	-inf	0	0	-inf	0	0	-inf	0	0	-inf	0	0	-inf	0	0	-inf	0	0	-inf	0	0	-inf	0	0	-inf	0	0	-inf	0	0	-inf	0	0	-inf	0	0	-inf	0	0	-inf	0	0	-inf	0	0	-inf	0	0	-inf	0	0	-inf	0	0	-inf	0	0	-inf	0	0	-inf	0	0	-inf	0	0	-inf	0	0	-inf	0	0	-inf	0	0	-inf	0	0	-inf	0	0	-inf	0	0	-inf	0	0	-inf	0	0	-inf	7	7	73.14571588201115	0	0	-inf	0	0	-inf	0	0	-inf	0	0	-inf	0	0	-inf	0	0	-inf	0	0	-inf	0	0	-inf	0	0	-inf	0	0	-inf	0	0	-inf	0	0	-inf	0	0	-inf	0	0	-inf	0	0	-inf	0	0	-inf	0	0	-inf	0	0	-inf	0	0	-inf	0	0	-inf	0	0	-inf	0	0	-inf	0	0	-inf	0	0	-inf	0	0	-inf	0	0	-inf	0	0	-inf	0	0	-inf	0	0	-inf	0	0	-inf	0	0	-inf	0	0	-inf	0	0	-inf	0	0	-inf	0	0	-inf	0	0	-inf	0	0	-inf	0	0	-inf	0	0	-inf	0	0	-inf	0	0	-inf	0	0	-inf	0	0	-inf	0	0	-inf	0	0	-inf	0	0	-inf	0	0	-inf	0	0	-inf	0	0	-inf	0	0	-inf	0	0	-inf	0	0	-inf	0	0	-inf	0	0	-inf	0	0	-inf	0	0	-inf	0	0	-inf	0	0	-inf	0	0	-inf	0	0	-inf	0	0	-inf	0	0	-inf	0	0	-inf	0	0	-inf	0	0	-inf	0	0	-inf	0	0	-inf	0	0	-inf	0	0	-inf	0	0	-inf	0	0	-inf	0	0	-inf	0	0	-inf	0	0	-inf	0	0	-inf	0	0	-inf	0	0	-inf	0	0	-inf	0	0	-inf	0	0	-inf	0	0	-inf	0	0	-inf	0	0	-inf	0	0	-inf	0	0	-inf	0	0	-inf	0	0	-inf	0	0	-inf	0	0	-inf	0	0	-inf	0	0	-inf	0	0	-inf	0	0	-inf	0	0	-inf	0	0	-inf	0	0	-inf	0	0	-inf	0	0	-inf	0	0	-inf	0	0	-inf	0	0	-inf	0	0	-inf	9	9	61.44990407234951	0	0	-inf	0	0	-inf	0	0	-inf	0	0	-inf	0	0	-inf	0	0	-inf	0	0	-inf	0	0	-inf	0	0	-inf	0	0	-inf	0	0	-inf	0	0	-inf	0	0	-inf	0	0	-inf	0	0	-inf	0	0	-inf	0	0	-inf	0	0	-inf	0	0	-inf	0	0	-inf	0	0	-inf	0	0	-inf	0	0	-inf	0	0	-inf	0	0	-inf	0	0	-inf	0	0	-inf	0	0	-inf	0	0	-inf	0	0	-inf	0	0	-inf	0	0	-inf	0	0	-inf	0	0	-inf	0	0	-inf	0	0	-inf	0	0	-inf	0	0	-inf	0	0	-inf	0	0	-inf	0	0	-inf	0	0	-inf	0	0	-inf	0	0	-inf	0	0	-inf	0	0	-inf	0	0	-inf	0	0	-inf	0	0	-inf	0	0	-inf	0	0	-inf	0	0	-inf	0	0	-inf	0	0	-inf	0	0	-inf	0	0	-inf	0	0	-inf	0	0	-inf	0	0	-inf	0	0	-inf	0	0	-inf	0	0	-inf	0	0	-inf	0	0	-inf	0	0	-inf	0	0	-inf	0	0	-inf	0	0	-inf	0	0	-inf	0	0	-inf	0	0	-inf	0	0	-inf	0	0	-inf	0	0	-inf	0	0	-inf	0	0	-inf	0	0	-inf	0	0	-inf	0	0	-inf	species	Faecalicatena contorta
290055	0	0	-inf	0	0	-inf	0	0	-inf	0	0	-inf	0	0	-inf	0	0	-inf	0	0	-inf	0	0	-inf	0	0	-inf	0	0	-inf	0	0	-inf	0	0	-inf	0	0	-inf	0	0	-inf	0	0	-inf	0	0	-inf	0	0	-inf	0	0	-inf	0	0	-inf	0	0	-inf	0	0	-inf	0	0	-inf	0	0	-inf	0	0	-inf	0	0	-inf	0	0	-inf	0	0	-inf	9	9	50.87747785306149	0	0	-inf	0	0	-inf	0	0	-inf	0	0	-inf	0	0	-inf	0	0	-inf	0	0	-inf	0	0	-inf	0	0	-inf	0	0	-inf	0	0	-inf	0	0	-inf	0	0	-inf	0	0	-inf	0	0	-inf	0	0	-inf	0	0	-inf	0	0	-inf	0	0	-inf	0	0	-inf	0	0	-inf	0	0	-inf	0	0	-inf	0	0	-inf	0	0	-inf	0	0	-inf	0	0	-inf	0	0	-inf	0	0	-inf	0	0	-inf	0	0	-inf	0	0	-inf	0	0	-inf	13	13	62.45449810310289	0	0	-inf	0	0	-inf	0	0	-inf	13	13	53.689190143558385	0	0	-inf	0	0	-inf	0	0	-inf	0	0	-inf	0	0	-inf	0	0	-inf	0	0	-inf	0	0	-inf	0	0	-inf	0	0	-inf	0	0	-inf	0	0	-inf	0	0	-inf	0	0	-inf	0	0	-inf	0	0	-inf	0	0	-inf	0	0	-inf	0	0	-inf	0	0	-inf	0	0	-inf	0	0	-inf	0	0	-inf	0	0	-inf	0	0	-inf	0	0	-inf	0	0	-inf	0	0	-inf	0	0	-inf	0	0	-inf	0	0	-inf	0	0	-inf	0	0	-inf	0	0	-inf	0	0	-inf	0	0	-inf	0	0	-inf	0	0	-inf	0	0	-inf	0	0	-inf	0	0	-inf	0	0	-inf	0	0	-inf	0	0	-inf	0	0	-inf	0	0	-inf	0	0	-inf	0	0	-inf	0	0	-inf	0	0	-inf	0	0	-inf	0	0	-inf	0	0	-inf	0	0	-inf	0	0	-inf	0	0	-inf	0	0	-inf	0	0	-inf	0	0	-inf	0	0	-inf	0	0	-inf	0	0	-inf	0	0	-inf	0	0	-inf	0	0	-inf	0	0	-inf	0	0	-inf	0	0	-inf	0	0	-inf	0	0	-inf	0	0	-inf	0	0	-inf	0	0	-inf	0	0	-inf	0	0	-inf	0	0	-inf	0	0	-inf	0	0	-inf	0	0	-inf	0	0	-inf	0	0	-inf	0	0	-inf	0	0	-inf	0	0	-inf	0	0	-inf	0	0	-inf	0	0	-inf	0	0	-inf	0	0	-inf	0	0	-inf	0	0	-inf	0	0	-inf	0	0	-inf	0	0	-inf	0	0	-inf	0	0	-inf	0	0	-inf	0	0	-inf	0	0	-inf	0	0	-inf	0	0	-inf	0	0	-inf	0	0	-inf	0	0	-inf	0	0	-inf	0	0	-inf	0	0	-inf	0	0	-inf	0	0	-inf	0	0	-inf	0	0	-inf	0	0	-inf	0	0	-inf	0	0	-inf	0	0	-inf	0	0	-inf	0	0	-inf	0	0	-inf	0	0	-inf	0	0	-inf	0	0	-inf	0	0	-inf	0	0	-inf	0	0	-inf	0	0	-inf	0	0	-inf	0	0	-inf	0	0	-inf	0	0	-inf	0	0	-inf	0	0	-inf	0	0	-inf	0	0	-inf	0	0	-inf	0	0	-inf	0	0	-inf	0	0	-inf	0	0	-inf	0	0	-inf	0	0	-inf	0	0	-inf	0	0	-inf	0	0	-inf	0	0	-inf	0	0	-inf	0	0	-inf	0	0	-inf	0	0	-inf	0	0	-inf	0	0	-inf	0	0	-inf	0	0	-inf	0	0	-inf	0	0	-inf	0	0	-inf	0	0	-inf	0	0	-inf	0	0	-inf	0	0	-inf	0	0	-inf	0	0	-inf	0	0	-inf	0	0	-inf	0	0	-inf	0	0	-inf	0	0	-inf	0	0	-inf	0	0	-inf	0	0	-inf	0	0	-inf	0	0	-inf	0	0	-inf	0	0	-inf	0	0	-inf	0	0	-inf	0	0	-inf	0	0	-inf	0	0	-inf	0	0	-inf	0	0	-inf	0	0	-inf	0	0	-inf	0	0	-inf	0	0	-inf	0	0	-inf	0	0	-inf	32	32	50.3323164998448	0	0	-inf	0	0	-inf	0	0	-inf	0	0	-inf	0	0	-inf	0	0	-inf	0	0	-inf	0	0	-inf	0	0	-inf	0	0	-inf	0	0	-inf	0	0	-inf	0	0	-inf	0	0	-inf	0	0	-inf	0	0	-inf	0	0	-inf	0	0	-inf	0	0	-inf	0	0	-inf	0	0	-inf	0	0	-inf	0	0	-inf	0	0	-inf	0	0	-inf	0	0	-inf	0	0	-inf	0	0	-inf	0	0	-inf	0	0	-inf	0	0	-inf	0	0	-inf	0	0	-inf	0	0	-inf	0	0	-inf	0	0	-inf	0	0	-inf	0	0	-inf	0	0	-inf	0	0	-inf	0	0	-inf	0	0	-inf	0	0	-inf	0	0	-inf	0	0	-inf	0	0	-inf	0	0	-inf	0	0	-inf	9	9	53.55555555555556	0	0	-inf	0	0	-inf	0	0	-inf	0	0	-inf	0	0	-inf	0	0	-inf	0	0	-inf	0	0	-inf	0	0	-inf	0	0	-inf	0	0	-inf	0	0	-inf	0	0	-inf	0	0	-inf	0	0	-inf	0	0	-inf	0	0	-inf	0	0	-inf	0	0	-inf	0	0	-inf	0	0	-inf	0	0	-inf	0	0	-inf	0	0	-inf	0	0	-inf	0	0	-inf	0	0	-inf	0	0	-inf	7	7	60.52444851419503	0	0	-inf	0	0	-inf	0	0	-inf	0	0	-inf	0	0	-inf	0	0	-inf	0	0	-inf	0	0	-inf	0	0	-inf	0	0	-inf	0	0	-inf	0	0	-inf	0	0	-inf	0	0	-inf	0	0	-inf	0	0	-inf	8	8	44.698484809835	0	0	-inf	0	0	-inf	0	0	-inf	0	0	-inf	0	0	-inf	0	0	-inf	7	7	48.94112549695428	0	0	-inf	0	0	-inf	7	7	64.97592609336573	0	0	-inf	0	0	-inf	0	0	-inf	0	0	-inf	0	0	-inf	0	0	-inf	0	0	-inf	0	0	-inf	0	0	-inf	0	0	-inf	0	0	-inf	0	0	-inf	8	8	44.485000686957555	0	0	-inf	0	0	-inf	0	0	-inf	0	0	-inf	0	0	-inf	0	0	-inf	0	0	-inf	0	0	-inf	0	0	-inf	0	0	-inf	0	0	-inf	0	0	-inf	0	0	-inf	0	0	-inf	species	Faecalicatena fissicatena
2635385	2814	0	81.42063016816472	965	0	77.85824395322601	719	0	71.47951947919455	2977	0	80.43947043394898	1219	0	72.63544148709418	1134	0	74.75386067857792	1371	0	75.53139412461977	420	0	75.40394374121793	1946	0	80.91698658727502	2192	0	76.1268188528325	464	0	76.28172224064616	1378	0	77.46937283367298	790	0	73.94215066566522	1332	0	79.0888609806548	602	0	73.85762516969483	1385	0	78.04549519353495	4269	0	75.8111644061556	606	0	79.33182154100439	745	0	79.26701704961589	293	0	74.15642265562238	988	0	80.5902448922433	3149	0	72.97523599827053	2390	1	70.98218359213729	1757	0	78.40988140233007	938	0	75.90237048004876	587	0	69.16496593282578	3934	0	86.53092210902636	1323	0	74.54851187132682	1735	0	74.27375780106786	2328	1	68.89802151417398	3143	0	79.82336438252193	2159	0	81.11592034727364	508	0	72.83774465422465	1922	0	70.53854827860376	11956	0	72.54553099307213	849	0	75.88200989906193	2275	0	83.1526828779084	1397	0	76.42093312846154	1575	0	80.57010935598284	6323	0	84.29244131967539	2539	0	75.273015011348	3482	0	79.42871533636315	2049	0	83.50264796554292	1954	0	78.67188054870594	1466	0	82.00681467492925	2221	0	81.83574783379055	7701	0	84.28356663026652	1511	0	78.15013189065706	1413	0	84.22779509051367	4129	0	92.99249013448349	7398	0	88.32892687489066	2352	0	86.08853923455077	1612	0	93.86489571923528	4327	0	83.9846071759495	6206	0	79.64105241286164	5129	0	89.70521085079989	5236	0	81.32485004539647	2461	0	91.13034297451411	4996	0	82.32211245453878	10135	0	98.91029751490039	3076	0	72.6661051855891	2246	0	73.1879201506164	2921	0	87.36592539091735	10861	0	72.96276241880888	4096	0	76.3686869768384	2953	0	75.38543168394901	2194	0	84.32671898846066	4052	0	76.72601096208737	3139	0	77.8691646112511	1819	0	71.1069304938423	4336	0	84.354310018036	4244	0	82.83763339930199	3837	0	84.06251177414879	689	0	69.86164304589178	4825	0	78.12813819472409	6559	0	69.93045772386908	1881	0	78.40540801203554	3513	0	85.79841513833463	9035	0	80.50104758483774	1509	0	73.89385930706848	2195	0	84.68015503743773	1447	0	80.40219464330634	677	0	72.6929465743114	5804	0	84.00100665490184	4388	0	86.32167228572176	1192	0	77.33520331453062	10155	0	87.71592486843633	7736	0	80.16568876604457	3368	0	71.57092872703976	5902	0	80.00191860744937	3100	0	79.87272652803941	9420	0	81.29031395235852	821	0	81.5765915077817	2343	0	85.19862561644797	3736	0	82.88732426408936	796	0	75.95588524498928	2096	0	92.67123840193874	21079	0	102.17185730286606	5302	0	84.46554255224632	1855	0	86.07193765056296	2619	0	90.6215745307742	2797	0	86.7909572785292	4733	0	88.85489622750902	2805	0	89.1702171686554	822	0	86.26976911899348	6249	0	91.96579329776468	5058	0	93.15425063400808	8191	0	80.32358681658145	5506	0	73.590308855186	7134	0	84.2960365539713	10315	0	96.85358114601357	5588	0	78.40986400442331	3907	0	71.26395531834852	13672	0	84.81669337174985	5461	0	93.4999495878902	2884	0	87.39847284954732	6482	0	93.49351709264474	676	0	76.89018522108685	5665	0	92.39865205173665	2614	0	87.36737760882518	2274	0	82.14329711196058	3114	0	82.24228671204612	35080	0	98.45088113885787	4573	0	86.28274136734571	1577	0	73.17587012798907	8536	0	93.66262473852944	6651	0	91.5093325861084	12057	0	94.91158473185747	2332	0	76.6990890586958	4417	0	69.25990645410212	3832	0	84.44181733757333	7670	0	87.85747116672965	4604	0	93.11817151623734	1201	0	73.42632510772492	3796	0	88.20079647933241	1768	0	100.99720169537245	22243	1	93.53524632970361	2165	0	83.95727796390787	10494	0	99.1180949342131	2327	0	92.6519516400667	5588	0	88.90513857207057	5437	0	77.51311606339915	1832	0	81.9997874133132	9221	0	83.9402636262807	5618	0	77.5194205752046	32432	0	82.03596599794227	6354	0	81.04811790541689	13297	0	98.33359944017874	5017	1	80.30913903145974	3391	0	87.44399219588443	554	0	76.46598261404229	3572	0	82.63732147846873	2916	0	85.13188620601824	6702	0	83.6613014132226	4120	0	82.86320311073209	5767	0	83.68788545564274	17775	0	78.71606569587715	5350	0	82.67703506542878	9046	0	85.87740970363653	2456	0	78.22562353536706	4427	0	90.73080854178059	1683	0	83.09040133428573	93798	0	84.4400834376644	13362	0	86.51317478389318	6483	0	93.25450038195079	2140	0	86.99018696317967	4994	0	86.62597252910356	2811	0	90.4878578715723	15520	0	84.10573387930708	1717	0	66.57201728021683	4731	0	88.8019618049429	8436	0	88.91495953737042	2755	0	82.87800623842472	14010	0	89.29273706439645	612	0	85.59110680472268	18784	1	83.13896015136847	1424	0	80.25308489487729	2482	0	87.40548866183539	12475	0	96.09697213689282	19538	0	69.37801893589621	2989	0	96.221426206183	538	0	87.1441159974619	4992	0	91.89971034222934	5712	0	90.04017897776963	8486	0	79.15701324481121	4033	0	80.67992290815212	3537	0	75.92845816354358	5957	2	84.05926970934647	9743	0	77.68660041651935	13406	0	91.87250086801541	5472	0	82.06899225069765	12674	0	85.44985779365138	2488	0	76.03603453602643	6341	0	91.55498168287404	9258	0	92.28952038995325	5137	0	81.11595688347256	1029	0	76.611013698337	16671	0	83.67420007299795	34741	0	106.3933669923078	6358	0	80.99845406237152	1131	0	69.09703768881192	7732	0	69.59315229533398	16634	0	83.64701002070736	12224	0	94.74979320367945	6395	0	81.95568164702014	2940	0	85.68700089505339	1219	0	89.54101849576321	2953	0	84.42468484308004	5619	0	93.97938545322927	15212	0	85.04797048616597	5218	0	89.34557820177845	3763	0	83.2268706097794	16275	0	75.88972360736773	5810	0	93.53194169618943	1825	0	87.1557764240025	4201	0	91.37367307367239	3845	0	82.62460797694305	2232	0	70.14759886337183	45915	0	83.94118395504017	5007	0	97.09640337967464	6884	0	84.03857223153832	2461	0	72.5004698139585	4271	0	77.55783868048587	6931	0	81.98346722578705	17170	0	80.72219140584016	6135	0	92.68629045154978	2832	0	82.48796512979122	9827	0	97.80025955342971	4683	0	90.0421141439207	8610	0	98.55023271706837	3849	0	79.28707576821434	11577	0	96.56966686367153	3617	0	79.7574225226695	3195	0	86.4693798133408	8796	0	93.1484229293232	2535	0	85.72933819742565	3196	0	100.23071496726128	7256	0	78.69368207715677	3902	0	89.10987531975692	8008	0	81.91276525608303	3264	0	91.33467531991761	12975	0	96.09040128622792	18174	0	67.17842001418948	1963	0	76.36748036759666	12360	0	85.34354456187098	11282	0	75.84075622746848	3786	0	83.05966714388691	332	0	89.55078099778888	20488	0	76.18605017267994	10477	0	94.30334104564156	8988	0	84.0618041335128	9754	0	90.90178239363586	4732	0	75.41094095373853	1866	0	83.77822491666488	4280	0	90.1238360102803	3788	0	92.08721965627481	789	0	81.18284937891042	4019	0	88.56299171754004	1463	0	82.0794312618181	12176	0	74.46921849851167	1598	0	83.62060449219406	10122	0	89.20380835543082	3194	0	99.14518365533843	2796	0	84.69146282688143	2921	0	85.11030901787888	12799	0	91.16843348886438	2948	0	74.88404738381647	2513	0	80.13585514988172	1625	0	84.21636886722175	1309	0	80.45870632513937	1727	0	82.82580661785386	5429	1	92.04971384835638	11671	0	60.97706068394742	8606	0	89.62836791297583	3545	0	89.03736599102072	8275	0	98.29432665983647	6603	0	80.97031820785175	9710	0	88.75264474656433	2292	0	80.59887810266605	2985	1	82.54550881250883	862	0	80.01290212438721	10290	0	82.83750773792534	3362	0	83.27172875280104	4772	0	87.05047578421045	5835	0	100.65346192802639	6037	0	85.50025064555737	1111	0	93.81055733070573	2428	0	87.25123541946039	3406	0	83.76715406848705	3487	0	86.17567033848404	3295	0	96.46628101301073	5157	0	98.55861838345258	3208	0	85.43293049342664	1341	0	85.93063749930452	3001	0	94.95536670898642	1986	0	86.27929479839271	1063	0	81.26766779335163	1437	0	79.89983160632585	3813	0	97.01730995291621	2052	0	85.99145120595597	3519	0	93.08643726347925	5421	0	72.58206282802706	2380	0	80.58312418572949	3495	0	98.23641708094846	3578	0	83.4526030876471	16681	0	80.91625293522448	4223	0	90.97564249162829	19351	0	102.11966682609287	7088	1	89.45571751789336	2421	0	82.89166537743047	4109	0	81.66307846222324	6690	0	82.76724584690126	3288	0	79.87703738433719	8677	0	72.37747302512476	2382	0	85.23297944953855	2423	0	88.8258511455932	9725	0	84.19560895896828	3629	0	87.80975449802804	1435	0	75.84707484324916	4467	0	81.99707217987853	12611	0	98.77112301811727	6090	0	79.84341511594296	9575	0	86.17861162559149	2683	0	80.5376917841512	3581	0	79.53562722861368	9211	0	74.05993458625507	596	0	67.8544197114025	5858	0	82.22202990040407	5756	0	75.04113805126366	999	0	73.12792915712541	2743	0	73.77270699307032	6820	0	71.23716337244694	5599	0	77.75301497477045	4481	0	73.53830047607731	2888	0	75.39914853622527	2054	0	88.06083927099458	9064	0	74.61647300549625	3524	0	79.49882424776456	2669	2	80.70648901445063	4639	0	72.04911069207778	1897	0	75.81182985254127	2773	0	76.59414229161823	9754	0	77.9313838253865	3339	0	77.84158164418369	1463	0	73.29649701435311	6623	0	67.67246007398559	2246	0	89.28162442650225	3670	0	68.98005129939057	6147	0	73.38422509612788	1762	0	72.50222697484709	3850	0	76.08438170172094	22382	0	85.50559302467285	4105	0	81.02055199713556	3807	0	78.62641713804008	15304	0	86.53819490098788	2323	0	82.37201607020722	3608	0	80.00574384071088	2394	0	78.2357884425537	4465	0	75.69703953353807	2148	0	76.326391170603	2681	1	76.16574543179392	22646	0	82.50281738832017	6533	0	74.24316382364401	3566	0	80.04363782322366	6024	0	66.91120301112272	3573	0	76.8147592696773	4469	0	80.1773652495982	3456	0	74.80755759152443	2461	0	82.34851217225565	7062	0	79.88111712448766	706	0	70.43530869660582	7698	0	72.95116935257094	7547	0	79.12471652833464	1993	0	77.45006497271605	1274	1	75.78364525206061	7484	0	81.17854782997424	4322	0	67.62360036343468	3263	0	78.05230173442757	7392	0	77.10931030827892	13171	0	83.8075844576376	2013	0	68.63652977782532	9030	0	79.08880638556879	6276	0	77.49875725020591	7096	0	85.0290555931161	4619	0	71.73242641908709	no_rank	unclassified Faecalicatena
2823316	2814	2814	81.42063016816472	965	965	77.85824395322601	719	719	71.47951947919455	2977	2977	80.43947043394898	1219	1219	72.63544148709418	1134	1134	74.75386067857792	1371	1371	75.53139412461977	420	420	75.40394374121793	1946	1946	80.91698658727502	2192	2192	76.1268188528325	464	464	76.28172224064616	1378	1378	77.46937283367298	790	790	73.94215066566522	1332	1332	79.0888609806548	602	602	73.85762516969483	1385	1385	78.04549519353495	4269	4269	75.8111644061556	606	606	79.33182154100439	745	745	79.26701704961589	293	293	74.15642265562238	988	988	80.5902448922433	3149	3149	72.97523599827053	2389	2389	70.97715311226794	1757	1757	78.40988140233007	938	938	75.90237048004876	587	587	69.16496593282578	3934	3934	86.53092210902636	1323	1323	74.54851187132682	1735	1735	74.27375780106786	2327	2327	68.90528323377612	3143	3143	79.82336438252193	2159	2159	81.11592034727364	508	508	72.83774465422465	1922	1922	70.53854827860376	11956	11956	72.54553099307213	849	849	75.88200989906193	2275	2275	83.1526828779084	1397	1397	76.42093312846154	1575	1575	80.57010935598284	6323	6323	84.29244131967539	2539	2539	75.273015011348	3482	3482	79.42871533636315	2049	2049	83.50264796554292	1954	1954	78.67188054870594	1466	1466	82.00681467492925	2221	2221	81.83574783379055	7701	7701	84.28356663026652	1511	1511	78.15013189065706	1413	1413	84.22779509051367	4129	4129	92.99249013448349	7398	7398	88.32892687489066	2352	2352	86.08853923455077	1612	1612	93.86489571923528	4327	4327	83.9846071759495	6206	6206	79.64105241286164	5129	5129	89.70521085079989	5236	5236	81.32485004539647	2461	2461	91.13034297451411	4996	4996	82.32211245453878	10135	10135	98.91029751490039	3076	3076	72.6661051855891	2246	2246	73.1879201506164	2921	2921	87.36592539091735	10861	10861	72.96276241880888	4096	4096	76.3686869768384	2953	2953	75.38543168394901	2194	2194	84.32671898846066	4052	4052	76.72601096208737	3139	3139	77.8691646112511	1819	1819	71.1069304938423	4336	4336	84.354310018036	4244	4244	82.83763339930199	3837	3837	84.06251177414879	689	689	69.86164304589178	4825	4825	78.12813819472409	6559	6559	69.93045772386908	1881	1881	78.40540801203554	3513	3513	85.79841513833463	9035	9035	80.50104758483774	1509	1509	73.89385930706848	2195	2195	84.68015503743773	1447	1447	80.40219464330634	677	677	72.6929465743114	5804	5804	84.00100665490184	4388	4388	86.32167228572176	1192	1192	77.33520331453062	10155	10155	87.71592486843633	7736	7736	80.16568876604457	3368	3368	71.57092872703976	5902	5902	80.00191860744937	3100	3100	79.87272652803941	9420	9420	81.29031395235852	821	821	81.5765915077817	2343	2343	85.19862561644797	3736	3736	82.88732426408936	796	796	75.95588524498928	2096	2096	92.67123840193874	21079	21079	102.17185730286606	5302	5302	84.46554255224632	1855	1855	86.07193765056296	2619	2619	90.6215745307742	2797	2797	86.7909572785292	4733	4733	88.85489622750902	2805	2805	89.1702171686554	822	822	86.26976911899348	6249	6249	91.96579329776468	5058	5058	93.15425063400808	8191	8191	80.32358681658145	5506	5506	73.590308855186	7134	7134	84.2960365539713	10315	10315	96.85358114601357	5588	5588	78.40986400442331	3907	3907	71.26395531834852	13672	13672	84.81669337174985	5461	5461	93.4999495878902	2884	2884	87.39847284954732	6482	6482	93.49351709264474	676	676	76.89018522108685	5665	5665	92.39865205173665	2614	2614	87.36737760882518	2274	2274	82.14329711196058	3114	3114	82.24228671204612	35080	35080	98.45088113885787	4573	4573	86.28274136734571	1577	1577	73.17587012798907	8536	8536	93.66262473852944	6651	6651	91.5093325861084	12057	12057	94.91158473185747	2332	2332	76.6990890586958	4417	4417	69.25990645410212	3832	3832	84.44181733757333	7670	7670	87.85747116672965	4604	4604	93.11817151623734	1201	1201	73.42632510772492	3796	3796	88.20079647933241	1768	1768	100.99720169537245	22242	22242	93.53337271642819	2165	2165	83.95727796390787	10494	10494	99.1180949342131	2327	2327	92.6519516400667	5588	5588	88.90513857207057	5437	5437	77.51311606339915	1832	1832	81.9997874133132	9221	9221	83.9402636262807	5618	5618	77.5194205752046	32432	32432	82.03596599794227	6354	6354	81.04811790541689	13297	13297	98.33359944017874	5016	5016	80.31039683429695	3391	3391	87.44399219588443	554	554	76.46598261404229	3572	3572	82.63732147846873	2916	2916	85.13188620601824	6702	6702	83.6613014132226	4120	4120	82.86320311073209	5767	5767	83.68788545564274	17775	17775	78.71606569587715	5350	5350	82.67703506542878	9046	9046	85.87740970363653	2456	2456	78.22562353536706	4427	4427	90.73080854178059	1683	1683	83.09040133428573	93798	93798	84.4400834376644	13362	13362	86.51317478389318	6483	6483	93.25450038195079	2140	2140	86.99018696317967	4994	4994	86.62597252910356	2811	2811	90.4878578715723	15520	15520	84.10573387930708	1717	1717	66.57201728021683	4731	4731	88.8019618049429	8436	8436	88.91495953737042	2755	2755	82.87800623842472	14010	14010	89.29273706439645	612	612	85.59110680472268	18783	18783	83.14013882145052	1424	1424	80.25308489487729	2482	2482	87.40548866183539	12475	12475	96.09697213689282	19538	19538	69.37801893589621	2989	2989	96.221426206183	538	538	87.1441159974619	4992	4992	91.89971034222934	5712	5712	90.04017897776963	8486	8486	79.15701324481121	4033	4033	80.67992290815212	3537	3537	75.92845816354358	5955	5955	84.05391597960988	9743	9743	77.68660041651935	13406	13406	91.87250086801541	5472	5472	82.06899225069765	12674	12674	85.44985779365138	2488	2488	76.03603453602643	6341	6341	91.55498168287404	9258	9258	92.28952038995325	5137	5137	81.11595688347256	1029	1029	76.611013698337	16671	16671	83.67420007299795	34741	34741	106.3933669923078	6358	6358	80.99845406237152	1131	1131	69.09703768881192	7732	7732	69.59315229533398	16634	16634	83.64701002070736	12224	12224	94.74979320367945	6395	6395	81.95568164702014	2940	2940	85.68700089505339	1219	1219	89.54101849576321	2953	2953	84.42468484308004	5619	5619	93.97938545322927	15212	15212	85.04797048616597	5218	5218	89.34557820177845	3763	3763	83.2268706097794	16275	16275	75.88972360736773	5810	5810	93.53194169618943	1825	1825	87.1557764240025	4201	4201	91.37367307367239	3845	3845	82.62460797694305	2232	2232	70.14759886337183	45915	45915	83.94118395504017	5007	5007	97.09640337967464	6884	6884	84.03857223153832	2461	2461	72.5004698139585	4271	4271	77.55783868048587	6931	6931	81.98346722578705	17170	17170	80.72219140584016	6135	6135	92.68629045154978	2832	2832	82.48796512979122	9827	9827	97.80025955342971	4683	4683	90.0421141439207	8610	8610	98.55023271706837	3849	3849	79.28707576821434	11577	11577	96.56966686367153	3617	3617	79.7574225226695	3195	3195	86.4693798133408	8796	8796	93.1484229293232	2535	2535	85.72933819742565	3196	3196	100.23071496726128	7256	7256	78.69368207715677	3902	3902	89.10987531975692	8008	8008	81.91276525608303	3264	3264	91.33467531991761	12975	12975	96.09040128622792	18174	18174	67.17842001418948	1963	1963	76.36748036759666	12360	12360	85.34354456187098	11282	11282	75.84075622746848	3786	3786	83.05966714388691	332	332	89.55078099778888	20488	20488	76.18605017267994	10477	10477	94.30334104564156	8988	8988	84.0618041335128	9754	9754	90.90178239363586	4732	4732	75.41094095373853	1866	1866	83.77822491666488	4280	4280	90.1238360102803	3788	3788	92.08721965627481	789	789	81.18284937891042	4019	4019	88.56299171754004	1463	1463	82.0794312618181	12176	12176	74.46921849851167	1598	1598	83.62060449219406	10122	10122	89.20380835543082	3194	3194	99.14518365533843	2796	2796	84.69146282688143	2921	2921	85.11030901787888	12799	12799	91.16843348886438	2948	2948	74.88404738381647	2513	2513	80.13585514988172	1625	1625	84.21636886722175	1309	1309	80.45870632513937	1727	1727	82.82580661785386	5428	5428	92.04824916778311	11671	11671	60.97706068394742	8606	8606	89.62836791297583	3545	3545	89.03736599102072	8275	8275	98.29432665983647	6603	6603	80.97031820785175	9710	9710	88.75264474656433	2292	2292	80.59887810266605	2984	2984	82.55239403664172	862	862	80.01290212438721	10290	10290	82.83750773792534	3362	3362	83.27172875280104	4772	4772	87.05047578421045	5835	5835	100.65346192802639	6037	6037	85.50025064555737	1111	1111	93.81055733070573	2428	2428	87.25123541946039	3406	3406	83.76715406848705	3487	3487	86.17567033848404	3295	3295	96.46628101301073	5157	5157	98.55861838345258	3208	3208	85.43293049342664	1341	1341	85.93063749930452	3001	3001	94.95536670898642	1986	1986	86.27929479839271	1063	1063	81.26766779335163	1437	1437	79.89983160632585	3813	3813	97.01730995291621	2052	2052	85.99145120595597	3519	3519	93.08643726347925	5421	5421	72.58206282802706	2380	2380	80.58312418572949	3495	3495	98.23641708094846	3578	3578	83.4526030876471	16681	16681	80.91625293522448	4223	4223	90.97564249162829	19351	19351	102.11966682609287	7087	7087	89.44926169239825	2421	2421	82.89166537743047	4109	4109	81.66307846222324	6690	6690	82.76724584690126	3288	3288	79.87703738433719	8677	8677	72.37747302512476	2382	2382	85.23297944953855	2423	2423	88.8258511455932	9725	9725	84.19560895896828	3629	3629	87.80975449802804	1435	1435	75.84707484324916	4467	4467	81.99707217987853	12611	12611	98.77112301811727	6090	6090	79.84341511594296	9575	9575	86.17861162559149	2683	2683	80.5376917841512	3581	3581	79.53562722861368	9211	9211	74.05993458625507	596	596	67.8544197114025	5858	5858	82.22202990040407	5756	5756	75.04113805126366	999	999	73.12792915712541	2743	2743	73.77270699307032	6820	6820	71.23716337244694	5599	5599	77.75301497477045	4481	4481	73.53830047607731	2888	2888	75.39914853622527	2054	2054	88.06083927099458	9064	9064	74.61647300549625	3524	3524	79.49882424776456	2667	2667	80.70851405559051	4639	4639	72.04911069207778	1897	1897	75.81182985254127	2773	2773	76.59414229161823	9754	9754	77.9313838253865	3339	3339	77.84158164418369	1463	1463	73.29649701435311	6623	6623	67.67246007398559	2246	2246	89.28162442650225	3670	3670	68.98005129939057	6147	6147	73.38422509612788	1762	1762	72.50222697484709	3850	3850	76.08438170172094	22382	22382	85.50559302467285	4105	4105	81.02055199713556	3807	3807	78.62641713804008	15304	15304	86.53819490098788	2323	2323	82.37201607020722	3608	3608	80.00574384071088	2394	2394	78.2357884425537	4465	4465	75.69703953353807	2148	2148	76.326391170603	2680	2680	76.1568520532237	22646	22646	82.50281738832017	6533	6533	74.24316382364401	3566	3566	80.04363782322366	6024	6024	66.91120301112272	3573	3573	76.8147592696773	4469	4469	80.1773652495982	3456	3456	74.80755759152443	2461	2461	82.34851217225565	7062	7062	79.88111712448766	706	706	70.43530869660582	7698	7698	72.95116935257094	7547	7547	79.12471652833464	1993	1993	77.45006497271605	1273	1273	75.76462219255713	7484	7484	81.17854782997424	4322	4322	67.62360036343468	3263	3263	78.05230173442757	7392	7392	77.10931030827892	13171	13171	83.8075844576376	2013	2013	68.63652977782532	9030	9030	79.08880638556879	6276	6276	77.49875725020591	7096	7096	85.0290555931161	4619	4619	71.73242641908709	species	Faecalicatena sp. Marseille-Q4148
2039240	411	0	67.3548713969604	28	1	65.55351142514105	200	0	63.921003146635066	68	0	59.14573289129248	178	3	65.63513882526155	66	0	60.620743462474856	279	3	64.43747159605344	81	0	61.56814402783235	139	5	67.57716654272699	52	0	51.25204512651659	142	4	64.29286316365169	122	2	70.87119566933507	38	1	70.12397305914845	764	0	64.56773130026951	23	0	61.85249177315239	273	0	64.91092861630477	19	2	60.67783025331997	0	0	-inf	127	7	69.96777298177987	0	0	-inf	203	0	65.03378466399619	417	0	63.6330785084282	154	6	61.76206349429796	52	0	62.41521431342422	28	1	57.84016425275753	0	0	-inf	809	5	72.41689943107403	58	4	61.65337441214002	62	0	65.24232324113127	92	0	65.36469157394058	40	0	50.63538074669932	163	9	64.3949388642003	0	0	-inf	67	0	59.2640380264222	56	0	67.21517815836917	127	0	69.87356058439737	52	2	69.14331611724911	165	0	67.77557315607602	124	7	66.53742887492902	249	0	64.08723612400604	225	5	65.62830854109396	366	2	69.32643601252943	126	0	73.05437431939748	37	0	65.61564667735615	190	10	66.32864069019584	67	0	62.90271992938141	411	0	67.17424046858407	308	0	69.01349960174981	210	2	64.81884045598528	31	0	63.31121956077822	82	2	60.94669515612008	66	0	62.953978656374694	611	0	74.36025215158871	285	0	70.52873930072002	411	0	70.21960562268954	333	0	70.65073217603111	171	5	69.93899511621498	220	0	66.29128403340235	677	4	71.17026013167182	700	0	69.37527297735238	60	0	68.54872350961256	485	3	74.6750717181815	362	0	68.43602783814586	276	2	72.3884492710033	69	0	66.61007814806425	124	0	80.39834983429661	51	1	56.19730930971224	30	0	50.82674358011841	276	4	69.99885993024978	252	5	74.61219148946199	155	5	73.44206007174536	258	6	69.24178412869517	109	3	72.1399117816904	47	0	71.17434145472127	541	6	74.43352329654928	13	0	55.70705120975288	42	0	54.356905851206605	1359	1	72.77037704090608	153	3	72.52493573480945	290	6	68.2466541461207	103	1	66.06264903851775	0	0	-inf	34	0	59.963672380156346	585	6	71.37998153018108	33	0	53.62159025775995	96	3	58.11117336574659	128	1	65.07105133487603	320	1	70.91198473312087	45	1	58.89179312226627	648	0	72.1234477037641	385	0	67.01275053007836	144	6	62.19108815276971	37	0	74.42966082630483	72	1	57.03458330197308	1189	0	76.18035875798655	227	1	70.85492626816121	218	9	73.9833808729956	656	0	73.40268474244834	100	0	63.27932220507773	363	0	69.18843326270468	24	0	59.458517844734104	144	4	72.87657410816183	1195	2	71.15703401341499	51	0	79.41160248695142	33	0	76.86464506041997	376	0	69.66121889940665	331	0	72.82634572199495	166	0	69.56646472472885	503	1	70.48276053770734	263	8	71.20854173129776	233	5	68.88091562709161	763	0	80.20339205068953	175	0	71.09598201934787	252	0	70.96232857170423	253	0	69.90262832310717	261	1	72.86304426969329	982	0	71.13089072741147	56	0	61.817788290053294	1001	0	70.94352675448049	34	2	71.28294666818458	87	3	66.5467639581373	395	6	71.28373858777655	228	3	67.84772436039245	189	0	68.37919198938381	23	0	58.87947884684323	636	1	73.65312996722476	278	0	73.10362318421457	170	0	68.58417802501157	94	0	65.58443343109089	37	0	56.42079535831557	293	0	71.21584901799307	1177	0	70.67774252740116	206	6	69.72988899257996	193	6	66.55773072871335	124	1	71.25619125722498	54	0	73.8173517400553	49	2	66.80363483760806	112	5	71.90440789144945	347	4	72.45219418749629	251	0	71.57265821137015	181	7	67.12151278445681	41	0	62.88238211807292	351	3	72.65140031908997	172	2	68.44807644757002	157	3	66.10027539925001	717	3	70.61749990946565	55	0	67.0840805978449	254	6	68.1937252316435	142	1	64.34561073476374	87	0	67.41099696316451	79	3	70.10457713241345	173	0	64.04340986642026	62	0	61.25054008006128	302	2	71.19282223760884	225	5	70.49392291383415	275	0	68.77546127715303	416	0	70.2170989365287	1252	0	72.70087925937642	1045	0	68.33523923094181	61	0	71.95904628573186	167	0	69.23288822537694	12	4	76.65459202432771	29	0	51.04863485057388	422	4	74.1726887805536	32	0	58.95579919609561	58	3	66.74398523948068	44	0	60.08735136937467	209	6	73.18960895465482	2108	0	75.59808332663086	10	0	49.04152298679729	76	3	78.1770999033916	78	2	64.20482935705923	324	0	72.03227567368354	301	2	71.78323484041469	49	0	67.43914986589839	44	3	59.83012189106257	0	0	-inf	32	0	56.0569266892426	242	0	72.57005355354906	36	0	72.2601493416311	0	0	-inf	27	3	63.193514534305145	25	0	77.09381963837393	9	0	55.35383766355971	37	2	67.40990247999879	456	0	69.83359151090748	37	0	61.86326648120431	1492	0	70.8450967518548	247	2	69.98380302687465	101	6	68.7014868495414	160	0	54.98518371239267	940	0	67.49319654568025	31	1	64.07558127837105	0	0	-inf	459	0	69.00860777661194	199	2	66.59633640694672	172	1	64.46389261814129	122	0	71.09569050526054	27	1	65.82015915578906	331	4	68.57505503954599	0	0	-inf	400	0	67.65317811333644	105	0	67.71549241224125	47	1	61.5276144112158	62	1	68.13135230876091	102	2	71.43670385137216	41	0	64.99495338533912	109	0	66.00666502817828	1012	0	79.64303419728313	0	0	-inf	728	0	70.68505293083153	48	1	70.15846403151288	49	0	54.941257706376845	306	0	70.39572849023284	364	0	73.14199045049276	222	0	73.00717299844304	26	2	58.438770402983764	939	0	73.41959811621922	7	0	49.91850906892788	460	0	68.9194393183649	105	2	68.79584605599368	297	1	75.60272979445278	81	3	68.48914395723698	1121	2	71.1406826169848	77	1	66.01255841036573	296	0	67.40710833753111	71	1	62.741387811441186	8	0	48.67193898903865	41	0	62.649662730729844	393	0	70.96355953208554	19	0	50.73684210526316	1266	0	70.04098935606083	341	1	66.64160513899306	765	1	69.2080492959195	28	1	56.15178090992769	80	1	70.2283059488833	83	3	67.0068938066297	27	1	62.89398242728212	1952	0	73.92869915705184	185	0	73.11366734958365	645	0	70.71137979279769	414	1	69.84143807870554	9	0	46.7557093407193	121	2	68.0054419179961	0	0	-inf	13	0	69.78290355911324	67	2	68.98064301171614	0	0	-inf	243	2	70.62519867649135	1705	0	71.07717904875841	124	1	66.43930577546006	259	0	74.18742832460904	527	0	74.35122395820116	32	0	64.21456892312085	602	0	71.93052244710039	671	0	70.94956779654909	213	5	69.99356818929363	1864	0	72.00768559747186	9	0	50.666666666666664	797	0	69.58141618348483	0	0	-inf	778	0	72.57203837204209	10	0	54.47785494628114	159	2	68.5965471852295	144	6	70.12129459969312	3519	0	72.20203914707027	1660	0	71.9277233947114	96	2	63.618135658953484	20	0	60.301383137688624	532	0	72.62546590358119	133	0	70.2371356290755	483	0	73.86912387881513	342	3	66.36963961439184	1332	0	71.07031598447	89	1	70.52748031799001	153	0	66.42408850713403	277	0	70.97634217406707	73	1	67.28496250442275	472	0	69.44516890196775	742	0	71.56474529955136	0	0	-inf	35	0	71.00629401657542	64	0	55.33090949209507	287	0	68.99414450283264	546	0	74.44851866224748	132	3	69.93528542905551	155	0	71.95580534406724	157	5	68.32111307944719	475	0	64.31613189553165	517	0	69.48180367805854	1009	0	71.71583619531285	969	0	71.3486324560277	342	0	78.3447683753103	83	1	72.05171440479265	245	0	68.62819467153153	112	4	67.23717766638978	47	0	75.32739887719268	775	0	69.30299487794814	33	0	63.5125654843898	0	0	-inf	48	3	65.89128289548275	1002	3	73.71265442261668	76	0	65.43496014764408	214	0	71.56447094259877	1372	0	71.8345389632465	24	1	62.0179397031705	765	0	70.26565779775633	84	2	65.45391411331718	676	0	71.80922311591071	55	1	56.411361768723395	131	3	70.20713435876449	429	0	70.71134047612368	99	1	66.02974006298693	1367	0	73.804328543571	9	0	55.55555555555556	145	3	74.36340244835313	78	0	70.85939092836978	52	1	72.42003251168929	0	0	-inf	40	0	78.96303953733342	1312	0	74.01089454170473	1611	0	71.30888470566593	134	5	70.09976939531263	44	0	61.59213075419183	857	0	71.78266764003983	110	3	68.4343971625453	35	0	75.27334147152956	31	0	58.75267828063585	419	0	72.02786923835438	0	0	-inf	203	1	70.7011857115865	31	0	52.896677077296964	187	1	64.2985063006725	91	0	66.57079119149219	183	4	66.47835105955748	0	0	-inf	331	8	69.3049364861516	79	1	57.23488852369383	47	0	55.08259512852549	932	0	71.7509045526062	32	0	54.77294632316317	244	2	73.2663428446951	17	0	45.73885489813001	373	5	71.54446293729217	458	0	70.55331899802064	449	0	72.38619539906986	0	0	-inf	11	0	55.679133135437326	31	0	59.068873619387766	427	0	70.95855338217484	149	1	75.61544827655388	65	0	47.787997515326985	480	4	73.39224675125777	257	0	70.23785187457078	23	1	55.26072388494379	146	3	70.27623405573607	1014	0	74.79072145635455	95	1	68.70677169791503	63	0	50.24416962558506	76	0	68.94310403278729	155	1	72.2762466650108	285	3	72.6646988432913	137	3	61.547849302956486	74	0	63.264888908477644	537	5	74.41580969454826	153	1	71.67149641383176	19	0	67.2537943895578	101	0	51.04057228259346	1300	2	72.86726161897921	198	1	65.79396223234605	84	0	76.48057397499363	1067	1	71.91712813565942	338	1	67.83391993202505	207	4	72.88993181345995	651	1	72.80547839625278	22	0	45.72137288573163	553	0	72.4624082049427	410	1	73.7297561074295	308	0	61.84774940370848	149	2	67.05536861840345	543	5	71.16050826624713	71	2	67.60793608335568	24	1	66.54115937124806	19	0	59.09786848893378	181	0	67.67199725644896	genus	Anaerotignum
28446	400	2	67.10696531743187	27	0	65.42586370014628	193	2	64.19793072190163	68	0	59.14573289129248	175	1	65.62888406226604	66	0	60.620743462474856	276	2	64.42411078006852	81	0	61.56814402783235	134	0	67.41213544357501	52	0	51.25204512651659	138	1	64.04600887210435	120	0	70.4184987873408	28	0	65.36836311115663	735	0	64.18838578459732	23	0	61.85249177315239	266	0	65.26948688816242	17	0	57.28698675371056	0	0	-inf	120	1	69.95755973905037	0	0	-inf	196	0	64.76968513668993	403	1	63.688783933903395	148	0	61.76593093325599	52	0	62.41521431342422	27	0	57.79720737323004	0	0	-inf	804	1	72.30614378778971	54	0	60.03510585007632	62	0	65.24232324113127	92	0	65.36469157394058	40	0	50.63538074669932	154	0	63.742695031588624	0	0	-inf	67	0	59.2640380264222	56	0	67.21517815836917	127	0	69.87356058439737	50	0	67.68772841837944	157	0	67.20049802592281	117	0	65.30169944402483	241	0	63.935458367282955	220	0	65.99258828066428	352	0	68.81246108868139	126	0	73.05437431939748	37	0	65.61564667735615	180	0	65.28334146627763	67	0	62.90271992938141	402	2	67.08710870861292	301	0	68.84748126299323	208	0	64.97575238344668	31	0	63.31121956077822	80	0	61.19536253502308	66	0	62.953978656374694	599	1	74.51236379268613	277	1	70.25881119388161	411	3	70.21960562268954	325	0	70.42982712190265	166	0	69.66481934982559	207	0	65.36936245866367	653	0	70.89578983433718	682	0	69.35408054449407	60	0	68.54872350961256	482	1	74.56237457578105	355	1	68.25397418744132	274	0	72.27056127120477	69	0	66.61007814806425	124	0	80.39834983429661	50	0	55.88125549590648	30	0	50.82674358011841	272	1	69.90921182011755	247	1	74.51742598345298	150	1	74.05493393671303	252	0	68.95064277518402	106	0	71.6533055113609	47	0	71.17434145472127	535	1	74.42526498588674	13	0	55.70705120975288	42	0	54.356905851206605	1287	2	71.57493646713502	150	0	72.39554940912366	284	4	68.33582141338522	102	0	66.18891259591426	0	0	-inf	34	0	59.963672380156346	579	3	71.44145217895314	33	0	53.62159025775995	93	0	57.88774134128457	127	1	65.00074465247349	319	1	70.91797841566984	44	0	57.957515693226874	614	2	70.90410743047718	378	1	66.94177281259206	138	0	62.23475980399778	37	0	74.42966082630483	71	0	56.71036864609718	1177	0	76.05355162076685	218	3	70.6792122150119	209	0	72.26955151341853	623	2	73.09683560166816	100	0	63.27932220507773	350	4	68.95230897176886	24	0	59.458517844734104	140	0	72.42304765410933	1163	3	70.99516888890525	51	0	79.41160248695142	33	0	76.86464506041997	368	0	69.43643422960926	306	1	70.71444276519715	157	2	69.36963786181522	493	0	70.49255284070342	255	1	70.46066756965995	228	0	68.85637430312431	753	1	80.27379766917029	175	0	71.09598201934787	252	0	70.96232857170423	245	0	70.05046924794333	250	1	72.3690182175598	954	0	71.04353741542774	56	0	61.817788290053294	965	1	70.6948194561253	32	1	68.38787605989259	84	0	66.34010076616602	389	1	71.38580139375769	225	0	67.85458290741991	181	0	67.72744356902508	23	0	58.87947884684323	635	0	73.67148135299992	278	0	73.10362318421457	170	0	68.58417802501157	94	0	65.58443343109089	37	0	56.42079535831557	276	1	69.10346180695937	1160	0	70.74974392650964	200	0	69.57178566235736	187	0	66.42054561840469	123	0	71.1444529747634	54	0	73.8173517400553	47	0	67.53995972431478	107	0	71.83257505645444	343	0	72.20558510770167	244	1	71.42020105841064	174	0	66.52175667347684	41	0	62.88238211807292	348	1	72.71448710344994	170	0	68.25923028812967	154	0	65.47750055117233	700	1	70.6164846889788	55	0	67.0840805978449	248	0	68.37583148724778	141	0	64.4757214491947	87	0	67.41099696316451	76	0	69.14817886132451	173	0	64.04340986642026	62	0	61.25054008006128	300	3	71.1541077191929	220	0	70.65060298005766	259	0	68.73070212825128	400	1	69.93078289398984	1203	1	72.69451440792957	1019	4	68.37912168433189	61	0	71.95904628573186	167	0	69.23288822537694	8	0	60.19876895490178	29	0	51.04863485057388	418	0	74.26764274017613	32	0	58.95579919609561	55	0	66.56638443436145	44	0	60.08735136937467	203	0	73.12522225971007	2086	1	75.60247346718018	10	0	49.04152298679729	73	0	77.94864986104176	76	0	63.98653539277131	311	0	71.77183605360142	299	2	71.61052018114752	49	0	67.43914986589839	41	0	58.81354896247863	0	0	-inf	32	0	56.0569266892426	232	0	72.62910758602962	36	0	72.2601493416311	0	0	-inf	24	0	59.84270385109329	25	0	77.09381963837393	9	0	55.35383766355971	35	0	66.37618262171301	444	0	69.57093377427164	37	0	61.86326648120431	1431	1	70.88112114169627	245	0	70.06938509240017	95	0	66.309830170529	160	0	54.98518371239267	933	3	67.59979073198224	30	0	62.87810065431675	0	0	-inf	441	1	69.24204720331784	197	0	66.68868499991065	171	0	64.3496463761421	122	0	71.09569050526054	26	0	65.62093450793479	318	2	68.02237650724608	0	0	-inf	390	8	67.76992627008865	105	0	67.71549241224125	46	0	61.53908428972049	61	0	68.34662037939633	100	0	71.09308478889703	41	0	64.99495338533912	109	0	66.00666502817828	1012	0	79.64303419728313	0	0	-inf	685	0	69.97526413605533	47	0	70.65119730877912	49	0	54.941257706376845	295	0	69.82122137899796	356	1	72.79792153251188	222	0	73.00717299844304	24	0	53.50832823649436	930	1	73.60215336680628	7	0	49.91850906892788	440	1	68.36255859282824	103	0	69.06372656193531	296	0	75.62841469240702	78	1	68.07205975046402	1103	1	71.27081161708068	76	0	65.56535523155476	286	0	67.29896527240982	70	0	62.33769335160463	8	0	48.67193898903865	41	0	62.649662730729844	384	3	70.85593462528546	19	0	50.73684210526316	1220	15	69.88183183148819	331	0	66.46159320965751	749	0	68.86642676405596	27	1	56.19443946214723	79	0	69.94005665709702	80	0	66.59465232437832	26	0	63.12067405910066	1928	1	74.02532196813547	185	0	73.11366734958365	628	1	70.54910822667915	401	0	69.83131013611992	9	0	46.7557093407193	119	0	67.38785994994467	0	0	-inf	13	0	69.78290355911324	65	0	68.71850895053817	0	0	-inf	241	0	70.6967770887444	1626	1	71.01140934782606	123	0	66.58108874924427	259	0	74.18742832460904	519	1	74.57051064734492	32	0	64.21456892312085	592	0	72.00367316411221	646	1	70.69892674954087	208	1	70.12802896307473	1785	7	71.9513326068259	9	0	50.666666666666664	785	0	69.59922127164002	0	0	-inf	749	9	71.83122668068992	10	0	54.47785494628114	157	1	68.34300001561459	138	0	69.82222045185368	3446	8	72.05715131868327	1636	2	72.02629635404702	94	0	62.99298960914398	20	0	60.301383137688624	511	2	72.55332262368921	124	0	67.48522329223863	472	2	73.76437888446549	339	0	66.51155382926846	1287	5	71.01533912018375	88	0	70.8062016852399	153	0	66.42408850713403	267	1	70.76571828545535	72	0	67.37225365031752	461	0	68.99718745363417	710	0	71.12312190684784	0	0	-inf	35	0	71.00629401657542	64	0	55.33090949209507	277	0	68.80259737297101	520	1	73.51814736040684	129	0	69.71511258785748	143	0	71.3926561421708	152	0	67.9107549833869	454	0	64.77568865721923	508	0	68.73320480935261	977	1	71.60315119863937	947	3	71.3166049101276	342	0	78.3447683753103	82	1	72.39380848289987	238	1	68.63826762405556	108	0	67.70892498736718	47	0	75.32739887719268	739	2	69.11893244532013	33	0	63.5125654843898	0	0	-inf	45	0	66.10625731073715	962	3	73.66045068208173	76	0	65.43496014764408	206	1	71.34367369765116	1327	5	71.4295308411233	23	0	61.71437186417791	737	2	69.96339221503648	82	0	65.53815592095906	642	2	71.65922428297918	54	0	56.30786846814419	128	0	70.46980157029803	422	1	70.77527266411626	98	0	66.0096353697521	1358	2	73.88256047059025	9	0	55.55555555555556	142	0	74.42741799303664	78	0	70.85939092836978	51	0	71.18889289815941	0	0	-inf	40	0	78.96303953733342	1260	2	73.40612591004574	1533	3	70.7051927946316	129	0	70.64627208505343	44	0	61.59213075419183	836	12	71.69120268790459	107	1	68.42483912216989	35	0	75.27334147152956	31	0	58.75267828063585	411	2	71.7969591901421	0	0	-inf	202	0	70.82991195367438	31	0	52.896677077296964	178	0	63.83293391572248	91	0	66.57079119149219	179	1	66.52261645344574	0	0	-inf	323	3	68.88274874417344	78	0	56.68661786374119	47	0	55.08259512852549	906	3	71.55719920701539	32	0	54.77294632316317	242	0	73.045403529362	17	0	45.73885489813001	368	3	71.18490761859366	450	1	70.57377723329539	440	1	72.1515495939721	0	0	-inf	11	0	55.679133135437326	31	0	59.068873619387766	415	0	70.60790066053686	148	0	75.2127948676001	65	0	47.787997515326985	476	3	73.29879121162726	250	4	69.45908200265725	22	0	54.86348406153215	143	0	70.11323837166167	1001	3	74.7621744764836	94	0	68.62918416278646	63	1	50.24416962558506	76	0	68.94310403278729	154	0	72.05126202287288	282	0	72.71392365945323	134	0	60.96309966048536	74	0	63.264888908477644	524	1	74.09133437980748	152	0	71.53261319332724	19	0	67.2537943895578	101	0	51.04057228259346	1279	5	72.85869777090178	197	0	65.75029214408552	84	1	76.48057397499363	1031	13	71.66226260846635	337	0	67.63819287176597	203	0	72.6639875788917	638	8	72.73856249578687	22	0	45.72137288573163	546	0	71.94842957179489	402	1	73.47950077568414	308	0	61.84774940370848	147	0	66.75732001760451	526	2	70.78723931435964	69	1	67.95889075243845	23	0	66.12990543086754	19	0	59.09786848893378	181	0	67.67199725644896	species	Anaerotignum propionicum
991789	398	398	67.23902101949491	27	27	65.42586370014628	191	191	64.4408409912409	68	68	59.14573289129248	174	174	65.7761764994055	66	66	60.620743462474856	274	274	64.55123705880199	81	81	61.56814402783235	134	134	67.41213544357501	52	52	51.25204512651659	137	137	64.22021801260125	120	120	70.4184987873408	28	28	65.36836311115663	735	735	64.18838578459732	23	23	61.85249177315239	266	266	65.26948688816242	17	17	57.28698675371056	0	0	-inf	119	119	70.18620415827749	0	0	-inf	196	196	64.76968513668993	402	402	63.74493730260862	148	148	61.76593093325599	52	52	62.41521431342422	27	27	57.79720737323004	0	0	-inf	803	803	72.3451782010105	54	54	60.03510585007632	62	62	65.24232324113127	92	92	65.36469157394058	40	40	50.63538074669932	154	154	63.742695031588624	0	0	-inf	67	67	59.2640380264222	56	56	67.21517815836917	127	127	69.87356058439737	50	50	67.68772841837944	157	157	67.20049802592281	117	117	65.30169944402483	241	241	63.935458367282955	220	220	65.99258828066428	352	352	68.81246108868139	126	126	73.05437431939748	37	37	65.61564667735615	180	180	65.28334146627763	67	67	62.90271992938141	400	400	67.17821712903667	301	301	68.84748126299323	208	208	64.97575238344668	31	31	63.31121956077822	80	80	61.19536253502308	66	66	62.953978656374694	598	598	74.56840453481436	276	276	70.36482137936669	408	408	70.41974978167991	325	325	70.42982712190265	166	166	69.66481934982559	207	207	65.36936245866367	653	653	70.89578983433718	682	682	69.35408054449407	60	60	68.54872350961256	481	481	74.62152151175522	354	354	68.32451007145255	274	274	72.27056127120477	69	69	66.61007814806425	124	124	80.39834983429661	50	50	55.88125549590648	30	30	50.82674358011841	271	271	69.98658483238016	246	246	74.60989701337881	149	149	74.21399162045387	252	252	68.95064277518402	106	106	71.6533055113609	47	47	71.17434145472127	534	534	74.48622979356614	13	13	55.70705120975288	42	42	54.356905851206605	1285	1285	71.62297797910388	150	150	72.39554940912366	280	280	68.39065493810416	102	102	66.18891259591426	0	0	-inf	34	34	59.963672380156346	576	576	71.56600707605925	33	33	53.62159025775995	93	93	57.88774134128457	126	126	65.10575411303516	318	318	70.97819359112258	44	44	57.957515693226874	612	612	70.98050349418926	377	377	66.99702234691668	138	138	62.23475980399778	37	37	74.42966082630483	71	71	56.71036864609718	1177	1177	76.05355162076685	215	215	70.85148029243067	209	209	72.26955151341853	621	621	73.20342766479752	100	100	63.27932220507773	346	346	69.16161812323034	24	24	59.458517844734104	140	140	72.42304765410933	1160	1160	71.07099797497334	51	51	79.41160248695142	33	33	76.86464506041997	368	368	69.43643422960926	305	305	70.80619225213968	155	155	69.73569770519347	493	493	70.49255284070342	254	254	70.57933957661788	228	228	68.85637430312431	752	752	80.32735325117717	175	175	71.09598201934787	252	252	70.96232857170423	245	245	70.05046924794333	249	249	72.49901427465844	954	954	71.04353741542774	56	56	61.817788290053294	964	964	70.72562321074784	31	31	69.29335664884577	84	84	66.34010076616602	388	388	71.46669263446326	225	225	67.85458290741991	181	181	67.72744356902508	23	23	58.87947884684323	635	635	73.67148135299992	278	278	73.10362318421457	170	170	68.58417802501157	94	94	65.58443343109089	37	37	56.42079535831557	275	275	69.20642859928849	1160	1160	70.74974392650964	200	200	69.57178566235736	187	187	66.42054561840469	123	123	71.1444529747634	54	54	73.8173517400553	47	47	67.53995972431478	107	107	71.83257505645444	343	343	72.20558510770167	243	243	71.5453870709967	174	174	66.52175667347684	41	41	62.88238211807292	347	347	72.75977380979994	170	170	68.25923028812967	154	154	65.47750055117233	699	699	70.66017082958109	55	55	67.0840805978449	248	248	68.37583148724778	141	141	64.4757214491947	87	87	67.41099696316451	76	76	69.14817886132451	173	173	64.04340986642026	62	62	61.25054008006128	297	297	71.44164264856515	220	220	70.65060298005766	259	259	68.73070212825128	399	399	70.00534787211005	1202	1202	72.72171450311087	1015	1015	68.48979865981298	61	61	71.95904628573186	167	167	69.23288822537694	8	8	60.19876895490178	29	29	51.04863485057388	418	418	74.26764274017613	32	32	58.95579919609561	55	55	66.56638443436145	44	44	60.08735136937467	203	203	73.12522225971007	2085	2085	75.6194629716613	10	10	49.04152298679729	73	73	77.94864986104176	76	76	63.98653539277131	311	311	71.77183605360142	297	297	71.74784972815011	49	49	67.43914986589839	41	41	58.81354896247863	0	0	-inf	32	32	56.0569266892426	232	232	72.62910758602962	36	36	72.2601493416311	0	0	-inf	24	24	59.84270385109329	25	25	77.09381963837393	9	9	55.35383766355971	35	35	66.37618262171301	444	444	69.57093377427164	37	37	61.86326648120431	1430	1430	70.90271633130584	245	245	70.06938509240017	95	95	66.309830170529	160	160	54.98518371239267	930	930	67.68667177735422	30	30	62.87810065431675	0	0	-inf	440	440	69.30181008963227	197	197	66.68868499991065	171	171	64.3496463761421	122	122	71.09569050526054	26	26	65.62093450793479	316	316	68.19973332058308	0	0	-inf	382	382	68.268689094499	105	105	67.71549241224125	46	46	61.53908428972049	61	61	68.34662037939633	100	100	71.09308478889703	41	41	64.99495338533912	109	109	66.00666502817828	1012	1012	79.64303419728313	0	0	-inf	685	685	69.97526413605533	47	47	70.65119730877912	49	49	54.941257706376845	295	295	69.82122137899796	355	355	72.87846169532736	222	222	73.00717299844304	24	24	53.50832823649436	929	929	73.63724718097937	7	7	49.91850906892788	439	439	68.42675723057039	103	103	69.06372656193531	296	296	75.62841469240702	77	77	68.43430264820994	1102	1102	71.29555827009074	76	76	65.56535523155476	286	286	67.29896527240982	70	70	62.33769335160463	8	8	48.67193898903865	41	41	62.649662730729844	381	381	71.09627006852917	19	19	50.73684210526316	1205	1205	70.12445717007202	331	331	66.46159320965751	749	749	68.86642676405596	26	26	55.932687133768276	79	79	69.94005665709702	80	80	66.59465232437832	26	26	63.12067405910066	1927	1927	74.04246017361972	185	185	73.11366734958365	627	627	70.59783088732776	401	401	69.83131013611992	9	9	46.7557093407193	119	119	67.38785994994467	0	0	-inf	13	13	69.78290355911324	65	65	68.71850895053817	0	0	-inf	241	241	70.6967770887444	1625	1625	71.02968966565493	123	123	66.58108874924427	259	259	74.18742832460904	518	518	74.61601356365253	32	32	64.21456892312085	592	592	72.00367316411221	645	645	70.74605962623575	207	207	70.27270853959186	1778	1778	72.04930497651023	9	9	50.666666666666664	785	785	69.59922127164002	0	0	-inf	740	740	72.1173308075668	10	10	54.47785494628114	156	156	68.51827565674033	138	138	69.82222045185368	3438	3438	72.12941926823227	1634	1634	72.06549622718539	94	94	62.99298960914398	20	20	60.301383137688624	509	509	72.67730424500037	124	124	67.48522329223863	470	470	73.90554782307166	339	339	66.51155382926846	1282	1282	71.1297407449493	88	88	70.8062016852399	153	153	66.42408850713403	266	266	70.88137888051345	72	72	67.37225365031752	461	461	68.99718745363417	710	710	71.12312190684784	0	0	-inf	35	35	71.00629401657542	64	64	55.33090949209507	277	277	68.80259737297101	519	519	73.58238395142106	129	129	69.71511258785748	143	143	71.3926561421708	152	152	67.9107549833869	454	454	64.77568865721923	508	508	68.73320480935261	976	976	71.63553147650683	944	944	71.4148787004945	342	342	78.3447683753103	81	81	72.73200364935542	237	237	68.75910419630895	108	108	67.70892498736718	47	47	75.32739887719268	737	737	69.19490131288299	33	33	63.5125654843898	0	0	-inf	45	45	66.10625731073715	959	959	73.76556225186506	76	76	65.43496014764408	205	205	71.47373237832598	1322	1322	71.54741417041959	23	23	61.71437186417791	735	735	70.04449263221706	82	82	65.53815592095906	640	640	71.7550343588635	54	54	56.30786846814419	128	128	70.46980157029803	421	421	70.8455426663887	98	98	66.0096353697521	1356	1356	73.93179728544362	9	9	55.55555555555556	142	142	74.42741799303664	78	78	70.85939092836978	51	51	71.18889289815941	0	0	-inf	40	40	78.96303953733342	1258	1258	73.45691003388073	1530	1530	70.76389193548648	129	129	70.64627208505343	44	44	61.59213075419183	824	824	71.97102613380291	106	106	68.26176516937286	35	35	75.27334147152956	31	31	58.75267828063585	409	409	71.82573802116758	0	0	-inf	202	202	70.82991195367438	31	31	52.896677077296964	178	178	63.83293391572248	91	91	66.57079119149219	178	178	66.60549883452295	0	0	-inf	320	320	69.08737913164578	78	78	56.68661786374119	47	47	55.08259512852549	903	903	71.63076953654785	32	32	54.77294632316317	242	242	73.045403529362	17	17	45.73885489813001	365	365	71.41422791753446	449	449	70.63140594693338	439	439	72.21730649225573	0	0	-inf	11	11	55.679133135437326	31	31	59.068873619387766	415	415	70.60790066053686	148	148	75.2127948676001	65	65	47.787997515326985	473	473	73.44132005495605	246	246	69.86209333691657	22	22	54.86348406153215	143	143	70.11323837166167	998	998	74.84687809847803	94	94	68.62918416278646	62	62	50.40204584337327	76	76	68.94310403278729	154	154	72.05126202287288	282	282	72.71392365945323	134	134	60.96309966048536	74	74	63.264888908477644	523	523	74.14212677454022	152	152	71.53261319332724	19	19	67.2537943895578	101	101	51.04057228259346	1274	1274	72.96255631362635	197	197	65.75029214408552	83	83	76.91579240040063	1018	1018	71.8922436068801	337	337	67.63819287176597	203	203	72.6639875788917	630	630	73.09238219090629	22	22	45.72137288573163	546	546	71.94842957179489	401	401	73.55480059994404	308	308	61.84774940370848	147	147	66.75732001760451	524	524	70.87332030901075	68	68	68.09063914585667	23	23	66.12990543086754	19	19	59.09786848893378	181	181	67.67199725644896	strain	Anaerotignum propionicum DSM 1682
2358141	11	11	76.3696379252711	0	0	-inf	7	7	56.285714285714285	0	0	-inf	0	0	-inf	0	0	-inf	0	0	-inf	0	0	-inf	0	0	-inf	0	0	-inf	0	0	-inf	0	0	-inf	0	0	-inf	29	29	74.1821779905819	0	0	-inf	7	7	51.285714285714285	0	0	-inf	0	0	-inf	0	0	-inf	0	0	-inf	7	7	72.42857142857143	14	14	62.02955804653508	0	0	-inf	0	0	-inf	0	0	-inf	0	0	-inf	0	0	-inf	0	0	-inf	0	0	-inf	0	0	-inf	0	0	-inf	0	0	-inf	0	0	-inf	0	0	-inf	0	0	-inf	0	0	-inf	0	0	-inf	8	8	79.06142258533256	0	0	-inf	8	8	68.65954104528895	0	0	-inf	12	12	77.75550143149852	0	0	-inf	0	0	-inf	0	0	-inf	0	0	-inf	9	9	71.06612574729542	7	7	76.15228816828316	0	0	-inf	0	0	-inf	0	0	-inf	0	0	-inf	12	12	66.76734606680942	8	8	79.875	0	0	-inf	8	8	79.625	0	0	-inf	13	13	80.97111218501071	20	20	72.75535972589671	18	18	70.17823071120628	0	0	-inf	0	0	-inf	7	7	77.66874869530456	0	0	-inf	0	0	-inf	0	0	-inf	0	0	-inf	0	0	-inf	0	0	-inf	0	0	-inf	0	0	-inf	0	0	-inf	0	0	-inf	0	0	-inf	0	0	-inf	0	0	-inf	0	0	-inf	71	71	94.05632627307902	0	0	-inf	0	0	-inf	0	0	-inf	0	0	-inf	0	0	-inf	0	0	-inf	0	0	-inf	0	0	-inf	0	0	-inf	0	0	-inf	0	0	-inf	9	9	80.56560042173574	7	7	70.84554727433826	0	0	-inf	0	0	-inf	0	0	-inf	12	12	88.61802546695218	8	8	72.0	0	0	-inf	33	33	79.17674579414704	0	0	-inf	13	13	75.54562571097664	0	0	-inf	0	0	-inf	30	30	74.71552981569577	0	0	-inf	0	0	-inf	8	8	80.00131371008635	11	11	82.54545454545455	9	9	73.0	9	9	67.77777777777777	0	0	-inf	0	0	-inf	10	10	74.90184897908833	0	0	-inf	0	0	-inf	8	8	65.375	10	10	82.5	28	28	74.10714285714286	0	0	-inf	27	27	67.03703703703704	0	0	-inf	0	0	-inf	0	0	-inf	0	0	-inf	8	8	83.125	0	0	-inf	0	0	-inf	0	0	-inf	0	0	-inf	0	0	-inf	0	0	-inf	17	17	105.51107667948136	17	17	65.76470588235294	0	0	-inf	0	0	-inf	0	0	-inf	0	0	-inf	0	0	-inf	0	0	-inf	0	0	-inf	7	7	76.8868789716733	0	0	-inf	0	0	-inf	0	0	-inf	0	0	-inf	0	0	-inf	14	14	61.857142857142854	0	0	-inf	0	0	-inf	0	0	-inf	0	0	-inf	0	0	-inf	0	0	-inf	0	0	-inf	0	0	-inf	0	0	-inf	16	16	69.5	16	16	77.375	49	49	72.85714285714286	26	26	66.61538461538461	0	0	-inf	0	0	-inf	0	0	-inf	0	0	-inf	0	0	-inf	0	0	-inf	0	0	-inf	0	0	-inf	0	0	-inf	22	22	75.18181818181819	0	0	-inf	0	0	-inf	0	0	-inf	13	13	78.2627927387251	0	0	-inf	0	0	-inf	0	0	-inf	0	0	-inf	0	0	-inf	10	10	71.2	0	0	-inf	0	0	-inf	0	0	-inf	0	0	-inf	0	0	-inf	0	0	-inf	12	12	79.5519277664337	0	0	-inf	61	61	70.0	0	0	-inf	0	0	-inf	0	0	-inf	7	7	53.285714285714285	0	0	-inf	0	0	-inf	18	18	63.2893418223174	0	0	-inf	0	0	-inf	0	0	-inf	0	0	-inf	9	9	81.9141654206077	0	0	-inf	10	10	63.1	0	0	-inf	0	0	-inf	0	0	-inf	0	0	-inf	0	0	-inf	0	0	-inf	0	0	-inf	0	0	-inf	28	28	69.22915377155094	0	0	-inf	0	0	-inf	11	11	85.8029646551684	8	8	88.4530573006424	0	0	-inf	0	0	-inf	9	9	54.55555555555556	0	0	-inf	20	20	81.17081528017131	0	0	-inf	0	0	-inf	0	0	-inf	16	16	60.6875	0	0	-inf	10	10	70.5	0	0	-inf	0	0	-inf	0	0	-inf	9	9	75.55555555555556	0	0	-inf	39	39	68.68624502043417	9	9	69.55555555555556	15	15	84.21360434003333	0	0	-inf	0	0	-inf	0	0	-inf	0	0	-inf	24	24	66.16666666666667	0	0	-inf	17	17	76.70588235294117	12	12	69.33333333333333	0	0	-inf	0	0	-inf	0	0	-inf	0	0	-inf	0	0	-inf	0	0	-inf	0	0	-inf	79	79	72.43086934896071	0	0	-inf	0	0	-inf	8	8	60.125	0	0	-inf	10	10	67.6	25	25	77.42613245124149	0	0	-inf	79	79	73.28097785447218	0	0	-inf	12	12	68.41666666666667	0	0	-inf	29	29	91.70541619351695	0	0	-inf	0	0	-inf	0	0	-inf	73	73	79.04153855284568	24	24	65.20833333333333	0	0	-inf	0	0	-inf	21	21	74.38095238095238	0	0	-inf	11	11	78.36363636363636	0	0	-inf	45	45	72.6426543030564	0	0	-inf	0	0	-inf	10	10	76.6	0	0	-inf	11	11	88.21966414576602	24	24	75.10067940014275	0	0	-inf	0	0	-inf	0	0	-inf	10	10	74.3	26	26	93.05594469906005	0	0	-inf	12	12	78.66666666666667	0	0	-inf	21	21	54.38095238095238	0	0	-inf	32	32	75.15625	22	22	72.72727272727273	0	0	-inf	0	0	-inf	7	7	68.28571428571429	0	0	-inf	0	0	-inf	36	36	73.08138759217303	0	0	-inf	0	0	-inf	0	0	-inf	37	37	72.08108108108108	0	0	-inf	8	8	77.25	45	45	83.7777784756351	0	0	-inf	28	28	78.22171974291832	0	0	-inf	26	26	65.3076923076923	0	0	-inf	0	0	-inf	7	7	66.85714285714286	0	0	-inf	9	9	62.0	0	0	-inf	0	0	-inf	0	0	-inf	0	0	-inf	0	0	-inf	0	0	-inf	30	30	71.0	63	63	75.1385107190363	0	0	-inf	0	0	-inf	21	21	75.42384382980417	0	0	-inf	0	0	-inf	0	0	-inf	8	8	83.89087296526012	0	0	-inf	0	0	-inf	0	0	-inf	8	8	70.5667568261897	0	0	-inf	0	0	-inf	0	0	-inf	0	0	-inf	0	0	-inf	0	0	-inf	26	26	78.50079082588584	0	0	-inf	0	0	-inf	0	0	-inf	0	0	-inf	8	8	69.4025432638166	9	9	83.85776809273824	0	0	-inf	0	0	-inf	0	0	-inf	12	12	83.08529333882186	0	0	-inf	0	0	-inf	0	0	-inf	7	7	98.05106158576864	0	0	-inf	0	0	-inf	13	13	76.98883890641837	0	0	-inf	0	0	-inf	0	0	-inf	0	0	-inf	0	0	-inf	0	0	-inf	0	0	-inf	8	8	80.05382386916237	0	0	-inf	0	0	-inf	0	0	-inf	19	19	70.58766608892596	0	0	-inf	0	0	-inf	35	35	78.62237061199417	0	0	-inf	0	0	-inf	12	12	74.09696363737835	0	0	-inf	7	7	112.55274159047308	7	7	84.3486703172951	0	0	-inf	0	0	-inf	12	12	75.9223424349196	0	0	-inf	0	0	-inf	0	0	-inf	0	0	-inf	species	Anaerotignum faecicola
2685769	0	0	-inf	0	0	-inf	0	0	-inf	0	0	-inf	0	0	-inf	0	0	-inf	0	0	-inf	0	0	-inf	0	0	-inf	0	0	-inf	0	0	-inf	0	0	-inf	9	0	87.26631212613948	0	0	-inf	0	0	-inf	0	0	-inf	0	0	-inf	0	0	-inf	0	0	-inf	0	0	-inf	0	0	-inf	0	0	-inf	0	0	-inf	0	0	-inf	0	0	-inf	0	0	-inf	0	0	-inf	0	0	-inf	0	0	-inf	0	0	-inf	0	0	-inf	0	0	-inf	0	0	-inf	0	0	-inf	0	0	-inf	0	0	-inf	0	0	-inf	0	0	-inf	0	0	-inf	0	0	-inf	0	0	-inf	0	0	-inf	0	0	-inf	0	0	-inf	0	0	-inf	0	0	-inf	0	0	-inf	0	0	-inf	0	0	-inf	0	0	-inf	0	0	-inf	0	0	-inf	0	0	-inf	0	0	-inf	0	0	-inf	0	0	-inf	0	0	-inf	0	0	-inf	0	0	-inf	0	0	-inf	0	0	-inf	0	0	-inf	0	0	-inf	0	0	-inf	0	0	-inf	0	0	-inf	0	0	-inf	0	0	-inf	0	0	-inf	0	0	-inf	0	0	-inf	0	0	-inf	0	0	-inf	0	0	-inf	0	0	-inf	0	0	-inf	0	0	-inf	0	0	-inf	0	0	-inf	0	0	-inf	0	0	-inf	0	0	-inf	0	0	-inf	0	0	-inf	0	0	-inf	0	0	-inf	0	0	-inf	0	0	-inf	0	0	-inf	25	0	99.0312698372208	0	0	-inf	0	0	-inf	0	0	-inf	0	0	-inf	0	0	-inf	0	0	-inf	0	0	-inf	0	0	-inf	0	0	-inf	0	0	-inf	0	0	-inf	0	0	-inf	0	0	-inf	0	0	-inf	0	0	-inf	0	0	-inf	14	0	111.35006770214312	0	0	-inf	0	0	-inf	0	0	-inf	0	0	-inf	0	0	-inf	0	0	-inf	0	0	-inf	0	0	-inf	0	0	-inf	0	0	-inf	0	0	-inf	9	0	109.32994511933818	0	0	-inf	0	0	-inf	0	0	-inf	0	0	-inf	0	0	-inf	0	0	-inf	0	0	-inf	0	0	-inf	0	0	-inf	0	0	-inf	0	0	-inf	0	0	-inf	0	0	-inf	0	0	-inf	0	0	-inf	0	0	-inf	0	0	-inf	0	0	-inf	0	0	-inf	0	0	-inf	0	0	-inf	0	0	-inf	0	0	-inf	0	0	-inf	0	0	-inf	0	0	-inf	0	0	-inf	0	0	-inf	0	0	-inf	0	0	-inf	0	0	-inf	0	0	-inf	0	0	-inf	0	0	-inf	0	0	-inf	0	0	-inf	0	0	-inf	0	0	-inf	0	0	-inf	0	0	-inf	0	0	-inf	0	0	-inf	0	0	-inf	0	0	-inf	0	0	-inf	0	0	-inf	0	0	-inf	0	0	-inf	0	0	-inf	0	0	-inf	0	0	-inf	0	0	-inf	0	0	-inf	0	0	-inf	0	0	-inf	0	0	-inf	0	0	-inf	0	0	-inf	0	0	-inf	0	0	-inf	0	0	-inf	0	0	-inf	0	0	-inf	0	0	-inf	0	0	-inf	0	0	-inf	0	0	-inf	0	0	-inf	0	0	-inf	0	0	-inf	0	0	-inf	0	0	-inf	0	0	-inf	0	0	-inf	0	0	-inf	0	0	-inf	0	0	-inf	0	0	-inf	0	0	-inf	0	0	-inf	0	0	-inf	0	0	-inf	0	0	-inf	0	0	-inf	0	0	-inf	0	0	-inf	0	0	-inf	0	0	-inf	0	0	-inf	0	0	-inf	0	0	-inf	15	0	105.81641965626879	0	0	-inf	0	0	-inf	0	0	-inf	0	0	-inf	0	0	-inf	0	0	-inf	0	0	-inf	0	0	-inf	0	0	-inf	0	0	-inf	0	0	-inf	0	0	-inf	0	0	-inf	0	0	-inf	0	0	-inf	0	0	-inf	0	0	-inf	0	0	-inf	0	0	-inf	0	0	-inf	7	0	105.327733508645	0	0	-inf	0	0	-inf	0	0	-inf	0	0	-inf	0	0	-inf	0	0	-inf	0	0	-inf	0	0	-inf	0	0	-inf	0	0	-inf	0	0	-inf	0	0	-inf	0	0	-inf	0	0	-inf	0	0	-inf	0	0	-inf	0	0	-inf	0	0	-inf	0	0	-inf	0	0	-inf	0	0	-inf	0	0	-inf	0	0	-inf	0	0	-inf	0	0	-inf	0	0	-inf	0	0	-inf	0	0	-inf	0	0	-inf	0	0	-inf	0	0	-inf	0	0	-inf	0	0	-inf	0	0	-inf	0	0	-inf	0	0	-inf	0	0	-inf	0	0	-inf	9	0	108.15237226993895	0	0	-inf	0	0	-inf	0	0	-inf	0	0	-inf	0	0	-inf	0	0	-inf	0	0	-inf	0	0	-inf	8	0	100.15101910021414	0	0	-inf	0	0	-inf	0	0	-inf	0	0	-inf	0	0	-inf	0	0	-inf	0	0	-inf	0	0	-inf	0	0	-inf	9	0	111.73605093390437	0	0	-inf	0	0	-inf	0	0	-inf	0	0	-inf	0	0	-inf	0	0	-inf	0	0	-inf	0	0	-inf	0	0	-inf	0	0	-inf	0	0	-inf	0	0	-inf	0	0	-inf	0	0	-inf	0	0	-inf	0	0	-inf	0	0	-inf	0	0	-inf	8	0	104.97660458537558	0	0	-inf	0	0	-inf	0	0	-inf	0	0	-inf	0	0	-inf	0	0	-inf	0	0	-inf	0	0	-inf	0	0	-inf	0	0	-inf	0	0	-inf	22	0	112.7534087299521	15	0	116.92176875722011	0	0	-inf	0	0	-inf	0	0	-inf	0	0	-inf	0	0	-inf	0	0	-inf	0	0	-inf	0	0	-inf	0	0	-inf	0	0	-inf	0	0	-inf	0	0	-inf	0	0	-inf	0	0	-inf	0	0	-inf	0	0	-inf	0	0	-inf	0	0	-inf	0	0	-inf	0	0	-inf	0	0	-inf	0	0	-inf	0	0	-inf	0	0	-inf	0	0	-inf	0	0	-inf	0	0	-inf	0	0	-inf	0	0	-inf	0	0	-inf	0	0	-inf	0	0	-inf	0	0	-inf	0	0	-inf	0	0	-inf	0	0	-inf	0	0	-inf	0	0	-inf	0	0	-inf	0	0	-inf	0	0	-inf	0	0	-inf	0	0	-inf	0	0	-inf	0	0	-inf	0	0	-inf	0	0	-inf	0	0	-inf	0	0	-inf	0	0	-inf	0	0	-inf	0	0	-inf	0	0	-inf	0	0	-inf	0	0	-inf	0	0	-inf	0	0	-inf	0	0	-inf	0	0	-inf	0	0	-inf	0	0	-inf	0	0	-inf	0	0	-inf	no_rank	unclassified Anaerotignum
2039241	0	0	-inf	0	0	-inf	0	0	-inf	0	0	-inf	0	0	-inf	0	0	-inf	0	0	-inf	0	0	-inf	0	0	-inf	0	0	-inf	0	0	-inf	0	0	-inf	9	9	87.26631212613948	0	0	-inf	0	0	-inf	0	0	-inf	0	0	-inf	0	0	-inf	0	0	-inf	0	0	-inf	0	0	-inf	0	0	-inf	0	0	-inf	0	0	-inf	0	0	-inf	0	0	-inf	0	0	-inf	0	0	-inf	0	0	-inf	0	0	-inf	0	0	-inf	0	0	-inf	0	0	-inf	0	0	-inf	0	0	-inf	0	0	-inf	0	0	-inf	0	0	-inf	0	0	-inf	0	0	-inf	0	0	-inf	0	0	-inf	0	0	-inf	0	0	-inf	0	0	-inf	0	0	-inf	0	0	-inf	0	0	-inf	0	0	-inf	0	0	-inf	0	0	-inf	0	0	-inf	0	0	-inf	0	0	-inf	0	0	-inf	0	0	-inf	0	0	-inf	0	0	-inf	0	0	-inf	0	0	-inf	0	0	-inf	0	0	-inf	0	0	-inf	0	0	-inf	0	0	-inf	0	0	-inf	0	0	-inf	0	0	-inf	0	0	-inf	0	0	-inf	0	0	-inf	0	0	-inf	0	0	-inf	0	0	-inf	0	0	-inf	0	0	-inf	0	0	-inf	0	0	-inf	0	0	-inf	0	0	-inf	0	0	-inf	0	0	-inf	0	0	-inf	0	0	-inf	0	0	-inf	0	0	-inf	0	0	-inf	0	0	-inf	0	0	-inf	25	25	99.0312698372208	0	0	-inf	0	0	-inf	0	0	-inf	0	0	-inf	0	0	-inf	0	0	-inf	0	0	-inf	0	0	-inf	0	0	-inf	0	0	-inf	0	0	-inf	0	0	-inf	0	0	-inf	0	0	-inf	0	0	-inf	0	0	-inf	14	14	111.35006770214312	0	0	-inf	0	0	-inf	0	0	-inf	0	0	-inf	0	0	-inf	0	0	-inf	0	0	-inf	0	0	-inf	0	0	-inf	0	0	-inf	0	0	-inf	9	9	109.32994511933818	0	0	-inf	0	0	-inf	0	0	-inf	0	0	-inf	0	0	-inf	0	0	-inf	0	0	-inf	0	0	-inf	0	0	-inf	0	0	-inf	0	0	-inf	0	0	-inf	0	0	-inf	0	0	-inf	0	0	-inf	0	0	-inf	0	0	-inf	0	0	-inf	0	0	-inf	0	0	-inf	0	0	-inf	0	0	-inf	0	0	-inf	0	0	-inf	0	0	-inf	0	0	-inf	0	0	-inf	0	0	-inf	0	0	-inf	0	0	-inf	0	0	-inf	0	0	-inf	0	0	-inf	0	0	-inf	0	0	-inf	0	0	-inf	0	0	-inf	0	0	-inf	0	0	-inf	0	0	-inf	0	0	-inf	0	0	-inf	0	0	-inf	0	0	-inf	0	0	-inf	0	0	-inf	0	0	-inf	0	0	-inf	0	0	-inf	0	0	-inf	0	0	-inf	0	0	-inf	0	0	-inf	0	0	-inf	0	0	-inf	0	0	-inf	0	0	-inf	0	0	-inf	0	0	-inf	0	0	-inf	0	0	-inf	0	0	-inf	0	0	-inf	0	0	-inf	0	0	-inf	0	0	-inf	0	0	-inf	0	0	-inf	0	0	-inf	0	0	-inf	0	0	-inf	0	0	-inf	0	0	-inf	0	0	-inf	0	0	-inf	0	0	-inf	0	0	-inf	0	0	-inf	0	0	-inf	0	0	-inf	0	0	-inf	0	0	-inf	0	0	-inf	0	0	-inf	0	0	-inf	0	0	-inf	0	0	-inf	0	0	-inf	0	0	-inf	0	0	-inf	0	0	-inf	15	15	105.81641965626879	0	0	-inf	0	0	-inf	0	0	-inf	0	0	-inf	0	0	-inf	0	0	-inf	0	0	-inf	0	0	-inf	0	0	-inf	0	0	-inf	0	0	-inf	0	0	-inf	0	0	-inf	0	0	-inf	0	0	-inf	0	0	-inf	0	0	-inf	0	0	-inf	0	0	-inf	0	0	-inf	7	7	105.327733508645	0	0	-inf	0	0	-inf	0	0	-inf	0	0	-inf	0	0	-inf	0	0	-inf	0	0	-inf	0	0	-inf	0	0	-inf	0	0	-inf	0	0	-inf	0	0	-inf	0	0	-inf	0	0	-inf	0	0	-inf	0	0	-inf	0	0	-inf	0	0	-inf	0	0	-inf	0	0	-inf	0	0	-inf	0	0	-inf	0	0	-inf	0	0	-inf	0	0	-inf	0	0	-inf	0	0	-inf	0	0	-inf	0	0	-inf	0	0	-inf	0	0	-inf	0	0	-inf	0	0	-inf	0	0	-inf	0	0	-inf	0	0	-inf	0	0	-inf	0	0	-inf	9	9	108.15237226993895	0	0	-inf	0	0	-inf	0	0	-inf	0	0	-inf	0	0	-inf	0	0	-inf	0	0	-inf	0	0	-inf	8	8	100.15101910021414	0	0	-inf	0	0	-inf	0	0	-inf	0	0	-inf	0	0	-inf	0	0	-inf	0	0	-inf	0	0	-inf	0	0	-inf	9	9	111.73605093390437	0	0	-inf	0	0	-inf	0	0	-inf	0	0	-inf	0	0	-inf	0	0	-inf	0	0	-inf	0	0	-inf	0	0	-inf	0	0	-inf	0	0	-inf	0	0	-inf	0	0	-inf	0	0	-inf	0	0	-inf	0	0	-inf	0	0	-inf	0	0	-inf	8	8	104.97660458537558	0	0	-inf	0	0	-inf	0	0	-inf	0	0	-inf	0	0	-inf	0	0	-inf	0	0	-inf	0	0	-inf	0	0	-inf	0	0	-inf	0	0	-inf	22	22	112.7534087299521	15	15	116.92176875722011	0	0	-inf	0	0	-inf	0	0	-inf	0	0	-inf	0	0	-inf	0	0	-inf	0	0	-inf	0	0	-inf	0	0	-inf	0	0	-inf	0	0	-inf	0	0	-inf	0	0	-inf	0	0	-inf	0	0	-inf	0	0	-inf	0	0	-inf	0	0	-inf	0	0	-inf	0	0	-inf	0	0	-inf	0	0	-inf	0	0	-inf	0	0	-inf	0	0	-inf	0	0	-inf	0	0	-inf	0	0	-inf	0	0	-inf	0	0	-inf	0	0	-inf	0	0	-inf	0	0	-inf	0	0	-inf	0	0	-inf	0	0	-inf	0	0	-inf	0	0	-inf	0	0	-inf	0	0	-inf	0	0	-inf	0	0	-inf	0	0	-inf	0	0	-inf	0	0	-inf	0	0	-inf	0	0	-inf	0	0	-inf	0	0	-inf	0	0	-inf	0	0	-inf	0	0	-inf	0	0	-inf	0	0	-inf	0	0	-inf	0	0	-inf	0	0	-inf	0	0	-inf	0	0	-inf	0	0	-inf	0	0	-inf	0	0	-inf	0	0	-inf	species	Anaerotignum sp.
2135416	0	0	-inf	0	0	-inf	0	0	-inf	0	0	-inf	0	0	-inf	0	0	-inf	0	0	-inf	0	0	-inf	0	0	-inf	0	0	-inf	0	0	-inf	0	0	-inf	0	0	-inf	0	0	-inf	0	0	-inf	0	0	-inf	0	0	-inf	0	0	-inf	0	0	-inf	0	0	-inf	0	0	-inf	0	0	-inf	0	0	-inf	0	0	-inf	0	0	-inf	0	0	-inf	0	0	-inf	0	0	-inf	0	0	-inf	0	0	-inf	0	0	-inf	0	0	-inf	0	0	-inf	0	0	-inf	0	0	-inf	0	0	-inf	0	0	-inf	0	0	-inf	0	0	-inf	0	0	-inf	0	0	-inf	0	0	-inf	0	0	-inf	0	0	-inf	0	0	-inf	0	0	-inf	0	0	-inf	0	0	-inf	0	0	-inf	0	0	-inf	0	0	-inf	0	0	-inf	0	0	-inf	0	0	-inf	0	0	-inf	0	0	-inf	0	0	-inf	0	0	-inf	0	0	-inf	0	0	-inf	0	0	-inf	0	0	-inf	0	0	-inf	0	0	-inf	0	0	-inf	0	0	-inf	0	0	-inf	0	0	-inf	0	0	-inf	0	0	-inf	0	0	-inf	0	0	-inf	0	0	-inf	0	0	-inf	0	0	-inf	0	0	-inf	0	0	-inf	0	0	-inf	0	0	-inf	0	0	-inf	0	0	-inf	0	0	-inf	0	0	-inf	0	0	-inf	0	0	-inf	0	0	-inf	0	0	-inf	0	0	-inf	0	0	-inf	0	0	-inf	0	0	-inf	0	0	-inf	0	0	-inf	0	0	-inf	0	0	-inf	0	0	-inf	0	0	-inf	0	0	-inf	0	0	-inf	0	0	-inf	0	0	-inf	0	0	-inf	0	0	-inf	0	0	-inf	0	0	-inf	0	0	-inf	0	0	-inf	0	0	-inf	0	0	-inf	0	0	-inf	0	0	-inf	0	0	-inf	0	0	-inf	0	0	-inf	0	0	-inf	0	0	-inf	0	0	-inf	0	0	-inf	0	0	-inf	0	0	-inf	0	0	-inf	0	0	-inf	0	0	-inf	0	0	-inf	0	0	-inf	0	0	-inf	0	0	-inf	0	0	-inf	0	0	-inf	0	0	-inf	0	0	-inf	0	0	-inf	0	0	-inf	0	0	-inf	0	0	-inf	0	0	-inf	0	0	-inf	0	0	-inf	0	0	-inf	0	0	-inf	0	0	-inf	0	0	-inf	0	0	-inf	0	0	-inf	0	0	-inf	0	0	-inf	0	0	-inf	0	0	-inf	0	0	-inf	0	0	-inf	0	0	-inf	0	0	-inf	0	0	-inf	0	0	-inf	0	0	-inf	0	0	-inf	0	0	-inf	0	0	-inf	0	0	-inf	0	0	-inf	0	0	-inf	0	0	-inf	0	0	-inf	0	0	-inf	0	0	-inf	0	0	-inf	0	0	-inf	0	0	-inf	0	0	-inf	0	0	-inf	0	0	-inf	0	0	-inf	0	0	-inf	0	0	-inf	0	0	-inf	0	0	-inf	0	0	-inf	0	0	-inf	0	0	-inf	0	0	-inf	0	0	-inf	0	0	-inf	0	0	-inf	0	0	-inf	92	0	97.41304347826087	0	0	-inf	0	0	-inf	0	0	-inf	20	0	97.1	0	0	-inf	0	0	-inf	0	0	-inf	0	0	-inf	0	0	-inf	0	0	-inf	0	0	-inf	0	0	-inf	0	0	-inf	0	0	-inf	0	0	-inf	0	0	-inf	0	0	-inf	0	0	-inf	0	0	-inf	0	0	-inf	0	0	-inf	0	0	-inf	0	0	-inf	0	0	-inf	0	0	-inf	0	0	-inf	0	0	-inf	0	0	-inf	0	0	-inf	0	0	-inf	0	0	-inf	0	0	-inf	0	0	-inf	0	0	-inf	0	0	-inf	0	0	-inf	0	0	-inf	0	0	-inf	0	0	-inf	116	0	97.40993067877145	0	0	-inf	0	0	-inf	0	0	-inf	0	0	-inf	0	0	-inf	0	0	-inf	0	0	-inf	0	0	-inf	0	0	-inf	0	0	-inf	0	0	-inf	0	0	-inf	0	0	-inf	0	0	-inf	0	0	-inf	0	0	-inf	0	0	-inf	0	0	-inf	0	0	-inf	0	0	-inf	0	0	-inf	0	0	-inf	0	0	-inf	0	0	-inf	0	0	-inf	0	0	-inf	0	0	-inf	0	0	-inf	0	0	-inf	0	0	-inf	0	0	-inf	0	0	-inf	0	0	-inf	0	0	-inf	0	0	-inf	0	0	-inf	0	0	-inf	0	0	-inf	0	0	-inf	0	0	-inf	0	0	-inf	0	0	-inf	0	0	-inf	0	0	-inf	0	0	-inf	0	0	-inf	0	0	-inf	0	0	-inf	0	0	-inf	0	0	-inf	0	0	-inf	0	0	-inf	0	0	-inf	0	0	-inf	0	0	-inf	0	0	-inf	0	0	-inf	7	0	100.0	0	0	-inf	8	0	99.75	0	0	-inf	0	0	-inf	0	0	-inf	0	0	-inf	0	0	-inf	0	0	-inf	0	0	-inf	0	0	-inf	0	0	-inf	0	0	-inf	0	0	-inf	0	0	-inf	0	0	-inf	0	0	-inf	0	0	-inf	0	0	-inf	0	0	-inf	0	0	-inf	0	0	-inf	0	0	-inf	0	0	-inf	0	0	-inf	0	0	-inf	0	0	-inf	0	0	-inf	0	0	-inf	0	0	-inf	0	0	-inf	0	0	-inf	0	0	-inf	0	0	-inf	0	0	-inf	0	0	-inf	0	0	-inf	0	0	-inf	0	0	-inf	0	0	-inf	0	0	-inf	0	0	-inf	0	0	-inf	0	0	-inf	0	0	-inf	0	0	-inf	0	0	-inf	0	0	-inf	0	0	-inf	0	0	-inf	0	0	-inf	0	0	-inf	0	0	-inf	0	0	-inf	0	0	-inf	0	0	-inf	0	0	-inf	0	0	-inf	0	0	-inf	0	0	-inf	0	0	-inf	0	0	-inf	0	0	-inf	0	0	-inf	0	0	-inf	0	0	-inf	0	0	-inf	0	0	-inf	0	0	-inf	0	0	-inf	0	0	-inf	0	0	-inf	0	0	-inf	0	0	-inf	0	0	-inf	0	0	-inf	0	0	-inf	0	0	-inf	0	0	-inf	0	0	-inf	0	0	-inf	0	0	-inf	0	0	-inf	0	0	-inf	0	0	-inf	0	0	-inf	0	0	-inf	0	0	-inf	0	0	-inf	0	0	-inf	0	0	-inf	0	0	-inf	0	0	-inf	0	0	-inf	0	0	-inf	0	0	-inf	0	0	-inf	0	0	-inf	0	0	-inf	0	0	-inf	0	0	-inf	0	0	-inf	0	0	-inf	genus	Gluceribacter
1912090	0	0	-inf	0	0	-inf	0	0	-inf	0	0	-inf	0	0	-inf	0	0	-inf	0	0	-inf	0	0	-inf	0	0	-inf	0	0	-inf	0	0	-inf	0	0	-inf	0	0	-inf	0	0	-inf	0	0	-inf	0	0	-inf	0	0	-inf	0	0	-inf	0	0	-inf	0	0	-inf	0	0	-inf	0	0	-inf	0	0	-inf	0	0	-inf	0	0	-inf	0	0	-inf	0	0	-inf	0	0	-inf	0	0	-inf	0	0	-inf	0	0	-inf	0	0	-inf	0	0	-inf	0	0	-inf	0	0	-inf	0	0	-inf	0	0	-inf	0	0	-inf	0	0	-inf	0	0	-inf	0	0	-inf	0	0	-inf	0	0	-inf	0	0	-inf	0	0	-inf	0	0	-inf	0	0	-inf	0	0	-inf	0	0	-inf	0	0	-inf	0	0	-inf	0	0	-inf	0	0	-inf	0	0	-inf	0	0	-inf	0	0	-inf	0	0	-inf	0	0	-inf	0	0	-inf	0	0	-inf	0	0	-inf	0	0	-inf	0	0	-inf	0	0	-inf	0	0	-inf	0	0	-inf	0	0	-inf	0	0	-inf	0	0	-inf	0	0	-inf	0	0	-inf	0	0	-inf	0	0	-inf	0	0	-inf	0	0	-inf	0	0	-inf	0	0	-inf	0	0	-inf	0	0	-inf	0	0	-inf	0	0	-inf	0	0	-inf	0	0	-inf	0	0	-inf	0	0	-inf	0	0	-inf	0	0	-inf	0	0	-inf	0	0	-inf	0	0	-inf	0	0	-inf	0	0	-inf	0	0	-inf	0	0	-inf	0	0	-inf	0	0	-inf	0	0	-inf	0	0	-inf	0	0	-inf	0	0	-inf	0	0	-inf	0	0	-inf	0	0	-inf	0	0	-inf	0	0	-inf	0	0	-inf	0	0	-inf	0	0	-inf	0	0	-inf	0	0	-inf	0	0	-inf	0	0	-inf	0	0	-inf	0	0	-inf	0	0	-inf	0	0	-inf	0	0	-inf	0	0	-inf	0	0	-inf	0	0	-inf	0	0	-inf	0	0	-inf	0	0	-inf	0	0	-inf	0	0	-inf	0	0	-inf	0	0	-inf	0	0	-inf	0	0	-inf	0	0	-inf	0	0	-inf	0	0	-inf	0	0	-inf	0	0	-inf	0	0	-inf	0	0	-inf	0	0	-inf	0	0	-inf	0	0	-inf	0	0	-inf	0	0	-inf	0	0	-inf	0	0	-inf	0	0	-inf	0	0	-inf	0	0	-inf	0	0	-inf	0	0	-inf	0	0	-inf	0	0	-inf	0	0	-inf	0	0	-inf	0	0	-inf	0	0	-inf	0	0	-inf	0	0	-inf	0	0	-inf	0	0	-inf	0	0	-inf	0	0	-inf	0	0	-inf	0	0	-inf	0	0	-inf	0	0	-inf	0	0	-inf	0	0	-inf	0	0	-inf	0	0	-inf	0	0	-inf	0	0	-inf	0	0	-inf	0	0	-inf	0	0	-inf	0	0	-inf	0	0	-inf	0	0	-inf	0	0	-inf	0	0	-inf	0	0	-inf	0	0	-inf	0	0	-inf	0	0	-inf	0	0	-inf	0	0	-inf	92	92	97.41304347826087	0	0	-inf	0	0	-inf	0	0	-inf	20	20	97.1	0	0	-inf	0	0	-inf	0	0	-inf	0	0	-inf	0	0	-inf	0	0	-inf	0	0	-inf	0	0	-inf	0	0	-inf	0	0	-inf	0	0	-inf	0	0	-inf	0	0	-inf	0	0	-inf	0	0	-inf	0	0	-inf	0	0	-inf	0	0	-inf	0	0	-inf	0	0	-inf	0	0	-inf	0	0	-inf	0	0	-inf	0	0	-inf	0	0	-inf	0	0	-inf	0	0	-inf	0	0	-inf	0	0	-inf	0	0	-inf	0	0	-inf	0	0	-inf	0	0	-inf	0	0	-inf	0	0	-inf	116	116	97.40993067877145	0	0	-inf	0	0	-inf	0	0	-inf	0	0	-inf	0	0	-inf	0	0	-inf	0	0	-inf	0	0	-inf	0	0	-inf	0	0	-inf	0	0	-inf	0	0	-inf	0	0	-inf	0	0	-inf	0	0	-inf	0	0	-inf	0	0	-inf	0	0	-inf	0	0	-inf	0	0	-inf	0	0	-inf	0	0	-inf	0	0	-inf	0	0	-inf	0	0	-inf	0	0	-inf	0	0	-inf	0	0	-inf	0	0	-inf	0	0	-inf	0	0	-inf	0	0	-inf	0	0	-inf	0	0	-inf	0	0	-inf	0	0	-inf	0	0	-inf	0	0	-inf	0	0	-inf	0	0	-inf	0	0	-inf	0	0	-inf	0	0	-inf	0	0	-inf	0	0	-inf	0	0	-inf	0	0	-inf	0	0	-inf	0	0	-inf	0	0	-inf	0	0	-inf	0	0	-inf	0	0	-inf	0	0	-inf	0	0	-inf	0	0	-inf	0	0	-inf	7	7	100.0	0	0	-inf	8	8	99.75	0	0	-inf	0	0	-inf	0	0	-inf	0	0	-inf	0	0	-inf	0	0	-inf	0	0	-inf	0	0	-inf	0	0	-inf	0	0	-inf	0	0	-inf	0	0	-inf	0	0	-inf	0	0	-inf	0	0	-inf	0	0	-inf	0	0	-inf	0	0	-inf	0	0	-inf	0	0	-inf	0	0	-inf	0	0	-inf	0	0	-inf	0	0	-inf	0	0	-inf	0	0	-inf	0	0	-inf	0	0	-inf	0	0	-inf	0	0	-inf	0	0	-inf	0	0	-inf	0	0	-inf	0	0	-inf	0	0	-inf	0	0	-inf	0	0	-inf	0	0	-inf	0	0	-inf	0	0	-inf	0	0	-inf	0	0	-inf	0	0	-inf	0	0	-inf	0	0	-inf	0	0	-inf	0	0	-inf	0	0	-inf	0	0	-inf	0	0	-inf	0	0	-inf	0	0	-inf	0	0	-inf	0	0	-inf	0	0	-inf	0	0	-inf	0	0	-inf	0	0	-inf	0	0	-inf	0	0	-inf	0	0	-inf	0	0	-inf	0	0	-inf	0	0	-inf	0	0	-inf	0	0	-inf	0	0	-inf	0	0	-inf	0	0	-inf	0	0	-inf	0	0	-inf	0	0	-inf	0	0	-inf	0	0	-inf	0	0	-inf	0	0	-inf	0	0	-inf	0	0	-inf	0	0	-inf	0	0	-inf	0	0	-inf	0	0	-inf	0	0	-inf	0	0	-inf	0	0	-inf	0	0	-inf	0	0	-inf	0	0	-inf	0	0	-inf	0	0	-inf	0	0	-inf	0	0	-inf	0	0	-inf	0	0	-inf	0	0	-inf	0	0	-inf	0	0	-inf	0	0	-inf	0	0	-inf	0	0	-inf	species	Gluceribacter canis
2316020	38459	130	82.77954802631265	27473	55	79.99432241408915	56896	147	95.24263035708186	159474	701	96.33990223510055	69383	196	81.01850312105923	34771	131	90.72234742098236	62038	109	83.10864391815663	21325	29	81.09897252821987	8323	113	79.43268729796026	141795	273	81.37629819870205	96832	74	83.97075631239721	106569	287	85.51519615514631	73141	86	84.99284859079717	30577	88	90.0613343174298	49907	74	81.15676813847135	153624	105	84.37609547072117	440228	321	90.05205116933062	55366	112	97.12681650384617	86886	136	87.55624684086303	35981	61	83.82541784258997	22741	46	79.02163556187682	125737	186	84.70511162818157	151179	268	79.89564439500522	212081	760	82.78525710332491	130822	104	81.75461384682602	23964	78	95.21449012061079	245015	392	85.96070471085785	377959	452	95.18075509864623	34229	152	87.37884102136054	81840	117	90.73227680982804	113686	303	105.37079178242347	140370	199	86.06470922170668	27061	60	102.94984434068184	211400	412	104.72287623487715	785015	2494	108.22924182862695	21917	60	82.21048464505795	157834	248	85.18440693500736	38283	101	87.1869649300282	87830	263	84.92725099684723	52403	121	81.90553470291535	95245	175	87.51697557251134	66217	142	85.1686115609877	24142	131	80.31903524993005	157950	495	106.32212192694755	140384	386	86.91275301452852	402769	1348	86.8426505613476	465729	702	83.97150061281988	51747	148	81.69996637488586	22778	67	79.81693823123882	251200	598	108.17813360363192	541656	656	96.14664654539476	42416	139	86.04087538605074	17312	61	103.89170402991299	111652	179	95.89650747046687	741397	2653	112.85010795096663	278570	681	92.58202113716145	112475	395	104.13415833254297	425817	743	98.44381158821331	640695	1770	118.64885086103118	36018	426	99.01133138493157	122703	405	106.39555229810085	331886	880	105.4389236852205	14872	94	83.62039529345584	243239	557	93.73524180714325	83696	171	92.01668190331328	351607	758	104.62161946942267	13675	62	89.31496312560995	90398	307	91.28496670461394	169610	526	87.13458652118194	261318	625	110.31279656691419	100966	350	94.26951548369705	83530	258	92.62835893640245	136253	333	94.80235306236474	39305	163	117.95453478161645	367959	1115	108.79011145533013	545360	1367	108.55827518048066	123310	249	84.79320448148661	114876	200	87.82356256836803	129546	486	84.63153422894305	48170	176	84.56695798364868	26692	448	89.0590797398654	462612	689	112.13751758114982	7798	28	82.17792805206282	179005	702	95.7918531063364	142331	139	97.77232462751847	10994	106	78.87548601601512	246291	573	92.88145795446141	676564	1487	99.06488364095412	268755	1545	117.34575162973147	165940	412	93.07469623125458	78017	321	86.76867461768961	118041	416	85.24694772447012	20635	54	90.73650798987255	69847	81	93.54543789293031	438804	782	93.74437403615289	37242	51	88.7693265076759	110163	279	91.25493492385007	240627	463	100.51177883500671	700468	1536	108.63618855505511	217528	294	97.37201261601963	160857	428	106.01792498067437	82952	215	89.51516082359676	89693	318	95.34594006260642	35307	72	91.82537012012239	13225	48	86.33597372137643	67091	245	92.1576854718094	218021	260	97.83458230396644	876538	2942	94.09225145863991	372789	1040	92.08719314389239	174373	251	100.07010341450463	54857	286	88.11936699875825	714790	1397	110.40699540427177	1218891	3065	114.01824730285328	1216261	2097	101.47030339771332	88848	141	100.23361221649087	35120	140	94.59792006631217	87189	241	97.33208079942199	13693	36	85.23476552076164	694087	1294	109.14769084439041	291110	551	106.59102959041367	172750	297	86.28229612127534	568715	700	94.85086001245722	231024	525	108.47882566687332	101352	175	99.81172101790877	215425	565	115.5759479794935	304731	817	93.42417339953964	312372	251	95.36252318235618	92932	866	111.1471227469285	73037	119	90.2687859953636	1058273	933	117.96214468945865	260493	863	93.14530926894139	1359735	1508	99.32350523660202	90596	1011	97.59176189399197	108862	350	100.65440612651398	93073	187	100.95817488570043	39318	68	90.40319497951457	404121	558	88.54774137465296	41628	82	95.95610716932097	207842	627	100.43236667977718	38559	93	92.09551893773893	85336	168	93.0848466580899	622761	1686	97.74150526143173	33649	81	104.37458661402368	130881	399	88.92869937425283	105147	202	90.43556446404328	317026	636	91.17246488884219	2356339	1802	107.17623152420241	430823	867	90.0778478115189	137206	563	93.26861996064125	186434	309	93.07972999703138	84526	192	90.11290964811478	53358	141	102.53219580565107	278440	394	92.96339106878663	1211527	2103	100.55392421379264	290061	523	96.30515233800759	424502	638	89.27107796836611	269560	1551	94.94542744675603	49317	254	88.38605708925681	508012	770	91.22549769892183	112543	416	111.11525029204783	148148	301	90.85141757819802	19138	87	85.73793696204616	2285874	13557	117.17892723949755	1057696	966	113.45497579062328	107356	214	90.27795340933609	91101	158	91.60436614398556	118600	280	90.34906733601004	106136	362	91.93766311177828	1151925	3552	120.34799112504712	27268	119	84.36381582889416	278555	802	106.97396720654915	928851	1556	117.81084903821274	163704	519	94.65526866605433	1170904	1604	101.02324650897303	194715	491	119.29326110267199	1449825	2516	100.5139666322452	390323	1057	120.58306350289837	118589	345	89.9463998025857	350963	1027	102.06711773292741	1642975	3636	119.92052102186274	156877	202	107.03472712380352	48178	50	98.55860380943301	435987	822	100.26988106701305	99734	410	86.93535472618144	1419226	2913	112.81261399575443	354255	962	94.33697926797473	1050972	2337	111.3461546404787	436055	1186	93.47604361113419	3210399	6795	118.81555009855528	1018298	3896	119.32048298993575	2828872	4759	120.544141790735	2332831	3978	115.45317356328565	45420	87	93.63166158441959	397340	685	89.1961394416094	263576	308	90.9199163191423	450851	1386	93.32069314382788	252728	693	111.78390151730558	1198684	3388	113.75437689497946	139209	489	99.70826966151002	256763	259	88.01988486736676	325727	721	115.69868327932052	1441807	3480	112.10072798290139	1370256	2791	96.57264255536754	261735	461	85.20277968112063	1493096	2637	108.95353644721635	148555	175	92.1731470438988	187162	383	108.3852562563575	60158	148	89.78620794746197	276175	472	116.98444063730693	796036	1650	105.02660560467415	1228177	3414	118.64564333545901	297847	709	94.58216418604468	525210	1026	120.88869661582761	338863	661	107.20314604465254	116595	255	92.27619327904503	918148	2114	105.87781722635327	467585	818	94.61933381701677	374917	868	120.42960817581572	2658049	4845	111.92925388504291	184174	376	92.96351908296582	520986	610	103.07408306522385	244368	416	97.52949363850544	117955	365	95.16771915872428	1693856	3219	110.50370543863967	992093	3554	103.92861081105247	835223	1703	102.37747617512376	501134	575	91.0917795772845	80527	150	94.11636355191247	253602	668	86.90624896352861	138150	156	91.24041615694958	521225	1761	91.8263135453446	481199	646	92.97135663332068	308509	456	88.64928219621846	83070	233	100.5565942461726	60869	376	106.06376823453627	475470	1004	95.90673816307446	48135	105	111.67808237387152	287820	859	106.3800848500946	242326	533	112.01241430593284	395291	672	98.27164085934506	94392	195	92.20749901316319	445510	1081	96.36300289154023	4680081	13505	118.01963235281268	351837	1191	121.78928735443155	880900	1428	87.77538163664609	1117129	2789	99.26726061210172	846081	1919	100.24714246140063	521819	1035	113.22709681710143	707411	2481	109.22311072120034	271797	889	95.39043486840949	3376762	5661	105.98209739587305	336829	700	119.23725792332968	2065110	3739	118.94319840403791	436922	1072	119.78762847477388	133405	803	116.54109393712632	534658	807	107.73065536014171	12904	49	86.54308375965734	179101	449	95.51264982510754	387227	535	102.86848945068161	1491279	2187	107.42930087423919	184728	763	89.12881197703446	711843	1156	104.422679829798	175006	188	94.91044550194812	147630	285	101.5006990018742	322766	566	112.57790559739111	407038	697	100.99389794638232	765883	639	108.93154577510445	52238	369	96.4515679384353	102615	180	88.95856472336577	39704	119	109.4969326443142	190672	364	106.32015671974706	41139	170	90.17874601682557	197090	438	99.89608663401681	74269	210	103.06697614027824	36573	309	87.52023078383749	479461	1292	99.41256426214314	302880	621	98.37972147257503	491064	1283	110.55350397771672	26515	144	86.84764403483264	820431	2282	112.40759907254497	296933	295	99.91997956787037	479831	2887	101.85779914954504	99192	240	113.66951068118641	382739	728	94.41820087963302	85893	281	103.82599200530304	210353	603	88.23773036800716	35392	92	90.97783165984931	156867	330	101.20672511055515	260628	804	96.66536179003467	1513089	4673	108.91058322186099	99377	181	92.5039057131929	68121	313	87.93830892807904	418778	930	97.34851223749763	150975	256	116.03996652834876	75697	128	91.08144920818712	139668	359	92.14009207305998	35307	78	96.87627900188802	156523	639	117.03798276666464	205424	187	94.53402251665212	436023	763	119.425312330532	148177	275	91.99414375854498	633903	1912	108.04067903071255	82598	107	90.5216179531861	161014	420	106.25438659612966	196872	427	101.37444660784715	4578934	11474	99.41654807348921	175528	206	91.21263532226722	130133	354	89.72099521896808	327976	905	114.36294225654335	160833	368	99.44303371141982	244046	239	92.8391795856019	887325	1798	118.98813441206134	150288	440	105.33928040633965	922418	2038	112.55626928325646	388821	629	86.30967852722974	143356	440	89.28215264996669	558051	482	87.39644094371296	85958	112	92.25824248591253	246846	273	119.5350465067282	251148	1111	104.59230874128268	459848	858	102.04201658852506	128283	273	91.65524818438425	184104	920	99.46969503325386	249189	331	110.53328068260457	577430	2009	95.7625469820057	1890445	6192	93.69062664151095	169893	519	107.36218231381253	855348	1301	92.96968511496817	102822	414	96.02275272843833	537731	439	97.44390683101386	623221	559	101.30362191143736	1142552	2795	120.68416948437665	81461	295	83.85508517023915	556283	3063	84.5506880121043	439519	622	85.35798862347298	147783	200	104.75580066527793	1483616	3702	121.89345239323254	247470	964	86.72805431199293	148017	413	86.23686380604062	311040	1056	119.9292786472534	160206	331	88.76158018507849	54544	398	103.24161104429852	3317401	9858	122.55733362720302	293480	620	96.04517178217225	83466	294	88.93309636619884	1411919	4504	118.2037782879866	127280	380	122.36430523423012	603793	1250	111.07643825309115	623299	2640	120.00410544985525	220236	637	106.62987938980032	117274	179	85.7897962612643	698268	514	99.33128308782443	18542	42	84.69176270119071	633335	857	90.89822921026945	788059	2337	91.50251999592625	235047	234	92.3993298777758	190174	444	88.30620716169723	46996	453	103.7849956614952	1292092	6002	112.08537922214562	99081	316	113.27182094050887	73780	228	90.17162636270909	1677344	5128	102.28880643405283	323470	710	89.26578167569039	113824	259	89.83389677910137	547420	751	97.70606879399863	359877	847	111.77597255963371	786593	2232	111.53517044069608	1317310	3601	113.42307186554072	23308	92	84.20931558265823	106633	352	89.9230396964309	1514890	3990	92.52082549003515	698145	2167	94.69266730547982	904013	3118	99.67860796049715	42263	274	97.85860903917734	153288	143	92.35005122776582	608604	1010	117.1760179656651	600780	1517	116.3479409171807	250412	1015	86.93054044835954	459534	1493	118.74974689719177	276753	819	88.80095331737212	33047	200	90.05377014374143	664048	1582	94.42943111187775	1397654	2854	109.66064206559221	2199451	6936	117.39954911323501	1398404	2247	102.16354972267851	genus	Mediterraneibacter
33038	6125	6118	86.49849308210281	1926	1926	76.87470847046467	49056	48985	97.21609968629285	142555	142511	98.02143975322639	4056	4046	84.57396262198628	26253	26223	95.52364182562667	3916	3859	82.89352081692385	1043	1043	80.27021397309966	2648	2599	84.07201019840856	2497	2476	76.73323859786284	2940	2925	91.47465157260048	22133	22133	103.36862819301894	27149	27071	89.14762461025072	18126	18117	96.51109196501734	1398	1398	81.97463190326205	13090	13065	91.31831095834174	212371	212350	97.49785556096505	53521	53510	97.74109631173565	13022	13022	105.98497377178315	20827	20765	87.94698313664033	1358	1320	77.85874001602363	18035	17971	89.97387546633048	6445	6445	86.34516913667852	6325	6264	87.95929193269312	1556	1543	78.79467731472997	20698	20698	97.39516892712295	50627	50618	103.84033419512939	210820	210736	105.44812398420831	12271	12259	101.60069588694643	76410	76067	91.95375386594654	103307	103189	108.3392073942543	31690	31683	100.98038190157598	24856	24839	105.13657204082335	206710	206512	105.39157929128704	766857	766091	108.86972319688348	1483	1453	83.20535771417958	28858	28820	102.94684874703538	11555	11543	100.99188079949053	4042	4005	88.42778817162106	13139	13104	95.39345739580803	22567	22554	101.30427406356196	15477	15426	95.67869722049946	6964	6855	88.413996566532	148704	148657	107.83349589462222	27475	27460	106.59723216263544	23345	23203	100.49582880596608	16700	16611	100.7109393039762	2902	2855	84.32803225346046	2957	2913	83.99343691538859	168856	168589	116.33874624019109	132740	132728	111.54034556561	4024	3863	88.51165195883132	11055	11027	114.2938988655267	18704	18560	113.80891763539185	653943	653138	116.66201179629068	16651	16550	92.71904641004153	68509	68311	116.56851915494299	151257	151225	115.05725564580528	576916	576808	121.63122464225188	13473	13464	107.91300679688553	73973	73861	117.90413907523073	211820	211547	112.62869070846233	4634	4610	93.59094380638481	44323	44245	105.04637861198208	27886	27799	108.48695799532415	147771	147742	121.78489239866651	5505	5460	101.44848263607516	40065	40047	103.62758703773163	9857	9713	94.59625230610588	163465	163433	121.26138500538575	27799	27732	113.82618383301872	29537	29444	113.93625634593224	20726	20696	110.86355619996598	37440	37417	119.80832327595186	231259	231212	122.96279814781204	495490	494793	111.23163762406514	18331	15429	105.86903650394288	8825	8728	92.39335620200805	26996	26887	99.00750158117809	4513	4502	81.50233219971896	6116	6104	100.77307606535037	343917	343800	121.58412271250039	1880	1853	94.80673484393839	45093	45042	117.92368213503042	72157	72024	105.18336477791637	2129	2020	85.9513189720307	34106	34094	113.7260551895324	208008	207927	121.18605671645753	235036	234891	122.47610929919578	18329	18018	106.82315251104215	15874	15683	101.73487728997294	8291	7834	83.36947191065377	1278	1278	99.82588833817081	8475	8407	110.19320998615649	54997	54851	116.47003514667641	3470	3470	95.60861353228307	4006	3989	94.10541465889828	79345	79286	117.36034040723379	507889	507642	115.95050430957488	68335	68250	113.92716601917239	97475	97081	117.36748960452077	9206	8541	95.12311999066829	24719	24568	107.88331095569504	12172	11247	101.20946064756029	1619	1603	89.81076157340335	21333	21312	106.59051352800589	42592	42367	116.56186914252663	223093	222877	109.58652995708879	20347	20347	93.34688015975529	54388	53891	116.97210686304203	16873	16834	94.60457012352713	495736	495599	119.02403047299792	1194378	1192712	114.50349405946024	501459	499984	118.91457137656259	35864	35604	111.76609582568236	14485	14109	108.6795045921609	27531	27128	110.54052938165788	1933	1753	87.65454958200714	399217	399027	120.90724692809937	169134	169069	118.33761515166215	6675	6242	87.9226360058141	66244	66137	111.64992774629776	171148	170514	115.7414354591676	38892	38469	112.84135898706698	209174	208825	116.33404493813472	16159	16118	99.98862444925615	38091	38046	117.51458945944898	78336	78304	117.60252196090292	23951	23619	102.87317237494304	1013954	1012964	119.43454546322904	7083	7072	91.93983098040944	271740	271662	119.92087996384049	12783	12654	106.7678915462637	33708	33442	115.90613846686793	37136	37105	116.88759438472553	2381	2357	91.99847648185136	22500	22493	100.0487691333106	13243	13050	109.61971571654837	91636	90916	114.29397778586106	3787	3745	97.19952552056222	8710	8696	103.58496884066928	124798	124562	118.39619306869962	27986	27950	107.97596676774519	11613	10874	88.98606393265486	7177	6890	92.66269737341455	8385	8307	94.52912096845643	2327351	2325863	107.3244743884816	12120	12092	92.43207611578892	13813	13781	106.3709122482271	34342	34325	112.89396211627147	3198	3090	89.9859371993433	41072	40807	108.43135410412499	23056	22849	108.65193634456145	361666	361597	118.9546461265357	45777	45379	114.2450794320658	27913	27734	95.54304900252471	121380	121166	101.61145489931796	6727	6546	92.97221128032376	22923	22875	96.06900458047852	97236	97123	115.26301230821714	11791	11497	96.3224871800073	3178	2981	85.94246812233567	2171899	2167819	118.4932241400126	894344	894224	117.38508916051217	10601	10566	101.02283047614115	10733	10603	107.15229853636129	25828	25792	108.32619994039759	8636	8576	98.70903379787252	1111254	1110079	121.48609508348981	8258	8213	87.09150823291318	149947	149937	118.27886799811552	800334	800133	121.81485335181121	13278	13266	113.47802693076127	334608	334306	120.02009432462921	182863	182807	121.03819373249853	489460	489111	116.13674186345006	386893	386846	120.84614342704087	12683	12594	102.82199708208039	106040	105966	119.76837052807907	1533981	1532582	121.9630024698992	109714	109664	114.69586207401974	13592	13585	112.29831001072264	423415	423025	101.02489848159816	10885	10885	84.43437641789795	1185475	1185177	116.79380668226496	22239	21940	105.83554868632255	666098	665407	121.04541899674481	19766	19697	101.29266525865874	3190925	3187475	118.94741886160674	947001	945710	121.31606643712354	2802652	2802309	120.7536381815344	1736712	1735617	122.69474373556052	12144	12058	100.97856804402335	93375	93042	107.68236577587753	16294	16287	103.0853650670877	89531	89505	112.41256452619581	247711	247308	112.34117301517269	1034212	1033874	117.37530011223215	64054	63936	112.44943157322129	11594	11552	94.8129704916494	295961	295878	118.03788049211317	1252167	1251702	115.23528049477098	321453	320569	111.11345316757941	35854	35560	95.15838709871119	1005491	1004727	119.47911194252413	7828	7728	104.52489173771333	93435	93405	122.42872032845071	17871	17845	102.67134511150438	254075	253882	119.87897189825088	774648	772596	105.46837474369715	1047571	1047393	122.68347749095378	72089	72057	118.16868691622886	500165	496839	123.00672114499636	175893	175845	121.36602071871056	7161	7124	96.724639329094	493603	493186	122.84913233907565	11202	10959	97.29599080455564	367915	367820	121.03013817917231	1690863	1690669	122.60488891227922	24446	24446	114.24142148380147	202634	202585	121.00221988166322	47824	47798	119.58660120767088	13689	13525	100.89913629880401	1103701	1103377	120.26599348196832	556077	555803	113.57983594882303	461560	461346	110.78593584732229	25655	25348	111.93848718070099	19762	19740	108.35416609604863	14357	14350	89.33608723592342	10830	10806	98.98021064386785	140519	140356	112.30725467296445	67831	65463	109.13112732465898	15444	15404	98.16485289801065	39472	39286	112.04725402674808	41521	41512	115.79038408749598	101828	101788	119.99759505749118	33564	33564	120.42390393271913	182805	182742	119.04083004157077	181379	181357	119.0375814862516	122448	122104	113.77711564545919	5304	5113	95.84636520282366	132296	132152	113.29492132622737	3914114	3910539	122.59774965131821	345705	345305	122.35739187188422	62338	62325	100.87077239046324	418538	418079	117.61495507894799	265848	265758	119.71502181972126	374104	374087	120.4374926021546	513942	513820	118.19125978631071	104255	104061	111.06867130136315	1906236	1906005	117.96701800154064	329857	329716	119.98004833595962	1862335	1861466	121.67554156262841	427165	427034	120.43109250413839	121601	121601	118.75397480975481	246112	246050	123.73886141798752	3411	3353	90.28364202467898	30736	30725	114.71095079662321	119895	119810	122.1725194238215	962993	962293	115.11410946117218	10968	10696	96.1039334453982	311761	311633	117.70802621180184	25764	25707	116.26876059742841	61850	61714	118.14607051916035	229475	229399	121.85203856471581	144981	144896	115.08008912900745	461140	460935	118.97494744318169	14986	14917	107.40337405249164	3550	3489	85.59429573715735	32207	32157	115.34233773421607	116026	115912	120.17854057377107	10437	10246	100.08112610532774	128578	128482	107.3904562757067	48436	48370	111.90511381985866	15320	15299	92.39434930693722	98535	98523	117.45375371796486	94769	94668	117.32293907051638	340483	340404	119.30936067489296	4232	4111	88.47365117922152	563418	563119	121.10393912405014	72073	72056	120.2571974139916	181625	181531	114.76790236619338	87386	87265	117.53144054365391	54002	53986	106.90126210587563	49913	49866	113.72250392833206	18339	18222	91.58584299040173	5938	5926	101.83743399578583	63224	63153	115.38929855344276	135356	135183	109.342708325116	865927	865787	120.34388001447236	9678	9629	103.07967583258844	6528	6419	88.63571156881454	106863	106698	118.9593561999509	147971	147788	116.62520390100781	4825	4806	92.3912934954982	15561	15531	109.88957207390288	10147	10071	110.76298689862912	150993	150954	118.15711465553022	4526	4526	103.87035193475893	379452	379370	123.08196052091833	33210	33024	114.20063993579157	340542	340487	121.44248532023833	6706	6678	91.41403528663075	77471	77134	119.97903561054844	65212	65116	117.531600280615	1019429	1019041	118.74031939952081	7679	7661	95.6636606998294	11742	11449	88.23310378441366	264639	264537	119.2152775942681	64179	64035	119.46630137549352	9155	9095	93.98524690481892	831758	830899	120.90786584309002	84613	84521	116.63833223657994	691653	691335	119.03859629036475	28238	28115	101.95209660403508	5664	5577	88.96779169031677	78278	78185	99.9715455936925	6856	6649	97.3790970990486	227562	227539	121.73375405464608	122581	122535	115.90265032983591	177144	177063	119.04591422545282	24414	24206	97.90339115911968	65428	65044	116.06674273284692	149910	149845	122.13577954526244	49921	49911	117.83764402394674	364578	364561	118.12712523302211	168731	168350	107.42244249576298	57902	57883	116.44413130098422	47100	47089	115.6778350081639	93743	93716	121.63285456417887	196656	196607	121.49858057046518	1127430	1126908	121.17676971259625	9329	9299	93.91357950641545	77908	77705	107.80917896409156	30628	30573	106.62769657925821	112809	112666	108.95402500285579	1384798	1384537	124.23688997621237	17671	17499	98.7333019126546	8662	8655	93.75865981618307	297138	297064	121.8516130007563	8167	8084	94.6514498597261	33998	33875	114.0937699643557	3286034	3283441	122.86365927370976	44393	44330	118.10099282147281	4411	4347	85.13396841590021	1197495	1197364	123.77099977636016	124783	122001	123.16113713521166	533674	533111	114.01867105455298	584523	583834	122.06673286384992	114151	114141	121.00380590657204	13609	13512	87.04869846901404	354065	352870	106.74448678900963	6757	6748	93.60966725834737	6564	6547	88.20941623577085	55531	55223	109.76794893424142	9039	9024	107.49371142716107	7587	7529	93.78675246127139	31379	31368	114.33822624820023	874829	874654	122.22911446714306	73081	72996	121.53664467197936	7346	7141	93.78688146417392	735438	733099	115.50406165075117	30599	29918	103.93874689906959	11948	11911	106.92497686717991	184532	184386	117.79981385256123	350871	350203	112.64290856982626	540225	539850	120.62797127987326	1021320	1021320	119.85456244492718	4452	4405	91.74409208263845	44665	43701	107.55693068445684	66217	66217	118.66703636170706	160064	160032	119.65246536544511	309695	309387	118.56295913625631	20024	19998	114.93892004808858	9457	9417	111.34487014408055	555265	555100	120.41200965221589	495259	494644	122.05951027450344	12525	12491	98.67191917697082	447578	446887	119.66481938529888	28384	28254	94.48912627543803	13268	13090	103.62390128976551	271568	271105	108.37605694254877	1162187	1161334	113.73043385639939	2165355	2162921	117.81948489946286	792466	792082	116.21774635344747	species	[Ruminococcus] gnavus
411470	0	0	-inf	0	0	-inf	0	0	-inf	0	0	-inf	0	0	-inf	0	0	-inf	0	0	-inf	0	0	-inf	0	0	-inf	0	0	-inf	0	0	-inf	0	0	-inf	9	9	83.89272276177198	0	0	-inf	0	0	-inf	0	0	-inf	12	12	88.5230384070849	11	11	97.37764824008802	0	0	-inf	0	0	-inf	0	0	-inf	0	0	-inf	0	0	-inf	0	0	-inf	0	0	-inf	0	0	-inf	0	0	-inf	28	28	97.54734913524415	0	0	-inf	0	0	-inf	9	9	95.212648061665	7	7	100.43584012861805	0	0	-inf	15	15	106.22385679979018	81	81	104.04397425825499	0	0	-inf	0	0	-inf	0	0	-inf	0	0	-inf	0	0	-inf	0	0	-inf	0	0	-inf	0	0	-inf	7	7	100.32344612144726	0	0	-inf	0	0	-inf	0	0	-inf	0	0	-inf	0	0	-inf	11	11	114.83891980638823	12	12	118.79740738134375	0	0	-inf	0	0	-inf	0	0	-inf	75	75	116.96467633268101	0	0	-inf	9	9	110.57178412468865	32	32	108.56779474057845	80	80	120.0007735013256	0	0	-inf	0	0	-inf	9	9	90.25282349558573	0	0	-inf	0	0	-inf	0	0	-inf	12	12	94.60679343287227	0	0	-inf	0	0	-inf	0	0	-inf	8	8	90.55685792137083	0	0	-inf	0	0	-inf	0	0	-inf	0	0	-inf	23	23	93.64728656641904	34	34	88.58288389465461	0	0	-inf	0	0	-inf	0	0	-inf	0	0	-inf	0	0	-inf	7	7	116.73486834743635	0	0	-inf	0	0	-inf	0	0	-inf	0	0	-inf	0	0	-inf	23	23	87.93438765093762	32	32	91.99407287342893	0	0	-inf	0	0	-inf	0	0	-inf	0	0	-inf	0	0	-inf	0	0	-inf	0	0	-inf	0	0	-inf	22	22	129.61694855601013	39	39	110.44520343498138	15	15	115.59941252647009	9	9	128.80624931018872	0	0	-inf	0	0	-inf	0	0	-inf	0	0	-inf	0	0	-inf	7	7	113.63229436231778	8	8	105.63525442021601	0	0	-inf	13	13	121.0229173900687	0	0	-inf	36	36	113.52263130468342	160	160	117.88085552693651	63	63	117.17654754840977	0	0	-inf	0	0	-inf	0	0	-inf	0	0	-inf	41	41	107.18655189343531	8	8	115.74317401582353	0	0	-inf	12	12	111.94147316249632	41	41	111.96803335468759	0	0	-inf	39	39	125.43781303713604	0	0	-inf	0	0	-inf	15	15	115.66739280183292	0	0	-inf	30	30	98.00048100481874	0	0	-inf	40	40	119.20367192819037	0	0	-inf	0	0	-inf	0	0	-inf	0	0	-inf	7	7	83.14881236625746	0	0	-inf	7	7	89.36764633882774	0	0	-inf	0	0	-inf	28	28	117.50557495637764	0	0	-inf	0	0	-inf	0	0	-inf	0	0	-inf	348	348	105.09565231591128	0	0	-inf	0	0	-inf	9	9	124.55380316631368	0	0	-inf	11	11	109.94331931692417	0	0	-inf	62	62	116.80244710122749	9	9	112.88527320007704	0	0	-inf	0	0	-inf	0	0	-inf	0	0	-inf	15	15	122.45121452213439	0	0	-inf	0	0	-inf	303	303	118.1051525196561	85	85	94.31545073083132	0	0	-inf	0	0	-inf	0	0	-inf	0	0	-inf	131	131	124.4171346281334	0	0	-inf	10	10	114.42542241022319	149	149	120.93350146360947	0	0	-inf	28	28	122.99804158725104	32	32	117.8095673212896	58	58	95.77689010233289	47	47	120.41028160870692	0	0	-inf	7	7	120.08386975220017	215	215	128.46707254115094	22	22	96.67551568870937	0	0	-inf	51	51	88.67627733154912	0	0	-inf	121	121	110.1742974214911	0	0	-inf	56	56	113.84085975590412	0	0	-inf	503	503	126.89599540710667	101	101	118.71124101049948	220	220	105.27616863999741	397	397	129.917608090134	0	0	-inf	0	0	-inf	0	0	-inf	13	13	119.48649274249833	21	21	116.55537084295634	156	156	120.82227523808814	0	0	-inf	0	0	-inf	45	45	124.89876126407454	93	93	105.38078847163435	46	46	112.19693656651754	0	0	-inf	178	178	121.69162415979756	0	0	-inf	18	18	108.1537233434663	0	0	-inf	33	33	118.17796080314245	45	45	106.33940302026836	104	104	119.80883396354561	11	11	128.19153844037166	58	58	103.2860783485297	18	18	121.12057369677396	0	0	-inf	67	67	111.14136424869955	0	0	-inf	32	32	112.89780736691166	155	155	122.57578883481199	0	0	-inf	33	33	120.27378731776415	7	7	129.89415662025692	0	0	-inf	236	236	115.67459748240839	75	75	127.81549892307427	37	37	116.87081686108345	0	0	-inf	0	0	-inf	0	0	-inf	0	0	-inf	7	7	109.06115624585827	84	84	89.72665168022536	0	0	-inf	0	0	-inf	0	0	-inf	8	8	114.3923390877627	0	0	-inf	25	25	121.3673133592975	7	7	107.12241477921836	0	0	-inf	0	0	-inf	13	13	112.33219452171404	432	432	120.79775703488731	82	82	124.91826456941182	0	0	-inf	63	63	108.73422238542645	25	25	113.40675421785191	17	17	117.6397950210916	15	15	102.88117458454323	9	9	95.1049351110046	100	100	113.47673989969789	27	27	94.81552170010802	333	333	127.89990384628462	32	32	108.35975919814626	0	0	-inf	36	36	128.2955727376724	0	0	-inf	0	0	-inf	20	20	120.15012099742218	61	61	115.15727780078326	0	0	-inf	28	28	122.41682437682067	0	0	-inf	0	0	-inf	33	33	127.38489106249456	12	12	112.42947862225797	104	104	112.17041471397063	8	8	87.5322494090807	0	0	-inf	0	0	-inf	18	18	120.35919096964356	0	0	-inf	70	70	74.0536803164631	0	0	-inf	0	0	-inf	0	0	-inf	7	7	125.18978746420672	36	36	117.72052158416737	0	0	-inf	50	50	119.7950409435133	0	0	-inf	24	24	107.05784520235788	12	12	110.44633127211947	0	0	-inf	0	0	-inf	0	0	-inf	0	0	-inf	0	0	-inf	11	11	120.12138553552751	42	42	117.48850445718682	0	0	-inf	0	0	-inf	10	10	124.19859879881668	20	20	120.08871651006875	0	0	-inf	0	0	-inf	0	0	-inf	18	18	118.80764556722161	0	0	-inf	48	48	129.98622511862254	0	0	-inf	42	42	127.50285179381534	0	0	-inf	14	14	134.51655842700671	7	7	125.99120937264493	61	61	114.37237241475195	0	0	-inf	0	0	-inf	15	15	113.21093718219123	0	0	-inf	0	0	-inf	83	83	120.6848748947522	11	11	114.44585948071007	68	68	109.11281803821342	0	0	-inf	0	0	-inf	13	13	106.538387968914	0	0	-inf	15	15	113.69483690363403	19	19	117.32702542840252	23	23	105.01951407267283	0	0	-inf	0	0	-inf	19	19	125.5047050956622	0	0	-inf	0	0	-inf	0	0	-inf	0	0	-inf	0	0	-inf	0	0	-inf	15	15	94.47269358637477	64	64	92.77695467541854	0	0	-inf	7	7	94.38267587055904	0	0	-inf	17	17	78.673300628504	86	86	87.91848571112884	0	0	-inf	0	0	-inf	15	15	97.03992553823763	0	0	-inf	0	0	-inf	164	164	96.62012415873674	0	0	-inf	0	0	-inf	33	33	88.30376866118559	17	17	96.09626526206753	30	30	92.69363952968912	30	30	97.1071593518895	0	0	-inf	0	0	-inf	50	50	82.7944769603765	0	0	-inf	0	0	-inf	8	8	98.25791900221994	0	0	-inf	0	0	-inf	0	0	-inf	54	54	98.12471122506821	10	10	89.28154368076294	0	0	-inf	23	23	89.38428055599749	0	0	-inf	0	0	-inf	21	21	84.82180441729831	23	23	91.3727678922784	16	16	95.58534946678895	0	0	-inf	0	0	-inf	0	0	-inf	0	0	-inf	0	0	-inf	25	25	90.15405097055257	0	0	-inf	0	0	-inf	43	43	87.42576867341832	70	70	97.22455465027787	0	0	-inf	7	7	92.75633093203622	7	7	75.85559191904282	0	0	-inf	10	10	104.61294067894485	119	119	108.84728878536541	303	303	116.85516223129827	113	113	114.04930040491506	strain	[Ruminococcus] gnavus ATCC 29149
935582	7	7	73.89714424612812	0	0	-inf	71	71	81.61375477875445	44	44	83.03307632498532	10	10	60.4335059769199	30	30	69.98824184238906	57	57	60.66425817129195	0	0	-inf	49	49	63.39231040553616	21	21	65.68467038305448	15	15	58.83357897373293	0	0	-inf	69	69	78.55688413268949	9	9	52.875385253575175	0	0	-inf	25	25	87.2695696546648	9	9	70.8468147420907	0	0	-inf	0	0	-inf	62	62	82.10403356205782	38	38	82.90513741443064	64	64	79.39133734674441	0	0	-inf	61	61	60.779677613855355	13	13	69.51188059746198	0	0	-inf	9	9	89.56123236423477	56	56	83.87861199001834	12	12	86.68474127414957	343	343	76.39228295488942	109	109	77.6809992904239	0	0	-inf	17	17	92.85808270262586	183	183	86.5748462428695	685	685	73.64240748128265	30	30	64.30569759669172	38	38	69.24091358055712	12	12	63.958110386029624	37	37	64.1696014770553	35	35	54.93154929144031	13	13	57.450315547079725	51	51	84.97363102846911	109	109	65.04201820180485	40	40	88.31094273078605	15	15	64.25762821460656	142	142	62.546440490029205	89	89	60.42471489580526	47	47	74.64606862567514	44	44	58.34390521765221	256	256	66.40827027059446	0	0	-inf	161	161	67.35776610372822	28	28	67.09137255462234	144	144	65.31099276158699	730	730	92.07067000088618	101	101	62.38356617075754	189	189	69.2900543369042	0	0	-inf	28	28	80.9982808734313	9	9	73.23482864329938	112	112	90.55665302920171	264	264	89.15448269525389	24	24	56.06652815929329	78	78	91.81437084003251	87	87	66.7475698438382	17	17	85.3291188913892	45	45	62.7022858569119	18	18	71.26724375169671	144	144	61.00688055144858	24	24	77.85487637023874	67	67	62.351757549329484	93	93	62.54892307513325	30	30	60.897679497400176	23	23	78.76395998761406	24	24	85.98387559109997	663	663	92.54133152269814	2902	2902	91.04335927915315	97	97	68.75357968572627	109	109	64.32036177796496	11	11	70.5539269977819	12	12	62.2816784796323	110	110	90.20777398643618	27	27	58.2480303654986	51	51	60.583164560248456	133	133	89.65066796852265	109	109	59.17402696628788	12	12	54.36537932532546	58	58	59.08477276152987	113	113	72.9492695545264	311	311	61.114270033603624	191	191	61.181986707541256	457	457	62.58855734953777	0	0	-inf	68	68	68.93033097683862	146	146	69.16204859078643	0	0	-inf	17	17	60.19317074496445	37	37	87.38577584868864	208	208	75.38087107710493	70	70	74.56935710235288	385	385	77.53050649968763	665	665	70.31441361022488	151	151	68.77483465611655	925	925	68.68129307289573	16	16	77.89091438932738	21	21	80.68515261861637	218	218	71.64937688009597	208	208	83.93987316479092	0	0	-inf	484	484	88.34342367416224	39	39	63.55281701457774	101	101	75.02911191975349	1506	1506	92.3993442218668	1412	1412	69.61943222109811	260	260	67.97483701843495	376	376	66.92365840675322	403	403	90.27458711294668	180	180	77.06093860371567	149	149	66.06268426937403	57	57	77.46475909586515	433	433	68.39179261251824	95	95	65.45331985927501	593	593	64.79472298635325	423	423	68.38275994083777	310	310	99.49872852182723	41	41	70.66645587446001	45	45	61.06259122989269	17	17	82.99109535468091	332	332	68.56602795904163	960	960	66.79850654727477	11	11	52.45489159944131	38	38	93.97307379382221	129	129	67.87272398064447	266	266	71.41659136594075	31	31	92.35720166245008	24	24	66.70277107063147	0	0	-inf	193	193	64.63864939157018	713	713	67.62943149013152	42	42	76.84740187757515	14	14	75.30413684981214	208	208	84.957591355078	36	36	86.54441644985695	739	739	68.15587338393556	287	287	74.11514605469414	78	78	76.77555675331148	1140	1140	93.7138971829579	28	28	69.51871098953632	32	32	70.59482196043197	8	8	64.43098834343235	108	108	77.83758029987371	254	254	73.16614010156266	207	207	69.56735785700089	7	7	80.75262799290495	389	389	71.49066263031935	179	179	75.84756616303953	214	214	90.5470704375424	181	181	61.93737946238621	48	48	85.56849981869944	98	98	88.02462546156076	294	294	67.30639576550921	197	197	65.65392185940343	3777	3777	86.88198662883997	35	35	86.82332923147641	35	35	69.1355566211971	130	130	67.93585225028727	36	36	67.3763524455553	60	60	80.07160885181185	1044	1044	94.41378406515642	45	45	68.41050026484785	0	0	-inf	52	52	82.82087471787884	12	12	66.67987277498437	274	274	99.05595791304853	24	24	86.85194471008182	291	291	89.67124393188674	0	0	-inf	89	89	66.92120817520001	67	67	77.95943438382477	1184	1184	103.7836444225442	28	28	87.48653505459683	7	7	93.4092451283774	339	339	98.23731699932672	0	0	-inf	177	177	92.6322003758102	299	299	70.78810405065563	635	635	98.34109671776254	69	69	85.54631556795887	2947	2947	97.49978878178203	1190	1190	95.17474777330229	123	123	80.10820337113492	698	698	92.48894989126171	86	86	74.72498288150832	333	333	92.00882092882078	7	7	68.49592344501437	13	13	85.43174070981729	382	382	93.58248046365746	182	182	95.685532682233	118	118	85.09881545588374	42	42	67.16569524836888	38	38	99.13335259071637	372	372	92.734846820538	838	838	85.69419831665047	294	294	73.06658166798722	586	586	95.71775117794786	100	100	74.01126840981937	12	12	76.61883273627096	26	26	69.3133748659222	160	160	92.41606648958899	2007	2007	94.52999223539491	74	74	90.79539689285328	21	21	93.6906166701868	3268	3268	93.01708243356735	30	30	86.5445947292797	37	37	56.184865876122814	350	350	68.68155408168487	243	243	72.00838000383209	63	63	84.94524715342656	39	39	86.88422940781402	0	0	-inf	16	16	73.43801379272497	19	19	68.18575294488862	164	164	91.0441176083051	88	88	92.44075642843866	199	199	89.85791416173068	177	177	91.90944155063706	307	307	64.2763947592709	22	22	97.63068087270847	7	7	82.78991368613299	24	24	68.26663518117536	156	156	69.77247513196963	2284	2284	88.69739820535884	40	40	67.57493713938781	186	186	74.51954922653236	9	9	100.0	32	32	75.72439401722875	0	0	-inf	38	38	85.85410481067368	15	15	70.06044865888693	344	344	67.24099743557058	191	191	88.56071988001516	131	131	79.97200932528074	3143	3143	99.90793565350819	318	318	86.09935921392878	13	13	101.70395324366139	396	396	98.69120319488398	65	65	90.67152727702657	0	0	-inf	107	107	94.72131778591913	185	185	89.94211302407653	131	131	84.96346351828929	114	114	89.67892370397996	536	536	94.91545780602928	99	99	98.1427426419124	0	0	-inf	26	26	98.05079472907475	58	58	81.07174180179288	11	11	67.37192288417499	65	65	88.44751054121593	639	639	98.86524944971463	272	272	68.82452739949606	100	100	93.87914810317594	57	57	76.60171128380031	136	136	79.72214202722988	43	43	77.03157542115993	73	73	75.90721487151743	101	101	93.99135450821511	61	61	66.82137838682524	61	61	86.44137623894804	50	50	92.75161948028199	96	96	93.5780866782612	191	191	69.31599299430364	26	26	78.49623834858758	66	66	76.26915611535004	21	21	59.36858330706138	12	12	83.14722202267924	94	94	89.5239075104599	43	43	60.15292456197352	121	121	79.85017559836274	249	249	98.5054861208516	17	17	96.5960927394461	70	70	75.27559004135844	109	109	85.44114573451236	16	16	89.53685718511626	47	47	72.92813689987769	117	117	80.94463658345117	12	12	72.03341160014878	71	71	67.1315593662757	162	162	87.79034985509122	98	98	94.63736181738517	49	49	71.90673184369953	109	109	84.71208074406395	155	155	55.7826906354669	163	163	82.46867158876859	19	19	73.64597768874955	30	30	76.23515211836754	76	76	75.98873239850892	21	21	89.88969127898599	0	0	-inf	34	34	91.80045811766384	186	186	77.10005981782027	13	13	93.23076923076923	28	28	67.24646635835278	323	323	62.72536722917295	89	89	84.15831785090116	327	327	84.10782844750844	18	18	46.16839774737157	293	293	63.771539311168176	87	87	90.4303190757345	144	144	79.94985037698196	60	60	87.1692644480448	776	776	79.3943930865394	81	81	85.16021144526823	250	250	89.96758312132047	123	123	67.26796842716755	87	87	67.85840522995821	80	80	74.12103680337859	207	207	67.04113830450494	8	8	97.8211537206771	27	27	96.56453770807614	58	58	91.20369281871658	208	208	69.67023752043674	384	384	66.45476172689516	46	46	83.78358110490802	10	10	65.80343667496739	17	17	78.7846285496252	381	381	92.44681427120388	19	19	66.64558313965743	11	11	51.957175011738265	27	27	90.8539311779856	34	34	79.56734577619378	458	458	88.82913187997357	30	30	51.76405855278763	196	196	60.05979767017368	55	55	58.85001909038196	126	126	87.48808538573726	175	175	73.1388830985295	172	172	60.17123661270718	7	7	57.663602081320015	59	59	65.82023111700889	83	83	59.87364570188625	123	123	65.73705103136567	2429	2429	92.8916662082395	63	63	73.82576437600883	64	64	57.00457096776043	98	98	85.92686763071671	2765	2765	92.26066264787445	533	533	86.99360945671978	659	659	86.44459428707418	10	10	98.75096679918781	97	97	86.67300851002227	1145	1145	90.57054498672511	9	9	63.50719410572549	17	17	50.44055679154969	300	300	88.15682441017931	15	15	56.15445150811243	58	58	66.94238878259662	11	11	61.05421589578803	121	121	65.74941670161337	75	75	64.71769828113432	205	205	59.491609503889194	2316	2316	87.93271923553418	681	681	60.14241783563027	37	37	62.34587654249606	125	125	87.51004110233296	645	645	88.67114075204474	359	359	90.9350938342238	0	0	-inf	47	47	52.70864898268258	964	964	60.252639519326735	0	0	-inf	32	32	67.56589850867955	283	283	69.30975883664857	26	26	59.8787893979539	40	40	80.36539513256156	122	122	90.52106878156152	545	545	93.65089588967143	34	34	76.56667707030391	684	684	83.00024218552069	123	123	69.50185026966999	178	178	63.38575770602924	453	453	87.78194839833357	734	734	89.58877469915242	2131	2131	101.69784635558995	271	271	76.19773662493796	strain	[Ruminococcus] gnavus E1
33039	30505	20081	82.46904244034936	8611	2253	77.56922983424478	6995	541	84.172079712999	15597	14493	82.1103704447432	21121	15026	81.9796340533734	7459	822	76.32998931617419	53282	48300	83.62347957768932	11522	9372	82.08654499407751	3909	777	78.26452932068713	12688	8687	82.46603585996174	92286	90801	83.96823750361244	35438	29718	81.78001867141636	45005	38012	82.85209133761722	10598	3479	81.61331987211014	17444	11754	81.56636758153714	139489	137455	83.82470265766764	226493	223773	83.17729440039737	1331	902	80.76279430196809	72216	66049	84.43035633091195	10891	287	76.82079917119253	5213	555	76.65847949126942	106034	102165	84.00782385522568	68503	29465	78.92440328618353	203547	178098	82.64995548938425	128024	115269	81.87794149559619	2999	1423	81.76590721940376	44631	13669	79.83851676897903	164327	161519	82.32607793906685	20708	8240	79.84909596269243	4511	1490	74.82613589837216	5298	1739	78.67256642806224	64783	63293	82.4991686819154	1639	380	78.39380192784944	2698	693	74.50389692633192	13610	5569	80.12197039271646	13684	6538	82.2420480381116	78454	63308	81.43221558062562	21424	9217	80.95623690128116	66179	63679	85.49777681412985	33650	16210	78.435064126995	70498	56499	83.43241706955695	49955	49326	82.08956360532656	15206	1332	77.82057411907483	7883	5681	82.08633471088534	96302	94109	82.30205640981085	375771	343463	85.99750340980948	444137	440310	83.4528229726574	10322	7088	84.50644045949134	9147	3184	79.82545244218188	80140	77383	91.56453202985975	405247	398800	91.22359319696714	35198	12996	87.01583039750487	4711	1897	86.9637386282947	57850	52821	93.51187212579492	80951	10259	83.81026902257855	255559	230888	92.68696567818955	40208	3835	85.23608496283302	7852	2823	89.22484188639837	56545	45417	92.16789006080135	19781	1541	95.34638812819884	43677	39124	90.14179552862662	118304	110878	92.73888823501801	8720	3350	80.23206729274497	195312	184384	91.48862408015793	52687	28862	84.42056052871177	201695	199534	92.20460741082645	6943	3316	82.7382004391474	46113	10350	81.83169245015898	37680	2412	78.1568513281262	96375	95219	91.99071120187557	70554	40900	87.2048952797546	40629	6559	79.95220038521559	113046	102710	92.2314096215731	1326	373	76.804201463799	85202	16796	82.23547848111365	45999	13981	81.69783215354437	86990	2242	79.8552683766592	101356	38654	87.84382203892831	77558	6152	78.95537287922241	10965	1877	78.33593035705195	18261	12821	86.46749242157526	115322	5102	84.57652042626212	4865	634	79.42842035371714	129441	88466	88.65455790397681	68981	68003	90.42881552419303	7005	963	78.0068774066461	49225	30054	86.67550252985298	181773	135404	88.87260041913835	29059	2662	80.34821819447266	144591	135607	91.80979869542072	31600	2825	77.82221623672002	33452	8802	80.11410608449444	11350	10035	91.38525293983774	59780	58231	91.80286990060235	124169	45442	88.11493206047125	32538	11334	88.16725561859435	23533	15616	92.04658450933195	156962	117162	92.49484664390997	18908	4650	91.82311187135248	122113	98673	90.12643347647371	18266	12396	88.15746522512784	36439	20454	88.33820150806183	61000	54760	91.2906573464594	10184	3643	83.99512537367984	10801	565	85.90602094639611	42590	1222	85.77406232056818	171532	158055	93.6506343185691	203519	58690	87.82835403307115	187880	152814	92.05701216451767	116975	113822	92.69187552564813	32178	13610	86.47101733761001	213612	157296	91.0389672089328	11669	7025	87.25103264436478	365670	202154	89.22086847285374	51472	47193	92.87691616969632	18153	2123	85.86800055841431	55369	48082	92.34981508380791	6315	783	85.80906550375025	288218	283843	93.39804533233902	119069	78833	90.44343805329869	67761	2878	84.94309355080108	498428	494094	92.7248263890235	48571	36461	89.82356268593485	58440	53209	92.5072404052113	4599	2237	90.01733931374663	230447	214787	93.56968856407683	270342	232154	92.39299705988735	10052	2051	79.30648931475206	46239	2182	84.53958294252983	39158	8797	84.58763274318633	249708	222000	93.22290296070727	1081279	1072538	94.24433802026277	73658	4260	96.37388462290114	73544	69337	94.11795141874572	21378	5886	88.79350202517662	8756	5053	90.952895452079	227583	8076	86.21637569447215	25717	16800	90.88701336828818	111765	64929	89.68456108239451	14970	9762	93.0177146617615	74265	59058	92.23382643706402	495156	485190	92.5346002700341	4330	761	85.92618411525235	58691	25199	87.74876702765341	39841	30192	91.33097565546284	96444	87482	92.7800501560189	26069	1619	94.38337701003171	319467	222353	90.17545565175072	120054	103415	92.1585392330279	46850	13317	87.10161224634867	52935	37955	90.7700424447943	9213	2134	82.88865127843333	245421	214072	91.78050482200375	841155	809934	92.80905551047988	234170	223090	93.37660925379528	90079	5922	84.6095115441014	144023	140688	89.76443092206733	30964	11308	88.74372645873078	285337	250595	92.46369263577417	13604	1973	84.76327880909021	87247	58796	90.62567879739478	10741	1186	85.56922072330634	95497	73782	90.03425028886329	154859	142898	92.36423957975494	34365	18255	88.75279157501637	76109	48242	90.18065984204814	83072	5210	85.58707572528952	20740	7652	87.93985797224936	32666	7852	88.1518194070476	15313	708	82.11529145804262	124551	120928	93.90449880282878	122307	113935	93.00936754943206	147724	138702	93.22606512166229	830627	815529	93.43886424939714	11147	10165	91.56965325625306	953241	942490	92.60355273318227	1904	927	83.2345134510704	64368	1969	87.55248129023018	239063	225016	94.82689653822105	102191	74963	90.88587682767196	11574	5536	89.66174231909017	33668	32084	93.5906635071441	8734	6218	74.39992966672132	58607	16869	86.48657637147689	225219	196741	92.65293077846422	327729	320691	93.6981143313552	379805	368994	94.51435266696515	408529	365263	93.29082923784961	11572	7729	81.76343997024186	64192	54392	92.5123069244074	19456	16985	92.81480633627473	589436	585416	94.27042674612692	31258	21489	91.50001649377302	297762	2851	83.54288344543791	61041	55310	91.14927255402061	147206	141022	89.18267081467415	4081	2142	80.23530555484292	155920	142846	90.93362809761821	25469	6619	88.29782623848205	233027	104790	87.79311289992373	28682	28216	92.08702589408574	179071	161768	91.36174838828725	1018347	966176	92.2285686228788	218181	9807	83.70992800052151	478711	177119	87.14226309401607	76399	61923	91.49376012724152	92092	89099	94.46891330402678	38036	2793	85.37388549772172	18728	4112	84.52291387290458	17770	5201	87.95506954162309	174793	164589	94.96861316854503	192898	33570	86.49559077774401	19115	8461	76.86556118362158	102519	72624	91.9661866770634	53921	39448	92.38269427907662	416896	3730	86.09816848915636	452993	448672	94.59304192057243	4851	3498	84.73821509972778	952569	816855	93.2932981087858	47930	4094	84.71144141609717	313180	230226	91.74874317169905	172821	129357	92.27696989733087	93477	83264	94.90818071620721	578870	450913	92.21813488996466	424745	414597	91.71741101526612	368396	361659	92.05741034604779	92185	72662	90.62273333478129	13738	5608	87.87350687615489	229248	56454	87.10013677569286	124271	107743	90.86035126759916	324150	3877	83.6678633062798	406899	296011	90.45171428499849	106304	10426	85.30125821475872	39898	33703	91.23206911416108	16015	3670	86.06534595852092	228028	66806	88.28437847083745	13589	11502	92.4463064574124	95278	4287	84.30030364247692	53858	45885	91.73439545755856	264663	193655	91.52405619094294	15766	8206	89.93281756153303	306708	232249	89.40359286755707	748314	700057	94.38869283027701	4220	1701	85.13305383830392	532258	57765	84.86644462606479	677944	253756	88.33281234248851	416120	262107	91.2447282146439	146273	145892	94.93843514262778	184441	15988	85.38603522294437	161842	44215	85.71159347034188	1427495	1398645	90.49615603119736	5241	2931	84.11572799278375	194759	187011	93.84217125096592	7594	3281	90.62285961299025	10060	2460	93.40396050018734	286304	284326	94.06136640246947	5514	1118	86.09914077634286	123421	91599	91.99872657767335	265329	263104	94.26537081478578	518383	508018	93.60461075722553	136153	1210	87.86792409685772	393064	385295	94.24754166497317	147995	123595	91.29483539195017	82082	46360	89.84149989211403	90326	57313	89.93127359606991	257454	241955	93.43023981386978	302813	299573	93.72257040395898	34579	23131	92.43924252520372	11597	3939	86.59423080271532	5327	1397	85.40182566911176	72989	875	84.66830286447534	27331	8160	87.89853532288579	57889	9075	85.93709690560775	19108	9563	88.1438759321703	8255	1363	77.971808681673	377219	373008	94.7467147494256	9934	2819	88.21792664897728	146078	101256	90.82576905874792	15211	5574	87.81413736355961	235032	231298	93.48369838755714	223700	222847	93.41037026396273	291592	285426	93.95565311940713	9001	4228	87.42048123976892	309934	307167	92.47264071147137	32481	27473	91.48411732923476	188027	70699	88.11072203418159	8537	2789	87.10073319928503	86352	74735	92.31622189258216	11412	6222	81.71010952575328	639390	628222	93.52384482688377	44727	29699	91.9979009905667	31566	12074	87.9110010554012	97128	18648	87.46434026195651	2394	1290	85.54382829339742	69288	63312	91.28778576511483	116717	84725	90.07383631173457	24236	23012	91.65576593389981	3847	1514	83.36492265146039	199525	198463	94.4409515377568	55417	53055	94.61303389754248	111952	1482	85.66066235834693	289597	278884	92.43834267919064	70643	56001	91.53200242188191	81837	79824	93.7385941127258	129292	112013	93.52854035294325	3535333	3527107	93.83726246324753	163750	113564	91.27546211604287	22417	11325	88.32751693251343	61511	56635	93.96242474622761	72788	3641	85.03043537860947	213291	178748	93.05244093376132	49727	41665	91.14039074814065	64204	43419	90.8853605345944	223428	212103	93.40739800328369	337811	2240	84.80626468808474	135347	43995	89.36999196804179	476022	428292	85.41411716195853	73055	52575	92.23321830909923	18764	17066	93.47477764041332	125986	109770	93.85319657938815	277220	202533	91.50992822443602	98288	78591	90.97189522996196	86616	74490	91.05988533176661	97264	90376	93.27666139546217	522770	520965	93.6256287298242	1505706	1051665	87.90261710183546	409	233	73.51509670325376	583067	542669	91.86025921945505	52031	4353	79.36433869992621	442190	438216	92.33132819511344	424045	410794	92.02667893289811	9531	6389	80.07320139389674	67777	22145	82.90132061217246	461331	61961	80.84590539218408	323895	92668	82.85628976402732	34382	32855	91.26617332193001	71541	58171	88.35130967483906	163464	100208	85.05228993099935	46623	3995	80.80565206887596	10571	6426	76.82458927096603	25495	9658	83.44631560783773	17166	13164	86.55966574448506	18015	3918	79.17601298211567	244952	233924	92.322256048668	63094	58775	89.86564917663245	205847	41999	86.75355484054147	1847	683	75.64761223819568	66959	58422	88.87126535822095	34455	28164	87.51195054110495	102365	94429	91.40679234900705	24719	3263	79.05065632371249	338078	330524	92.02736239657813	9829	1572	80.35990515746438	473070	430620	91.58956895430482	185272	49374	91.95225389661707	211788	198606	92.14195021298332	30446	20243	87.35834216546253	14172	7162	82.72400856105672	408128	402504	90.71684747542707	24359	22118	90.3087761300742	63626	56413	90.43478993108376	929710	877890	91.98202686954082	102896	79556	87.14546947145297	36217	31497	88.52087688841782	205207	117391	86.08633027057898	6043	3403	73.8752130784106	243609	236195	91.38764553244158	287899	282197	91.0446404400684	9595	1237	78.7802898558642	54812	4298	78.29774183702715	1438190	1436689	91.31624556759931	529246	369828	87.39675745550483	488160	421550	90.02936860082828	10886	4079	79.15427962572602	141998	139600	91.27832085385407	50978	17786	83.10124652750652	97031	88755	89.70217468899604	78822	19978	81.30590480938154	9282	2240	82.13431795850543	239507	181782	88.54318264915227	16189	8026	83.3895315386265	387768	144435	84.77729033266962	222292	198068	89.64564860019502	22910	8227	86.15605489931207	594816	17153	83.67833479712364	species	[Ruminococcus] torques
411460	0	0	-inf	0	0	-inf	0	0	-inf	0	0	-inf	0	0	-inf	0	0	-inf	0	0	-inf	0	0	-inf	0	0	-inf	0	0	-inf	0	0	-inf	0	0	-inf	0	0	-inf	0	0	-inf	0	0	-inf	0	0	-inf	0	0	-inf	0	0	-inf	0	0	-inf	0	0	-inf	0	0	-inf	0	0	-inf	0	0	-inf	0	0	-inf	0	0	-inf	0	0	-inf	0	0	-inf	7	7	90.0	0	0	-inf	0	0	-inf	0	0	-inf	0	0	-inf	0	0	-inf	0	0	-inf	0	0	-inf	0	0	-inf	0	0	-inf	0	0	-inf	0	0	-inf	0	0	-inf	0	0	-inf	0	0	-inf	0	0	-inf	0	0	-inf	0	0	-inf	9	9	89.33333333333333	15	15	87.80079353834667	0	0	-inf	0	0	-inf	0	0	-inf	9	9	99.44444444444444	0	0	-inf	0	0	-inf	0	0	-inf	0	0	-inf	8	8	93.55073525436772	0	0	-inf	0	0	-inf	0	0	-inf	0	0	-inf	0	0	-inf	0	0	-inf	0	0	-inf	0	0	-inf	0	0	-inf	0	0	-inf	0	0	-inf	0	0	-inf	0	0	-inf	0	0	-inf	0	0	-inf	0	0	-inf	0	0	-inf	0	0	-inf	0	0	-inf	0	0	-inf	0	0	-inf	0	0	-inf	0	0	-inf	0	0	-inf	0	0	-inf	0	0	-inf	0	0	-inf	0	0	-inf	0	0	-inf	0	0	-inf	0	0	-inf	0	0	-inf	0	0	-inf	0	0	-inf	0	0	-inf	0	0	-inf	0	0	-inf	0	0	-inf	0	0	-inf	0	0	-inf	0	0	-inf	0	0	-inf	0	0	-inf	0	0	-inf	0	0	-inf	0	0	-inf	0	0	-inf	0	0	-inf	0	0	-inf	0	0	-inf	0	0	-inf	0	0	-inf	0	0	-inf	0	0	-inf	0	0	-inf	0	0	-inf	0	0	-inf	0	0	-inf	0	0	-inf	0	0	-inf	0	0	-inf	0	0	-inf	0	0	-inf	0	0	-inf	0	0	-inf	7	7	92.76877585170408	0	0	-inf	0	0	-inf	0	0	-inf	0	0	-inf	0	0	-inf	0	0	-inf	0	0	-inf	0	0	-inf	0	0	-inf	19	19	98.47368421052632	0	0	-inf	0	0	-inf	0	0	-inf	0	0	-inf	0	0	-inf	0	0	-inf	0	0	-inf	0	0	-inf	0	0	-inf	9	9	88.1480204327087	0	0	-inf	0	0	-inf	0	0	-inf	0	0	-inf	0	0	-inf	0	0	-inf	0	0	-inf	0	0	-inf	0	0	-inf	0	0	-inf	0	0	-inf	7	7	99.0	0	0	-inf	0	0	-inf	0	0	-inf	0	0	-inf	0	0	-inf	0	0	-inf	0	0	-inf	0	0	-inf	0	0	-inf	0	0	-inf	0	0	-inf	0	0	-inf	0	0	-inf	0	0	-inf	0	0	-inf	0	0	-inf	0	0	-inf	0	0	-inf	0	0	-inf	0	0	-inf	0	0	-inf	14	14	98.07142857142857	0	0	-inf	0	0	-inf	0	0	-inf	0	0	-inf	0	0	-inf	0	0	-inf	0	0	-inf	0	0	-inf	0	0	-inf	0	0	-inf	0	0	-inf	0	0	-inf	0	0	-inf	0	0	-inf	0	0	-inf	0	0	-inf	0	0	-inf	0	0	-inf	0	0	-inf	0	0	-inf	0	0	-inf	0	0	-inf	0	0	-inf	0	0	-inf	0	0	-inf	0	0	-inf	13	13	92.38461538461539	0	0	-inf	0	0	-inf	0	0	-inf	0	0	-inf	0	0	-inf	0	0	-inf	0	0	-inf	0	0	-inf	0	0	-inf	0	0	-inf	0	0	-inf	0	0	-inf	0	0	-inf	0	0	-inf	0	0	-inf	9	9	97.22222222222223	0	0	-inf	0	0	-inf	0	0	-inf	0	0	-inf	0	0	-inf	0	0	-inf	0	0	-inf	0	0	-inf	0	0	-inf	0	0	-inf	0	0	-inf	0	0	-inf	0	0	-inf	0	0	-inf	0	0	-inf	0	0	-inf	0	0	-inf	0	0	-inf	0	0	-inf	0	0	-inf	0	0	-inf	0	0	-inf	0	0	-inf	0	0	-inf	0	0	-inf	0	0	-inf	0	0	-inf	0	0	-inf	0	0	-inf	0	0	-inf	0	0	-inf	53	53	98.69191028770699	0	0	-inf	0	0	-inf	0	0	-inf	0	0	-inf	0	0	-inf	0	0	-inf	0	0	-inf	0	0	-inf	0	0	-inf	0	0	-inf	10	10	100.0	0	0	-inf	0	0	-inf	0	0	-inf	0	0	-inf	8	8	93.25	0	0	-inf	0	0	-inf	0	0	-inf	0	0	-inf	0	0	-inf	0	0	-inf	0	0	-inf	0	0	-inf	0	0	-inf	0	0	-inf	0	0	-inf	0	0	-inf	0	0	-inf	0	0	-inf	0	0	-inf	0	0	-inf	0	0	-inf	0	0	-inf	0	0	-inf	0	0	-inf	0	0	-inf	0	0	-inf	13	13	98.6923076923077	0	0	-inf	0	0	-inf	0	0	-inf	0	0	-inf	0	0	-inf	0	0	-inf	0	0	-inf	0	0	-inf	0	0	-inf	0	0	-inf	0	0	-inf	0	0	-inf	0	0	-inf	0	0	-inf	0	0	-inf	41	41	97.65853658536585	0	0	-inf	0	0	-inf	0	0	-inf	0	0	-inf	0	0	-inf	0	0	-inf	0	0	-inf	0	0	-inf	0	0	-inf	0	0	-inf	8	8	98.75	0	0	-inf	0	0	-inf	0	0	-inf	0	0	-inf	0	0	-inf	0	0	-inf	0	0	-inf	0	0	-inf	0	0	-inf	0	0	-inf	0	0	-inf	0	0	-inf	0	0	-inf	0	0	-inf	0	0	-inf	0	0	-inf	0	0	-inf	0	0	-inf	0	0	-inf	0	0	-inf	0	0	-inf	0	0	-inf	0	0	-inf	0	0	-inf	0	0	-inf	0	0	-inf	0	0	-inf	0	0	-inf	0	0	-inf	0	0	-inf	0	0	-inf	0	0	-inf	0	0	-inf	0	0	-inf	0	0	-inf	0	0	-inf	0	0	-inf	0	0	-inf	0	0	-inf	0	0	-inf	0	0	-inf	0	0	-inf	0	0	-inf	0	0	-inf	0	0	-inf	0	0	-inf	0	0	-inf	0	0	-inf	0	0	-inf	0	0	-inf	0	0	-inf	0	0	-inf	0	0	-inf	0	0	-inf	0	0	-inf	0	0	-inf	0	0	-inf	0	0	-inf	0	0	-inf	0	0	-inf	0	0	-inf	0	0	-inf	0	0	-inf	0	0	-inf	0	0	-inf	0	0	-inf	0	0	-inf	0	0	-inf	strain	[Ruminococcus] torques ATCC 27756
657313	10424	10424	78.932993148034	6358	6358	75.84935378798666	6454	6454	85.40083208536934	1104	1104	72.37825908399476	6095	6095	78.72234036251456	6637	6637	76.19591611067958	4982	4982	76.43037401439388	2150	2150	77.1481056685669	3132	3132	78.40335157067565	4001	4001	82.05837511570226	1485	1485	79.30049625850906	5720	5720	78.66077677416054	6993	6993	74.99795321545002	7119	7119	81.61764661234672	5690	5690	76.12544405947588	2034	2034	74.37460727604042	2720	2720	77.78956317744829	429	429	75.05978123246815	6167	6167	82.10978763204336	10604	10604	76.73410569471406	4658	4658	76.6970417000668	3869	3869	82.37006796482045	39038	39038	75.5486369441018	25449	25449	75.2516861907287	12755	12755	75.18272727215012	1576	1576	80.73108199190777	30962	30962	77.89128142931234	2801	2801	81.63591703223895	12468	12468	78.9952769911046	3021	3021	78.77939503010752	3559	3559	77.72620632803356	1490	1490	80.40325758830124	1259	1259	79.06419218473764	2005	2005	74.54526893198583	8041	8041	80.97204349669724	7146	7146	79.43137877709019	15146	15146	78.56333659919694	12207	12207	78.37433135289935	2500	2500	79.05434232951465	17440	17440	77.39844812802814	13999	13999	78.45438637824834	629	629	81.25822924318499	13874	13874	77.87494065825649	2202	2202	81.46748463469268	2193	2193	80.24236386695195	32299	32299	78.8683563928199	3812	3812	78.36147964248848	3234	3234	89.75272764812641	5963	5963	78.8585440738016	2757	2757	87.76843077308067	6438	6438	90.98674938395752	22202	22202	83.71195475959863	2814	2814	85.38937618620757	5029	5029	89.62485482128632	70692	70692	82.9581376342286	24663	24663	85.41181746027804	36373	36373	84.84502145024389	5029	5029	86.5713910383641	11128	11128	87.97517547325462	18240	18240	96.44557952672585	4553	4553	73.22816622364503	7426	7426	79.69870361684882	5370	5370	76.81091208791142	10928	10928	82.26911839092689	23825	23825	78.07373647245622	2161	2161	69.37382458370396	3627	3627	79.26267049585049	35763	35763	79.5356787820846	35268	35268	77.9654202593302	1156	1156	77.14842334254072	29654	29654	79.5021350243352	34070	34070	78.4260698006386	10336	10336	87.9802061312207	953	953	77.5975250724191	68406	68406	80.01248592162693	32018	32018	78.4905005438736	84748	84748	79.72785374128881	62702	62702	84.89796872600948	71406	71406	78.47781925302009	9088	9088	78.52986148400534	5440	5440	84.87778485824202	110220	110220	84.20837687133397	4231	4231	79.85997260833867	40975	40975	80.46065572529105	978	978	71.37936519864728	6042	6042	78.29630161354305	19171	19171	79.64345527481827	46369	46369	79.04407338553175	26397	26397	80.21353229339644	8984	8984	83.05843037636085	28775	28775	77.93883916358716	24650	24650	77.38024168586232	1315	1315	80.06075317590366	1549	1549	70.42807304716483	78727	78727	85.06050929900009	21204	21204	84.96186124698231	7917	7917	87.00850747099412	39800	39800	87.65493902509968	14258	14258	91.61334743323326	23440	23440	84.36515794861522	5870	5870	80.99882556566978	15985	15985	84.02680774038745	6240	6240	86.79177368995299	6541	6541	86.15005967342685	10236	10236	85.64317224844507	41368	41368	85.9043230711091	13477	13477	89.66460349099964	144829	144829	85.87864432495724	35066	35066	87.4191125104226	3153	3153	83.21371649624886	18568	18568	84.31077576888862	56316	56316	86.06499932430042	4644	4644	84.46709820520888	163516	163516	84.89059353455548	4279	4279	87.64805119566462	16030	16030	86.27787259060361	7287	7287	88.83352257336166	5532	5532	85.95787918139185	4375	4375	83.05245582563126	40236	40236	84.34619091396902	64883	64883	84.95563989031889	4327	4327	83.4256600778726	12110	12110	83.51520817883143	5231	5231	85.23592540924595	2362	2362	90.29811270119737	15660	15660	89.0152106424747	38188	38188	85.53802305440095	8001	8001	79.85873432486945	44057	44057	84.78138466931149	30361	30361	83.99122091726257	27708	27708	85.61275968393589	8722	8722	91.17548581597013	69398	69398	96.81590186517143	4207	4207	91.79187111022235	15492	15492	86.80877813295278	3703	3703	87.17897862811004	219507	219507	86.07257624347936	8917	8917	86.96138592702869	46836	46836	84.40258204109539	5208	5208	92.2724423554772	15207	15207	86.11519944726592	9957	9957	83.81801828899992	3569	3569	86.35709625375144	33492	33492	85.07266321406044	9649	9649	87.46925377705094	8962	8962	95.57250765874853	24450	24450	95.04926031096352	97114	97114	84.81635309591235	16639	16639	85.71452407280394	33533	33533	85.33697410320889	14980	14980	87.67553885663753	7079	7079	84.09798908995778	31349	31349	84.07443411908041	31214	31214	84.48361821603555	11080	11080	83.01918542856438	84157	84157	84.00626873653889	3335	3335	80.9834580527005	19656	19656	87.00166487490499	34742	34742	86.29843736903044	11631	11631	84.00615847010201	28451	28451	85.28720642644535	9555	9555	85.96745413993378	21715	21715	85.2264719484831	11961	11961	86.79829349384593	16110	16110	84.67701409243749	27867	27867	84.71396587120046	77862	77862	85.14161926078799	13088	13088	85.01287921566716	24814	24814	88.10193615030029	14605	14605	82.04859983419337	3623	3623	85.4645275768293	8372	8372	82.86654173502038	9022	9022	76.16564815777205	15098	15098	83.0716630614507	982	982	87.51338914936198	10737	10737	82.6099632580749	977	977	88.05747136020805	62399	62399	87.58496069751442	14047	14047	93.19684022267508	27228	27228	87.2711174774421	6038	6038	85.94846082492359	1584	1584	93.01447410346495	2516	2516	82.01069268739415	41738	41738	83.86477763393741	28478	28478	90.34669467940243	7038	7038	85.01016049776932	10811	10811	86.03694862053895	43266	43266	84.21806963792135	3843	3843	80.9998749007829	9800	9800	84.92784522862395	2471	2471	87.16846707473853	4020	4020	84.07726030136536	9769	9769	85.26370914022276	294911	294911	83.5205633372927	5731	5731	85.37497233267506	6184	6184	74.66113337759336	1939	1939	88.22508521357454	13074	13074	85.06120495859	18850	18850	89.45697131567842	128237	128237	84.14066081970624	466	466	87.28258615887201	17303	17303	85.84923152113078	52158	52158	86.1928305119996	208374	208374	83.49086486231602	301592	301592	83.86254793325064	14476	14476	87.75036622689787	2993	2993	92.76700321105658	35243	35243	85.36567463827208	14616	14616	85.31766954326034	12569	12569	88.34572354139806	10204	10204	95.24648904080256	159328	159328	84.71736929265217	10654	10654	76.41960356653357	29895	29895	86.77142372007228	14473	14473	87.92176953368373	413166	413166	86.08616986233342	4321	4321	86.99597018152141	1353	1353	85.51019718874255	135705	135705	86.06411327799565	43836	43836	85.24199309612007	82954	82954	85.00836412739017	43464	43464	85.46425372335933	10213	10213	87.63727109886499	127957	127957	86.5881001235594	10148	10148	85.73538739047068	6737	6737	88.40388061572203	19523	19523	84.71710192275937	8130	8130	87.05416758255593	172794	172794	85.3910958574174	16528	16528	84.70786913039238	320273	320273	83.74685873715525	110888	110888	84.63687950407042	95878	95878	84.83966599271447	6195	6195	83.5230187699019	12345	12345	83.820941141631	161222	161222	85.9214490794759	2087	2087	85.13753915510281	90991	90991	84.09365433958907	7973	7973	84.81163675873283	71008	71008	85.41096551883933	7560	7560	87.43569501484166	74459	74459	84.8272343051708	48257	48257	91.56087603766684	2519	2519	91.71168361654173	474493	474493	84.05393817711293	424188	424188	85.11178531868596	154013	154013	84.4904953045533	381	381	84.3345938652979	168453	168453	85.51235220868357	117627	117627	83.85557501938672	28797	28797	90.51751122089169	2310	2310	80.7648780867593	7748	7748	84.60458511491159	4313	4313	90.47043518776118	7600	7600	94.90970858148948	1978	1978	91.61377787171904	4396	4396	86.03162566083996	31822	31822	86.93444007125179	2225	2225	83.01263003080079	10365	10365	82.3213612007496	134943	134943	87.86990631326582	7759	7759	91.95999699319093	24400	24400	85.41015936875927	35722	35722	85.24926306033947	33013	33013	83.52538838594974	15499	15499	86.71442495622084	3232	3232	88.32960410840124	11448	11448	90.44059302681543	7658	7658	84.68283077904357	3930	3930	85.55228343476747	72114	72114	84.68711615620774	19171	19171	86.41923332154595	48814	48814	85.18690083726817	9545	9545	82.68557147832584	6892	6892	77.01362050706533	4211	4211	87.80367963462096	7115	7115	88.78268314870456	44822	44822	84.9789817010204	9637	9637	86.64951091296682	3734	3734	83.74118683251646	853	853	89.5819345200078	6166	6166	90.36700713252041	4773	4773	84.25044984932653	2767	2767	88.98543491652894	5008	5008	85.25590730699679	117328	117328	85.59578676310765	5748	5748	87.13718173967844	11617	11617	83.71570676908728	5190	5190	77.90379122420167	11155	11155	86.29497919930073	15028	15028	89.0291459728993	19492	19492	86.00089584317648	78480	78480	86.1227966676852	1104	1104	86.26684093848404	5976	5976	82.28179690839089	31992	31992	84.10215943380511	1224	1224	80.821328919208	2333	2333	81.45993262975013	1062	1062	92.6591274741624	2362	2362	95.66863438393453	110470	110470	85.6543979874596	10713	10713	85.96215026763456	14642	14642	85.88378466436735	2013	2013	83.13170699594194	17279	17279	90.29947928014154	8185	8185	86.87923781329741	50186	50186	84.9612993757566	11092	11092	85.45759550530627	4876	4876	92.26692781205395	69147	69147	84.83528154936523	34543	34543	85.74845451816452	8062	8062	85.87217099408936	20785	20785	85.73591623051412	11325	11325	81.77105637480778	335571	335571	84.76453647647335	91352	91352	86.94965254088015	47722	47722	80.1178864676407	20480	20480	86.02331195964574	1698	1698	90.40387968799511	16216	16216	87.4215212373548	74687	74687	85.82727097354478	19697	19697	82.24652011638395	12126	12126	81.62557414349797	6888	6888	89.35153636248624	1805	1805	72.95856488459107	454041	454041	78.31715450341946	176	176	70.56067999964219	40398	40398	79.07917407011998	47678	47678	78.75908493760471	3974	3974	90.26430968395631	13251	13251	78.98715371718801	3142	3142	70.76726115005175	45632	45632	79.16295313957252	399370	399370	79.25601132742383	231227	231227	79.2205378789361	1527	1527	77.92232335972963	13370	13370	74.08029888220626	63256	63256	77.93258515554417	42628	42628	80.600142337355	4145	4145	73.15929123128737	15837	15837	79.50208354869777	4002	4002	75.85731312757888	14097	14097	81.04278675119625	11028	11028	77.83055084137375	4319	4319	76.74656732145037	163848	163848	86.67899022674928	1164	1164	76.00749891625118	8537	8537	77.74785552954764	6291	6291	76.14553398114413	7936	7936	76.38671119360853	21456	21456	77.96092386767945	7554	7554	68.9681196974387	8257	8257	79.33325508772093	42450	42450	78.86998394145479	135898	135898	92.23475749268536	13182	13182	83.9487801639444	10203	10203	79.54013020123706	7010	7010	82.18300229008472	5624	5624	75.98250595793871	2241	2241	77.76745639678393	7213	7213	77.41161520377337	51820	51820	90.02199082514207	23340	23340	75.6398092406978	4720	4720	76.33582030790531	87816	87816	79.34764806910388	2640	2640	73.99317681045638	7414	7414	88.13068871110784	5702	5702	77.047682042299	8358	8358	78.8788823361992	50514	50514	78.54548620714334	1501	1501	73.81901529990084	159418	159418	78.3427638565353	66610	66610	80.78225884081675	6807	6807	75.10385376909241	2398	2398	78.54443210144949	33192	33192	79.36265308517524	8276	8276	75.87262462124693	58844	58844	79.91085094513105	7042	7042	84.43506494177541	57725	57725	79.86452026114073	8163	8163	79.78922423474897	243333	243333	82.15277549472965	24224	24224	84.2355383895993	14683	14683	82.49206733103867	577663	577663	83.71106083812411	strain	[Ruminococcus] torques L2-14
46228	1699	0	75.17399171273335	16881	3	81.57609508015098	698	0	69.41411447847568	621	0	69.59760751833039	44010	8	80.2279091401932	928	0	71.71465963957203	4731	0	77.63571489855548	8731	2	79.93055437005735	1653	0	74.49814650728192	126337	20	81.34306165290567	1532	0	69.89734703360351	48711	23	80.08469820160282	901	0	66.57519222095661	1765	0	75.08734904688527	30991	2	80.88605308665603	940	0	70.10661700199145	1036	0	67.81975207128662	402	0	69.72320193553466	1512	0	77.72020098904038	4202	2	81.5414665270427	16124	1	79.87948150398361	1482	0	69.93037107295878	75963	13	80.20117776640848	1449	0	73.54250933767467	1138	0	72.11614570454984	189	0	70.09942928970045	149365	6	81.71490359945808	2360	0	72.17131654601992	1098	0	71.3168258256637	789	0	65.53858317202037	4778	0	71.30129036640186	43698	10	80.5333263741373	506	0	75.60232585657285	1580	0	70.46100471378347	2040	0	66.74340969302841	6690	2	81.83028421947144	50274	8	80.81153856404578	5203	0	82.19274490289051	17346	0	81.76477816871392	5493	0	70.85663235903351	2005	0	76.202940777347	629	0	70.5499296500832	1841	0	70.65945821708533	868	0	68.99694052751569	16221	3	80.63500957911695	2305	0	75.66301851965885	4190	0	71.45419783043006	38375	8	80.72365816172329	10607	2	78.66993573170873	1606	0	79.62023288772635	3013	0	78.75021970513507	3055	0	71.7989058651859	1485	0	80.33610475876759	34919	10	90.26042114507106	3850	0	77.9146250840667	5679	0	85.72081249984909	3363	0	77.74109937463967	265965	40	89.24384630372093	5464	0	77.60702652484954	2330	0	75.7099127758386	4640	0	75.61086517463357	882	0	66.63358687035233	1424	0	71.58777419986959	3047	1	72.0608700763627	2952	0	71.90750618179595	1383	0	75.4625882213878	1165	0	70.93734555116954	3913	0	75.39406485615213	121547	6	89.25422077102982	853	0	75.38957543674768	2263	0	71.93210417582881	13106	1	83.88664561717268	2148	0	73.72317981271202	376	0	76.59277072462353	50383	6	88.38249240474346	2504	0	69.89694477715913	17740	2	87.00110985878352	4495	0	78.26357541832641	24506	5	86.45802615778058	32516	4	87.06118581443727	1867	0	77.04543958821736	2677	0	85.64526557637137	1025	0	71.67368783649964	3769	0	72.99710002610846	1054	0	70.1511870508265	1754	0	72.11228342753448	162387	33	90.34799264802461	285296	48	89.38996295224983	3107	0	75.73384687411925	2608	0	66.56500429693395	30222	4	88.15908299282461	75882	5	87.6119729657732	7953	0	88.33093407825994	1511	0	68.98190355041892	258856	12	91.58593224385757	1183	0	84.78750136036835	82345	20	90.88607634194727	3857	0	80.25969351130254	172135	37	88.93460621860933	26786	6	88.14756001499109	44688	7	88.60641724495099	37092	0	89.2611726633016	3656	0	78.80457545571105	12879	2	89.12617934643698	757	0	84.45024319258107	2923	0	79.3609889644256	3637	0	76.07952389118363	446971	90	89.19059210238315	163522	42	92.01560082374027	2759	0	79.9384968613679	5520	0	78.24133559789632	4045	0	80.00295816419838	9779	0	88.01534960321011	347028	23	89.12820834262847	1371	0	75.17461235732871	2342	0	75.5002409680027	4048	0	75.93540432148498	5409	1	83.75266199389411	5358	0	79.15603465887014	2356	0	79.02025628027889	98005	15	87.0798664649162	3343	0	77.1791277902214	10780	0	77.23295799175737	3845	0	78.85928689273072	1087	0	80.91881781892292	57308	5	90.73568214283644	3688	0	84.07087046363588	3678	0	63.55732844993239	2728	0	76.09883986480385	4228	0	74.37603979301025	2839	0	82.6874842327483	5199	0	77.26040466914566	3144	0	79.58248606060101	1260	0	72.82228807233905	34372	10	91.2837722061722	28113	1	90.08619863396368	153480	6	90.29981369240416	2586	0	76.44110723959683	3814	0	81.34487145649216	19709	4	90.37921703120684	2193	1	80.22024670293638	1121	0	76.66242720509013	1252	0	87.78033838205761	60178	15	90.01153307926351	57927	15	89.54235177774058	211561	11	90.26468182477198	1117	0	74.39404258043488	98369	16	89.33880537550982	2776	0	73.3801429251593	104933	23	89.24224740392671	28201	11	88.97597246707589	2932	0	82.11199565055291	9569	0	85.24398515951825	6580	0	77.47815400208688	9591	0	82.01273001335795	305872	18	90.06178304403369	2606	0	78.8326539397555	11372	0	84.56308865529708	198982	53	88.87645733671481	1287	0	76.8370003712168	48809	1	89.93139877228707	5132	0	85.98879069413718	4853	0	62.67644912177789	7527	0	80.84233539244875	62176	1	89.26655011373305	4101	0	77.23227197270619	9420	0	83.07850319313683	76398	19	92.2496098168908	4444	0	79.631860208873	3578	0	87.64532387718192	3255	0	85.92215676405308	4644	0	81.09333368290444	2183	0	75.14514438275934	4065	0	85.5106542709797	214	0	77.6084322176746	4590	0	77.30911816382978	458	0	79.59298180966987	41193	3	89.71508201006532	4825	0	70.49146150360829	3167	0	71.59552341358011	35387	2	89.00166151910025	868	0	75.81034810073736	2865	0	71.68753621490737	29832	5	88.69642630645596	5610	0	80.20344966730107	3325	0	75.5198465764755	2732	0	76.67281400803078	6574	0	78.55209975981829	1084	0	82.663296254506	3209	0	74.03419703000152	2005	0	87.06866973315212	2705	0	79.07263119476819	1931	0	82.43560958156318	5518	1	80.50305100777328	185933	9	89.76841418226401	212728	57	88.2288182393462	232	0	75.20046694958043	5164	0	77.26968136616593	49197	7	89.0262932736415	11883	3	85.81796949935243	363	0	76.60911812851938	7089	0	81.0421061925525	27665	1	87.69974832596701	7226	0	80.35236848577394	6257	0	83.86685513633242	64153	4	91.47210306190601	1252	0	82.66956282032983	4095	0	74.84767715074891	2900	0	74.80740065414147	1968	0	73.707105019208	2399	0	84.6950070806838	32151	4	89.99632068715806	4819	0	76.85512444466765	59790	15	91.60995694457515	55258	9	91.60221158148015	5535	0	79.54523341715388	2572	0	83.48099575826447	1283	0	94.26504574188189	9772	0	84.47335038871555	111422	25	91.85367614874195	4562	0	82.82006714111124	23307	2	90.92693213744523	10424	1	89.45894226437524	8066	0	84.59668447201418	7640	0	80.73905739882817	3527	0	81.21811191339847	382719	60	89.79732862248157	46877	3	89.9494541813665	9329	0	78.036103019423	2893	0	78.50056863012236	54795	4	87.51439230379972	5823	1	79.71347785278427	186305	33	89.74631491659919	3467	0	77.18515465072205	2957	1	78.28672496082397	144610	29	90.88154270673304	877	0	76.79558255852272	8871	0	82.23786210977336	6556	1	85.02441942588973	7508	0	82.82361594841663	73127	9	92.40425911654216	5425	0	76.02805955425777	4110	0	80.01760580024138	721	0	76.40931067027319	284876	35	90.28547861390344	17844	0	82.42969492110238	162194	39	91.33166801099128	407	0	83.07251671272036	6513	0	77.59085380701754	4811	0	80.46622242806478	37358	5	86.3280545807239	1031	0	68.68667130550438	4277	1	69.28917617432683	1091	0	77.26476639349798	930	0	77.93443177540082	1435	0	83.49700169485058	3930	1	83.93961846670894	24495	2	88.94311830722445	1468	0	78.08027103393754	7680	0	77.4209885167393	36833	6	91.12322653299421	5851	0	80.02359177009237	1059	0	81.96790044244959	3413	0	80.05142014858768	2399	0	78.3330785544817	3906	0	76.8090180660603	1291	0	87.10255803532581	2304	0	82.99784773605673	87288	12	89.39962447713322	2051	0	80.52776406847089	1293	0	84.13442998194856	3201	0	77.528706312596	10185	0	85.12042176777102	6515	0	81.38206732612458	12689	2	88.03301191261048	2415	0	83.64335778905526	197556	6	89.77530157358004	3220	0	79.9212627727357	6928	0	83.77537959980684	19699	5	89.08355093937949	865	0	88.67979084796256	3727	0	79.31292576942118	2565	0	74.53151313606843	18075	1	89.78188910273494	3218	0	75.15384451862481	3384	0	73.1787095614942	20825	1	89.45395323933364	6961	0	82.8767429164263	113056	11	82.95938587674601	3099	0	89.61034928369374	44791	1	90.73025419748937	29714	2	87.81992827559769	213857	34	91.02322471546078	354	0	73.99760917142216	1456	0	77.15697701250546	7031	3	86.5003851072037	846	1	80.18856456429354	1044	0	78.17992824649993	1186	0	74.05761410923782	391	0	79.4965077082521	2740	0	80.54708173228599	1852	0	77.19903082596758	5142	0	75.70089299281483	1286	0	74.86962404538295	1941	0	79.84878067148867	12698	0	87.23306975534393	3893	0	80.02742242759557	95620	15	90.2221095803667	921	0	79.5648019138618	23498	5	89.41906747757287	21361	1	90.16947178461137	4019	0	69.65565176410979	1015	0	74.90796707899091	5256	0	77.01814081353243	22143	2	89.01704245560244	1905	0	78.28599245003103	3269	0	74.38801823818112	5935	0	86.66496960672212	247	0	74.16547993239296	1470	0	73.5981884731638	4619	0	81.7548142375904	5308	0	75.92306651080926	31140	8	88.19258233541247	1684	0	75.05210839683694	2730	0	81.18140610321458	13969	0	73.62813387538333	234	0	80.64894646802082	213070	46	89.56959266037914	3277	0	76.39010628682855	1359	0	85.81599072612545	1961	0	78.14279837306282	2796	0	62.45876037489166	4060	0	75.16150866440641	13981	0	74.78543826087208	84374	14	87.14647995419003	392	0	74.48322962558565	23575	3	85.97328309495087	65371	2	87.71744607844862	92319	3	88.19044230035124	2275	0	73.81600724160971	126213	24	89.41563272765701	2982	0	76.29352886749484	3487	0	74.712123582975	3515	0	75.05213488488258	15667	4	85.90410244201402	4063	0	73.95470399184875	270	0	71.83424388096647	1910	0	65.82501101570084	1681	0	67.8775810620052	3083	0	77.11666035004424	78767	16	87.67046801197019	5601	0	70.52092883668118	1914	0	75.36707129935554	152844	42	88.82241590660591	544919	138	89.39374786551207	13986	1	86.3330982142217	151697	28	88.19557066896564	934	0	65.96003433332692	3133	0	75.04017234246085	1325	0	77.70270283443486	2580	0	73.65193929551457	7054	0	75.25546308282814	189265	4	88.02789955566195	65400	19	87.38562598937025	156930	23	89.26072029502615	2108	0	75.95512962471501	527	0	67.84846623894524	4490	0	76.31313014545421	9169	3	86.04624208914457	6796	0	67.06325199258606	6493	0	77.47218835276782	6644	0	68.37190291823406	103027	25	88.08834193825858	11079	0	85.2016405338265	1690	0	75.77063436167852	1351	0	71.43983714215568	6973	0	81.53925234117808	158050	23	88.81903970845272	1181	0	67.62559760844339	8043	0	75.35768348570811	3390	0	68.82203798013737	3130	0	76.10272571927956	10291	1	83.24841716243286	4250	0	82.88943843253352	8844	0	86.70717560920058	species	[Ruminococcus] lactaris
471875	1699	1699	75.17399171273335	16878	16878	81.57785080470502	698	698	69.41411447847568	621	621	69.59760751833039	44002	44002	80.22613247715793	928	928	71.71465963957203	4731	4731	77.63571489855548	8729	8729	79.93615442195447	1653	1653	74.49814650728192	126317	126317	81.34210264685785	1532	1532	69.89734703360351	48688	48688	80.08047432395252	901	901	66.57519222095661	1765	1765	75.08734904688527	30989	30989	80.88546488136298	940	940	70.10661700199145	1036	1036	67.81975207128662	402	402	69.72320193553466	1512	1512	77.72020098904038	4200	4200	81.54743865396033	16123	16123	79.87885379707447	1482	1482	69.93037107295878	75950	75950	80.19965854732966	1449	1449	73.54250933767467	1138	1138	72.11614570454984	189	189	70.09942928970045	149359	149359	81.71605077329701	2360	2360	72.17131654601992	1098	1098	71.3168258256637	789	789	65.53858317202037	4778	4778	71.30129036640186	43688	43688	80.53461581892172	506	506	75.60232585657285	1580	1580	70.46100471378347	2040	2040	66.74340969302841	6688	6688	81.82583631636405	50266	50266	80.81033481416539	5203	5203	82.19274490289051	17346	17346	81.76477816871392	5493	5493	70.85663235903351	2005	2005	76.202940777347	629	629	70.5499296500832	1841	1841	70.65945821708533	868	868	68.99694052751569	16218	16218	80.63327724644567	2305	2305	75.66301851965885	4190	4190	71.45419783043006	38367	38367	80.72247978617382	10605	10605	78.67430535655205	1606	1606	79.62023288772635	3013	3013	78.75021970513507	3055	3055	71.7989058651859	1485	1485	80.33610475876759	34909	34909	90.25871969878074	3850	3850	77.9146250840667	5679	5679	85.72081249984909	3363	3363	77.74109937463967	265925	265925	89.24369409019535	5464	5464	77.60702652484954	2330	2330	75.7099127758386	4640	4640	75.61086517463357	882	882	66.63358687035233	1424	1424	71.58777419986959	3046	3046	72.0618749582	2952	2952	71.90750618179595	1383	1383	75.4625882213878	1165	1165	70.93734555116954	3913	3913	75.39406485615213	121541	121541	89.25558004387246	853	853	75.38957543674768	2263	2263	71.93210417582881	13105	13105	83.8854160594174	2148	2148	73.72317981271202	376	376	76.59277072462353	50377	50377	88.38607818889176	2504	2504	69.89694477715913	17738	17738	87.00218113061335	4495	4495	78.26357541832641	24501	24501	86.45477969775712	32512	32512	87.0612548579676	1867	1867	77.04543958821736	2677	2677	85.64526557637137	1025	1025	71.67368783649964	3769	3769	72.99710002610846	1054	1054	70.1511870508265	1754	1754	72.11228342753448	162354	162354	90.34850016005552	285248	285248	89.38847553856668	3107	3107	75.73384687411925	2608	2608	66.56500429693395	30218	30218	88.15804507939457	75877	75877	87.61404486913355	7953	7953	88.33093407825994	1511	1511	68.98190355041892	258844	258844	91.58766084888312	1183	1183	84.78750136036835	82325	82325	90.88425091257392	3857	3857	80.25969351130254	172098	172098	88.93265140466663	26780	26780	88.14707029729466	44681	44681	88.60785510266936	37092	37092	89.2611726633016	3656	3656	78.80457545571105	12877	12877	89.12135164808636	757	757	84.45024319258107	2923	2923	79.3609889644256	3637	3637	76.07952389118363	446881	446881	89.18879330872043	163480	163480	92.01381868057045	2759	2759	79.9384968613679	5520	5520	78.24133559789632	4045	4045	80.00295816419838	9779	9779	88.01534960321011	347005	347005	89.1304952699718	1371	1371	75.17461235732871	2342	2342	75.5002409680027	4048	4048	75.93540432148498	5408	5408	83.7496576784344	5358	5358	79.15603465887014	2356	2356	79.02025628027889	97990	97990	87.07860305025116	3343	3343	77.1791277902214	10780	10780	77.23295799175737	3845	3845	78.85928689273072	1087	1087	80.91881781892292	57303	57303	90.73884561868961	3688	3688	84.07087046363588	3678	3678	63.55732844993239	2728	2728	76.09883986480385	4228	4228	74.37603979301025	2839	2839	82.6874842327483	5199	5199	77.26040466914566	3144	3144	79.58248606060101	1260	1260	72.82228807233905	34362	34362	91.28129382080644	28112	28112	90.08755343613478	153474	153474	90.30132403866577	2586	2586	76.44110723959683	3814	3814	81.34487145649216	19705	19705	90.37726406841185	2192	2192	80.2112230928556	1121	1121	76.66242720509013	1252	1252	87.78033838205761	60163	60163	90.01188500646444	57912	57912	89.54141829696428	211550	211550	90.26634101883141	1117	1117	74.39404258043488	98353	98353	89.33711168935899	2776	2776	73.3801429251593	104910	104910	89.24077539639921	28190	28190	88.9702885315204	2932	2932	82.11199565055291	9569	9569	85.24398515951825	6580	6580	77.47815400208688	9591	9591	82.01273001335795	305854	305854	90.06393538592742	2606	2606	78.8326539397555	11372	11372	84.56308865529708	198929	198929	88.87386571980046	1287	1287	76.8370003712168	48808	48808	89.9319710432011	5132	5132	85.98879069413718	4853	4853	62.67644912177789	7527	7527	80.84233539244875	62175	62175	89.26706907714461	4101	4101	77.23227197270619	9420	9420	83.07850319313683	76379	76379	92.25079268335973	4444	4444	79.631860208873	3578	3578	87.64532387718192	3255	3255	85.92215676405308	4644	4644	81.09333368290444	2183	2183	75.14514438275934	4065	4065	85.5106542709797	214	214	77.6084322176746	4590	4590	77.30911816382978	458	458	79.59298180966987	41190	41190	89.71676070018502	4825	4825	70.49146150360829	3167	3167	71.59552341358011	35385	35385	89.00380180545693	868	868	75.81034810073736	2865	2865	71.68753621490737	29827	29827	88.69453145050439	5610	5610	80.20344966730107	3325	3325	75.5198465764755	2732	2732	76.67281400803078	6574	6574	78.55209975981829	1084	1084	82.663296254506	3209	3209	74.03419703000152	2005	2005	87.06866973315212	2705	2705	79.07263119476819	1931	1931	82.43560958156318	5517	5517	80.50513602698804	185924	185924	89.76983221563965	212671	212671	88.22633753198858	232	232	75.20046694958043	5164	5164	77.26968136616593	49190	49190	89.02692722470708	11880	11880	85.81438817851894	363	363	76.60911812851938	7089	7089	81.0421061925525	27664	27664	87.70035198951263	7226	7226	80.35236848577394	6257	6257	83.86685513633242	64149	64149	91.47431491886789	1252	1252	82.66956282032983	4095	4095	74.84767715074891	2900	2900	74.80740065414147	1968	1968	73.707105019208	2399	2399	84.6950070806838	32147	32147	89.99772004892583	4819	4819	76.85512444466765	59775	59775	91.60847052640985	55249	55249	91.60276217794767	5535	5535	79.54523341715388	2572	2572	83.48099575826447	1283	1283	94.26504574188189	9772	9772	84.47335038871555	111397	111397	91.85294952984188	4562	4562	82.82006714111124	23305	23305	90.93014406039201	10423	10423	89.46272802109254	8066	8066	84.59668447201418	7640	7640	80.73905739882817	3527	3527	81.21811191339847	382659	382659	89.79685143304721	46874	46874	89.95190807365306	9329	9329	78.036103019423	2893	2893	78.50056863012236	54791	54791	87.51364505642726	5822	5822	79.71480273733472	186272	186272	89.74600691750243	3467	3467	77.18515465072205	2956	2956	78.29697080823968	144581	144581	90.8798382278492	877	877	76.79558255852272	8871	8871	82.23786210977336	6555	6555	85.02213482168317	7508	7508	82.82361594841663	73118	73118	92.4040562280326	5425	5425	76.02805955425777	4110	4110	80.01760580024138	721	721	76.40931067027319	284841	284841	90.28607020038321	17844	17844	82.42969492110238	162155	162155	91.33038467815453	407	407	83.07251671272036	6513	6513	77.59085380701754	4811	4811	80.46622242806478	37353	37353	86.32697408579453	1031	1031	68.68667130550438	4276	4276	69.28199403592045	1091	1091	77.26476639349798	930	930	77.93443177540082	1435	1435	83.49700169485058	3929	3929	83.93553081551696	24493	24493	88.94209857031956	1468	1468	78.08027103393754	7680	7680	77.4209885167393	36827	36827	91.12468577103145	5851	5851	80.02359177009237	1059	1059	81.96790044244959	3413	3413	80.05142014858768	2399	2399	78.3330785544817	3906	3906	76.8090180660603	1291	1291	87.10255803532581	2304	2304	82.99784773605673	87276	87276	89.39787078497903	2051	2051	80.52776406847089	1293	1293	84.13442998194856	3201	3201	77.528706312596	10185	10185	85.12042176777102	6515	6515	81.38206732612458	12687	12687	88.03396296674661	2415	2415	83.64335778905526	197550	197550	89.7763587749763	3220	3220	79.9212627727357	6928	6928	83.77537959980684	19694	19694	89.08077942291239	865	865	88.67979084796256	3727	3727	79.31292576942118	2565	2565	74.53151313606843	18074	18074	89.78132375411829	3218	3218	75.15384451862481	3384	3384	73.1787095614942	20824	20824	89.45584787788721	6961	6961	82.8767429164263	113045	113045	82.95924527418036	3099	3099	89.61034928369374	44790	44790	90.73118588434352	29712	29712	87.82218845885627	213823	213823	91.02367737789807	354	354	73.99760917142216	1456	1456	77.15697701250546	7028	7028	86.49718379179699	845	845	80.20653919691401	1044	1044	78.17992824649993	1186	1186	74.05761410923782	391	391	79.4965077082521	2740	2740	80.54708173228599	1852	1852	77.19903082596758	5142	5142	75.70089299281483	1286	1286	74.86962404538295	1941	1941	79.84878067148867	12698	12698	87.23306975534393	3893	3893	80.02742242759557	95605	95605	90.22068006981502	921	921	79.5648019138618	23493	23493	89.41681554454549	21360	21360	90.1684148982218	4019	4019	69.65565176410979	1015	1015	74.90796707899091	5256	5256	77.01814081353243	22141	22141	89.01605036332617	1905	1905	78.28599245003103	3269	3269	74.38801823818112	5935	5935	86.66496960672212	247	247	74.16547993239296	1470	1470	73.5981884731638	4619	4619	81.7548142375904	5308	5308	75.92306651080926	31132	31132	88.19051181821742	1684	1684	75.05210839683694	2730	2730	81.18140610321458	13969	13969	73.62813387538333	234	234	80.64894646802082	213024	213024	89.5675938304932	3277	3277	76.39010628682855	1359	1359	85.81599072612545	1961	1961	78.14279837306282	2796	2796	62.45876037489166	4060	4060	75.16150866440641	13981	13981	74.78543826087208	84360	84360	87.14519714123477	392	392	74.48322962558565	23572	23572	85.97149791971266	65369	65369	87.71812980891391	92316	92316	88.19135039008141	2275	2275	73.81600724160971	126189	126189	89.41363552651796	2982	2982	76.29352886749484	3487	3487	74.712123582975	3515	3515	75.05213488488258	15663	15663	85.90216260991086	4063	4063	73.95470399184875	270	270	71.83424388096647	1910	1910	65.82501101570084	1681	1681	67.8775810620052	3083	3083	77.11666035004424	78751	78751	87.66797569426237	5601	5601	70.52092883668118	1914	1914	75.36707129935554	152802	152802	88.81957917323905	544781	544781	89.39113790234737	13985	13985	86.33483815688986	151669	151669	88.19418261985034	934	934	65.96003433332692	3133	3133	75.04017234246085	1325	1325	77.70270283443486	2580	2580	73.65193929551457	7054	7054	75.25546308282814	189261	189261	88.02840126957362	65381	65381	87.3837955935947	156907	156907	89.26106893295052	2108	2108	75.95512962471501	527	527	67.84846623894524	4490	4490	76.31313014545421	9166	9166	86.047457311299	6796	6796	67.06325199258606	6493	6493	77.47218835276782	6644	6644	68.37190291823406	103002	103002	88.08711044637742	11079	11079	85.2016405338265	1690	1690	75.77063436167852	1351	1351	71.43983714215568	6973	6973	81.53925234117808	158027	158027	88.81889895331054	1181	1181	67.62559760844339	8043	8043	75.35768348570811	3390	3390	68.82203798013737	3130	3130	76.10272571927956	10290	10290	83.24678921463523	4250	4250	82.88943843253352	8844	8844	86.70717560920058	strain	[Ruminococcus] lactaris ATCC 29176
342942	0	0	-inf	0	0	-inf	0	0	-inf	0	0	-inf	0	0	-inf	0	0	-inf	0	0	-inf	0	0	-inf	0	0	-inf	0	0	-inf	0	0	-inf	0	0	-inf	0	0	-inf	0	0	-inf	0	0	-inf	0	0	-inf	7	7	74.8249395050734	0	0	-inf	0	0	-inf	0	0	-inf	0	0	-inf	0	0	-inf	0	0	-inf	0	0	-inf	0	0	-inf	0	0	-inf	0	0	-inf	0	0	-inf	0	0	-inf	13	13	77.76923076923077	0	0	-inf	0	0	-inf	0	0	-inf	0	0	-inf	14	14	77.780526511515	0	0	-inf	0	0	-inf	0	0	-inf	0	0	-inf	0	0	-inf	0	0	-inf	14	14	81.55446255868037	0	0	-inf	0	0	-inf	0	0	-inf	0	0	-inf	0	0	-inf	0	0	-inf	0	0	-inf	0	0	-inf	0	0	-inf	0	0	-inf	0	0	-inf	0	0	-inf	0	0	-inf	0	0	-inf	0	0	-inf	0	0	-inf	0	0	-inf	8	8	95.5	8	8	85.60292206135786	0	0	-inf	0	0	-inf	0	0	-inf	0	0	-inf	0	0	-inf	0	0	-inf	0	0	-inf	0	0	-inf	0	0	-inf	0	0	-inf	0	0	-inf	0	0	-inf	0	0	-inf	0	0	-inf	0	0	-inf	0	0	-inf	0	0	-inf	0	0	-inf	0	0	-inf	0	0	-inf	0	0	-inf	0	0	-inf	0	0	-inf	0	0	-inf	0	0	-inf	0	0	-inf	0	0	-inf	8	8	84.82474746830583	0	0	-inf	0	0	-inf	0	0	-inf	0	0	-inf	0	0	-inf	0	0	-inf	0	0	-inf	0	0	-inf	0	0	-inf	0	0	-inf	0	0	-inf	0	0	-inf	0	0	-inf	0	0	-inf	0	0	-inf	0	0	-inf	0	0	-inf	0	0	-inf	13	13	97.80352994693354	0	0	-inf	0	0	-inf	0	0	-inf	0	0	-inf	0	0	-inf	7	7	91.66796047147942	0	0	-inf	0	0	-inf	0	0	-inf	0	0	-inf	0	0	-inf	0	0	-inf	0	0	-inf	0	0	-inf	0	0	-inf	0	0	-inf	0	0	-inf	0	0	-inf	0	0	-inf	0	0	-inf	0	0	-inf	0	0	-inf	0	0	-inf	9	9	91.1533573276477	0	0	-inf	0	0	-inf	0	0	-inf	0	0	-inf	0	0	-inf	0	0	-inf	0	0	-inf	0	0	-inf	0	0	-inf	0	0	-inf	0	0	-inf	0	0	-inf	0	0	-inf	0	0	-inf	0	0	-inf	0	0	-inf	0	0	-inf	0	0	-inf	0	0	-inf	0	0	-inf	0	0	-inf	23	23	81.795964360606	0	0	-inf	0	0	-inf	0	0	-inf	0	0	-inf	0	0	-inf	0	0	-inf	0	0	-inf	0	0	-inf	68	68	95.51893683052711	0	0	-inf	0	0	-inf	0	0	-inf	0	0	-inf	0	0	-inf	9	9	94.57568204449322	0	0	-inf	0	0	-inf	10	10	95.8	0	0	-inf	0	0	-inf	0	0	-inf	18	18	87.35878849955552	11	11	91.9090909090909	0	0	-inf	8	8	82.0	0	0	-inf	0	0	-inf	0	0	-inf	151	151	84.01870307333202	0	0	-inf	9	9	80.28063275158783	0	0	-inf	0	0	-inf	0	0	-inf	23	23	91.14964284066693	0	0	-inf	0	0	-inf	0	0	-inf	0	0	-inf	0	0	-inf	0	0	-inf	0	0	-inf	11	11	82.24621067875998	0	0	-inf	0	0	-inf	0	0	-inf	0	0	-inf	0	0	-inf	0	0	-inf	13	13	89.07692307692308	0	0	-inf	0	0	-inf	0	0	-inf	0	0	-inf	0	0	-inf	0	0	-inf	0	0	-inf	0	0	-inf	85	85	92.81104150783976	0	0	-inf	0	0	-inf	0	0	-inf	0	0	-inf	0	0	-inf	0	0	-inf	0	0	-inf	0	0	-inf	0	0	-inf	0	0	-inf	0	0	-inf	77	77	91.92132902735578	37	37	88.02741313608162	0	0	-inf	0	0	-inf	0	0	-inf	0	0	-inf	0	0	-inf	0	0	-inf	0	0	-inf	0	0	-inf	0	0	-inf	0	0	-inf	0	0	-inf	0	0	-inf	0	0	-inf	0	0	-inf	0	0	-inf	0	0	-inf	38	38	95.18347074806351	0	0	-inf	0	0	-inf	14	14	88.60662673319106	0	0	-inf	0	0	-inf	34	34	92.52447816688849	0	0	-inf	12	12	87.69985184356092	0	0	-inf	0	0	-inf	0	0	-inf	11	11	96.86630679021515	0	0	-inf	0	0	-inf	0	0	-inf	0	0	-inf	36	36	93.10768615085806	0	0	-inf	11	11	98.19952919238449	0	0	-inf	0	0	-inf	0	0	-inf	0	0	-inf	0	0	-inf	0	0	-inf	0	0	-inf	0	0	-inf	0	0	-inf	0	0	-inf	0	0	-inf	0	0	-inf	0	0	-inf	0	0	-inf	0	0	-inf	0	0	-inf	0	0	-inf	0	0	-inf	0	0	-inf	0	0	-inf	0	0	-inf	0	0	-inf	0	0	-inf	0	0	-inf	0	0	-inf	0	0	-inf	0	0	-inf	0	0	-inf	0	0	-inf	0	0	-inf	0	0	-inf	0	0	-inf	0	0	-inf	0	0	-inf	0	0	-inf	0	0	-inf	0	0	-inf	0	0	-inf	0	0	-inf	0	0	-inf	0	0	-inf	0	0	-inf	0	0	-inf	0	0	-inf	0	0	-inf	0	0	-inf	0	0	-inf	0	0	-inf	0	0	-inf	23	23	87.81057215985761	16	16	89.36672860827382	43	43	89.37638032399285	0	0	-inf	0	0	-inf	0	0	-inf	0	0	-inf	0	0	-inf	0	0	-inf	7	7	95.57142857142857	0	0	-inf	0	0	-inf	0	0	-inf	0	0	-inf	0	0	-inf	0	0	-inf	8	8	86.14429111656884	0	0	-inf	0	0	-inf	0	0	-inf	0	0	-inf	0	0	-inf	0	0	-inf	0	0	-inf	0	0	-inf	0	0	-inf	0	0	-inf	0	0	-inf	0	0	-inf	0	0	-inf	0	0	-inf	7	7	101.19115644523204	0	0	-inf	0	0	-inf	10	10	88.67056274847714	0	0	-inf	0	0	-inf	0	0	-inf	0	0	-inf	0	0	-inf	10	10	94.46690475583121	0	0	-inf	0	0	-inf	0	0	-inf	0	0	-inf	0	0	-inf	58	58	96.23723191989541	0	0	-inf	0	0	-inf	0	0	-inf	14	14	88.40580291908086	0	0	-inf	0	0	-inf	0	0	-inf	8	8	90.23007755419574	0	0	-inf	0	0	-inf	0	0	-inf	0	0	-inf	0	0	-inf	0	0	-inf	13	13	93.07653456662436	0	0	-inf	0	0	-inf	0	0	-inf	0	0	-inf	0	0	-inf	0	0	-inf	0	0	-inf	0	0	-inf	0	0	-inf	30	30	89.53132096725048	0	0	-inf	22	22	94.11550464245974	species	Mediterraneibacter glycyrrhizinilyticus
592978	0	0	-inf	0	0	-inf	0	0	-inf	0	0	-inf	0	0	-inf	0	0	-inf	0	0	-inf	0	0	-inf	0	0	-inf	0	0	-inf	0	0	-inf	0	0	-inf	0	0	-inf	0	0	-inf	0	0	-inf	0	0	-inf	0	0	-inf	0	0	-inf	0	0	-inf	0	0	-inf	0	0	-inf	0	0	-inf	0	0	-inf	0	0	-inf	0	0	-inf	0	0	-inf	0	0	-inf	0	0	-inf	0	0	-inf	0	0	-inf	0	0	-inf	0	0	-inf	0	0	-inf	0	0	-inf	0	0	-inf	0	0	-inf	0	0	-inf	0	0	-inf	0	0	-inf	0	0	-inf	0	0	-inf	0	0	-inf	0	0	-inf	0	0	-inf	0	0	-inf	0	0	-inf	0	0	-inf	0	0	-inf	0	0	-inf	0	0	-inf	0	0	-inf	0	0	-inf	0	0	-inf	0	0	-inf	0	0	-inf	0	0	-inf	0	0	-inf	0	0	-inf	0	0	-inf	0	0	-inf	0	0	-inf	0	0	-inf	0	0	-inf	0	0	-inf	0	0	-inf	0	0	-inf	0	0	-inf	0	0	-inf	0	0	-inf	0	0	-inf	0	0	-inf	0	0	-inf	0	0	-inf	0	0	-inf	0	0	-inf	0	0	-inf	0	0	-inf	0	0	-inf	0	0	-inf	0	0	-inf	0	0	-inf	0	0	-inf	0	0	-inf	0	0	-inf	0	0	-inf	0	0	-inf	0	0	-inf	0	0	-inf	0	0	-inf	0	0	-inf	0	0	-inf	0	0	-inf	0	0	-inf	0	0	-inf	0	0	-inf	0	0	-inf	0	0	-inf	0	0	-inf	0	0	-inf	0	0	-inf	0	0	-inf	0	0	-inf	0	0	-inf	0	0	-inf	0	0	-inf	0	0	-inf	0	0	-inf	0	0	-inf	0	0	-inf	0	0	-inf	0	0	-inf	0	0	-inf	0	0	-inf	0	0	-inf	0	0	-inf	0	0	-inf	0	0	-inf	0	0	-inf	0	0	-inf	0	0	-inf	12	0	83.75	0	0	-inf	0	0	-inf	0	0	-inf	0	0	-inf	0	0	-inf	0	0	-inf	0	0	-inf	0	0	-inf	0	0	-inf	0	0	-inf	0	0	-inf	0	0	-inf	0	0	-inf	0	0	-inf	0	0	-inf	0	0	-inf	0	0	-inf	0	0	-inf	0	0	-inf	0	0	-inf	0	0	-inf	0	0	-inf	0	0	-inf	0	0	-inf	0	0	-inf	0	0	-inf	0	0	-inf	0	0	-inf	0	0	-inf	0	0	-inf	0	0	-inf	0	0	-inf	0	0	-inf	0	0	-inf	0	0	-inf	0	0	-inf	0	0	-inf	0	0	-inf	0	0	-inf	0	0	-inf	0	0	-inf	0	0	-inf	0	0	-inf	0	0	-inf	0	0	-inf	0	0	-inf	0	0	-inf	0	0	-inf	0	0	-inf	0	0	-inf	0	0	-inf	0	0	-inf	0	0	-inf	0	0	-inf	0	0	-inf	0	0	-inf	0	0	-inf	0	0	-inf	0	0	-inf	0	0	-inf	0	0	-inf	0	0	-inf	0	0	-inf	0	0	-inf	0	0	-inf	0	0	-inf	0	0	-inf	0	0	-inf	0	0	-inf	0	0	-inf	0	0	-inf	0	0	-inf	0	0	-inf	0	0	-inf	0	0	-inf	0	0	-inf	0	0	-inf	0	0	-inf	0	0	-inf	0	0	-inf	0	0	-inf	0	0	-inf	0	0	-inf	0	0	-inf	0	0	-inf	0	0	-inf	0	0	-inf	0	0	-inf	0	0	-inf	0	0	-inf	0	0	-inf	0	0	-inf	0	0	-inf	0	0	-inf	0	0	-inf	0	0	-inf	0	0	-inf	0	0	-inf	0	0	-inf	0	0	-inf	0	0	-inf	0	0	-inf	0	0	-inf	0	0	-inf	0	0	-inf	0	0	-inf	0	0	-inf	0	0	-inf	0	0	-inf	0	0	-inf	0	0	-inf	0	0	-inf	0	0	-inf	0	0	-inf	0	0	-inf	0	0	-inf	0	0	-inf	0	0	-inf	0	0	-inf	0	0	-inf	0	0	-inf	0	0	-inf	0	0	-inf	0	0	-inf	0	0	-inf	0	0	-inf	0	0	-inf	0	0	-inf	0	0	-inf	0	0	-inf	0	0	-inf	0	0	-inf	0	0	-inf	0	0	-inf	0	0	-inf	0	0	-inf	0	0	-inf	0	0	-inf	0	0	-inf	0	0	-inf	0	0	-inf	0	0	-inf	0	0	-inf	0	0	-inf	0	0	-inf	0	0	-inf	0	0	-inf	0	0	-inf	0	0	-inf	0	0	-inf	0	0	-inf	0	0	-inf	0	0	-inf	0	0	-inf	0	0	-inf	0	0	-inf	0	0	-inf	0	0	-inf	0	0	-inf	0	0	-inf	0	0	-inf	0	0	-inf	0	0	-inf	0	0	-inf	0	0	-inf	0	0	-inf	0	0	-inf	0	0	-inf	0	0	-inf	0	0	-inf	0	0	-inf	0	0	-inf	0	0	-inf	0	0	-inf	0	0	-inf	0	0	-inf	0	0	-inf	0	0	-inf	0	0	-inf	0	0	-inf	0	0	-inf	0	0	-inf	0	0	-inf	0	0	-inf	0	0	-inf	0	0	-inf	0	0	-inf	0	0	-inf	0	0	-inf	0	0	-inf	0	0	-inf	0	0	-inf	0	0	-inf	0	0	-inf	0	0	-inf	0	0	-inf	0	0	-inf	0	0	-inf	0	0	-inf	0	0	-inf	0	0	-inf	0	0	-inf	0	0	-inf	0	0	-inf	0	0	-inf	0	0	-inf	0	0	-inf	0	0	-inf	0	0	-inf	0	0	-inf	0	0	-inf	0	0	-inf	0	0	-inf	0	0	-inf	0	0	-inf	0	0	-inf	0	0	-inf	0	0	-inf	0	0	-inf	0	0	-inf	0	0	-inf	0	0	-inf	0	0	-inf	0	0	-inf	0	0	-inf	0	0	-inf	0	0	-inf	0	0	-inf	0	0	-inf	0	0	-inf	0	0	-inf	0	0	-inf	0	0	-inf	0	0	-inf	0	0	-inf	0	0	-inf	0	0	-inf	0	0	-inf	0	0	-inf	0	0	-inf	0	0	-inf	0	0	-inf	0	0	-inf	0	0	-inf	0	0	-inf	0	0	-inf	0	0	-inf	0	0	-inf	0	0	-inf	0	0	-inf	24	0	96.09445947103161	0	0	-inf	0	0	-inf	0	0	-inf	0	0	-inf	0	0	-inf	0	0	-inf	0	0	-inf	0	0	-inf	0	0	-inf	0	0	-inf	0	0	-inf	0	0	-inf	9	9	78.33333333333333	species	Mediterraneibacter faecis
1298596	0	0	-inf	0	0	-inf	0	0	-inf	0	0	-inf	0	0	-inf	0	0	-inf	0	0	-inf	0	0	-inf	0	0	-inf	0	0	-inf	0	0	-inf	0	0	-inf	0	0	-inf	0	0	-inf	0	0	-inf	0	0	-inf	0	0	-inf	0	0	-inf	0	0	-inf	0	0	-inf	0	0	-inf	0	0	-inf	0	0	-inf	0	0	-inf	0	0	-inf	0	0	-inf	0	0	-inf	0	0	-inf	0	0	-inf	0	0	-inf	0	0	-inf	0	0	-inf	0	0	-inf	0	0	-inf	0	0	-inf	0	0	-inf	0	0	-inf	0	0	-inf	0	0	-inf	0	0	-inf	0	0	-inf	0	0	-inf	0	0	-inf	0	0	-inf	0	0	-inf	0	0	-inf	0	0	-inf	0	0	-inf	0	0	-inf	0	0	-inf	0	0	-inf	0	0	-inf	0	0	-inf	0	0	-inf	0	0	-inf	0	0	-inf	0	0	-inf	0	0	-inf	0	0	-inf	0	0	-inf	0	0	-inf	0	0	-inf	0	0	-inf	0	0	-inf	0	0	-inf	0	0	-inf	0	0	-inf	0	0	-inf	0	0	-inf	0	0	-inf	0	0	-inf	0	0	-inf	0	0	-inf	0	0	-inf	0	0	-inf	0	0	-inf	0	0	-inf	0	0	-inf	0	0	-inf	0	0	-inf	0	0	-inf	0	0	-inf	0	0	-inf	0	0	-inf	0	0	-inf	0	0	-inf	0	0	-inf	0	0	-inf	0	0	-inf	0	0	-inf	0	0	-inf	0	0	-inf	0	0	-inf	0	0	-inf	0	0	-inf	0	0	-inf	0	0	-inf	0	0	-inf	0	0	-inf	0	0	-inf	0	0	-inf	0	0	-inf	0	0	-inf	0	0	-inf	0	0	-inf	0	0	-inf	0	0	-inf	0	0	-inf	0	0	-inf	0	0	-inf	0	0	-inf	0	0	-inf	0	0	-inf	0	0	-inf	0	0	-inf	0	0	-inf	0	0	-inf	0	0	-inf	0	0	-inf	0	0	-inf	12	12	83.75	0	0	-inf	0	0	-inf	0	0	-inf	0	0	-inf	0	0	-inf	0	0	-inf	0	0	-inf	0	0	-inf	0	0	-inf	0	0	-inf	0	0	-inf	0	0	-inf	0	0	-inf	0	0	-inf	0	0	-inf	0	0	-inf	0	0	-inf	0	0	-inf	0	0	-inf	0	0	-inf	0	0	-inf	0	0	-inf	0	0	-inf	0	0	-inf	0	0	-inf	0	0	-inf	0	0	-inf	0	0	-inf	0	0	-inf	0	0	-inf	0	0	-inf	0	0	-inf	0	0	-inf	0	0	-inf	0	0	-inf	0	0	-inf	0	0	-inf	0	0	-inf	0	0	-inf	0	0	-inf	0	0	-inf	0	0	-inf	0	0	-inf	0	0	-inf	0	0	-inf	0	0	-inf	0	0	-inf	0	0	-inf	0	0	-inf	0	0	-inf	0	0	-inf	0	0	-inf	0	0	-inf	0	0	-inf	0	0	-inf	0	0	-inf	0	0	-inf	0	0	-inf	0	0	-inf	0	0	-inf	0	0	-inf	0	0	-inf	0	0	-inf	0	0	-inf	0	0	-inf	0	0	-inf	0	0	-inf	0	0	-inf	0	0	-inf	0	0	-inf	0	0	-inf	0	0	-inf	0	0	-inf	0	0	-inf	0	0	-inf	0	0	-inf	0	0	-inf	0	0	-inf	0	0	-inf	0	0	-inf	0	0	-inf	0	0	-inf	0	0	-inf	0	0	-inf	0	0	-inf	0	0	-inf	0	0	-inf	0	0	-inf	0	0	-inf	0	0	-inf	0	0	-inf	0	0	-inf	0	0	-inf	0	0	-inf	0	0	-inf	0	0	-inf	0	0	-inf	0	0	-inf	0	0	-inf	0	0	-inf	0	0	-inf	0	0	-inf	0	0	-inf	0	0	-inf	0	0	-inf	0	0	-inf	0	0	-inf	0	0	-inf	0	0	-inf	0	0	-inf	0	0	-inf	0	0	-inf	0	0	-inf	0	0	-inf	0	0	-inf	0	0	-inf	0	0	-inf	0	0	-inf	0	0	-inf	0	0	-inf	0	0	-inf	0	0	-inf	0	0	-inf	0	0	-inf	0	0	-inf	0	0	-inf	0	0	-inf	0	0	-inf	0	0	-inf	0	0	-inf	0	0	-inf	0	0	-inf	0	0	-inf	0	0	-inf	0	0	-inf	0	0	-inf	0	0	-inf	0	0	-inf	0	0	-inf	0	0	-inf	0	0	-inf	0	0	-inf	0	0	-inf	0	0	-inf	0	0	-inf	0	0	-inf	0	0	-inf	0	0	-inf	0	0	-inf	0	0	-inf	0	0	-inf	0	0	-inf	0	0	-inf	0	0	-inf	0	0	-inf	0	0	-inf	0	0	-inf	0	0	-inf	0	0	-inf	0	0	-inf	0	0	-inf	0	0	-inf	0	0	-inf	0	0	-inf	0	0	-inf	0	0	-inf	0	0	-inf	0	0	-inf	0	0	-inf	0	0	-inf	0	0	-inf	0	0	-inf	0	0	-inf	0	0	-inf	0	0	-inf	0	0	-inf	0	0	-inf	0	0	-inf	0	0	-inf	0	0	-inf	0	0	-inf	0	0	-inf	0	0	-inf	0	0	-inf	0	0	-inf	0	0	-inf	0	0	-inf	0	0	-inf	0	0	-inf	0	0	-inf	0	0	-inf	0	0	-inf	0	0	-inf	0	0	-inf	0	0	-inf	0	0	-inf	0	0	-inf	0	0	-inf	0	0	-inf	0	0	-inf	0	0	-inf	0	0	-inf	0	0	-inf	0	0	-inf	0	0	-inf	0	0	-inf	0	0	-inf	0	0	-inf	0	0	-inf	0	0	-inf	0	0	-inf	0	0	-inf	0	0	-inf	0	0	-inf	0	0	-inf	0	0	-inf	0	0	-inf	0	0	-inf	0	0	-inf	0	0	-inf	0	0	-inf	0	0	-inf	0	0	-inf	0	0	-inf	0	0	-inf	0	0	-inf	0	0	-inf	0	0	-inf	0	0	-inf	0	0	-inf	0	0	-inf	0	0	-inf	0	0	-inf	0	0	-inf	0	0	-inf	0	0	-inf	0	0	-inf	0	0	-inf	0	0	-inf	0	0	-inf	0	0	-inf	0	0	-inf	0	0	-inf	0	0	-inf	0	0	-inf	0	0	-inf	0	0	-inf	0	0	-inf	0	0	-inf	0	0	-inf	24	24	96.09445947103161	0	0	-inf	0	0	-inf	0	0	-inf	0	0	-inf	0	0	-inf	0	0	-inf	0	0	-inf	0	0	-inf	0	0	-inf	0	0	-inf	0	0	-inf	0	0	-inf	0	0	-inf	strain	[Ruminococcus] faecis JCM 15917
2316025	0	0	-inf	0	0	-inf	0	0	-inf	0	0	-inf	0	0	-inf	0	0	-inf	0	0	-inf	0	0	-inf	0	0	-inf	0	0	-inf	0	0	-inf	0	0	-inf	0	0	-inf	0	0	-inf	0	0	-inf	0	0	-inf	0	0	-inf	0	0	-inf	0	0	-inf	0	0	-inf	0	0	-inf	0	0	-inf	0	0	-inf	0	0	-inf	0	0	-inf	0	0	-inf	0	0	-inf	0	0	-inf	0	0	-inf	0	0	-inf	0	0	-inf	0	0	-inf	0	0	-inf	0	0	-inf	0	0	-inf	0	0	-inf	0	0	-inf	0	0	-inf	0	0	-inf	0	0	-inf	0	0	-inf	0	0	-inf	0	0	-inf	0	0	-inf	0	0	-inf	0	0	-inf	0	0	-inf	0	0	-inf	0	0	-inf	0	0	-inf	0	0	-inf	0	0	-inf	0	0	-inf	0	0	-inf	0	0	-inf	0	0	-inf	0	0	-inf	0	0	-inf	0	0	-inf	0	0	-inf	0	0	-inf	0	0	-inf	0	0	-inf	0	0	-inf	0	0	-inf	0	0	-inf	0	0	-inf	0	0	-inf	0	0	-inf	0	0	-inf	0	0	-inf	0	0	-inf	0	0	-inf	0	0	-inf	0	0	-inf	0	0	-inf	0	0	-inf	0	0	-inf	0	0	-inf	0	0	-inf	0	0	-inf	0	0	-inf	0	0	-inf	0	0	-inf	0	0	-inf	0	0	-inf	0	0	-inf	0	0	-inf	0	0	-inf	0	0	-inf	0	0	-inf	0	0	-inf	0	0	-inf	0	0	-inf	0	0	-inf	0	0	-inf	0	0	-inf	0	0	-inf	0	0	-inf	0	0	-inf	0	0	-inf	0	0	-inf	0	0	-inf	0	0	-inf	0	0	-inf	0	0	-inf	0	0	-inf	0	0	-inf	0	0	-inf	0	0	-inf	0	0	-inf	0	0	-inf	0	0	-inf	0	0	-inf	0	0	-inf	0	0	-inf	0	0	-inf	0	0	-inf	0	0	-inf	0	0	-inf	0	0	-inf	0	0	-inf	0	0	-inf	0	0	-inf	0	0	-inf	0	0	-inf	0	0	-inf	0	0	-inf	0	0	-inf	0	0	-inf	0	0	-inf	0	0	-inf	0	0	-inf	0	0	-inf	0	0	-inf	0	0	-inf	0	0	-inf	0	0	-inf	0	0	-inf	0	0	-inf	0	0	-inf	0	0	-inf	0	0	-inf	0	0	-inf	0	0	-inf	0	0	-inf	0	0	-inf	0	0	-inf	0	0	-inf	0	0	-inf	0	0	-inf	0	0	-inf	0	0	-inf	0	0	-inf	0	0	-inf	0	0	-inf	0	0	-inf	0	0	-inf	0	0	-inf	0	0	-inf	0	0	-inf	0	0	-inf	0	0	-inf	0	0	-inf	0	0	-inf	0	0	-inf	0	0	-inf	0	0	-inf	0	0	-inf	0	0	-inf	0	0	-inf	0	0	-inf	0	0	-inf	0	0	-inf	0	0	-inf	0	0	-inf	0	0	-inf	0	0	-inf	0	0	-inf	0	0	-inf	0	0	-inf	0	0	-inf	0	0	-inf	0	0	-inf	0	0	-inf	0	0	-inf	0	0	-inf	0	0	-inf	0	0	-inf	0	0	-inf	0	0	-inf	0	0	-inf	0	0	-inf	0	0	-inf	0	0	-inf	0	0	-inf	0	0	-inf	0	0	-inf	0	0	-inf	0	0	-inf	0	0	-inf	0	0	-inf	0	0	-inf	0	0	-inf	0	0	-inf	0	0	-inf	0	0	-inf	8	8	42.25	0	0	-inf	0	0	-inf	0	0	-inf	0	0	-inf	0	0	-inf	0	0	-inf	0	0	-inf	0	0	-inf	0	0	-inf	0	0	-inf	0	0	-inf	0	0	-inf	0	0	-inf	0	0	-inf	0	0	-inf	0	0	-inf	0	0	-inf	0	0	-inf	0	0	-inf	0	0	-inf	0	0	-inf	0	0	-inf	0	0	-inf	0	0	-inf	0	0	-inf	0	0	-inf	0	0	-inf	0	0	-inf	0	0	-inf	7	7	51.142857142857146	0	0	-inf	0	0	-inf	0	0	-inf	0	0	-inf	0	0	-inf	0	0	-inf	0	0	-inf	0	0	-inf	0	0	-inf	0	0	-inf	0	0	-inf	0	0	-inf	0	0	-inf	0	0	-inf	0	0	-inf	0	0	-inf	0	0	-inf	0	0	-inf	0	0	-inf	0	0	-inf	0	0	-inf	0	0	-inf	0	0	-inf	0	0	-inf	0	0	-inf	0	0	-inf	0	0	-inf	0	0	-inf	0	0	-inf	0	0	-inf	0	0	-inf	0	0	-inf	0	0	-inf	0	0	-inf	0	0	-inf	0	0	-inf	0	0	-inf	0	0	-inf	0	0	-inf	0	0	-inf	0	0	-inf	0	0	-inf	0	0	-inf	0	0	-inf	0	0	-inf	0	0	-inf	0	0	-inf	0	0	-inf	0	0	-inf	0	0	-inf	0	0	-inf	0	0	-inf	0	0	-inf	0	0	-inf	0	0	-inf	0	0	-inf	0	0	-inf	0	0	-inf	0	0	-inf	0	0	-inf	0	0	-inf	0	0	-inf	0	0	-inf	0	0	-inf	0	0	-inf	0	0	-inf	0	0	-inf	0	0	-inf	0	0	-inf	0	0	-inf	0	0	-inf	0	0	-inf	0	0	-inf	0	0	-inf	0	0	-inf	0	0	-inf	0	0	-inf	0	0	-inf	0	0	-inf	0	0	-inf	0	0	-inf	0	0	-inf	0	0	-inf	0	0	-inf	0	0	-inf	0	0	-inf	0	0	-inf	0	0	-inf	0	0	-inf	0	0	-inf	0	0	-inf	0	0	-inf	0	0	-inf	0	0	-inf	0	0	-inf	0	0	-inf	0	0	-inf	0	0	-inf	0	0	-inf	0	0	-inf	0	0	-inf	0	0	-inf	0	0	-inf	0	0	-inf	0	0	-inf	0	0	-inf	0	0	-inf	0	0	-inf	0	0	-inf	0	0	-inf	0	0	-inf	0	0	-inf	0	0	-inf	0	0	-inf	0	0	-inf	0	0	-inf	0	0	-inf	0	0	-inf	0	0	-inf	0	0	-inf	0	0	-inf	0	0	-inf	0	0	-inf	0	0	-inf	0	0	-inf	0	0	-inf	0	0	-inf	0	0	-inf	0	0	-inf	0	0	-inf	0	0	-inf	8	8	43.107494552165264	0	0	-inf	0	0	-inf	0	0	-inf	0	0	-inf	0	0	-inf	0	0	-inf	0	0	-inf	0	0	-inf	0	0	-inf	0	0	-inf	0	0	-inf	0	0	-inf	0	0	-inf	0	0	-inf	0	0	-inf	species	Mediterraneibacter butyricigenes
2621787	0	0	-inf	0	0	-inf	0	0	-inf	0	0	-inf	0	0	-inf	0	0	-inf	0	0	-inf	0	0	-inf	0	0	-inf	0	0	-inf	0	0	-inf	0	0	-inf	0	0	-inf	0	0	-inf	0	0	-inf	0	0	-inf	0	0	-inf	0	0	-inf	0	0	-inf	0	0	-inf	0	0	-inf	0	0	-inf	0	0	-inf	0	0	-inf	0	0	-inf	0	0	-inf	0	0	-inf	0	0	-inf	0	0	-inf	0	0	-inf	0	0	-inf	0	0	-inf	0	0	-inf	0	0	-inf	0	0	-inf	0	0	-inf	0	0	-inf	0	0	-inf	0	0	-inf	0	0	-inf	0	0	-inf	0	0	-inf	0	0	-inf	0	0	-inf	0	0	-inf	0	0	-inf	0	0	-inf	0	0	-inf	0	0	-inf	0	0	-inf	0	0	-inf	0	0	-inf	0	0	-inf	0	0	-inf	0	0	-inf	0	0	-inf	0	0	-inf	0	0	-inf	0	0	-inf	0	0	-inf	0	0	-inf	0	0	-inf	0	0	-inf	0	0	-inf	0	0	-inf	0	0	-inf	0	0	-inf	0	0	-inf	0	0	-inf	0	0	-inf	0	0	-inf	0	0	-inf	0	0	-inf	0	0	-inf	0	0	-inf	0	0	-inf	0	0	-inf	0	0	-inf	0	0	-inf	0	0	-inf	0	0	-inf	7	0	80.28571428571429	0	0	-inf	0	0	-inf	0	0	-inf	0	0	-inf	0	0	-inf	0	0	-inf	0	0	-inf	0	0	-inf	0	0	-inf	0	0	-inf	0	0	-inf	0	0	-inf	0	0	-inf	0	0	-inf	0	0	-inf	0	0	-inf	0	0	-inf	0	0	-inf	0	0	-inf	0	0	-inf	0	0	-inf	0	0	-inf	0	0	-inf	0	0	-inf	0	0	-inf	0	0	-inf	0	0	-inf	0	0	-inf	0	0	-inf	0	0	-inf	0	0	-inf	0	0	-inf	0	0	-inf	0	0	-inf	0	0	-inf	0	0	-inf	0	0	-inf	0	0	-inf	0	0	-inf	0	0	-inf	0	0	-inf	0	0	-inf	0	0	-inf	0	0	-inf	0	0	-inf	0	0	-inf	0	0	-inf	0	0	-inf	0	0	-inf	0	0	-inf	0	0	-inf	0	0	-inf	0	0	-inf	0	0	-inf	0	0	-inf	0	0	-inf	0	0	-inf	0	0	-inf	0	0	-inf	0	0	-inf	0	0	-inf	0	0	-inf	0	0	-inf	0	0	-inf	0	0	-inf	0	0	-inf	0	0	-inf	0	0	-inf	0	0	-inf	0	0	-inf	0	0	-inf	0	0	-inf	0	0	-inf	0	0	-inf	0	0	-inf	0	0	-inf	0	0	-inf	0	0	-inf	0	0	-inf	0	0	-inf	0	0	-inf	0	0	-inf	0	0	-inf	0	0	-inf	0	0	-inf	0	0	-inf	0	0	-inf	0	0	-inf	0	0	-inf	0	0	-inf	0	0	-inf	0	0	-inf	0	0	-inf	0	0	-inf	0	0	-inf	0	0	-inf	0	0	-inf	0	0	-inf	0	0	-inf	0	0	-inf	0	0	-inf	0	0	-inf	0	0	-inf	0	0	-inf	0	0	-inf	0	0	-inf	0	0	-inf	0	0	-inf	0	0	-inf	0	0	-inf	0	0	-inf	0	0	-inf	0	0	-inf	0	0	-inf	0	0	-inf	0	0	-inf	0	0	-inf	0	0	-inf	0	0	-inf	0	0	-inf	0	0	-inf	0	0	-inf	0	0	-inf	0	0	-inf	0	0	-inf	0	0	-inf	0	0	-inf	0	0	-inf	0	0	-inf	0	0	-inf	0	0	-inf	0	0	-inf	0	0	-inf	0	0	-inf	0	0	-inf	0	0	-inf	0	0	-inf	0	0	-inf	0	0	-inf	0	0	-inf	0	0	-inf	0	0	-inf	0	0	-inf	0	0	-inf	0	0	-inf	0	0	-inf	0	0	-inf	0	0	-inf	0	0	-inf	0	0	-inf	0	0	-inf	0	0	-inf	0	0	-inf	0	0	-inf	0	0	-inf	0	0	-inf	0	0	-inf	0	0	-inf	0	0	-inf	0	0	-inf	0	0	-inf	0	0	-inf	0	0	-inf	0	0	-inf	0	0	-inf	0	0	-inf	0	0	-inf	0	0	-inf	0	0	-inf	0	0	-inf	0	0	-inf	0	0	-inf	0	0	-inf	0	0	-inf	0	0	-inf	0	0	-inf	0	0	-inf	0	0	-inf	11	0	83.45454545454545	0	0	-inf	0	0	-inf	0	0	-inf	0	0	-inf	0	0	-inf	0	0	-inf	0	0	-inf	0	0	-inf	0	0	-inf	0	0	-inf	0	0	-inf	0	0	-inf	0	0	-inf	0	0	-inf	0	0	-inf	0	0	-inf	0	0	-inf	0	0	-inf	0	0	-inf	0	0	-inf	0	0	-inf	0	0	-inf	0	0	-inf	0	0	-inf	0	0	-inf	0	0	-inf	0	0	-inf	0	0	-inf	0	0	-inf	0	0	-inf	0	0	-inf	0	0	-inf	0	0	-inf	0	0	-inf	0	0	-inf	0	0	-inf	0	0	-inf	0	0	-inf	0	0	-inf	0	0	-inf	0	0	-inf	0	0	-inf	0	0	-inf	0	0	-inf	0	0	-inf	0	0	-inf	0	0	-inf	0	0	-inf	0	0	-inf	0	0	-inf	0	0	-inf	0	0	-inf	0	0	-inf	0	0	-inf	0	0	-inf	0	0	-inf	0	0	-inf	0	0	-inf	0	0	-inf	0	0	-inf	0	0	-inf	0	0	-inf	0	0	-inf	0	0	-inf	0	0	-inf	0	0	-inf	0	0	-inf	0	0	-inf	0	0	-inf	0	0	-inf	0	0	-inf	0	0	-inf	0	0	-inf	0	0	-inf	0	0	-inf	0	0	-inf	0	0	-inf	0	0	-inf	0	0	-inf	0	0	-inf	0	0	-inf	0	0	-inf	0	0	-inf	0	0	-inf	0	0	-inf	0	0	-inf	0	0	-inf	0	0	-inf	0	0	-inf	0	0	-inf	0	0	-inf	0	0	-inf	0	0	-inf	0	0	-inf	0	0	-inf	0	0	-inf	0	0	-inf	0	0	-inf	0	0	-inf	0	0	-inf	0	0	-inf	0	0	-inf	0	0	-inf	0	0	-inf	0	0	-inf	0	0	-inf	0	0	-inf	0	0	-inf	0	0	-inf	0	0	-inf	0	0	-inf	0	0	-inf	0	0	-inf	0	0	-inf	0	0	-inf	0	0	-inf	0	0	-inf	0	0	-inf	0	0	-inf	0	0	-inf	0	0	-inf	0	0	-inf	0	0	-inf	0	0	-inf	no_rank	unclassified Mediterraneibacter
2316022	0	0	-inf	0	0	-inf	0	0	-inf	0	0	-inf	0	0	-inf	0	0	-inf	0	0	-inf	0	0	-inf	0	0	-inf	0	0	-inf	0	0	-inf	0	0	-inf	0	0	-inf	0	0	-inf	0	0	-inf	0	0	-inf	0	0	-inf	0	0	-inf	0	0	-inf	0	0	-inf	0	0	-inf	0	0	-inf	0	0	-inf	0	0	-inf	0	0	-inf	0	0	-inf	0	0	-inf	0	0	-inf	0	0	-inf	0	0	-inf	0	0	-inf	0	0	-inf	0	0	-inf	0	0	-inf	0	0	-inf	0	0	-inf	0	0	-inf	0	0	-inf	0	0	-inf	0	0	-inf	0	0	-inf	0	0	-inf	0	0	-inf	0	0	-inf	0	0	-inf	0	0	-inf	0	0	-inf	0	0	-inf	0	0	-inf	0	0	-inf	0	0	-inf	0	0	-inf	0	0	-inf	0	0	-inf	0	0	-inf	0	0	-inf	0	0	-inf	0	0	-inf	0	0	-inf	0	0	-inf	0	0	-inf	0	0	-inf	0	0	-inf	0	0	-inf	0	0	-inf	0	0	-inf	0	0	-inf	0	0	-inf	0	0	-inf	0	0	-inf	0	0	-inf	0	0	-inf	0	0	-inf	0	0	-inf	0	0	-inf	0	0	-inf	0	0	-inf	0	0	-inf	0	0	-inf	0	0	-inf	0	0	-inf	7	7	80.28571428571429	0	0	-inf	0	0	-inf	0	0	-inf	0	0	-inf	0	0	-inf	0	0	-inf	0	0	-inf	0	0	-inf	0	0	-inf	0	0	-inf	0	0	-inf	0	0	-inf	0	0	-inf	0	0	-inf	0	0	-inf	0	0	-inf	0	0	-inf	0	0	-inf	0	0	-inf	0	0	-inf	0	0	-inf	0	0	-inf	0	0	-inf	0	0	-inf	0	0	-inf	0	0	-inf	0	0	-inf	0	0	-inf	0	0	-inf	0	0	-inf	0	0	-inf	0	0	-inf	0	0	-inf	0	0	-inf	0	0	-inf	0	0	-inf	0	0	-inf	0	0	-inf	0	0	-inf	0	0	-inf	0	0	-inf	0	0	-inf	0	0	-inf	0	0	-inf	0	0	-inf	0	0	-inf	0	0	-inf	0	0	-inf	0	0	-inf	0	0	-inf	0	0	-inf	0	0	-inf	0	0	-inf	0	0	-inf	0	0	-inf	0	0	-inf	0	0	-inf	0	0	-inf	0	0	-inf	0	0	-inf	0	0	-inf	0	0	-inf	0	0	-inf	0	0	-inf	0	0	-inf	0	0	-inf	0	0	-inf	0	0	-inf	0	0	-inf	0	0	-inf	0	0	-inf	0	0	-inf	0	0	-inf	0	0	-inf	0	0	-inf	0	0	-inf	0	0	-inf	0	0	-inf	0	0	-inf	0	0	-inf	0	0	-inf	0	0	-inf	0	0	-inf	0	0	-inf	0	0	-inf	0	0	-inf	0	0	-inf	0	0	-inf	0	0	-inf	0	0	-inf	0	0	-inf	0	0	-inf	0	0	-inf	0	0	-inf	0	0	-inf	0	0	-inf	0	0	-inf	0	0	-inf	0	0	-inf	0	0	-inf	0	0	-inf	0	0	-inf	0	0	-inf	0	0	-inf	0	0	-inf	0	0	-inf	0	0	-inf	0	0	-inf	0	0	-inf	0	0	-inf	0	0	-inf	0	0	-inf	0	0	-inf	0	0	-inf	0	0	-inf	0	0	-inf	0	0	-inf	0	0	-inf	0	0	-inf	0	0	-inf	0	0	-inf	0	0	-inf	0	0	-inf	0	0	-inf	0	0	-inf	0	0	-inf	0	0	-inf	0	0	-inf	0	0	-inf	0	0	-inf	0	0	-inf	0	0	-inf	0	0	-inf	0	0	-inf	0	0	-inf	0	0	-inf	0	0	-inf	0	0	-inf	0	0	-inf	0	0	-inf	0	0	-inf	0	0	-inf	0	0	-inf	0	0	-inf	0	0	-inf	0	0	-inf	0	0	-inf	0	0	-inf	0	0	-inf	0	0	-inf	0	0	-inf	0	0	-inf	0	0	-inf	0	0	-inf	0	0	-inf	0	0	-inf	0	0	-inf	0	0	-inf	0	0	-inf	0	0	-inf	0	0	-inf	0	0	-inf	0	0	-inf	0	0	-inf	0	0	-inf	0	0	-inf	0	0	-inf	0	0	-inf	0	0	-inf	0	0	-inf	0	0	-inf	0	0	-inf	0	0	-inf	0	0	-inf	0	0	-inf	0	0	-inf	0	0	-inf	0	0	-inf	11	11	83.45454545454545	0	0	-inf	0	0	-inf	0	0	-inf	0	0	-inf	0	0	-inf	0	0	-inf	0	0	-inf	0	0	-inf	0	0	-inf	0	0	-inf	0	0	-inf	0	0	-inf	0	0	-inf	0	0	-inf	0	0	-inf	0	0	-inf	0	0	-inf	0	0	-inf	0	0	-inf	0	0	-inf	0	0	-inf	0	0	-inf	0	0	-inf	0	0	-inf	0	0	-inf	0	0	-inf	0	0	-inf	0	0	-inf	0	0	-inf	0	0	-inf	0	0	-inf	0	0	-inf	0	0	-inf	0	0	-inf	0	0	-inf	0	0	-inf	0	0	-inf	0	0	-inf	0	0	-inf	0	0	-inf	0	0	-inf	0	0	-inf	0	0	-inf	0	0	-inf	0	0	-inf	0	0	-inf	0	0	-inf	0	0	-inf	0	0	-inf	0	0	-inf	0	0	-inf	0	0	-inf	0	0	-inf	0	0	-inf	0	0	-inf	0	0	-inf	0	0	-inf	0	0	-inf	0	0	-inf	0	0	-inf	0	0	-inf	0	0	-inf	0	0	-inf	0	0	-inf	0	0	-inf	0	0	-inf	0	0	-inf	0	0	-inf	0	0	-inf	0	0	-inf	0	0	-inf	0	0	-inf	0	0	-inf	0	0	-inf	0	0	-inf	0	0	-inf	0	0	-inf	0	0	-inf	0	0	-inf	0	0	-inf	0	0	-inf	0	0	-inf	0	0	-inf	0	0	-inf	0	0	-inf	0	0	-inf	0	0	-inf	0	0	-inf	0	0	-inf	0	0	-inf	0	0	-inf	0	0	-inf	0	0	-inf	0	0	-inf	0	0	-inf	0	0	-inf	0	0	-inf	0	0	-inf	0	0	-inf	0	0	-inf	0	0	-inf	0	0	-inf	0	0	-inf	0	0	-inf	0	0	-inf	0	0	-inf	0	0	-inf	0	0	-inf	0	0	-inf	0	0	-inf	0	0	-inf	0	0	-inf	0	0	-inf	0	0	-inf	0	0	-inf	0	0	-inf	0	0	-inf	0	0	-inf	0	0	-inf	0	0	-inf	0	0	-inf	0	0	-inf	0	0	-inf	0	0	-inf	species	Mediterraneibacter sp.
2316203	0	0	-inf	0	0	-inf	0	0	-inf	0	0	-inf	0	0	-inf	0	0	-inf	0	0	-inf	0	0	-inf	0	0	-inf	0	0	-inf	0	0	-inf	0	0	-inf	0	0	-inf	0	0	-inf	0	0	-inf	0	0	-inf	0	0	-inf	0	0	-inf	0	0	-inf	0	0	-inf	0	0	-inf	0	0	-inf	0	0	-inf	0	0	-inf	0	0	-inf	0	0	-inf	0	0	-inf	0	0	-inf	0	0	-inf	0	0	-inf	0	0	-inf	0	0	-inf	0	0	-inf	0	0	-inf	0	0	-inf	0	0	-inf	0	0	-inf	0	0	-inf	0	0	-inf	0	0	-inf	0	0	-inf	0	0	-inf	0	0	-inf	0	0	-inf	0	0	-inf	0	0	-inf	0	0	-inf	0	0	-inf	0	0	-inf	0	0	-inf	0	0	-inf	0	0	-inf	0	0	-inf	0	0	-inf	0	0	-inf	0	0	-inf	0	0	-inf	0	0	-inf	0	0	-inf	0	0	-inf	0	0	-inf	0	0	-inf	0	0	-inf	0	0	-inf	0	0	-inf	0	0	-inf	0	0	-inf	0	0	-inf	0	0	-inf	0	0	-inf	0	0	-inf	0	0	-inf	0	0	-inf	0	0	-inf	0	0	-inf	0	0	-inf	0	0	-inf	0	0	-inf	0	0	-inf	0	0	-inf	0	0	-inf	0	0	-inf	0	0	-inf	0	0	-inf	0	0	-inf	0	0	-inf	0	0	-inf	0	0	-inf	0	0	-inf	0	0	-inf	0	0	-inf	0	0	-inf	0	0	-inf	0	0	-inf	0	0	-inf	0	0	-inf	0	0	-inf	0	0	-inf	0	0	-inf	0	0	-inf	0	0	-inf	0	0	-inf	0	0	-inf	0	0	-inf	0	0	-inf	0	0	-inf	0	0	-inf	0	0	-inf	0	0	-inf	0	0	-inf	0	0	-inf	0	0	-inf	0	0	-inf	0	0	-inf	0	0	-inf	0	0	-inf	0	0	-inf	0	0	-inf	0	0	-inf	0	0	-inf	0	0	-inf	0	0	-inf	0	0	-inf	0	0	-inf	0	0	-inf	0	0	-inf	0	0	-inf	0	0	-inf	0	0	-inf	0	0	-inf	0	0	-inf	0	0	-inf	0	0	-inf	0	0	-inf	0	0	-inf	0	0	-inf	0	0	-inf	0	0	-inf	0	0	-inf	0	0	-inf	0	0	-inf	0	0	-inf	0	0	-inf	0	0	-inf	0	0	-inf	0	0	-inf	0	0	-inf	0	0	-inf	0	0	-inf	0	0	-inf	0	0	-inf	0	0	-inf	0	0	-inf	0	0	-inf	0	0	-inf	0	0	-inf	0	0	-inf	0	0	-inf	0	0	-inf	0	0	-inf	7	0	78.80705217352171	0	0	-inf	0	0	-inf	0	0	-inf	0	0	-inf	0	0	-inf	0	0	-inf	0	0	-inf	0	0	-inf	0	0	-inf	0	0	-inf	0	0	-inf	0	0	-inf	0	0	-inf	0	0	-inf	0	0	-inf	0	0	-inf	0	0	-inf	0	0	-inf	0	0	-inf	0	0	-inf	0	0	-inf	0	0	-inf	11	0	91.40307264863024	0	0	-inf	0	0	-inf	0	0	-inf	0	0	-inf	0	0	-inf	0	0	-inf	0	0	-inf	0	0	-inf	0	0	-inf	0	0	-inf	0	0	-inf	0	0	-inf	0	0	-inf	0	0	-inf	0	0	-inf	0	0	-inf	0	0	-inf	0	0	-inf	0	0	-inf	0	0	-inf	0	0	-inf	0	0	-inf	0	0	-inf	0	0	-inf	0	0	-inf	0	0	-inf	0	0	-inf	0	0	-inf	0	0	-inf	0	0	-inf	0	0	-inf	0	0	-inf	0	0	-inf	0	0	-inf	0	0	-inf	0	0	-inf	0	0	-inf	0	0	-inf	0	0	-inf	0	0	-inf	0	0	-inf	0	0	-inf	0	0	-inf	0	0	-inf	0	0	-inf	0	0	-inf	0	0	-inf	0	0	-inf	0	0	-inf	0	0	-inf	13	0	100.77232214038136	0	0	-inf	0	0	-inf	0	0	-inf	0	0	-inf	0	0	-inf	0	0	-inf	0	0	-inf	0	0	-inf	0	0	-inf	0	0	-inf	0	0	-inf	0	0	-inf	0	0	-inf	0	0	-inf	0	0	-inf	0	0	-inf	0	0	-inf	0	0	-inf	0	0	-inf	0	0	-inf	0	0	-inf	0	0	-inf	0	0	-inf	0	0	-inf	0	0	-inf	0	0	-inf	0	0	-inf	0	0	-inf	0	0	-inf	0	0	-inf	0	0	-inf	0	0	-inf	0	0	-inf	0	0	-inf	0	0	-inf	0	0	-inf	0	0	-inf	0	0	-inf	0	0	-inf	0	0	-inf	0	0	-inf	0	0	-inf	0	0	-inf	0	0	-inf	0	0	-inf	0	0	-inf	0	0	-inf	0	0	-inf	0	0	-inf	0	0	-inf	0	0	-inf	0	0	-inf	0	0	-inf	0	0	-inf	0	0	-inf	0	0	-inf	0	0	-inf	0	0	-inf	0	0	-inf	0	0	-inf	0	0	-inf	0	0	-inf	0	0	-inf	0	0	-inf	0	0	-inf	0	0	-inf	0	0	-inf	0	0	-inf	0	0	-inf	0	0	-inf	0	0	-inf	0	0	-inf	0	0	-inf	0	0	-inf	0	0	-inf	0	0	-inf	0	0	-inf	0	0	-inf	0	0	-inf	0	0	-inf	0	0	-inf	0	0	-inf	0	0	-inf	0	0	-inf	0	0	-inf	0	0	-inf	0	0	-inf	0	0	-inf	0	0	-inf	0	0	-inf	0	0	-inf	0	0	-inf	0	0	-inf	0	0	-inf	0	0	-inf	0	0	-inf	0	0	-inf	0	0	-inf	0	0	-inf	0	0	-inf	0	0	-inf	0	0	-inf	0	0	-inf	0	0	-inf	0	0	-inf	0	0	-inf	0	0	-inf	0	0	-inf	0	0	-inf	0	0	-inf	0	0	-inf	0	0	-inf	0	0	-inf	0	0	-inf	0	0	-inf	0	0	-inf	0	0	-inf	0	0	-inf	0	0	-inf	0	0	-inf	0	0	-inf	0	0	-inf	0	0	-inf	0	0	-inf	0	0	-inf	0	0	-inf	0	0	-inf	0	0	-inf	0	0	-inf	0	0	-inf	0	0	-inf	0	0	-inf	0	0	-inf	0	0	-inf	0	0	-inf	0	0	-inf	0	0	-inf	0	0	-inf	0	0	-inf	0	0	-inf	0	0	-inf	0	0	-inf	0	0	-inf	0	0	-inf	0	0	-inf	0	0	-inf	0	0	-inf	0	0	-inf	0	0	-inf	0	0	-inf	genus	Catenibacillus
673271	0	0	-inf	0	0	-inf	0	0	-inf	0	0	-inf	0	0	-inf	0	0	-inf	0	0	-inf	0	0	-inf	0	0	-inf	0	0	-inf	0	0	-inf	0	0	-inf	0	0	-inf	0	0	-inf	0	0	-inf	0	0	-inf	0	0	-inf	0	0	-inf	0	0	-inf	0	0	-inf	0	0	-inf	0	0	-inf	0	0	-inf	0	0	-inf	0	0	-inf	0	0	-inf	0	0	-inf	0	0	-inf	0	0	-inf	0	0	-inf	0	0	-inf	0	0	-inf	0	0	-inf	0	0	-inf	0	0	-inf	0	0	-inf	0	0	-inf	0	0	-inf	0	0	-inf	0	0	-inf	0	0	-inf	0	0	-inf	0	0	-inf	0	0	-inf	0	0	-inf	0	0	-inf	0	0	-inf	0	0	-inf	0	0	-inf	0	0	-inf	0	0	-inf	0	0	-inf	0	0	-inf	0	0	-inf	0	0	-inf	0	0	-inf	0	0	-inf	0	0	-inf	0	0	-inf	0	0	-inf	0	0	-inf	0	0	-inf	0	0	-inf	0	0	-inf	0	0	-inf	0	0	-inf	0	0	-inf	0	0	-inf	0	0	-inf	0	0	-inf	0	0	-inf	0	0	-inf	0	0	-inf	0	0	-inf	0	0	-inf	0	0	-inf	0	0	-inf	0	0	-inf	0	0	-inf	0	0	-inf	0	0	-inf	0	0	-inf	0	0	-inf	0	0	-inf	0	0	-inf	0	0	-inf	0	0	-inf	0	0	-inf	0	0	-inf	0	0	-inf	0	0	-inf	0	0	-inf	0	0	-inf	0	0	-inf	0	0	-inf	0	0	-inf	0	0	-inf	0	0	-inf	0	0	-inf	0	0	-inf	0	0	-inf	0	0	-inf	0	0	-inf	0	0	-inf	0	0	-inf	0	0	-inf	0	0	-inf	0	0	-inf	0	0	-inf	0	0	-inf	0	0	-inf	0	0	-inf	0	0	-inf	0	0	-inf	0	0	-inf	0	0	-inf	0	0	-inf	0	0	-inf	0	0	-inf	0	0	-inf	0	0	-inf	0	0	-inf	0	0	-inf	0	0	-inf	0	0	-inf	0	0	-inf	0	0	-inf	0	0	-inf	0	0	-inf	0	0	-inf	0	0	-inf	0	0	-inf	0	0	-inf	0	0	-inf	0	0	-inf	0	0	-inf	0	0	-inf	0	0	-inf	0	0	-inf	0	0	-inf	0	0	-inf	0	0	-inf	0	0	-inf	0	0	-inf	0	0	-inf	0	0	-inf	0	0	-inf	0	0	-inf	0	0	-inf	0	0	-inf	0	0	-inf	0	0	-inf	0	0	-inf	0	0	-inf	0	0	-inf	0	0	-inf	0	0	-inf	0	0	-inf	0	0	-inf	0	0	-inf	7	7	78.80705217352171	0	0	-inf	0	0	-inf	0	0	-inf	0	0	-inf	0	0	-inf	0	0	-inf	0	0	-inf	0	0	-inf	0	0	-inf	0	0	-inf	0	0	-inf	0	0	-inf	0	0	-inf	0	0	-inf	0	0	-inf	0	0	-inf	0	0	-inf	0	0	-inf	0	0	-inf	0	0	-inf	0	0	-inf	0	0	-inf	11	11	91.40307264863024	0	0	-inf	0	0	-inf	0	0	-inf	0	0	-inf	0	0	-inf	0	0	-inf	0	0	-inf	0	0	-inf	0	0	-inf	0	0	-inf	0	0	-inf	0	0	-inf	0	0	-inf	0	0	-inf	0	0	-inf	0	0	-inf	0	0	-inf	0	0	-inf	0	0	-inf	0	0	-inf	0	0	-inf	0	0	-inf	0	0	-inf	0	0	-inf	0	0	-inf	0	0	-inf	0	0	-inf	0	0	-inf	0	0	-inf	0	0	-inf	0	0	-inf	0	0	-inf	0	0	-inf	0	0	-inf	0	0	-inf	0	0	-inf	0	0	-inf	0	0	-inf	0	0	-inf	0	0	-inf	0	0	-inf	0	0	-inf	0	0	-inf	0	0	-inf	0	0	-inf	0	0	-inf	0	0	-inf	0	0	-inf	0	0	-inf	0	0	-inf	13	13	100.77232214038136	0	0	-inf	0	0	-inf	0	0	-inf	0	0	-inf	0	0	-inf	0	0	-inf	0	0	-inf	0	0	-inf	0	0	-inf	0	0	-inf	0	0	-inf	0	0	-inf	0	0	-inf	0	0	-inf	0	0	-inf	0	0	-inf	0	0	-inf	0	0	-inf	0	0	-inf	0	0	-inf	0	0	-inf	0	0	-inf	0	0	-inf	0	0	-inf	0	0	-inf	0	0	-inf	0	0	-inf	0	0	-inf	0	0	-inf	0	0	-inf	0	0	-inf	0	0	-inf	0	0	-inf	0	0	-inf	0	0	-inf	0	0	-inf	0	0	-inf	0	0	-inf	0	0	-inf	0	0	-inf	0	0	-inf	0	0	-inf	0	0	-inf	0	0	-inf	0	0	-inf	0	0	-inf	0	0	-inf	0	0	-inf	0	0	-inf	0	0	-inf	0	0	-inf	0	0	-inf	0	0	-inf	0	0	-inf	0	0	-inf	0	0	-inf	0	0	-inf	0	0	-inf	0	0	-inf	0	0	-inf	0	0	-inf	0	0	-inf	0	0	-inf	0	0	-inf	0	0	-inf	0	0	-inf	0	0	-inf	0	0	-inf	0	0	-inf	0	0	-inf	0	0	-inf	0	0	-inf	0	0	-inf	0	0	-inf	0	0	-inf	0	0	-inf	0	0	-inf	0	0	-inf	0	0	-inf	0	0	-inf	0	0	-inf	0	0	-inf	0	0	-inf	0	0	-inf	0	0	-inf	0	0	-inf	0	0	-inf	0	0	-inf	0	0	-inf	0	0	-inf	0	0	-inf	0	0	-inf	0	0	-inf	0	0	-inf	0	0	-inf	0	0	-inf	0	0	-inf	0	0	-inf	0	0	-inf	0	0	-inf	0	0	-inf	0	0	-inf	0	0	-inf	0	0	-inf	0	0	-inf	0	0	-inf	0	0	-inf	0	0	-inf	0	0	-inf	0	0	-inf	0	0	-inf	0	0	-inf	0	0	-inf	0	0	-inf	0	0	-inf	0	0	-inf	0	0	-inf	0	0	-inf	0	0	-inf	0	0	-inf	0	0	-inf	0	0	-inf	0	0	-inf	0	0	-inf	0	0	-inf	0	0	-inf	0	0	-inf	0	0	-inf	0	0	-inf	0	0	-inf	0	0	-inf	0	0	-inf	0	0	-inf	0	0	-inf	0	0	-inf	0	0	-inf	0	0	-inf	0	0	-inf	0	0	-inf	0	0	-inf	0	0	-inf	0	0	-inf	0	0	-inf	0	0	-inf	0	0	-inf	0	0	-inf	0	0	-inf	0	0	-inf	0	0	-inf	0	0	-inf	species	Catenibacillus scindens
2569097	9242	0	77.78715234912474	6418	2	77.03158969134205	22672	29	71.53335563525818	1526	0	75.30014807529086	8578	3	72.3541516413762	18894	12	76.6198126182327	6276	4	70.53145386386998	4217	1	76.0685579848716	51013	60	73.66122947486527	31759	19	74.04244017836744	5712	7	71.70490727772827	22236	10	75.93859989807602	15532	0	79.18620969772373	17604	27	70.4901785017063	4613	1	72.88070784332766	9911	0	79.86480153730665	3281	0	66.90379343423432	554	0	73.09740819624382	2493	0	73.67923995319453	5083	3	76.09900232673264	9338	3	75.50428934530227	20446	18	72.4785992004521	32423	6	76.45966516605931	35153	41	71.85466817899312	16796	2	77.84528708289203	1839	0	76.27132162902679	17163	16	74.17343763870338	2383	0	78.98669714409225	6609	0	78.31774192006951	2154	0	74.95016712975112	21976	0	78.4228668034571	27967	0	80.02237475467247	972	0	80.71533323235053	5807	4	71.00995619196706	20093	0	80.22868576455379	6550	0	79.27061944101969	28503	18	74.86930242430068	14524	0	78.66340137795609	9020	5	78.02904114536433	18697	0	74.10571913306745	109598	162	70.88206181980864	408	0	72.64365654707646	10810	0	76.3352491975089	26620	0	77.67274743500839	8061	0	78.212943159585	20945	0	81.61131180509875	101461	179	72.2785900563214	4082	1	74.39041006721932	3924	0	73.21856380358365	18267	3	83.66393765997866	39507	41	78.52950299531426	10538	2	79.81683435218329	22387	0	87.71088709114613	24342	0	84.63108510000988	15338	3	81.82201276748107	72993	4	86.39344039090781	29338	35	80.09140336236467	242065	276	79.75340020955511	36781	6	82.5904422268669	42791	0	87.29270550766537	7002	0	76.10219018108963	15916	0	84.45591363305567	29861	43	76.4933451616374	25361	0	86.58422286515825	8455	0	75.61701619947635	4211	0	73.62134338186415	34112	6	82.97086398899515	52086	3	82.05746611574784	62661	92	76.94282159766958	26638	39	76.12930977395308	78475	8	86.05485332909524	69016	31	83.77288152080023	61039	81	77.14850205151878	9354	16	75.93310623763853	70482	1	85.66184674451793	225162	1	84.10918188183489	44536	20	81.82670272273228	103352	7	89.19630111261402	150906	1	83.18888200803327	22705	8	80.99128316182565	37659	11	82.99498088090328	5589	0	82.73986201807172	4838	0	84.04491766670459	143176	7	86.9779501483193	4448	0	80.36305827974043	11441	16	75.51006534129036	100990	0	84.26851706424574	159535	228	76.77748042775343	27248	0	85.85955319857301	69688	0	83.64083780102274	174928	6	84.0535160686633	43506	8	82.00712820872094	6439	0	81.32167246663789	15802	1	79.4135050397803	40321	41	82.48137839717816	3829	2	80.37722682030679	13925	0	86.32868363684021	35382	12	83.84127232506658	138643	0	85.29166389146175	68085	0	85.07232647093093	14515	14	78.07427837705237	77738	2	89.01607706927409	19093	0	82.67546696121622	10364	0	84.43939205560338	6768	1	84.63099158063497	36408	0	89.2080242487369	54931	0	86.09915549190151	124724	203	79.30200381023228	118324	46	85.03848014436673	13052	0	86.04943055393896	102841	0	86.10949718929767	16894	0	84.01221776774307	3179	0	79.44154598455053	19011	0	81.96840330492708	78566	117	79.5619733323447	12469	1	81.90981020260256	105359	34	84.71612779451391	11403	0	85.73046036012269	66922	31	85.42016759808492	51292	4	85.42581554422553	32627	3	83.93382305559889	61974	80	77.97480499794455	159042	2	85.78123362024684	21316	0	82.90405970640093	3420	0	83.94081632544547	193059	224	79.90138755382515	147025	215	75.42059737508718	111326	0	85.04901028058356	16725	25	80.03709290944177	9551	0	78.84177509422715	129526	103	81.56247558132453	66267	0	89.64850140533429	26979	0	88.84472606293966	28336	34	80.14112026352566	12229	3	83.67303168404764	16421	22	80.93964381934451	189479	19	88.96967168199976	24760	1	84.82413837617432	77626	0	85.41893735177402	35812	0	87.37550922345109	47468	48	83.267202894862	13165	8	79.62656609529473	1536	0	80.57941441244532	31661	8	83.70445909879447	28584	7	84.50970545473159	22435	20	77.52859500194705	3311	0	99.42761068774827	63376	55	81.83278404537766	25954	28	81.83664522503727	41087	27	81.54684249847067	10492	6	84.19376782829781	18706	0	86.39022908793721	35903	34	79.60250550622064	60017	63	80.1069261379487	81687	116	78.57245887082667	173964	156	80.17094582992816	42595	1	83.92600630521787	29208	11	82.14278560059051	346970	1	87.59045010732615	52740	0	85.3194904443548	160739	43	85.04645555914811	77504	28	85.63864007813963	42298	0	88.77806767688281	19209	0	81.74110003866828	24705	10	83.220509922333	83043	53	82.87604440829863	51149	37	83.92146787475811	177909	29	86.19892001558864	564850	802	79.99859755022112	22275	0	85.87307457460513	21505	39	79.67246823437159	117496	8	86.53179362823239	7529	0	84.32037419984333	19149	14	77.60068836099313	2276	1	85.4197958095995	113347	30	83.96245549797624	7494	0	86.27045558938752	22503	24	82.86887233070837	113456	69	83.6201538358678	13653	1	87.87891739343564	17868	18	79.25740597823354	420	0	79.23807537186951	1594	0	82.37201170510991	41040	30	82.36592247166905	67158	70	80.67243185803325	22671	0	83.35978126221973	12847	0	88.45923904713538	47204	1	84.96097194039982	3913	0	87.66258529138894	7587	0	80.5304039067004	3512	1	99.1805624924939	36155	40	81.31126373677014	10394	0	88.34098127589539	178554	7	87.34772966996674	23410	18	82.00846537208992	11783	0	82.61835603853669	554	0	89.89155265038721	10247	2	75.44675324821908	112185	0	87.76125950615278	14391	12	81.83945407197216	566	0	85.20704771105044	16964	13	77.27750669101069	25867	14	79.8260275229215	12896	1	81.03024532493063	154992	78	84.76144087571019	40872	51	79.11391875423573	6653	10	81.03963858246304	46504	1	86.52566023200359	160694	202	80.54624791225328	8305	0	75.52905200973005	2948	0	88.30197490049865	27981	16	83.09346286967788	91868	88	78.69245926210337	8598	0	86.50198379621074	9615	0	86.69795629640089	10131	0	81.04243355038855	59882	1	86.91693044663194	1408	0	76.83388540769666	267171	0	90.1136851059065	4435	0	86.19353994166308	31750	11	83.36740625443092	8768	8	80.6541998081021	6343	0	79.10214681457913	18847	2	89.01910648003896	20693	2	87.446446493353	76612	92	79.12919733976452	33019	1	84.85030109107504	72753	99	80.18994397135882	120008	81	83.85096956464952	38362	0	85.70674856549859	71200	94	80.26312743387481	6378	0	79.619872747837	22602	14	78.04950653634802	32862	20	82.40786681809006	70767	5	91.87652454288795	23814	19	81.58632459134968	33933	2	88.5106435649079	201317	150	82.6377428883135	24126	17	80.68750791932838	218349	0	86.54278069795747	53675	0	86.99641540654427	54625	57	80.19079574240415	5582	2	76.23304901938369	1898	0	84.10118954520244	480180	122	88.86990205066677	97409	92	81.38244209030846	39384	22	83.38348051641225	1129	0	87.21414069455207	80757	81	82.75116429616708	115336	1	88.92701002125328	211166	57	82.81094522232301	6923	0	77.46749568596239	40159	0	87.80563990406954	62357	0	86.30629391263842	43438	36	82.84965109113654	1948	0	74.83836658861705	9947	3	80.3933602525484	74520	79	82.08302645437348	1741	0	84.99205356342326	216361	232	81.64083258435063	29979	0	88.96017066258804	125778	3	89.16104916631608	4700	0	85.57379291169359	50058	35	82.25744218878151	72220	1	87.5387561459355	6910	0	80.37662023548005	758	0	75.81315606755125	12747	1	86.93610743916565	22322	0	84.17535223807704	2196	0	72.45127619879555	2995	0	82.73637394982164	30550	14	83.3496017002916	5315	0	69.76488645056962	36131	0	84.26769136546515	22169	4	84.76731005416909	97750	0	88.36582076881469	57242	0	85.35977210706585	72289	0	85.82871673558242	16253	16	81.35946887122748	2729	0	77.16053711496433	807	0	86.38492350708074	14426	0	81.33372280867839	9985	14	82.6348157309394	64279	93	78.4577430870936	38519	50	78.5660789388543	49282	57	76.18044523349782	20858	29	78.9299971649714	11255	1	78.63503159332717	5901	0	78.79163518526309	9953	0	90.8756495229386	62172	62	81.36983771842293	26834	0	83.9258218043089	59956	31	82.65291705390321	986	0	80.68692355240023	9184	18	78.34414468869483	21629	0	86.19962747347573	9678	0	85.31199891603151	3184	0	84.86511327705085	4078	0	89.73133610104439	1143	0	97.10377029917842	67652	122	78.52702848008819	14033	0	86.16174830406536	35225	1	84.98016939034854	15151	0	88.69744350946439	11797	1	85.22573034701595	635621	0	87.93005350619869	43660	33	81.86020407015266	34304	3	84.73621999145074	3364	0	79.08587498631663	195600	0	86.28224113453548	188533	66	85.6274201925536	189003	217	79.95126764816436	2407	0	80.27494623148014	343896	5	90.83433430416835	71427	16	84.72195797009653	57499	16	85.94212500057542	79506	0	83.93483419822391	42271	0	88.95590189370115	2017	0	93.43797500326126	28061	0	86.45811100966061	77745	97	80.05120913894001	87216	0	87.11810344201919	106087	1	87.44427341765791	9257	0	85.45685321796866	3328	0	73.64269892142515	198559	1	86.21781941048934	264	0	76.48303154938526	8925	0	78.99496030673255	4213	0	73.34112975639914	3106	0	80.88876322394282	6425	0	79.06806875143549	2595	2	61.53706398537281	32499	25	77.27211161086478	233195	358	77.02273828123468	151421	104	80.8707463726541	2193	0	78.45496216106527	175123	0	87.62026687852754	96513	6	86.32380679658823	19728	21	81.67549764815897	101731	0	84.14694593158428	52970	33	82.49011228260352	5218	0	76.86531727856745	5288	0	76.90171498359975	106084	8	84.60975865188483	14343	6	76.88472441458448	46394	47	80.04415980542531	4310	0	79.81676554684806	3888	0	71.58783247134883	46285	79	76.03872466576367	7592	7	74.61064496001185	32932	43	75.36872676655182	196828	27	83.4044147736209	5992	5	77.02469213331953	108758	17	83.62300405046332	126343	141	76.7726172244678	31443	32	79.72287156481661	23361	0	81.43372474061758	22872	0	83.44970665189872	9665	0	75.9060613038174	19900	0	86.79717260493285	35321	0	83.16597537142435	105456	0	86.17328478919417	11804	0	71.27064519855428	28803	37	77.76085945541291	272464	2	84.2284144920624	2788	0	73.12991664401187	33986	0	83.49032172533104	30441	22	78.8496638411659	22142	6	80.13886363262073	34432	39	73.57312924335206	3117	0	79.38043350750951	227895	1	82.54574564451141	75778	72	75.35558768776946	8735	5	75.9903429572817	8193	0	80.69316066722413	2960	0	75.19450065216472	32846	29	78.57571267468532	48963	0	83.39768335128448	3008	0	77.72654889850025	159393	143	79.43770463519259	77653	0	84.97527085974129	5161	0	81.9464530477603	212700	0	83.42009251014701	133410	193	79.77464225536485	32225	1	86.11104766879832	genus	Anaerobutyricum
39488	9242	9242	77.78715234912474	6416	6416	77.03857046083176	22643	22643	71.54306833153183	1526	1526	75.30014807529086	8575	8575	72.36242888530397	18882	18882	76.62818261748816	6272	6272	70.5284276269157	4216	4216	76.07640157073139	50953	50953	73.6686449207829	31740	31740	74.04675427572498	5705	5705	71.70851698646042	22226	22226	75.93781928727203	15532	15532	79.18620969772373	17577	17577	70.50660401488946	4612	4612	72.87371346474065	9911	9911	79.86480153730665	3281	3281	66.90379343423432	554	554	73.09740819624382	2493	2493	73.67923995319453	5080	5080	76.11423707757307	9335	9335	75.50702833962691	20428	20428	72.48123404708147	32417	32417	76.45877879770909	35112	35112	71.86382471797816	16794	16794	77.8444081131875	1839	1839	76.27132162902679	17147	17147	74.17322592806813	2383	2383	78.98669714409225	6609	6609	78.31774192006951	2154	2154	74.95016712975112	21976	21976	78.4228668034571	27967	27967	80.02237475467247	972	972	80.71533323235053	5803	5803	71.01246335346339	20093	20093	80.22868576455379	6550	6550	79.27061944101969	28485	28485	74.87593162341408	14524	14524	78.66340137795609	9015	9015	78.03988949083944	18697	18697	74.10571913306745	109436	109436	70.88967823235463	408	408	72.64365654707646	10810	10810	76.3352491975089	26620	26620	77.67274743500839	8061	8061	78.212943159585	20945	20945	81.61131180509875	101282	101282	72.28602951563413	4081	4081	74.38507711838476	3924	3924	73.21856380358365	18264	18264	83.6606617828204	39466	39466	78.53673561680654	10536	10536	79.82181775503985	22387	22387	87.71088709114613	24342	24342	84.63108510000988	15335	15335	81.82181345172268	72989	72989	86.39457549235571	29303	29303	80.10431637770549	241782	241782	79.76127216714781	36775	36775	82.5903178253756	42791	42791	87.29270550766537	7002	7002	76.10219018108963	15916	15916	84.45591363305567	29818	29818	76.49514147779377	25361	25361	86.58422286515825	8455	8455	75.61701619947635	4211	4211	73.62134338186415	34106	34106	82.96713116367982	52083	52083	82.05900413342188	62569	62569	76.94234852275983	26599	26599	76.13544164854163	78467	78467	86.05561643578402	68985	68985	83.7720263964855	60958	60958	77.14818768751245	9338	9338	75.91050595456318	70481	70481	85.66242794174747	225161	225161	84.10915592646552	44516	44516	81.83065573520945	103345	103345	89.19615634474209	150905	150905	83.18877158139576	22697	22697	80.99639533120896	37648	37648	82.99687179391788	5589	5589	82.73986201807172	4838	4838	84.04491766670459	143169	143169	86.97879482868215	4448	4448	80.36305827974043	11425	11425	75.52198171775393	100990	100990	84.26851706424574	159307	159307	76.78123326910561	27248	27248	85.85955319857301	69688	69688	83.64083780102274	174922	174922	84.05382004786489	43498	43498	82.00788431112962	6439	6439	81.32167246663789	15801	15801	79.41095847319745	40280	40280	82.48924649028918	3827	3827	80.39078035455094	13925	13925	86.32868363684021	35370	35370	83.84548670100305	138643	138643	85.29166389146175	68085	68085	85.07232647093093	14501	14501	78.07857901610346	77736	77736	89.01670774079915	19093	19093	82.67546696121622	10364	10364	84.43939205560338	6767	6767	84.6299227873999	36408	36408	89.2080242487369	54931	54931	86.09915549190151	124521	124521	79.30954406886266	118278	118278	85.04459584852226	13052	13052	86.04943055393896	102841	102841	86.10949718929767	16894	16894	84.01221776774307	3179	3179	79.44154598455053	19011	19011	81.96840330492708	78449	78449	79.5738355599833	12468	12468	81.90952979231592	105325	105325	84.71971498548506	11403	11403	85.73046036012269	66891	66891	85.42690546531153	51288	51288	85.42575442715088	32624	32624	83.93570140023799	61894	61894	77.98356339859168	159040	159040	85.78127464159662	21316	21316	82.90405970640093	3420	3420	83.94081632544547	192835	192835	79.90853246332833	146810	146810	75.42913013028124	111326	111326	85.04901028058356	16700	16700	80.05410985666039	9551	9551	78.84177509422715	129423	129423	81.56907806828119	66267	66267	89.64850140533429	26979	26979	88.84472606293966	28302	28302	80.141250445084	12226	12226	83.6814768798926	16399	16399	80.95285658465097	189460	189460	88.97184657615013	24759	24759	84.82543600470237	77626	77626	85.41893735177402	35812	35812	87.37550922345109	47420	47420	83.28339664287776	13157	13157	79.63289562542077	1536	1536	80.57941441244532	31653	31653	83.70647667899914	28577	28577	84.51313975721872	22415	22415	77.5352759889719	3311	3311	99.42761068774827	63321	63321	81.84032990223642	25926	25926	81.85382831198199	41060	41060	81.55160811309078	10486	10486	84.19426488755495	18706	18706	86.39022908793721	35869	35869	79.61340280314609	59954	59954	80.1170998430005	81571	81571	78.58639984782042	173808	173808	80.18058651417793	42594	42594	83.92668541509966	29197	29197	82.14819490476	346969	346969	87.59038978608356	52740	52740	85.3194904443548	160696	160696	85.05019964992117	77476	77476	85.64477665117063	42298	42298	88.77806767688281	19209	19209	81.74110003866828	24695	24695	83.22917718221073	82990	82990	82.88262090776179	51112	51112	83.92862451295562	177880	177880	86.20134838879532	564025	564025	80.01126192265615	22275	22275	85.87307457460513	21466	21466	79.67000070663951	117488	117488	86.5333740009073	7529	7529	84.32037419984333	19135	19135	77.61334449582542	2275	2275	85.42613418138394	113317	113317	83.96693725943108	7494	7494	86.27045558938752	22479	22479	82.88056973474087	113387	113387	83.62220827453902	13652	13652	87.88202793436311	17850	17850	79.26779410339	420	420	79.23807537186951	1594	1594	82.37201170510991	41010	41010	82.37822309639965	67088	67088	80.67218605848117	22671	22671	83.35978126221973	12847	12847	88.45923904713538	47203	47203	84.96151760274606	3913	3913	87.66258529138894	7587	7587	80.5304039067004	3511	3511	99.19490106095336	36115	36115	81.32172176465937	10394	10394	88.34098127589539	178547	178547	87.34844185032162	23392	23392	82.01302952502769	11783	11783	82.61835603853669	554	554	89.89155265038721	10245	10245	75.4513160961767	112185	112185	87.76125950615278	14379	14379	81.8528175213063	566	566	85.20704771105044	16951	16951	77.28159829705584	25853	25853	79.82953502382678	12895	12895	81.03272925244711	154914	154914	84.76560738672974	40821	40821	79.12082883074375	6643	6643	81.03813205679414	46503	46503	86.52639027246927	160492	160492	80.55074802828908	8305	8305	75.52905200973005	2948	2948	88.30197490049865	27965	27965	83.0994496254935	91780	91780	78.70317795480044	8598	8598	86.50198379621074	9615	9615	86.69795629640089	10131	10131	81.04243355038855	59881	59881	86.91671196214514	1408	1408	76.83388540769666	267171	267171	90.1136851059065	4435	4435	86.19353994166308	31739	31739	83.37599345107968	8760	8760	80.66025307761336	6343	6343	79.10214681457913	18845	18845	89.02043638018554	20691	20691	87.44492797048125	76520	76520	79.13670554692371	33018	33018	84.85108400648757	72654	72654	80.19822073930871	119927	119927	83.8550416016242	38362	38362	85.70674856549859	71106	71106	80.27630192474398	6378	6378	79.619872747837	22588	22588	78.05007576889655	32842	32842	82.41430247579027	70762	70762	91.87865163551724	23795	23795	81.5876344614978	33931	33931	88.50940124644906	201167	201167	82.6453300849358	24109	24109	80.69394324158749	218349	218349	86.54278069795747	53675	53675	86.99641540654427	54568	54568	80.1943067186905	5580	5580	76.23332932656275	1898	1898	84.10118954520244	480058	480058	88.87396639820065	97317	97317	81.39121657300217	39362	39362	83.38812154235589	1129	1129	87.21414069455207	80676	80676	82.76251157391162	115335	115335	88.92671259008391	211109	211109	82.81405364091718	6923	6923	77.46749568596239	40159	40159	87.80563990406954	62357	62357	86.30629391263842	43402	43402	82.85829352302737	1948	1948	74.83836658861705	9944	9944	80.39773568796797	74441	74441	82.09546032454402	1741	1741	84.99205356342326	216129	216129	81.65479248941976	29979	29979	88.96017066258804	125775	125775	89.16180435697775	4700	4700	85.57379291169359	50023	50023	82.26469836076782	72219	72219	87.5392023923167	6910	6910	80.37662023548005	758	758	75.81315606755125	12746	12746	86.93928893907041	22322	22322	84.17535223807704	2196	2196	72.45127619879555	2995	2995	82.73637394982164	30536	30536	83.34940600918155	5315	5315	69.76488645056962	36131	36131	84.26769136546515	22165	22165	84.76796616673859	97750	97750	88.36582076881469	57242	57242	85.35977210706585	72289	72289	85.82871673558242	16237	16237	81.36840123368326	2729	2729	77.16053711496433	807	807	86.38492350708074	14426	14426	81.33372280867839	9971	9971	82.65622704019269	64186	64186	78.46895617466483	38469	38469	78.57747897463092	49225	49225	76.18802716018418	20829	20829	78.95055932213727	11254	11254	78.63714620706622	5901	5901	78.79163518526309	9953	9953	90.8756495229386	62110	62110	81.38051360342881	26834	26834	83.9258218043089	59925	59925	82.66008292430281	986	986	80.68692355240023	9166	9166	78.36653829039544	21629	21629	86.19962747347573	9678	9678	85.31199891603151	3184	3184	84.86511327705085	4078	4078	89.73133610104439	1143	1143	97.10377029917842	67530	67530	78.54194756285315	14033	14033	86.16174830406536	35224	35224	84.98130441673368	15151	15151	88.69744350946439	11796	11796	85.22654032371132	635621	635621	87.93005350619869	43627	43627	81.86499318814941	34301	34301	84.73857475375124	3364	3364	79.08587498631663	195600	195600	86.28224113453548	188467	188467	85.63466826694331	188786	188786	79.96177952363522	2407	2407	80.27494623148014	343891	343891	90.83476231263036	71411	71411	84.72532192236727	57483	57483	85.94717752842297	79506	79506	83.93483419822391	42271	42271	88.95590189370115	2017	2017	93.43797500326126	28061	28061	86.45811100966061	77648	77648	80.06461751219067	87216	87216	87.11810344201919	106086	106086	87.44456422893113	9257	9257	85.45685321796866	3328	3328	73.64269892142515	198558	198558	86.21771512830408	264	264	76.48303154938526	8925	8925	78.99496030673255	4213	4213	73.34112975639914	3106	3106	80.88876322394282	6425	6425	79.06806875143549	2593	2593	61.54647890674079	32474	32474	77.26917214752922	232837	232837	77.02280495934748	151317	151317	80.87596735289794	2193	2193	78.45496216106527	175123	175123	87.62026687852754	96507	96507	86.32347367130285	19707	19707	81.67240611059157	101731	101731	84.14694593158428	52937	52937	82.49175643912595	5218	5218	76.86531727856745	5288	5288	76.90171498359975	106076	106076	84.61117840974322	14337	14337	76.88650059066258	46347	46347	80.04256744103468	4310	4310	79.81676554684806	3888	3888	71.58783247134883	46206	46206	76.04192169462894	7585	7585	74.62897149349308	32889	32889	75.36336248996446	196801	196801	83.4045941335733	5987	5987	77.00997006240138	108741	108741	83.62562916198671	126202	126202	76.77364101613365	31411	31411	79.71817172335186	23361	23361	81.43372474061758	22872	22872	83.44970665189872	9665	9665	75.9060613038174	19900	19900	86.79717260493285	35321	35321	83.16597537142435	105456	105456	86.17328478919417	11804	11804	71.27064519855428	28766	28766	77.75867236738355	272462	272462	84.22849704051639	2788	2788	73.12991664401187	33986	33986	83.49032172533104	30419	30419	78.85149774268542	22136	22136	80.13635218844294	34393	34393	73.56649194367661	3117	3117	79.38043350750951	227894	227894	82.54563246755426	75706	75706	75.35131229365822	8730	8730	75.99692814016437	8193	8193	80.69316066722413	2960	2960	75.19450065216472	32817	32817	78.57076468653383	48963	48963	83.39768335128448	3008	3008	77.72654889850025	159250	159250	79.44249219226128	77653	77653	84.97527085974129	5161	5161	81.9464530477603	212700	212700	83.42009251014701	133217	133217	79.77514661346274	32224	32224	86.11215376214386	species	Anaerobutyricum hallii
105843	0	0	-inf	0	0	-inf	0	0	-inf	0	0	-inf	0	0	-inf	0	0	-inf	0	0	-inf	0	0	-inf	0	0	-inf	0	0	-inf	0	0	-inf	0	0	-inf	0	0	-inf	0	0	-inf	0	0	-inf	0	0	-inf	0	0	-inf	0	0	-inf	0	0	-inf	0	0	-inf	0	0	-inf	0	0	-inf	0	0	-inf	0	0	-inf	0	0	-inf	0	0	-inf	0	0	-inf	0	0	-inf	0	0	-inf	0	0	-inf	0	0	-inf	0	0	-inf	0	0	-inf	0	0	-inf	0	0	-inf	0	0	-inf	0	0	-inf	0	0	-inf	0	0	-inf	0	0	-inf	0	0	-inf	0	0	-inf	0	0	-inf	0	0	-inf	0	0	-inf	0	0	-inf	0	0	-inf	0	0	-inf	0	0	-inf	0	0	-inf	0	0	-inf	0	0	-inf	0	0	-inf	0	0	-inf	0	0	-inf	0	0	-inf	0	0	-inf	7	7	76.12470059791511	0	0	-inf	0	0	-inf	0	0	-inf	0	0	-inf	0	0	-inf	0	0	-inf	0	0	-inf	0	0	-inf	0	0	-inf	0	0	-inf	0	0	-inf	0	0	-inf	0	0	-inf	0	0	-inf	0	0	-inf	0	0	-inf	0	0	-inf	0	0	-inf	0	0	-inf	0	0	-inf	0	0	-inf	0	0	-inf	0	0	-inf	0	0	-inf	0	0	-inf	0	0	-inf	0	0	-inf	0	0	-inf	0	0	-inf	0	0	-inf	0	0	-inf	0	0	-inf	0	0	-inf	0	0	-inf	0	0	-inf	0	0	-inf	0	0	-inf	0	0	-inf	0	0	-inf	0	0	-inf	0	0	-inf	0	0	-inf	0	0	-inf	0	0	-inf	0	0	-inf	0	0	-inf	0	0	-inf	0	0	-inf	0	0	-inf	0	0	-inf	0	0	-inf	0	0	-inf	0	0	-inf	0	0	-inf	0	0	-inf	0	0	-inf	0	0	-inf	0	0	-inf	0	0	-inf	0	0	-inf	0	0	-inf	0	0	-inf	0	0	-inf	0	0	-inf	0	0	-inf	0	0	-inf	0	0	-inf	0	0	-inf	0	0	-inf	0	0	-inf	0	0	-inf	0	0	-inf	0	0	-inf	0	0	-inf	0	0	-inf	0	0	-inf	0	0	-inf	0	0	-inf	0	0	-inf	0	0	-inf	0	0	-inf	0	0	-inf	0	0	-inf	0	0	-inf	0	0	-inf	0	0	-inf	0	0	-inf	0	0	-inf	0	0	-inf	0	0	-inf	0	0	-inf	0	0	-inf	0	0	-inf	0	0	-inf	0	0	-inf	0	0	-inf	0	0	-inf	0	0	-inf	0	0	-inf	0	0	-inf	0	0	-inf	0	0	-inf	0	0	-inf	0	0	-inf	0	0	-inf	0	0	-inf	0	0	-inf	0	0	-inf	0	0	-inf	0	0	-inf	23	23	90.51875537089381	0	0	-inf	0	0	-inf	0	0	-inf	0	0	-inf	0	0	-inf	0	0	-inf	0	0	-inf	0	0	-inf	0	0	-inf	0	0	-inf	0	0	-inf	0	0	-inf	0	0	-inf	0	0	-inf	0	0	-inf	0	0	-inf	0	0	-inf	0	0	-inf	0	0	-inf	0	0	-inf	0	0	-inf	0	0	-inf	0	0	-inf	0	0	-inf	0	0	-inf	0	0	-inf	0	0	-inf	0	0	-inf	0	0	-inf	0	0	-inf	0	0	-inf	0	0	-inf	0	0	-inf	0	0	-inf	0	0	-inf	0	0	-inf	0	0	-inf	0	0	-inf	0	0	-inf	0	0	-inf	0	0	-inf	0	0	-inf	0	0	-inf	0	0	-inf	0	0	-inf	0	0	-inf	0	0	-inf	0	0	-inf	0	0	-inf	0	0	-inf	0	0	-inf	0	0	-inf	0	0	-inf	0	0	-inf	0	0	-inf	0	0	-inf	0	0	-inf	0	0	-inf	0	0	-inf	0	0	-inf	0	0	-inf	0	0	-inf	0	0	-inf	0	0	-inf	0	0	-inf	0	0	-inf	0	0	-inf	0	0	-inf	0	0	-inf	0	0	-inf	0	0	-inf	0	0	-inf	0	0	-inf	0	0	-inf	0	0	-inf	0	0	-inf	0	0	-inf	0	0	-inf	0	0	-inf	0	0	-inf	0	0	-inf	0	0	-inf	0	0	-inf	0	0	-inf	0	0	-inf	0	0	-inf	0	0	-inf	0	0	-inf	0	0	-inf	0	0	-inf	0	0	-inf	0	0	-inf	0	0	-inf	0	0	-inf	0	0	-inf	0	0	-inf	0	0	-inf	0	0	-inf	0	0	-inf	0	0	-inf	0	0	-inf	0	0	-inf	0	0	-inf	0	0	-inf	0	0	-inf	0	0	-inf	0	0	-inf	0	0	-inf	0	0	-inf	0	0	-inf	0	0	-inf	0	0	-inf	0	0	-inf	0	0	-inf	0	0	-inf	0	0	-inf	0	0	-inf	0	0	-inf	0	0	-inf	0	0	-inf	0	0	-inf	0	0	-inf	0	0	-inf	0	0	-inf	0	0	-inf	0	0	-inf	0	0	-inf	0	0	-inf	0	0	-inf	0	0	-inf	0	0	-inf	0	0	-inf	0	0	-inf	0	0	-inf	0	0	-inf	0	0	-inf	0	0	-inf	0	0	-inf	0	0	-inf	0	0	-inf	0	0	-inf	0	0	-inf	0	0	-inf	0	0	-inf	0	0	-inf	0	0	-inf	0	0	-inf	0	0	-inf	0	0	-inf	0	0	-inf	0	0	-inf	0	0	-inf	0	0	-inf	0	0	-inf	0	0	-inf	0	0	-inf	0	0	-inf	0	0	-inf	0	0	-inf	0	0	-inf	0	0	-inf	0	0	-inf	0	0	-inf	0	0	-inf	0	0	-inf	0	0	-inf	0	0	-inf	0	0	-inf	0	0	-inf	0	0	-inf	0	0	-inf	0	0	-inf	0	0	-inf	0	0	-inf	0	0	-inf	0	0	-inf	0	0	-inf	0	0	-inf	0	0	-inf	0	0	-inf	0	0	-inf	0	0	-inf	0	0	-inf	0	0	-inf	0	0	-inf	0	0	-inf	0	0	-inf	0	0	-inf	0	0	-inf	0	0	-inf	0	0	-inf	0	0	-inf	0	0	-inf	0	0	-inf	0	0	-inf	0	0	-inf	0	0	-inf	0	0	-inf	0	0	-inf	0	0	-inf	0	0	-inf	0	0	-inf	0	0	-inf	0	0	-inf	0	0	-inf	0	0	-inf	0	0	-inf	0	0	-inf	0	0	-inf	0	0	-inf	0	0	-inf	0	0	-inf	0	0	-inf	0	0	-inf	0	0	-inf	0	0	-inf	species	Anaerobutyricum soehngenii
2719231	1564	20	77.08526310244332	417	9	66.23603688058306	2155	78	76.40464440041539	1513	89	63.658024128398885	1047	64	68.05740664852696	1134	11	69.74431693520748	1689	73	69.24145649236146	357	15	68.0159856570037	1190	43	66.82229860331086	2138	73	66.15316897848032	1257	8	76.47069320781338	1900	15	73.94747233613454	1707	46	78.0910286593895	2284	46	71.88889939538663	1220	31	68.9693241990397	2286	37	68.72831552748141	1280	73	63.47495917070639	500	4	74.75563234070616	676	24	64.43877134438173	135	6	62.66976865678421	540	12	70.98508418392682	1847	61	69.9791489067581	1313	30	68.90139505875248	634	32	66.12748655052233	436	6	68.03524929127205	148	4	65.31867456267719	1741	67	71.0663522809091	1505	174	57.68932990328516	328	14	66.27538021474795	3913	208	59.00645192157042	1470	144	62.21326333048174	1165	19	71.17143535182983	730	26	70.40150286372993	2130	129	66.69226183972587	2173	83	66.95440302991288	727	34	71.77810287605045	1391	31	74.82107627734494	3357	20	78.92682333032562	2185	34	70.63796200215906	1391	98	65.6017841321126	1806	20	72.67156225780916	1424	64	70.95033723203942	1322	50	69.52084084350611	953	50	69.95653648084323	627	12	65.70026596462476	1648	71	68.3166749868021	1902	74	74.25332321323727	1577	24	74.26290826606292	1374	57	70.92993129349222	5246	62	78.6526309544568	5363	47	75.77751326009485	3285	77	78.4512796667774	4503	53	81.95675302958105	5504	55	76.56113448109274	2371	75	80.70276024470523	3559	40	79.46327581855677	3762	138	70.45245054459117	1288	30	71.30351650570663	2687	208	65.34615401530547	1650	64	75.19563588332015	3338	69	67.50842836354772	1893	78	60.220004829469865	1498	42	62.9433901492189	6994	122	68.89669397423643	2260	130	64.95944628250527	1617	60	66.25313806374591	2442	39	69.30530589320682	2419	44	69.39204213096939	1846	88	62.681794178271005	1473	74	60.60020908109265	1395	52	64.208872480777	4319	62	71.38900417399782	1480	51	66.29095406538787	996	56	55.37546495347905	2161	64	63.442386978280716	1828	69	57.07526279107313	1019	52	62.15822466580171	4024	58	78.69580447100068	2659	69	67.74389042061136	2036	34	67.59339430933538	938	30	67.31484325828072	602	26	74.24194742534632	726	20	67.74937345487582	1660	51	65.48913805880834	1166	58	59.15596442284877	1373	53	68.10192541703574	1603	70	63.57431196683294	2723	89	65.38604443073952	1081	21	65.51714131141331	6616	156	69.15059119787306	3620	127	66.17155512678391	2453	82	62.76960077278388	705	9	68.07863757406489	4429	19	77.23469042649671	3432	118	71.26123154448098	1256	23	73.81385430208857	1161	31	75.33476374567978	3509	57	69.53801006622513	25958	103	92.8405241452139	1325	13	78.17408937107882	1478	57	70.66226676182067	5881	48	73.92533545867052	2488	64	76.0384670358512	1491	52	69.85650213219071	569	24	70.22107743768123	13051	121	97.40844689861301	2553	74	80.75474134797531	6666	207	83.3569522489154	2778	82	75.97599407169804	2749	39	81.81313314493131	2182	70	76.5358937283403	2759	267	70.21771314158723	4993	337	58.67341384622522	7774	156	76.41681232863178	2149	62	73.5660354184629	3373	64	79.48596675941705	4863	33	80.32985897635913	1471	31	71.56638615938921	2917	62	77.69114233461801	2080	86	74.06850234181584	1468	68	73.62770492876493	1995	120	64.59130298243454	3429	192	69.6331294019813	1993	84	79.7330262737706	1267	15	75.98020545519601	2872	128	71.6284725236139	2136	83	73.38644272079831	3312	466	74.15963772644051	4018	427	57.193900736687546	2004	137	64.41073939020643	1466	10	76.77849328669654	14103	625	62.89199146392093	2638	50	70.60897850147508	1843	25	73.17220414224225	2352	99	80.26381344739299	903	14	79.90367573905313	2034	35	83.47846876545009	3346	32	82.47231887440654	2103	130	67.34034916024719	2419	47	82.47329094280032	3852	74	82.89702234274706	2445	32	84.95429530080511	1030	24	73.4033953158027	4108	123	74.9757891217985	2778	55	78.00793806419304	3880	72	77.50897015886606	869	27	79.20017332708167	5520	64	88.17290701839639	4329	101	81.72383578847827	3552	55	83.39349229268446	1936	41	73.60457554290863	2832	126	70.47110858045484	1724	45	70.59122779786131	2311	53	70.32992391785841	3145	120	77.78871479127548	2898	45	72.73307161204053	2081	52	75.14531276321776	4401	142	72.0586683043931	6408	54	79.63545474873762	1841	65	70.9923400476727	5411	84	81.81196952327775	1390	17	75.27736329587619	2865	16	61.910884936748936	10751	618	66.06729496992045	2550	96	70.69402789593462	1681	39	74.13733124059435	2071	122	67.23474986744651	2887	71	77.53016204753831	2740	222	65.01210565218125	477	67	62.543488830619445	1206	33	81.47924161481438	3392	120	70.02034538173702	2235	56	78.87077372796243	1757	97	64.04311333388542	346	9	81.40775206719435	5341	58	81.09105718964395	1026	13	81.57105075955471	1255	51	75.6450562119239	3651	46	75.32881316988475	5709	473	66.53881248516015	395	19	75.15200638208454	4131	69	84.61861410442486	2023	54	77.98355181247064	862	11	79.61369912921302	2826	47	84.70855895448074	2696	46	72.66203208155659	3098	187	71.370604899788	4487	205	71.41360992254504	3601	53	63.642363235320914	1235	78	71.89601495753251	9136	97	79.73055905588818	3020	118	70.77186284641826	2431	8	79.10587701744772	3710	11	69.90253391744244	1743	30	81.27834382168977	27035	93	76.64645645390448	5656	48	91.94268178897418	3923	16	77.24339392879438	5421	10	92.12863252818684	2806	27	71.45255673359142	73	11	63.75983148728713	5270	52	73.61802107311561	3385	149	67.86682122413642	6473	60	76.222571407366	1690	56	75.44391841588005	5372	42	82.4879748441157	2023	32	84.56813588822256	2779	21	76.78557816894882	1459	62	72.55235720341277	672	7	82.0918925245975	2965	46	62.89619466226714	2184	18	76.52945762033411	2783	44	61.14776341541252	1119	16	72.20867046188742	1759	62	78.46808456845376	1719	27	67.6736464080037	1956	30	73.68913584005067	2004	102	63.887606217707045	2667	23	75.95343095972886	787	20	76.11830706069351	2407	66	68.17997066741485	894	47	76.13345311547677	1872	41	77.85319615521541	2332	47	75.6363169668021	3468	196	65.49557982920801	3032	124	73.03893684583494	2093	23	83.8901345714086	2118	19	80.31518092463863	1732	26	80.96076497532782	3472	16	80.42203494234408	1538	41	64.6966419250567	5480	202	70.1241954280873	6158	141	83.48600886668301	4559	84	79.48359292780853	3020	64	90.19575074941181	4725	31	78.56811528482046	1580	17	77.04909484137066	1909	20	71.02764788313091	3393	205	71.84377460981736	7382	53	87.63511390545204	3540	28	77.1635063135451	5775	46	76.1867447116777	746	8	71.40227496559368	851	51	62.57224022798079	2999	9	68.97736224397144	1706	42	71.86338143828272	2498	23	69.46064385745619	183	4	91.26561206380636	1878	36	67.25978625464548	1410	20	71.92659395076235	1277	24	71.27597808889061	1615	20	89.14292237772224	1915	190	59.12395339058322	2217	296	60.71083907982245	4211	201	68.46114852601734	1367	44	67.6903959134059	832	28	72.92149893604787	1892	140	66.85815516284327	2421	18	78.92956515611387	8818	1092	63.956946326528666	1068	17	75.74295920533528	5946	96	78.08129400901639	1342	28	78.93145328721401	2339	63	76.66564155115613	1166	44	67.7135235420357	4164	87	72.59850717345348	2864	37	73.63714251936658	1811	25	84.79108477746587	1942	69	78.22341791516521	2483	226	69.4162597679004	2311	20	87.28815162195205	4312	114	83.19544691576235	1176	24	67.5726516681778	3601	60	77.1371623630875	1707	26	80.27580149104577	4708	28	90.1627853777002	4001	51	84.10879943666416	3623	65	81.37541825444025	2207	48	79.08370622291744	1098	34	72.82280676020804	1214	60	73.6497416336134	3785	194	73.38414274850696	2539	88	80.36534905166003	2995	55	76.60821373614546	2625	40	85.72271605734429	1454	81	68.13080853832192	2317	82	74.79094185062131	2207	207	66.79993679035158	2671	14	77.18826755488237	5505	10	93.07625692853509	4487	35	89.03467267824189	4715	109	74.64975080608937	2374	136	72.84264870969666	517	34	67.75564130122117	1137	22	76.89670838657246	1091	13	75.94270872507234	614	18	68.54231257532739	231	10	66.98696526794095	2774	19	79.03527210461752	361	12	72.20454197804656	2548	49	78.74029131497818	1493	86	65.6345169241339	2230	65	73.4333858468096	2236	126	72.65220833814674	1765	79	73.92856121508409	4685	205	64.04295229153097	2825	66	74.85176566825812	2984	146	68.0420061454934	2351	120	70.59127809635237	2072	47	75.9216841480058	1975	41	76.85444372621616	2404	172	75.28903346278258	2293	67	79.82111418101593	4721	272	70.60020168252532	3039	29	83.91753538159541	2141	21	85.86616733512969	1117	15	72.81713464761579	1104	24	72.28607389489562	340	18	76.27426340463329	1590	118	60.89504111972125	2052	115	71.7908541484585	5091	131	70.81616577676142	4721	42	82.69953779470403	746	8	70.31184488841022	2011	28	74.23751005673283	5400	235	60.03964467262179	652	30	59.022547401432725	2686	36	62.58533012671003	1994	93	68.68418317622708	4278	27	82.06631001123989	1817	71	62.04994739576197	1870	235	62.948063345956406	1963	70	64.76166703658788	4455	73	69.38266494870422	2155	96	61.202862774363744	1861	61	76.86662274723626	3680	155	59.70895692340916	3241	63	66.39506385744309	1156	47	61.828966558506146	3506	167	64.12035658331703	1892	32	66.76463003297224	1865	43	65.95167947736853	11880	40	85.15370403295243	3272	39	76.77268935396009	2042	166	66.77663888409708	4758	139	64.79251365324387	816	55	59.15816349020183	805	17	57.46130218794888	2452	92	62.18506403343303	2591	45	63.96447929673967	1235	84	61.30082978632923	3330	34	75.05938913154105	1384	39	64.98138331349449	2642	77	65.57695438623138	2921	82	62.14375509449981	2527	29	72.55987445817667	1625	61	61.07289547196037	1021	21	72.5854780402872	3248	72	68.3039574033995	1231	7	72.49031673860223	1575	54	65.26497210691585	3870	280	62.97218287681413	2492	187	57.36913730899605	2568	33	66.26448115462262	2761	64	66.04688378347755	3399	133	62.43434275945644	1527	61	61.77058793312898	4336	112	69.33483745575127	1712	63	63.438004318152394	2906	172	57.66683932539699	1564	30	62.83992894224978	5805	79	70.02893656934391	5199	176	69.1551957388135	1321	71	64.74125636460256	1667	42	67.80709334872991	956	52	59.51617113516749	2193	89	68.36739388546762	3489	69	74.67993905122938	3568	212	58.22124270076299	2685	46	66.16182693952133	4039	124	70.36819910450944	1184	38	70.16942362218334	1164	12	73.17842562341929	1651	50	78.09804678654723	6662	79	69.26664569639976	genus	Lacrimispora
29354	0	0	-inf	0	0	-inf	0	0	-inf	0	0	-inf	0	0	-inf	0	0	-inf	0	0	-inf	0	0	-inf	0	0	-inf	0	0	-inf	0	0	-inf	0	0	-inf	0	0	-inf	0	0	-inf	0	0	-inf	0	0	-inf	0	0	-inf	0	0	-inf	0	0	-inf	0	0	-inf	0	0	-inf	0	0	-inf	0	0	-inf	0	0	-inf	0	0	-inf	0	0	-inf	0	0	-inf	0	0	-inf	0	0	-inf	0	0	-inf	0	0	-inf	0	0	-inf	0	0	-inf	0	0	-inf	0	0	-inf	0	0	-inf	0	0	-inf	0	0	-inf	0	0	-inf	0	0	-inf	0	0	-inf	0	0	-inf	0	0	-inf	0	0	-inf	0	0	-inf	0	0	-inf	0	0	-inf	0	0	-inf	0	0	-inf	0	0	-inf	0	0	-inf	0	0	-inf	0	0	-inf	0	0	-inf	0	0	-inf	0	0	-inf	0	0	-inf	0	0	-inf	0	0	-inf	0	0	-inf	0	0	-inf	0	0	-inf	0	0	-inf	0	0	-inf	0	0	-inf	0	0	-inf	0	0	-inf	0	0	-inf	0	0	-inf	0	0	-inf	0	0	-inf	0	0	-inf	0	0	-inf	0	0	-inf	0	0	-inf	0	0	-inf	0	0	-inf	0	0	-inf	0	0	-inf	0	0	-inf	0	0	-inf	0	0	-inf	0	0	-inf	0	0	-inf	0	0	-inf	0	0	-inf	0	0	-inf	0	0	-inf	0	0	-inf	0	0	-inf	0	0	-inf	0	0	-inf	0	0	-inf	0	0	-inf	0	0	-inf	0	0	-inf	0	0	-inf	0	0	-inf	0	0	-inf	0	0	-inf	0	0	-inf	0	0	-inf	0	0	-inf	0	0	-inf	0	0	-inf	0	0	-inf	0	0	-inf	0	0	-inf	0	0	-inf	0	0	-inf	0	0	-inf	0	0	-inf	0	0	-inf	0	0	-inf	0	0	-inf	0	0	-inf	0	0	-inf	0	0	-inf	0	0	-inf	0	0	-inf	0	0	-inf	0	0	-inf	0	0	-inf	0	0	-inf	0	0	-inf	0	0	-inf	0	0	-inf	0	0	-inf	0	0	-inf	0	0	-inf	0	0	-inf	0	0	-inf	0	0	-inf	0	0	-inf	0	0	-inf	0	0	-inf	0	0	-inf	0	0	-inf	0	0	-inf	0	0	-inf	0	0	-inf	0	0	-inf	0	0	-inf	0	0	-inf	0	0	-inf	0	0	-inf	0	0	-inf	0	0	-inf	0	0	-inf	0	0	-inf	0	0	-inf	0	0	-inf	0	0	-inf	0	0	-inf	0	0	-inf	0	0	-inf	0	0	-inf	0	0	-inf	0	0	-inf	0	0	-inf	0	0	-inf	0	0	-inf	0	0	-inf	0	0	-inf	0	0	-inf	0	0	-inf	0	0	-inf	0	0	-inf	0	0	-inf	0	0	-inf	0	0	-inf	0	0	-inf	0	0	-inf	0	0	-inf	0	0	-inf	0	0	-inf	0	0	-inf	0	0	-inf	0	0	-inf	0	0	-inf	0	0	-inf	0	0	-inf	0	0	-inf	0	0	-inf	0	0	-inf	0	0	-inf	0	0	-inf	0	0	-inf	0	0	-inf	0	0	-inf	0	0	-inf	7	7	111.33310479808212	0	0	-inf	0	0	-inf	0	0	-inf	0	0	-inf	0	0	-inf	0	0	-inf	0	0	-inf	0	0	-inf	0	0	-inf	0	0	-inf	0	0	-inf	0	0	-inf	0	0	-inf	0	0	-inf	0	0	-inf	0	0	-inf	0	0	-inf	0	0	-inf	0	0	-inf	0	0	-inf	0	0	-inf	0	0	-inf	0	0	-inf	0	0	-inf	0	0	-inf	0	0	-inf	0	0	-inf	0	0	-inf	0	0	-inf	0	0	-inf	0	0	-inf	0	0	-inf	0	0	-inf	0	0	-inf	0	0	-inf	0	0	-inf	0	0	-inf	0	0	-inf	0	0	-inf	0	0	-inf	0	0	-inf	0	0	-inf	0	0	-inf	0	0	-inf	0	0	-inf	0	0	-inf	0	0	-inf	0	0	-inf	0	0	-inf	0	0	-inf	0	0	-inf	0	0	-inf	0	0	-inf	0	0	-inf	0	0	-inf	0	0	-inf	0	0	-inf	0	0	-inf	0	0	-inf	0	0	-inf	0	0	-inf	0	0	-inf	0	0	-inf	0	0	-inf	0	0	-inf	0	0	-inf	0	0	-inf	0	0	-inf	0	0	-inf	0	0	-inf	0	0	-inf	0	0	-inf	0	0	-inf	0	0	-inf	0	0	-inf	0	0	-inf	0	0	-inf	0	0	-inf	0	0	-inf	0	0	-inf	0	0	-inf	0	0	-inf	0	0	-inf	0	0	-inf	0	0	-inf	0	0	-inf	0	0	-inf	0	0	-inf	0	0	-inf	0	0	-inf	0	0	-inf	0	0	-inf	0	0	-inf	0	0	-inf	0	0	-inf	0	0	-inf	0	0	-inf	0	0	-inf	0	0	-inf	0	0	-inf	0	0	-inf	0	0	-inf	0	0	-inf	0	0	-inf	0	0	-inf	0	0	-inf	0	0	-inf	0	0	-inf	0	0	-inf	0	0	-inf	0	0	-inf	0	0	-inf	0	0	-inf	0	0	-inf	0	0	-inf	0	0	-inf	0	0	-inf	0	0	-inf	0	0	-inf	0	0	-inf	0	0	-inf	0	0	-inf	0	0	-inf	0	0	-inf	0	0	-inf	0	0	-inf	0	0	-inf	0	0	-inf	0	0	-inf	0	0	-inf	0	0	-inf	0	0	-inf	0	0	-inf	0	0	-inf	0	0	-inf	0	0	-inf	0	0	-inf	0	0	-inf	0	0	-inf	0	0	-inf	0	0	-inf	0	0	-inf	0	0	-inf	0	0	-inf	0	0	-inf	0	0	-inf	0	0	-inf	0	0	-inf	0	0	-inf	0	0	-inf	0	0	-inf	0	0	-inf	0	0	-inf	0	0	-inf	0	0	-inf	0	0	-inf	0	0	-inf	0	0	-inf	0	0	-inf	0	0	-inf	0	0	-inf	0	0	-inf	0	0	-inf	0	0	-inf	0	0	-inf	0	0	-inf	0	0	-inf	0	0	-inf	0	0	-inf	0	0	-inf	0	0	-inf	0	0	-inf	0	0	-inf	0	0	-inf	0	0	-inf	0	0	-inf	0	0	-inf	0	0	-inf	0	0	-inf	0	0	-inf	0	0	-inf	0	0	-inf	0	0	-inf	0	0	-inf	0	0	-inf	0	0	-inf	0	0	-inf	0	0	-inf	0	0	-inf	0	0	-inf	0	0	-inf	0	0	-inf	0	0	-inf	species	Lacrimispora celerecrescens
29370	48	1	49.06502554622666	10	0	55.44772675074119	127	0	60.73147397750721	100	2	65.11523012773563	44	1	47.1605789757494	38	0	50.87403612957394	100	0	46.35685835392819	0	0	-inf	81	0	51.45223095110374	52	0	45.42307692307692	8	0	45.240728004459065	36	0	47.31774644020505	36	1	51.29400719542889	28	0	49.60780400615045	31	0	49.71582553388952	53	1	57.10278388063374	135	0	60.59086824898686	0	0	-inf	58	0	54.22593856637347	9	0	54.77777777777778	40	0	47.075	81	0	49.47683071264639	45	1	47.991179321505	36	0	52.46528080928587	11	0	52.04135966745843	8	0	50.224436449377926	93	1	49.337742489270305	292	1	68.50880055286099	27	0	63.1750879946085	285	16	57.9965480789152	120	0	51.839620872507666	24	0	51.83723002369738	83	0	52.5211975967613	203	0	59.69020967935253	196	0	45.368292665384075	35	0	47.81974649661557	41	1	53.38991375035553	31	0	45.2119413616025	58	0	49.36071138738153	88	0	53.98084914010676	54	1	47.689952896070196	83	0	51.72897351326696	85	0	48.111238313320456	57	0	51.3372523231247	38	0	48.900013873702996	124	0	56.21477579094395	98	0	47.70813284550911	33	1	46.55753568051044	62	0	50.854654018105606	144	0	53.16743885594387	163	0	48.23848654280178	150	1	50.33833213472621	64	0	47.859375	142	0	51.745002368105226	132	1	49.15934753591428	77	0	49.644219488716395	168	1	48.01488530546377	38	0	50.38516823321169	263	1	52.755749198720025	63	0	48.08280183098888	203	0	50.84360676602746	260	2	47.39896605671274	131	0	49.468937952735324	231	0	51.09166865295218	234	0	49.74137521346115	149	0	57.28452346400639	86	0	48.83672919903105	198	1	53.61875406551164	185	0	51.31990570677793	183	0	58.14728599567668	138	0	52.372626828448446	180	0	49.78321745096338	133	0	49.91883677148635	221	0	65.78934331841499	131	0	51.44049122271422	311	1	58.026961843133634	141	1	51.19002203876831	90	2	51.357288534114566	289	0	48.498734678363675	120	1	50.69664412920137	55	0	50.90978198379092	43	0	48.13742514485433	60	0	49.14785050303092	157	0	49.11537953169001	99	0	48.45007101883008	84	0	49.108420905070425	177	0	49.00079100335474	251	1	51.13523884842605	127	0	48.91050881274572	483	1	56.153116144017694	256	1	50.66788974086516	336	0	50.33367132106037	25	0	49.167399666933974	136	0	47.98190444539362	252	0	58.06796501886486	46	1	49.83990291185354	38	1	55.70662832832733	114	0	50.138192679423746	183	0	51.57204042529972	34	0	55.62247531020757	189	0	49.82401428017591	228	0	51.51713916101248	108	0	51.462862374726534	335	0	49.31361172588741	40	0	58.20141928200169	184	0	55.9847549097215	182	0	52.46976319057682	93	1	55.176948967767615	117	0	54.22020075476841	69	0	47.68082066214334	122	0	50.86697521459502	207	0	51.83284747542526	437	8	61.74210844089302	519	0	50.51520515203858	135	0	51.76197240325473	183	0	50.305585331712834	44	0	52.58441208268743	72	0	45.6251932465159	106	0	56.15042241277814	128	2	55.5403991172042	181	0	49.948337696650384	298	0	54.33899024447202	276	0	51.665294022747524	178	0	53.04967064273822	26	0	49.26923076923077	126	0	51.78811735914717	89	0	56.66459261130576	262	0	48.185168191917775	782	1	63.728188992408526	431	0	57.815668024706426	24	0	55.974568415192955	413	15	58.03328426771942	105	0	49.06327148087251	120	0	54.88063990895202	94	0	49.3661090863326	30	0	50.43309863988963	75	0	47.70666666666666	112	0	51.008816321400154	287	3	50.40229690644372	93	0	49.73981588762275	61	1	57.650074798242116	80	5	53.34694068421082	65	0	53.769982706070316	369	0	48.930240190968945	153	0	49.28444619855493	108	0	50.86251781312281	87	0	82.46229131977532	45	0	53.44698696292795	124	0	47.21995471910671	46	0	49.41317355617289	51	2	51.336613888826484	205	0	52.060540096854055	145	0	48.782762486797516	130	0	55.33922771496295	226	0	47.757281906665725	105	0	48.81931979140751	88	0	56.19395455722284	180	0	49.29139788760502	111	5	51.85549691068722	203	2	61.948606101435225	250	1	51.12008680659353	84	0	50.59397343341425	248	1	46.240629427142764	600	5	61.80677513815483	132	0	50.80783584353739	123	0	49.94312538036396	177	0	52.74801640735742	83	0	48.91663857022469	182	0	50.47054097097354	77	0	53.436200556733056	49	0	50.12086832572773	106	0	51.740493277430204	83	0	51.89901151794488	249	0	49.323710843895704	11	0	48.45454545454545	124	7	53.0898314270309	38	0	44.473684210526315	90	0	53.43319051236135	96	6	52.0292921544619	294	0	49.79935051375164	15	1	51.8	210	0	55.48185078454721	156	0	55.312013637383	17	0	53.33488814112863	60	0	50.60327721577276	151	0	50.570972964927975	114	2	51.136884420175974	248	4	51.50663032265372	182	0	54.16807421666722	111	0	47.43787988373468	349	0	54.726723068076076	191	7	55.141855363886215	28	1	51.82356886329584	84	0	47.88095238095238	38	0	51.365236108700714	146	0	46.72346803951934	148	0	61.170680468062145	322	0	47.11539317963674	39	0	51.47656996021198	27	1	49.57255208172369	0	0	-inf	108	0	54.00019318543619	110	4	52.563939700954215	77	0	61.05610630762516	79	0	51.72756809097105	99	0	51.81977207549688	28	0	47.857142857142854	91	0	50.33108102118216	78	0	50.832920974475115	11	0	42.043309508158856	175	0	52.56340999909566	88	0	53.85392343995283	94	0	44.1422916774676	27	0	48.24295549406001	84	1	50.1684522143718	160	0	54.2663307047016	178	0	50.599806399766976	271	0	54.33317746193214	58	0	48.82128765985663	21	0	48.54893765405305	170	0	60.224052679616825	63	0	56.76267511564578	75	3	51.39979633096181	81	0	51.81709519382875	204	2	49.21115495867885	107	5	58.21708181294505	126	0	47.30243652956065	77	0	53.4237343079215	56	1	49.496113254815846	43	0	51.000760057637045	136	0	46.94601615517139	292	3	50.92365448673326	84	0	47.30058356066643	189	1	52.008457632368525	54	1	47.46337951617056	47	0	47.33540316819591	16	1	51.3125	65	1	50.6735079407826	178	4	54.023392364984545	170	0	48.58183181982625	55	0	51.921976817249735	95	4	51.13660854757209	118	0	46.058200560716074	119	0	57.490769956700994	272	1	46.02641090508851	70	0	51.69422309802671	102	0	51.358420341849396	0	0	-inf	170	0	47.38270545983696	72	0	50.26348572795389	78	1	53.27034221503627	20	0	48.85346375062648	167	0	52.743867592189034	295	1	56.07799037547847	335	1	56.667207668845585	114	0	52.09712911151938	47	1	46.154670987116035	150	0	55.54824633033005	76	0	52.14402497096807	942	1	55.269374301485925	105	0	50.25763036536007	184	2	48.16045658659106	71	3	51.95640383913166	145	0	48.99659976338915	124	0	47.87240282356321	115	0	51.090562655273985	125	0	54.59260411536064	47	0	50.35640254427951	88	1	47.934928202587734	317	7	60.3623888011536	61	0	57.64035839499281	165	0	50.640796577330825	63	1	44.95684077099776	47	0	54.05598942448025	70	0	49.506512058895936	64	0	50.05653308746221	70	0	48.67603667882739	52	2	53.029738056212985	98	0	54.66421608818993	72	0	55.05498767295868	122	0	57.70434911615515	157	0	49.92550316070605	141	0	54.24993039995774	95	6	53.33521968142157	50	0	48.12687092127418	118	0	49.35380109257769	204	0	56.938416774115886	128	1	51.38874216041455	38	0	48.24218593470196	24	0	53.81742102461248	92	0	51.78807220520103	151	8	57.79454682008121	133	2	50.425434731293926	107	0	60.08708764873612	38	0	48.5283120081667	41	0	47.19512195121951	82	0	55.438837735947	28	0	58.25	71	0	75.95887800678999	19	0	54.517506034939515	110	0	52.10508920536816	177	2	55.875212239951026	112	0	49.2353537624788	280	0	59.895357090572524	85	1	49.99586158605833	358	7	64.80484766964193	70	6	55.56043242289385	180	0	48.188794270141074	123	0	56.08375664808406	90	0	50.34292521866057	38	0	48.898954096859406	335	0	51.462563897377336	161	0	63.799958637434884	252	1	54.544588274225234	84	0	50.37071806380924	64	0	48.81469245874963	47	0	50.434532859902895	98	2	50.648898482998874	33	0	53.82846496656496	181	0	59.42157837631154	218	0	60.00836871961214	276	0	48.661962690853436	163	2	44.709011991637986	10	0	47.707275121166	102	0	51.554935500060736	697	3	52.69724077264027	29	1	54.76972678148955	122	0	50.96007252377541	186	1	49.942242458342214	56	0	54.446012581744796	188	0	52.00679178223687	196	0	48.90411308072546	154	0	48.97594712373069	346	2	49.45911699555821	263	0	50.21886444590927	155	0	62.71546762878974	430	1	51.548492391053074	226	0	49.58770724065284	124	1	50.17630564339996	267	3	55.49099718935908	193	0	49.6870652827904	130	0	52.897869822371234	285	0	48.79890684287358	105	0	49.71134291332838	194	1	48.05379745431905	247	5	49.684199298502826	181	0	56.66638634257007	84	0	47.686930491400744	390	0	52.87760005631062	191	0	47.267571334531354	145	0	50.52634010638421	281	0	48.70319235614272	119	2	50.45989443922378	230	0	51.86064821778328	391	0	51.33188637774762	148	0	50.12679277290077	175	0	53.73322194497514	52	0	49.41744315600078	287	0	51.172692460062144	23	0	45.873408237610676	197	0	49.63488489894282	517	0	54.655802214301694	428	1	50.04763539945846	100	0	49.56704263502256	155	0	53.89302076559273	349	0	50.90158776592989	244	1	63.53381387988769	187	0	48.935224701638255	167	0	51.2590895507875	606	0	50.63207180148872	84	0	51.063032493902746	252	0	48.094389369762595	592	0	56.32025923270139	141	0	48.88182975382823	111	2	49.73034907666315	138	0	51.75675530630767	186	0	47.14724010399984	218	5	52.28220304397368	742	0	55.2782768820471	210	0	49.708156318204075	320	2	49.588037512809265	82	0	53.56696763160151	37	0	66.1532298551711	30	0	58.75087271110989	164	2	56.09110091115643	species	Lacrimispora sphenoides
1297793	47	47	48.825769854937086	10	10	55.44772675074119	127	127	60.73147397750721	98	98	64.69921441605676	43	43	46.89881135443696	38	38	50.87403612957394	100	100	46.35685835392819	0	0	-inf	81	81	51.45223095110374	52	52	45.42307692307692	8	8	45.240728004459065	36	36	47.31774644020505	35	35	51.530978829584	28	28	49.60780400615045	31	31	49.71582553388952	52	52	56.77783741679977	135	135	60.59086824898686	0	0	-inf	58	58	54.22593856637347	9	9	54.77777777777778	40	40	47.075	81	81	49.47683071264639	44	44	48.127342487902844	36	36	52.46528080928587	11	11	52.04135966745843	8	8	50.224436449377926	92	92	48.93923969024063	291	291	68.44525691214918	27	27	63.1750879946085	269	269	56.30692966792077	120	120	51.839620872507666	24	24	51.83723002369738	83	83	52.5211975967613	203	203	59.69020967935253	196	196	45.368292665384075	35	35	47.81974649661557	40	40	53.2169105181935	31	31	45.2119413616025	58	58	49.36071138738153	88	88	53.98084914010676	53	53	46.89165012052435	83	83	51.72897351326696	85	85	48.111238313320456	57	57	51.3372523231247	38	38	48.900013873702996	124	124	56.21477579094395	98	98	47.70813284550911	32	32	45.35620867052639	62	62	50.854654018105606	144	144	53.16743885594387	163	163	48.23848654280178	149	149	50.14597194771095	64	64	47.859375	142	142	51.745002368105226	131	131	49.183464692676985	77	77	49.644219488716395	167	167	47.7515013851372	38	38	50.38516823321169	262	262	52.617412363600636	63	63	48.08280183098888	203	203	50.84360676602746	258	258	46.811459301171425	131	131	49.468937952735324	231	231	51.09166865295218	234	234	49.74137521346115	149	149	57.28452346400639	86	86	48.83672919903105	197	197	53.5034424369062	185	185	51.31990570677793	183	183	58.14728599567668	138	138	52.372626828448446	180	180	49.78321745096338	133	133	49.91883677148635	221	221	65.78934331841499	131	131	51.44049122271422	310	310	58.051709013403986	140	140	51.26669473816869	88	88	50.752975512374945	289	289	48.498734678363675	119	119	50.35796046642155	55	55	50.90978198379092	43	43	48.13742514485433	60	60	49.14785050303092	157	157	49.11537953169001	99	99	48.45007101883008	84	84	49.108420905070425	177	177	49.00079100335474	250	250	50.86117258935732	127	127	48.91050881274572	482	482	56.10156659244927	255	255	50.68575323642852	336	336	50.33367132106037	25	25	49.167399666933974	136	136	47.98190444539362	252	252	58.06796501886486	45	45	49.789202479082704	37	37	55.7257263912551	114	114	50.138192679423746	183	183	51.57204042529972	34	34	55.62247531020757	189	189	49.82401428017591	228	228	51.51713916101248	108	108	51.462862374726534	335	335	49.31361172588741	40	40	58.20141928200169	184	184	55.9847549097215	182	182	52.46976319057682	92	92	54.80930710872161	117	117	54.22020075476841	69	69	47.68082066214334	122	122	50.86697521459502	207	207	51.83284747542526	429	429	61.207038274495474	519	519	50.51520515203858	135	135	51.76197240325473	183	183	50.305585331712834	44	44	52.58441208268743	72	72	45.6251932465159	106	106	56.15042241277814	126	126	55.072786404778874	181	181	49.948337696650384	298	298	54.33899024447202	276	276	51.665294022747524	178	178	53.04967064273822	26	26	49.26923076923077	126	126	51.78811735914717	89	89	56.66459261130576	262	262	48.185168191917775	781	781	63.69839153913376	431	431	57.815668024706426	24	24	55.974568415192955	398	398	56.64956367773669	105	105	49.06327148087251	120	120	54.88063990895202	94	94	49.3661090863326	30	30	50.43309863988963	75	75	47.70666666666666	112	112	51.008816321400154	284	284	50.01218032446953	93	93	49.73981588762275	60	60	57.12757604487948	75	75	51.280625830273415	65	65	53.769982706070316	369	369	48.930240190968945	153	153	49.28444619855493	108	108	50.86251781312281	87	87	82.46229131977532	45	45	53.44698696292795	124	124	47.21995471910671	46	46	49.41317355617289	49	49	51.0236553501933	205	205	52.060540096854055	145	145	48.782762486797516	130	130	55.33922771496295	226	226	47.757281906665725	105	105	48.81931979140751	88	88	56.19395455722284	180	180	49.29139788760502	106	106	50.154417282622035	201	201	61.61973651040473	249	249	51.112536954411176	84	84	50.59397343341425	247	247	46.172777724418644	595	595	61.66229425696286	132	132	50.80783584353739	123	123	49.94312538036396	177	177	52.74801640735742	83	83	48.91663857022469	182	182	50.47054097097354	77	77	53.436200556733056	49	49	50.12086832572773	106	106	51.740493277430204	83	83	51.89901151794488	249	249	49.323710843895704	11	11	48.45454545454545	117	117	51.35706542571936	38	38	44.473684210526315	90	90	53.43319051236135	90	90	49.50902274253714	294	294	49.79935051375164	14	14	51.642857142857146	210	210	55.48185078454721	156	156	55.312013637383	17	17	53.33488814112863	60	60	50.60327721577276	151	151	50.570972964927975	112	112	50.416114499107685	244	244	51.10240204047776	182	182	54.16807421666722	111	111	47.43787988373468	349	349	54.726723068076076	184	184	53.82116507881667	27	27	50.03925659897346	84	84	47.88095238095238	38	38	51.365236108700714	146	146	46.72346803951934	148	148	61.170680468062145	322	322	47.11539317963674	39	39	51.47656996021198	26	26	48.17149639255922	0	0	-inf	108	108	54.00019318543619	106	106	51.094654406650605	77	77	61.05610630762516	79	79	51.72756809097105	99	99	51.81977207549688	28	28	47.857142857142854	91	91	50.33108102118216	78	78	50.832920974475115	11	11	42.043309508158856	175	175	52.56340999909566	88	88	53.85392343995283	94	94	44.1422916774676	27	27	48.24295549406001	83	83	50.290963686834104	160	160	54.2663307047016	178	178	50.599806399766976	271	271	54.33317746193214	58	58	48.82128765985663	21	21	48.54893765405305	170	170	60.224052679616825	63	63	56.76267511564578	72	72	50.537048649205836	81	81	51.81709519382875	202	202	48.82710698797269	102	102	56.77674268612863	126	126	47.30243652956065	77	77	53.4237343079215	55	55	49.23612455772116	43	43	51.000760057637045	136	136	46.94601615517139	289	289	50.49528297738065	84	84	47.30058356066643	188	188	51.81169410913644	53	53	46.62306592213604	47	47	47.33540316819591	15	15	48.86666666666667	64	64	50.66840650235733	174	174	53.74232092509913	170	170	48.58183181982625	55	55	51.921976817249735	91	91	50.325237043696596	118	118	46.058200560716074	119	119	57.490769956700994	271	271	46.033888436103595	70	70	51.69422309802671	102	102	51.358420341849396	0	0	-inf	170	170	47.38270545983696	72	72	50.26348572795389	77	77	53.39073626977701	20	20	48.85346375062648	167	167	52.743867592189034	294	294	56.01292240772853	334	334	56.48286520661687	114	114	52.09712911151938	46	46	45.48394505223356	150	150	55.54824633033005	76	76	52.14402497096807	941	941	55.23459148990408	105	105	50.25763036536007	182	182	47.85096288782159	68	68	50.82204103571962	145	145	48.99659976338915	124	124	47.87240282356321	115	115	51.090562655273985	125	125	54.59260411536064	47	47	50.35640254427951	87	87	48.01464002100828	310	310	60.715733064405455	61	61	57.64035839499281	165	165	50.640796577330825	62	62	44.68177953997881	47	47	54.05598942448025	70	70	49.506512058895936	64	64	50.05653308746221	70	70	48.67603667882739	50	50	51.57092757846151	98	98	54.66421608818993	72	72	55.05498767295868	122	122	57.70434911615515	157	157	49.92550316070605	141	141	54.24993039995774	89	89	51.168770928998136	50	50	48.12687092127418	118	118	49.35380109257769	204	204	56.938416774115886	127	127	51.17920469711073	38	38	48.24218593470196	24	24	53.81742102461248	92	92	51.78807220520103	143	143	55.985850138687155	131	131	49.821242895130474	107	107	60.08708764873612	38	38	48.5283120081667	41	41	47.19512195121951	82	82	55.438837735947	28	28	58.25	71	71	75.95887800678999	19	19	54.517506034939515	110	110	52.10508920536816	175	175	55.468071808407615	112	112	49.2353537624788	280	280	59.895357090572524	84	84	49.51962184303522	351	351	64.30807824994818	64	64	54.20781310499359	180	180	48.188794270141074	123	123	56.08375664808406	90	90	50.34292521866057	38	38	48.898954096859406	335	335	51.462563897377336	161	161	63.799958637434884	251	251	54.39536352631378	84	84	50.37071806380924	64	64	48.81469245874963	47	47	50.434532859902895	96	96	49.81866720139468	33	33	53.82846496656496	181	181	59.42157837631154	218	218	60.00836871961214	276	276	48.661962690853436	161	161	44.235510254791194	10	10	47.707275121166	102	102	51.554935500060736	694	694	52.72162866900417	28	28	52.40200212447196	122	122	50.96007252377541	185	185	49.74125516524661	56	56	54.446012581744796	188	188	52.00679178223687	196	196	48.90411308072546	154	154	48.97594712373069	344	344	49.252940866416225	263	263	50.21886444590927	155	155	62.71546762878974	429	429	51.38974341383966	226	226	49.58770724065284	123	123	49.85253577058207	264	264	55.148091854389676	193	193	49.6870652827904	130	130	52.897869822371234	285	285	48.79890684287358	105	105	49.71134291332838	193	193	47.85868408300125	242	242	48.59799964494036	181	181	56.66638634257007	84	84	47.686930491400744	390	390	52.87760005631062	191	191	47.267571334531354	145	145	50.52634010638421	281	281	48.70319235614272	117	117	49.87801229288572	230	230	51.86064821778328	391	391	51.33188637774762	148	148	50.12679277290077	175	175	53.73322194497514	52	52	49.41744315600078	287	287	51.172692460062144	23	23	45.873408237610676	197	197	49.63488489894282	517	517	54.655802214301694	427	427	50.04360280643213	100	100	49.56704263502256	155	155	53.89302076559273	349	349	50.90158776592989	243	243	63.29705584162393	187	187	48.935224701638255	167	167	51.2590895507875	606	606	50.63207180148872	84	84	51.063032493902746	252	252	48.094389369762595	592	592	56.32025923270139	141	141	48.88182975382823	109	109	49.074025206510186	138	138	51.75675530630767	186	186	47.14724010399984	213	213	51.62725684848291	742	742	55.2782768820471	210	210	49.708156318204075	318	318	49.36217611351876	82	82	53.56696763160151	37	37	66.1532298551711	30	30	58.75087271110989	162	162	55.72185524339293	strain	[Clostridium] sphenoides JCM 1415
29375	77	77	62.68904863807693	26	26	57.71736978609781	145	145	55.71298849686591	119	119	55.972614251379056	95	95	56.324885328051465	43	43	49.207163827449996	153	153	50.54248559495745	14	14	58.9030202878493	142	142	58.73808170171168	98	98	50.69333191845784	16	16	56.9221338493225	28	28	49.51232176118606	58	58	46.87028283775427	56	56	48.11607812957317	74	74	55.01105508346952	72	72	60.252454845565374	113	113	45.28298474243814	9	9	43.44444444444444	130	130	49.70215886165396	15	15	49.2	25	25	44.88	267	267	65.52378826100093	55	55	49.03756000052999	56	56	51.551107971386855	22	22	54.51015698624215	23	23	46.608695652173914	322	322	61.63303736428369	272	272	48.101557212819934	147	147	68.7751037226899	204	204	51.29606369356003	207	207	54.14002555316898	65	65	65.49471698412466	111	111	58.39099623165698	266	266	48.61850597317361	242	242	48.80311001274529	86	86	53.0641883414002	34	34	50.347735813297746	44	44	50.707294665729925	76	76	53.27943120469119	407	407	63.99253375609969	45	45	51.124105713820704	68	68	62.055686021792326	131	131	55.72696160787366	129	129	70.34949660698469	75	75	53.37592693910864	292	292	66.83668537677514	154	154	51.37029609595495	69	69	56.055062938914745	130	130	66.23762807246008	190	190	56.778476308283345	125	125	53.57538102743034	113	113	54.964345996896924	87	87	58.510771204174986	167	167	50.31895138060441	116	116	48.833569783009665	120	120	51.31042582630769	271	271	54.016192971162525	47	47	52.52966660155748	881	881	69.47593583264279	180	180	57.680448071360644	439	439	51.05447886163757	209	209	54.29865639295528	151	151	50.080933617402984	634	634	52.75974045575655	330	330	56.0665331730634	157	157	49.644159708466574	76	76	56.98903300053699	318	318	50.62616441572361	243	243	50.53621842511581	200	200	58.473415676121654	194	194	56.142898885938706	195	195	52.896349941285955	134	134	54.97913350922791	173	173	47.21433478664409	298	298	52.144715284604366	388	388	53.31906968090896	252	252	60.9767925605196	121	121	59.23957777574174	245	245	50.65387863971712	184	184	57.77175456575152	66	66	54.53772380533991	80	80	51.20880688144973	78	78	56.08073310809332	302	302	64.50505837944455	142	142	55.66902096988886	158	158	47.37847595021482	181	181	55.171418373515934	270	270	53.66746372263595	167	167	58.06102294387735	466	466	50.336607425244864	262	262	49.39534904160869	470	470	53.64702738427985	37	37	50.795920550953454	343	343	47.70435164263361	247	247	55.56857966472446	78	78	57.03758508905587	140	140	54.56510747671415	193	193	62.474752281303495	291	291	64.36716968955861	44	44	57.77627571362832	231	231	63.652603242686794	172	172	55.61408220846816	221	221	56.973996934639096	358	358	62.26319547101073	100	100	51.805132250802885	143	143	44.84697569055176	292	292	64.98002449985546	228	228	58.729557111756044	162	162	56.5506610298135	160	160	52.666993528691116	183	183	55.58992643850208	494	494	54.09903373442488	482	482	48.89497012744634	375	375	51.64024257391249	162	162	56.18017203981537	123	123	55.32260707534052	56	56	54.19380899806848	161	161	47.57117804705461	253	253	51.83679822994497	187	187	53.191498625327526	132	132	54.494779893452424	282	282	55.43696232918895	384	384	60.77795615353018	212	212	69.96565267127016	226	226	63.202852192298295	284	284	63.76898669822231	129	129	51.18760743464372	420	420	71.77328548347	569	569	46.80299934051229	563	563	66.33008074150729	37	37	45.72350142220812	638	638	60.14465079877611	85	85	54.67529956765914	120	120	48.52458076174329	129	129	50.0958263991288	29	29	63.80697999572753	81	81	50.863043351005594	201	201	60.429114226048355	155	155	53.85643740797915	111	111	60.07014487801347	133	133	53.80975587733039	79	79	55.17900911633474	71	71	54.46167873270912	278	278	49.80678418609809	206	206	54.3273461300201	125	125	52.04900042147728	43	43	80.53313784424094	141	141	55.3027070275289	145	145	55.19522980221314	123	123	64.0362028068628	99	99	60.06315357388928	223	223	61.6150820410581	86	86	56.25777098001975	147	147	53.80919752651604	301	301	55.637516697191266	116	116	51.30346200599222	179	179	69.57819638460597	313	313	57.03035754747774	108	108	55.90363900669608	281	281	61.28105386474964	180	180	53.716831225581835	108	108	60.22919636971739	254	254	45.57011021120056	1309	1309	59.02276310269346	277	277	57.52410074415886	132	132	61.1429432751178	401	401	61.16976784252654	160	160	51.9210334681613	429	429	63.50756805391513	54	54	51.50371362811842	44	44	53.38102471115105	150	150	54.59277841240971	156	156	67.96121194468004	329	329	53.87143134861866	18	18	62.13423920019034	219	219	51.45849583460254	9	9	53.947347514657935	137	137	59.02034814591595	140	140	52.975981592543945	1076	1076	70.6683424825239	12	12	50.32965447439161	218	218	55.48246129237561	186	186	57.10847619901409	21	21	48.64212374357157	91	91	56.84018409085733	109	109	61.91108638761856	242	242	68.88484183892847	398	398	51.70697372268123	244	244	55.247892941595246	130	130	50.0136687477956	5654	5654	86.20472228568626	225	225	51.09960948319248	17	17	46.1764705882353	75	75	48.8300405572282	61	61	54.33977943388922	191	191	53.31848655099957	129	129	50.121623284086695	219	219	44.9505117938041	33	33	56.395358792631896	103	103	57.10556144468933	0	0	-inf	204	204	61.770461910270754	142	142	52.845841908269	55	55	50.893503713231354	97	97	52.53345467661557	83	83	53.75850854614829	37	37	52.87814546246382	286	286	55.280639140905514	89	89	46.336737254838326	123	123	47.34959349593496	288	288	65.87813028726387	71	71	45.75488728541563	251	251	46.99363134431108	31	31	54.997113782468006	149	149	52.70684303419683	474	474	70.30513908791495	60	60	50.326401004460564	317	317	57.54169254011346	61	61	49.199056406069396	28	28	50.819163978709746	289	289	45.39083085001066	64	64	52.94532362101236	95	95	51.08913400419342	171	171	49.4707229662461	463	463	63.99494881428386	111	111	52.81552702300539	85	85	52.01554660711354	66	66	58.847516578166314	88	88	48.833854757273805	60	60	50.96247115539635	158	158	48.56309299814957	322	322	66.6356138109999	165	165	50.01543915767401	150	150	57.05140785278024	45	45	67.67146570295002	88	88	53.43425174060476	41	41	49.11734305384577	108	108	48.970662434467854	334	334	51.717868525438355	227	227	51.15433264838703	102	102	53.27675581839039	109	109	51.058777712271294	171	171	45.337636856820055	73	73	56.34615583362616	69	69	48.241902309854915	179	179	48.738571666492476	65	65	54.44915291039278	0	0	-inf	90	90	48.002620279500995	124	124	51.59829321933188	86	86	51.28119861036611	17	17	51.57655340079342	394	394	53.97084044267089	667	667	67.32353389203097	450	450	60.26484547200746	151	151	54.09693733382371	88	88	58.43462010109432	252	252	54.67606449642053	91	91	55.89800717483154	1944	1944	67.75775484010529	86	86	55.3293873196502	230	230	59.26152673270483	69	69	48.9182286907982	133	133	50.29088175592723	190	190	56.293438814407864	222	222	68.86955260734875	159	159	55.70478415423671	65	65	49.54258655634566	124	124	48.52299824317502	519	519	74.84815186824909	59	59	49.95599893357042	210	210	61.714515811872516	84	84	47.38041991664566	62	62	54.216845582405156	140	140	58.202856430152686	130	130	55.38568223425268	181	181	56.586965524121155	93	93	52.724941998951536	162	162	57.46452938998953	90	90	54.057078573518034	175	175	59.912162990541034	422	422	63.60541260521956	307	307	69.28841964304564	132	132	56.05852952304394	77	77	58.32776708390813	205	205	52.80650572005469	279	279	55.765479422806806	214	214	51.45222517467164	54	54	49.12413244413314	43	43	52.82085528229941	114	114	57.13515983334486	300	300	47.78644270011862	168	168	58.29464220927822	54	54	45.37988166185512	60	60	51.0416563999492	52	52	51.93120019067626	66	66	59.73189184727178	40	40	44.51719363145722	60	60	50.31629233733271	17	17	51.588235294117645	239	239	62.04966737229065	225	225	55.25526657193163	217	217	52.35890573202843	173	173	44.980279669615044	172	172	59.26083772348183	257	257	48.6566606764067	126	126	57.24461308991117	263	263	50.43330272709977	322	322	55.14279371739096	174	174	65.12173690727197	92	92	50.65217391304348	273	273	50.30693540977278	146	146	46.55014552043058	351	351	53.784561053931164	62	62	59.42198778268924	44	44	55.576727699629515	74	74	51.49336459774005	135	135	53.45945850550506	38	38	53.489334731943266	186	186	45.555039579918294	222	222	51.40145339572037	468	468	50.93744628714779	193	193	53.31593024229097	41	41	46.606383887300574	98	98	48.91356962225568	899	899	56.00139266525089	15	15	63.69503602129438	131	131	50.042925250887464	279	279	54.72169276105399	69	69	59.499265523710996	249	249	51.762700478615706	336	336	66.19903512501017	224	224	51.72074345418111	274	274	55.28552922039859	335	335	48.66596151228073	104	104	49.892117272959126	449	449	48.98251688990562	172	172	50.62746250559364	159	159	49.076216711182006	344	344	53.95062563220285	144	144	47.47638190949212	106	106	47.53704425915379	372	372	53.44099479905773	128	128	56.81246720134116	264	264	58.22438613175059	254	254	55.23600577297106	167	167	56.877300673062955	69	69	44.76256075969626	306	306	56.8634974332896	219	219	50.17571825753207	220	220	54.43881551325551	193	193	46.001212306576925	125	125	52.92516590202535	280	280	55.28503371800885	416	416	51.51395181691366	142	142	52.05424883346092	192	192	50.13471946531779	87	87	52.09247144890985	309	309	49.248886137667284	50	50	51.59070705100986	243	243	59.065614807026876	630	630	54.17157891455498	421	421	48.88286593579794	147	147	51.00368723510275	206	206	52.50017730315517	340	340	56.04890782677923	194	194	51.95851038954311	248	248	57.45101439073078	240	240	52.339337627153405	701	701	60.94853927075699	107	107	58.41966613335094	347	347	51.69298492662617	604	604	58.96218917120869	167	167	51.8611565449992	156	156	51.63959554844459	200	200	67.50119036069303	287	287	51.527000024738236	243	243	52.64298432905063	846	846	58.25364034573637	219	219	49.335255389854794	449	449	52.045921695080175	121	121	56.68867947018956	88	88	48.371623769568615	32	32	52.41854541840242	218	218	55.4670285860992	species	Lacrimispora xylanolytica
36832	0	0	-inf	0	0	-inf	0	0	-inf	0	0	-inf	0	0	-inf	0	0	-inf	0	0	-inf	0	0	-inf	0	0	-inf	0	0	-inf	0	0	-inf	0	0	-inf	0	0	-inf	7	7	41.0	0	0	-inf	0	0	-inf	0	0	-inf	0	0	-inf	0	0	-inf	0	0	-inf	0	0	-inf	0	0	-inf	0	0	-inf	0	0	-inf	0	0	-inf	0	0	-inf	0	0	-inf	0	0	-inf	0	0	-inf	0	0	-inf	0	0	-inf	0	0	-inf	0	0	-inf	0	0	-inf	11	11	41.0	0	0	-inf	0	0	-inf	0	0	-inf	0	0	-inf	0	0	-inf	0	0	-inf	0	0	-inf	0	0	-inf	0	0	-inf	0	0	-inf	0	0	-inf	0	0	-inf	0	0	-inf	0	0	-inf	0	0	-inf	0	0	-inf	0	0	-inf	0	0	-inf	0	0	-inf	0	0	-inf	0	0	-inf	0	0	-inf	0	0	-inf	0	0	-inf	0	0	-inf	0	0	-inf	0	0	-inf	0	0	-inf	0	0	-inf	0	0	-inf	0	0	-inf	0	0	-inf	0	0	-inf	0	0	-inf	0	0	-inf	0	0	-inf	0	0	-inf	0	0	-inf	0	0	-inf	0	0	-inf	0	0	-inf	0	0	-inf	0	0	-inf	0	0	-inf	0	0	-inf	0	0	-inf	0	0	-inf	0	0	-inf	0	0	-inf	0	0	-inf	0	0	-inf	0	0	-inf	0	0	-inf	0	0	-inf	0	0	-inf	0	0	-inf	0	0	-inf	0	0	-inf	0	0	-inf	0	0	-inf	0	0	-inf	0	0	-inf	0	0	-inf	0	0	-inf	0	0	-inf	0	0	-inf	0	0	-inf	0	0	-inf	0	0	-inf	0	0	-inf	0	0	-inf	0	0	-inf	0	0	-inf	0	0	-inf	0	0	-inf	0	0	-inf	0	0	-inf	0	0	-inf	0	0	-inf	0	0	-inf	0	0	-inf	0	0	-inf	0	0	-inf	0	0	-inf	0	0	-inf	0	0	-inf	0	0	-inf	0	0	-inf	0	0	-inf	0	0	-inf	0	0	-inf	0	0	-inf	0	0	-inf	0	0	-inf	0	0	-inf	0	0	-inf	0	0	-inf	0	0	-inf	0	0	-inf	0	0	-inf	0	0	-inf	0	0	-inf	0	0	-inf	0	0	-inf	0	0	-inf	0	0	-inf	0	0	-inf	0	0	-inf	0	0	-inf	0	0	-inf	0	0	-inf	0	0	-inf	0	0	-inf	0	0	-inf	0	0	-inf	0	0	-inf	0	0	-inf	0	0	-inf	0	0	-inf	0	0	-inf	0	0	-inf	0	0	-inf	0	0	-inf	0	0	-inf	0	0	-inf	0	0	-inf	0	0	-inf	0	0	-inf	0	0	-inf	0	0	-inf	0	0	-inf	0	0	-inf	0	0	-inf	0	0	-inf	0	0	-inf	0	0	-inf	0	0	-inf	0	0	-inf	0	0	-inf	0	0	-inf	0	0	-inf	0	0	-inf	0	0	-inf	0	0	-inf	0	0	-inf	0	0	-inf	0	0	-inf	0	0	-inf	0	0	-inf	0	0	-inf	0	0	-inf	0	0	-inf	0	0	-inf	0	0	-inf	0	0	-inf	0	0	-inf	0	0	-inf	0	0	-inf	0	0	-inf	0	0	-inf	0	0	-inf	0	0	-inf	0	0	-inf	0	0	-inf	0	0	-inf	0	0	-inf	0	0	-inf	0	0	-inf	0	0	-inf	0	0	-inf	0	0	-inf	0	0	-inf	0	0	-inf	0	0	-inf	0	0	-inf	0	0	-inf	0	0	-inf	0	0	-inf	0	0	-inf	0	0	-inf	0	0	-inf	0	0	-inf	0	0	-inf	0	0	-inf	0	0	-inf	0	0	-inf	0	0	-inf	0	0	-inf	0	0	-inf	0	0	-inf	0	0	-inf	0	0	-inf	0	0	-inf	0	0	-inf	0	0	-inf	0	0	-inf	0	0	-inf	0	0	-inf	0	0	-inf	0	0	-inf	0	0	-inf	0	0	-inf	0	0	-inf	0	0	-inf	0	0	-inf	0	0	-inf	0	0	-inf	0	0	-inf	0	0	-inf	0	0	-inf	0	0	-inf	0	0	-inf	0	0	-inf	0	0	-inf	0	0	-inf	0	0	-inf	0	0	-inf	0	0	-inf	0	0	-inf	0	0	-inf	0	0	-inf	0	0	-inf	0	0	-inf	0	0	-inf	0	0	-inf	0	0	-inf	0	0	-inf	0	0	-inf	0	0	-inf	0	0	-inf	0	0	-inf	0	0	-inf	0	0	-inf	0	0	-inf	0	0	-inf	0	0	-inf	0	0	-inf	0	0	-inf	0	0	-inf	0	0	-inf	0	0	-inf	0	0	-inf	0	0	-inf	0	0	-inf	0	0	-inf	0	0	-inf	0	0	-inf	0	0	-inf	0	0	-inf	0	0	-inf	0	0	-inf	0	0	-inf	0	0	-inf	0	0	-inf	0	0	-inf	0	0	-inf	0	0	-inf	0	0	-inf	0	0	-inf	0	0	-inf	0	0	-inf	0	0	-inf	0	0	-inf	0	0	-inf	0	0	-inf	0	0	-inf	0	0	-inf	0	0	-inf	0	0	-inf	0	0	-inf	0	0	-inf	0	0	-inf	0	0	-inf	0	0	-inf	0	0	-inf	0	0	-inf	0	0	-inf	0	0	-inf	0	0	-inf	0	0	-inf	0	0	-inf	0	0	-inf	0	0	-inf	0	0	-inf	0	0	-inf	0	0	-inf	0	0	-inf	0	0	-inf	0	0	-inf	0	0	-inf	0	0	-inf	0	0	-inf	0	0	-inf	0	0	-inf	0	0	-inf	0	0	-inf	0	0	-inf	0	0	-inf	0	0	-inf	0	0	-inf	0	0	-inf	0	0	-inf	0	0	-inf	0	0	-inf	0	0	-inf	0	0	-inf	0	0	-inf	0	0	-inf	0	0	-inf	0	0	-inf	0	0	-inf	0	0	-inf	0	0	-inf	0	0	-inf	0	0	-inf	0	0	-inf	0	0	-inf	0	0	-inf	0	0	-inf	0	0	-inf	0	0	-inf	0	0	-inf	0	0	-inf	0	0	-inf	0	0	-inf	0	0	-inf	0	0	-inf	0	0	-inf	0	0	-inf	0	0	-inf	0	0	-inf	0	0	-inf	0	0	-inf	0	0	-inf	0	0	-inf	0	0	-inf	0	0	-inf	0	0	-inf	0	0	-inf	0	0	-inf	0	0	-inf	0	0	-inf	0	0	-inf	0	0	-inf	0	0	-inf	0	0	-inf	0	0	-inf	0	0	-inf	0	0	-inf	0	0	-inf	species	Lacrimispora aerotolerans
69825	0	0	-inf	0	0	-inf	0	0	-inf	0	0	-inf	0	0	-inf	0	0	-inf	0	0	-inf	0	0	-inf	0	0	-inf	0	0	-inf	0	0	-inf	0	0	-inf	0	0	-inf	0	0	-inf	0	0	-inf	0	0	-inf	0	0	-inf	0	0	-inf	0	0	-inf	0	0	-inf	0	0	-inf	0	0	-inf	0	0	-inf	0	0	-inf	0	0	-inf	0	0	-inf	0	0	-inf	0	0	-inf	0	0	-inf	0	0	-inf	0	0	-inf	0	0	-inf	0	0	-inf	0	0	-inf	0	0	-inf	0	0	-inf	0	0	-inf	0	0	-inf	0	0	-inf	0	0	-inf	0	0	-inf	0	0	-inf	0	0	-inf	0	0	-inf	0	0	-inf	0	0	-inf	0	0	-inf	0	0	-inf	0	0	-inf	0	0	-inf	0	0	-inf	0	0	-inf	0	0	-inf	0	0	-inf	0	0	-inf	0	0	-inf	0	0	-inf	0	0	-inf	0	0	-inf	0	0	-inf	0	0	-inf	0	0	-inf	0	0	-inf	0	0	-inf	0	0	-inf	0	0	-inf	0	0	-inf	0	0	-inf	0	0	-inf	0	0	-inf	0	0	-inf	0	0	-inf	0	0	-inf	0	0	-inf	0	0	-inf	0	0	-inf	0	0	-inf	0	0	-inf	0	0	-inf	0	0	-inf	0	0	-inf	0	0	-inf	0	0	-inf	0	0	-inf	0	0	-inf	0	0	-inf	0	0	-inf	0	0	-inf	0	0	-inf	0	0	-inf	0	0	-inf	0	0	-inf	0	0	-inf	0	0	-inf	0	0	-inf	0	0	-inf	0	0	-inf	0	0	-inf	0	0	-inf	0	0	-inf	0	0	-inf	0	0	-inf	0	0	-inf	0	0	-inf	0	0	-inf	0	0	-inf	0	0	-inf	0	0	-inf	0	0	-inf	0	0	-inf	0	0	-inf	0	0	-inf	0	0	-inf	0	0	-inf	0	0	-inf	0	0	-inf	0	0	-inf	0	0	-inf	0	0	-inf	0	0	-inf	0	0	-inf	0	0	-inf	0	0	-inf	0	0	-inf	0	0	-inf	0	0	-inf	0	0	-inf	0	0	-inf	0	0	-inf	0	0	-inf	0	0	-inf	0	0	-inf	0	0	-inf	0	0	-inf	0	0	-inf	0	0	-inf	0	0	-inf	0	0	-inf	0	0	-inf	0	0	-inf	0	0	-inf	0	0	-inf	0	0	-inf	0	0	-inf	0	0	-inf	0	0	-inf	0	0	-inf	0	0	-inf	0	0	-inf	0	0	-inf	0	0	-inf	0	0	-inf	0	0	-inf	0	0	-inf	0	0	-inf	0	0	-inf	0	0	-inf	0	0	-inf	0	0	-inf	0	0	-inf	0	0	-inf	0	0	-inf	0	0	-inf	0	0	-inf	0	0	-inf	0	0	-inf	0	0	-inf	0	0	-inf	0	0	-inf	0	0	-inf	0	0	-inf	0	0	-inf	0	0	-inf	0	0	-inf	0	0	-inf	0	0	-inf	0	0	-inf	0	0	-inf	0	0	-inf	0	0	-inf	0	0	-inf	0	0	-inf	0	0	-inf	0	0	-inf	0	0	-inf	0	0	-inf	0	0	-inf	0	0	-inf	0	0	-inf	0	0	-inf	0	0	-inf	0	0	-inf	0	0	-inf	0	0	-inf	0	0	-inf	0	0	-inf	0	0	-inf	0	0	-inf	0	0	-inf	0	0	-inf	0	0	-inf	0	0	-inf	0	0	-inf	0	0	-inf	0	0	-inf	0	0	-inf	0	0	-inf	0	0	-inf	0	0	-inf	0	0	-inf	0	0	-inf	0	0	-inf	0	0	-inf	0	0	-inf	0	0	-inf	0	0	-inf	0	0	-inf	0	0	-inf	0	0	-inf	0	0	-inf	0	0	-inf	0	0	-inf	0	0	-inf	0	0	-inf	0	0	-inf	0	0	-inf	0	0	-inf	0	0	-inf	0	0	-inf	0	0	-inf	0	0	-inf	0	0	-inf	0	0	-inf	0	0	-inf	0	0	-inf	0	0	-inf	0	0	-inf	0	0	-inf	0	0	-inf	0	0	-inf	0	0	-inf	0	0	-inf	0	0	-inf	0	0	-inf	0	0	-inf	0	0	-inf	0	0	-inf	0	0	-inf	0	0	-inf	0	0	-inf	0	0	-inf	0	0	-inf	0	0	-inf	0	0	-inf	0	0	-inf	0	0	-inf	0	0	-inf	0	0	-inf	0	0	-inf	0	0	-inf	0	0	-inf	0	0	-inf	0	0	-inf	0	0	-inf	0	0	-inf	0	0	-inf	0	0	-inf	0	0	-inf	0	0	-inf	0	0	-inf	0	0	-inf	0	0	-inf	0	0	-inf	0	0	-inf	0	0	-inf	0	0	-inf	0	0	-inf	0	0	-inf	0	0	-inf	0	0	-inf	0	0	-inf	0	0	-inf	0	0	-inf	0	0	-inf	0	0	-inf	0	0	-inf	0	0	-inf	0	0	-inf	0	0	-inf	0	0	-inf	0	0	-inf	0	0	-inf	0	0	-inf	0	0	-inf	0	0	-inf	0	0	-inf	0	0	-inf	0	0	-inf	0	0	-inf	0	0	-inf	0	0	-inf	0	0	-inf	0	0	-inf	0	0	-inf	0	0	-inf	0	0	-inf	0	0	-inf	0	0	-inf	0	0	-inf	0	0	-inf	0	0	-inf	0	0	-inf	0	0	-inf	0	0	-inf	0	0	-inf	0	0	-inf	0	0	-inf	0	0	-inf	0	0	-inf	0	0	-inf	0	0	-inf	0	0	-inf	8	8	44.75	0	0	-inf	0	0	-inf	0	0	-inf	0	0	-inf	0	0	-inf	0	0	-inf	0	0	-inf	0	0	-inf	0	0	-inf	0	0	-inf	0	0	-inf	0	0	-inf	0	0	-inf	0	0	-inf	0	0	-inf	0	0	-inf	0	0	-inf	0	0	-inf	0	0	-inf	0	0	-inf	0	0	-inf	0	0	-inf	0	0	-inf	0	0	-inf	0	0	-inf	0	0	-inf	0	0	-inf	0	0	-inf	0	0	-inf	0	0	-inf	0	0	-inf	0	0	-inf	0	0	-inf	0	0	-inf	0	0	-inf	0	0	-inf	0	0	-inf	0	0	-inf	0	0	-inf	0	0	-inf	0	0	-inf	0	0	-inf	0	0	-inf	0	0	-inf	0	0	-inf	0	0	-inf	0	0	-inf	0	0	-inf	0	0	-inf	0	0	-inf	0	0	-inf	0	0	-inf	0	0	-inf	0	0	-inf	0	0	-inf	0	0	-inf	0	0	-inf	0	0	-inf	0	0	-inf	0	0	-inf	0	0	-inf	0	0	-inf	species	Lacrimispora indolis
84030	1419	87	79.06853467076448	372	33	67.5097204408916	1805	87	79.82891118365612	1205	101	64.37135529481651	844	243	71.2859793092889	1042	275	71.41362366835517	1363	120	73.69177305290197	328	33	69.26655168717646	924	199	70.00977290349068	1915	109	67.76823468317366	1225	114	77.08828242094538	1821	80	74.99373009474346	1567	158	80.50862072886719	2147	139	73.28884770585059	1084	614	70.73310055764559	2124	417	69.49895153857219	959	152	66.53828608167207	487	21	75.49859583234718	464	154	70.34340476298038	105	34	65.66113113015112	463	110	74.81944423976779	1438	292	72.43899363610807	1183	130	70.93782874233327	510	102	69.13286581916091	397	93	69.35942136260766	113	22	70.03125249460044	1259	225	76.1575203888552	767	209	55.532333010699006	140	35	64.5505948434864	3216	392	58.7856106298141	999	200	65.50462160085682	1057	330	72.1620991213151	510	56	76.42092515606275	1532	264	71.21345856581667	1641	579	72.61631510210164	572	151	76.80806004413364	1285	167	76.46237091438341	3262	193	79.75635436386688	2017	839	72.19122471644948	798	115	68.69602304623055	1687	185	74.29544378709711	1209	110	73.45048656058611	1056	520	73.71603284358181	717	77	72.3076940983567	502	74	68.89272427295067	1161	282	70.84210996291851	1576	171	79.09688433759973	1451	603	76.01575175661523	1125	126	73.42602295112272	4850	254	80.56999095242504	5028	341	77.39512380831447	2945	420	81.39029379773686	4299	412	83.18639799376598	5140	780	78.308146251478	2048	807	85.44873137969356	3322	468	81.46548858897566	3185	581	73.58026564682575	1173	80	73.13449147576975	1335	232	66.27767380910589	1343	185	79.61220088674769	2627	1613	71.84347561360954	1346	261	62.953752320075594	1174	132	66.15482271335172	6007	667	71.43949581904319	1566	505	67.92566213194041	1251	452	69.3505490575177	2241	186	70.54644243176318	1859	329	74.54680273885879	1330	267	66.4620122633116	1016	214	60.33117772984447	1011	170	67.24015331203954	3882	1367	73.42618564021967	1162	177	69.64163061228646	546	194	51.47407604719818	1668	322	66.3149969058226	1060	261	57.47775344898851	574	124	65.48201985171868	3755	371	80.31517858656998	2056	412	72.42850118059798	1698	580	69.87632327954866	787	124	69.96010288388443	453	37	82.13718487838185	568	112	71.61997528456531	1150	260	68.09432396729137	867	113	60.92006909212558	1078	156	73.0943389256835	1175	250	67.1416347242625	2113	679	68.81244491970767	766	202	70.25628691863511	5511	3271	72.05926252190312	2975	713	69.06443227605583	1565	290	68.27361223952606	634	51	69.8146491247256	3931	992	80.89188334341354	2815	467	74.4407761965716	1109	611	76.39969148019989	952	142	79.44961921466147	3145	226	70.90226147377362	25381	200	93.61165391576594	1234	110	79.75082698495116	1001	132	77.04641988741264	5433	570	75.58142300129101	2095	418	80.03257131039075	746	94	83.80057068958861	405	78	76.37318982521387	12603	118	98.95078227719945	2005	188	86.6141282240979	6138	373	85.45397345367478	2417	229	79.04982786435909	2481	471	85.05418149312192	1807	487	81.30133821659646	1791	239	78.86316754163828	3737	480	58.93197382372082	6724	2662	80.23096594216298	1790	171	77.28637160971586	3003	1397	82.7781402182259	4730	515	81.0841210057238	1207	538	76.71536262912541	2496	179	81.7350293462021	1679	229	78.88096400460448	1087	144	81.18528159786275	1295	215	69.45882599904806	2577	645	73.6435801364807	1519	208	85.38072133503086	1000	64	79.8414860321095	2334	701	74.4980416994212	1835	386	76.63520621118163	2164	204	81.27723291446837	2240	789	57.12327637515136	873	138	67.41875485040065	1395	324	78.15203780648623	12427	577	62.459924576460416	2398	477	72.36668792723036	1578	518	76.72945684794476	2030	725	84.61340186942282	830	89	81.95619790828178	1843	546	86.90391433163332	3001	127	85.43156933233314	1531	324	73.03486704771862	2168	213	85.61345743293053	3584	190	84.94814960016002	2254	68	87.3992924679874	870	83	76.7536426544366	3338	454	80.58094228898281	2364	547	82.40817554697826	3575	838	79.50847178507482	712	62	78.98923034213378	5270	662	89.71834836074801	3959	247	84.44307836562064	3328	177	84.99245444760267	1745	79	75.49890452410605	2278	211	73.56646082659059	1448	250	73.92885595315848	1981	135	72.74546715225294	2498	400	84.14240649401711	2632	266	74.91491304401701	1762	159	77.06138229988974	3766	1370	75.03795078893903	6135	266	80.74691554077742	1292	215	75.1675376413611	4897	2298	84.88983743103765	1181	280	78.69108153118249	2347	175	65.38867300419271	8224	1350	67.82632378626737	2045	199	74.43348999043874	1387	410	78.06500416123208	1371	336	71.58981436704346	2573	345	80.63530135641986	1907	387	68.35494081586589	279	73	69.64988108435239	1080	571	84.67188994712745	3016	736	71.79287783032814	1940	243	81.53667856624423	1082	307	70.97623319607271	308	17	84.26680967124194	4940	2156	83.36349669147006	966	17	83.36274561839251	977	235	80.84968562576786	3369	287	77.1808162406353	3866	1568	68.21511381222273	349	23	78.08187115829885	3634	159	88.60117071783131	1627	131	83.22309971287528	813	122	81.26869291554922	2628	134	87.02272991634253	2390	372	74.87942806204228	2555	323	72.88944990989455	3636	891	75.8446006130403	3122	159	64.98961593685219	916	246	79.2006703292291	3036	1912	71.19960892618595	2479	306	74.27395671952186	2378	779	79.73016278437474	3540	137	70.90267409164193	1614	333	83.4153810642559	26605	491	77.06350211845373	5331	100	94.07431024673178	3366	648	82.30745730769986	5339	2169	92.7231099207147	2649	314	72.38085769866154	62	10	66.52813257763408	4906	636	74.74898834380367	2984	198	69.31530406363852	6281	1111	76.79650562243783	1458	126	78.86270366693681	5148	976	83.72251216770525	1926	714	86.05700606549884	2381	247	80.6060956469976	1230	278	77.18634773490442	531	30	91.37887015252075	2456	277	63.41379965538794	2007	410	78.86032992510393	2394	485	63.45526023535073	1045	206	73.52030353376017	1464	637	83.6125926536583	1058	118	69.02622810485296	1688	122	77.35566096521507	1314	275	67.79214867801278	2525	170	77.43595019159325	718	53	78.4033113340514	1882	335	72.76254920031761	720	112	81.38198494464383	1661	537	80.965826673762	2033	314	79.36467949703614	2605	390	67.62859698254694	2690	217	74.83350163884536	1859	93	88.18634839219169	1956	134	82.34994458009878	1562	365	84.25951388903866	3353	254	81.44558994317994	1203	137	69.10747098157351	4664	457	71.83695709695023	5768	2950	85.5310911120611	4136	164	82.04295075082439	2857	83	92.20431266312941	4559	2342	79.50808044565667	1506	174	78.32520503596147	1716	261	73.35662524174995	2676	741	76.43881353035931	6932	619	90.03352624751234	3355	1480	78.47133999236242	5525	630	77.26163597150739	449	23	88.17699351861874	608	117	64.31326780207758	2649	1117	71.92685328203332	1415	143	76.29695326517013	2308	212	70.77541384197559	179	14	91.94279300497105	1582	183	70.65239643611041	1194	144	75.56619534734914	1089	154	74.43999471648209	1558	44	90.62735519685423	1164	418	61.71902730307112	959	332	56.75921959645632	3225	647	71.37342357463754	1058	113	71.92852910671883	669	212	77.44755246945184	1350	262	71.1751393250867	2236	974	80.97674396889875	4840	2066	66.18619539287667	860	97	81.2524441086574	5436	1942	80.15671044204913	1174	622	82.60180737773439	1998	282	80.90609123156104	808	144	74.16638083810322	3740	266	73.75337053740847	2543	133	75.92646042853237	1674	149	87.61984363798686	1661	630	82.83285848009704	1421	584	70.69674186784708	2171	82	89.40649947788977	3823	1607	86.57731143440114	1005	147	70.78969498930833	3432	1135	78.21867160510187	1471	149	84.2765168821468	4486	233	91.90733261917909	3699	1652	86.53101913075349	3413	1639	82.94947186862828	1899	545	82.79307004215757	902	325	76.58937964378848	857	143	79.53035960230345	3012	380	76.9366816772406	2003	139	84.84147207410496	2713	704	78.78580336294077	2458	344	87.8771009021761	1050	117	73.97956339468436	1752	481	80.63375078178633	1658	244	71.13060187144525	2565	105	78.31591572640458	5428	85	93.64046752903941	4246	1207	91.00535177161667	4155	1294	77.48626806825852	1937	223	76.98404074262164	322	63	75.16004277125315	1017	101	79.95738539748548	985	218	78.64255504024398	448	40	72.72722228674863	153	42	75.77974661200045	2624	325	79.67049149325297	313	12	74.19253587318576	2150	532	82.52035893578321	1005	275	70.32239736089501	1836	286	77.90982431124382	1657	387	78.7328500738435	1429	179	78.05649362917482	3865	453	64.61845549831548	2563	492	76.70425255539953	2395	374	72.24997295700503	1786	220	75.30695686427006	1761	184	78.85677523046674	1804	276	79.24443318788775	1624	263	86.02895481655925	1919	98	84.50045692920834	3846	1263	74.19859846759027	2864	940	85.72293017414667	2012	812	87.97057535875167	981	133	75.79083320768464	847	90	78.1158039942139	251	38	84.2144090941526	1105	187	64.10505377670832	1497	260	77.23456525065592	4216	708	74.93613074666318	4315	235	85.83504805629248	687	65	72.33947932293272	1783	180	77.14355947911685	3569	1054	62.10997879258469	578	25	58.004906656331684	2397	273	63.887691535583066	1436	291	74.28941842646557	4126	149	82.91435298750243	1309	365	65.22610319588834	1103	502	63.60347823264178	1515	248	68.72466078555755	3762	417	72.56082146158418	1461	369	65.95488693456493	1541	150	80.38902801995079	2646	469	62.15142096850106	2780	363	69.04602495061577	826	155	65.81993381964288	2728	649	65.89682123705248	1523	352	70.92499744945276	1586	491	68.49307809150912	11183	392	87.23224537046744	3000	306	78.82246670507816	1418	709	69.12240199457918	4118	388	65.87482626832809	413	120	60.55245054051184	635	65	60.26203254149156	1664	358	65.39479728707899	2136	506	66.82415558540475	786	146	64.89862186333052	2822	240	79.86603099662744	1101	307	67.8020187735178	2055	807	68.61512003378458	2032	439	66.69507650649983	2208	440	75.49953524019247	1197	319	63.8139747179314	861	72	76.01296318562352	2580	506	72.84346689864746	1151	104	74.02513120523768	1081	295	69.92990703019957	2443	542	66.64854744154641	1456	419	61.35245987865563	2288	404	68.12357827430908	2336	546	68.02803467740776	2577	498	64.81830745843844	1028	313	62.626843251814726	3789	564	71.15513752103493	1242	196	67.31910714463217	1427	407	58.447973548582866	1343	105	64.02256328263731	5127	2292	72.4846721006079	3827	1102	72.97820329603508	942	192	69.65941472593614	1358	295	71.3421363015025	566	162	58.38106450871087	1631	945	73.78323475398258	2959	430	78.3212303922077	1768	566	58.99490755672002	2210	763	69.42481035554006	3146	1799	75.55886068902703	943	174	73.92722056923954	1027	137	75.76174783767934	1539	163	79.78697950925412	6201	337	70.21576346780475	species	Lacrimispora saccharolytica
610130	47	47	53.49177008608674	28	28	62.34282768091413	37	37	46.35311454085932	41	41	46.12003511030243	80	80	59.28032936873756	100	100	62.605979540438646	65	65	51.53721030985185	11	11	50.475260391981216	107	107	57.08362687210708	42	42	53.43281931683326	30	30	66.41521050268524	40	40	53.29443427035888	52	52	59.79429247656735	71	71	52.510993085835736	157	157	68.39831426808931	125	125	70.12825139803552	59	59	47.379673711525236	11	11	53.343201134968844	75	75	55.48173585239888	13	13	52.880505251602216	43	43	68.79831598421936	75	75	58.924909036073494	54	54	63.633826449279276	27	27	54.57103253690795	30	30	55.95066986014179	11	11	53.44180336312368	121	121	53.70881424484397	87	87	44.596862389256174	21	21	61.748609266886966	121	121	59.64417105744985	46	46	49.29977700311168	147	147	69.12096013339419	30	30	48.121348563930916	114	114	48.89403560429018	209	209	64.6915181749401	55	55	66.20955782462516	65	65	64.17979827051293	88	88	58.032839074658824	337	337	69.38346023790453	73	73	52.64988938191043	87	87	66.56387922760008	63	63	46.61472494910375	147	147	67.80045714505404	40	40	49.19031223842877	41	41	59.12250792211878	113	113	64.950954232581	65	65	56.64463377927782	203	203	69.85533584954642	80	80	55.04516737198902	120	120	57.594837843995045	198	198	57.517405419585884	196	196	63.7007642247445	166	166	73.27616545660537	308	308	77.10785507092385	379	379	82.43805006456495	234	234	77.8072292352082	375	375	59.61724253244789	38	38	53.89058705384353	154	154	53.116621084331236	94	94	58.70005114807288	326	326	60.40662121914557	111	111	51.475280109350045	82	82	49.83169931418278	316	316	52.581686732189496	201	201	51.40476331171319	153	153	55.57174024010382	113	113	49.99490538613811	181	181	50.98590142419892	160	160	51.636771773320795	121	121	51.90373171044858	123	123	50.1565803480573	432	432	59.95701730166078	113	113	49.61282369826707	118	118	46.10257310499184	194	194	51.317437919094864	219	219	46.478815185459084	82	82	51.66069224913499	181	181	59.59293455533792	143	143	50.88227805270071	152	152	54.35151000875866	71	71	50.85705058737751	43	43	52.270222474503925	72	72	54.46288897434497	104	104	53.054282419444164	72	72	50.3701381878499	87	87	50.43391941838474	149	149	53.552309278953416	254	254	55.0280618733291	90	90	55.584538660220296	999	999	60.825347708803626	288	288	52.98746259175801	158	158	50.19386566985554	42	42	54.97607372344192	200	200	58.29187994015023	223	223	61.0308801550879	251	251	76.12188035652079	66	66	50.49552154106545	137	137	63.93023963592936	139	139	53.76827324152866	49	49	62.32944969953822	108	108	62.085823827536544	227	227	69.56780493379456	177	177	64.04648471789392	129	129	48.83805349198161	49	49	56.624480805294674	67	67	52.66409438061883	121	121	61.05627566073442	141	141	60.636850836812386	119	119	57.92926058591649	203	203	84.98729546907386	175	175	68.99170293500528	237	237	48.280640177112815	285	285	49.009005356445556	1053	1053	73.99105053305294	128	128	54.48005330473192	577	577	80.40265193458931	247	247	70.01247667630824	197	197	65.81509287762717	120	120	46.49892497248276	127	127	50.458306825299374	100	100	50.62362378106306	153	153	50.22986941939952	233	233	55.211959173124164	127	127	59.21485415789372	60	60	49.26476417688853	328	328	64.56177548507466	175	175	69.71155884007155	130	130	53.207651666322135	342	342	53.98863514787761	115	115	46.22976402698157	136	136	64.62661751169885	308	308	49.23213163804706	235	235	64.57820803525497	255	255	64.29337175970821	325	325	82.65030641180157	48	48	63.56502324061325	297	297	79.41639385650168	80	80	59.2780798074119	151	151	53.37330843442508	93	93	59.3672457023175	104	104	58.77207904573283	45	45	51.949538783843835	66	66	57.669706904809	289	289	59.49963921958768	262	262	65.46592180008993	287	287	73.7207150628609	16	16	57.5625	263	263	71.2108837866134	152	152	56.85457632195798	106	106	58.43395483216381	76	76	54.05732707275568	131	131	54.7297552987797	122	122	65.47589348449051	120	120	49.28655341371888	239	239	61.68192448052455	167	167	57.190226876089426	64	64	52.789984524830125	602	602	64.74355752558748	131	131	62.03851136657865	165	165	56.38397352893491	1106	1106	82.8968678752408	107	107	67.35747470570396	171	171	57.180015969796365	596	596	55.01181333822207	136	136	61.216348885277775	166	166	72.87544534962413	111	111	59.320762579721745	224	224	65.92186831345327	249	249	50.361155686111175	48	48	60.496657444758775	162	162	81.7929824918036	346	346	67.80303767580752	106	106	58.78801210717961	147	147	61.122979877929986	10	10	50.01803297304743	810	810	73.90717144128662	9	9	53.67303889887722	83	83	66.72356394270157	120	120	66.72046628388829	513	513	57.89763258360201	32	32	60.17507189057463	123	123	51.629974410966504	97	97	52.60774569828723	48	48	66.74128477234102	100	100	57.203554148824786	184	184	67.01630589062295	126	126	56.84879462521896	424	424	64.17849792269013	127	127	50.92181742303073	85	85	72.15590146247803	812	812	63.94315460716528	156	156	49.39071144766005	340	340	78.34796805596442	108	108	53.95522756319205	131	131	70.05676709431557	231	231	64.47176614982872	53	53	45.188819113688254	278	278	66.42566067316974	880	880	95.11003642825743	146	146	59.637565295386985	0	0	-inf	337	337	63.29233073666752	120	120	51.405098063442715	397	397	74.27321818876928	79	79	59.34540284386223	352	352	75.72010013241976	243	243	76.9309530457968	156	156	64.30531620307862	178	178	60.69237350297813	56	56	49.0937900993504	187	187	51.804243005663125	215	215	61.15156020496512	226	226	47.277363841743956	120	120	59.36342879496064	155	155	73.22042307485576	142	142	57.437150773300665	74	74	52.879792170717714	187	187	52.47796836580472	75	75	61.04416244211849	48	48	51.19100624903444	192	192	50.70982120606418	55	55	55.98544143589137	258	258	68.72200244485005	164	164	56.14052349396196	198	198	49.285079624816646	89	89	63.205173675120754	78	78	53.42956704940723	124	124	59.94340757397742	177	177	70.61968836062033	129	129	54.524615500313786	67	67	53.73768336024285	262	262	49.49218843759028	1042	1042	81.45910515383993	110	110	52.00846016154305	67	67	55.661127458081125	856	856	80.39389467173542	79	79	67.98606436045183	148	148	61.0239227145432	369	369	64.05897488644332	247	247	65.55709428126092	631	631	75.52958978558355	330	330	64.30145869778069	27	27	42.48745687166907	82	82	49.2745531321889	531	531	67.59264063421128	115	115	55.28640683263855	137	137	60.070154418225556	0	0	-inf	162	162	55.041111095981215	85	85	62.203724086782636	114	114	51.56030616683819	62	62	63.70132855612159	174	174	58.65978711319016	133	133	45.881892750471664	305	305	63.12399596614714	104	104	49.60622781593496	92	92	58.96416107850839	120	120	57.90491738686639	329	329	76.06644418113302	794	794	52.382749587146336	41	41	49.029647083164285	754	754	70.2877133356692	184	184	79.28138097876707	161	161	60.78223532891816	98	98	55.20105617366754	147	147	51.92754050066924	87	87	50.39720431339142	69	69	69.09530849976616	181	181	70.09690940514095	222	222	59.902743071373465	62	62	51.35215210191095	706	706	84.56971778459538	55	55	63.17131097086745	431	431	74.00061215896801	76	76	58.061138748137175	175	175	56.74786978236354	502	502	77.25833176001306	583	583	80.66012433260724	224	224	72.76548478042747	148	148	68.16720847641723	100	100	52.04487133794606	242	242	59.49771167638276	82	82	57.28536111198673	371	371	66.81967943916835	132	132	71.94961834813603	70	70	56.25286827529557	246	246	77.98367511460036	171	171	56.46286189215226	32	32	57.24207062650383	39	39	69.31309176965748	539	539	95.65276323591956	628	628	76.05981293990828	147	147	59.34201562122838	42	42	49.69896618229972	58	58	65.09624803448948	88	88	71.20679090263663	30	30	51.158933218819286	24	24	49.33628671181165	160	160	67.30784256922726	0	0	-inf	272	272	66.51574284899439	179	179	52.821705390621815	130	130	55.7028248704777	161	161	59.65588078702991	102	102	51.17593582508167	242	242	52.6687876015133	249	249	66.4007051072642	253	253	56.665897047334	122	122	50.274349329270464	100	100	59.05936743872942	149	149	60.36891442786554	117	117	54.233617838999095	68	68	48.22808901620049	600	600	67.37271466640428	394	394	77.00703810169935	302	302	76.82982324491093	78	78	63.115386158371535	55	55	54.1569637902085	28	28	48.676194178791306	151	151	46.9599343390524	126	126	54.27064244667391	306	306	56.66157927871695	109	109	57.448719305201266	41	41	62.9521988341264	73	73	53.56387122947099	536	536	51.99182707977169	21	21	48.850178318818074	113	113	54.49099316097307	122	122	51.268330964773355	94	94	62.61691532844702	190	190	53.60724152030402	249	249	53.17585205688124	114	114	49.70249965047859	185	185	51.95524592424235	190	190	50.3241719564626	87	87	48.08934738849267	261	261	53.23452490142855	147	147	51.854279081612376	85	85	51.98865456731228	247	247	53.496723344464115	148	148	54.79862962990761	162	162	62.91374200507815	216	216	51.48781093795523	106	106	58.975376070700825	166	166	52.829355370009665	188	188	53.20446947433947	89	89	49.48653699411991	50	50	52.054883763579575	260	260	49.326426337102916	194	194	54.25649269411029	102	102	51.26865472106094	154	154	48.528366999172285	107	107	57.305322927350296	327	327	59.03774716660323	286	286	52.29548417032716	118	118	58.20839885885822	170	170	54.71425614026758	73	73	52.049264147018015	249	249	54.05733218412279	52	52	50.94319034900802	135	135	51.96590650139557	378	378	48.8799980349276	240	240	46.52360921565679	152	152	56.634259501030314	205	205	58.32894237541538	279	279	51.817439143047075	149	149	51.17156171743255	195	195	51.80298005360584	125	125	50.11321286876986	274	274	48.2180385340512	77	77	48.97303833519002	796	796	62.66839325737937	438	438	54.781104587036126	87	87	51.50489697432343	102	102	53.810279208423204	97	97	48.48072398880433	203	203	57.838547107936066	155	155	54.269809419072025	395	395	49.26926718100044	262	262	58.97568549689557	506	506	60.0910965597893	85	85	58.680811405274476	88	88	60.778147497869604	105	105	59.368005528088446	217	217	57.27867047083162	strain	[Clostridium] saccharolyticum WM1
717608	1285	1285	81.17631047933159	311	311	68.39156950623799	1681	1681	82.06556233337987	1063	1063	66.22158734005777	521	521	74.4982153120086	667	667	73.93498018611844	1178	1178	76.39742227436295	284	284	71.19739944509828	618	618	75.69011086485271	1764	1764	69.07172305265206	1081	1081	78.24997279406551	1701	1701	76.30833945787684	1357	1357	83.244711776108	1937	1937	74.83972739468398	313	313	73.92509361010367	1582	1582	69.69753373369512	748	748	71.75450087051179	455	455	76.86706248837935	235	235	75.212181834816	58	58	71.17969299495152	310	310	77.03969132741975	1071	1071	74.38085772295435	999	999	71.93446293819329	381	381	73.81997408739484	274	274	71.61977704191817	80	80	75.42337213342677	913	913	82.49440520948579	471	471	60.42877679577364	84	84	70.24173130619435	2703	2703	57.645567171474404	753	753	69.99588241250582	580	580	71.80041674099984	424	424	80.57031789932095	1154	1154	77.355116146854	853	853	74.79958435928926	366	366	77.8578284727865	1053	1053	77.18668754097104	2981	2981	81.14911097363415	841	841	67.95654146290481	610	610	72.7510254230148	1415	1415	75.04453369934164	1036	1036	77.15871667343697	389	389	76.11399430164785	600	600	75.55558940499944	387	387	70.87643523975127	766	766	71.93843039596311	1340	1340	82.46995591252181	645	645	79.90406317469755	919	919	76.34375460445278	4476	4476	81.87450654096128	4489	4489	79.19378051582224	2329	2329	84.76890419996786	3721	3721	83.67091955726595	4052	4052	78.90448051942009	862	862	80.93915875241701	2620	2620	80.97321422157529	2229	2229	76.36668427779286	1055	1055	74.36674950343144	949	949	71.38973375769702	1064	1064	83.63125576571998	688	688	71.97712424689259	974	974	65.95630518190332	960	960	68.62979101778862	5024	5024	72.7843897288433	860	860	73.83580108350006	646	646	71.03905044283424	1942	1942	72.50125261206888	1349	1349	79.87418692311057	903	903	70.94782170789169	681	681	61.2381745546549	718	718	71.9922027476006	2083	2083	74.79157825416546	872	872	74.10605702918832	234	234	55.74404739850453	1152	1152	70.8516145879725	580	580	65.00530411100871	368	368	71.77948388863018	3203	3203	83.1383648422285	1501	1501	75.85936375053002	966	966	67.34917731811026	592	592	74.1509703311672	373	373	87.89228499142564	384	384	75.45520438893229	786	786	70.39215488244481	682	682	63.090427460894674	835	835	77.77507111673219	776	776	70.08850980498885	1180	1180	69.57031634697567	474	474	73.0662663649362	1241	1241	67.61168609339414	1974	1974	70.62014831874897	1117	1117	73.00821422193908	541	541	72.41273572015213	2739	2739	85.51061363980071	2125	2125	77.06316042812864	247	247	70.56215594060653	744	744	85.14412956286024	2782	2782	71.3542892347159	25042	25042	94.09027382367358	1075	1075	81.47061345467122	761	761	79.72265148375457	4636	4636	75.84818780779028	1500	1500	84.02019326404616	523	523	95.56852424347548	278	278	84.27350966725831	12418	12418	99.66527582149067	1696	1696	91.11846545744557	5624	5624	86.82952356915376	2069	2069	81.39942937708022	1807	1807	84.32755913799362	1145	1145	85.34373078681016	1315	1315	88.42710247804683	2972	2972	60.646454375212706	3009	3009	81.11363261859096	1491	1491	79.8285765405247	1029	1029	87.67952713404036	3968	3968	82.68945768096975	472	472	78.89003087695787	2197	2197	85.81261861652968	1323	1323	84.0014831100988	843	843	87.65860466551472	927	927	74.46018350337378	1699	1699	80.53028896598396	1184	1184	91.91307695943854	876	876	84.34560973622294	1305	1305	78.79245702012093	1274	1274	78.22469762412868	1830	1830	86.00560770443656	1109	1109	57.42369242811159	620	620	75.65396152189827	935	935	81.22456674160249	11542	11542	62.76547545611945	1686	1686	73.37962406169642	805	805	81.05288920590976	980	980	81.03054547813541	693	693	84.90073213904512	1000	1000	87.43212574375082	2794	2794	87.01624267098873	1056	1056	79.24554060698844	1862	1862	88.90998470902872	3290	3290	86.74977848186676	2141	2141	88.97163322383483	721	721	80.65518608116206	2595	2595	83.74408680175299	1555	1555	85.99207225042902	2450	2450	79.37970740633699	634	634	79.40690002815923	4345	4345	91.70657657075411	3560	3560	86.82399991325566	3045	3045	86.63025773566555	1590	1590	77.02889435972503	1936	1936	76.73077460774368	1076	1076	75.36282920425438	1726	1726	75.75967624837246	1859	1859	89.06636616559737	2199	2199	77.24992107795005	1539	1539	80.038637038301	1794	1794	77.93877253764876	5738	5738	81.81881208016962	912	912	81.3101379857579	1493	1493	83.10783572352021	794	794	82.08374847361021	2001	2001	66.25992805518156	6278	6278	68.78847505234737	1710	1710	76.06461656862342	811	811	80.32520755476034	924	924	76.34447974413662	2004	2004	82.67106581470976	1271	1271	73.4722799393016	158	158	72.8289048426407	347	347	80.61964576946761	1934	1934	71.09153725119808	1591	1591	86.15189634335805	628	628	71.30072007313183	281	281	87.30139321149386	1974	1974	85.44274384739907	940	940	84.18262935015854	659	659	84.68084443949324	2962	2962	78.25750658570732	1785	1785	67.88257093676393	294	294	81.72929003256641	3352	3352	91.18018348194852	1399	1399	87.42709488905226	643	643	83.22688315470513	2394	2394	89.48234057946696	1834	1834	76.07237962779317	2106	2106	74.10573798663174	2321	2321	77.86800412647382	2836	2836	66.25944968999406	585	585	83.43690174044208	312	312	62.2227062586318	2017	2017	78.873484435871	1259	1259	74.77979365302214	3295	3295	71.97165496155881	1150	1150	87.5462766912805	25883	25883	77.23678955556552	5178	5178	95.40742464539599	2440	2440	86.92889432464145	2290	2290	86.47862150764294	2189	2189	73.24246224103682	52	52	67.74541300624173	3933	3933	76.55084513720381	2666	2666	70.56812227986472	4773	4773	76.43143199229812	1253	1253	81.50509104833664	3820	3820	84.97328574367438	969	969	90.07487341722504	1978	1978	83.19522713590786	774	774	82.43641033625998	445	445	98.66355220967439	1992	1992	65.66259967306873	1382	1382	82.94308551533526	1683	1683	69.83397520311999	719	719	77.42434944789274	672	672	83.07831696823636	798	798	71.34133640713148	1492	1492	79.79037378633585	852	852	73.89058294988259	2280	2280	78.88633587070171	617	617	82.37202512942261	1355	1355	80.16636164096128	553	553	85.81265478622812	866	866	84.30663713892953	1555	1555	84.76025483268454	2017	2017	70.40692008390798	2384	2384	75.76389243152947	1688	1688	91.61387277651643	1698	1698	85.4597343070846	1020	1020	90.04999694038936	2970	2970	84.34802726359392	999	999	71.96629687872944	3945	3945	74.31650381888085	1776	1776	81.0049321410643	3862	3862	84.07567414287475	2707	2707	93.96803630508474	1361	1361	78.49391539008168	1253	1253	79.69235344574848	1307	1307	75.81558655479903	1566	1566	79.88485860966402	6066	6066	92.68168186744731	1244	1244	75.59213363190725	4565	4565	78.34075580403406	399	399	93.58126181168743	409	409	70.62451992827692	1001	1001	69.05148129633052	1157	1157	79.78461767519714	1959	1959	71.70650674568965	165	165	92.53820567706664	1237	1237	74.92560844735821	965	965	77.49400401779826	821	821	80.86599213531028	1452	1452	92.4350773802416	572	572	65.99617960370684	494	494	60.12883038487447	2273	2273	71.7723230202201	841	841	77.40761539918164	365	365	83.13762933381967	968	968	73.73738457610703	933	933	85.42872907798407	1980	1980	72.46410281374105	722	722	87.14156308349312	2740	2740	82.3163084507144	368	368	68.57016302160659	1555	1555	84.56339316034865	566	566	79.65363193359359	3327	3327	75.68914345680365	2323	2323	77.98207837890384	1456	1456	89.47138592454107	850	850	87.83225348264678	615	615	75.14861657624922	2027	2027	91.81549793836653	1510	1510	84.89248503998719	803	803	70.87416489528827	1866	1866	79.48313825144584	1246	1246	88.43210817279468	4078	4078	94.94189011580549	1545	1545	88.98247223569986	1191	1191	76.48092992915181	1130	1130	86.5265679088531	429	429	76.08584039886847	614	614	89.81127285254327	2390	2390	78.7226014175185	1782	1782	87.49214269724179	1638	1638	82.72048242556102	1982	1982	92.07340462330578	863	863	76.98672319307227	1025	1025	78.55078821124386	1243	1243	73.16591479360142	2428	2428	79.27220243423241	5304	5304	94.22328643637452	2500	2500	87.21590863376234	2233	2233	72.65960560726923	1567	1567	80.46864791937278	217	217	87.41314364343071	858	858	81.47961985579394	679	679	81.25629682589346	378	378	76.09229045066364	87	87	89.1247201692202	2139	2139	77.97393719733972	301	301	75.44273663889416	1346	1346	86.73627036706192	551	551	77.7265088209526	1420	1420	80.76239233009557	1109	1109	83.72235793842059	1148	1148	82.65483097672094	3170	3170	65.6831302963571	1822	1822	78.94202200366789	1768	1768	74.27087284439769	1444	1444	80.33604701119042	1477	1477	81.16315913221585	1379	1379	82.35015901359995	1244	1244	94.96895561331553	1753	1753	87.77534902497615	1983	1983	75.68679261632981	1530	1530	89.3851248745095	898	898	93.83982839068722	770	770	78.26613470846864	702	702	81.80379294884274	185	185	95.31297884006644	767	767	69.15788068031547	1111	1111	83.78212343705096	3202	3202	78.7305148432601	3971	3971	87.6993840756831	581	581	74.06058266561533	1530	1530	80.45780596176517	1979	1979	65.01792404760769	532	532	58.85253976503558	2011	2011	63.68745479978588	1023	1023	80.7861346607541	3883	3883	83.61560843464216	754	754	67.34558670243388	352	352	71.53474007408846	1153	1153	72.59738564003632	3160	3160	74.6343045229007	902	902	71.91091725866193	1304	1304	86.06377810669193	1916	1916	63.640422155022414	2270	2270	70.82659687900217	586	586	70.12169823322509	1832	1832	67.4785538573069	1023	1023	73.21186731080343	933	933	67.00590232361434	10575	10575	88.94008707035188	2588	2588	81.42836067189201	543	543	64.05225201304941	3542	3542	66.80907867986966	204	204	66.0139914583191	520	520	62.05420118148886	1046	1046	70.39597965652906	1436	1436	67.84307530031133	538	538	68.82949743972533	2428	2428	84.08553169222019	687	687	68.04665415073286	921	921	68.74300602483167	1307	1307	72.17021489998805	1650	1650	77.42192995549402	708	708	65.07436713588926	716	716	80.29184489149091	1825	1825	76.40936989916204	995	995	76.76790441611098	651	651	73.54361098839564	1523	1523	74.96268616097798	797	797	67.75789207530816	1732	1732	68.51218182766125	1585	1585	67.47353479868498	1800	1800	66.78596318766165	566	566	67.56726945669523	3030	3030	72.61100190426656	921	921	72.40793293087032	746	746	61.10443672933835	1161	1161	64.82776635352839	2039	2039	72.30079200922432	2287	2287	79.3763334593475	663	663	75.25461513171905	961	961	73.98198174158647	307	307	63.62135520698732	483	483	69.54139040478675	2374	2374	81.6752426243824	807	807	63.6660032999034	1185	1185	69.07725387648664	841	841	69.65704101292792	684	684	76.92414149106907	802	802	79.97890834243783	1271	1271	83.56467926888638	5647	5647	71.0754029590461	strain	[Clostridium] cf. saccharolyticum K10
2719313	6039	79	81.75562761041947	3903	38	82.04309288498824	167769	1222	87.77480979171038	69700	549	81.38307448164342	22483	121	82.38534218710711	4138	49	77.13144550732927	7399	142	79.94765473932713	1660	8	80.60509949936646	5721	96	77.74014054595266	27617	119	82.76158530615851	5656	33	85.92471114399196	78123	72	84.3007305090133	16338	135	83.4581957816554	16205	108	81.30111941573823	3653	37	81.7498185870085	16591	145	84.44485282215972	290992	1554	87.92261803135837	2521	86	74.52886938913613	167350	1059	94.27007432766406	367	13	74.95146441101193	2404	34	78.44905094117804	130762	569	87.40944689159706	11270	118	78.75197068204437	46946	308	87.9157765581872	19784	116	85.93064641024344	31949	199	87.65027883127206	12148	182	91.8801063463908	246017	1874	94.01658900076735	17888	117	91.06578751833034	855736	4504	93.1809420097682	35304	264	91.32746726955578	24537	368	89.46862662164287	341660	1514	92.39868717486607	20714	626	86.86432701174671	45571	385	92.21770494229655	3073	33	89.27929081529543	27897	254	89.79497817143624	18209	210	86.41919198468055	15969	88	81.59437135131508	8429	139	84.83569055540248	23277	215	89.79793822338488	330729	1922	83.54292901963636	6294	74	77.95591359964337	101446	551	88.00706009156285	41176	327	90.35667876537147	80043	554	91.7103490718223	22223	195	85.00926137521022	18632	88	80.62510665950232	5855	61	80.32558421638464	138459	1120	93.10588295306148	133329	1015	93.49838743044627	43100	282	93.46612000022401	40494	267	93.44195758041242	130527	622	87.67545064219604	100924	687	98.19531730035739	47309	297	97.09332191073855	25619	265	93.7191029784304	60155	240	96.30679389062274	54562	680	96.46387473346888	41461	283	95.44293122776777	147631	1449	101.86649350356132	111666	846	98.68857819425887	19287	187	87.6426387983346	39697	626	93.70477868309801	64173	783	89.11660783142662	83135	1099	101.25492444484743	24236	266	87.14089791656612	11292	278	88.50827969962617	21091	208	91.95225092337402	47898	616	95.23753394730976	105221	420	84.83521050499456	6828	295	78.5701535592153	7086	84	83.53134402398318	136331	1070	112.32670244497841	12212	233	86.49561867010367	64571	1137	97.30641890885725	1941	95	72.69496693378733	38903	265	96.74781777116559	6145	126	80.12466702804804	10267	135	87.58943034032431	6150	82	91.38678500138202	20297	176	99.62044946419913	12938	88	95.00573651283015	21566	208	97.88466991561859	738002	4940	101.96739445993188	11754	89	91.94417419006595	7433	143	86.23238252669087	21698	362	89.98850563406866	77201	753	100.6140013942753	108223	1256	100.8632493277551	21065	297	89.67611907822028	15424	223	82.42521728094671	5297	64	94.40777371533973	60448	386	98.11919283982137	48564	853	98.66241831441857	2423	38	92.45641213362101	19045	131	97.5799044969257	49318	411	95.82586556962536	549334	2113	100.24534319120751	20137	189	99.20322314224181	20630	183	99.22862683351737	30294	613	94.25734083663467	20106	231	92.02899168703645	3214	189	76.0551610339159	2270	140	84.93137626167895	375747	2483	100.9401305154425	36561	297	99.8522383123206	56964	635	94.62567487001515	64518	629	89.16211093623278	46898	288	94.71488309087674	11162	161	86.54925306434569	158459	1151	92.67918580963962	317230	4139	97.60172906647315	63113	541	96.22807162711891	34743	385	93.36846627308736	8880	152	92.10669775900618	28125	218	98.94644310466273	2622	58	83.07156177863138	63214	519	100.0323498168852	47931	427	94.4403519425057	6094	149	87.658388368542	337484	1883	97.05884435138339	74345	570	94.88757230200552	99768	584	101.43414107456027	632589	1718	105.33413803384684	60523	862	97.3921612725509	44625	361	95.39090581105994	54962	571	84.51331240033468	158740	4089	96.5410784369781	75081	875	100.74697963456353	12613	55	84.07741337464854	614898	3940	102.02860712376169	16985	155	84.25624559620961	219983	1136	104.23932872337782	19025	218	94.79013373531924	5297	40	86.28439790961103	4555	112	81.24712799437124	21104	317	94.19840269558703	13762	223	98.84664783733147	13481	139	89.9186523448222	26454	185	90.35359208876797	150616	1161	99.30760435225865	216484	1498	99.78821749243181	12156	362	84.59480767027745	15950	112	91.96218263660505	262829	1239	100.90022896697315	30025	423	89.84736351333012	54421	341	98.48015377737433	45586	420	97.98284072576006	17931	91	92.71674363614937	10982	87	89.38239072198807	358752	2266	93.37383303452079	15585	160	88.23181900337835	191717	1934	99.7869706979909	11340	191	91.7571638441698	8375	161	85.50312248261586	40917	375	88.32875499311676	18614	209	92.6633694723983	46767	349	91.81875597992247	353306	3658	102.87369724409118	22052	309	90.13080177046643	4262	67	89.47128636595855	267925	2092	102.2502361220639	273176	3706	99.92846350971794	54224	550	99.85769712301973	11287	81	94.23746665113298	7348	142	89.64918347873464	34204	282	94.87967520769898	837258	3099	104.30408818707018	1671	93	81.03237587611909	6087	66	89.37650330633628	269460	861	109.45459494313671	63075	665	99.18474066793263	155375	851	103.2465908608679	17947	96	106.00496362971654	55979	396	96.4087989513127	111562	476	107.6367419230784	7556	107	93.085119230218	36543	311	91.08857236743734	91944	990	97.93738844277095	4649	58	88.84349585160997	315163	1291	100.67806073226959	2734095	12779	107.7571219596592	7211	49	94.69922315487632	8725	306	83.11520919397569	51456	261	99.64215265597039	224154	1553	103.6041591723844	36206	512	94.87282559900268	1276304	6489	104.46610207382406	91200	616	103.96680186440972	2939513	14680	104.79462756703096	89583	998	97.78199232555772	15460	95	99.7191584977396	10794	136	91.87048926283133	21131	290	94.96706906993572	43577	353	90.07971345492564	559939	1491	108.20425539514571	83631	757	90.03234051635945	32141	165	84.08484080277914	28440	234	85.8971396269442	76254	396	101.55566190824749	454197	1844	93.22489095818717	1204360	5326	99.98959767628945	58830	446	101.32660598699893	22179	232	92.69379567233128	22557	236	90.20929429941498	23910	174	92.39054557816735	14209	91	87.40514940807282	65247	297	104.6764461227708	1908432	8663	110.68766294330517	4186389	46960	95.60259079820996	12816	101	91.42084751242186	945482	4071	103.87789524963706	52642	296	100.97210461061975	19662	131	92.98889596843532	6001	183	90.72667749877984	169161	880	102.77607360606073	1143923	6671	102.38246790414594	8775	117	85.67626117205819	83113	408	101.66255236275438	51508	870	96.9503935507281	74988	450	102.10884274383532	136355	872	92.71586850214011	301752	1995	101.33301225298223	629697	3595	97.85588799836125	112751	1125	93.90263579667442	99858	704	95.58364656865174	21175	216	98.13152536354323	6545	51	90.17956962937718	21068	164	86.52508828140544	12661	245	90.5022868631829	809909	3108	102.05637592227139	16016	196	88.85685011834966	97626	518	100.32842225608769	38942	242	102.43910341542478	10385	113	96.37183188400824	35060	187	99.82857337415254	6517	135	84.6686728784353	65506	588	102.76996963743063	60576	746	97.1391039734668	65261	453	95.062651911591	25056	213	91.34425341724004	63238	515	101.31344076179582	395320	2910	100.4092803418786	12439	119	81.65602230924253	12360	247	90.76531405623702	40976	372	97.08507716735096	1471	19	88.7305243284485	17466	320	84.12692011902702	662362	1926	108.42155523662102	10407	173	90.94032002668929	7908	166	92.62590620097687	165937	871	103.37436957750641	224652	1687	108.08000436244512	855579	3993	103.73883241756324	634686	2242	101.9481256338404	7154	90	89.90416240445914	37540	481	95.70137343420159	1250974	5854	108.88890603203888	297144	4032	99.44237750316545	17428	168	101.32234115019855	264664	1097	103.31290382388845	195753	817	103.44688777577909	22617	321	87.01951674226028	15316	150	100.69427142208114	204146	959	92.36653413371471	1487261	3839	110.60619130703368	69633	383	104.11787777964842	36760	200	99.51305179399354	105081	892	97.31730190928428	176108	1135	100.49434248706032	9961	235	87.45211924825446	191497	1266	101.01834551768943	22380	306	88.42984060443888	8878	80	105.60890575023387	58387	533	92.77116196481545	61463	382	99.30713571819844	21373	238	89.17792910505715	6104	108	87.20538254230352	133094	858	101.81291431493344	460870	1711	105.28395368576453	493022	3107	96.58329923677914	69357	645	100.82898509373844	432529	2513	101.92264671049628	107756	233	85.40834177592694	96018	765	100.20642902353312	123585	988	100.64320260736439	33112	333	92.37238759341865	80467	922	85.67565739324618	205840	773	96.5739002846064	61770	314	98.55302558174562	42129	829	92.4986035468837	6490	220	93.07760353770946	106276	946	98.22500549068901	6930	53	91.44787200800013	5911	63	90.93125939271546	24753	213	95.64754311411772	73466	632	94.38396642930266	88105	4784	91.86951118937598	1530499	6989	106.51848678797872	3125	100	83.37756509640347	668841	3527	103.49582444713401	10348	126	86.56692034889512	167232	1433	104.27733517075579	25494	257	97.2859433419092	1299327	5637	109.80920753057792	42189	397	96.61158526202317	27517	307	86.25646228436422	81371	653	94.2483608412383	41109	283	103.18792009242964	27448	233	102.0716234250098	90608	734	102.1930990301018	128551	899	99.621267380977	70006	993	103.83006340218094	12053	202	94.29873254210698	4266	70	85.87000448830561	92926	1198	83.70580068912297	10685	112	93.01981988168282	16166	133	102.69702612743781	83938	1079	100.23142326283315	138556	1201	107.04093105147292	79592	572	95.39460814451351	41871	334	102.78999436554126	50938	356	99.64119562414578	129112	1415	95.27914371631276	22128	1001	80.91647295851456	290934	1487	110.71285662421431	45113	642	94.36133302948181	173114	1099	110.15746543327458	166423	1288	101.1434730364913	50540	1042	87.04864009550367	135006	1112	99.81193327335495	13499	168	81.83248210270169	17434	396	97.38244778818955	5868	230	78.05209699205349	70040	852	99.16204206806177	34829	490	95.11960613253271	8456	158	79.45094271026852	15040	182	92.87023026379883	60773	660	101.01731352431642	6235	108	78.15264518843136	188868	2003	100.32648847107579	494017	2722	112.76459727025151	13939	152	94.98408470652656	7429	189	83.23013365110556	114330	1140	101.60877719924176	960610	6417	102.34041679294127	7186	55	95.35735191422808	171958	1381	100.97885687231326	11081	202	83.41097380673486	7872	165	86.85108641680048	79204	935	100.21016243119739	56743	525	101.13214258730297	97083	842	93.79762366094894	9406	395	76.98398031610276	11811	87	87.03095638202683	16635	239	87.96986471364824	351558	2423	100.43250359366645	129867	1549	98.12726989478	40758	361	94.81697834620763	7333	130	83.58995719172941	416518	4692	98.43098128759934	9735	362	81.42388847610447	26784	139	82.57446507149136	53634	574	95.70852435493354	232982	2221	101.8389378282139	292845	2023	97.78471955258611	40201	453	92.3801110423366	127025	992	102.41688079827368	63374	834	93.75471612459421	246104	2222	95.22210133544445	30176	410	88.95162706766102	273680	2169	101.60038693979013	6958	128	89.24249824788126	35920	286	95.701560280841	14376	323	91.92450686472668	22608	208	93.945588989239	38979	385	95.96848728040587	776363	5637	99.19461551543743	10924	236	83.82780314298716	106718	980	95.87635404686567	87678	674	92.67885332538245	18036	208	96.70325381562424	27800	190	97.14485789011528	755094	4485	96.141608564558	genus	Enterocloster
1531	946	946	78.74621083363027	342	342	72.22301139502746	16500	16500	83.02678195158926	1705	1705	70.14347507247624	1248	1248	76.08410354815537	682	682	79.91382517672494	1441	1441	78.66631263206207	376	376	81.62011896551924	1307	1307	88.75181293342641	6378	6378	83.59784846544716	1754	1754	85.96901656293554	1466	1466	78.86161557325468	620	620	74.26870644055298	935	935	72.36873444448334	371	371	79.22300789163191	1004	1004	77.26323702039828	22847	22847	82.88694148501423	581	581	68.29928982910266	9430	9430	87.02412685488589	161	161	81.65481828521965	981	981	78.6505394123884	4854	4854	78.83216797076126	1687	1687	71.52306823098837	2226	2226	80.89052047623157	1692	1692	82.17149758792925	886	886	67.3516855853144	1279	1279	84.2856644490213	15726	15726	85.1591663006525	733	733	74.2355059644589	84797	84797	86.24925400686439	1018	1018	73.14790206298647	3127	3127	80.27502409084613	30019	30019	84.85533132936301	5197	5197	86.39964809720882	3115	3115	83.90377798533169	408	408	87.56014811126401	1553	1553	77.74924145632961	1300	1300	69.46118800745077	1041	1041	84.29987746004163	1697	1697	89.68499934703742	1450	1450	82.7168715877402	6078	6078	65.89577432699295	557	557	73.29788195745557	6896	6896	85.57925228087288	914	914	76.42272563802958	2927	2927	84.19356656224805	1349	1349	76.16974671014523	1098	1098	81.11863657554542	884	884	82.7629160659608	6935	6935	73.65579942481372	8225	8225	76.67381788241052	1437	1437	80.61325568477126	2091	2091	76.64010053557303	4160	4160	80.98771304377804	4014	4014	82.74744337567537	5817	5817	83.62794150107149	2394	2394	77.19013978349555	1465	1465	84.26989164598888	3612	3612	80.13963779104915	3672	3672	90.17992660420222	2670	2670	66.08061566290134	1960	1960	68.48370219547644	1175	1175	73.70669533734461	4436	4436	78.54825869882703	3372	3372	68.95578674935767	2099	2099	68.09398057505577	1532	1532	72.33062646348253	1059	1059	72.55434087815857	1242	1242	72.71679433324098	1790	1790	71.59536548549865	1410	1410	66.02981142231242	1483	1483	73.57668253206315	1870	1870	78.81835765742521	937	937	56.80939981494562	1453	1453	71.8380408378596	3066	3066	69.34580138918906	600	600	68.79415413713676	5126	5126	93.5967117751558	1452	1452	69.78066861864461	1254	1254	76.9360306722001	742	742	75.47596772477829	1510	1510	91.87991378171563	1191	1191	86.27162829364998	1813	1813	77.0278596664796	17522	17522	79.05566582326375	906	906	77.347307540155	1056	1056	72.34044173380966	2867	2867	73.39017497239735	3482	3482	78.58435960731748	4580	4580	77.14062918687515	1853	1853	72.75182766410347	2891	2891	68.64746039763125	462	462	79.79543532293334	1682	1682	74.67752843367857	1893	1893	67.65883492296425	345	345	90.14483394751784	1837	1837	95.398839566139	4007	4007	81.65565599918186	61398	61398	96.99696062636696	2738	2738	87.95596290330735	1044	1044	83.63203201796595	2545	2545	86.45435626114042	1634	1634	75.96810684213638	1019	1019	76.03095367078107	963	963	99.0020775136813	35278	35278	96.63926990173474	2884	2884	91.599386894513	6596	6596	86.64588087598295	8800	8800	86.69367282807927	3989	3989	78.88665462274075	2946	2946	85.96974766968178	4497	4497	78.81783811667248	15560	15560	80.79523638245081	6162	6162	83.64224551606532	2784	2784	83.68145575034121	1295	1295	87.36613427996883	4433	4433	94.46166464868676	471	471	85.01761072001239	2119	2119	76.44182725624093	2948	2948	86.32488321943399	1885	1885	90.72033088925389	15028	15028	88.23684111876624	12518	12518	98.10007876334082	3219	3219	78.68340189305077	2240	2240	73.26936571178022	4913	4913	76.29859319708355	2925	2925	93.46341198533668	7015	7015	94.06958679601108	48373	48373	93.87492111912898	8837	8837	96.46151651228031	3038	3038	73.40188370264195	41201	41201	95.7604767663082	4690	4690	78.44693763685623	22361	22361	101.00420702759432	1608	1608	85.00430231312234	1185	1185	88.16227133872418	1396	1396	84.917943109707	2519	2519	87.74437637293944	2909	2909	98.21774581062601	2830	2830	89.89406388364793	5975	5975	90.81220103698003	7743	7743	86.72768504238215	5133	5133	74.228702606774	2517	2517	85.73452040911333	1428	1428	81.61285079747773	33373	33373	99.4502372868234	3482	3482	65.9846345080938	1599	1599	81.72438384685738	2343	2343	77.15794105079375	1441	1441	93.44731293769388	6051	6051	89.41960908201112	21856	21856	77.29986064865258	2106	2106	89.7842417411467	9770	9770	73.63066948134625	1565	1565	85.23163727783273	5298	5298	84.19577936351327	3322	3322	80.17055398117935	2015	2015	84.49771950723438	6999	6999	84.48845477178203	35953	35953	95.39045509305669	1761	1761	79.81420741179424	651	651	80.22710034250923	25235	25235	94.08399507230556	8854	8854	74.66003232797449	2784	2784	76.34031599446715	1853	1853	100.61492118230733	1317	1317	87.65662231963289	1888	1888	83.03133681011127	25960	25960	92.18423260042297	1088	1088	85.60528063349675	2047	2047	87.08234240363264	3648	3648	85.92361174963533	4090	4090	79.90725748900327	2227	2227	78.0248263531435	907	907	93.42335303975291	2731	2731	72.16388992141222	8937	8937	92.50568252214136	2286	2286	93.91725161176893	2511	2511	80.60140681852135	7439	7439	83.04201006801291	983	983	90.95088787322145	5212	5212	77.21338631688398	16380	16380	60.059463184931836	4707	4707	100.05117746743902	1863	1863	80.36837540764625	12953	12953	104.27592699654932	4681	4681	78.30208487902605	5568	5568	93.47453298173478	14025	14025	80.3715133056199	2760	2760	78.61821678677572	33659	33659	77.94585294871311	3808	3808	71.55149163839148	961	961	72.51636129693108	6269	6269	98.17933268581464	3043	3043	84.67879092847981	3637	3637	78.23617933173426	12873	12873	92.51248282409242	24910	24910	91.33022298639796	3392	3392	96.65108834249857	5742	5742	97.59907850376337	854	854	84.8311175360808	7751	7751	79.70853554841999	11069	11069	78.60057311745848	3148	3148	80.79419282556641	2100	2100	82.8819337040341	2130	2130	79.31837950993268	1444	1444	87.69761138057704	2958	2958	91.84078173815153	2966	2966	84.32399391218944	2183	2183	70.68798860216162	259572	259572	61.86885676860641	1703	1703	93.03883842880684	9373	9373	77.86776558537575	2005	2005	81.13499273882559	1209	1209	81.82484513018893	2802	2802	94.49206990362306	5426	5426	77.68597213881789	23998	23998	66.36861920915113	2254	2254	80.44239642327008	2043	2043	76.22435995320859	2510	2510	73.01077226979717	2164	2164	70.75229056953515	9099	9099	72.62058288820275	32705	32705	101.47498332556259	9954	9954	82.79552919335151	15682	15682	84.64786162751892	2846	2846	70.20846780688878	1683	1683	85.72529629909359	3287	3287	95.11772062774006	3043	3043	85.15305495316404	4804	4804	86.51493871994185	18038	18038	93.29638933412333	3171	3171	84.99929314888138	5890	5890	86.93901693734205	5180	5180	105.58025525099518	1903	1903	93.06911943914163	1306	1306	86.24218168385917	1586	1586	87.38119444656225	2450	2450	83.73803163123458	2914	2914	69.02955520857144	2862	2862	84.72135134486105	2856	2856	86.15686528440445	2871	2871	79.33166134600052	150126	150126	99.8087613414961	1814	1814	80.07671988876112	3977	3977	81.12730578241862	3804	3804	71.63451036262475	257	257	77.90376531203734	2789	2789	81.17583271431519	4639	4639	83.89047863929481	1564	1564	82.74669358239366	1652	1652	82.60865490851695	3943	3943	85.07089232722494	4199	4199	69.80447993699764	16491	16491	68.07080957663	7647	7647	75.92474160961487	663	663	83.65637972518296	6645	6645	98.66336509348834	3162	3162	69.62760132932128	14961	14961	77.11391738213584	1378	1378	89.19530705506561	6155	6155	72.69585986732845	5564	5564	96.0849523556764	2095	2095	80.52481582995111	895	895	74.55832380655612	11874	11874	90.38165359324276	47061	47061	94.63424669498336	1369	1369	75.13896319555742	953	953	86.08354457948242	3279	3279	76.48457764902527	25842	25842	101.7013224319731	2911	2911	95.69132532635662	98577	98577	101.8510959779095	5881	5881	91.61849291625872	1751	1751	86.09794728282645	3184	3184	76.3912192421722	23112	23112	101.29803342418451	4398	4398	84.90863193959022	2222	2222	91.63886465210656	14407	14407	94.70349151807277	4802	4802	67.22381627077095	126593	126593	101.52688150334855	20208	20208	94.42589020519095	8364	8364	76.50951630823738	3180	3180	73.95888161172212	5679	5679	99.81195157337096	28754	28754	98.1606751959991	3938	3938	93.06853582072503	9243	9243	80.1484018905428	6092	6092	86.47311078265085	6830	6830	93.4732768077899	8620	8620	83.24494951159237	3532	3532	99.24909930381594	56948	56948	103.54039903905814	956	956	82.88273971246987	1102	1102	89.72616220393904	1040	1040	81.52953777950974	3761	3761	74.75702805681087	32286	32286	91.34022290066842	7736	7736	89.42093832987389	915	915	91.43312029335807	10060	10060	83.28063719176737	1745	1745	89.97429816710344	22768	22768	101.1890936145853	1654	1654	87.25768919247761	267610	267610	102.89106797655447	2743	2743	82.66403889242002	4200	4200	82.43368737097549	4523	4523	84.59254770683592	2508	2508	89.72690248259094	1457	1457	82.17342429802531	4520	4520	94.02482798764689	4742	4742	86.82623899323349	2907	2907	76.1954987532247	1753	1753	92.19595388585995	1368	1368	94.15542635217354	22487	22487	85.53674346529107	3232	3232	102.17631178316945	410	410	78.47897822837672	5041	5041	88.12834746141208	5137	5137	86.09889121056061	4168	4168	81.00316228019156	3985	3985	94.32221492406808	2000	2000	79.54053795446497	12548	12548	83.98405126639446	3402	3402	63.11298524410832	2613	2613	78.56471193219762	4620	4620	79.3508380322169	3177	3177	68.73365716202271	2506	2506	70.52001876770322	7399	7399	81.74842890470521	2083	2083	71.6385203913718	3241	3241	81.7453199865859	2274	2274	74.30538246010909	1463	1463	67.99245070671984	29537	29537	94.64263334087035	2267	2267	68.09872605316586	1671	1671	75.13287335211176	1317	1317	73.97694560367225	1869	1869	69.71684356850092	1265	1265	71.88075098640631	74779	74779	95.89835070233296	6272	6272	71.86535791956629	3327	3327	85.49604288749468	1475	1475	77.70367586532001	4803	4803	75.12281228482004	6136	6136	73.37077084072972	726	726	76.22673004989963	5638	5638	72.62072440206073	1741	1741	75.7326497770238	1154	1154	72.51751857666468	6176	6176	83.91034543852899	1385	1385	67.23451785956735	5022	5022	81.54550458722221	3718	3718	71.33485060762365	2939	2939	82.28384581672341	1937	1937	73.85006047194378	11547	11547	84.31139818637405	8655	8655	79.96055674306567	2865	2865	69.47230461247527	1030	1030	70.497361021804	20556	20556	84.4006498764259	1802	1802	65.29832919587508	1705	1705	76.7010267168179	3233	3233	70.3937696909621	21610	21610	90.35249631697748	4447	4447	65.5007410738453	3976	3976	74.66606960678696	2721	2721	73.59535580491531	25888	25888	92.81631594524373	4147	4147	68.18218065511141	2932	2932	68.27077296761055	4513	4513	69.96061691647533	925	925	76.18958400172913	1653	1653	71.52567073967171	1000	1000	70.80025005445991	1187	1187	70.31516863624307	1460	1460	66.97146488957851	6785	6785	71.5930956195459	2522	2522	76.10866310432975	2609	2609	66.88950634362624	3235	3235	73.4555229829035	1075	1075	79.59123421622925	2762	2762	86.40724562319366	20684	20684	84.56920762612309	species	Enterocloster clostridioformis
208479	2450	2450	87.59890255265532	2299	2299	87.60244877990269	147661	147653	88.51142711898879	51294	51287	88.59962441733626	12080	12080	89.37044302620785	2195	2195	83.39470572490039	3328	3328	83.89014551814338	980	980	84.96594467463218	2375	2375	82.7275132600812	10282	10282	84.76374510679072	2269	2269	89.04133855755401	5583	5583	87.5829419211491	13069	13069	88.2549372845043	4780	4780	83.42727774944575	2589	2589	85.26248056553683	7411	7411	84.37185037164264	247130	247130	88.64823147942981	1672	1672	78.14991383137863	153502	153502	94.99471931395969	168	168	71.72046568313874	1039	1039	81.72178518395043	78773	78773	88.8654115256472	6589	6589	83.5209851787102	43559	43559	88.73921453357487	16213	16213	87.30888852988035	28763	28763	88.57048932802736	10234	10234	94.2667001633184	201284	201284	97.42470686066893	13400	13400	94.61015313893748	765255	765234	94.05550373730838	26531	26531	94.13344649888488	20660	20660	91.67365642475635	262177	262177	98.94402677929355	14203	14203	89.29460059831543	40099	40099	93.72564176568181	2134	2134	92.75998349087703	23332	23332	92.60207419032308	9024	9024	91.2156025940389	6685	6685	94.355736280519	4598	4598	87.44252733080049	21168	21168	90.69085074658221	182430	182420	92.9733537394784	3452	3452	88.51338800764937	73855	73855	95.15838533112131	36163	36163	93.80118738952031	69107	69100	95.28150657425334	8787	8787	91.8693519731866	5748	5748	89.60580009711332	2105	2105	88.97296390106683	112693	112693	99.15561517625	95027	95027	97.29505392920636	11583	11583	98.81427389364575	12960	12960	95.90190620003872	77092	77092	102.12865742325972	94745	94738	99.42328881777189	30767	30767	101.41003298103146	18201	18201	102.98182324600425	57584	57584	96.97362785299563	46049	46049	101.0551102258904	31143	31143	102.09569274667659	142800	142800	102.76344305498618	71500	71500	101.69947277473844	12355	12355	96.83086568503377	26785	26785	97.07990224233198	47710	47710	96.12336770040223	79417	79417	102.4935516298165	11725	11725	98.08615777667525	5301	5301	91.62541274871853	7428	7428	96.43582117609687	29513	29513	98.8782989326626	15070	15070	103.08932703719151	2701	2701	83.42567799952808	2977	2977	92.97946381426956	133620	133620	113.1926496503088	7989	7989	95.86312357547776	59563	59563	99.55753745111157	861	861	75.16085500690275	25354	25354	101.27567318108862	3176	3176	84.8501119612529	5177	5177	92.94495049652689	3606	3606	96.49243340255448	14101	14101	102.45840097770987	5132	5132	98.9688313395631	15629	15629	105.4331326847142	714651	714626	102.51628222785949	4346	4346	97.44101975000599	3803	3803	90.64548960835374	15586	15586	95.15043921749705	64566	64566	106.45209189013028	84676	84676	104.31699369338838	4793	4793	92.91266944114894	5859	5859	86.11406071343946	2490	2490	102.14879177047291	34789	34789	103.4703819864742	37332	37332	103.46247075392108	1765	1765	96.70081006354286	10566	10566	102.30319196270206	27681	27681	100.65227347968315	397267	397259	102.97883969242336	16967	16967	101.78455255482578	18865	18865	101.2409406973227	7891	7891	99.54449249016356	14783	14783	97.73456497806221	893	893	86.01068432045604	952	952	79.45549433365842	302011	302011	104.53669708701587	25449	25449	105.6372443873196	47075	47075	97.28424259845717	29084	29084	99.95736300955903	36068	36068	101.45580497885256	4636	4636	94.93507147785174	116956	116945	101.98647349785327	290756	290749	99.46819532393344	44644	44644	101.283720713066	16730	16730	102.8562081779771	5592	5592	98.85489008942163	18974	18974	102.8895783405719	717	717	74.64917182525242	58364	58364	102.0798943167311	35700	35700	101.23888542063487	2042	2042	89.86834954628931	280544	280505	102.28737898270103	31967	31967	102.29456718104056	90295	90295	104.16964849055063	628245	628245	105.48557101434312	49783	49783	101.50445704626168	33441	33441	102.14032152198256	19548	19548	96.9733236056219	99870	99870	100.0267612204253	62981	62981	103.4590330364214	3228	3228	91.50394177163804	528521	528501	104.08630687244023	7135	7135	96.84195370724733	194541	194541	105.09371274350293	14698	14698	101.29780280491448	1580	1580	95.56299252890616	2515	2515	80.36799121714819	15818	15818	99.97106546744524	8982	8982	101.88961153307453	6940	6940	96.7748775953637	11980	11980	98.50682627391659	132283	132283	101.65573638811841	176277	176270	101.81329873685209	5140	5140	91.99662204276697	2723	2723	92.41750626326377	188865	188865	107.93714835519494	23586	23586	96.53830025471603	49369	49369	100.98717658827711	40062	40062	100.89901153122985	6937	6937	90.67066257345572	3003	3003	94.06327902793717	233627	233627	99.98374218037421	8497	8497	98.15606373063443	177887	177887	101.93581646402411	4473	4473	94.38290206627062	2433	2433	93.03313118678473	28541	28541	95.81274723179287	10122	10122	99.2209226138237	28968	28968	100.39180156035806	311644	311622	104.31759142658947	12417	12417	101.16599766800371	1305	1305	91.87270134922004	236501	236489	103.89336634319861	256052	256041	101.83919206835115	44272	44272	104.17687710582076	5307	5307	96.39615118910689	5195	5195	93.03342169309585	6394	6394	96.64154403411054	798578	798536	105.20655023588539	460	460	75.12504342907087	3648	3648	91.9382708822181	257765	257765	110.51300262047124	46647	46647	102.39269762214646	129745	129745	105.04842083022079	15059	15059	109.21479217527343	47035	47035	100.11330340447081	101968	101968	109.08790433268956	3803	3803	96.7380493436751	24418	24418	101.71433826190878	75551	75540	102.49834853420833	3339	3339	89.52979680054678	303198	303198	101.69231097528005	2642006	2641998	108.59230805382758	2099	2099	85.40034062486686	5549	5549	85.14977270996283	23170	23170	101.83772794548034	216037	216037	104.53239158021834	25072	25072	101.29923274144633	1250917	1250869	104.83168818792426	87093	87093	105.09264222898412	2887179	2887087	105.15939381801948	73717	73717	102.17179280790648	12289	12289	104.67648752094544	3023	3023	86.78027792592196	15488	15488	98.36482090354357	30807	30807	96.77741907754282	518038	518038	109.49970711258548	36465	36465	92.61272339032521	5187	5187	94.08870421862882	12514	12514	88.2177679177084	74605	74605	101.92710409224658	351058	351045	101.23205855291981	1186226	1186211	100.27468134904396	53884	53884	103.47790835421108	13059	13059	98.02088138470293	15181	15181	97.85772180898238	12770	12770	102.08506262988264	3930	3930	91.2548644532427	59588	59588	106.4263541497663	1896991	1896991	110.69265401541423	3735101	3734887	98.34122552700788	7923	7923	96.45226718009745	892999	892987	105.68097767788252	41077	41077	104.27164350198522	7104	7104	98.35149679329498	2451	2451	94.13552321343626	140504	140504	105.89482978859074	1094206	1094038	103.86053682389176	4381	4381	91.97021768907187	65603	65603	104.83421107192326	42625	42625	101.74697023401052	70495	70485	103.86296562478536	93674	93674	100.81197017721388	238381	238359	103.44347418493722	591483	591468	98.56138034267454	88525	88525	97.34213546626341	80835	80835	99.83617774107857	18966	18966	99.95580481430511	2515	2515	87.90333233428149	8071	8071	93.83626464000253	7283	7283	95.09090370526296	698844	698835	103.62261386612796	10136	10136	92.39916129585247	72742	72742	104.96788222169566	25890	25890	104.60932903600853	6945	6945	100.64411908818907	26463	26463	104.42429457030767	2723	2723	83.7691651006901	61214	61214	104.28959616447557	45821	45821	101.43988991785449	45261	45261	106.0849759429401	20133	20133	94.38032406238459	58323	58323	103.35827415791901	205124	205114	103.40207925402545	9850	9850	82.2885860421959	7419	7419	98.57698488531842	34458	34458	101.25374959413136	931	931	96.47833699301147	13405	13405	85.2034432655539	652951	652951	108.7978295522387	8205	8205	93.9104209460842	5775	5775	97.13678358366211	160225	160204	104.08982594483841	217377	217377	109.4468172614437	659569	659559	106.84682993857025	456395	456337	104.70104141899141	3503	3503	99.39137365057577	19033	19033	99.04625210744672	1215512	1215512	109.6497158092744	265636	265604	101.81372457574474	15290	15290	103.41645317653497	187840	187840	109.1161520352072	184446	184419	104.68356484819542	11333	11333	96.65386413963607	12674	12674	104.89523166768045	108159	108159	105.4065831598511	1373441	1373420	112.16486131817132	58116	58116	107.42391573437489	33943	33943	100.88452358847466	84968	84968	102.44285690997032	114792	114792	102.97082876946803	4638	4638	92.5448341835338	79280	79280	101.77083168318582	11660	11660	96.42310087258053	6255	6255	113.80263962671889	41598	41598	101.54225014060987	18184	18184	102.18191996683993	10148	10148	96.8634999772011	2300	2300	88.07986420144043	116545	116545	103.11200431676575	406150	406150	110.6825978364589	293679	293656	102.11812767964337	47751	47751	104.42719951341216	408673	408655	103.02473115415013	13957	13957	94.37576219668928	83266	83256	102.1497895286997	78762	78762	102.93636091904418	19242	19242	97.16574684119301	68230	68230	86.94339788660074	102243	102243	101.05813743087595	39699	39699	101.94773183006329	30427	30427	96.06126821150418	2251	2251	90.08001952874989	36574	36574	101.1739482211857	4127	4127	99.1885826561777	3677	3677	95.81491969888799	10676	10676	102.78345431684177	59123	59123	99.00687790676713	46023	46023	91.44615738136307	1515413	1515315	106.57617223436887	1473	1473	83.22041640974467	631808	631784	104.8738938949107	5167	5167	91.46362683060838	128457	128457	106.42058531237684	17095	17095	101.4957206609031	1023420	1023420	111.8698844993418	29488	29488	101.34266160957107	9415	9415	94.11053955361474	56180	56180	101.38428944279194	37275	37275	104.94299204975928	21222	21222	107.25612964390616	81322	81322	104.54822859012717	100694	100686	104.45809723843834	65255	65248	106.1569862367436	9807	9807	96.03077163406454	1461	1461	85.32520559217527	61516	61516	85.66366622376651	4641	4641	98.79424687708266	15445	15445	103.77970303731117	75814	75814	101.95525758212324	125561	125561	109.49580922047966	55305	55296	101.00079862774191	34564	34564	105.79033553709431	39543	39543	103.16096941071113	103396	103396	98.70400300242842	15648	15648	86.95411622237454	286738	286738	110.97964314828405	34596	34596	98.06122063895181	168079	168079	111.25657893239578	161836	161829	101.61625989456776	33803	33803	93.3517646893765	129495	129488	100.88785356318202	6330	6330	89.81126671676014	12343	12343	104.55991541780017	3037	3037	84.81507800423527	38820	38820	103.62478482490525	26986	26986	99.23699783943049	4992	4992	85.01876928679174	11722	11722	98.7800150898158	51433	51433	106.88109884340143	1664	1664	78.25466290370572	109202	109202	103.99053772771072	484047	484047	113.45115724363536	9024	9024	100.61198768838977	3896	3896	90.92089995891472	96492	96492	104.11232234943216	947650	947642	102.42818273003041	6275	6275	98.30904625692433	152362	152362	105.03300420402252	6123	6123	89.88742647289875	5849	5849	92.44492988993358	68827	68827	103.41256116323244	44331	44331	104.30275173473623	70261	70261	101.12180256941818	4393	4393	83.7101520418585	5839	5839	94.00827727389199	9620	9620	99.28399139878181	333999	333991	101.18893799457858	118493	118493	99.679186183129	27102	27102	98.39897997651674	4625	4625	93.17639250136365	370983	370956	100.036249577658	6169	6169	88.93534324385531	3303	3303	85.26998989241189	43207	43207	99.45517813787403	206690	206690	103.32454199674838	244746	244746	104.04647486526451	28228	28228	97.17995793735442	112522	112522	104.6342279545441	33873	33873	96.98433481017618	216668	216661	98.6135632831836	22867	22867	95.99281949975762	253635	253635	103.44403171720262	4704	4704	97.46285418836463	25445	25445	107.72511562816072	12705	12705	94.86796945246698	15767	15767	97.46492248302306	24160	24160	100.57369656203204	762075	762044	99.44187260902754	5463	5463	87.61696160383454	80354	80354	99.31864863196702	49806	49806	96.13638273759523	14911	14911	101.13663492345243	22259	22259	99.49907527293122	634255	634207	97.59009809651373	species	Enterocloster bolteae
1073368	0	0	-inf	0	0	-inf	8	8	85.30636975287243	7	7	97.82186340617227	0	0	-inf	0	0	-inf	0	0	-inf	0	0	-inf	0	0	-inf	0	0	-inf	0	0	-inf	0	0	-inf	0	0	-inf	0	0	-inf	0	0	-inf	0	0	-inf	0	0	-inf	0	0	-inf	0	0	-inf	0	0	-inf	0	0	-inf	0	0	-inf	0	0	-inf	0	0	-inf	0	0	-inf	0	0	-inf	0	0	-inf	0	0	-inf	0	0	-inf	21	21	103.97504751018887	0	0	-inf	0	0	-inf	0	0	-inf	0	0	-inf	0	0	-inf	0	0	-inf	0	0	-inf	0	0	-inf	0	0	-inf	0	0	-inf	0	0	-inf	10	10	109.37573862795166	0	0	-inf	0	0	-inf	0	0	-inf	7	7	104.32690547312153	0	0	-inf	0	0	-inf	0	0	-inf	0	0	-inf	0	0	-inf	0	0	-inf	0	0	-inf	0	0	-inf	7	7	115.95026214679352	0	0	-inf	0	0	-inf	0	0	-inf	0	0	-inf	0	0	-inf	0	0	-inf	0	0	-inf	0	0	-inf	0	0	-inf	0	0	-inf	0	0	-inf	0	0	-inf	0	0	-inf	0	0	-inf	0	0	-inf	0	0	-inf	0	0	-inf	0	0	-inf	0	0	-inf	0	0	-inf	0	0	-inf	0	0	-inf	0	0	-inf	0	0	-inf	0	0	-inf	0	0	-inf	0	0	-inf	0	0	-inf	0	0	-inf	25	25	97.4	0	0	-inf	0	0	-inf	0	0	-inf	0	0	-inf	0	0	-inf	0	0	-inf	0	0	-inf	0	0	-inf	0	0	-inf	0	0	-inf	0	0	-inf	0	0	-inf	0	0	-inf	8	8	108.84050163615717	0	0	-inf	0	0	-inf	0	0	-inf	0	0	-inf	0	0	-inf	0	0	-inf	0	0	-inf	0	0	-inf	0	0	-inf	0	0	-inf	0	0	-inf	0	0	-inf	11	11	116.93026957180656	7	7	97.1044234704033	0	0	-inf	0	0	-inf	0	0	-inf	0	0	-inf	0	0	-inf	0	0	-inf	0	0	-inf	0	0	-inf	39	39	120.72482283343399	0	0	-inf	0	0	-inf	0	0	-inf	0	0	-inf	0	0	-inf	0	0	-inf	0	0	-inf	0	0	-inf	0	0	-inf	20	20	122.01390163277418	0	0	-inf	0	0	-inf	0	0	-inf	0	0	-inf	0	0	-inf	0	0	-inf	0	0	-inf	0	0	-inf	0	0	-inf	0	0	-inf	7	7	110.0842670472771	0	0	-inf	0	0	-inf	0	0	-inf	0	0	-inf	0	0	-inf	0	0	-inf	0	0	-inf	0	0	-inf	0	0	-inf	0	0	-inf	0	0	-inf	0	0	-inf	0	0	-inf	0	0	-inf	0	0	-inf	0	0	-inf	22	22	125.89221286909012	0	0	-inf	0	0	-inf	12	12	123.47106184912887	11	11	110.9711459451899	0	0	-inf	0	0	-inf	0	0	-inf	0	0	-inf	42	42	113.38822468359466	0	0	-inf	0	0	-inf	0	0	-inf	0	0	-inf	0	0	-inf	0	0	-inf	0	0	-inf	0	0	-inf	0	0	-inf	0	0	-inf	11	11	66.99227081946924	0	0	-inf	0	0	-inf	8	8	61.440863991822646	0	0	-inf	0	0	-inf	0	0	-inf	0	0	-inf	0	0	-inf	48	48	110.88752393056852	0	0	-inf	92	92	109.36292791223734	0	0	-inf	0	0	-inf	0	0	-inf	0	0	-inf	0	0	-inf	0	0	-inf	0	0	-inf	0	0	-inf	0	0	-inf	0	0	-inf	13	13	104.30323647047527	15	15	106.08188651089503	0	0	-inf	0	0	-inf	0	0	-inf	0	0	-inf	0	0	-inf	0	0	-inf	0	0	-inf	214	214	91.44606122839049	0	0	-inf	12	12	122.50300532722449	0	0	-inf	0	0	-inf	0	0	-inf	0	0	-inf	168	168	120.42660246835337	0	0	-inf	0	0	-inf	0	0	-inf	10	10	124.51472096027302	0	0	-inf	22	22	118.58226888249919	15	15	96.59520190081066	0	0	-inf	0	0	-inf	0	0	-inf	0	0	-inf	0	0	-inf	0	0	-inf	9	9	101.02128006189083	0	0	-inf	0	0	-inf	0	0	-inf	0	0	-inf	0	0	-inf	0	0	-inf	0	0	-inf	0	0	-inf	0	0	-inf	0	0	-inf	0	0	-inf	10	10	113.93930141591107	0	0	-inf	0	0	-inf	0	0	-inf	0	0	-inf	0	0	-inf	0	0	-inf	0	0	-inf	0	0	-inf	21	21	124.51066757181744	0	0	-inf	10	10	108.27775802807069	58	58	119.92406165323641	0	0	-inf	0	0	-inf	0	0	-inf	32	32	70.60229994356911	0	0	-inf	0	0	-inf	27	27	125.693079713143	0	0	-inf	0	0	-inf	0	0	-inf	21	21	112.49600851214853	0	0	-inf	0	0	-inf	0	0	-inf	0	0	-inf	0	0	-inf	0	0	-inf	0	0	-inf	0	0	-inf	0	0	-inf	0	0	-inf	0	0	-inf	0	0	-inf	0	0	-inf	0	0	-inf	23	23	123.31654576405523	0	0	-inf	18	18	107.30119473529727	0	0	-inf	10	10	101.06789814747236	0	0	-inf	0	0	-inf	0	0	-inf	0	0	-inf	0	0	-inf	0	0	-inf	0	0	-inf	0	0	-inf	0	0	-inf	0	0	-inf	0	0	-inf	0	0	-inf	0	0	-inf	98	98	98.96963391421394	0	0	-inf	24	24	114.20808784736992	0	0	-inf	0	0	-inf	0	0	-inf	0	0	-inf	0	0	-inf	0	0	-inf	0	0	-inf	0	0	-inf	0	0	-inf	0	0	-inf	8	8	104.78395033190426	7	7	73.98772773185054	0	0	-inf	0	0	-inf	0	0	-inf	0	0	-inf	0	0	-inf	0	0	-inf	0	0	-inf	9	9	52.91201697796812	0	0	-inf	0	0	-inf	0	0	-inf	0	0	-inf	0	0	-inf	0	0	-inf	0	0	-inf	7	7	93.85714285714286	0	0	-inf	7	7	63.125314337146456	0	0	-inf	0	0	-inf	0	0	-inf	0	0	-inf	0	0	-inf	0	0	-inf	0	0	-inf	0	0	-inf	0	0	-inf	0	0	-inf	0	0	-inf	0	0	-inf	0	0	-inf	0	0	-inf	8	8	98.0	0	0	-inf	0	0	-inf	0	0	-inf	0	0	-inf	0	0	-inf	0	0	-inf	0	0	-inf	0	0	-inf	0	0	-inf	0	0	-inf	8	8	95.09912657092765	0	0	-inf	0	0	-inf	0	0	-inf	27	27	86.96598307620143	0	0	-inf	0	0	-inf	0	0	-inf	0	0	-inf	0	0	-inf	0	0	-inf	0	0	-inf	0	0	-inf	7	7	91.32632446392313	0	0	-inf	0	0	-inf	0	0	-inf	0	0	-inf	0	0	-inf	0	0	-inf	0	0	-inf	31	31	91.8984778626576	0	0	-inf	0	0	-inf	0	0	-inf	0	0	-inf	0	0	-inf	48	48	109.61836503395867	strain	Enterocloster bolteae CC43_001B
333367	2564	1	77.77812188389491	1224	0	74.83879292126778	2386	0	78.95150122505127	16136	1	60.01055593966174	9034	1	74.07911332022726	1212	0	64.81152816134846	2488	0	76.27879519129284	296	0	64.99832804095867	1943	0	65.23619204026252	10838	1	80.54669339318463	1600	0	81.80224336467434	71002	0	84.1675970360942	2500	1	61.33883753932939	10382	1	81.35907553060957	656	0	70.21250258118909	8031	1	85.75300158733481	19441	5	85.37123681751282	182	0	67.26143201551145	3359	0	81.06403955258287	25	0	61.099999816291266	350	0	68.9086065455504	46566	8	85.96625932184541	2876	0	72.25365479191316	853	0	68.17713149423068	1763	0	77.17212491663692	2101	1	84.18235383965371	453	0	68.25992618087241	27111	3	75.47589008468422	3638	2	81.9023810497138	1167	0	57.9172139335488	7491	1	84.40997475650603	382	0	59.59689689490373	47950	6	61.4946828958743	676	2	59.65959706486762	1972	0	77.24499931454993	498	0	77.44562513954544	2758	1	73.57228983837263	7675	0	83.94184845216125	8155	1	70.92388676802189	1995	0	76.16680801506864	444	0	74.74553951120228	140282	26	72.13635007894094	2211	1	63.223292347495025	20144	0	62.84807720460867	3759	1	61.23272844450352	7446	1	62.33961356229849	11892	1	81.21743653989355	11698	0	76.20241577612215	2805	0	73.50846777943131	17699	5	62.94717024884896	29051	3	86.39773525336064	29790	6	92.22717556035575	25167	1	93.87868389324167	48653	6	65.4114329844755	1469	0	65.81072339815685	10428	0	92.19584373312605	4749	0	67.64982823668606	866	0	77.53360264684194	4221	3	64.21121436259395	6363	1	66.61200644060982	693	0	61.94337911324151	37350	12	94.6567486147141	5570	0	70.2678217812427	7842	2	91.80812466387303	12299	3	67.67609068790448	513	0	61.36941937670477	10713	1	77.58789053253523	4654	4	89.6918910661882	12213	2	91.35848923120989	15971	3	91.74744292586165	88321	16	82.06521740272146	2349	0	75.23491225057408	2155	0	75.20426546841685	697	0	58.92168581139448	2537	1	65.83809467158228	805	5	56.01144619532868	385	1	73.34640561236955	8158	1	85.18613059210938	1391	0	81.3155236142516	3701	1	84.10845571734647	1720	1	88.5725605823559	4510	0	94.23073057599399	6527	0	93.6048983024534	3916	2	78.12509663749313	874	0	62.37230437218034	6413	3	90.44261878097423	2431	0	85.95689961428587	2883	0	78.42253370019544	8400	1	65.81339810025393	17700	15	91.4654417376729	14122	1	91.12215925076447	6451	3	85.63426062886177	2281	0	89.2536889403924	23591	4	91.9560266697832	8469	2	87.20547408345205	275	0	72.95222971665716	6502	0	91.03043909171602	17219	1	91.834939659532	88548	13	90.47041872727544	243	0	63.723455440657325	538	0	67.85627669369752	19245	0	93.44975807684521	3450	3	76.68305083068411	1113	0	73.06015906656859	215	1	63.630504191497224	35956	5	75.16989959259023	7931	0	85.22572959921312	2658	1	72.23266042811811	25997	0	78.27744997722334	6553	0	68.0041865433593	3419	0	76.42931950684384	35855	17	64.51728945811949	6752	3	70.57487699281481	11766	0	84.93971980503053	14835	3	85.03467615629555	1841	0	77.39799845834399	4491	0	87.78705315941008	1376	0	87.69309770645552	2212	2	73.17543891121858	8847	0	70.42095610634372	2018	0	84.72687641601357	40019	5	64.11187584911765	29290	3	85.9448357357201	5670	0	71.49598001740411	386	2	59.82386839449978	4929	0	82.0371634573458	7898	1	68.04383193851031	27820	2	73.7761137416892	6387	0	81.89919854108369	2380	0	56.715815373560716	6292	0	85.49357730464193	41208	9	83.57700863035724	5005	0	72.23525079512677	1932	2	64.56615999080822	2501	1	65.24430077781159	2492	0	79.83896129177161	532	0	76.95111426406615	2450	1	66.40289280613925	1648	2	88.5638430471787	3572	1	77.37736850715916	8314	0	78.56461968651423	9404	2	79.15686814216474	33576	3	93.84940383900066	4137	1	76.31955000713583	11687	0	93.39023603019926	39332	4	68.75232285823448	2534	0	63.3177034805955	3105	2	68.48029186824326	2741	0	77.22955772436138	9462	0	94.29857158963227	1841	0	82.67439533938992	100987	13	81.95084097334622	4822	1	70.79377037167296	2107	0	65.58229192615983	5111	0	92.43460613028785	483	0	69.08642440061878	8669	1	67.25824160620168	6268	3	85.66286777708228	10451	1	73.2906626600098	2022	2	59.04078181599606	7565	1	75.6397690680579	2239	1	91.54799034185784	4097	0	62.91201741007118	4551	7	62.713998611197155	6606	2	83.17649742845305	4046	0	89.09049226867208	694	0	72.10135637094342	25630	2	95.56553127333997	9621	1	65.32831061907176	30	0	58.5552506437006	326	0	78.87715872546863	7186	2	85.59904445448532	11654	1	94.43466559589432	22552	2	95.91039610389699	1885	0	87.35821282152106	5817	3	79.07774435624967	181	0	59.26034875422311	1360	0	83.01885462103922	9293	4	66.43466987330504	7964	0	70.67645119297839	269	0	74.745754807195	5462	1	67.43428186674045	62878	6	84.56330693691396	356	0	81.2189986460747	1007	0	77.51312488902225	15065	0	92.66651191536707	1874	0	70.6729237792587	5054	1	67.4456400054824	4864	0	82.40521992757218	731	0	69.78839082432656	3978	0	63.14472595579298	11047	2	79.99878687269592	2115	1	84.01996334259276	1366	1	75.42390680685773	2303	0	88.26888305855385	8764	2	72.24308451628458	27527	9	92.07661678383944	21499	2	84.7058190229259	23397	0	80.13695322792101	9950	0	76.28871870516217	399	0	64.70784859109271	93532	25	64.22926697703373	1732	0	55.252310144694285	1352	1	67.62565970774249	6788	0	86.10785968251948	5010	2	72.54930312997114	9510	1	80.2514685734931	7230	2	83.79101683427612	2396	0	87.413249798179	595	0	61.723944082685506	144307	17	91.16542401630063	3089	0	78.14878737935662	39020	7	68.80274748547214	9264	0	91.04045051851624	11218	1	91.02580039428558	565	0	64.43877831464528	22343	2	89.80548418604046	19003	5	67.56426537866429	2023	0	78.25224377263228	15059	1	91.58799420274464	5493	4	74.9364798812196	1879	0	75.57066730703323	32703	6	75.32086724800287	28603	1	84.20914014644244	24665	3	88.04964366388448	7405	0	74.84457964608782	15473	1	78.74457627214211	299	1	65.27841703869663	692	0	76.78957246156757	9790	3	81.17481244396548	329	3	63.64517044236053	89911	8	91.7332759765667	2513	0	81.3837437057189	18466	2	86.90378169349297	7630	1	93.35823697039913	1424	0	81.24936236368458	7104	1	85.46751415603595	2073	1	84.55278747604679	1245	0	79.01965922126628	11081	1	88.40549689910486	16673	4	67.34824604576801	1854	1	68.81630338023702	1529	0	67.71668073046739	37149	5	86.5170241981491	656	0	77.35058891537957	717	0	67.2696907830135	2331	0	79.3392921398696	264	0	71.64867137910859	952	0	77.43133688971034	2824	2	73.35687923462612	465	0	73.92233098645767	315	0	65.9163813290437	889	0	65.45848099035427	1380	0	55.72971067539298	175470	21	95.93656965956646	168379	30	95.75795304182071	2898	0	80.64675081588801	11370	0	89.73599654394278	26446	6	76.66921012860789	12484	1	84.27957297698818	592	0	82.24909082025698	69556	14	90.7763773498558	4926	2	66.12161110811297	8859	0	76.94023336210925	1597	0	84.3028517824107	83136	16	75.79924060844544	62912	5	89.3092816233804	9765	0	88.72304138695306	1664	0	80.1308078380741	15942	10	75.20080068360039	34330	4	91.73750306077196	2177	2	68.2786577601956	12374	0	90.21684015913544	4533	0	64.57114694055659	792	0	86.70592117491434	13064	0	69.55335632073627	19785	0	94.69224308319049	6589	1	80.89490227745131	1474	0	80.89481197156255	1267	0	75.43349063901412	48117	11	64.47878049580554	69621	11	64.51720617314444	753	0	64.79859515803935	12930	0	86.29905509882383	90386	8	84.45934841604081	6308	0	75.84178256342591	15071	0	93.57266365988835	9599	2	83.22036754999002	2072	0	74.28280433756514	96732	2	92.52121655717899	14919	0	92.07643072053746	2234	2	82.14227848188901	487	1	72.04994446610269	11808	1	64.12215317677162	1794	0	79.04975349841042	1069	0	77.09831370434006	12817	2	91.21475634023966	9950	0	74.85980197153206	5012	0	75.85815521828228	361	0	70.77107346426251	637	1	76.1008093489019	23340	2	76.02454843010496	3310	0	78.23289713488312	14574	1	92.46997096028382	6488	2	89.81353539605355	2625	1	58.07917253740989	9561	0	86.97525937927404	13566	2	82.54300881129473	20002	8	77.04186196403751	1043	0	77.0618470563139	4536	1	85.13971950145255	4032	0	67.13042684675122	22206	6	81.1718834883518	832	1	54.218956510564915	291	1	65.91403980680936	1367	0	79.16822328170456	7713	1	64.16156298693275	2700	2	73.33842607382422	178	0	79.11880462842373	2004	0	76.88673912839275	6649	4	82.01215752870239	19522	6	83.23791014088782	2988	1	81.18526221087349	9032	1	89.15620417678832	11753	1	76.67917628041812	2068	8	67.83706451823632	96	0	58.581626845001296	5255	0	83.00390765571566	748	0	62.9543139802832	793	0	76.22291065347252	8286	2	67.29581634994847	2316	2	63.21038674698612	3760	1	68.60604063493149	2421	1	86.14904238746692	1138	2	74.42491682936267	831	0	57.62386497746501	5086	1	86.89476737956264	1635	0	67.77436404212979	1819	1	69.25636522559707	6802	0	66.91438945143845	3198	0	81.08177138283317	2873	0	65.32478753941234	956	0	61.6393058312966	1436	1	82.2100844172026	1869	2	73.63400150479141	11885	0	92.06946752849956	407	0	61.56505660726789	130	0	58.000818354662115	12568	3	64.43228953266548	3000	0	74.9715395916325	704	0	62.90902220738219	3266	1	65.93934530304183	10483	3	92.08052058391301	20951	5	71.85692505904156	900	4	70.04081762078634	2946	0	78.4265604882648	4839	0	71.7312423493835	3582	0	72.18353950818876	1170	3	70.8678807195013	10430	0	92.49587022058026	1548	0	64.38659691916766	20268	15	82.64493639917926	1402	0	73.72043884865435	21637	0	82.70782011889075	6620	1	84.03529956341393	2461	1	71.88298457150329	41615	7	64.53624481843794	7544	1	83.96478276263436	10782	6	87.44560933663318	2779	1	63.60869244515597	23044	2	67.58650423845259	3960	1	64.07514620372864	13347	1	78.64176215380301	1201	0	68.06502870565373	8536	2	64.55878558025225	348	0	55.341303441056475	5446	0	89.23656765668166	12965	6	90.97698977879654	1866	0	58.61348257521215	2703	0	83.91759821694626	22775	4	87.32167297717373	33963	2	89.79320328596548	1842	0	72.73001744149141	2589	0	89.28659046869542	95656	11	89.57590407668259	species	Enterocloster asparagiformis
518636	2563	2563	77.78873884971479	1224	1224	74.83879292126778	2386	2386	78.95150122505127	16135	16135	60.01097742150808	9033	9033	74.0764871879503	1212	1212	64.81152816134846	2488	2488	76.27879519129284	296	296	64.99832804095867	1943	1943	65.23619204026252	10837	10837	80.54528795083769	1600	1600	81.80224336467434	71002	71002	84.1675970360942	2499	2499	61.34368121760153	10381	10381	81.35578015355884	656	656	70.21250258118909	8030	8030	85.75869934593847	19436	19436	85.37030262751092	182	182	67.26143201551145	3359	3359	81.06403955258287	25	25	61.099999816291266	350	350	68.9086065455504	46558	46558	85.96443831453223	2876	2876	72.25365479191316	853	853	68.17713149423068	1763	1763	77.17212491663692	2100	2100	84.20291686529164	453	453	68.25992618087241	27108	27108	75.47631841940155	3636	3636	81.89792691387755	1167	1167	57.9172139335488	7490	7490	84.40554465665466	382	382	59.59689689490373	47944	47944	61.49293935144814	674	674	59.71636155441873	1972	1972	77.24499931454993	498	498	77.44562513954544	2757	2757	73.55506324158641	7675	7675	83.94184845216125	8154	8154	70.92261951411878	1995	1995	76.16680801506864	444	444	74.74553951120228	140256	140256	72.13737122205713	2210	2210	63.230711185242455	20144	20144	62.84807720460867	3758	3758	61.23811235308376	7445	7445	62.341090264766116	11891	11891	81.22090281157297	11698	11698	76.20241577612215	2805	2805	73.50846777943131	17694	17694	62.94897363689944	29048	29048	86.39755280325298	29784	29784	92.22716689503268	25166	25166	93.87704161918506	48647	48647	65.41251320477708	1469	1469	65.81072339815685	10428	10428	92.19584373312605	4749	4749	67.64982823668606	866	866	77.53360264684194	4218	4218	64.22843428746066	6362	6362	66.61361911904181	693	693	61.94337911324151	37338	37338	94.64713396396007	5570	5570	70.2678217812427	7840	7840	91.81960127599305	12296	12296	67.67862008173736	513	513	61.36941937670477	10712	10712	77.58251149386186	4650	4650	89.72724962013214	12211	12211	91.35130723734034	15968	15968	91.73927771233286	88305	88305	82.06411502199879	2349	2349	75.23491225057408	2155	2155	75.20426546841685	697	697	58.92168581139448	2536	2536	65.84587282469717	800	800	56.05033239883463	384	384	73.40259533369942	8157	8157	85.17999818776836	1391	1391	81.3155236142516	3700	3700	84.09464498840475	1719	1719	88.59726090941241	4510	4510	94.23073057599399	6527	6527	93.6048983024534	3914	3914	78.1357110746909	874	874	62.37230437218034	6410	6410	90.45802659836023	2431	2431	85.95689961428587	2883	2883	78.42253370019544	8399	8399	65.81621358336928	17685	17685	91.48663602780631	14121	14121	91.11923753371708	6448	6448	85.61185383050082	2281	2281	89.2536889403924	23587	23587	91.94977099248618	8467	8467	87.19829359394753	275	275	72.95222971665716	6502	6502	91.03043909171602	17218	17218	91.83242059732139	88535	88535	90.46851505188766	243	243	63.723455440657325	538	538	67.85627669369752	19245	19245	93.44975807684521	3447	3447	76.71468679021183	1113	1113	73.06015906656859	214	214	63.74092710827993	35951	35951	75.1672487062017	7931	7931	85.22572959921312	2657	2657	72.24479165146327	25997	25997	78.27744997722334	6553	6553	68.0041865433593	3419	3419	76.42931950684384	35838	35838	64.52622668904199	6749	6749	70.58685200289787	11766	11766	84.93971980503053	14832	14832	85.04292106234125	1841	1841	77.39799845834399	4491	4491	87.78705315941008	1376	1376	87.69309770645552	2210	2210	73.20546193285769	8847	8847	70.42095610634372	2018	2018	84.72687641601357	40014	40014	64.1136491846942	29287	29287	85.94554790779706	5670	5670	71.49598001740411	384	384	59.9245135423878	4929	4929	82.0371634573458	7897	7897	68.04260139258153	27818	27818	73.77814269011515	6387	6387	81.89919854108369	2380	2380	56.715815373560716	6292	6292	85.49357730464193	41199	41199	83.57831130768945	5005	5005	72.23525079512677	1930	1930	64.59161715142045	2500	2500	65.24916695191098	2492	2492	79.83896129177161	532	532	76.95111426406615	2449	2449	66.40991511322507	1646	1646	88.56500922779392	3571	3571	77.37623984225958	8314	8314	78.56461968651423	9402	9402	79.16027395892725	33573	33573	93.84675682818582	4136	4136	76.32808955017431	11687	11687	93.39023603019926	39328	39328	68.75335119898095	2534	2534	63.3177034805955	3103	3103	68.49703714176452	2741	2741	77.22955772436138	9462	9462	94.29857158963227	1841	1841	82.67439533938992	100974	100974	81.95073014042413	4821	4821	70.80015779552106	2107	2107	65.58229192615983	5111	5111	92.43460613028785	483	483	69.08642440061878	8668	8668	67.2591943336597	6265	6265	85.67515646077443	10450	10450	73.2933130471465	2020	2020	59.059634075219826	7564	7564	75.64448083022977	2238	2238	91.52848177954334	4097	4097	62.91201741007118	4544	4544	62.748769295677434	6604	6604	83.17854820026054	4046	4046	89.09049226867208	694	694	72.10135637094342	25628	25628	95.5625466124838	9620	9620	65.3241723164452	30	30	58.5552506437006	326	326	78.87715872546863	7184	7184	85.5977579153973	11653	11653	94.43116662677	22550	22550	95.90847205242942	1885	1885	87.35821282152106	5814	5814	79.09266436254266	181	181	59.26034875422311	1360	1360	83.01885462103922	9289	9289	66.43526217514027	7964	7964	70.67645119297839	269	269	74.745754807195	5461	5461	67.43507480356219	62872	62872	84.5630214836249	356	356	81.2189986460747	1007	1007	77.51312488902225	15065	15065	92.66651191536707	1874	1874	70.6729237792587	5053	5053	67.45107155901604	4864	4864	82.40521992757218	731	731	69.78839082432656	3978	3978	63.14472595579298	11045	11045	79.99314086894424	2114	2114	84.03943504873666	1365	1365	75.44985838693601	2303	2303	88.26888305855385	8762	8762	72.24784193415971	27518	27518	92.06583429790118	21497	21497	84.70743811741552	23397	23397	80.13695322792101	9950	9950	76.28871870516217	399	399	64.70784859109271	93507	93507	64.23031915839947	1732	1732	55.252310144694285	1351	1351	67.63130416348471	6788	6788	86.10785968251948	5008	5008	72.55314104205233	9509	9509	80.24821634384382	7228	7228	83.78550545379815	2396	2396	87.413249798179	595	595	61.723944082685506	144290	144290	91.16191388065339	3089	3089	78.14878737935662	39013	39013	68.80312764534958	9264	9264	91.04045051851624	11217	11217	91.02500034083049	565	565	64.43877831464528	22341	22341	89.80214731229313	18998	18998	67.56865473469135	2023	2023	78.25224377263228	15058	15058	91.58509739316841	5489	5489	74.96175696621229	1879	1879	75.57066730703323	32697	32697	75.31916912537078	28602	28602	84.20974552428892	24662	24662	88.04939115307157	7405	7405	74.84457964608782	15472	15472	78.74327596143767	298	298	65.3531768274171	692	692	76.78957246156757	9787	9787	81.17620604160885	326	326	63.86276403538839	89903	89903	91.731420556754	2513	2513	81.3837437057189	18464	18464	86.90482660185886	7629	7629	93.35275133455808	1424	1424	81.24936236368458	7103	7103	85.46051139119776	2072	2072	84.54509165050473	1245	1245	79.01965922126628	11080	11080	88.40703566135076	16669	16669	67.34845987944867	1853	1853	68.81981595373415	1529	1529	67.71668073046739	37144	37144	86.518172375343	656	656	77.35058891537957	717	717	67.2696907830135	2331	2331	79.3392921398696	264	264	71.64867137910859	952	952	77.43133688971034	2822	2822	73.37981111218433	465	465	73.92233098645767	315	315	65.9163813290437	889	889	65.45848099035427	1380	1380	55.72971067539298	175449	175449	95.93333078247977	168349	168349	95.75412280268435	2898	2898	80.64675081588801	11370	11370	89.73599654394278	26440	26440	76.66803298784964	12483	12483	84.27549314202666	592	592	82.24909082025698	69542	69542	90.7731780409996	4924	4924	66.13222102326655	8859	8859	76.94023336210925	1597	1597	84.3028517824107	83120	83120	75.80224372091395	62907	62907	89.30677518920987	9765	9765	88.72304138695306	1664	1664	80.1308078380741	15932	15932	75.19455366497014	34326	34326	91.73288333080481	2175	2175	68.30466112365325	12374	12374	90.21684015913544	4533	4533	64.57114694055659	792	792	86.70592117491434	13064	13064	69.55335632073627	19785	19785	94.69224308319049	6588	6588	80.90110976109999	1474	1474	80.89481197156255	1267	1267	75.43349063901412	48106	48106	64.47978710761167	69610	69610	64.51833935560275	753	753	64.79859515803935	12930	12930	86.29905509882383	90378	90378	84.4592635402101	6308	6308	75.84178256342591	15071	15071	93.57266365988835	9597	9597	83.21694895907174	2072	2072	74.28280433756514	96730	96730	92.52060149535295	14919	14919	92.07643072053746	2232	2232	82.18004038017027	486	486	72.11589085389302	11807	11807	64.11840601640526	1794	1794	79.04975349841042	1069	1069	77.09831370434006	12815	12815	91.20911739457247	9950	9950	74.85980197153206	5012	5012	75.85815521828228	361	361	70.77107346426251	636	636	76.15757162775238	23338	23338	76.02231049721814	3310	3310	78.23289713488312	14573	14573	92.47357145235547	6486	6486	89.82874154326171	2624	2624	58.086062465968354	9561	9561	86.97525937927404	13564	13564	82.54382145840717	19994	19994	77.04889558541667	1043	1043	77.0618470563139	4535	4535	85.12867905309527	4032	4032	67.13042684675122	22200	22200	81.16701104189616	831	831	54.23606716821902	290	290	66.00339856476387	1367	1367	79.16822328170456	7712	7712	64.16207386436643	2698	2698	73.3533104469707	178	178	79.11880462842373	2004	2004	76.88673912839275	6645	6645	82.00001573160453	19516	19516	83.23613379097574	2987	2987	81.16717620799741	9031	9031	89.15110485792829	11752	11752	76.6764823628861	2060	2060	67.9193714543922	96	96	58.581626845001296	5255	5255	83.00390765571566	748	748	62.9543139802832	793	793	76.22291065347252	8284	8284	67.2983497808168	2314	2314	63.186654619008465	3759	3759	68.6116482775759	2420	2420	86.12877002779162	1136	1136	74.46978265917325	831	831	57.62386497746501	5085	5085	86.88526622215414	1635	1635	67.77436404212979	1818	1818	69.25516154136105	6802	6802	66.91438945143845	3198	3198	81.08177138283317	2873	2873	65.32478753941234	956	956	61.6393058312966	1435	1435	82.23425387537864	1867	1867	73.65893847580958	11885	11885	92.06946752849956	407	407	61.56505660726789	130	130	58.000818354662115	12565	12565	64.43452372680285	3000	3000	74.9715395916325	704	704	62.90902220738219	3265	3265	65.94671721349144	10480	10480	92.08490794890164	20946	20946	71.85681909302049	896	896	70.13816940161232	2946	2946	78.4265604882648	4839	4839	71.7312423493835	3582	3582	72.18353950818876	1167	1167	70.92545953632221	10430	10430	92.49587022058026	1548	1548	64.38659691916766	20253	20253	82.66481114530531	1402	1402	73.72043884865435	21637	21637	82.70782011889075	6619	6619	84.04145623788378	2460	2460	71.89173564691474	41608	41608	64.53921440076246	7543	7543	83.95798926269546	10776	10776	87.45030939886799	2778	2778	63.61248287961091	23042	23042	67.58456284321196	3959	3959	64.0639658680598	13346	13346	78.64230142392043	1201	1201	68.06502870565373	8534	8534	64.55067990380955	348	348	55.341303441056475	5446	5446	89.23656765668166	12959	12959	90.97026116784826	1866	1866	58.61348257521215	2703	2703	83.91759821694626	22771	22771	87.32245197591895	33961	33961	89.79156547358569	1842	1842	72.73001744149141	2589	2589	89.28659046869542	95645	95645	89.57471876237372	strain	[Clostridium] asparagiforme DSM 15981
358742	0	0	-inf	0	0	-inf	0	0	-inf	0	0	-inf	0	0	-inf	0	0	-inf	0	0	-inf	0	0	-inf	0	0	-inf	0	0	-inf	0	0	-inf	0	0	-inf	0	0	-inf	0	0	-inf	0	0	-inf	0	0	-inf	0	0	-inf	0	0	-inf	0	0	-inf	0	0	-inf	0	0	-inf	0	0	-inf	0	0	-inf	0	0	-inf	0	0	-inf	0	0	-inf	0	0	-inf	0	0	-inf	0	0	-inf	0	0	-inf	0	0	-inf	0	0	-inf	0	0	-inf	0	0	-inf	0	0	-inf	0	0	-inf	0	0	-inf	0	0	-inf	0	0	-inf	0	0	-inf	0	0	-inf	0	0	-inf	0	0	-inf	0	0	-inf	0	0	-inf	0	0	-inf	0	0	-inf	0	0	-inf	0	0	-inf	0	0	-inf	0	0	-inf	0	0	-inf	0	0	-inf	0	0	-inf	0	0	-inf	0	0	-inf	0	0	-inf	0	0	-inf	0	0	-inf	0	0	-inf	0	0	-inf	0	0	-inf	0	0	-inf	0	0	-inf	0	0	-inf	0	0	-inf	0	0	-inf	0	0	-inf	0	0	-inf	0	0	-inf	0	0	-inf	0	0	-inf	0	0	-inf	0	0	-inf	0	0	-inf	0	0	-inf	0	0	-inf	0	0	-inf	0	0	-inf	0	0	-inf	0	0	-inf	0	0	-inf	0	0	-inf	0	0	-inf	0	0	-inf	0	0	-inf	0	0	-inf	0	0	-inf	0	0	-inf	0	0	-inf	0	0	-inf	0	0	-inf	0	0	-inf	0	0	-inf	0	0	-inf	0	0	-inf	0	0	-inf	0	0	-inf	0	0	-inf	0	0	-inf	0	0	-inf	0	0	-inf	0	0	-inf	0	0	-inf	0	0	-inf	0	0	-inf	0	0	-inf	0	0	-inf	0	0	-inf	0	0	-inf	0	0	-inf	0	0	-inf	0	0	-inf	0	0	-inf	0	0	-inf	0	0	-inf	0	0	-inf	0	0	-inf	0	0	-inf	0	0	-inf	0	0	-inf	0	0	-inf	0	0	-inf	0	0	-inf	0	0	-inf	0	0	-inf	0	0	-inf	0	0	-inf	0	0	-inf	0	0	-inf	0	0	-inf	0	0	-inf	0	0	-inf	0	0	-inf	0	0	-inf	0	0	-inf	0	0	-inf	0	0	-inf	0	0	-inf	0	0	-inf	0	0	-inf	0	0	-inf	0	0	-inf	0	0	-inf	0	0	-inf	0	0	-inf	0	0	-inf	0	0	-inf	0	0	-inf	0	0	-inf	0	0	-inf	0	0	-inf	0	0	-inf	0	0	-inf	0	0	-inf	0	0	-inf	0	0	-inf	0	0	-inf	0	0	-inf	7	7	69.68459372982032	0	0	-inf	0	0	-inf	0	0	-inf	0	0	-inf	0	0	-inf	0	0	-inf	0	0	-inf	0	0	-inf	0	0	-inf	0	0	-inf	0	0	-inf	0	0	-inf	0	0	-inf	0	0	-inf	0	0	-inf	0	0	-inf	0	0	-inf	0	0	-inf	0	0	-inf	0	0	-inf	0	0	-inf	0	0	-inf	0	0	-inf	0	0	-inf	0	0	-inf	0	0	-inf	0	0	-inf	0	0	-inf	0	0	-inf	0	0	-inf	0	0	-inf	0	0	-inf	0	0	-inf	0	0	-inf	0	0	-inf	0	0	-inf	0	0	-inf	0	0	-inf	0	0	-inf	0	0	-inf	0	0	-inf	0	0	-inf	0	0	-inf	0	0	-inf	0	0	-inf	0	0	-inf	0	0	-inf	0	0	-inf	0	0	-inf	0	0	-inf	0	0	-inf	0	0	-inf	0	0	-inf	0	0	-inf	0	0	-inf	0	0	-inf	0	0	-inf	0	0	-inf	0	0	-inf	0	0	-inf	0	0	-inf	0	0	-inf	0	0	-inf	0	0	-inf	0	0	-inf	0	0	-inf	0	0	-inf	0	0	-inf	0	0	-inf	0	0	-inf	0	0	-inf	0	0	-inf	0	0	-inf	0	0	-inf	0	0	-inf	0	0	-inf	0	0	-inf	0	0	-inf	0	0	-inf	0	0	-inf	0	0	-inf	0	0	-inf	0	0	-inf	0	0	-inf	0	0	-inf	0	0	-inf	0	0	-inf	0	0	-inf	0	0	-inf	0	0	-inf	0	0	-inf	0	0	-inf	0	0	-inf	0	0	-inf	0	0	-inf	0	0	-inf	0	0	-inf	0	0	-inf	0	0	-inf	0	0	-inf	0	0	-inf	0	0	-inf	0	0	-inf	0	0	-inf	0	0	-inf	0	0	-inf	0	0	-inf	0	0	-inf	0	0	-inf	0	0	-inf	0	0	-inf	0	0	-inf	0	0	-inf	0	0	-inf	0	0	-inf	0	0	-inf	0	0	-inf	0	0	-inf	0	0	-inf	0	0	-inf	0	0	-inf	0	0	-inf	0	0	-inf	0	0	-inf	0	0	-inf	0	0	-inf	0	0	-inf	0	0	-inf	0	0	-inf	0	0	-inf	0	0	-inf	0	0	-inf	0	0	-inf	0	0	-inf	0	0	-inf	0	0	-inf	0	0	-inf	0	0	-inf	0	0	-inf	0	0	-inf	0	0	-inf	0	0	-inf	0	0	-inf	0	0	-inf	0	0	-inf	0	0	-inf	0	0	-inf	0	0	-inf	0	0	-inf	0	0	-inf	0	0	-inf	0	0	-inf	0	0	-inf	0	0	-inf	0	0	-inf	0	0	-inf	0	0	-inf	0	0	-inf	0	0	-inf	0	0	-inf	0	0	-inf	0	0	-inf	0	0	-inf	0	0	-inf	0	0	-inf	0	0	-inf	0	0	-inf	0	0	-inf	0	0	-inf	0	0	-inf	0	0	-inf	0	0	-inf	0	0	-inf	0	0	-inf	0	0	-inf	0	0	-inf	0	0	-inf	0	0	-inf	0	0	-inf	0	0	-inf	0	0	-inf	0	0	-inf	0	0	-inf	0	0	-inf	0	0	-inf	0	0	-inf	0	0	-inf	0	0	-inf	0	0	-inf	0	0	-inf	0	0	-inf	0	0	-inf	0	0	-inf	0	0	-inf	0	0	-inf	0	0	-inf	0	0	-inf	0	0	-inf	0	0	-inf	0	0	-inf	0	0	-inf	0	0	-inf	0	0	-inf	0	0	-inf	0	0	-inf	0	0	-inf	0	0	-inf	0	0	-inf	0	0	-inf	0	0	-inf	0	0	-inf	0	0	-inf	0	0	-inf	0	0	-inf	0	0	-inf	0	0	-inf	0	0	-inf	0	0	-inf	0	0	-inf	0	0	-inf	0	0	-inf	0	0	-inf	0	0	-inf	0	0	-inf	0	0	-inf	species	Enterocloster aldenensis
358743	0	0	-inf	0	0	-inf	0	0	-inf	16	16	85.23016337918233	0	0	-inf	0	0	-inf	0	0	-inf	0	0	-inf	0	0	-inf	0	0	-inf	0	0	-inf	0	0	-inf	14	14	92.66991467022635	0	0	-inf	0	0	-inf	0	0	-inf	20	20	77.56719056614749	0	0	-inf	0	0	-inf	0	0	-inf	0	0	-inf	0	0	-inf	0	0	-inf	0	0	-inf	0	0	-inf	0	0	-inf	0	0	-inf	22	22	87.70177777593575	0	0	-inf	13	13	80.29661374675878	0	0	-inf	0	0	-inf	0	0	-inf	12	12	85.64569027403004	0	0	-inf	0	0	-inf	0	0	-inf	0	0	-inf	0	0	-inf	0	0	-inf	0	0	-inf	17	17	88.39046493513538	0	0	-inf	0	0	-inf	13	13	87.23814545252739	9	9	97.87925119919403	0	0	-inf	0	0	-inf	0	0	-inf	12	12	95.4471549084892	11	11	100.1299888330278	8	8	111.89364353286847	9	9	89.67245056743732	0	0	-inf	9	9	99.68408821467473	0	0	-inf	10	10	105.06505442696255	0	0	-inf	0	0	-inf	0	0	-inf	19	19	82.63566153610921	10	10	84.3	0	0	-inf	8	8	66.54698368563754	9	9	84.0	7	7	77.35083487467367	0	0	-inf	0	0	-inf	0	0	-inf	8	8	90.99936867076458	0	0	-inf	0	0	-inf	0	0	-inf	7	7	42.07208819399925	0	0	-inf	0	0	-inf	0	0	-inf	0	0	-inf	0	0	-inf	0	0	-inf	0	0	-inf	0	0	-inf	0	0	-inf	0	0	-inf	15	15	77.7402376413563	0	0	-inf	0	0	-inf	0	0	-inf	0	0	-inf	11	11	72.75219727088138	0	0	-inf	0	0	-inf	0	0	-inf	0	0	-inf	17	17	95.34438689607758	0	0	-inf	9	9	114.86489368145023	0	0	-inf	8	8	90.73273822763004	0	0	-inf	0	0	-inf	0	0	-inf	8	8	100.42516512120382	0	0	-inf	0	0	-inf	19	19	96.3062498638007	0	0	-inf	0	0	-inf	8	8	95.57840678827776	0	0	-inf	0	0	-inf	0	0	-inf	23	23	93.32178192891053	0	0	-inf	9	9	112.2153172820065	0	0	-inf	9	9	102.12578159510714	0	0	-inf	0	0	-inf	9	9	101.06641438226366	0	0	-inf	10	10	104.47608032642964	0	0	-inf	0	0	-inf	0	0	-inf	36	36	93.5212157469375	0	0	-inf	8	8	99.81155634774021	21	21	97.61980497797005	8	8	99.05126356677864	0	0	-inf	28	28	94.73411171047539	0	0	-inf	13	13	97.45909166299279	0	0	-inf	0	0	-inf	0	0	-inf	0	0	-inf	0	0	-inf	0	0	-inf	0	0	-inf	25	25	95.47920077044428	0	0	-inf	0	0	-inf	0	0	-inf	20	20	98.59278872109626	0	0	-inf	7	7	99.85009079131642	20	20	104.93361677539858	0	0	-inf	0	0	-inf	16	16	97.49001276142168	0	0	-inf	19	19	85.5885860596774	0	0	-inf	0	0	-inf	10	10	94.8041392592007	0	0	-inf	0	0	-inf	22	22	103.49338354609145	0	0	-inf	0	0	-inf	0	0	-inf	13	13	81.20930773038556	12	12	103.3759760023575	0	0	-inf	0	0	-inf	10	10	112.73372169813223	0	0	-inf	0	0	-inf	0	0	-inf	0	0	-inf	19	19	102.8226647503385	0	0	-inf	0	0	-inf	0	0	-inf	0	0	-inf	0	0	-inf	10	10	94.3896548165367	0	0	-inf	0	0	-inf	0	0	-inf	52	52	95.79882615116549	0	0	-inf	0	0	-inf	7	7	73.80330474245778	9	9	105.5284533183	0	0	-inf	9	9	79.2746178559391	0	0	-inf	17	17	69.22327156348078	13	13	101.80641710318065	0	0	-inf	0	0	-inf	7	7	104.92901971915884	16	16	99.94374787332387	10	10	98.14555981897807	0	0	-inf	0	0	-inf	0	0	-inf	0	0	-inf	12	12	96.80727011652583	7	7	89.19897664976212	0	0	-inf	0	0	-inf	0	0	-inf	12	12	116.2180347442768	0	0	-inf	0	0	-inf	0	0	-inf	449	449	90.08643048651236	0	0	-inf	19	19	107.40938553631442	0	0	-inf	0	0	-inf	0	0	-inf	8	8	87.6085488034885	45	45	90.03933778698924	0	0	-inf	0	0	-inf	10	10	106.20108688695461	0	0	-inf	7	7	93.60106835419127	68	68	86.57088832547359	0	0	-inf	14	14	83.68742446978152	0	0	-inf	11	11	101.26495353497542	0	0	-inf	0	0	-inf	0	0	-inf	8	8	102.94516695055647	0	0	-inf	10	10	104.58511441469749	0	0	-inf	0	0	-inf	0	0	-inf	0	0	-inf	9	9	104.42017210969406	14	14	102.20135013202349	12	12	109.2766152037081	0	0	-inf	0	0	-inf	11	11	93.96668997895448	0	0	-inf	0	0	-inf	11	11	98.87051648261577	0	0	-inf	0	0	-inf	22	22	91.20381359497765	0	0	-inf	0	0	-inf	9	9	105.62312041962012	9	9	96.7591132638775	56	56	102.04939012793358	23	23	99.31308990936199	0	0	-inf	11	11	99.91041943083508	0	0	-inf	31	31	103.02459210846483	0	0	-inf	16	16	102.07299865201627	0	0	-inf	9	9	81.8667679063337	0	0	-inf	18	18	101.93904564701988	8	8	95.06151032626525	0	0	-inf	0	0	-inf	0	0	-inf	9	9	95.45329368756092	0	0	-inf	0	0	-inf	0	0	-inf	0	0	-inf	8	8	98.39804206566798	0	0	-inf	0	0	-inf	0	0	-inf	17	17	109.78507587558475	90	90	103.04730001108001	22	22	86.76030467896206	0	0	-inf	49	49	103.65347316633209	0	0	-inf	0	0	-inf	10	10	101.56392594729232	0	0	-inf	0	0	-inf	0	0	-inf	8	8	97.77601910021414	19	19	104.38002705318162	0	0	-inf	0	0	-inf	0	0	-inf	0	0	-inf	7	7	105.98807207716641	0	0	-inf	0	0	-inf	0	0	-inf	0	0	-inf	106	106	107.51047282297792	0	0	-inf	0	0	-inf	0	0	-inf	35	35	101.98088582560935	0	0	-inf	29	29	103.94925397929386	13	13	80.65650383713562	0	0	-inf	0	0	-inf	0	0	-inf	10	10	98.87400698186615	19	19	86.28827285415704	0	0	-inf	0	0	-inf	12	12	74.90113647677596	0	0	-inf	0	0	-inf	0	0	-inf	8	8	98.098211781224	25	25	86.20124725740608	0	0	-inf	7	7	103.1459582701995	0	0	-inf	9	9	68.00350325473066	0	0	-inf	0	0	-inf	11	11	90.25321350994264	0	0	-inf	10	10	90.86892399998804	0	0	-inf	0	0	-inf	0	0	-inf	0	0	-inf	0	0	-inf	0	0	-inf	0	0	-inf	0	0	-inf	9	9	63.21511942923011	0	0	-inf	11	11	92.36363636363636	20	20	74.19461699007256	0	0	-inf	0	0	-inf	10	10	83.57143898818232	0	0	-inf	0	0	-inf	9	9	75.31520246422865	15	15	87.77266470131553	0	0	-inf	0	0	-inf	19	19	89.12861109088269	7	7	97.0	0	0	-inf	0	0	-inf	0	0	-inf	7	7	82.07402280545136	0	0	-inf	0	0	-inf	0	0	-inf	19	19	63.81520945502616	0	0	-inf	0	0	-inf	0	0	-inf	0	0	-inf	14	14	79.37713995884876	0	0	-inf	8	8	79.3587572106361	0	0	-inf	23	23	86.08089724211172	7	7	92.71428571428571	16	16	76.41086919479935	0	0	-inf	0	0	-inf	0	0	-inf	0	0	-inf	9	9	95.68381432583897	0	0	-inf	0	0	-inf	0	0	-inf	0	0	-inf	0	0	-inf	0	0	-inf	14	14	89.83273143431872	species	Enterocloster citroniae
2815778	0	0	-inf	0	0	-inf	0	0	-inf	0	0	-inf	0	0	-inf	0	0	-inf	0	0	-inf	0	0	-inf	0	0	-inf	0	0	-inf	0	0	-inf	0	0	-inf	0	0	-inf	0	0	-inf	0	0	-inf	0	0	-inf	0	0	-inf	0	0	-inf	0	0	-inf	0	0	-inf	0	0	-inf	0	0	-inf	0	0	-inf	0	0	-inf	0	0	-inf	0	0	-inf	0	0	-inf	0	0	-inf	0	0	-inf	0	0	-inf	0	0	-inf	0	0	-inf	0	0	-inf	0	0	-inf	0	0	-inf	0	0	-inf	0	0	-inf	0	0	-inf	0	0	-inf	0	0	-inf	0	0	-inf	0	0	-inf	0	0	-inf	0	0	-inf	0	0	-inf	0	0	-inf	0	0	-inf	0	0	-inf	0	0	-inf	0	0	-inf	0	0	-inf	0	0	-inf	0	0	-inf	0	0	-inf	0	0	-inf	0	0	-inf	0	0	-inf	0	0	-inf	0	0	-inf	0	0	-inf	0	0	-inf	0	0	-inf	0	0	-inf	0	0	-inf	0	0	-inf	0	0	-inf	0	0	-inf	0	0	-inf	0	0	-inf	0	0	-inf	0	0	-inf	0	0	-inf	0	0	-inf	0	0	-inf	0	0	-inf	0	0	-inf	0	0	-inf	0	0	-inf	0	0	-inf	0	0	-inf	0	0	-inf	0	0	-inf	0	0	-inf	0	0	-inf	0	0	-inf	0	0	-inf	0	0	-inf	0	0	-inf	0	0	-inf	0	0	-inf	0	0	-inf	0	0	-inf	0	0	-inf	0	0	-inf	0	0	-inf	0	0	-inf	0	0	-inf	0	0	-inf	0	0	-inf	0	0	-inf	0	0	-inf	0	0	-inf	0	0	-inf	0	0	-inf	0	0	-inf	0	0	-inf	0	0	-inf	0	0	-inf	0	0	-inf	0	0	-inf	0	0	-inf	0	0	-inf	0	0	-inf	0	0	-inf	0	0	-inf	0	0	-inf	0	0	-inf	0	0	-inf	0	0	-inf	0	0	-inf	0	0	-inf	0	0	-inf	0	0	-inf	0	0	-inf	0	0	-inf	0	0	-inf	0	0	-inf	0	0	-inf	0	0	-inf	0	0	-inf	0	0	-inf	0	0	-inf	0	0	-inf	0	0	-inf	0	0	-inf	0	0	-inf	0	0	-inf	0	0	-inf	0	0	-inf	0	0	-inf	0	0	-inf	0	0	-inf	0	0	-inf	0	0	-inf	0	0	-inf	0	0	-inf	0	0	-inf	0	0	-inf	0	0	-inf	0	0	-inf	0	0	-inf	0	0	-inf	0	0	-inf	0	0	-inf	0	0	-inf	0	0	-inf	0	0	-inf	0	0	-inf	0	0	-inf	0	0	-inf	0	0	-inf	0	0	-inf	0	0	-inf	0	0	-inf	0	0	-inf	0	0	-inf	0	0	-inf	0	0	-inf	0	0	-inf	0	0	-inf	0	0	-inf	0	0	-inf	0	0	-inf	0	0	-inf	0	0	-inf	0	0	-inf	0	0	-inf	0	0	-inf	0	0	-inf	0	0	-inf	0	0	-inf	0	0	-inf	0	0	-inf	0	0	-inf	0	0	-inf	0	0	-inf	0	0	-inf	0	0	-inf	0	0	-inf	0	0	-inf	0	0	-inf	0	0	-inf	0	0	-inf	0	0	-inf	0	0	-inf	0	0	-inf	0	0	-inf	0	0	-inf	0	0	-inf	0	0	-inf	0	0	-inf	0	0	-inf	0	0	-inf	0	0	-inf	0	0	-inf	0	0	-inf	0	0	-inf	0	0	-inf	0	0	-inf	0	0	-inf	0	0	-inf	0	0	-inf	0	0	-inf	0	0	-inf	0	0	-inf	0	0	-inf	0	0	-inf	0	0	-inf	0	0	-inf	0	0	-inf	0	0	-inf	0	0	-inf	0	0	-inf	0	0	-inf	0	0	-inf	0	0	-inf	0	0	-inf	0	0	-inf	0	0	-inf	0	0	-inf	0	0	-inf	0	0	-inf	0	0	-inf	0	0	-inf	0	0	-inf	0	0	-inf	0	0	-inf	0	0	-inf	0	0	-inf	0	0	-inf	0	0	-inf	0	0	-inf	0	0	-inf	0	0	-inf	0	0	-inf	0	0	-inf	0	0	-inf	0	0	-inf	0	0	-inf	0	0	-inf	0	0	-inf	0	0	-inf	0	0	-inf	0	0	-inf	0	0	-inf	0	0	-inf	0	0	-inf	0	0	-inf	0	0	-inf	0	0	-inf	8	0	114.36283986592882	0	0	-inf	0	0	-inf	0	0	-inf	0	0	-inf	0	0	-inf	0	0	-inf	0	0	-inf	0	0	-inf	0	0	-inf	0	0	-inf	0	0	-inf	0	0	-inf	0	0	-inf	0	0	-inf	0	0	-inf	0	0	-inf	0	0	-inf	0	0	-inf	0	0	-inf	0	0	-inf	0	0	-inf	0	0	-inf	0	0	-inf	0	0	-inf	0	0	-inf	0	0	-inf	0	0	-inf	0	0	-inf	0	0	-inf	0	0	-inf	0	0	-inf	0	0	-inf	0	0	-inf	0	0	-inf	0	0	-inf	0	0	-inf	0	0	-inf	0	0	-inf	0	0	-inf	0	0	-inf	0	0	-inf	0	0	-inf	0	0	-inf	0	0	-inf	0	0	-inf	0	0	-inf	0	0	-inf	0	0	-inf	0	0	-inf	0	0	-inf	0	0	-inf	0	0	-inf	0	0	-inf	0	0	-inf	0	0	-inf	0	0	-inf	0	0	-inf	0	0	-inf	0	0	-inf	0	0	-inf	0	0	-inf	0	0	-inf	0	0	-inf	0	0	-inf	0	0	-inf	0	0	-inf	0	0	-inf	0	0	-inf	0	0	-inf	0	0	-inf	0	0	-inf	0	0	-inf	0	0	-inf	0	0	-inf	0	0	-inf	0	0	-inf	0	0	-inf	0	0	-inf	0	0	-inf	0	0	-inf	0	0	-inf	0	0	-inf	0	0	-inf	0	0	-inf	0	0	-inf	0	0	-inf	0	0	-inf	0	0	-inf	0	0	-inf	0	0	-inf	0	0	-inf	0	0	-inf	0	0	-inf	0	0	-inf	0	0	-inf	0	0	-inf	0	0	-inf	0	0	-inf	0	0	-inf	0	0	-inf	0	0	-inf	0	0	-inf	0	0	-inf	0	0	-inf	0	0	-inf	0	0	-inf	0	0	-inf	0	0	-inf	0	0	-inf	0	0	-inf	0	0	-inf	0	0	-inf	0	0	-inf	0	0	-inf	0	0	-inf	0	0	-inf	0	0	-inf	0	0	-inf	0	0	-inf	0	0	-inf	0	0	-inf	0	0	-inf	0	0	-inf	0	0	-inf	genus	Porcincola
2606632	0	0	-inf	0	0	-inf	0	0	-inf	0	0	-inf	0	0	-inf	0	0	-inf	0	0	-inf	0	0	-inf	0	0	-inf	0	0	-inf	0	0	-inf	0	0	-inf	0	0	-inf	0	0	-inf	0	0	-inf	0	0	-inf	0	0	-inf	0	0	-inf	0	0	-inf	0	0	-inf	0	0	-inf	0	0	-inf	0	0	-inf	0	0	-inf	0	0	-inf	0	0	-inf	0	0	-inf	0	0	-inf	0	0	-inf	0	0	-inf	0	0	-inf	0	0	-inf	0	0	-inf	0	0	-inf	0	0	-inf	0	0	-inf	0	0	-inf	0	0	-inf	0	0	-inf	0	0	-inf	0	0	-inf	0	0	-inf	0	0	-inf	0	0	-inf	0	0	-inf	0	0	-inf	0	0	-inf	0	0	-inf	0	0	-inf	0	0	-inf	0	0	-inf	0	0	-inf	0	0	-inf	0	0	-inf	0	0	-inf	0	0	-inf	0	0	-inf	0	0	-inf	0	0	-inf	0	0	-inf	0	0	-inf	0	0	-inf	0	0	-inf	0	0	-inf	0	0	-inf	0	0	-inf	0	0	-inf	0	0	-inf	0	0	-inf	0	0	-inf	0	0	-inf	0	0	-inf	0	0	-inf	0	0	-inf	0	0	-inf	0	0	-inf	0	0	-inf	0	0	-inf	0	0	-inf	0	0	-inf	0	0	-inf	0	0	-inf	0	0	-inf	0	0	-inf	0	0	-inf	0	0	-inf	0	0	-inf	0	0	-inf	0	0	-inf	0	0	-inf	0	0	-inf	0	0	-inf	0	0	-inf	0	0	-inf	0	0	-inf	0	0	-inf	0	0	-inf	0	0	-inf	0	0	-inf	0	0	-inf	0	0	-inf	0	0	-inf	0	0	-inf	0	0	-inf	0	0	-inf	0	0	-inf	0	0	-inf	0	0	-inf	0	0	-inf	0	0	-inf	0	0	-inf	0	0	-inf	0	0	-inf	0	0	-inf	0	0	-inf	0	0	-inf	0	0	-inf	0	0	-inf	0	0	-inf	0	0	-inf	0	0	-inf	0	0	-inf	0	0	-inf	0	0	-inf	0	0	-inf	0	0	-inf	0	0	-inf	0	0	-inf	0	0	-inf	0	0	-inf	0	0	-inf	0	0	-inf	0	0	-inf	0	0	-inf	0	0	-inf	0	0	-inf	0	0	-inf	0	0	-inf	0	0	-inf	0	0	-inf	0	0	-inf	0	0	-inf	0	0	-inf	0	0	-inf	0	0	-inf	0	0	-inf	0	0	-inf	0	0	-inf	0	0	-inf	0	0	-inf	0	0	-inf	0	0	-inf	0	0	-inf	0	0	-inf	0	0	-inf	0	0	-inf	0	0	-inf	0	0	-inf	0	0	-inf	0	0	-inf	0	0	-inf	0	0	-inf	0	0	-inf	0	0	-inf	0	0	-inf	0	0	-inf	0	0	-inf	0	0	-inf	0	0	-inf	0	0	-inf	0	0	-inf	0	0	-inf	0	0	-inf	0	0	-inf	0	0	-inf	0	0	-inf	0	0	-inf	0	0	-inf	0	0	-inf	0	0	-inf	0	0	-inf	0	0	-inf	0	0	-inf	0	0	-inf	0	0	-inf	0	0	-inf	0	0	-inf	0	0	-inf	0	0	-inf	0	0	-inf	0	0	-inf	0	0	-inf	0	0	-inf	0	0	-inf	0	0	-inf	0	0	-inf	0	0	-inf	0	0	-inf	0	0	-inf	0	0	-inf	0	0	-inf	0	0	-inf	0	0	-inf	0	0	-inf	0	0	-inf	0	0	-inf	0	0	-inf	0	0	-inf	0	0	-inf	0	0	-inf	0	0	-inf	0	0	-inf	0	0	-inf	0	0	-inf	0	0	-inf	0	0	-inf	0	0	-inf	0	0	-inf	0	0	-inf	0	0	-inf	0	0	-inf	0	0	-inf	0	0	-inf	0	0	-inf	0	0	-inf	0	0	-inf	0	0	-inf	0	0	-inf	0	0	-inf	0	0	-inf	0	0	-inf	0	0	-inf	0	0	-inf	0	0	-inf	0	0	-inf	0	0	-inf	0	0	-inf	0	0	-inf	0	0	-inf	0	0	-inf	0	0	-inf	0	0	-inf	0	0	-inf	0	0	-inf	0	0	-inf	0	0	-inf	0	0	-inf	0	0	-inf	0	0	-inf	0	0	-inf	0	0	-inf	0	0	-inf	0	0	-inf	0	0	-inf	0	0	-inf	0	0	-inf	0	0	-inf	0	0	-inf	0	0	-inf	0	0	-inf	8	8	114.36283986592882	0	0	-inf	0	0	-inf	0	0	-inf	0	0	-inf	0	0	-inf	0	0	-inf	0	0	-inf	0	0	-inf	0	0	-inf	0	0	-inf	0	0	-inf	0	0	-inf	0	0	-inf	0	0	-inf	0	0	-inf	0	0	-inf	0	0	-inf	0	0	-inf	0	0	-inf	0	0	-inf	0	0	-inf	0	0	-inf	0	0	-inf	0	0	-inf	0	0	-inf	0	0	-inf	0	0	-inf	0	0	-inf	0	0	-inf	0	0	-inf	0	0	-inf	0	0	-inf	0	0	-inf	0	0	-inf	0	0	-inf	0	0	-inf	0	0	-inf	0	0	-inf	0	0	-inf	0	0	-inf	0	0	-inf	0	0	-inf	0	0	-inf	0	0	-inf	0	0	-inf	0	0	-inf	0	0	-inf	0	0	-inf	0	0	-inf	0	0	-inf	0	0	-inf	0	0	-inf	0	0	-inf	0	0	-inf	0	0	-inf	0	0	-inf	0	0	-inf	0	0	-inf	0	0	-inf	0	0	-inf	0	0	-inf	0	0	-inf	0	0	-inf	0	0	-inf	0	0	-inf	0	0	-inf	0	0	-inf	0	0	-inf	0	0	-inf	0	0	-inf	0	0	-inf	0	0	-inf	0	0	-inf	0	0	-inf	0	0	-inf	0	0	-inf	0	0	-inf	0	0	-inf	0	0	-inf	0	0	-inf	0	0	-inf	0	0	-inf	0	0	-inf	0	0	-inf	0	0	-inf	0	0	-inf	0	0	-inf	0	0	-inf	0	0	-inf	0	0	-inf	0	0	-inf	0	0	-inf	0	0	-inf	0	0	-inf	0	0	-inf	0	0	-inf	0	0	-inf	0	0	-inf	0	0	-inf	0	0	-inf	0	0	-inf	0	0	-inf	0	0	-inf	0	0	-inf	0	0	-inf	0	0	-inf	0	0	-inf	0	0	-inf	0	0	-inf	0	0	-inf	0	0	-inf	0	0	-inf	0	0	-inf	0	0	-inf	0	0	-inf	0	0	-inf	0	0	-inf	0	0	-inf	0	0	-inf	0	0	-inf	0	0	-inf	0	0	-inf	0	0	-inf	0	0	-inf	species	Porcincola intestinalis
2840493	197895	0	82.32963977488838	159495	0	79.480944685132	2771	0	75.86307869341402	5068	0	74.17307583238984	6352	0	75.51987778733552	196743	0	78.00031226103435	32420	0	79.98429256177943	3730	0	76.43412714789532	10159	0	74.40900744505242	7884	0	76.11211655529584	3279	0	74.35341664187145	67585	0	82.07252708654157	4177	0	73.26068669439853	163361	0	78.0810518698612	6482	0	75.1321793004668	5251	0	78.27062874406114	2456	0	71.38052710956983	631	0	76.8894391840634	7637	0	81.47941639441508	112163	0	83.53862705979849	214135	0	77.3675214896991	4758	0	78.41371594247897	133554	0	77.9232363869242	8117	0	73.79443957338177	124805	0	76.48295043691913	540	0	79.3389854638118	1193302	0	82.12600777718632	3334	0	81.38808698723803	132488	0	81.40473340550335	14808	0	75.79775733525496	70277	0	82.33956736099063	84757	0	87.9430709543352	2411	0	81.29040048286019	3826	0	75.02405330705042	30851	0	79.18111914216021	71425	0	87.50622153815522	7508	0	76.69822775887414	31701	0	86.36683390446262	10696	0	79.47737269840985	453027	0	80.57975033268697	111666	0	80.76710280211118	707	0	79.86065673912606	19044	0	75.50392247155996	3388	0	81.3727278346506	134879	0	82.71964520502142	17727	0	77.02622615609968	49818	0	84.57062195280052	6804	0	80.62197672494752	9319	0	77.81543275371394	19529	0	82.08873557969908	8082	0	83.6871624463222	22564	0	79.91726076480994	131025	0	89.25602534208689	219247	0	88.79424727006925	13922	0	84.82561988294722	336124	0	98.0596639589353	398312	0	92.72055543612538	1035084	0	92.05186000404127	762503	0	98.8217867849972	651507	0	90.24815489090433	9025	0	75.87661812475349	18373	0	80.41893103259753	8872	0	76.4333546420423	11364	0	75.57740652669571	535834	0	81.96118585634376	159588	0	81.83328965108028	142218	0	82.65591832392872	12732	0	73.35427344832651	69601	0	84.14539692907472	1741	0	71.88345422078221	497413	0	82.46036302793877	722021	0	81.27546517779959	14287	0	75.75169918375838	4143	0	83.52893299981423	247469	0	82.09285494296284	7333	0	75.79529051363114	948764	0	87.28979883630437	298673	0	89.95627404976119	25465	0	78.26540448236823	50155	0	81.33823444090693	335622	0	82.1738527732846	16954	0	90.11905364555219	12107	0	78.36365010213117	313231	0	81.01127197380121	2038	0	72.79928158272126	9698	0	72.62572643112262	521579	0	83.4527252265485	172729	0	82.31894135167114	10141	0	77.9423990014018	31628	0	75.38827124799957	72508	0	84.22018895676042	108944	0	80.08462166615324	3068	0	77.52311289466026	16485	0	78.11976001400637	12349	0	79.78806895117819	12887	0	89.71633649074087	132698	0	88.98720446323999	326231	0	90.67788929069904	21432	0	83.23202045714854	303463	0	88.30220277203577	42906	0	83.47198771479096	37408	0	78.01682431291651	24273	0	83.4363515336023	137147	0	84.50783170876592	51690	0	93.75492694166154	22426	0	85.46008069360218	654887	0	97.36471092308612	1403654	0	93.50330190425859	404839	0	89.69177505466034	15255	0	82.08897751428015	352461	0	90.67652415928788	288809	0	97.58662629742234	3636	0	84.632255669063	101167	0	80.72413408213333	16979	0	78.54392069111016	252698	0	89.8391601353925	224207	0	89.07887807297207	8718	0	85.3046657635281	410230	0	87.8626688576112	133197	0	89.8590600903824	91525	0	90.11103532413983	10698	0	80.25405808128271	84448	0	83.99467040390387	47260	0	82.92324795906335	4314	0	84.73704228403506	8069	0	82.9960666551995	204626	0	93.91006174725312	26438	0	81.0388617206142	25922	0	78.21708101809881	55257	0	78.64231796596101	317936	0	89.02769033273519	5069	0	83.34078463193181	109826	0	94.48111309660821	18308	0	77.2736914311288	371364	0	89.77009171453565	44150	0	90.87563721622148	524089	0	92.82198264404938	68858	0	87.60225259023886	51430	0	80.47071395895186	356975	0	90.60791199425513	9808	0	87.14206093175208	13295	0	77.75834409152768	6548	0	90.62786865677549	504789	0	95.66129735360559	233498	0	87.42952572845175	14650	0	82.45522968570401	2560	0	72.9680468105789	158205	0	88.07761141695362	43408	0	86.58869538856125	41683	0	95.75841177340386	35684	0	85.7164241531019	44011	0	82.75917916397604	298956	0	87.50865184931737	10272	0	84.24230282988925	95322	0	87.99125139501437	406573	0	89.02000130586902	12695	0	83.3823966272953	935574	0	89.15093431808987	307478	0	90.62640039079204	132790	0	96.86095581013372	341121	0	88.5472672599942	43188	0	86.43187009328915	21459	0	82.4384347912058	18232	0	80.5638138527205	21144	0	86.0384147805064	69143	0	89.81434808828588	168571	0	91.27076492070046	84166	0	97.2460564558371	12912	0	87.2817760778539	232899	0	96.89349126510145	84736	0	90.927318727634	18762	0	88.30666600524226	9597	0	84.06434852116962	51666	0	81.74653500597834	28571	0	99.33804083357417	15198	0	84.82757130762747	2864	0	95.46854484259379	463959	0	97.10699307521836	360134	0	99.62902176087451	22703	0	92.68335190026313	275962	0	88.17060007691012	1737	0	89.2059984485412	3414	0	85.22262283989743	838622	0	95.3319723980246	391166	0	93.32000785661369	31553	0	81.63439243466797	17838	0	88.46190013731639	243615	0	88.72267236171284	3667	0	82.18911494076993	908315	0	98.11763123150544	5412	0	90.16214869993208	59132	0	89.12260419728801	19262	0	89.59375011067472	8130	0	85.17143386563133	786277	0	88.14217556292704	14447	0	83.99277908493094	2312	0	90.01221192626116	82382	0	87.37400576982644	45543	0	83.70917312886688	32084	0	88.625228155712	998	0	86.91858359806463	14074	0	86.8970846210188	1043990	0	87.79157733482118	20029	0	82.39903028428803	17132	0	84.78733746557596	784296	0	90.08852442596898	8175	0	87.52988715686276	369073	0	88.96450660011695	2081396	0	98.09721860754244	4434	0	84.29075801908877	3336	0	90.15870869025471	354381	0	95.73372004119815	16756	0	81.75422321451256	229829	0	92.73183490727014	345183	0	90.65570165410546	23971	0	81.36184269045827	19493	0	74.0721761568912	1342	0	79.0638193616373	241996	0	89.98195986674467	182214	0	97.32259095682168	7996	0	83.13522866877393	6426	0	85.26323866928243	6123	0	86.56493981651708	743531	0	95.32544442808889	21109	0	88.58054677900708	11823	0	83.8137797381744	223839	0	88.27679240638473	753990	0	97.47782847650818	1713536	0	96.77252170240607	550028	0	88.731227851591	24071	0	83.42435103723878	36770	0	81.58087202178257	159218	0	94.53579894553475	711657	0	98.90385198379421	10653	0	89.50584587296981	104561	0	95.69010103710082	3114	0	89.79677724678673	26799	0	91.55121008041242	355759	0	98.80784897032045	26972	0	82.74902267776709	10823	0	90.22449815327406	924534	0	87.84381217946414	9489	0	87.84642108696563	9585	0	78.69720120270601	388977	0	89.73352298575885	4097353	0	90.47049353207349	56698	0	95.10274009140892	632	0	95.63413630547373	1328780	0	90.78885517886674	35917	0	92.00036914030825	66698	0	86.61006976926993	5815	0	98.96353364352593	23957	0	83.53543135844562	6315	0	87.94604301956245	2870	0	88.35504294509396	4865	0	84.91860463357375	21008	0	87.68483227514665	324142	0	96.16161603050999	4953	0	86.91754429315179	1032746	0	99.33995825006382	28654	0	82.44334232757194	23960	0	95.61742942237862	5200	0	79.71712069568618	164449	0	95.58070772122872	12706	0	84.38175553251567	152729	0	87.81170795727765	1321	0	77.70988991364136	15999	0	84.16081103987916	96192	0	87.69546788666302	4140	0	79.05935761233862	2866	0	85.87524576733975	717272	0	89.47398305734173	3261	0	87.29914523471619	14514	0	85.71520655519087	9782	0	84.83347017490841	8567	0	86.60533830465874	15167	0	83.80653180159786	24112	0	86.10339958134152	295379	0	93.78701539533354	200403	0	89.22142424424612	1184	0	83.68704185877841	13848	0	83.88701031036614	24659	0	88.4696340812341	26015	0	90.56544199735652	91589	0	89.49782817057742	21795	0	84.8202188711784	11772	0	87.17596237227109	113819	0	93.9922447372449	26768	0	81.99964701203415	44216	0	91.17427058042065	101939	0	88.40194408645131	27848	0	84.69483432940635	536296	0	98.3469505241646	6404	0	74.9639385885318	31950	0	85.91237973198785	499578	0	90.09023994079807	12645	0	82.5025129746439	2328	0	85.60247860329926	3946	0	87.94519910632276	685	0	88.84132959430363	21602	0	84.60275861777885	10569	0	87.81119334774255	152565	0	88.3501934596876	15155	0	78.39019124679977	73238	0	89.39563540331599	13249	0	83.72237470344582	109422	0	92.07394070989258	139343	0	88.1506174591649	690294	0	88.69809068744816	510241	0	89.71051326423388	51527	0	97.23804382654848	54909	0	80.97878435690885	5898	0	83.21073363244327	11399	0	87.0045852620369	423055	0	94.91101291805707	43605	0	88.71772262991442	297267	0	76.12851486497229	21632	0	83.64408881478838	777	0	76.25900008222192	6504	0	76.57751050702048	539477	0	92.21675728177418	62248	0	86.87533137808582	627400	0	98.37184083902922	3144	0	87.86648029713942	5320	0	77.40693232711112	123334	0	84.75452570311033	302	0	75.71036990537345	42122	0	81.40028688213383	14519	0	80.3954824796895	553	0	73.94502855817673	8254	0	78.3406684827734	6753	0	72.08080332571473	572627	0	81.08876397594786	28427	0	75.96608378033143	335277	0	81.7806359728893	1312	0	77.30105201547028	339085	0	84.53622270012104	468352	0	82.46179845590835	230221	0	82.06178019055154	9058	0	75.39263206928369	192991	0	81.08689700152108	13473	0	73.77179010795608	5637	0	79.25648920520564	1415188	0	89.1598607830563	73552	0	80.7076795421002	286737	0	88.72318423119766	1962	0	76.78720766070296	11254	0	78.96951469972528	9443	0	74.45767794782095	54199	0	81.94946701775592	1770295	0	81.36564769488236	15901	0	78.35750612209063	329688	0	87.83684709991809	96732	0	82.20079648946202	2520143	0	84.00695601980814	20622	0	78.44080203447906	328326	0	86.73833388135266	1385	0	76.1187188441571	15306	0	80.41142637532337	9752	0	83.4561174698226	238035	0	81.81943660195164	1783556	0	88.28994885883392	423425	0	82.14530022621551	16741	0	78.91775957280352	258270	0	82.80556636041777	6960	0	73.08878211864113	2679	0	78.81005402301085	393562	0	81.16441961128382	56169	0	85.29414318942297	107595	0	74.17346826252097	880	0	78.15559332645574	1650902	0	80.56858180939659	369347	0	80.79150613194734	199523	0	80.80153691171468	5472	0	77.86774556769018	1924	0	73.36930013655578	41947	0	81.1265595532565	693906	0	87.53136990248025	3814	0	78.61357385762281	921174	0	88.84117020734962	21885	0	71.97158521917082	5999	0	83.71765995772812	172845	0	87.93265023308568	6301	0	84.39481240693961	22206	0	79.13244522203239	no_rank	Lachnospiraceae incertae sedis
39491	197895	95338	82.32963977488838	159495	78662	79.480944685132	2771	1207	75.86307869341402	5068	2407	74.17307583238984	6352	3073	75.51987778733552	196743	96255	78.00031226103435	32420	13492	79.98429256177943	3730	1825	76.43412714789532	10159	5316	74.40900744505242	7884	3379	76.11211655529584	3279	1456	74.35341664187145	67585	31764	82.07252708654157	4177	2149	73.26068669439853	163361	77801	78.0810518698612	6482	2336	75.1321793004668	5251	1210	78.27062874406114	2456	879	71.38052710956983	631	277	76.8894391840634	7637	2352	81.47941639441508	112163	53885	83.53862705979849	214135	107040	77.3675214896991	4758	1361	78.41371594247897	133554	66956	77.9232363869242	8117	3478	73.79443957338177	124805	64214	76.48295043691913	540	290	79.3389854638118	1193302	590748	82.12600777718632	3334	714	81.38808698723803	132488	64360	81.40473340550335	14808	6917	75.79775733525496	70277	30149	82.33956736099063	84757	53885	87.9430709543352	2411	824	81.29040048286019	3826	1719	75.02405330705042	30851	19115	79.18111914216021	71425	31916	87.50622153815522	7508	3062	76.69822775887414	31701	13917	86.36683390446262	10696	3950	79.47737269840985	453027	221014	80.57975033268697	111666	57032	80.76710280211118	707	444	79.86065673912606	19044	8583	75.50392247155996	3388	1156	81.3727278346506	134879	64788	82.71964520502142	17727	6112	77.02622615609968	49818	20791	84.57062195280052	6804	2493	80.62197672494752	9319	4540	77.81543275371394	19529	7940	82.08873557969908	8082	3824	83.6871624463222	22564	9870	79.91726076480994	131025	61026	89.25602534208689	219247	105453	88.79424727006925	13922	5916	84.82561988294722	336124	155508	98.0596639589353	398312	184865	92.72055543612538	1035084	468030	92.05186000404127	762503	353656	98.8217867849972	651507	303343	90.24815489090433	9025	5496	75.87661812475349	18373	13295	80.41893103259753	8872	3332	76.4333546420423	11364	3915	75.57740652669571	535834	283831	81.96118585634376	159588	83692	81.83328965108028	142218	78943	82.65591832392872	12732	5450	73.35427344832651	69601	34688	84.14539692907472	1741	796	71.88345422078221	497413	263753	82.46036302793877	722021	387688	81.27546517779959	14287	6974	75.75169918375838	4143	2223	83.52893299981423	247469	130944	82.09285494296284	7333	2878	75.79529051363114	948764	487165	87.28979883630437	298673	140221	89.95627404976119	25465	15339	78.26540448236823	50155	25719	81.33823444090693	335622	180849	82.1738527732846	16954	7975	90.11905364555219	12107	5339	78.36365010213117	313231	169487	81.01127197380121	2038	976	72.79928158272126	9698	4871	72.62572643112262	521579	281668	83.4527252265485	172729	92410	82.31894135167114	10141	3175	77.9423990014018	31628	15588	75.38827124799957	72508	35305	84.22018895676042	108944	56968	80.08462166615324	3068	1529	77.52311289466026	16485	8156	78.11976001400637	12349	5186	79.78806895117819	12887	6345	89.71633649074087	132698	60016	88.98720446323999	326231	151728	90.67788929069904	21432	8303	83.23202045714854	303463	136836	88.30220277203577	42906	20649	83.47198771479096	37408	17362	78.01682431291651	24273	12750	83.4363515336023	137147	70327	84.50783170876592	51690	23572	93.75492694166154	22426	11296	85.46008069360218	654887	300766	97.36471092308612	1403654	611775	93.50330190425859	404839	190702	89.69177505466034	15255	5988	82.08897751428015	352461	164612	90.67652415928788	288809	128929	97.58662629742234	3636	1895	84.632255669063	101167	57492	80.72413408213333	16979	6217	78.54392069111016	252698	121495	89.8391601353925	224207	103132	89.07887807297207	8718	3770	85.3046657635281	410230	189795	87.8626688576112	133197	61825	89.8590600903824	91525	42063	90.11103532413983	10698	5311	80.25405808128271	84448	42039	83.99467040390387	47260	22423	82.92324795906335	4314	1378	84.73704228403506	8069	3812	82.9960666551995	204626	124276	93.91006174725312	26438	10976	81.0388617206142	25922	13237	78.21708101809881	55257	27052	78.64231796596101	317936	152060	89.02769033273519	5069	2396	83.34078463193181	109826	49932	94.48111309660821	18308	9402	77.2736914311288	371364	175905	89.77009171453565	44150	20332	90.87563721622148	524089	244880	92.82198264404938	68858	33671	87.60225259023886	51430	20298	80.47071395895186	356975	166816	90.60791199425513	9808	4439	87.14206093175208	13295	7020	77.75834409152768	6548	3363	90.62786865677549	504789	234326	95.66129735360559	233498	108180	87.42952572845175	14650	5700	82.45522968570401	2560	342	72.9680468105789	158205	74298	88.07761141695362	43408	20580	86.58869538856125	41683	18655	95.75841177340386	35684	16765	85.7164241531019	44011	21711	82.75917916397604	298956	144155	87.50865184931737	10272	5709	84.24230282988925	95322	42667	87.99125139501437	406573	191684	89.02000130586902	12695	4630	83.3823966272953	935574	435402	89.15093431808987	307478	141619	90.62640039079204	132790	58852	96.86095581013372	341121	164126	88.5472672599942	43188	20690	86.43187009328915	21459	7873	82.4384347912058	18232	10648	80.5638138527205	21144	7551	86.0384147805064	69143	31444	89.81434808828588	168571	78650	91.27076492070046	84166	37631	97.2460564558371	12912	5954	87.2817760778539	232899	101853	96.89349126510145	84736	30700	90.927318727634	18762	8688	88.30666600524226	9597	3203	84.06434852116962	51666	31858	81.74653500597834	28571	13401	99.33804083357417	15198	6613	84.82757130762747	2864	1326	95.46854484259379	463959	205795	97.10699307521836	360134	164455	99.62902176087451	22703	9803	92.68335190026313	275962	124808	88.17060007691012	1737	870	89.2059984485412	3414	1330	85.22262283989743	838622	360706	95.3319723980246	391166	164524	93.32000785661369	31553	15767	81.63439243466797	17838	8307	88.46190013731639	243615	116524	88.72267236171284	3667	1615	82.18911494076993	908315	592111	98.11763123150544	5412	2050	90.16214869993208	59132	27475	89.12260419728801	19262	8305	89.59375011067472	8130	4814	85.17143386563133	786277	377804	88.14217556292704	14447	8157	83.99277908493094	2312	1032	90.01221192626116	82382	51729	87.37400576982644	45543	7738	83.70917312886688	32084	14432	88.625228155712	998	371	86.91858359806463	14074	5139	86.8970846210188	1043990	497069	87.79157733482118	20029	10307	82.39903028428803	17132	8692	84.78733746557596	784296	373436	90.08852442596898	8175	4459	87.52988715686276	369073	176723	88.96450660011695	2081396	935329	98.09721860754244	4434	2295	84.29075801908877	3336	1553	90.15870869025471	354381	154141	95.73372004119815	16756	9153	81.75422321451256	229829	105665	92.73183490727014	345183	164036	90.65570165410546	23971	9936	81.36184269045827	19493	9858	74.0721761568912	1342	701	79.0638193616373	241996	113051	89.98195986674467	182214	81021	97.32259095682168	7996	4162	83.13522866877393	6426	2957	85.26323866928243	6123	2557	86.56493981651708	743531	325729	95.32544442808889	21109	8678	88.58054677900708	11823	5832	83.8137797381744	223839	101126	88.27679240638473	753990	332678	97.47782847650818	1713536	803715	96.77252170240607	550028	253258	88.731227851591	24071	11821	83.42435103723878	36770	19994	81.58087202178257	159218	68368	94.53579894553475	711657	325227	98.90385198379421	10653	5198	89.50584587296981	104561	46265	95.69010103710082	3114	1512	89.79677724678673	26799	12833	91.55121008041242	355759	159859	98.80784897032045	26972	13520	82.74902267776709	10823	5767	90.22449815327406	924534	433802	87.84381217946414	9489	3543	87.84642108696563	9585	4743	78.69720120270601	388977	178509	89.73352298575885	4097353	1890809	90.47049353207349	56698	26585	95.10274009140892	632	213	95.63413630547373	1328780	603033	90.78885517886674	35917	16614	92.00036914030825	66698	31413	86.61006976926993	5815	3800	98.96353364352593	23957	7516	83.53543135844562	6315	2710	87.94604301956245	2870	1011	88.35504294509396	4865	1956	84.91860463357375	21008	9646	87.68483227514665	324142	145316	96.16161603050999	4953	1336	86.91754429315179	1032746	480387	99.33995825006382	28654	15402	82.44334232757194	23960	5762	95.61742942237862	5200	2199	79.71712069568618	164449	77155	95.58070772122872	12706	6589	84.38175553251567	152729	75035	87.81170795727765	1321	428	77.70988991364136	15999	7337	84.16081103987916	96192	45733	87.69546788666302	4140	1872	79.05935761233862	2866	1096	85.87524576733975	717272	338694	89.47398305734173	3261	819	87.29914523471619	14514	7788	85.71520655519087	9782	3472	84.83347017490841	8567	2469	86.60533830465874	15167	7185	83.80653180159786	24112	10501	86.10339958134152	295379	132197	93.78701539533354	200403	94326	89.22142424424612	1184	649	83.68704185877841	13848	5413	83.88701031036614	24659	11588	88.4696340812341	26015	8504	90.56544199735652	91589	42306	89.49782817057742	21795	14888	84.8202188711784	11772	5508	87.17596237227109	113819	52374	93.9922447372449	26768	12150	81.99964701203415	44216	20494	91.17427058042065	101939	48489	88.40194408645131	27848	12297	84.69483432940635	536296	239425	98.3469505241646	6404	3287	74.9639385885318	31950	14295	85.91237973198785	499578	232548	90.09023994079807	12645	4933	82.5025129746439	2328	805	85.60247860329926	3946	3414	87.94519910632276	685	262	88.84132959430363	21602	10432	84.60275861777885	10569	5868	87.81119334774255	152565	70272	88.3501934596876	15155	6427	78.39019124679977	73238	34445	89.39563540331599	13249	5619	83.72237470344582	109422	49986	92.07394070989258	139343	60515	88.1506174591649	690294	329612	88.69809068744816	510241	240456	89.71051326423388	51527	23557	97.23804382654848	54909	26866	80.97878435690885	5898	3128	83.21073363244327	11399	4646	87.0045852620369	423055	186314	94.91101291805707	43605	21360	88.71772262991442	297267	156045	76.12851486497229	21632	8980	83.64408881478838	777	263	76.25900008222192	6504	2028	76.57751050702048	539477	250946	92.21675728177418	62248	29426	86.87533137808582	627400	293617	98.37184083902922	3144	2036	87.86648029713942	5320	2437	77.40693232711112	123334	64144	84.75452570311033	302	144	75.71036990537345	42122	22934	81.40028688213383	14519	10259	80.3954824796895	553	232	73.94502855817673	8254	5460	78.3406684827734	6753	3059	72.08080332571473	572627	314556	81.08876397594786	28427	15916	75.96608378033143	335277	186696	81.7806359728893	1312	602	77.30105201547028	339085	179427	84.53622270012104	468352	251803	82.46179845590835	230221	122935	82.06178019055154	9058	4698	75.39263206928369	192991	106015	81.08689700152108	13473	7693	73.77179010795608	5637	2505	79.25648920520564	1415188	702807	89.1598607830563	73552	40550	80.7076795421002	286737	147461	88.72318423119766	1962	1219	76.78720766070296	11254	5864	78.96951469972528	9443	5213	74.45767794782095	54199	28159	81.94946701775592	1770295	967360	81.36564769488236	15901	6482	78.35750612209063	329688	165306	87.83684709991809	96732	54668	82.20079648946202	2520143	1356448	84.00695601980814	20622	9874	78.44080203447906	328326	168441	86.73833388135266	1385	780	76.1187188441571	15306	4247	80.41142637532337	9752	2863	83.4561174698226	238035	131807	81.81943660195164	1783556	1251786	88.28994885883392	423425	227178	82.14530022621551	16741	8642	78.91775957280352	258270	142429	82.80556636041777	6960	4075	73.08878211864113	2679	1398	78.81005402301085	393562	211120	81.16441961128382	56169	28792	85.29414318942297	107595	51799	74.17346826252097	880	399	78.15559332645574	1650902	878462	80.56858180939659	369347	209147	80.79150613194734	199523	106240	80.80153691171468	5472	3002	77.86774556769018	1924	917	73.36930013655578	41947	24513	81.1265595532565	693906	352099	87.53136990248025	3814	1928	78.61357385762281	921174	468522	88.84117020734962	21885	11357	71.97158521917082	5999	2593	83.71765995772812	172845	79134	87.93265023308568	6301	3182	84.39481240693961	22206	11841	79.13244522203239	species	[Eubacterium] rectale
515619	8	8	91.45433744625888	0	0	-inf	0	0	-inf	0	0	-inf	0	0	-inf	0	0	-inf	0	0	-inf	0	0	-inf	0	0	-inf	0	0	-inf	0	0	-inf	0	0	-inf	0	0	-inf	8	8	77.83590094501055	0	0	-inf	0	0	-inf	0	0	-inf	0	0	-inf	0	0	-inf	9	9	76.02409357215392	8	8	80.57976108253055	0	0	-inf	9	9	63.12953867438026	0	0	-inf	0	0	-inf	0	0	-inf	61	61	84.69986369400247	0	0	-inf	10	10	88.5035063470055	0	0	-inf	0	0	-inf	0	0	-inf	0	0	-inf	0	0	-inf	0	0	-inf	0	0	-inf	0	0	-inf	0	0	-inf	0	0	-inf	58	58	75.41261884406521	0	0	-inf	0	0	-inf	0	0	-inf	0	0	-inf	0	0	-inf	0	0	-inf	0	0	-inf	0	0	-inf	0	0	-inf	0	0	-inf	0	0	-inf	0	0	-inf	0	0	-inf	0	0	-inf	0	0	-inf	7	7	89.92446738091685	0	0	-inf	14	14	92.6043646303236	25	25	84.92967536067346	15	15	78.44341430984122	0	0	-inf	0	0	-inf	0	0	-inf	0	0	-inf	7	7	78.85714285714286	0	0	-inf	0	0	-inf	0	0	-inf	0	0	-inf	0	0	-inf	7	7	79.93429988925052	0	0	-inf	0	0	-inf	0	0	-inf	0	0	-inf	0	0	-inf	29	29	86.64697337454233	0	0	-inf	0	0	-inf	0	0	-inf	18	18	72.0710451063544	0	0	-inf	0	0	-inf	0	0	-inf	0	0	-inf	0	0	-inf	17	17	87.7647076713779	0	0	-inf	0	0	-inf	0	0	-inf	0	0	-inf	0	0	-inf	0	0	-inf	0	0	-inf	0	0	-inf	0	0	-inf	20	20	77.88171382457097	32	32	82.55798004468251	0	0	-inf	0	0	-inf	0	0	-inf	0	0	-inf	0	0	-inf	0	0	-inf	0	0	-inf	0	0	-inf	34	34	95.54190611558852	51	51	92.63840060094238	16	16	84.79688219237136	0	0	-inf	9	9	95.43572717456841	21	21	87.36094976018983	0	0	-inf	0	0	-inf	0	0	-inf	17	17	101.20060069816813	0	0	-inf	0	0	-inf	20	20	96.36509113191664	0	0	-inf	11	11	91.57276272498002	0	0	-inf	0	0	-inf	0	0	-inf	0	0	-inf	0	0	-inf	7	7	98.60194112915646	0	0	-inf	0	0	-inf	0	0	-inf	21	21	93.02170702159275	0	0	-inf	7	7	82.5218136495511	0	0	-inf	33	33	90.01576328544226	0	0	-inf	23	23	101.28943460721813	0	0	-inf	0	0	-inf	0	0	-inf	0	0	-inf	0	0	-inf	0	0	-inf	15	15	100.45100489594984	12	12	102.87749008304104	0	0	-inf	0	0	-inf	18	18	77.91667882771517	0	0	-inf	0	0	-inf	8	8	75.51136858126308	0	0	-inf	12	12	87.97059945369874	0	0	-inf	0	0	-inf	34	34	78.31909629965327	0	0	-inf	39	39	100.70374092147188	0	0	-inf	0	0	-inf	25	25	75.61431746803251	0	0	-inf	0	0	-inf	0	0	-inf	0	0	-inf	0	0	-inf	8	8	80.594850588656	0	0	-inf	0	0	-inf	21	21	88.82458952410822	0	0	-inf	0	0	-inf	0	0	-inf	0	0	-inf	0	0	-inf	0	0	-inf	0	0	-inf	22	22	92.60221153973633	8	8	87.23402567876174	0	0	-inf	9	9	75.0909692426215	0	0	-inf	0	0	-inf	8	8	84.73657561288066	14	14	92.47774181113324	0	0	-inf	0	0	-inf	11	11	83.55336913143026	0	0	-inf	0	0	-inf	0	0	-inf	0	0	-inf	0	0	-inf	0	0	-inf	0	0	-inf	0	0	-inf	0	0	-inf	0	0	-inf	0	0	-inf	0	0	-inf	0	0	-inf	0	0	-inf	40	40	95.0242678851318	0	0	-inf	0	0	-inf	63	63	100.84031841112537	0	0	-inf	0	0	-inf	201	201	91.71379361773265	0	0	-inf	0	0	-inf	35	35	88.70499568549255	0	0	-inf	12	12	90.16057296531785	0	0	-inf	0	0	-inf	0	0	-inf	0	0	-inf	25	25	82.32884891820328	17	17	91.90824921874753	0	0	-inf	0	0	-inf	0	0	-inf	56	56	98.44649077280431	0	0	-inf	0	0	-inf	21	21	75.45999373029305	29	29	91.42201797370512	105	105	91.03516796238654	12	12	103.84117170537573	0	0	-inf	0	0	-inf	0	0	-inf	15	15	105.32530669042009	0	0	-inf	0	0	-inf	0	0	-inf	0	0	-inf	0	0	-inf	0	0	-inf	0	0	-inf	79	79	98.62812378583875	0	0	-inf	0	0	-inf	11	11	86.59861256347196	143	143	99.77188414012706	0	0	-inf	0	0	-inf	60	60	87.23663498999352	0	0	-inf	0	0	-inf	0	0	-inf	0	0	-inf	0	0	-inf	0	0	-inf	0	0	-inf	0	0	-inf	24	24	91.6485303464967	0	0	-inf	8	8	102.06396304656334	0	0	-inf	0	0	-inf	0	0	-inf	0	0	-inf	0	0	-inf	0	0	-inf	0	0	-inf	0	0	-inf	0	0	-inf	0	0	-inf	0	0	-inf	53	53	82.70997199002275	0	0	-inf	0	0	-inf	0	0	-inf	0	0	-inf	0	0	-inf	0	0	-inf	7	7	81.30695791151967	31	31	97.81897117567188	0	0	-inf	0	0	-inf	0	0	-inf	0	0	-inf	0	0	-inf	0	0	-inf	0	0	-inf	0	0	-inf	0	0	-inf	0	0	-inf	0	0	-inf	0	0	-inf	25	25	90.31286022061934	0	0	-inf	0	0	-inf	7	7	92.25698105645752	0	0	-inf	0	0	-inf	0	0	-inf	0	0	-inf	0	0	-inf	0	0	-inf	0	0	-inf	0	0	-inf	0	0	-inf	0	0	-inf	0	0	-inf	12	12	81.46974634579718	0	0	-inf	17	17	105.56796270879971	0	0	-inf	0	0	-inf	0	0	-inf	0	0	-inf	20	20	94.80381252923371	0	0	-inf	0	0	-inf	0	0	-inf	0	0	-inf	0	0	-inf	38	38	97.71111995323417	0	0	-inf	10	10	93.00936765990276	0	0	-inf	0	0	-inf	0	0	-inf	0	0	-inf	0	0	-inf	0	0	-inf	0	0	-inf	0	0	-inf	0	0	-inf	19	19	96.4707601593307	0	0	-inf	8	8	77.71318322366487	0	0	-inf	0	0	-inf	0	0	-inf	10	10	58.22737144878015	0	0	-inf	0	0	-inf	0	0	-inf	0	0	-inf	18	18	101.11479867308226	0	0	-inf	17	17	77.47951423286216	0	0	-inf	0	0	-inf	0	0	-inf	0	0	-inf	49	49	78.07590606543978	0	0	-inf	13	13	81.17017976029378	0	0	-inf	9	9	66.21040704588403	0	0	-inf	27	27	76.70986828764552	0	0	-inf	0	0	-inf	0	0	-inf	0	0	-inf	0	0	-inf	0	0	-inf	0	0	-inf	11	11	80.66058457833323	0	0	-inf	0	0	-inf	0	0	-inf	0	0	-inf	0	0	-inf	0	0	-inf	92	92	71.46346762817427	0	0	-inf	0	0	-inf	0	0	-inf	0	0	-inf	0	0	-inf	30	30	84.63933526596571	0	0	-inf	16	16	98.00217792643156	0	0	-inf	0	0	-inf	0	0	-inf	0	0	-inf	0	0	-inf	strain	[Eubacterium] rectale ATCC 33656
657317	54906	54906	80.43218506191845	41907	41907	78.47114610416985	727	727	77.06731738781431	1192	1192	75.43399676521895	1333	1333	73.57755357525933	52951	52951	76.60190504742519	8126	8126	77.83816368595689	912	912	74.9336573089313	1793	1793	75.37785240953144	1261	1261	69.63378421190033	696	696	74.15915873085157	17877	17877	80.72063832115626	868	868	70.68893501607113	45571	45571	77.39401127435977	2495	2495	76.02071478308187	1478	1478	74.64682828830475	329	329	69.6947533695617	78	78	74.30593780032858	1768	1768	77.98692283976457	29404	29404	82.15570441821195	55051	55051	75.96723894079746	905	905	78.38741048476042	33230	33230	76.87080874549244	2162	2162	74.52835368490902	31999	31999	75.35567234920654	56	56	79.4318372593479	314998	314998	80.87204977685765	808	808	80.61661517634138	35850	35850	79.9174014190257	3040	3040	77.90437263345115	18987	18987	82.12142530733641	13158	13158	85.6352678601943	652	652	82.56945386411569	505	505	73.08674398816778	5498	5498	83.02031697653032	20143	20143	85.98470414227688	1459	1459	73.57506098486353	7725	7725	85.36222957097465	2318	2318	78.65918011361738	122426	122426	79.06500263880174	28317	28317	79.4735633250184	106	106	75.00151617432114	4617	4617	76.98684355673556	932	932	80.67039606849283	36879	36879	81.2587598694107	3674	3674	77.77072408799627	13759	13759	84.12516780236783	1575	1575	80.47940625777159	2129	2129	78.87885209100503	3606	3606	82.42971619682686	1477	1477	76.85592699718603	5106	5106	79.45297440434642	36519	36519	87.75797686187657	58157	58157	87.45203140734974	3795	3795	87.10281438911778	88125	88125	96.7595927728032	107262	107262	91.70247407385499	293434	293434	90.29595669527446	199780	199780	98.86529801616086	175387	175387	89.02632968182489	2244	2244	72.64106813525814	2578	2578	77.75888604306915	2287	2287	75.3753816876889	2982	2982	74.0835040344897	135436	135436	78.56797092171598	38164	38164	77.55481630332332	31963	31963	77.9335784877615	3435	3435	73.39702903274487	17148	17148	79.7592069146045	244	244	72.6663348158758	114178	114178	77.73633656857976	176222	176222	76.78146393794754	3214	3214	73.21681839246308	903	903	81.57108851780245	62927	62927	78.2759412323119	1349	1349	77.58494287884014	236382	236382	82.35392662042874	80329	80329	88.30415816060153	4140	4140	76.69164687238417	11351	11351	76.13535164735858	83458	83458	77.79424625768903	4376	4376	89.67428173399188	3326	3326	79.88333840668892	74909	74909	76.67206368740293	541	541	70.2873053954754	1940	1940	69.0406823291791	126368	126368	79.07988347360967	40330	40330	77.45547575073766	2182	2182	79.95458926946357	4397	4397	69.96563015258043	16927	16927	80.81187933317051	22681	22681	76.26646070645741	690	690	75.5563484999886	2878	2878	75.33332084055694	2907	2907	81.7037398124796	3321	3321	88.93567496245338	37061	37061	87.11640695420853	90799	90799	89.56505677517215	4693	4693	83.25393532736506	86694	86694	87.34417006050602	8421	8421	82.3783113725992	9436	9436	76.26080296241491	4614	4614	85.06381503626311	30294	30294	83.48497877104025	14605	14605	93.06086158611258	5453	5453	86.22242455523033	171335	171335	96.03003845123608	401975	401975	92.25524865031194	109008	109008	88.57735228654725	4492	4492	81.03690880134945	94104	94104	89.56606974428644	84677	84677	96.46540406061044	703	703	86.7827428652534	16782	16782	80.97875478012848	2841	2841	74.62520735630244	67681	67681	88.53706713405852	64409	64409	87.14837888175207	2392	2392	84.00911144562518	115066	115066	86.16575802362159	36776	36776	88.64108490987677	23791	23791	90.80040016154817	2162	2162	80.93012896648423	15608	15608	82.31181363509239	9590	9590	83.74448793644406	786	786	90.71006952893147	1198	1198	84.39469897810388	40814	40814	90.82123034845672	6814	6814	85.49133648120932	5085	5085	78.2693513018685	13128	13128	79.80029159663339	85675	85675	87.7109601632107	983	983	87.25937639783834	29627	29627	93.16553347892484	3244	3244	76.67510704055502	99689	99689	88.62585843123718	12166	12166	88.59553150416887	144143	144143	91.85927268208258	17578	17578	87.30054885913148	12146	12146	80.32866424691998	98947	98947	88.95352066435201	2123	2123	83.84586616075782	2743	2743	78.14672725365276	1485	1485	91.11252305453341	133835	133835	95.2241185090004	62662	62662	86.52825298458848	4311	4311	80.87959111444418	241	241	88.01765054147704	41998	41998	87.55909922740281	9873	9873	84.21264087982865	11534	11534	95.43310618693337	10128	10128	85.36942162098258	9157	9157	83.09655438676388	79257	79257	86.51922317355941	1855	1855	83.83257316826909	22097	22097	88.61137421519237	107631	107631	87.6783531745393	2386	2386	81.45914189257118	258602	258602	88.04386873748396	85394	85394	88.99071006075481	37310	37310	95.3270339353625	91488	91488	87.39954780112977	11199	11199	86.25466705560665	4431	4431	80.55621781381551	1787	1787	78.51809139826838	4508	4508	82.84900715263221	18588	18588	88.28759647500311	46803	46803	90.34929612821611	21819	21819	96.86286419807729	2690	2690	88.86971724905966	67167	67167	95.40068185441919	18828	18828	88.12583740541366	4092	4092	85.68795636110055	1392	1392	81.60720629409974	11637	11637	88.68313325248832	7823	7823	97.7323245449949	3056	3056	82.97850000562762	629	629	94.26426859794685	128260	128260	95.65668691152655	97599	97599	98.73207441076086	6190	6190	92.39754965925393	77753	77753	87.03169340494388	290	290	82.91893892117248	1040	1040	83.67411141483124	236986	236986	93.89842773465774	114247	114247	91.91323712104855	6780	6780	81.38021145117374	4982	4982	87.42053912101125	64150	64150	87.71297760237717	814	814	85.99577942792486	147671	147671	95.15121640915086	1266	1266	81.39681372438184	15102	15102	88.45592007735715	3975	3975	84.48295825816639	858	858	84.08897136229787	208803	208803	86.65923686886913	2722	2722	83.49337782565973	702	702	84.84183576141768	17788	17788	84.43555569354987	2509	2509	82.4734903068698	8253	8253	87.47796898443167	204	204	86.7886652646766	3147	3147	82.52680750556901	292340	292340	86.57008015197282	3639	3639	78.33516538230268	2969	2969	83.66899228695502	207025	207025	88.37430751770057	1916	1916	88.39656835453732	96599	96599	87.49337589173297	577964	577964	96.30325719141594	902	902	90.10551575063715	821	821	90.81879073525667	101627	101627	93.62525039366416	2837	2837	80.88818697507406	63392	63392	91.4815239545159	91957	91957	89.18969922469358	4868	4868	79.8648015604139	3279	3279	72.91295335155306	217	217	73.17221347051917	63881	63881	87.99024724687553	50411	50411	95.90394088233677	1676	1676	84.43105845564216	1789	1789	84.36050026290458	1719	1719	84.18720639839366	212114	212114	94.10592624888628	5385	5385	92.21519651145191	3043	3043	82.55256026735206	62002	62002	87.13141475696322	213054	213054	96.12258483419711	454266	454266	95.58907893053654	151830	151830	87.47785675167957	6221	6221	85.57502758836173	6786	6786	82.19171473869305	44304	44304	93.3576604287196	198591	198591	97.45816176271441	2489	2489	89.12623348720614	29631	29631	94.5168260196814	667	667	86.49412743153525	6739	6739	89.87992087354412	94929	94929	98.45413004226107	4411	4411	82.71443541858149	2089	2089	83.68737340131084	259842	259842	86.15399615277283	2430	2430	90.21216972082391	1693	1693	78.66463719589278	112472	112472	87.9619658157386	1152739	1152739	88.92510352004383	15134	15134	94.3347796740985	104	104	90.57325038176148	386422	386422	89.7445500354241	9737	9737	90.8014017041714	17293	17293	85.20214118360589	85	85	82.38729172420854	5947	5947	80.21309755028652	1434	1434	88.37298154755469	530	530	88.35427618925894	857	857	82.6412718918406	5364	5364	86.93763644811996	89199	89199	94.73257274167577	950	950	75.1141321294046	280036	280036	98.45103650639443	5638	5638	81.41686016739897	7036	7036	94.86811128155135	943	943	80.06489444283828	42968	42968	94.66349733465493	2732	2732	82.08448669796063	40007	40007	86.05424035329284	166	166	80.6382255846121	3804	3804	83.48238864939361	25118	25118	86.06701721521392	772	772	75.92824220728909	681	681	88.15411965327309	192357	192357	88.0173110503541	859	859	83.63479819990718	2381	2381	80.50482448505944	2294	2294	85.54374341567896	2154	2154	86.75960910996312	3096	3096	82.5981186709016	5124	5124	88.22076950021726	87777	87777	91.24597520849139	54954	54954	87.84435337966343	203	203	81.82520245270823	3465	3465	83.5012794699481	4183	4183	86.82669800980256	6523	6523	86.00544123176154	24478	24478	88.28154872373564	3012	3012	82.96452598361468	2969	2969	86.90973654183325	30900	30900	93.14819970128904	7076	7076	81.90386047612877	11631	11631	90.54068853439318	27001	27001	86.48673466328077	5893	5893	85.8756864705062	147133	147133	97.33604030538457	1332	1332	73.14023523808117	8776	8776	83.91519436093537	138069	138069	88.72686551981339	2581	2581	84.29796965465212	680	680	84.72956564936291	124	124	84.33158572044663	93	93	96.06515336436804	4976	4976	84.66552120745409	2370	2370	86.94657207841695	40740	40740	87.42624043638611	3223	3223	77.07281212330042	20494	20494	87.58522719332147	1990	1990	88.39244461264089	30474	30474	91.09437848446697	40721	40721	87.07755573795353	187533	187533	87.14034454931135	141713	141713	87.3017334422343	14033	14033	96.48520442193866	17676	17676	83.50625972436924	1314	1314	84.4800678588292	3231	3231	89.69360719478254	120633	120633	93.56488354760472	10920	10920	87.62645734951911	72805	72805	75.65288293075979	4992	4992	79.85641683873253	156	156	85.98203729513124	1143	1143	81.16580308942623	146949	146949	91.33050568697189	16570	16570	84.53693952533112	166094	166094	97.38188855138593	510	510	90.06409892554791	1177	1177	72.90054466354702	27669	27669	80.23538024543566	41	41	64.76407938381915	9388	9388	76.74691260940575	2334	2334	75.87468992363	73	73	69.3581847071733	1203	1203	71.67129440573135	1835	1835	73.39956486285037	134793	134793	76.4718262819089	4838	4838	73.7013456303055	80776	80776	77.23847039612895	306	306	75.12370766981637	84185	84185	79.86976018788164	109649	109649	77.76762131439769	54774	54774	77.06126684033526	1670	1670	75.33338096396122	43722	43722	76.53084118073158	2523	2523	68.98153804004535	926	926	68.47550602369024	357875	357875	84.38897819494487	16102	16102	75.35177740931542	70484	70484	83.46928655989903	328	328	73.1637874755028	2762	2762	75.6342822369652	1949	1949	72.47565318874787	14932	14932	76.98385858969651	411839	411839	76.61510859670312	1617	1617	80.66789897558799	87423	87423	82.8046927039395	21770	21770	77.19078300656523	608205	608205	79.14672946846221	5051	5051	74.80504243999863	81360	81360	81.62712163996495	272	272	78.24763218846334	3031	3031	73.10386555189909	1249	1249	73.54775379366198	52023	52023	77.03914854623002	259544	259544	80.54256770394356	96699	96699	77.47912868018281	3898	3898	75.3877499852207	57794	57794	77.53671995988611	1307	1307	70.80393674512499	457	457	74.43710867706054	93530	93530	76.4606261709717	13614	13614	80.97714510558788	21109	21109	72.73279794462405	198	198	76.40911673792644	406625	406625	75.96020633340923	79768	79768	75.86916112590943	47842	47842	76.82410323771924	1048	1048	73.34375610679204	140	140	75.08457513130698	9105	9105	77.15380960230856	176436	176436	82.45820594523532	696	696	72.99882789715865	219230	219230	83.57083039469117	4548	4548	71.97780968059243	1335	1335	86.10902644054747	49131	49131	86.07899125177416	1636	1636	82.36471464804514	3480	3480	76.81813315331473	strain	[Eubacterium] rectale M104/1
657318	47643	47643	81.69248570052804	38926	38926	78.64553049488967	837	837	75.4267021414011	1469	1469	75.88451712893388	1946	1946	77.38435751799554	47537	47537	77.60806782805157	10802	10802	81.86779834574088	993	993	77.79674962417809	3050	3050	76.63336428665829	3244	3244	76.96647419328094	1127	1127	77.23587715541554	17944	17944	81.57759808068157	1160	1160	76.15560477582798	39981	39981	77.51725593996483	1651	1651	77.32461041133193	2563	2563	82.08883862488578	1248	1248	75.12975474826075	276	276	72.92994691326822	3517	3517	83.85938623777092	28865	28865	83.2013363973328	52036	52036	76.80366513419672	2492	2492	79.00240199290839	33359	33359	77.23166116981588	2477	2477	75.62441736703111	28592	28592	75.61499936210528	194	194	73.38230714227024	287495	287495	81.02980263751448	1812	1812	83.55298654278369	32268	32268	80.11201888306655	4851	4851	78.83580276236097	21141	21141	82.74911674890616	17714	17714	84.98237414512624	935	935	78.88646569856988	1602	1602	77.1071130199898	6238	6238	81.06859935043566	19366	19366	86.82856378635576	2987	2987	78.99185205149642	10059	10059	85.18582438172822	4428	4428	82.42140489760081	109529	109529	79.75159482645611	26317	26317	79.52398038448467	157	157	80.9370264115184	5844	5844	76.545023698787	1300	1300	81.8125575526392	33212	33212	81.77884386798317	7941	7941	79.58270723786706	15268	15268	84.64390902930116	2736	2736	82.37413395489081	2650	2650	80.62868639839228	7983	7983	87.79161827537936	2781	2781	86.39381200944618	7588	7588	84.31413241104161	33480	33480	88.6809187944533	55637	55637	87.89390424904755	4211	4211	85.02288845431364	92484	92484	97.5862200746907	106185	106185	92.07357962837135	273606	273606	92.24830653977634	209042	209042	97.39916536454497	172762	172762	88.9729918274242	1285	1285	66.80044268549209	2500	2500	74.93353672514273	3253	3253	75.99243824763661	4467	4467	75.50477440431112	116560	116560	77.46317459306192	37732	37732	78.41777911905352	31312	31312	78.32503061995857	3847	3847	73.45692603359834	17765	17765	82.04820054766628	701	701	65.74689069364464	119475	119475	79.7032603559774	158111	158111	76.67219456572023	4099	4099	77.91164810118462	1017	1017	80.92366492379101	53598	53598	77.84629168723471	3106	3106	74.20807296590354	225188	225188	82.93147159543994	78123	78123	89.45653185547533	5986	5986	80.14162236267279	13085	13085	77.66497777290472	71297	71297	77.83028655548087	4603	4603	89.00507965182898	3442	3442	78.923523051727	68835	68835	76.80921048502138	521	521	74.31833357091787	2887	2887	76.39158169889397	113526	113526	79.38026267117522	39989	39989	78.65952306494653	4784	4784	77.89524851501467	11643	11643	78.59173663446923	20276	20276	82.07992293038237	29295	29295	78.73266132637274	849	849	77.28675268228746	5451	5451	73.17355883644619	4256	4256	81.96863911979207	3221	3221	89.24466327787393	35601	35601	88.01209246146679	83672	83672	89.85498933279746	8436	8436	85.44735630480112	79933	79933	87.80996796985465	13836	13836	87.64497967163135	10610	10610	83.03032415202085	6909	6909	86.60156557955241	36526	36526	86.26354639796814	13513	13513	93.78799474165149	5677	5677	87.36130943962424	182752	182752	96.82624485044224	389853	389853	92.91938103619457	105113	105113	88.34567703143138	4775	4775	86.14495411210997	93736	93736	89.98142193552131	75182	75182	96.0153093532735	1038	1038	83.98310482033494	26893	26893	83.79038783923163	7921	7921	83.00639325902547	63505	63505	88.90441108352272	56666	56666	88.92871723946557	2556	2556	85.75425465542195	105349	105349	87.55461689023238	34596	34596	88.6590157992757	25660	25660	89.63639162817992	3225	3225	82.45478166507567	26801	26801	85.32989449357166	15247	15247	85.35206347008281	2150	2150	85.41180789075827	3059	3059	87.06280033321138	39529	39529	91.89303944320119	8648	8648	87.63683927597577	7600	7600	82.65054471747746	15077	15077	79.2059362510229	80180	80180	87.63947493728087	1690	1690	81.36761713457905	30260	30260	94.47742851835717	5662	5662	76.61928017934511	95737	95737	88.66306876035445	11652	11652	90.81933577235804	135043	135043	92.15660226038855	17609	17609	86.70223449394767	18986	18986	84.35606051802542	91212	91212	89.64682859254307	3246	3246	90.25879862853388	3532	3532	79.3164208709539	1700	1700	91.66688156110564	136613	136613	95.58366771557927	62644	62644	86.71796939204043	4639	4639	85.03584397945323	1977	1977	68.6459300846563	41891	41891	87.0393286934307	12955	12955	86.89059387406111	11494	11494	94.97690062470124	8783	8783	85.53980959924404	13143	13143	84.70276022371688	75532	75532	86.58208107387352	2708	2708	84.31758636474272	30558	30558	87.90012690855451	107224	107224	87.86050895372233	5679	5679	84.55817957402594	241531	241531	88.28920032756493	80465	80465	89.96307401480962	36628	36628	96.32294609887215	85482	85482	87.77912875757877	11299	11299	86.20161718693923	9155	9155	84.89318326787838	5797	5797	82.89079905703572	9085	9085	91.01121489152364	19111	19111	89.78063694124162	43110	43110	91.31629560331469	24716	24716	96.78507844910573	4268	4268	88.62591232141061	63858	63858	96.35824496340013	35208	35208	93.00325414640368	5982	5982	89.82858325296498	5002	5002	86.1681100181965	8171	8171	81.61249197689807	7347	7347	99.29892187099055	5529	5529	88.67005203787915	909	909	96.39822147223495	129882	129882	96.73512074948977	98072	98072	98.75171663057303	6710	6710	94.09058227680957	73392	73392	87.78275960149973	577	577	94.39520893812488	1044	1044	89.93858392784585	240922	240922	95.62069337807382	112381	112381	93.10291576769251	9006	9006	83.10139290373469	4549	4549	89.1410100573452	62930	62930	87.62050789505855	1238	1238	80.95337055131684	168533	168533	95.33383935076344	2096	2096	89.86884551443627	16555	16555	87.2251513713078	6982	6982	93.00191514925916	2458	2458	86.01660351946431	199670	199670	86.47101759466406	3568	3568	86.13489063780916	578	578	93.54784970482733	12865	12865	89.57071020338402	35296	35296	84.86811326987416	9399	9399	89.16675668059139	423	423	86.48180495381189	5788	5788	89.68699242996189	254541	254541	86.75860058943387	6083	6083	84.79105780077441	5471	5471	86.2760696983947	203772	203772	89.20544410275721	1800	1800	89.31716434142817	95751	95751	87.58537655306463	567902	567902	97.44679951142793	1237	1237	90.44972744649264	962	962	91.66172660907282	98578	98578	95.08065916356071	4766	4766	85.3176691340904	60760	60760	92.13332219180475	89190	89190	89.68912034279604	9167	9167	86.03843051068239	6356	6356	77.48744940145612	424	424	87.63553811973428	65039	65039	89.02457047373969	50765	50765	96.99405093751517	2158	2158	84.5471387902877	1680	1680	86.26433852705809	1847	1847	89.14619656339639	205632	205632	94.49746957174055	7046	7046	79.43745246476978	2948	2948	85.8967766043679	60690	60690	87.90467402811035	208229	208229	96.8208118343077	455450	455450	96.54134332001829	144928	144928	87.61981338341965	6029	6029	83.16558172057275	9990	9990	84.61671096440779	46546	46546	93.61974109469062	187824	187824	98.95402902316842	2966	2966	90.52219203655427	28665	28665	95.40845288985966	935	935	92.02432675274517	7227	7227	91.45382895818804	100971	100971	97.75501692056572	9041	9041	87.8881204019868	2967	2967	87.56997469585784	230811	230811	86.69229478884337	3516	3516	84.46431220819524	3149	3149	81.64111059138237	97985	97985	89.140425880553	1053662	1053662	88.93561032073579	14979	14979	95.14894130776509	315	315	100.40927192590104	339265	339265	89.77085387114201	9566	9566	92.74173911994164	17992	17992	86.24801578999818	1930	1930	87.59639007160989	10494	10494	88.74175315876137	2171	2171	85.98152077977704	1329	1329	88.8595198459628	2052	2052	87.91212082954141	5998	5998	87.42642848506799	89603	89603	95.59641356724441	2667	2667	91.36636423342003	272315	272315	98.88004861389953	7614	7614	87.23159290221957	11162	11162	97.23912611660212	2058	2058	84.44038823301193	44326	44326	95.2927319526902	3385	3385	85.04039214507046	37687	37687	86.90566571783854	727	727	71.11095231941323	4858	4858	85.38464022404557	25341	25341	87.65570006253249	1496	1496	81.01890119007989	1089	1089	87.11779305908871	186168	186168	88.29910440849605	1583	1583	89.31358025435968	4345	4345	92.44135233693193	4016	4016	84.83639760015905	3944	3944	89.18040151793109	4886	4886	85.87777549870151	8487	8487	84.76008847595867	75398	75398	93.6340382589919	51092	51092	88.14412406068053	332	332	90.09741923748751	4970	4970	85.52531521026172	8888	8888	93.96060766605224	10988	10988	93.2415957205927	24805	24805	88.6606112907021	3895	3895	87.25821766498485	3295	3295	86.87113210413985	30545	30545	94.59319771716761	7542	7542	81.99007622212297	12091	12091	90.21457532808854	26449	26449	87.54364340026902	9658	9658	84.92383849916519	149713	149713	97.42069337461379	1785	1785	78.72045832983905	8879	8879	86.00124125755207	128954	128954	89.23249870121873	5131	5131	85.24278052375553	843	843	90.53417258875875	408	408	100.3378837631029	330	330	85.51619436038119	6194	6194	85.85245958791873	2331	2331	89.07417064852366	41553	41553	88.87282812318925	5505	5505	84.9873335655841	18299	18299	88.7701830179376	5640	5640	86.18034843682986	28962	28962	91.81069804163833	38095	38095	88.6261296095888	173149	173149	87.22981739478197	128055	128055	88.78398996234148	13937	13937	96.93457417651437	10367	10367	82.84228508032189	1456	1456	83.2031932062982	3522	3522	88.79476875137618	116088	116088	94.87735559503226	11325	11325	88.52673225201562	68417	68417	76.55449491784265	7660	7660	86.98106495174707	358	358	69.25157300920384	3333	3333	77.76182032119715	141544	141544	91.68090168732104	16252	16252	87.6438449733991	167679	167679	98.27349739158915	598	598	87.86005990068244	1706	1706	75.77935970083134	31521	31521	80.76853678723029	117	117	75.80081890849047	9800	9800	78.06650141892231	1926	1926	76.13195416376938	248	248	75.1139098332876	1591	1591	75.32603229323574	1859	1859	72.62462693650792	123259	123259	77.24329267067664	7673	7673	76.49355026823012	67797	67797	77.0580143627068	404	404	73.39445946645301	75473	75473	79.74755133789246	106900	106900	78.25210818651364	52502	52502	78.07058988378232	2690	2690	74.58073683968446	43254	43254	77.06726258342664	3257	3257	75.37702493747167	2206	2206	78.33949757388748	354488	354488	85.49056937795788	16900	16900	77.19088935207608	68775	68775	84.17683161438984	415	415	71.26570627295004	2628	2628	78.01825473846442	2281	2281	72.7547976742482	11108	11108	79.21022996882672	391047	391047	76.86717877608753	7802	7802	74.80646330490883	76946	76946	83.32489317404776	20294	20294	77.62072114634258	555481	555481	79.70811487867444	5697	5697	76.8696498385786	78498	78498	82.88824370062432	333	333	75.02971859516126	8028	8028	82.74438846682435	5640	5640	86.93066384939861	54205	54205	77.99382623799544	272226	272226	82.17005772698488	99548	99548	79.00610063368	4201	4201	77.9564775143396	58036	58036	78.1496945844639	1578	1578	73.01853026333788	824	824	77.20571968576081	88912	88912	77.07543421939432	13763	13763	80.6460754487552	34687	34687	74.90616398653684	283	283	83.4846180490545	365723	365723	76.4443780900891	80432	80432	76.16573333312792	45441	45441	77.3539902998053	1422	1422	76.24936429807506	867	867	71.72527898410188	8329	8329	76.8415346790943	165341	165341	83.15885159490125	1190	1190	78.08133912918609	233406	233406	84.30395193651661	5980	5980	74.51263206209649	2071	2071	83.26291478799587	44580	44580	87.29674090654049	1483	1483	89.9786472085827	6885	6885	82.96531518925781	strain	[Eubacterium] rectale DSM 17629
2888809	173	0	74.88444198812334	82	0	73.11250157258362	105	0	59.31571367076185	140	0	62.00030532411861	252	0	67.21960555437393	1289	0	66.3264937887793	456	0	75.58823500637385	91	0	70.7888337255908	233	0	68.05373174361118	752	0	73.89307846075923	220	0	75.58693126997362	1352	0	76.20882629742613	200	0	80.07423251949913	249	0	72.23707596109868	520	0	69.28624669612465	307	0	69.49455666178349	859	0	79.69189396386844	28	0	58.04235960289328	36	0	77.9475285861044	44	0	77.73234735676988	257	0	69.08731897798684	222	0	76.40983368572698	1007	0	75.94432312265465	187	0	72.06330535011274	82	0	69.76605744722085	66	0	75.84721058613523	689	0	81.72612939151666	175	0	57.95585552079113	60	0	72.37782695410706	306	0	58.826961350300664	610	0	77.16140011165041	208	0	71.27717520087702	125	0	68.61845026917766	560	0	83.67311009326258	984	0	76.70627788295774	462	0	77.78067601526546	686	0	85.10885744125878	312	0	75.89072203384364	174	0	72.72393404658493	444	0	75.66049739789112	382	0	72.56500952251808	123	0	64.51637426258742	893	0	65.37334530203991	496	0	78.62501912029255	173	0	78.13445237499441	252	0	74.57056503982128	941	0	79.93837184880374	326	0	65.53199842667432	234	0	83.27374319210159	563	0	79.9933577720845	768	0	71.774573873902	1780	0	69.41359229970895	207	0	80.92150383200638	501	0	73.7180300939745	1188	0	79.96020047540304	1168	0	76.59104892579336	1347	0	77.65184586257733	904	0	84.7121734215931	962	0	74.48008980161842	1104	0	89.06916096750143	342	0	78.19714765926726	315	0	78.11149820327148	255	0	64.61250556773511	1253	0	73.85340528801557	1494	0	78.11177311160021	194	0	69.47701044723861	199	0	63.25684313718592	566	0	69.69217112835724	956	0	74.15349949230223	168	0	67.13675500711334	1051	0	76.69331306040017	584	0	70.84880984743272	685	0	74.39129681039626	94	0	61.71367671603602	2538	0	80.9369421000169	151	0	56.01146107241532	463	0	72.8474606408637	1603	0	85.21370033293738	830	0	71.37826160757433	482	0	66.49266260363464	476	0	77.2887454352911	347	0	84.7352878306752	168	0	69.90402545877984	439	0	66.80497616161017	546	0	62.1037465420648	285	0	66.97595749065668	657	0	76.82535171719564	1139	0	71.43854667743932	367	0	71.40118985317964	847	0	68.00200363171444	853	0	65.98065064897064	828	0	73.56741393406509	129	0	69.77042897240177	319	0	55.4479116780536	571	0	80.38314978914121	336	0	85.40219704084774	337	0	78.1006605992612	6482	0	96.53642060307249	577	0	72.83851279754234	304	0	77.9000590832796	510	0	71.41234994870092	474	0	65.61790144688692	383	0	78.44935964196004	666	0	75.43773021246633	328	0	90.02198728760689	694	0	86.34311281530184	910	0	71.50644019362221	1418	0	85.92097676865217	780	0	88.89922172754777	1240	0	69.01455113156973	1136	0	83.18909187947308	608	0	73.57951948372946	1716	0	87.69121423169393	1490	0	71.0097722372473	1899	0	80.93310345301657	2076	0	83.6868550457923	583	0	88.50079520246932	359	0	78.18513150412569	752	0	78.99823175907467	826	0	89.94305617743892	757	0	76.4596639038755	214	0	65.52089101693888	1883	0	86.72767445805297	700	0	85.13226399796721	142	0	56.73035419965746	517	0	80.76909175596263	508	0	80.59138949923008	914	0	84.00898898743998	356	0	57.01978217651267	896	0	61.57768198913741	597	0	75.22508679080295	3128	0	78.62882025391787	1587	0	83.86315390345912	1736	0	91.66324902107134	466	0	87.04744984192833	214	0	75.3676764249684	3712	0	86.31141176416101	1999	0	88.54849990748028	674	0	78.18693389523004	1006	0	77.69301908769671	726	0	74.59135029456165	437	0	70.28399972192534	275	0	75.03047727217769	1073	0	78.8034739621324	1185	0	83.5208735080278	1108	0	63.83291031713129	3104	0	76.65977021865733	2586	0	97.00102467377192	780	0	79.27779602016761	635	0	82.0139113405049	1674	0	82.95358124589258	623	0	75.9380721471713	525	0	81.62388824363398	2144	0	86.46140275235479	2038	0	86.33045963732816	767	0	80.11374634817808	684	0	75.95091495609289	2467	0	89.09838755450677	2855	0	93.39775596611821	171	0	60.106366608203125	617	0	77.12516174445763	379	0	70.44923281560771	4275	0	87.2595553346737	1146	0	81.49696669266363	369	0	70.57827795187677	596	0	80.98129610105121	1262	0	87.4680648450097	844	0	82.64070650274174	834	0	66.25888881709675	325	0	53.13613096325953	227	0	80.13904264150608	2371	0	70.6878435443664	403	0	66.1139356021918	1415	0	83.6595441319272	88	0	76.98893428108553	2547	0	72.52720176314952	35	0	68.26249753298379	889	0	69.48496889661526	379	0	80.99257440050027	793	0	73.47392917670155	288	0	76.25588874959482	184	0	78.76417318378542	154	0	59.76331310542964	357	0	83.4721469738474	705	0	82.23617868305665	581	0	74.2217759610947	425	0	72.86973391717925	1327	0	87.39352225522443	298	0	72.78637475037489	995	0	80.31097742139708	356	0	56.58853392339949	453	0	72.23272706964447	192	0	64.78781886863105	2020	0	89.35355755311333	639	0	91.60732423107662	5086	0	64.12026938800203	57	0	61.35598968348384	1621	0	84.8733376437499	283	0	66.10471166915246	1268	0	63.895554042918526	13	0	60.385802815544864	808	0	72.50232537781821	1219	0	84.13597613773737	3765	0	72.07285889194384	1484	0	86.33829614734162	423	0	76.20748370594946	257	0	86.86757751797381	679	0	65.06217707822672	887	0	88.85862473406269	1993	0	90.53200760442944	506	0	58.253801483690914	1776	0	85.1965007780488	549	0	73.20955400359814	7026	0	100.62188696871455	1091	0	93.60496613079496	893	0	78.38318218983864	314	0	64.96805088577963	333	0	76.3040304629156	870	0	79.97313884949506	3027	0	103.6080102373354	2593	0	92.68499177501793	379	0	89.48939178064877	403	0	76.02412189805939	634	0	72.08371301671812	1457	0	88.70175426282343	1353	0	83.47737069309527	320	0	74.21316782695068	1181	0	64.53783791520533	863	0	85.28148336593651	907	0	87.67386048193696	1821	0	89.13532688897544	687	0	76.73639388812921	1095	0	82.85290365397694	1206	0	71.46707735614245	594	0	86.55642986462011	3479	0	94.3563663436667	270	0	87.00738168806659	2001	0	77.18958194321625	605	0	87.45910730819928	350	0	59.72117331213313	196	0	71.57644330203627	1351	0	91.33166592535412	1861	0	85.79653581289095	500	0	84.74532382897213	679	0	57.84430676067968	3034	0	87.71613300478123	686	0	69.73821244210224	28	0	84.3581985148116	1333	0	70.1236052658344	1456	0	90.71182777773663	1680	0	84.76576097181537	370	0	70.52211317400139	739	0	97.10408200335715	241	0	84.2197737411157	1122	0	82.47853985167265	488	0	83.45230228286688	221	0	71.00175452562408	3576	0	90.09390963319676	562	0	93.19314125262244	1205	0	75.04707469339333	302	0	81.93108446621889	1375	0	86.51331440582375	215	0	67.57018078947787	463	0	71.3054075151532	861	0	86.58133309233497	582	0	78.3102372592574	432	0	82.3556689379358	711	0	69.7353058800424	509	0	75.09928999566083	983	0	88.34840448234587	732	0	73.83213493155976	1575	0	92.07913657408692	436	0	51.271576529882054	3345	0	94.13905691917483	340	0	69.10257352213338	513	0	78.06563325270983	371	0	77.0125922986553	2489	0	70.42821565450791	431	0	82.28456506347598	496	0	92.32434840291495	39	0	50.36594131733497	1123	0	83.64666237820171	501	0	77.90776196669613	161	0	70.1212723827168	193	0	72.9586953775028	499	0	76.87058042351036	543	0	88.58649632539023	893	0	91.38775526374907	340	0	76.00815592735316	130	0	60.96219230620807	473	0	81.92097891357217	1312	0	82.8513095226744	2631	0	83.59625685061049	295	0	90.63060630417189	548	0	74.29515843689646	616	0	82.76501448676072	164	0	77.01626330144127	180	0	82.60681175126835	316	0	79.10102660875154	89	0	67.89462147854535	311	0	74.4445007208089	422	0	83.3156951216216	1722	0	87.95036001927436	281	0	72.76379842909712	688	0	87.67745149162084	534	0	93.04595552853917	514	0	75.47302043487471	1208	0	85.31475529043833	456	0	83.57888983005634	495	0	85.02967797714223	2001	0	93.41778453686837	2544	0	74.87342234749443	208	0	74.86305361806188	1435	0	90.85326356899338	454	0	69.13003252673732	647	0	82.33385527025844	245	0	67.67750297664269	514	0	79.49006589148746	198	0	96.18449412497986	259	0	88.81322485320385	4686	0	94.19031288137107	1620	0	83.39557764958022	820	0	67.33108203827867	2504	0	91.7776379709713	429	0	71.74729263556523	4408	0	79.8949861889657	26	0	59.6400286405759	899	0	76.1079832509148	324	0	81.64860757491334	86	0	84.5841784335203	364	0	72.18520967610405	1181	0	69.53399600151404	2253	0	62.11271229080494	843	0	74.38709506999139	1521	0	77.98329921184664	74	0	59.000009701013475	1651	0	77.9309532443233	1897	0	73.99156258563816	1336	0	81.51901219941571	547	0	71.89261475693914	728	0	67.95504205877279	2295	0	77.50689274949866	2705	0	84.03639681500525	705	0	71.32760048694554	1696	0	77.04899854358568	410	0	57.94265321728741	273	0	71.20349894258351	235	0	65.33010714652622	702	0	76.74520710704645	681	0	80.2071971933547	261	0	64.90077553823821	462	0	61.84377949165119	346	0	70.42236043115604	813	0	80.4240879022887	1517	0	67.52728795816458	2470	0	74.50473306984968	539	0	59.74703051470735	322	0	72.51948013813976	422	0	69.35414713107252	1676	0	63.967774427951554	1654	0	76.58811223112781	826	0	81.09133448830927	734	0	64.54729415162652	391	0	67.83890323203	1276	0	74.4771509145872	320	0	68.67578499594782	553	0	76.80559416856738	1172	0	64.98787545600021	664	0	74.26062445282741	2685	0	78.01270654675808	108	0	70.9319933254727	3232	0	70.07322786512727	1104	0	74.37850899732837	564	0	73.23170644028463	416	0	74.78316936529569	129	0	72.82214163762714	1687	0	79.27279928166382	384	0	75.35449670158565	830	0	76.25107369420098	574	0	67.00126420014719	2366	0	81.18123509840227	618	0	75.32864067631989	2609	0	85.75866131593175	1374	0	91.22562941214089	587	0	82.36226425102394	genus	Novisyntrophococcus
2068655	173	173	74.88444198812334	82	82	73.11250157258362	105	105	59.31571367076185	140	140	62.00030532411861	252	252	67.21960555437393	1289	1289	66.3264937887793	456	456	75.58823500637385	91	91	70.7888337255908	233	233	68.05373174361118	752	752	73.89307846075923	220	220	75.58693126997362	1352	1352	76.20882629742613	200	200	80.07423251949913	249	249	72.23707596109868	520	520	69.28624669612465	307	307	69.49455666178349	859	859	79.69189396386844	28	28	58.04235960289328	36	36	77.9475285861044	44	44	77.73234735676988	257	257	69.08731897798684	222	222	76.40983368572698	1007	1007	75.94432312265465	187	187	72.06330535011274	82	82	69.76605744722085	66	66	75.84721058613523	689	689	81.72612939151666	175	175	57.95585552079113	60	60	72.37782695410706	306	306	58.826961350300664	610	610	77.16140011165041	208	208	71.27717520087702	125	125	68.61845026917766	560	560	83.67311009326258	984	984	76.70627788295774	462	462	77.78067601526546	686	686	85.10885744125878	312	312	75.89072203384364	174	174	72.72393404658493	444	444	75.66049739789112	382	382	72.56500952251808	123	123	64.51637426258742	893	893	65.37334530203991	496	496	78.62501912029255	173	173	78.13445237499441	252	252	74.57056503982128	941	941	79.93837184880374	326	326	65.53199842667432	234	234	83.27374319210159	563	563	79.9933577720845	768	768	71.774573873902	1780	1780	69.41359229970895	207	207	80.92150383200638	501	501	73.7180300939745	1188	1188	79.96020047540304	1168	1168	76.59104892579336	1347	1347	77.65184586257733	904	904	84.7121734215931	962	962	74.48008980161842	1104	1104	89.06916096750143	342	342	78.19714765926726	315	315	78.11149820327148	255	255	64.61250556773511	1253	1253	73.85340528801557	1494	1494	78.11177311160021	194	194	69.47701044723861	199	199	63.25684313718592	566	566	69.69217112835724	956	956	74.15349949230223	168	168	67.13675500711334	1051	1051	76.69331306040017	584	584	70.84880984743272	685	685	74.39129681039626	94	94	61.71367671603602	2538	2538	80.9369421000169	151	151	56.01146107241532	463	463	72.8474606408637	1603	1603	85.21370033293738	830	830	71.37826160757433	482	482	66.49266260363464	476	476	77.2887454352911	347	347	84.7352878306752	168	168	69.90402545877984	439	439	66.80497616161017	546	546	62.1037465420648	285	285	66.97595749065668	657	657	76.82535171719564	1139	1139	71.43854667743932	367	367	71.40118985317964	847	847	68.00200363171444	853	853	65.98065064897064	828	828	73.56741393406509	129	129	69.77042897240177	319	319	55.4479116780536	571	571	80.38314978914121	336	336	85.40219704084774	337	337	78.1006605992612	6482	6482	96.53642060307249	577	577	72.83851279754234	304	304	77.9000590832796	510	510	71.41234994870092	474	474	65.61790144688692	383	383	78.44935964196004	666	666	75.43773021246633	328	328	90.02198728760689	694	694	86.34311281530184	910	910	71.50644019362221	1418	1418	85.92097676865217	780	780	88.89922172754777	1240	1240	69.01455113156973	1136	1136	83.18909187947308	608	608	73.57951948372946	1716	1716	87.69121423169393	1490	1490	71.0097722372473	1899	1899	80.93310345301657	2076	2076	83.6868550457923	583	583	88.50079520246932	359	359	78.18513150412569	752	752	78.99823175907467	826	826	89.94305617743892	757	757	76.4596639038755	214	214	65.52089101693888	1883	1883	86.72767445805297	700	700	85.13226399796721	142	142	56.73035419965746	517	517	80.76909175596263	508	508	80.59138949923008	914	914	84.00898898743998	356	356	57.01978217651267	896	896	61.57768198913741	597	597	75.22508679080295	3128	3128	78.62882025391787	1587	1587	83.86315390345912	1736	1736	91.66324902107134	466	466	87.04744984192833	214	214	75.3676764249684	3712	3712	86.31141176416101	1999	1999	88.54849990748028	674	674	78.18693389523004	1006	1006	77.69301908769671	726	726	74.59135029456165	437	437	70.28399972192534	275	275	75.03047727217769	1073	1073	78.8034739621324	1185	1185	83.5208735080278	1108	1108	63.83291031713129	3104	3104	76.65977021865733	2586	2586	97.00102467377192	780	780	79.27779602016761	635	635	82.0139113405049	1674	1674	82.95358124589258	623	623	75.9380721471713	525	525	81.62388824363398	2144	2144	86.46140275235479	2038	2038	86.33045963732816	767	767	80.11374634817808	684	684	75.95091495609289	2467	2467	89.09838755450677	2855	2855	93.39775596611821	171	171	60.106366608203125	617	617	77.12516174445763	379	379	70.44923281560771	4275	4275	87.2595553346737	1146	1146	81.49696669266363	369	369	70.57827795187677	596	596	80.98129610105121	1262	1262	87.4680648450097	844	844	82.64070650274174	834	834	66.25888881709675	325	325	53.13613096325953	227	227	80.13904264150608	2371	2371	70.6878435443664	403	403	66.1139356021918	1415	1415	83.6595441319272	88	88	76.98893428108553	2547	2547	72.52720176314952	35	35	68.26249753298379	889	889	69.48496889661526	379	379	80.99257440050027	793	793	73.47392917670155	288	288	76.25588874959482	184	184	78.76417318378542	154	154	59.76331310542964	357	357	83.4721469738474	705	705	82.23617868305665	581	581	74.2217759610947	425	425	72.86973391717925	1327	1327	87.39352225522443	298	298	72.78637475037489	995	995	80.31097742139708	356	356	56.58853392339949	453	453	72.23272706964447	192	192	64.78781886863105	2020	2020	89.35355755311333	639	639	91.60732423107662	5086	5086	64.12026938800203	57	57	61.35598968348384	1621	1621	84.8733376437499	283	283	66.10471166915246	1268	1268	63.895554042918526	13	13	60.385802815544864	808	808	72.50232537781821	1219	1219	84.13597613773737	3765	3765	72.07285889194384	1484	1484	86.33829614734162	423	423	76.20748370594946	257	257	86.86757751797381	679	679	65.06217707822672	887	887	88.85862473406269	1993	1993	90.53200760442944	506	506	58.253801483690914	1776	1776	85.1965007780488	549	549	73.20955400359814	7026	7026	100.62188696871455	1091	1091	93.60496613079496	893	893	78.38318218983864	314	314	64.96805088577963	333	333	76.3040304629156	870	870	79.97313884949506	3027	3027	103.6080102373354	2593	2593	92.68499177501793	379	379	89.48939178064877	403	403	76.02412189805939	634	634	72.08371301671812	1457	1457	88.70175426282343	1353	1353	83.47737069309527	320	320	74.21316782695068	1181	1181	64.53783791520533	863	863	85.28148336593651	907	907	87.67386048193696	1821	1821	89.13532688897544	687	687	76.73639388812921	1095	1095	82.85290365397694	1206	1206	71.46707735614245	594	594	86.55642986462011	3479	3479	94.3563663436667	270	270	87.00738168806659	2001	2001	77.18958194321625	605	605	87.45910730819928	350	350	59.72117331213313	196	196	71.57644330203627	1351	1351	91.33166592535412	1861	1861	85.79653581289095	500	500	84.74532382897213	679	679	57.84430676067968	3034	3034	87.71613300478123	686	686	69.73821244210224	28	28	84.3581985148116	1333	1333	70.1236052658344	1456	1456	90.71182777773663	1680	1680	84.76576097181537	370	370	70.52211317400139	739	739	97.10408200335715	241	241	84.2197737411157	1122	1122	82.47853985167265	488	488	83.45230228286688	221	221	71.00175452562408	3576	3576	90.09390963319676	562	562	93.19314125262244	1205	1205	75.04707469339333	302	302	81.93108446621889	1375	1375	86.51331440582375	215	215	67.57018078947787	463	463	71.3054075151532	861	861	86.58133309233497	582	582	78.3102372592574	432	432	82.3556689379358	711	711	69.7353058800424	509	509	75.09928999566083	983	983	88.34840448234587	732	732	73.83213493155976	1575	1575	92.07913657408692	436	436	51.271576529882054	3345	3345	94.13905691917483	340	340	69.10257352213338	513	513	78.06563325270983	371	371	77.0125922986553	2489	2489	70.42821565450791	431	431	82.28456506347598	496	496	92.32434840291495	39	39	50.36594131733497	1123	1123	83.64666237820171	501	501	77.90776196669613	161	161	70.1212723827168	193	193	72.9586953775028	499	499	76.87058042351036	543	543	88.58649632539023	893	893	91.38775526374907	340	340	76.00815592735316	130	130	60.96219230620807	473	473	81.92097891357217	1312	1312	82.8513095226744	2631	2631	83.59625685061049	295	295	90.63060630417189	548	548	74.29515843689646	616	616	82.76501448676072	164	164	77.01626330144127	180	180	82.60681175126835	316	316	79.10102660875154	89	89	67.89462147854535	311	311	74.4445007208089	422	422	83.3156951216216	1722	1722	87.95036001927436	281	281	72.76379842909712	688	688	87.67745149162084	534	534	93.04595552853917	514	514	75.47302043487471	1208	1208	85.31475529043833	456	456	83.57888983005634	495	495	85.02967797714223	2001	2001	93.41778453686837	2544	2544	74.87342234749443	208	208	74.86305361806188	1435	1435	90.85326356899338	454	454	69.13003252673732	647	647	82.33385527025844	245	245	67.67750297664269	514	514	79.49006589148746	198	198	96.18449412497986	259	259	88.81322485320385	4686	4686	94.19031288137107	1620	1620	83.39557764958022	820	820	67.33108203827867	2504	2504	91.7776379709713	429	429	71.74729263556523	4408	4408	79.8949861889657	26	26	59.6400286405759	899	899	76.1079832509148	324	324	81.64860757491334	86	86	84.5841784335203	364	364	72.18520967610405	1181	1181	69.53399600151404	2253	2253	62.11271229080494	843	843	74.38709506999139	1521	1521	77.98329921184664	74	74	59.000009701013475	1651	1651	77.9309532443233	1897	1897	73.99156258563816	1336	1336	81.51901219941571	547	547	71.89261475693914	728	728	67.95504205877279	2295	2295	77.50689274949866	2705	2705	84.03639681500525	705	705	71.32760048694554	1696	1696	77.04899854358568	410	410	57.94265321728741	273	273	71.20349894258351	235	235	65.33010714652622	702	702	76.74520710704645	681	681	80.2071971933547	261	261	64.90077553823821	462	462	61.84377949165119	346	346	70.42236043115604	813	813	80.4240879022887	1517	1517	67.52728795816458	2470	2470	74.50473306984968	539	539	59.74703051470735	322	322	72.51948013813976	422	422	69.35414713107252	1676	1676	63.967774427951554	1654	1654	76.58811223112781	826	826	81.09133448830927	734	734	64.54729415162652	391	391	67.83890323203	1276	1276	74.4771509145872	320	320	68.67578499594782	553	553	76.80559416856738	1172	1172	64.98787545600021	664	664	74.26062445282741	2685	2685	78.01270654675808	108	108	70.9319933254727	3232	3232	70.07322786512727	1104	1104	74.37850899732837	564	564	73.23170644028463	416	416	74.78316936529569	129	129	72.82214163762714	1687	1687	79.27279928166382	384	384	75.35449670158565	830	830	76.25107369420098	574	574	67.00126420014719	2366	2366	81.18123509840227	618	618	75.32864067631989	2609	2609	85.75866131593175	1374	1374	91.22562941214089	587	587	82.36226425102394	species	Novisyntrophococcus fermenticellae
2918511	0	0	-inf	0	0	-inf	30	0	54.96666666666667	22	0	57.31818181818182	0	0	-inf	0	0	-inf	0	0	-inf	0	0	-inf	0	0	-inf	0	0	-inf	0	0	-inf	0	0	-inf	0	0	-inf	0	0	-inf	0	0	-inf	0	0	-inf	28	0	57.142857142857146	0	0	-inf	0	0	-inf	0	0	-inf	0	0	-inf	0	0	-inf	0	0	-inf	0	0	-inf	0	0	-inf	0	0	-inf	0	0	-inf	86	0	55.23255813953488	0	0	-inf	59	0	56.355932203389834	0	0	-inf	0	0	-inf	0	0	-inf	19	0	57.81217718294296	0	0	-inf	0	0	-inf	0	0	-inf	0	0	-inf	0	0	-inf	0	0	-inf	0	0	-inf	0	0	-inf	0	0	-inf	0	0	-inf	0	0	-inf	10	0	56.9	0	0	-inf	0	0	-inf	0	0	-inf	0	0	-inf	10	1	60.5	0	0	-inf	0	0	-inf	0	0	-inf	0	0	-inf	0	0	-inf	0	0	-inf	0	0	-inf	0	0	-inf	0	0	-inf	0	0	-inf	0	0	-inf	0	0	-inf	8	0	61.782115754624016	0	0	-inf	18	0	62.70378783369638	0	0	-inf	0	0	-inf	0	0	-inf	18	0	64.68743380507257	0	0	-inf	0	0	-inf	0	0	-inf	33	0	62.94564908176238	0	0	-inf	33	0	61.76235292311756	0	0	-inf	0	0	-inf	0	0	-inf	0	0	-inf	0	0	-inf	0	0	-inf	0	0	-inf	0	0	-inf	0	0	-inf	0	0	-inf	0	0	-inf	0	0	-inf	0	0	-inf	20	0	62.00681092190352	0	0	-inf	0	0	-inf	0	0	-inf	0	0	-inf	31	0	53.41935483870968	0	0	-inf	0	0	-inf	0	0	-inf	0	0	-inf	0	0	-inf	0	0	-inf	0	0	-inf	0	0	-inf	0	0	-inf	0	0	-inf	15	0	55.13333333333333	0	0	-inf	0	0	-inf	0	0	-inf	0	0	-inf	0	0	-inf	17	0	60.05882352941177	96	0	55.918529851294515	0	0	-inf	0	0	-inf	0	0	-inf	0	0	-inf	0	0	-inf	0	0	-inf	0	0	-inf	0	0	-inf	8	0	57.75	7	0	59.42857142857143	0	0	-inf	0	0	-inf	0	0	-inf	0	0	-inf	0	0	-inf	313	0	56.02223565462634	37	0	56.755606149391774	0	0	-inf	18	0	57.77777777777778	0	0	-inf	8	0	53.0	0	0	-inf	0	0	-inf	0	0	-inf	0	0	-inf	0	0	-inf	0	0	-inf	0	0	-inf	0	0	-inf	0	0	-inf	0	0	-inf	0	0	-inf	0	0	-inf	0	0	-inf	0	0	-inf	0	0	-inf	0	0	-inf	0	0	-inf	0	0	-inf	0	0	-inf	0	0	-inf	0	0	-inf	0	0	-inf	0	0	-inf	0	0	-inf	0	0	-inf	26	0	55.53846153846154	0	0	-inf	0	0	-inf	0	0	-inf	94	0	57.40425531914894	0	0	-inf	0	0	-inf	0	0	-inf	0	0	-inf	0	0	-inf	0	0	-inf	0	0	-inf	0	0	-inf	0	0	-inf	0	0	-inf	0	0	-inf	0	0	-inf	0	0	-inf	0	0	-inf	0	0	-inf	0	0	-inf	0	0	-inf	0	0	-inf	0	0	-inf	0	0	-inf	0	0	-inf	0	0	-inf	0	0	-inf	0	0	-inf	0	0	-inf	0	0	-inf	0	0	-inf	39	0	49.61538461538461	0	0	-inf	0	0	-inf	0	0	-inf	0	0	-inf	27	0	54.888888888888886	0	0	-inf	0	0	-inf	0	0	-inf	0	0	-inf	0	0	-inf	0	0	-inf	0	0	-inf	0	0	-inf	0	0	-inf	0	0	-inf	0	0	-inf	0	0	-inf	0	0	-inf	0	0	-inf	0	0	-inf	0	0	-inf	0	0	-inf	0	0	-inf	0	0	-inf	0	0	-inf	0	0	-inf	0	0	-inf	0	0	-inf	28	0	46.107142857142854	0	0	-inf	0	0	-inf	0	0	-inf	7	0	55.42857142857143	8	0	53.375	0	0	-inf	0	0	-inf	0	0	-inf	0	0	-inf	0	0	-inf	12	1	58.12248352983189	0	0	-inf	0	0	-inf	0	0	-inf	0	0	-inf	0	0	-inf	0	0	-inf	11	0	54.36363636363637	0	0	-inf	0	0	-inf	0	0	-inf	7	0	56.0	0	0	-inf	0	0	-inf	0	0	-inf	0	0	-inf	0	0	-inf	0	0	-inf	0	0	-inf	0	0	-inf	0	0	-inf	0	0	-inf	37	0	53.2972972972973	31	0	54.21487303322916	0	0	-inf	0	0	-inf	9	0	55.111111111111114	0	0	-inf	88	0	51.03409090909091	0	0	-inf	0	0	-inf	0	0	-inf	0	0	-inf	0	0	-inf	0	0	-inf	0	0	-inf	0	0	-inf	0	0	-inf	0	0	-inf	0	0	-inf	0	0	-inf	0	0	-inf	0	0	-inf	0	0	-inf	0	0	-inf	0	0	-inf	0	0	-inf	0	0	-inf	0	0	-inf	0	0	-inf	0	0	-inf	0	0	-inf	0	0	-inf	0	0	-inf	0	0	-inf	0	0	-inf	0	0	-inf	0	0	-inf	0	0	-inf	0	0	-inf	0	0	-inf	0	0	-inf	13	0	52.23076923076923	0	0	-inf	0	0	-inf	11	0	60.40755277767079	0	0	-inf	0	0	-inf	0	0	-inf	0	0	-inf	0	0	-inf	0	0	-inf	45	0	57.68888888888889	0	0	-inf	85	0	54.28235294117647	0	0	-inf	0	0	-inf	0	0	-inf	0	0	-inf	0	0	-inf	12	0	52.666666666666664	19	0	49.31578947368421	38	0	47.10526315789474	0	0	-inf	0	0	-inf	0	0	-inf	0	0	-inf	0	0	-inf	25	0	51.8	28	0	55.357142857142854	0	0	-inf	0	0	-inf	0	0	-inf	0	0	-inf	12	0	64.67048455353739	0	0	-inf	0	0	-inf	0	0	-inf	0	0	-inf	7	0	60.400876078308535	0	0	-inf	0	0	-inf	0	0	-inf	0	0	-inf	28	0	64.07600747183417	0	0	-inf	0	0	-inf	0	0	-inf	16	0	60.38014966055675	0	0	-inf	0	0	-inf	0	0	-inf	0	0	-inf	0	0	-inf	0	0	-inf	0	0	-inf	0	0	-inf	8	0	58.22944622496033	0	0	-inf	0	0	-inf	8	0	57.249630175896215	0	0	-inf	0	0	-inf	0	0	-inf	0	0	-inf	0	0	-inf	0	0	-inf	0	0	-inf	0	0	-inf	0	0	-inf	35	0	59.52270661293506	0	0	-inf	0	0	-inf	10	0	64.98670990922585	0	0	-inf	15	0	62.16955262170047	0	0	-inf	0	0	-inf	0	0	-inf	0	0	-inf	0	0	-inf	31	0	63.191458332622375	0	0	-inf	0	0	-inf	0	0	-inf	0	0	-inf	0	0	-inf	0	0	-inf	0	0	-inf	0	0	-inf	0	0	-inf	0	0	-inf	0	0	-inf	0	0	-inf	genus	Diplocloster
2850323	0	0	-inf	0	0	-inf	30	30	54.96666666666667	22	22	57.31818181818182	0	0	-inf	0	0	-inf	0	0	-inf	0	0	-inf	0	0	-inf	0	0	-inf	0	0	-inf	0	0	-inf	0	0	-inf	0	0	-inf	0	0	-inf	0	0	-inf	28	28	57.142857142857146	0	0	-inf	0	0	-inf	0	0	-inf	0	0	-inf	0	0	-inf	0	0	-inf	0	0	-inf	0	0	-inf	0	0	-inf	0	0	-inf	86	86	55.23255813953488	0	0	-inf	59	59	56.355932203389834	0	0	-inf	0	0	-inf	0	0	-inf	19	19	57.81217718294296	0	0	-inf	0	0	-inf	0	0	-inf	0	0	-inf	0	0	-inf	0	0	-inf	0	0	-inf	0	0	-inf	0	0	-inf	0	0	-inf	0	0	-inf	10	10	56.9	0	0	-inf	0	0	-inf	0	0	-inf	0	0	-inf	9	9	58.666666666666664	0	0	-inf	0	0	-inf	0	0	-inf	0	0	-inf	0	0	-inf	0	0	-inf	0	0	-inf	0	0	-inf	0	0	-inf	0	0	-inf	0	0	-inf	0	0	-inf	8	8	61.782115754624016	0	0	-inf	18	18	62.70378783369638	0	0	-inf	0	0	-inf	0	0	-inf	18	18	64.68743380507257	0	0	-inf	0	0	-inf	0	0	-inf	33	33	62.94564908176238	0	0	-inf	33	33	61.76235292311756	0	0	-inf	0	0	-inf	0	0	-inf	0	0	-inf	0	0	-inf	0	0	-inf	0	0	-inf	0	0	-inf	0	0	-inf	0	0	-inf	0	0	-inf	0	0	-inf	0	0	-inf	20	20	62.00681092190352	0	0	-inf	0	0	-inf	0	0	-inf	0	0	-inf	31	31	53.41935483870968	0	0	-inf	0	0	-inf	0	0	-inf	0	0	-inf	0	0	-inf	0	0	-inf	0	0	-inf	0	0	-inf	0	0	-inf	0	0	-inf	15	15	55.13333333333333	0	0	-inf	0	0	-inf	0	0	-inf	0	0	-inf	0	0	-inf	17	17	60.05882352941177	96	96	55.918529851294515	0	0	-inf	0	0	-inf	0	0	-inf	0	0	-inf	0	0	-inf	0	0	-inf	0	0	-inf	0	0	-inf	8	8	57.75	7	7	59.42857142857143	0	0	-inf	0	0	-inf	0	0	-inf	0	0	-inf	0	0	-inf	313	313	56.02223565462634	37	37	56.755606149391774	0	0	-inf	18	18	57.77777777777778	0	0	-inf	8	8	53.0	0	0	-inf	0	0	-inf	0	0	-inf	0	0	-inf	0	0	-inf	0	0	-inf	0	0	-inf	0	0	-inf	0	0	-inf	0	0	-inf	0	0	-inf	0	0	-inf	0	0	-inf	0	0	-inf	0	0	-inf	0	0	-inf	0	0	-inf	0	0	-inf	0	0	-inf	0	0	-inf	0	0	-inf	0	0	-inf	0	0	-inf	0	0	-inf	0	0	-inf	26	26	55.53846153846154	0	0	-inf	0	0	-inf	0	0	-inf	94	94	57.40425531914894	0	0	-inf	0	0	-inf	0	0	-inf	0	0	-inf	0	0	-inf	0	0	-inf	0	0	-inf	0	0	-inf	0	0	-inf	0	0	-inf	0	0	-inf	0	0	-inf	0	0	-inf	0	0	-inf	0	0	-inf	0	0	-inf	0	0	-inf	0	0	-inf	0	0	-inf	0	0	-inf	0	0	-inf	0	0	-inf	0	0	-inf	0	0	-inf	0	0	-inf	0	0	-inf	0	0	-inf	39	39	49.61538461538461	0	0	-inf	0	0	-inf	0	0	-inf	0	0	-inf	27	27	54.888888888888886	0	0	-inf	0	0	-inf	0	0	-inf	0	0	-inf	0	0	-inf	0	0	-inf	0	0	-inf	0	0	-inf	0	0	-inf	0	0	-inf	0	0	-inf	0	0	-inf	0	0	-inf	0	0	-inf	0	0	-inf	0	0	-inf	0	0	-inf	0	0	-inf	0	0	-inf	0	0	-inf	0	0	-inf	0	0	-inf	0	0	-inf	28	28	46.107142857142854	0	0	-inf	0	0	-inf	0	0	-inf	7	7	55.42857142857143	8	8	53.375	0	0	-inf	0	0	-inf	0	0	-inf	0	0	-inf	0	0	-inf	11	11	52.63636363636363	0	0	-inf	0	0	-inf	0	0	-inf	0	0	-inf	0	0	-inf	0	0	-inf	11	11	54.36363636363637	0	0	-inf	0	0	-inf	0	0	-inf	7	7	56.0	0	0	-inf	0	0	-inf	0	0	-inf	0	0	-inf	0	0	-inf	0	0	-inf	0	0	-inf	0	0	-inf	0	0	-inf	0	0	-inf	37	37	53.2972972972973	31	31	54.21487303322916	0	0	-inf	0	0	-inf	9	9	55.111111111111114	0	0	-inf	88	88	51.03409090909091	0	0	-inf	0	0	-inf	0	0	-inf	0	0	-inf	0	0	-inf	0	0	-inf	0	0	-inf	0	0	-inf	0	0	-inf	0	0	-inf	0	0	-inf	0	0	-inf	0	0	-inf	0	0	-inf	0	0	-inf	0	0	-inf	0	0	-inf	0	0	-inf	0	0	-inf	0	0	-inf	0	0	-inf	0	0	-inf	0	0	-inf	0	0	-inf	0	0	-inf	0	0	-inf	0	0	-inf	0	0	-inf	0	0	-inf	0	0	-inf	0	0	-inf	0	0	-inf	0	0	-inf	13	13	52.23076923076923	0	0	-inf	0	0	-inf	11	11	60.40755277767079	0	0	-inf	0	0	-inf	0	0	-inf	0	0	-inf	0	0	-inf	0	0	-inf	45	45	57.68888888888889	0	0	-inf	85	85	54.28235294117647	0	0	-inf	0	0	-inf	0	0	-inf	0	0	-inf	0	0	-inf	12	12	52.666666666666664	19	19	49.31578947368421	38	38	47.10526315789474	0	0	-inf	0	0	-inf	0	0	-inf	0	0	-inf	0	0	-inf	25	25	51.8	28	28	55.357142857142854	0	0	-inf	0	0	-inf	0	0	-inf	0	0	-inf	12	12	64.67048455353739	0	0	-inf	0	0	-inf	0	0	-inf	0	0	-inf	7	7	60.400876078308535	0	0	-inf	0	0	-inf	0	0	-inf	0	0	-inf	28	28	64.07600747183417	0	0	-inf	0	0	-inf	0	0	-inf	16	16	60.38014966055675	0	0	-inf	0	0	-inf	0	0	-inf	0	0	-inf	0	0	-inf	0	0	-inf	0	0	-inf	0	0	-inf	8	8	58.22944622496033	0	0	-inf	0	0	-inf	8	8	57.249630175896215	0	0	-inf	0	0	-inf	0	0	-inf	0	0	-inf	0	0	-inf	0	0	-inf	0	0	-inf	0	0	-inf	0	0	-inf	35	35	59.52270661293506	0	0	-inf	0	0	-inf	10	10	64.98670990922585	0	0	-inf	15	15	62.16955262170047	0	0	-inf	0	0	-inf	0	0	-inf	0	0	-inf	0	0	-inf	31	31	63.191458332622375	0	0	-inf	0	0	-inf	0	0	-inf	0	0	-inf	0	0	-inf	0	0	-inf	0	0	-inf	0	0	-inf	0	0	-inf	0	0	-inf	0	0	-inf	0	0	-inf	species	Diplocloster agilis
2944152	7010	0	79.78447795875839	1147	0	78.17576290406171	359	0	75.34856061044668	265	0	72.33883229985771	1281	0	74.57102781250246	3297	0	76.33950521816149	515907	0	77.86400477661107	14623	0	78.92595865986179	25174	0	79.56293776433665	145295	0	79.05023362643627	118688	0	79.03039302014724	44091	0	78.088014387095	629	0	69.60850809550985	3052	0	74.90243318372589	102566	0	78.73905206201303	1079	0	79.72283659839796	578	0	76.40912994516535	73	0	85.12694177746062	1525	0	87.30901510151178	375	0	79.80293158568244	4064	0	75.4031446618849	759	0	80.2650824934356	348471	0	78.97232745755797	1515	0	79.46929699938325	2239	0	79.44704967611335	129	0	79.7660598033282	8237	0	84.92175843873157	8632	0	93.25879540499781	630	0	76.80463792955378	758	0	73.49245053396571	5939	0	82.66307501398464	1662	0	86.29707442822131	925	0	79.4651924895492	580	0	79.7317934789142	4015	0	85.27643037576992	2758	0	80.5961723997761	60280	0	77.67841135034766	112803	0	80.88551543236082	35900	0	81.03263815192298	4020	0	80.64352527396822	1324	0	79.20393028662363	78	0	75.70716531807551	375752	0	80.12379554817291	1538	0	80.59655481892325	830	0	78.46082465848606	3575	0	88.69166938841482	3455	0	79.34406243782061	1585	0	78.80267784883094	85110	0	79.41103046221859	3639	0	89.64693213736379	1002	0	83.31682927041531	663584	0	88.03137250308068	1153	0	81.5961358786396	2452	0	83.93929611577231	5175	0	94.00801229414351	191620	0	88.19649592050943	8649	0	94.15425791316598	25542	0	95.68213241944908	13677	0	94.86951153038193	9777	0	90.0746293717663	764	0	56.12101055470015	1844	0	82.2913465279513	3233	0	85.51930111635943	2997	0	81.6799575290775	4740	0	77.27143115648533	2226	0	84.54939869270531	1241	0	76.03052968913723	1656	0	77.61841797176521	4312	0	78.97738300816104	181	0	67.10599754949263	4228	0	83.84768168732778	3128	0	76.91340828552943	60478	0	86.39274174026545	130	0	80.41825491946977	6916	0	82.05609803171811	718	0	69.57335641762617	16075	0	86.95913197697271	7177	0	88.77423078413075	1615	0	70.63608098612815	3491	0	80.53733983693061	12256	0	86.87240530833988	923	0	88.81812852889303	1741	0	75.95542870773066	2001	0	71.8178626679488	1060	0	81.66233369441576	87722	0	87.29076572364825	59514	0	85.67082322331088	3818	0	80.12016922229554	1456	0	83.75887135706604	4165	0	81.77688772205349	181186	0	87.19297083293418	22592	0	85.52692099859459	122454	0	86.8998004044704	1240	0	65.3583282759774	3385	0	98.63984292889576	542	0	82.90163755823227	3096	0	98.0425782566401	156653	0	89.92960415279673	61164	0	86.60264721185474	2293	0	89.02776765215417	8003	0	90.19281368605202	2753	0	82.30630726766519	4178	0	86.52812664152063	6510	0	83.07259013646258	881	0	87.89931289429624	1111	0	78.25584330036186	11320	0	94.1501964686226	17081	0	92.05915812506825	434025	0	87.42928207802593	7265	0	85.13307265436076	295533	0	87.40771249872734	8259	0	94.41630046420039	557	0	79.95281339602005	10889	0	88.30201209045546	1649	0	79.29094443862586	3243	0	86.60810831318197	132289	0	87.89071745796521	2407	0	74.7039219531343	4103	0	88.13005610184425	2365	0	86.8804276478919	2481	0	77.18857379719078	1128	0	88.5356076401653	10474	0	91.48928847641177	5821	0	88.51407061427588	1111	0	94.21307885946214	1406	0	85.47725935120432	1936	0	86.0015512588863	4114	0	84.27511223430001	2047	0	82.76880441759369	2029	0	75.65077737407513	1762	0	85.90467492018034	1156	0	81.06788568289961	1527	0	77.70394760005823	751	0	78.74476288302628	2120	0	80.77336397577682	87861	0	88.62972127488617	3143	0	88.81413468689814	1343299	0	87.92492344660265	13972	0	85.75677705712334	1853	0	80.68318903395604	1067	0	81.34323209546683	5996	0	91.17509716831685	227	0	80.67410426845458	50559	0	85.7918899286498	150973	0	88.60613624029509	1385	0	86.60543023543013	1263	0	103.31274129794495	3627	0	91.01959126378215	7734	0	84.59240356115326	1392	0	83.15243698981881	4996	0	87.3121643018859	16903	0	99.25815030181707	77611	0	86.5615501403922	947	0	85.80247548007323	5206	0	80.33692410749303	138562	0	88.53782303137213	2241	0	87.02014370536072	6105	0	89.6360175730333	2666	0	83.91735746843555	2357	0	97.2785849409925	5130	0	83.66680133555356	19886	0	87.3446047400102	5882	0	89.96848561110139	3062	0	77.81102467322818	90221	0	88.47929010877493	498976	0	87.46438112170064	10056	0	89.82732016093617	652549	0	89.06894595789578	1887	0	88.16744336122585	2139	0	88.21943402900595	4181	0	91.02747299082645	12215	0	88.10308781064015	1133	0	72.96126726110492	1626	0	71.78368515460767	413	0	90.89685301804766	2435	0	88.02751484119852	161	0	90.80704696706698	11817	0	90.12252704085124	3434	0	91.31257347035505	2400	0	88.27775247759742	873	0	68.48898642186224	391	0	85.310468294571	1082	0	90.79681495083919	10140	0	88.57206889971593	5696	0	91.85513196305757	39223	0	88.18866467661589	2301	0	84.44750630939456	4398	0	89.7553274818569	1668	0	97.79559210739308	3593	0	90.26628158117717	2985	0	91.75958053848392	843	0	84.16811168144714	561	0	87.6347048653076	774	0	73.49918163591586	3519	0	87.4684334282023	125778	0	85.41287690392308	220	0	84.17284046495249	4618	0	84.93096179485437	14723	0	87.969789172289	281244	0	86.69987918975478	169	0	86.33408282372976	3522	0	90.04759923294924	9406	0	88.81401474034902	3512	0	88.59385360799571	4272	0	91.44673699506625	201598	0	87.57975196505483	3166	0	89.54902368339755	154770	0	89.1908028766701	12831	0	91.41775990917957	1407	0	88.19396249393981	10302	0	89.43595610368905	4797	0	87.07541012549035	3910	0	95.39310213410691	2309	0	87.12467166271462	2996	0	78.72373245490178	7881	0	87.1739115971127	1225	0	77.37342446621393	866	0	93.17829804474194	3327	0	93.67233956683584	2816	0	91.78284544890694	1074	0	89.49098683811039	1403	0	90.95862351756284	66743	0	88.89605569339697	5901	0	87.6942851279524	3712	0	87.77990880432986	665	0	75.96245263194264	288592	0	86.67550253624988	8692	0	96.93609899351178	40391	0	87.36875113639178	2886	0	84.56036360047132	4633	0	96.50867584616866	4142	0	85.69826533558188	639603	0	85.58528548377696	4986	0	88.38336780955554	2379	0	88.22292272001853	786	0	84.63534134687474	478	0	90.51803577113046	3345	0	85.22737229824257	6747	0	88.60588258817666	3178	0	91.70870723205023	102110	0	88.93755852740651	1001864	0	86.2214291997042	2254	0	89.17805983305745	726	0	88.99147254425871	11777	0	94.23738771588572	16137	0	90.15613465437394	13719	0	88.81378400208409	958	0	89.02442281188767	5016	0	94.64867054360772	1061	0	89.80833626701613	3493	0	90.51925533460275	111	0	70.65747106394804	8973	0	94.880941702564	664	0	89.1916586318378	795	0	90.80156429608026	1101	0	93.31338231110355	60646	0	88.71514056915541	6483	0	91.86091676270533	57618	0	88.57302367798833	3984	0	93.62679342961185	2737	0	82.70923687270329	4786	0	95.14654728855304	989	0	94.94593747446292	10952	0	87.32729083755879	1170	0	79.07674678602075	2071	0	82.46202104733558	134	0	72.71406195109147	4802	0	86.45353244327995	336568	0	87.66085877347543	1239	0	85.9093915626376	1609	0	96.32818046582116	554483	0	88.3493394972885	2016	0	93.73672722348306	895	0	80.58248462974099	2330	0	90.420734818314	4626	0	89.75278737200208	5982	0	96.22837863595821	2494	0	84.88576301314896	169121	0	79.43799939264329	2144	0	90.61666037986507	269	0	99.87908495805821	2868	0	85.1271498518676	6057	0	88.00042820231779	2583	0	95.12839509085826	1232	0	79.5350032365523	2410	0	91.19257736072268	797	0	87.21946570696717	102803	0	88.72257357134554	256858	0	79.44979619202809	670	0	76.95450465067162	500034	0	87.64794203216225	3351	0	83.43023725524313	6028	0	92.43464906955089	651	0	75.8497389949764	2506	0	89.05336956806222	93596	0	86.47345992258663	3224	0	89.00889548505133	1282	0	85.5156953113849	136	0	89.76580275204124	372	0	97.36022108224827	1911	0	91.71666379228674	711	0	71.48472817533911	17414	0	81.70159706010553	1092	0	83.99668542392664	1431	0	91.356647681175	971	0	81.94323285811315	2718	0	90.7994056685885	556353	0	87.86959024242041	2415	0	83.82155260022684	27925	0	88.13444009223437	179589	0	88.44636747283845	4808	0	84.58490431767106	1027	0	77.29268209189084	1496	0	87.20742504322929	1249	0	82.20944443046622	1434	0	89.54524074717118	7507	0	84.48116627420937	14074	0	88.9051884855878	314	0	95.0204779617293	869	0	74.82277695737577	3063	0	91.13161234633397	664024	0	87.86090089225598	6705	0	83.60967674946194	639	0	86.85105362266107	865	0	82.88457628875132	2622	0	72.05685674143504	120	0	81.08178870477157	693	0	72.46756332801753	875	0	74.67965311735888	51	0	67.67916418448834	444	0	68.27803076323059	1218	0	76.90893504186519	614956	0	87.0584562182681	2506	0	75.68047126567515	50187	0	86.75434495653555	457	0	82.52327830808129	6747	0	84.00932265548018	160927	0	84.4373177485663	538581	0	85.35759887627259	2040	0	81.7217578768337	17221	0	87.6075925057848	5113	0	91.90103475378805	1348	0	78.42655806499312	9554	0	86.62458009618233	564752	0	86.01828184463045	3906	0	85.68664457795595	139	0	78.87714535755455	517	0	71.35170603638319	493	0	67.63469530208259	1510	0	78.14111085395415	5469	0	73.69928474726933	2076	0	79.88658270145004	536245	0	86.22256831706635	12526	0	87.03219411025378	8772	0	76.52455695524127	869525	0	86.65820680976113	6923	0	80.34389371019792	925	0	83.17921762754955	2532	0	81.09239477731784	3527	0	87.98225679982937	195501	0	86.94901008384547	7901	0	88.6178014457065	8678	0	78.01385575982351	44591	0	84.88704465043968	2249	0	79.33066729742309	815	0	69.02850759906795	465	0	80.1755739897564	4049	0	79.8766050781817	357081	0	86.00196305602809	17763	0	82.24515612443038	228	0	81.58246135044962	12836	0	81.7124619840784	4409	0	76.08072327457079	6597	0	83.92631832812151	1241	0	79.29615321252358	254	0	73.48805622022141	1312	0	74.3238935379039	5709	0	85.10295230287903	935	0	75.6853130640539	9729	0	85.66305963296831	7328	0	82.61849526086759	2558	0	89.29550590011756	6251	0	85.85427896779085	4159	0	91.057189738876	1847	0	90.66086289777347	genus	Wujia
2763670	7010	7010	79.78447795875839	1147	1147	78.17576290406171	359	359	75.34856061044668	265	265	72.33883229985771	1281	1281	74.57102781250246	3297	3297	76.33950521816149	515907	515907	77.86400477661107	14623	14623	78.92595865986179	25174	25174	79.56293776433665	145295	145295	79.05023362643627	118688	118688	79.03039302014724	44091	44091	78.088014387095	629	629	69.60850809550985	3052	3052	74.90243318372589	102566	102566	78.73905206201303	1079	1079	79.72283659839796	578	578	76.40912994516535	73	73	85.12694177746062	1525	1525	87.30901510151178	375	375	79.80293158568244	4064	4064	75.4031446618849	759	759	80.2650824934356	348471	348471	78.97232745755797	1515	1515	79.46929699938325	2239	2239	79.44704967611335	129	129	79.7660598033282	8237	8237	84.92175843873157	8632	8632	93.25879540499781	630	630	76.80463792955378	758	758	73.49245053396571	5939	5939	82.66307501398464	1662	1662	86.29707442822131	925	925	79.4651924895492	580	580	79.7317934789142	4015	4015	85.27643037576992	2758	2758	80.5961723997761	60280	60280	77.67841135034766	112803	112803	80.88551543236082	35900	35900	81.03263815192298	4020	4020	80.64352527396822	1324	1324	79.20393028662363	78	78	75.70716531807551	375752	375752	80.12379554817291	1538	1538	80.59655481892325	830	830	78.46082465848606	3575	3575	88.69166938841482	3455	3455	79.34406243782061	1585	1585	78.80267784883094	85110	85110	79.41103046221859	3639	3639	89.64693213736379	1002	1002	83.31682927041531	663584	663584	88.03137250308068	1153	1153	81.5961358786396	2452	2452	83.93929611577231	5175	5175	94.00801229414351	191620	191620	88.19649592050943	8649	8649	94.15425791316598	25542	25542	95.68213241944908	13677	13677	94.86951153038193	9777	9777	90.0746293717663	764	764	56.12101055470015	1844	1844	82.2913465279513	3233	3233	85.51930111635943	2997	2997	81.6799575290775	4740	4740	77.27143115648533	2226	2226	84.54939869270531	1241	1241	76.03052968913723	1656	1656	77.61841797176521	4312	4312	78.97738300816104	181	181	67.10599754949263	4228	4228	83.84768168732778	3128	3128	76.91340828552943	60478	60478	86.39274174026545	130	130	80.41825491946977	6916	6916	82.05609803171811	718	718	69.57335641762617	16075	16075	86.95913197697271	7177	7177	88.77423078413075	1615	1615	70.63608098612815	3491	3491	80.53733983693061	12256	12256	86.87240530833988	923	923	88.81812852889303	1741	1741	75.95542870773066	2001	2001	71.8178626679488	1060	1060	81.66233369441576	87722	87722	87.29076572364825	59514	59514	85.67082322331088	3818	3818	80.12016922229554	1456	1456	83.75887135706604	4165	4165	81.77688772205349	181186	181186	87.19297083293418	22592	22592	85.52692099859459	122454	122454	86.8998004044704	1240	1240	65.3583282759774	3385	3385	98.63984292889576	542	542	82.90163755823227	3096	3096	98.0425782566401	156653	156653	89.92960415279673	61164	61164	86.60264721185474	2293	2293	89.02776765215417	8003	8003	90.19281368605202	2753	2753	82.30630726766519	4178	4178	86.52812664152063	6510	6510	83.07259013646258	881	881	87.89931289429624	1111	1111	78.25584330036186	11320	11320	94.1501964686226	17081	17081	92.05915812506825	434025	434025	87.42928207802593	7265	7265	85.13307265436076	295533	295533	87.40771249872734	8259	8259	94.41630046420039	557	557	79.95281339602005	10889	10889	88.30201209045546	1649	1649	79.29094443862586	3243	3243	86.60810831318197	132289	132289	87.89071745796521	2407	2407	74.7039219531343	4103	4103	88.13005610184425	2365	2365	86.8804276478919	2481	2481	77.18857379719078	1128	1128	88.5356076401653	10474	10474	91.48928847641177	5821	5821	88.51407061427588	1111	1111	94.21307885946214	1406	1406	85.47725935120432	1936	1936	86.0015512588863	4114	4114	84.27511223430001	2047	2047	82.76880441759369	2029	2029	75.65077737407513	1762	1762	85.90467492018034	1156	1156	81.06788568289961	1527	1527	77.70394760005823	751	751	78.74476288302628	2120	2120	80.77336397577682	87861	87861	88.62972127488617	3143	3143	88.81413468689814	1343299	1343299	87.92492344660265	13972	13972	85.75677705712334	1853	1853	80.68318903395604	1067	1067	81.34323209546683	5996	5996	91.17509716831685	227	227	80.67410426845458	50559	50559	85.7918899286498	150973	150973	88.60613624029509	1385	1385	86.60543023543013	1263	1263	103.31274129794495	3627	3627	91.01959126378215	7734	7734	84.59240356115326	1392	1392	83.15243698981881	4996	4996	87.3121643018859	16903	16903	99.25815030181707	77611	77611	86.5615501403922	947	947	85.80247548007323	5206	5206	80.33692410749303	138562	138562	88.53782303137213	2241	2241	87.02014370536072	6105	6105	89.6360175730333	2666	2666	83.91735746843555	2357	2357	97.2785849409925	5130	5130	83.66680133555356	19886	19886	87.3446047400102	5882	5882	89.96848561110139	3062	3062	77.81102467322818	90221	90221	88.47929010877493	498976	498976	87.46438112170064	10056	10056	89.82732016093617	652549	652549	89.06894595789578	1887	1887	88.16744336122585	2139	2139	88.21943402900595	4181	4181	91.02747299082645	12215	12215	88.10308781064015	1133	1133	72.96126726110492	1626	1626	71.78368515460767	413	413	90.89685301804766	2435	2435	88.02751484119852	161	161	90.80704696706698	11817	11817	90.12252704085124	3434	3434	91.31257347035505	2400	2400	88.27775247759742	873	873	68.48898642186224	391	391	85.310468294571	1082	1082	90.79681495083919	10140	10140	88.57206889971593	5696	5696	91.85513196305757	39223	39223	88.18866467661589	2301	2301	84.44750630939456	4398	4398	89.7553274818569	1668	1668	97.79559210739308	3593	3593	90.26628158117717	2985	2985	91.75958053848392	843	843	84.16811168144714	561	561	87.6347048653076	774	774	73.49918163591586	3519	3519	87.4684334282023	125778	125778	85.41287690392308	220	220	84.17284046495249	4618	4618	84.93096179485437	14723	14723	87.969789172289	281244	281244	86.69987918975478	169	169	86.33408282372976	3522	3522	90.04759923294924	9406	9406	88.81401474034902	3512	3512	88.59385360799571	4272	4272	91.44673699506625	201598	201598	87.57975196505483	3166	3166	89.54902368339755	154770	154770	89.1908028766701	12831	12831	91.41775990917957	1407	1407	88.19396249393981	10302	10302	89.43595610368905	4797	4797	87.07541012549035	3910	3910	95.39310213410691	2309	2309	87.12467166271462	2996	2996	78.72373245490178	7881	7881	87.1739115971127	1225	1225	77.37342446621393	866	866	93.17829804474194	3327	3327	93.67233956683584	2816	2816	91.78284544890694	1074	1074	89.49098683811039	1403	1403	90.95862351756284	66743	66743	88.89605569339697	5901	5901	87.6942851279524	3712	3712	87.77990880432986	665	665	75.96245263194264	288592	288592	86.67550253624988	8692	8692	96.93609899351178	40391	40391	87.36875113639178	2886	2886	84.56036360047132	4633	4633	96.50867584616866	4142	4142	85.69826533558188	639603	639603	85.58528548377696	4986	4986	88.38336780955554	2379	2379	88.22292272001853	786	786	84.63534134687474	478	478	90.51803577113046	3345	3345	85.22737229824257	6747	6747	88.60588258817666	3178	3178	91.70870723205023	102110	102110	88.93755852740651	1001864	1001864	86.2214291997042	2254	2254	89.17805983305745	726	726	88.99147254425871	11777	11777	94.23738771588572	16137	16137	90.15613465437394	13719	13719	88.81378400208409	958	958	89.02442281188767	5016	5016	94.64867054360772	1061	1061	89.80833626701613	3493	3493	90.51925533460275	111	111	70.65747106394804	8973	8973	94.880941702564	664	664	89.1916586318378	795	795	90.80156429608026	1101	1101	93.31338231110355	60646	60646	88.71514056915541	6483	6483	91.86091676270533	57618	57618	88.57302367798833	3984	3984	93.62679342961185	2737	2737	82.70923687270329	4786	4786	95.14654728855304	989	989	94.94593747446292	10952	10952	87.32729083755879	1170	1170	79.07674678602075	2071	2071	82.46202104733558	134	134	72.71406195109147	4802	4802	86.45353244327995	336568	336568	87.66085877347543	1239	1239	85.9093915626376	1609	1609	96.32818046582116	554483	554483	88.3493394972885	2016	2016	93.73672722348306	895	895	80.58248462974099	2330	2330	90.420734818314	4626	4626	89.75278737200208	5982	5982	96.22837863595821	2494	2494	84.88576301314896	169121	169121	79.43799939264329	2144	2144	90.61666037986507	269	269	99.87908495805821	2868	2868	85.1271498518676	6057	6057	88.00042820231779	2583	2583	95.12839509085826	1232	1232	79.5350032365523	2410	2410	91.19257736072268	797	797	87.21946570696717	102803	102803	88.72257357134554	256858	256858	79.44979619202809	670	670	76.95450465067162	500034	500034	87.64794203216225	3351	3351	83.43023725524313	6028	6028	92.43464906955089	651	651	75.8497389949764	2506	2506	89.05336956806222	93596	93596	86.47345992258663	3224	3224	89.00889548505133	1282	1282	85.5156953113849	136	136	89.76580275204124	372	372	97.36022108224827	1911	1911	91.71666379228674	711	711	71.48472817533911	17414	17414	81.70159706010553	1092	1092	83.99668542392664	1431	1431	91.356647681175	971	971	81.94323285811315	2718	2718	90.7994056685885	556353	556353	87.86959024242041	2415	2415	83.82155260022684	27925	27925	88.13444009223437	179589	179589	88.44636747283845	4808	4808	84.58490431767106	1027	1027	77.29268209189084	1496	1496	87.20742504322929	1249	1249	82.20944443046622	1434	1434	89.54524074717118	7507	7507	84.48116627420937	14074	14074	88.9051884855878	314	314	95.0204779617293	869	869	74.82277695737577	3063	3063	91.13161234633397	664024	664024	87.86090089225598	6705	6705	83.60967674946194	639	639	86.85105362266107	865	865	82.88457628875132	2622	2622	72.05685674143504	120	120	81.08178870477157	693	693	72.46756332801753	875	875	74.67965311735888	51	51	67.67916418448834	444	444	68.27803076323059	1218	1218	76.90893504186519	614956	614956	87.0584562182681	2506	2506	75.68047126567515	50187	50187	86.75434495653555	457	457	82.52327830808129	6747	6747	84.00932265548018	160927	160927	84.4373177485663	538581	538581	85.35759887627259	2040	2040	81.7217578768337	17221	17221	87.6075925057848	5113	5113	91.90103475378805	1348	1348	78.42655806499312	9554	9554	86.62458009618233	564752	564752	86.01828184463045	3906	3906	85.68664457795595	139	139	78.87714535755455	517	517	71.35170603638319	493	493	67.63469530208259	1510	1510	78.14111085395415	5469	5469	73.69928474726933	2076	2076	79.88658270145004	536245	536245	86.22256831706635	12526	12526	87.03219411025378	8772	8772	76.52455695524127	869525	869525	86.65820680976113	6923	6923	80.34389371019792	925	925	83.17921762754955	2532	2532	81.09239477731784	3527	3527	87.98225679982937	195501	195501	86.94901008384547	7901	7901	88.6178014457065	8678	8678	78.01385575982351	44591	44591	84.88704465043968	2249	2249	79.33066729742309	815	815	69.02850759906795	465	465	80.1755739897564	4049	4049	79.8766050781817	357081	357081	86.00196305602809	17763	17763	82.24515612443038	228	228	81.58246135044962	12836	12836	81.7124619840784	4409	4409	76.08072327457079	6597	6597	83.92631832812151	1241	1241	79.29615321252358	254	254	73.48805622022141	1312	1312	74.3238935379039	5709	5709	85.10295230287903	935	935	75.6853130640539	9729	9729	85.66305963296831	7328	7328	82.61849526086759	2558	2558	89.29550590011756	6251	6251	85.85427896779085	4159	4159	91.057189738876	1847	1847	90.66086289777347	species	Wujia chipingensis
2944193	12503	0	80.49794882116505	5562	0	82.0218525212632	44062	0	76.0872728461845	1109	0	79.84685961256079	25698	0	71.55111032353318	30878	0	75.76380953004163	862299	0	76.29090172959616	3730	0	71.36166084984752	46558	0	78.27966953950533	11144	0	81.32219097390865	1980	0	76.72614740207094	65357	0	77.88138998119268	3544	0	81.5601561259961	14581	0	76.75654237961326	12271	0	77.42249058920825	697819	0	76.33197899158056	3893	0	86.50752535949673	323	0	74.26189031872097	3529	0	81.18203142464222	3000	0	81.23546216344315	1590307	0	76.26549581601081	42143	0	72.64418352164267	46531	0	74.77697889428956	6422	0	79.66031218397923	14500	0	73.70022579481025	768	0	81.37068947122788	20397	0	81.96120327979507	2900	0	88.10475300022392	6030	0	78.9553459901976	72154	0	73.45978928759061	40831	0	79.83511976465934	19306	0	73.98649195672407	3982	0	76.60315531473	5400	0	93.12614772032934	72270	0	76.63987508474699	7722	0	81.88030239188986	59125	0	74.73131404844487	21047	0	77.47340462479372	58385	0	78.1406965033995	31295	0	78.84460416886581	16734	0	75.91552890963834	580	0	85.95907271135667	61794	0	76.51078601493357	8447	0	78.14871932696936	20389	0	77.2312581970972	6189	0	88.84735990095122	54440	0	76.30010119902109	42880	0	74.7344719774829	65943	0	76.81212375606013	9760	0	96.52932763818887	40482	0	84.0055196882967	222356	0	85.2743283188374	25677	0	84.96112948845834	27347	0	87.72176900790636	12004	0	89.17768976351871	36194	0	86.9282640110366	38481	0	88.22041946029593	21300	0	96.60489459329138	100649	0	84.62945086465331	146276	0	80.3496204858396	4592	0	71.0774736806482	27236	0	76.99209698106704	738939	0	82.65871113772182	79825	0	75.33946850081597	25582	0	78.9927782139727	5811	0	90.08719578482803	33525	0	81.21284862300939	13391	0	80.50913084075606	21215	0	77.60431655100125	617	0	78.55456527448172	9543	0	85.45786418440305	17392	0	79.50075897319093	86737	0	81.6297529228331	296	0	76.67214530124205	24335	0	78.04484952071499	3506	0	79.88522710406562	31361	0	80.42181753039165	43115	0	85.51059885732039	82892	0	79.3283172915393	164415	0	73.11121091797733	15376	0	82.28670264190974	1641	0	90.14509533483205	19165	0	82.83664107250165	727666	0	83.01123861172601	1357	0	80.46277480959164	32692	0	81.44114645979059	610662	0	83.42047429041936	45148	0	80.74890038113286	7750	0	87.51502818250646	11332	0	82.15972974710637	19777	0	83.65045137291713	342981	0	81.5140204097395	26514	0	83.48621329842027	28071	0	83.45161610558344	10223	0	89.70626581805315	19808	0	85.36801969684602	131415	0	82.05122439175827	651977	0	85.11211168609562	191274	0	79.03303350706835	10277	0	88.33550958646383	134444	0	86.63768510462907	32521	0	88.55825967331855	76666	0	81.45354208803421	19365	0	87.40392482119998	3249	0	102.67653838847039	25828	0	83.66694072203546	46284	0	86.80279359074727	36915	0	90.60314343414122	29683	0	86.22512633201703	206982	0	84.66153196442025	235220	0	86.35963116136946	15087	0	89.82836491072436	1976	0	80.87069346019356	32992	0	90.30008905377358	96750	0	85.15241733950576	343566	0	85.01249883832777	11982	0	85.4345367399632	48024	0	71.97279160512686	37402	0	93.01995712868587	12856	0	91.06967675937344	23139	0	83.14569556988732	5912	0	91.66166413024993	97942	0	86.17589884807234	68553	0	83.48011632403279	2037	0	101.61989605636754	8760	0	89.62587446219713	13443	0	85.39661547875467	38980	0	86.26592226549566	4819	0	85.69785482246725	14777	0	90.68798434907272	16571	0	82.2034356410725	14578	0	86.60498997418804	2004808	0	85.06722928569283	17381	0	84.69946018778877	151924	0	85.42600777707794	11644	0	89.2250870829113	11853	0	91.56701102289334	167174	0	83.7633703930983	67032	0	81.95257448452584	363478	0	87.7752412730566	23665	0	84.87097763810831	5610	0	83.45079494227176	1453	0	86.38023606148778	156164	0	83.80157578107564	56844	0	83.4398757524959	728162	0	83.81426389402537	2712	0	95.49801866517521	58725	0	84.40494715343584	162259	0	83.93853058646583	7477	0	86.0421418331036	107824	1	84.15966332049837	26205	0	96.15589002915665	19886	0	83.85869805625919	7329	0	88.15664816360528	64097	0	84.919257647861	22478	0	91.58977017943731	581062	0	85.94632085953779	81516	0	85.14864676330083	25326	0	85.1273456304798	3401	0	93.11213239935462	95106	0	83.23050715210256	107900	0	84.98725333079076	46352	0	101.25697613791462	66229	0	84.38603146738605	16166	0	85.62315909686728	963536	0	86.36483678669421	24064	0	93.42694806758915	30697	0	80.37215384523067	14545	0	94.19453071738012	15366	0	101.59487831151161	108072	0	82.06981687134969	313648	0	85.6818976485879	4308	0	84.26761082753944	26300	0	88.96086121045461	10930	0	86.24752646146166	13500	0	86.45145035568531	2196	0	86.85328739765288	365742	0	85.11689755703411	7264	0	93.26433460601916	7156	0	89.23122309163385	2328	0	89.75859629080087	1153	0	93.65394351632412	2772	0	91.22089336218654	13275	0	88.20366900846352	7327	0	89.8223117673699	36031	0	84.45487602228076	41500	0	80.15216007395863	72847	0	85.57874963944019	3883	0	98.85342143341002	10043	0	93.90940416216691	2751	0	91.6638810880667	4573	0	93.10129370600384	4816	0	88.03610600287526	2460	0	83.95225037266994	415025	0	85.36268338174679	42346	0	85.15459098153654	696	0	84.90942881079626	26827	0	88.912704769878	23675	0	100.44436994049762	26035	0	86.54427689640681	601	0	84.7214803783367	119151	0	83.71620621046826	27887	0	97.70052786509706	7429	0	82.01094694228102	10871	0	91.3086942190542	43718	0	86.96429391367094	3978	0	93.69921259731947	77530	0	85.69528747575663	26706	0	88.12657894176665	9356	0	102.25221165754657	7138	0	103.86148407135745	96280	0	85.67909404752731	14656	0	98.94022388013563	6837	0	101.96183457539524	219554	0	83.46180687533787	8694	0	93.61407739145311	18666	0	92.3761753808547	1584	0	97.91827962172873	9646	0	100.5898078444676	6792	0	105.29061694189284	11698	0	86.04514438873764	22216	0	84.16897924470071	61654	0	86.18048556307045	13669	0	87.795918975234	8395	0	86.10962266259094	6785	0	85.97578201375283	986063	0	83.75744794675347	24641	0	103.36244230980955	16520	0	95.27587364300763	25306	0	83.16467283290937	10127	0	90.1909536592792	39358	0	83.56907273689767	114096	0	77.63625153613907	238064	0	84.93797941699593	43913	0	84.12733603077218	6394	0	87.94492458070067	3198	0	91.00338107765099	15937	0	87.59961918527895	259567	0	86.07714730292706	7518	0	88.15944320280806	5343	0	90.50290160859291	499202	0	83.72901018892081	7871	0	97.47889646280731	3024	0	97.56155657128508	15712	0	101.29651187603096	29782	0	99.31913003317158	11507	0	93.11256073463566	509	0	86.8779428710398	22770	0	100.03943069719477	10834	0	86.76690671052248	7514	0	96.37368650603418	1747	0	77.4924363710385	51058	0	86.09919474982048	2368	0	96.2864522975532	3017	0	91.5894105997732	14144	0	99.42648073479548	112842	0	86.95957471169267	33892	0	86.8777397093235	841012	0	86.08787617619477	12053	0	90.2730832545764	3929	0	87.1072156002899	237525	0	79.48686168750957	2777	0	88.45021670177884	32500	0	84.27592164181222	86152	0	84.8207300237222	30260	0	83.99059415172204	1217	0	78.20872316127922	67558	0	84.22866910326401	100004	0	79.97592396647632	3179	0	94.51096674216497	2153	0	102.37669261667078	27477	0	84.50184496646789	3055	0	88.6640686773562	7739	0	88.10462191130459	5846	0	88.30293793523374	131109	0	83.08654337209255	1217294	0	86.48825694227153	293930	0	79.55818655526174	64463	0	80.34285068127441	18832	0	86.32011846249273	1288	0	96.6877462795082	67566	0	84.15674890373528	112482	0	79.01631868074777	1533488	0	84.89546132780266	148941	0	84.09944532451446	7127	0	85.15692841696983	60076	0	83.64344967177489	33446	0	87.28013016931261	39561	0	79.63201640841626	2324	0	96.79409209234609	28167	0	85.35469105473837	154627	0	84.55565526573407	21757	0	91.56313297836193	2552	0	94.39593131888869	56592	0	84.09411973998814	209105	0	84.65063928123539	5371	0	89.90404676385063	20549	0	88.34173057162846	2316	0	90.88197316732231	1479	0	105.38339558000284	4689	0	97.75530302241114	3168	0	86.53881505843844	87935	0	84.31268413144339	7996	0	84.81926190492847	106726	0	84.21642091728391	6150	0	90.99100810445087	16222	0	91.2494956200811	89902	0	86.41534214067464	11398	0	100.2510777627017	640450	0	84.84823651455567	22452	0	87.85201855796501	27972	0	93.51584613514717	8988	0	84.37900542798327	14021	0	85.9289959283013	4718	0	91.56044275563835	8141	0	87.38365432723907	19476	0	82.18674921787225	27046	0	92.78858702561953	1544	0	101.28435399915875	3478	0	81.00112807809204	20948	0	83.75702744894318	193018	0	83.43472970402922	31555	0	85.11401045154707	1644	0	88.54176029730225	4247	0	83.87749443396363	13116	0	79.12660698051837	388	0	76.54592395225998	11680	0	82.01030413014082	8873	0	78.48136483443126	758	0	83.33215228395619	28775	0	82.80789415573916	7260	0	80.40704250874931	196290	0	82.23118832615665	12343	0	83.97199735573152	407027	0	83.06760280961538	911	0	80.67605202848382	21967	0	82.34574429791274	267095	0	81.69639206402115	13505	0	76.99446223057548	11459	0	83.33862390626459	76614	0	82.14889408165043	12742	0	80.10785018465732	2173	0	75.51417048641935	11806	0	86.80389093084322	45285	0	80.00994113536511	10910	0	76.73049205611697	470	0	76.14995909406981	3008	0	87.19470939233705	9948	0	91.02678072671824	206278	0	82.23708166773773	152530	0	83.49654287716334	25293	0	92.17504410452818	24129	0	82.35525511673583	16227	0	82.59267196268088	30062	0	88.5562269729695	983948	0	83.16676917420538	373036	0	83.01855309280775	1617	0	81.58559907002645	11284	0	83.77321392568545	7275	0	86.7615089282095	257695	0	81.89900179664764	25583	0	78.77203632055833	17840	0	85.40237596931087	83575	0	81.34634494676226	12230	0	79.18135875042283	14364	0	80.92298511687478	2037	0	83.68438862043398	83367	0	77.19844048224222	387537	0	87.90784047280327	31424	0	84.38018752367995	1333	0	83.93733161270187	77074	0	81.80662649406456	10308	0	82.15870608773993	22759	0	83.87171326233411	189491	0	81.41409317560104	2088	0	75.89700729008213	72505	0	81.09337523735721	135398	0	81.8940181693181	4360	0	88.57683973307857	400373	0	82.69874011948149	92976	0	80.29885993891604	3869	0	93.06138843464744	9975	0	91.17212372361345	11844	0	104.90704276785482	5102	0	87.38930635337104	genus	Simiaoa
2763672	12503	12503	80.49794882116505	5562	5562	82.0218525212632	44062	44062	76.0872728461845	1109	1109	79.84685961256079	25698	25698	71.55111032353318	30878	30878	75.76380953004163	862299	862299	76.29090172959616	3730	3730	71.36166084984752	46558	46558	78.27966953950533	11144	11144	81.32219097390865	1980	1980	76.72614740207094	65357	65357	77.88138998119268	3544	3544	81.5601561259961	14581	14581	76.75654237961326	12271	12271	77.42249058920825	697819	697819	76.33197899158056	3893	3893	86.50752535949673	323	323	74.26189031872097	3529	3529	81.18203142464222	3000	3000	81.23546216344315	1590307	1590307	76.26549581601081	42143	42143	72.64418352164267	46531	46531	74.77697889428956	6422	6422	79.66031218397923	14500	14500	73.70022579481025	768	768	81.37068947122788	20397	20397	81.96120327979507	2900	2900	88.10475300022392	6030	6030	78.9553459901976	72154	72154	73.45978928759061	40831	40831	79.83511976465934	19306	19306	73.98649195672407	3982	3982	76.60315531473	5400	5400	93.12614772032934	72270	72270	76.63987508474699	7722	7722	81.88030239188986	59125	59125	74.73131404844487	21047	21047	77.47340462479372	58385	58385	78.1406965033995	31295	31295	78.84460416886581	16734	16734	75.91552890963834	580	580	85.95907271135667	61794	61794	76.51078601493357	8447	8447	78.14871932696936	20389	20389	77.2312581970972	6189	6189	88.84735990095122	54440	54440	76.30010119902109	42880	42880	74.7344719774829	65943	65943	76.81212375606013	9760	9760	96.52932763818887	40482	40482	84.0055196882967	222356	222356	85.2743283188374	25677	25677	84.96112948845834	27347	27347	87.72176900790636	12004	12004	89.17768976351871	36194	36194	86.9282640110366	38481	38481	88.22041946029593	21300	21300	96.60489459329138	100649	100649	84.62945086465331	146276	146276	80.3496204858396	4592	4592	71.0774736806482	27236	27236	76.99209698106704	738939	738939	82.65871113772182	79825	79825	75.33946850081597	25582	25582	78.9927782139727	5811	5811	90.08719578482803	33525	33525	81.21284862300939	13391	13391	80.50913084075606	21215	21215	77.60431655100125	617	617	78.55456527448172	9543	9543	85.45786418440305	17392	17392	79.50075897319093	86737	86737	81.6297529228331	296	296	76.67214530124205	24335	24335	78.04484952071499	3506	3506	79.88522710406562	31361	31361	80.42181753039165	43115	43115	85.51059885732039	82892	82892	79.3283172915393	164415	164415	73.11121091797733	15376	15376	82.28670264190974	1641	1641	90.14509533483205	19165	19165	82.83664107250165	727666	727666	83.01123861172601	1357	1357	80.46277480959164	32692	32692	81.44114645979059	610662	610662	83.42047429041936	45148	45148	80.74890038113286	7750	7750	87.51502818250646	11332	11332	82.15972974710637	19777	19777	83.65045137291713	342981	342981	81.5140204097395	26514	26514	83.48621329842027	28071	28071	83.45161610558344	10223	10223	89.70626581805315	19808	19808	85.36801969684602	131415	131415	82.05122439175827	651977	651977	85.11211168609562	191274	191274	79.03303350706835	10277	10277	88.33550958646383	134444	134444	86.63768510462907	32521	32521	88.55825967331855	76666	76666	81.45354208803421	19365	19365	87.40392482119998	3249	3249	102.67653838847039	25828	25828	83.66694072203546	46284	46284	86.80279359074727	36915	36915	90.60314343414122	29683	29683	86.22512633201703	206982	206982	84.66153196442025	235220	235220	86.35963116136946	15087	15087	89.82836491072436	1976	1976	80.87069346019356	32992	32992	90.30008905377358	96750	96750	85.15241733950576	343566	343566	85.01249883832777	11982	11982	85.4345367399632	48024	48024	71.97279160512686	37402	37402	93.01995712868587	12856	12856	91.06967675937344	23139	23139	83.14569556988732	5912	5912	91.66166413024993	97942	97942	86.17589884807234	68553	68553	83.48011632403279	2037	2037	101.61989605636754	8760	8760	89.62587446219713	13443	13443	85.39661547875467	38980	38980	86.26592226549566	4819	4819	85.69785482246725	14777	14777	90.68798434907272	16571	16571	82.2034356410725	14578	14578	86.60498997418804	2004808	2004808	85.06722928569283	17381	17381	84.69946018778877	151924	151924	85.42600777707794	11644	11644	89.2250870829113	11853	11853	91.56701102289334	167174	167174	83.7633703930983	67032	67032	81.95257448452584	363478	363478	87.7752412730566	23665	23665	84.87097763810831	5610	5610	83.45079494227176	1453	1453	86.38023606148778	156164	156164	83.80157578107564	56844	56844	83.4398757524959	728162	728162	83.81426389402537	2712	2712	95.49801866517521	58725	58725	84.40494715343584	162259	162259	83.93853058646583	7477	7477	86.0421418331036	107823	107823	84.15951640994422	26205	26205	96.15589002915665	19886	19886	83.85869805625919	7329	7329	88.15664816360528	64097	64097	84.919257647861	22478	22478	91.58977017943731	581062	581062	85.94632085953779	81516	81516	85.14864676330083	25326	25326	85.1273456304798	3401	3401	93.11213239935462	95106	95106	83.23050715210256	107900	107900	84.98725333079076	46352	46352	101.25697613791462	66229	66229	84.38603146738605	16166	16166	85.62315909686728	963536	963536	86.36483678669421	24064	24064	93.42694806758915	30697	30697	80.37215384523067	14545	14545	94.19453071738012	15366	15366	101.59487831151161	108072	108072	82.06981687134969	313648	313648	85.6818976485879	4308	4308	84.26761082753944	26300	26300	88.96086121045461	10930	10930	86.24752646146166	13500	13500	86.45145035568531	2196	2196	86.85328739765288	365742	365742	85.11689755703411	7264	7264	93.26433460601916	7156	7156	89.23122309163385	2328	2328	89.75859629080087	1153	1153	93.65394351632412	2772	2772	91.22089336218654	13275	13275	88.20366900846352	7327	7327	89.8223117673699	36031	36031	84.45487602228076	41500	41500	80.15216007395863	72847	72847	85.57874963944019	3883	3883	98.85342143341002	10043	10043	93.90940416216691	2751	2751	91.6638810880667	4573	4573	93.10129370600384	4816	4816	88.03610600287526	2460	2460	83.95225037266994	415025	415025	85.36268338174679	42346	42346	85.15459098153654	696	696	84.90942881079626	26827	26827	88.912704769878	23675	23675	100.44436994049762	26035	26035	86.54427689640681	601	601	84.7214803783367	119151	119151	83.71620621046826	27887	27887	97.70052786509706	7429	7429	82.01094694228102	10871	10871	91.3086942190542	43718	43718	86.96429391367094	3978	3978	93.69921259731947	77530	77530	85.69528747575663	26706	26706	88.12657894176665	9356	9356	102.25221165754657	7138	7138	103.86148407135745	96280	96280	85.67909404752731	14656	14656	98.94022388013563	6837	6837	101.96183457539524	219554	219554	83.46180687533787	8694	8694	93.61407739145311	18666	18666	92.3761753808547	1584	1584	97.91827962172873	9646	9646	100.5898078444676	6792	6792	105.29061694189284	11698	11698	86.04514438873764	22216	22216	84.16897924470071	61654	61654	86.18048556307045	13669	13669	87.795918975234	8395	8395	86.10962266259094	6785	6785	85.97578201375283	986063	986063	83.75744794675347	24641	24641	103.36244230980955	16520	16520	95.27587364300763	25306	25306	83.16467283290937	10127	10127	90.1909536592792	39358	39358	83.56907273689767	114096	114096	77.63625153613907	238064	238064	84.93797941699593	43913	43913	84.12733603077218	6394	6394	87.94492458070067	3198	3198	91.00338107765099	15937	15937	87.59961918527895	259567	259567	86.07714730292706	7518	7518	88.15944320280806	5343	5343	90.50290160859291	499202	499202	83.72901018892081	7871	7871	97.47889646280731	3024	3024	97.56155657128508	15712	15712	101.29651187603096	29782	29782	99.31913003317158	11507	11507	93.11256073463566	509	509	86.8779428710398	22770	22770	100.03943069719477	10834	10834	86.76690671052248	7514	7514	96.37368650603418	1747	1747	77.4924363710385	51058	51058	86.09919474982048	2368	2368	96.2864522975532	3017	3017	91.5894105997732	14144	14144	99.42648073479548	112842	112842	86.95957471169267	33892	33892	86.8777397093235	841012	841012	86.08787617619477	12053	12053	90.2730832545764	3929	3929	87.1072156002899	237525	237525	79.48686168750957	2777	2777	88.45021670177884	32500	32500	84.27592164181222	86152	86152	84.8207300237222	30260	30260	83.99059415172204	1217	1217	78.20872316127922	67558	67558	84.22866910326401	100004	100004	79.97592396647632	3179	3179	94.51096674216497	2153	2153	102.37669261667078	27477	27477	84.50184496646789	3055	3055	88.6640686773562	7739	7739	88.10462191130459	5846	5846	88.30293793523374	131109	131109	83.08654337209255	1217294	1217294	86.48825694227153	293930	293930	79.55818655526174	64463	64463	80.34285068127441	18832	18832	86.32011846249273	1288	1288	96.6877462795082	67566	67566	84.15674890373528	112482	112482	79.01631868074777	1533488	1533488	84.89546132780266	148941	148941	84.09944532451446	7127	7127	85.15692841696983	60076	60076	83.64344967177489	33446	33446	87.28013016931261	39561	39561	79.63201640841626	2324	2324	96.79409209234609	28167	28167	85.35469105473837	154627	154627	84.55565526573407	21757	21757	91.56313297836193	2552	2552	94.39593131888869	56592	56592	84.09411973998814	209105	209105	84.65063928123539	5371	5371	89.90404676385063	20549	20549	88.34173057162846	2316	2316	90.88197316732231	1479	1479	105.38339558000284	4689	4689	97.75530302241114	3168	3168	86.53881505843844	87935	87935	84.31268413144339	7996	7996	84.81926190492847	106726	106726	84.21642091728391	6150	6150	90.99100810445087	16222	16222	91.2494956200811	89902	89902	86.41534214067464	11398	11398	100.2510777627017	640450	640450	84.84823651455567	22452	22452	87.85201855796501	27972	27972	93.51584613514717	8988	8988	84.37900542798327	14021	14021	85.9289959283013	4718	4718	91.56044275563835	8141	8141	87.38365432723907	19476	19476	82.18674921787225	27046	27046	92.78858702561953	1544	1544	101.28435399915875	3478	3478	81.00112807809204	20948	20948	83.75702744894318	193018	193018	83.43472970402922	31555	31555	85.11401045154707	1644	1644	88.54176029730225	4247	4247	83.87749443396363	13116	13116	79.12660698051837	388	388	76.54592395225998	11680	11680	82.01030413014082	8873	8873	78.48136483443126	758	758	83.33215228395619	28775	28775	82.80789415573916	7260	7260	80.40704250874931	196290	196290	82.23118832615665	12343	12343	83.97199735573152	407027	407027	83.06760280961538	911	911	80.67605202848382	21967	21967	82.34574429791274	267095	267095	81.69639206402115	13505	13505	76.99446223057548	11459	11459	83.33862390626459	76614	76614	82.14889408165043	12742	12742	80.10785018465732	2173	2173	75.51417048641935	11806	11806	86.80389093084322	45285	45285	80.00994113536511	10910	10910	76.73049205611697	470	470	76.14995909406981	3008	3008	87.19470939233705	9948	9948	91.02678072671824	206278	206278	82.23708166773773	152530	152530	83.49654287716334	25293	25293	92.17504410452818	24129	24129	82.35525511673583	16227	16227	82.59267196268088	30062	30062	88.5562269729695	983948	983948	83.16676917420538	373036	373036	83.01855309280775	1617	1617	81.58559907002645	11284	11284	83.77321392568545	7275	7275	86.7615089282095	257695	257695	81.89900179664764	25583	25583	78.77203632055833	17840	17840	85.40237596931087	83575	83575	81.34634494676226	12230	12230	79.18135875042283	14364	14364	80.92298511687478	2037	2037	83.68438862043398	83367	83367	77.19844048224222	387537	387537	87.90784047280327	31424	31424	84.38018752367995	1333	1333	83.93733161270187	77074	77074	81.80662649406456	10308	10308	82.15870608773993	22759	22759	83.87171326233411	189491	189491	81.41409317560104	2088	2088	75.89700729008213	72505	72505	81.09337523735721	135398	135398	81.8940181693181	4360	4360	88.57683973307857	400373	400373	82.69874011948149	92976	92976	80.29885993891604	3869	3869	93.06138843464744	9975	9975	91.17212372361345	11844	11844	104.90704276785482	5102	5102	87.38930635337104	species	Simiaoa sunii
2944194	0	0	-inf	0	0	-inf	0	0	-inf	0	0	-inf	0	0	-inf	0	0	-inf	7	0	103.37225482494758	0	0	-inf	0	0	-inf	0	0	-inf	0	0	-inf	0	0	-inf	0	0	-inf	0	0	-inf	0	0	-inf	0	0	-inf	0	0	-inf	0	0	-inf	0	0	-inf	0	0	-inf	0	0	-inf	0	0	-inf	0	0	-inf	0	0	-inf	0	0	-inf	0	0	-inf	0	0	-inf	0	0	-inf	0	0	-inf	0	0	-inf	39	0	114.02370464510885	0	0	-inf	0	0	-inf	0	0	-inf	0	0	-inf	0	0	-inf	0	0	-inf	0	0	-inf	0	0	-inf	0	0	-inf	0	0	-inf	0	0	-inf	0	0	-inf	0	0	-inf	0	0	-inf	0	0	-inf	0	0	-inf	0	0	-inf	0	0	-inf	0	0	-inf	0	0	-inf	0	0	-inf	0	0	-inf	0	0	-inf	0	0	-inf	0	0	-inf	0	0	-inf	0	0	-inf	0	0	-inf	0	0	-inf	0	0	-inf	0	0	-inf	0	0	-inf	0	0	-inf	0	0	-inf	0	0	-inf	0	0	-inf	0	0	-inf	0	0	-inf	0	0	-inf	0	0	-inf	0	0	-inf	0	0	-inf	0	0	-inf	0	0	-inf	0	0	-inf	0	0	-inf	0	0	-inf	0	0	-inf	0	0	-inf	0	0	-inf	0	0	-inf	0	0	-inf	0	0	-inf	0	0	-inf	0	0	-inf	0	0	-inf	0	0	-inf	0	0	-inf	0	0	-inf	0	0	-inf	0	0	-inf	0	0	-inf	0	0	-inf	0	0	-inf	0	0	-inf	0	0	-inf	0	0	-inf	0	0	-inf	0	0	-inf	0	0	-inf	0	0	-inf	0	0	-inf	0	0	-inf	0	0	-inf	0	0	-inf	8	0	125.7118006347566	0	0	-inf	0	0	-inf	0	0	-inf	0	0	-inf	0	0	-inf	0	0	-inf	0	0	-inf	0	0	-inf	0	0	-inf	0	0	-inf	0	0	-inf	0	0	-inf	0	0	-inf	0	0	-inf	0	0	-inf	0	0	-inf	0	0	-inf	0	0	-inf	0	0	-inf	0	0	-inf	0	0	-inf	0	0	-inf	0	0	-inf	0	0	-inf	0	0	-inf	0	0	-inf	0	0	-inf	0	0	-inf	0	0	-inf	0	0	-inf	0	0	-inf	0	0	-inf	0	0	-inf	0	0	-inf	0	0	-inf	0	0	-inf	0	0	-inf	12	5	117.7892997438767	0	0	-inf	0	0	-inf	0	0	-inf	0	0	-inf	0	0	-inf	13	0	110.10956157862704	0	0	-inf	0	0	-inf	0	0	-inf	10	0	121.42206855561014	0	0	-inf	0	0	-inf	0	0	-inf	0	0	-inf	0	0	-inf	0	0	-inf	0	0	-inf	0	0	-inf	0	0	-inf	0	0	-inf	0	0	-inf	0	0	-inf	0	0	-inf	0	0	-inf	0	0	-inf	0	0	-inf	0	0	-inf	0	0	-inf	0	0	-inf	0	0	-inf	0	0	-inf	0	0	-inf	27	0	116.74685575900718	0	0	-inf	0	0	-inf	0	0	-inf	0	0	-inf	0	0	-inf	0	0	-inf	0	0	-inf	0	0	-inf	0	0	-inf	0	0	-inf	0	0	-inf	0	0	-inf	0	0	-inf	0	0	-inf	0	0	-inf	0	0	-inf	0	0	-inf	0	0	-inf	0	0	-inf	0	0	-inf	0	0	-inf	0	0	-inf	0	0	-inf	0	0	-inf	0	0	-inf	15	0	112.27554368602213	0	0	-inf	23	0	127.15427901164709	0	0	-inf	0	0	-inf	0	0	-inf	0	0	-inf	0	0	-inf	0	0	-inf	0	0	-inf	0	0	-inf	0	0	-inf	0	0	-inf	0	0	-inf	0	0	-inf	0	0	-inf	0	0	-inf	0	0	-inf	0	0	-inf	0	0	-inf	0	0	-inf	0	0	-inf	0	0	-inf	0	0	-inf	0	0	-inf	0	0	-inf	0	0	-inf	0	0	-inf	0	0	-inf	0	0	-inf	0	0	-inf	0	0	-inf	0	0	-inf	0	0	-inf	0	0	-inf	0	0	-inf	0	0	-inf	0	0	-inf	0	0	-inf	0	0	-inf	0	0	-inf	0	0	-inf	0	0	-inf	0	0	-inf	0	0	-inf	0	0	-inf	0	0	-inf	0	0	-inf	0	0	-inf	0	0	-inf	0	0	-inf	0	0	-inf	0	0	-inf	0	0	-inf	0	0	-inf	0	0	-inf	0	0	-inf	0	0	-inf	0	0	-inf	0	0	-inf	0	0	-inf	0	0	-inf	0	0	-inf	0	0	-inf	0	0	-inf	0	0	-inf	0	0	-inf	0	0	-inf	0	0	-inf	0	0	-inf	0	0	-inf	0	0	-inf	0	0	-inf	0	0	-inf	11	0	111.37380204738004	15	6	115.65305968999203	0	0	-inf	0	0	-inf	0	0	-inf	0	0	-inf	0	0	-inf	0	0	-inf	0	0	-inf	0	0	-inf	0	0	-inf	0	0	-inf	0	0	-inf	0	0	-inf	0	0	-inf	0	0	-inf	0	0	-inf	0	0	-inf	0	0	-inf	0	0	-inf	0	0	-inf	0	0	-inf	0	0	-inf	0	0	-inf	0	0	-inf	0	0	-inf	0	0	-inf	0	0	-inf	0	0	-inf	0	0	-inf	0	0	-inf	0	0	-inf	0	0	-inf	0	0	-inf	0	0	-inf	0	0	-inf	0	0	-inf	0	0	-inf	0	0	-inf	0	0	-inf	0	0	-inf	0	0	-inf	0	0	-inf	0	0	-inf	0	0	-inf	0	0	-inf	0	0	-inf	0	0	-inf	0	0	-inf	0	0	-inf	0	0	-inf	0	0	-inf	0	0	-inf	0	0	-inf	0	0	-inf	0	0	-inf	0	0	-inf	0	0	-inf	0	0	-inf	0	0	-inf	0	0	-inf	0	0	-inf	0	0	-inf	0	0	-inf	0	0	-inf	0	0	-inf	0	0	-inf	0	0	-inf	0	0	-inf	0	0	-inf	0	0	-inf	0	0	-inf	0	0	-inf	0	0	-inf	0	0	-inf	0	0	-inf	0	0	-inf	0	0	-inf	0	0	-inf	0	0	-inf	0	0	-inf	0	0	-inf	0	0	-inf	0	0	-inf	0	0	-inf	0	0	-inf	0	0	-inf	0	0	-inf	0	0	-inf	0	0	-inf	0	0	-inf	0	0	-inf	0	0	-inf	0	0	-inf	0	0	-inf	0	0	-inf	0	0	-inf	0	0	-inf	0	0	-inf	0	0	-inf	0	0	-inf	0	0	-inf	0	0	-inf	0	0	-inf	0	0	-inf	0	0	-inf	0	0	-inf	0	0	-inf	genus	Jutongia
2763664	0	0	-inf	0	0	-inf	0	0	-inf	0	0	-inf	0	0	-inf	0	0	-inf	0	0	-inf	0	0	-inf	0	0	-inf	0	0	-inf	0	0	-inf	0	0	-inf	0	0	-inf	0	0	-inf	0	0	-inf	0	0	-inf	0	0	-inf	0	0	-inf	0	0	-inf	0	0	-inf	0	0	-inf	0	0	-inf	0	0	-inf	0	0	-inf	0	0	-inf	0	0	-inf	0	0	-inf	0	0	-inf	0	0	-inf	0	0	-inf	39	39	114.02370464510885	0	0	-inf	0	0	-inf	0	0	-inf	0	0	-inf	0	0	-inf	0	0	-inf	0	0	-inf	0	0	-inf	0	0	-inf	0	0	-inf	0	0	-inf	0	0	-inf	0	0	-inf	0	0	-inf	0	0	-inf	0	0	-inf	0	0	-inf	0	0	-inf	0	0	-inf	0	0	-inf	0	0	-inf	0	0	-inf	0	0	-inf	0	0	-inf	0	0	-inf	0	0	-inf	0	0	-inf	0	0	-inf	0	0	-inf	0	0	-inf	0	0	-inf	0	0	-inf	0	0	-inf	0	0	-inf	0	0	-inf	0	0	-inf	0	0	-inf	0	0	-inf	0	0	-inf	0	0	-inf	0	0	-inf	0	0	-inf	0	0	-inf	0	0	-inf	0	0	-inf	0	0	-inf	0	0	-inf	0	0	-inf	0	0	-inf	0	0	-inf	0	0	-inf	0	0	-inf	0	0	-inf	0	0	-inf	0	0	-inf	0	0	-inf	0	0	-inf	0	0	-inf	0	0	-inf	0	0	-inf	0	0	-inf	0	0	-inf	0	0	-inf	0	0	-inf	0	0	-inf	0	0	-inf	0	0	-inf	0	0	-inf	0	0	-inf	0	0	-inf	0	0	-inf	0	0	-inf	0	0	-inf	0	0	-inf	0	0	-inf	8	8	125.7118006347566	0	0	-inf	0	0	-inf	0	0	-inf	0	0	-inf	0	0	-inf	0	0	-inf	0	0	-inf	0	0	-inf	0	0	-inf	0	0	-inf	0	0	-inf	0	0	-inf	0	0	-inf	0	0	-inf	0	0	-inf	0	0	-inf	0	0	-inf	0	0	-inf	0	0	-inf	0	0	-inf	0	0	-inf	0	0	-inf	0	0	-inf	0	0	-inf	0	0	-inf	0	0	-inf	0	0	-inf	0	0	-inf	0	0	-inf	0	0	-inf	0	0	-inf	0	0	-inf	0	0	-inf	0	0	-inf	0	0	-inf	0	0	-inf	0	0	-inf	0	0	-inf	0	0	-inf	0	0	-inf	0	0	-inf	0	0	-inf	0	0	-inf	0	0	-inf	0	0	-inf	0	0	-inf	0	0	-inf	10	10	121.42206855561014	0	0	-inf	0	0	-inf	0	0	-inf	0	0	-inf	0	0	-inf	0	0	-inf	0	0	-inf	0	0	-inf	0	0	-inf	0	0	-inf	0	0	-inf	0	0	-inf	0	0	-inf	0	0	-inf	0	0	-inf	0	0	-inf	0	0	-inf	0	0	-inf	0	0	-inf	0	0	-inf	0	0	-inf	0	0	-inf	0	0	-inf	0	0	-inf	0	0	-inf	0	0	-inf	0	0	-inf	0	0	-inf	0	0	-inf	0	0	-inf	0	0	-inf	0	0	-inf	0	0	-inf	0	0	-inf	0	0	-inf	0	0	-inf	0	0	-inf	0	0	-inf	0	0	-inf	0	0	-inf	0	0	-inf	0	0	-inf	0	0	-inf	0	0	-inf	0	0	-inf	0	0	-inf	0	0	-inf	0	0	-inf	15	15	112.27554368602213	0	0	-inf	0	0	-inf	0	0	-inf	0	0	-inf	0	0	-inf	0	0	-inf	0	0	-inf	0	0	-inf	0	0	-inf	0	0	-inf	0	0	-inf	0	0	-inf	0	0	-inf	0	0	-inf	0	0	-inf	0	0	-inf	0	0	-inf	0	0	-inf	0	0	-inf	0	0	-inf	0	0	-inf	0	0	-inf	0	0	-inf	0	0	-inf	0	0	-inf	0	0	-inf	0	0	-inf	0	0	-inf	0	0	-inf	0	0	-inf	0	0	-inf	0	0	-inf	0	0	-inf	0	0	-inf	0	0	-inf	0	0	-inf	0	0	-inf	0	0	-inf	0	0	-inf	0	0	-inf	0	0	-inf	0	0	-inf	0	0	-inf	0	0	-inf	0	0	-inf	0	0	-inf	0	0	-inf	0	0	-inf	0	0	-inf	0	0	-inf	0	0	-inf	0	0	-inf	0	0	-inf	0	0	-inf	0	0	-inf	0	0	-inf	0	0	-inf	0	0	-inf	0	0	-inf	0	0	-inf	0	0	-inf	0	0	-inf	0	0	-inf	0	0	-inf	0	0	-inf	0	0	-inf	0	0	-inf	0	0	-inf	0	0	-inf	0	0	-inf	0	0	-inf	0	0	-inf	0	0	-inf	11	11	111.37380204738004	0	0	-inf	0	0	-inf	0	0	-inf	0	0	-inf	0	0	-inf	0	0	-inf	0	0	-inf	0	0	-inf	0	0	-inf	0	0	-inf	0	0	-inf	0	0	-inf	0	0	-inf	0	0	-inf	0	0	-inf	0	0	-inf	0	0	-inf	0	0	-inf	0	0	-inf	0	0	-inf	0	0	-inf	0	0	-inf	0	0	-inf	0	0	-inf	0	0	-inf	0	0	-inf	0	0	-inf	0	0	-inf	0	0	-inf	0	0	-inf	0	0	-inf	0	0	-inf	0	0	-inf	0	0	-inf	0	0	-inf	0	0	-inf	0	0	-inf	0	0	-inf	0	0	-inf	0	0	-inf	0	0	-inf	0	0	-inf	0	0	-inf	0	0	-inf	0	0	-inf	0	0	-inf	0	0	-inf	0	0	-inf	0	0	-inf	0	0	-inf	0	0	-inf	0	0	-inf	0	0	-inf	0	0	-inf	0	0	-inf	0	0	-inf	0	0	-inf	0	0	-inf	0	0	-inf	0	0	-inf	0	0	-inf	0	0	-inf	0	0	-inf	0	0	-inf	0	0	-inf	0	0	-inf	0	0	-inf	0	0	-inf	0	0	-inf	0	0	-inf	0	0	-inf	0	0	-inf	0	0	-inf	0	0	-inf	0	0	-inf	0	0	-inf	0	0	-inf	0	0	-inf	0	0	-inf	0	0	-inf	0	0	-inf	0	0	-inf	0	0	-inf	0	0	-inf	0	0	-inf	0	0	-inf	0	0	-inf	0	0	-inf	0	0	-inf	0	0	-inf	0	0	-inf	0	0	-inf	0	0	-inf	0	0	-inf	0	0	-inf	0	0	-inf	0	0	-inf	0	0	-inf	0	0	-inf	0	0	-inf	0	0	-inf	0	0	-inf	0	0	-inf	0	0	-inf	0	0	-inf	0	0	-inf	0	0	-inf	species	Jutongia hominis
2763668	0	0	-inf	0	0	-inf	0	0	-inf	0	0	-inf	0	0	-inf	0	0	-inf	7	7	103.37225482494758	0	0	-inf	0	0	-inf	0	0	-inf	0	0	-inf	0	0	-inf	0	0	-inf	0	0	-inf	0	0	-inf	0	0	-inf	0	0	-inf	0	0	-inf	0	0	-inf	0	0	-inf	0	0	-inf	0	0	-inf	0	0	-inf	0	0	-inf	0	0	-inf	0	0	-inf	0	0	-inf	0	0	-inf	0	0	-inf	0	0	-inf	0	0	-inf	0	0	-inf	0	0	-inf	0	0	-inf	0	0	-inf	0	0	-inf	0	0	-inf	0	0	-inf	0	0	-inf	0	0	-inf	0	0	-inf	0	0	-inf	0	0	-inf	0	0	-inf	0	0	-inf	0	0	-inf	0	0	-inf	0	0	-inf	0	0	-inf	0	0	-inf	0	0	-inf	0	0	-inf	0	0	-inf	0	0	-inf	0	0	-inf	0	0	-inf	0	0	-inf	0	0	-inf	0	0	-inf	0	0	-inf	0	0	-inf	0	0	-inf	0	0	-inf	0	0	-inf	0	0	-inf	0	0	-inf	0	0	-inf	0	0	-inf	0	0	-inf	0	0	-inf	0	0	-inf	0	0	-inf	0	0	-inf	0	0	-inf	0	0	-inf	0	0	-inf	0	0	-inf	0	0	-inf	0	0	-inf	0	0	-inf	0	0	-inf	0	0	-inf	0	0	-inf	0	0	-inf	0	0	-inf	0	0	-inf	0	0	-inf	0	0	-inf	0	0	-inf	0	0	-inf	0	0	-inf	0	0	-inf	0	0	-inf	0	0	-inf	0	0	-inf	0	0	-inf	0	0	-inf	0	0	-inf	0	0	-inf	0	0	-inf	0	0	-inf	0	0	-inf	0	0	-inf	0	0	-inf	0	0	-inf	0	0	-inf	0	0	-inf	0	0	-inf	0	0	-inf	0	0	-inf	0	0	-inf	0	0	-inf	0	0	-inf	0	0	-inf	0	0	-inf	0	0	-inf	0	0	-inf	0	0	-inf	0	0	-inf	0	0	-inf	0	0	-inf	0	0	-inf	0	0	-inf	0	0	-inf	0	0	-inf	0	0	-inf	0	0	-inf	0	0	-inf	0	0	-inf	0	0	-inf	0	0	-inf	0	0	-inf	0	0	-inf	0	0	-inf	0	0	-inf	0	0	-inf	0	0	-inf	0	0	-inf	0	0	-inf	0	0	-inf	0	0	-inf	0	0	-inf	0	0	-inf	0	0	-inf	7	7	125.41298643333398	0	0	-inf	0	0	-inf	0	0	-inf	0	0	-inf	0	0	-inf	13	13	110.10956157862704	0	0	-inf	0	0	-inf	0	0	-inf	0	0	-inf	0	0	-inf	0	0	-inf	0	0	-inf	0	0	-inf	0	0	-inf	0	0	-inf	0	0	-inf	0	0	-inf	0	0	-inf	0	0	-inf	0	0	-inf	0	0	-inf	0	0	-inf	0	0	-inf	0	0	-inf	0	0	-inf	0	0	-inf	0	0	-inf	0	0	-inf	0	0	-inf	0	0	-inf	0	0	-inf	27	27	116.74685575900718	0	0	-inf	0	0	-inf	0	0	-inf	0	0	-inf	0	0	-inf	0	0	-inf	0	0	-inf	0	0	-inf	0	0	-inf	0	0	-inf	0	0	-inf	0	0	-inf	0	0	-inf	0	0	-inf	0	0	-inf	0	0	-inf	0	0	-inf	0	0	-inf	0	0	-inf	0	0	-inf	0	0	-inf	0	0	-inf	0	0	-inf	0	0	-inf	0	0	-inf	0	0	-inf	0	0	-inf	23	23	127.15427901164709	0	0	-inf	0	0	-inf	0	0	-inf	0	0	-inf	0	0	-inf	0	0	-inf	0	0	-inf	0	0	-inf	0	0	-inf	0	0	-inf	0	0	-inf	0	0	-inf	0	0	-inf	0	0	-inf	0	0	-inf	0	0	-inf	0	0	-inf	0	0	-inf	0	0	-inf	0	0	-inf	0	0	-inf	0	0	-inf	0	0	-inf	0	0	-inf	0	0	-inf	0	0	-inf	0	0	-inf	0	0	-inf	0	0	-inf	0	0	-inf	0	0	-inf	0	0	-inf	0	0	-inf	0	0	-inf	0	0	-inf	0	0	-inf	0	0	-inf	0	0	-inf	0	0	-inf	0	0	-inf	0	0	-inf	0	0	-inf	0	0	-inf	0	0	-inf	0	0	-inf	0	0	-inf	0	0	-inf	0	0	-inf	0	0	-inf	0	0	-inf	0	0	-inf	0	0	-inf	0	0	-inf	0	0	-inf	0	0	-inf	0	0	-inf	0	0	-inf	0	0	-inf	0	0	-inf	0	0	-inf	0	0	-inf	0	0	-inf	0	0	-inf	0	0	-inf	0	0	-inf	0	0	-inf	0	0	-inf	0	0	-inf	0	0	-inf	0	0	-inf	0	0	-inf	0	0	-inf	9	9	110.92512525271542	0	0	-inf	0	0	-inf	0	0	-inf	0	0	-inf	0	0	-inf	0	0	-inf	0	0	-inf	0	0	-inf	0	0	-inf	0	0	-inf	0	0	-inf	0	0	-inf	0	0	-inf	0	0	-inf	0	0	-inf	0	0	-inf	0	0	-inf	0	0	-inf	0	0	-inf	0	0	-inf	0	0	-inf	0	0	-inf	0	0	-inf	0	0	-inf	0	0	-inf	0	0	-inf	0	0	-inf	0	0	-inf	0	0	-inf	0	0	-inf	0	0	-inf	0	0	-inf	0	0	-inf	0	0	-inf	0	0	-inf	0	0	-inf	0	0	-inf	0	0	-inf	0	0	-inf	0	0	-inf	0	0	-inf	0	0	-inf	0	0	-inf	0	0	-inf	0	0	-inf	0	0	-inf	0	0	-inf	0	0	-inf	0	0	-inf	0	0	-inf	0	0	-inf	0	0	-inf	0	0	-inf	0	0	-inf	0	0	-inf	0	0	-inf	0	0	-inf	0	0	-inf	0	0	-inf	0	0	-inf	0	0	-inf	0	0	-inf	0	0	-inf	0	0	-inf	0	0	-inf	0	0	-inf	0	0	-inf	0	0	-inf	0	0	-inf	0	0	-inf	0	0	-inf	0	0	-inf	0	0	-inf	0	0	-inf	0	0	-inf	0	0	-inf	0	0	-inf	0	0	-inf	0	0	-inf	0	0	-inf	0	0	-inf	0	0	-inf	0	0	-inf	0	0	-inf	0	0	-inf	0	0	-inf	0	0	-inf	0	0	-inf	0	0	-inf	0	0	-inf	0	0	-inf	0	0	-inf	0	0	-inf	0	0	-inf	0	0	-inf	0	0	-inf	0	0	-inf	0	0	-inf	0	0	-inf	0	0	-inf	0	0	-inf	0	0	-inf	0	0	-inf	0	0	-inf	0	0	-inf	0	0	-inf	species	Jutongia huaianensis
2944195	579	0	87.22443535180354	163	0	83.12751493492404	283	0	78.53357939604243	440	0	82.6361758966482	977	0	84.43788551969031	340	0	84.6373137560474	1281	0	85.98645052563374	412	0	86.53221464038394	634	0	92.10679132683437	1622	0	84.6409637465992	731	0	89.0053604079602	830	0	89.48441027024113	107	0	76.80999078337445	256	0	83.00913114897682	202	0	82.60878659704883	519	0	88.71753653901013	3872	0	88.34873491014412	34	0	78.70256785104453	271	0	86.26918448637063	38	0	85.1327759372254	481	0	87.89710274439558	509	0	83.89837036600957	1001	0	84.28243781543722	266	0	83.46074483157676	162	0	79.42395258612692	408	0	89.01340400413828	1032	0	92.21754868851134	1254	0	82.24241732359583	157	0	85.65893861405539	562	0	83.48260805756159	281	0	72.31899000947021	215	0	82.84822159236745	111	0	77.3970231837395	286	0	78.47972177746847	1874	0	94.83088242794557	222	0	89.08474200701794	1024	0	93.81149998879764	340	0	82.01054220095948	691	0	95.89476197155882	968	0	89.48943038896296	1239	0	95.55044325376672	283	0	83.10938244836397	326	0	87.83039216027811	408	0	92.1818654521161	337	0	88.5769035279194	803	0	88.27401737964678	830	0	90.53629123960212	969	0	98.1783128100673	390	0	82.67147237772309	764	0	98.94905528956444	1717	0	93.3001061733959	513	0	93.74075187814178	715	0	92.52111918152016	1749	0	101.91275794046517	481	0	92.8771327859956	1217	0	101.54154799447674	747	0	86.33167399917234	546	0	86.80374157734092	1001	0	85.85537308010869	674	0	99.03439109881491	281	0	71.1537245768074	454	0	71.65751801096675	724	0	77.66180240061948	1801	0	85.42518648569924	659	0	77.13970572415823	184	0	78.1145251369982	623	0	76.79004165617775	507	0	79.00690931407684	1315	0	83.5809695034803	227	0	65.72088162062107	910	0	86.65106990411228	824	0	84.42276546166732	535	0	82.54475646580454	139	0	69.81397627612897	550	0	75.44418953577879	653	0	75.84426041587713	314	0	67.10570123337187	1939	0	101.74895922687473	723	0	77.28822581936838	469	0	80.35595341362753	347	0	77.2968437961939	116	0	78.28765799159324	414	0	83.16184238153198	691	0	76.14606119614143	765	0	62.29733665904906	388	0	75.56633599727137	686	0	76.47631521447013	1496	0	85.86097388063389	319	0	75.73847065880321	1173	0	83.85775969362518	684	0	74.10990854882888	885	0	80.22388438956335	217	0	80.60375296416238	295	0	78.11632791997481	229	0	83.96656710441765	164	0	103.31152109662021	622	0	102.15876510367332	2478	0	96.81543773626032	874	0	88.6295675005866	160	0	82.7332510636179	501	0	86.88485919350865	453	0	85.32214189978627	653	0	84.97139387136751	390	0	82.62691057713334	174	0	92.39150155392458	554	0	86.14012940798303	937	0	92.29737885274764	1357	0	101.69499680713672	4962	0	87.97785182020274	1315	0	101.58731620394383	954	0	90.28807646548292	1878	0	93.76365258831896	504	0	74.66375133284527	1401	0	88.0573458811523	900	0	101.63211408951854	468	0	97.31211832891586	1350	0	100.00031530180155	377	0	89.89264184174334	769	0	92.25219155819545	994	0	102.222907202128	1534	0	99.4554012100036	262	0	73.26928446795549	1111	0	91.9820847230503	808	0	88.29581743418002	719	0	93.01505406948314	1093	0	93.13658767796977	3667	0	107.6307631899751	603	0	89.64590668144353	1004	0	96.66486680664144	506	0	68.48191792616856	592	0	100.93339639625125	1327	0	85.03963564470239	9822	0	109.94360481931581	832	0	92.14305304746452	515	0	97.6430249897353	406	0	94.58929370662055	800	0	96.46880150967516	683	0	93.53650469663344	3798	0	109.77757369508626	1081	0	108.05456881537515	1527	0	96.62642829033904	254	0	95.06675001207905	262	0	97.96453667174383	1175	0	90.30687650802112	1220	0	95.94390492355231	1035	0	88.32655000898245	48	0	84.99365518252803	554	0	90.38636543282483	884	0	86.93451733569958	524	0	97.10792379146824	9691	0	103.37704592910197	633	0	89.7130576915506	955	0	85.10676331291181	1643	0	73.66152046310175	889	0	87.46864148453417	2635	0	102.5971634345886	1109	0	92.12420427373483	1028	0	90.27756421172911	1147	0	90.54288676622356	420	0	90.27225448660482	653	0	83.35304185857555	418	0	89.09370663591476	1119	0	72.65326206564283	2165	0	94.88884050589623	1153	0	94.17828233928995	2148	0	104.16867205976902	733	0	98.1182289555821	682	0	90.50535216731706	844	0	92.79930526537467	622	0	97.43769330757125	637	0	95.82507325206585	2031	0	95.66963637214185	678	0	97.16944069439076	814	0	90.32948984051826	92	0	93.34080323902283	486	0	87.50420713245397	433	0	101.72332791941786	602	0	97.45931329941335	741	0	95.49358079373957	1372	0	83.36112048358301	419	0	101.03414324560278	2122	0	82.00520983756022	508	0	103.0688108664427	1223	0	98.72964546799751	635	0	83.86385352212837	1648	0	103.03759116159135	425	0	94.13921730489285	1822	0	107.81727401656075	265	0	94.22413583714251	270	0	94.43977854557653	704	0	89.22910861148424	465	0	89.59117907418099	860	0	114.33136808280389	10210	0	94.87907263518952	1092	0	104.85002470765954	1336	0	83.22601870546802	146	0	81.45457616741382	1717	0	83.51844713957748	1049	0	107.42626573364555	2772	0	103.33124557929683	122	0	102.94349715051727	1237	0	97.19192436850497	1739	0	97.96969474929905	1307	0	86.68232855996237	887	0	89.49311702268608	530	0	91.35885353393846	309	0	97.41522236324717	3014	0	107.61943022268623	719	0	82.56305260157099	361	0	82.73919358241164	680	0	81.37471298657269	2842	0	104.75678029690428	1033	0	83.66315813289917	265	0	95.7727054800885	475	0	89.5856368155565	363	0	74.35020656174578	1675	0	99.2315979718293	480	0	93.82123829285143	704	0	90.74083670932761	270	0	88.42325350362266	424	0	84.8895488008218	437	0	101.04621347943036	1073	0	107.75847701130809	778	0	88.54129930968026	3104	0	98.87478449478637	365	0	85.56245782330028	611	0	93.51040746896803	690	0	99.59319356012274	1277	0	98.5596089724403	1356	0	106.8193431245202	874	0	102.27829756347727	1429	0	76.82025265078833	1325	0	89.54731191185577	845	0	89.50635562219028	1805	0	119.22536537042767	848	0	107.10550241958093	356	0	106.43419637973709	878	0	89.09411505232083	922	0	96.51014637535194	2027	0	68.89761712759761	1644	0	105.35127857317624	1267	0	97.42401664541234	1008	0	93.10829645848631	336	0	88.09616096130792	971	0	96.66529159028062	571	0	98.14998521304868	857	0	87.01460905475373	44	0	94.12452450475287	868	0	98.05088403101195	714	0	91.66638007354317	455	0	100.53813407073069	610	0	98.35230342288497	277	0	92.84977044120696	261	0	81.24296985902146	556	0	97.99306326992797	702	0	93.26409287544486	417	0	98.08785980169672	3543	0	100.18946568018544	199	0	85.21387071217866	727	0	71.28625644565486	1572	0	75.81424578215407	1256	0	91.73777469545075	197	0	96.4439276004025	498	0	88.17035981785612	440	0	94.62410955249871	649	0	88.53517658505791	560	0	98.17579890172838	464	0	84.96710199886725	1136	0	94.24702960771452	521	0	90.58373647348932	346	0	99.83312877195064	933	0	94.11984592645722	420	0	96.62610916297763	476	0	91.21679082424976	626	0	91.35938420696283	360	0	89.94948505577331	893	0	95.03950136925191	688	0	92.27974402485569	6731	0	101.58018550867428	873	0	102.74816957395043	158	0	86.59143801063772	1385	0	104.57821972445936	635	0	84.14470258529026	824	0	88.50425393739114	633	0	90.24729843569786	2051	0	101.50958239352563	737	0	102.61120432550541	1342	0	102.04923668590905	495	0	86.30563274230768	1639	0	106.43465178975377	6556	0	103.36496761783502	3287	0	100.52912791233601	933	0	96.2193464831042	69	0	70.19114814171456	208	0	93.34137376444505	945	0	99.13948727087823	444	0	99.25321619550694	206	0	91.99351231276516	1661	0	88.3245374727953	116	0	107.11040964184014	522	0	89.23722202497683	525	0	97.64228166249838	1762	0	95.20990721410364	296	0	75.16929377973601	561	0	93.80680411908706	845	0	94.68691096720211	594	0	91.84500449738108	1708	0	104.20651344765892	3220	0	105.70201396016819	812	0	99.32745807370807	917	0	89.8946315690012	1074	0	95.10600630063547	715	0	103.69169245458409	466	0	87.01866484431784	709	0	103.11411084411947	527	0	101.57618913080395	813	0	78.08634394812172	2323	0	102.97881256593092	120	0	80.33288502796344	370	0	90.33661902719373	971	0	107.74619665697075	1735	0	92.7289692087858	1689	0	100.45784464198579	754	0	105.18235743637211	433	0	84.97932782337593	1179	0	74.9838948813469	59	0	72.49326918968443	401	0	73.75542028713164	486	0	69.37697107099821	61	0	83.57142045589084	397	0	78.86494595965237	151	0	67.60090119878689	5497	0	89.17148663359623	1067	0	83.13902295103662	818	0	74.22645094500236	139	0	85.45542887763774	730	0	78.05974234878937	1039	0	82.32386439991394	398	0	75.83592369500037	431	0	73.95149829466757	742	0	79.72177424845495	493	0	69.54648458313355	1124	0	87.70011513511044	1190	0	87.58509456580573	1376	0	84.03725513565371	1257	0	78.5233456885351	343	0	72.29818299584836	247	0	79.04322359823115	381	0	70.1448930462218	800	0	86.5097443475953	381	0	77.17906732551322	744	0	80.05739559771312	436	0	84.42624962837326	1047	0	79.18191014578628	936	0	82.36526800615353	930	0	77.8780075273123	947	0	78.88276893015906	201	0	76.08242054367595	1440	0	80.71027704100192	1533	0	88.98890265456444	574	0	78.57949452458166	1393	0	73.29717805237078	713	0	69.37590659936788	896	0	80.2644496406957	2025	0	89.00486939812083	611	0	71.61786540930753	337	0	77.9249105986827	2725	0	84.9583047620898	1716	0	86.42371006772706	1020	0	71.23783045952709	342	0	82.20129678500548	562	0	76.96074292878487	1344	0	81.36068793052858	514	0	77.22697346285807	648	0	80.01759157142011	217	0	80.3654155857179	645	0	77.35309154807155	453	0	80.09325534683495	458	0	57.72816467789182	947	0	76.71611959226381	459	0	65.11922217433424	299	0	85.30874115713598	31770	0	106.49713730992944	477	0	99.81658340056934	396	0	85.16823587275498	genus	Qiania
2763669	579	579	87.22443535180354	163	163	83.12751493492404	283	283	78.53357939604243	440	440	82.6361758966482	977	977	84.43788551969031	340	340	84.6373137560474	1281	1281	85.98645052563374	412	412	86.53221464038394	634	634	92.10679132683437	1622	1622	84.6409637465992	731	731	89.0053604079602	830	830	89.48441027024113	107	107	76.80999078337445	256	256	83.00913114897682	202	202	82.60878659704883	519	519	88.71753653901013	3872	3872	88.34873491014412	34	34	78.70256785104453	271	271	86.26918448637063	38	38	85.1327759372254	481	481	87.89710274439558	509	509	83.89837036600957	1001	1001	84.28243781543722	266	266	83.46074483157676	162	162	79.42395258612692	408	408	89.01340400413828	1032	1032	92.21754868851134	1254	1254	82.24241732359583	157	157	85.65893861405539	562	562	83.48260805756159	281	281	72.31899000947021	215	215	82.84822159236745	111	111	77.3970231837395	286	286	78.47972177746847	1874	1874	94.83088242794557	222	222	89.08474200701794	1024	1024	93.81149998879764	340	340	82.01054220095948	691	691	95.89476197155882	968	968	89.48943038896296	1239	1239	95.55044325376672	283	283	83.10938244836397	326	326	87.83039216027811	408	408	92.1818654521161	337	337	88.5769035279194	803	803	88.27401737964678	830	830	90.53629123960212	969	969	98.1783128100673	390	390	82.67147237772309	764	764	98.94905528956444	1717	1717	93.3001061733959	513	513	93.74075187814178	715	715	92.52111918152016	1749	1749	101.91275794046517	481	481	92.8771327859956	1217	1217	101.54154799447674	747	747	86.33167399917234	546	546	86.80374157734092	1001	1001	85.85537308010869	674	674	99.03439109881491	281	281	71.1537245768074	454	454	71.65751801096675	724	724	77.66180240061948	1801	1801	85.42518648569924	659	659	77.13970572415823	184	184	78.1145251369982	623	623	76.79004165617775	507	507	79.00690931407684	1315	1315	83.5809695034803	227	227	65.72088162062107	910	910	86.65106990411228	824	824	84.42276546166732	535	535	82.54475646580454	139	139	69.81397627612897	550	550	75.44418953577879	653	653	75.84426041587713	314	314	67.10570123337187	1939	1939	101.74895922687473	723	723	77.28822581936838	469	469	80.35595341362753	347	347	77.2968437961939	116	116	78.28765799159324	414	414	83.16184238153198	691	691	76.14606119614143	765	765	62.29733665904906	388	388	75.56633599727137	686	686	76.47631521447013	1496	1496	85.86097388063389	319	319	75.73847065880321	1173	1173	83.85775969362518	684	684	74.10990854882888	885	885	80.22388438956335	217	217	80.60375296416238	295	295	78.11632791997481	229	229	83.96656710441765	164	164	103.31152109662021	622	622	102.15876510367332	2478	2478	96.81543773626032	874	874	88.6295675005866	160	160	82.7332510636179	501	501	86.88485919350865	453	453	85.32214189978627	653	653	84.97139387136751	390	390	82.62691057713334	174	174	92.39150155392458	554	554	86.14012940798303	937	937	92.29737885274764	1357	1357	101.69499680713672	4962	4962	87.97785182020274	1315	1315	101.58731620394383	954	954	90.28807646548292	1878	1878	93.76365258831896	504	504	74.66375133284527	1401	1401	88.0573458811523	900	900	101.63211408951854	468	468	97.31211832891586	1350	1350	100.00031530180155	377	377	89.89264184174334	769	769	92.25219155819545	994	994	102.222907202128	1534	1534	99.4554012100036	262	262	73.26928446795549	1111	1111	91.9820847230503	808	808	88.29581743418002	719	719	93.01505406948314	1093	1093	93.13658767796977	3667	3667	107.6307631899751	603	603	89.64590668144353	1004	1004	96.66486680664144	506	506	68.48191792616856	592	592	100.93339639625125	1327	1327	85.03963564470239	9822	9822	109.94360481931581	832	832	92.14305304746452	515	515	97.6430249897353	406	406	94.58929370662055	800	800	96.46880150967516	683	683	93.53650469663344	3798	3798	109.77757369508626	1081	1081	108.05456881537515	1527	1527	96.62642829033904	254	254	95.06675001207905	262	262	97.96453667174383	1175	1175	90.30687650802112	1220	1220	95.94390492355231	1035	1035	88.32655000898245	48	48	84.99365518252803	554	554	90.38636543282483	884	884	86.93451733569958	524	524	97.10792379146824	9691	9691	103.37704592910197	633	633	89.7130576915506	955	955	85.10676331291181	1643	1643	73.66152046310175	889	889	87.46864148453417	2635	2635	102.5971634345886	1109	1109	92.12420427373483	1028	1028	90.27756421172911	1147	1147	90.54288676622356	420	420	90.27225448660482	653	653	83.35304185857555	418	418	89.09370663591476	1119	1119	72.65326206564283	2165	2165	94.88884050589623	1153	1153	94.17828233928995	2148	2148	104.16867205976902	733	733	98.1182289555821	682	682	90.50535216731706	844	844	92.79930526537467	622	622	97.43769330757125	637	637	95.82507325206585	2031	2031	95.66963637214185	678	678	97.16944069439076	814	814	90.32948984051826	92	92	93.34080323902283	486	486	87.50420713245397	433	433	101.72332791941786	602	602	97.45931329941335	741	741	95.49358079373957	1372	1372	83.36112048358301	419	419	101.03414324560278	2122	2122	82.00520983756022	508	508	103.0688108664427	1223	1223	98.72964546799751	635	635	83.86385352212837	1648	1648	103.03759116159135	425	425	94.13921730489285	1822	1822	107.81727401656075	265	265	94.22413583714251	270	270	94.43977854557653	704	704	89.22910861148424	465	465	89.59117907418099	860	860	114.33136808280389	10210	10210	94.87907263518952	1092	1092	104.85002470765954	1336	1336	83.22601870546802	146	146	81.45457616741382	1717	1717	83.51844713957748	1049	1049	107.42626573364555	2772	2772	103.33124557929683	122	122	102.94349715051727	1237	1237	97.19192436850497	1739	1739	97.96969474929905	1307	1307	86.68232855996237	887	887	89.49311702268608	530	530	91.35885353393846	309	309	97.41522236324717	3014	3014	107.61943022268623	719	719	82.56305260157099	361	361	82.73919358241164	680	680	81.37471298657269	2842	2842	104.75678029690428	1033	1033	83.66315813289917	265	265	95.7727054800885	475	475	89.5856368155565	363	363	74.35020656174578	1675	1675	99.2315979718293	480	480	93.82123829285143	704	704	90.74083670932761	270	270	88.42325350362266	424	424	84.8895488008218	437	437	101.04621347943036	1073	1073	107.75847701130809	778	778	88.54129930968026	3104	3104	98.87478449478637	365	365	85.56245782330028	611	611	93.51040746896803	690	690	99.59319356012274	1277	1277	98.5596089724403	1356	1356	106.8193431245202	874	874	102.27829756347727	1429	1429	76.82025265078833	1325	1325	89.54731191185577	845	845	89.50635562219028	1805	1805	119.22536537042767	848	848	107.10550241958093	356	356	106.43419637973709	878	878	89.09411505232083	922	922	96.51014637535194	2027	2027	68.89761712759761	1644	1644	105.35127857317624	1267	1267	97.42401664541234	1008	1008	93.10829645848631	336	336	88.09616096130792	971	971	96.66529159028062	571	571	98.14998521304868	857	857	87.01460905475373	44	44	94.12452450475287	868	868	98.05088403101195	714	714	91.66638007354317	455	455	100.53813407073069	610	610	98.35230342288497	277	277	92.84977044120696	261	261	81.24296985902146	556	556	97.99306326992797	702	702	93.26409287544486	417	417	98.08785980169672	3543	3543	100.18946568018544	199	199	85.21387071217866	727	727	71.28625644565486	1572	1572	75.81424578215407	1256	1256	91.73777469545075	197	197	96.4439276004025	498	498	88.17035981785612	440	440	94.62410955249871	649	649	88.53517658505791	560	560	98.17579890172838	464	464	84.96710199886725	1136	1136	94.24702960771452	521	521	90.58373647348932	346	346	99.83312877195064	933	933	94.11984592645722	420	420	96.62610916297763	476	476	91.21679082424976	626	626	91.35938420696283	360	360	89.94948505577331	893	893	95.03950136925191	688	688	92.27974402485569	6731	6731	101.58018550867428	873	873	102.74816957395043	158	158	86.59143801063772	1385	1385	104.57821972445936	635	635	84.14470258529026	824	824	88.50425393739114	633	633	90.24729843569786	2051	2051	101.50958239352563	737	737	102.61120432550541	1342	1342	102.04923668590905	495	495	86.30563274230768	1639	1639	106.43465178975377	6556	6556	103.36496761783502	3287	3287	100.52912791233601	933	933	96.2193464831042	69	69	70.19114814171456	208	208	93.34137376444505	945	945	99.13948727087823	444	444	99.25321619550694	206	206	91.99351231276516	1661	1661	88.3245374727953	116	116	107.11040964184014	522	522	89.23722202497683	525	525	97.64228166249838	1762	1762	95.20990721410364	296	296	75.16929377973601	561	561	93.80680411908706	845	845	94.68691096720211	594	594	91.84500449738108	1708	1708	104.20651344765892	3220	3220	105.70201396016819	812	812	99.32745807370807	917	917	89.8946315690012	1074	1074	95.10600630063547	715	715	103.69169245458409	466	466	87.01866484431784	709	709	103.11411084411947	527	527	101.57618913080395	813	813	78.08634394812172	2323	2323	102.97881256593092	120	120	80.33288502796344	370	370	90.33661902719373	971	971	107.74619665697075	1735	1735	92.7289692087858	1689	1689	100.45784464198579	754	754	105.18235743637211	433	433	84.97932782337593	1179	1179	74.9838948813469	59	59	72.49326918968443	401	401	73.75542028713164	486	486	69.37697107099821	61	61	83.57142045589084	397	397	78.86494595965237	151	151	67.60090119878689	5497	5497	89.17148663359623	1067	1067	83.13902295103662	818	818	74.22645094500236	139	139	85.45542887763774	730	730	78.05974234878937	1039	1039	82.32386439991394	398	398	75.83592369500037	431	431	73.95149829466757	742	742	79.72177424845495	493	493	69.54648458313355	1124	1124	87.70011513511044	1190	1190	87.58509456580573	1376	1376	84.03725513565371	1257	1257	78.5233456885351	343	343	72.29818299584836	247	247	79.04322359823115	381	381	70.1448930462218	800	800	86.5097443475953	381	381	77.17906732551322	744	744	80.05739559771312	436	436	84.42624962837326	1047	1047	79.18191014578628	936	936	82.36526800615353	930	930	77.8780075273123	947	947	78.88276893015906	201	201	76.08242054367595	1440	1440	80.71027704100192	1533	1533	88.98890265456444	574	574	78.57949452458166	1393	1393	73.29717805237078	713	713	69.37590659936788	896	896	80.2644496406957	2025	2025	89.00486939812083	611	611	71.61786540930753	337	337	77.9249105986827	2725	2725	84.9583047620898	1716	1716	86.42371006772706	1020	1020	71.23783045952709	342	342	82.20129678500548	562	562	76.96074292878487	1344	1344	81.36068793052858	514	514	77.22697346285807	648	648	80.01759157142011	217	217	80.3654155857179	645	645	77.35309154807155	453	453	80.09325534683495	458	458	57.72816467789182	947	947	76.71611959226381	459	459	65.11922217433424	299	299	85.30874115713598	31770	31770	106.49713730992944	477	477	99.81658340056934	396	396	85.16823587275498	species	Qiania dongpingensis
2944198	410	0	81.72457600093485	513	0	79.14212515517238	880	0	80.37563656748324	313	0	75.20059399859589	652	0	77.23630439028793	1222	0	82.63678254567047	250	0	73.98654380532129	372	0	88.3342729319111	380	0	76.23737025355047	2518	0	79.45251615060481	1023	0	90.63263849366321	1507	0	80.55883918677331	283	0	75.40767526973913	964	0	82.42193624685264	472	0	73.39537873950444	382	0	78.11724196307836	3692	0	85.39132350965507	38	0	71.32967321198704	697	0	78.82675175792727	107	0	70.58210051253805	1298	0	90.19792749254081	465	0	82.92526438834334	1266	0	79.91287397932074	135	0	65.86159492415054	526	0	82.27278691335037	964	0	83.40341923835317	1219	0	81.48520726744395	896	0	79.9688981185054	314	0	91.95170436892832	758	0	74.71637944448798	629	0	81.99081526752175	2664	0	81.92760897142101	134	0	74.9264648326382	233	0	74.12247264399407	2304	0	81.15246672741638	123	0	80.15379794408615	1717	0	79.21254265005001	680	0	84.35822707723152	785	0	85.43599327845197	947	0	86.06734770247347	1630	0	83.5237670809032	4302	0	81.65509253511739	265	0	80.27413911220445	340	0	80.8196289750144	373	0	77.80733300524716	710	0	86.77006542440063	3372	0	80.53542393819497	696	0	83.44780327894327	642	0	81.83836220131658	3489	0	91.91893821775308	5971	0	87.4639734456328	1558	0	84.3260422868086	1126	0	86.98617164150215	5790	0	93.75068609479897	750	0	70.59712785859524	2038	0	89.72912870278157	1739	0	90.51963343644317	1617	0	81.22229266923807	1595	0	94.74585688972785	492	0	80.45893329834834	4687	0	89.4081973372013	522	0	75.26017988649586	1215	0	84.51746081567477	1866	0	81.65692045839269	3015	0	86.12739802003038	733	0	84.95597865025654	3272	0	90.39072268257263	2042	0	86.32068377803601	2680	0	84.7203110569749	1364	0	87.46310027759364	3170	0	89.46519047746361	2808	0	86.84579381461795	1203	0	81.45482284863394	140	0	69.19714239562506	2711	0	85.57565430324327	2641	0	78.25248580200744	504	0	71.53059520688196	2250	0	89.44511207476687	913	0	61.24204567908309	683	0	76.46540805300958	437	0	83.0908681748921	436	0	84.13442950423367	295	0	83.86469882997856	2997	0	90.22552284355379	4287	0	90.2158291127245	736	0	86.62679278730694	5880	0	90.63773317244255	6531	0	86.71641114886289	8347	0	91.71202779928333	5282	0	93.20775903022027	2575	0	84.3923200255503	3104	0	81.63213227793796	293	0	79.56470292985216	4025	0	94.77530100836269	2678	0	86.92580262108956	135	0	81.41146174688285	564	0	78.78524178257	3913	0	92.86397247117111	1657	0	81.32342036937864	945	0	81.84505109695662	1205	0	82.40129679429566	2012	0	87.85668630778534	1242	0	88.83834894269943	1072	0	97.97841033258523	141	0	86.58700692065885	368	0	92.96883213039936	3258	0	93.18157549132164	4901	0	80.7561744157764	3676	0	90.69570676694741	525	0	82.55222745604755	2103	0	86.16485464633685	5459	0	92.17639909413765	1962	0	82.36425412537733	2275	0	75.56979869205247	1893	0	84.71323179420656	762	0	94.29056062472866	2777	0	91.96914828785667	1401	0	99.59225782401226	1853	0	85.71929261916043	3490	0	90.339648806342	1230	0	80.26968891296391	503	0	83.97528686956079	13490	0	93.18736392457092	1041	0	95.50815281296855	749	0	91.05982075713456	9965	0	80.90973032516044	4816	0	92.65971258145201	712	0	83.62265219852112	442	0	76.57350625444201	2598	0	87.94034133948954	4774	0	100.78672128659794	6131	0	90.05974579049372	2070	0	65.68799898292372	2139	0	90.79796956707392	1247	0	90.13152952961079	1376	0	102.92213252897528	1818	0	89.68793181220894	1403	0	89.49812455758178	1325	0	83.97539519259468	1305	0	93.2545488814921	759	0	86.59159814402493	1972	0	90.68066741978006	281	0	76.95997890831735	1882	0	86.07476379297113	1406	0	85.686063888303	2870	0	83.78857013055624	2034	0	79.99568626539116	3089	0	90.05168477970338	2893	0	105.25959353419339	1241	0	81.81473012781292	669	0	87.07499432765859	3602	0	91.67739061676596	3968	0	92.58002310027419	21346	0	92.43914693459851	1265	0	69.49364543411941	3137	0	85.11907521452125	2540	0	94.43415980424857	1617	0	88.07991523972217	5133	0	85.43838945740303	721	0	87.55140621452334	3273	0	88.62874227403765	496	0	78.3050925126529	2110	0	68.15686507533107	3591	0	93.58975813317657	2302	0	88.8117710431994	1760	0	95.50125127677683	1034	0	72.17598540927042	1820	0	88.16576980921637	1575	0	77.44602454616191	632	0	70.88106924198094	308	0	74.16375142438693	8696	0	97.24967536584937	4188	0	89.82060066550974	853	0	84.30636309525167	442	0	94.31005499874139	2826	0	85.57957027825626	368	0	76.49848348044728	1095	0	85.07211464833796	5530	0	94.43334568735703	6172	0	90.55244552185978	460	0	78.4116080532414	1029	0	66.53737461815993	3029	0	91.64779295025059	1949	0	89.50143464884255	3570	0	94.15750633939906	956	0	81.87963403728521	845	0	83.82951221898826	4942	0	100.7297604103284	1490	0	71.11251021564415	1001	0	85.20492415139192	658	0	76.00066738953396	4874	0	93.44226491138652	217	0	79.94003210390667	1844	0	79.42652803043626	3608	0	88.20923323730278	1960	0	80.69194107417034	759	0	88.46979432711811	3888	0	90.92682304417323	3294	0	91.12620118285136	1765	0	86.93861086840259	267	0	81.86712026064038	992	0	88.80507623734015	4355	0	88.90914725444921	25649	0	88.81492265899178	2166	0	85.75449290301654	4534	0	95.23607934026948	1220	0	99.07974014199813	5372	0	105.21136645474711	10258	0	87.958959983742	1023	0	80.7011188592033	5196	0	94.12383600675798	4879	0	87.0996379090141	3141	0	87.66479141606797	1051	0	84.59086560567373	1458	0	99.71162822437833	1448	0	96.52274664727962	10470	0	92.86721789500244	1297	0	85.7361422602125	1408	0	75.66505125223286	1159	0	87.60543436558372	1430	0	84.59299417337319	412	0	85.5702835987327	754	0	93.06457461350885	4139	0	89.9021279623681	24874	0	91.1149864908801	3001	0	89.60785959223381	3497	0	85.63734520919887	734	0	70.98354237266396	1836	0	91.69434319170743	4110	0	91.51176053173826	2625	0	97.97079776054866	10840	0	109.15137798964837	3620	0	90.4568395111168	2480	0	86.47228827944333	2638	0	91.05755449928103	2212	0	85.69017328971853	658	0	82.22153916470171	8853	0	91.45338093034877	995	0	84.3107091147773	6554	0	94.84154513440404	2909	0	91.84419249140484	4408	0	88.42459759544965	2183	0	85.36741044403496	504	0	77.33899441785876	6713	0	80.96765276280398	6597	0	94.17915694481418	22137	0	91.80520890516529	48	0	82.33584357915524	6924	0	86.34506254652015	1973	0	90.09909356576878	1161	0	77.81443492158589	693	0	90.51951957632781	1393	0	90.7811407868116	451	0	96.53089206014366	689	0	89.59259823580655	602	0	76.1251370866038	662	0	104.39063297518322	2204	0	95.32137662508599	1256	0	92.68983617663372	11643	0	90.90728467687212	476	0	73.33841166554794	7881	0	93.59494607659762	196	0	76.25571550531136	1719	0	86.22428077708625	454	0	78.01585027824035	1832	0	91.88616700510575	3562	0	95.55206678054275	1072	0	91.53306028738207	668	0	77.40201654724568	587	0	91.72004573520722	216	0	69.75136958064374	1362	0	86.27094659415742	3471	0	88.24603923222371	1397	0	84.66230423427119	893	0	81.92385484705534	737	0	89.11127208768197	2289	0	93.06025709073144	2911	0	97.58869413689558	890	0	85.90044804905736	708	0	97.19430884723825	167	0	73.9959618524667	7298	0	89.47831988835537	2841	0	90.89498498936855	434	0	84.21235943113953	1595	0	92.8779564689369	2691	0	89.51035235335641	1671	0	93.2645520361064	895	0	70.24015764897138	1084	0	74.55859976522724	1297	0	89.96170311758603	1435	0	88.4231576014491	1500	0	86.06779275116303	1820	0	81.55623538465103	232	0	77.28887713837715	684	0	88.6362657617913	1220	0	97.75018912331353	684	0	87.0105927128096	1538	0	103.57957363821298	2887	0	101.61529867608805	153	0	85.37984857187621	800	0	94.22362007236794	1034	0	88.67944607059297	1815	0	91.04432647808082	1498	0	90.85048525469531	654	0	84.70760438583007	1871	0	87.98955993121348	3175	0	92.43637844175511	3419	0	89.78377444942667	688	0	89.1002140402579	4169	0	94.2824476515472	3503	0	93.0243919673975	2243	0	74.21306646398448	4478	0	93.03899535148442	2666	0	83.48270302588544	749	0	66.28575485268968	1262	0	87.20152826658442	1549	0	84.22928792908228	2265	0	89.31031904849128	916	0	104.4696273902973	3216	0	94.92914737893364	1605	0	86.96724645090683	2286	0	84.1323274084959	7036	0	89.31991404529585	3966	0	92.49960998607646	3275	0	92.5260208189462	5181	0	77.73379613266265	154	0	68.15404724016145	2178	0	74.83388772869306	586	0	69.06433740761469	116	0	65.73147077183825	700	0	76.72205863637164	706	0	69.47561124493916	1027	0	78.04946770446993	1550	0	77.76939466703166	3777	0	87.92075808806807	422	0	75.20384487535055	1110	0	68.71473697558673	3310	0	84.72089711930529	497	0	62.503052018324745	915	0	76.98978809013836	2447	0	86.74451616937581	6347	0	90.75207696659047	1663	0	72.4950795796768	3764	0	84.21272068610763	1035	0	74.0874160883681	5887	0	90.52149956232147	108	0	61.29108004112371	955	0	76.08174829000315	2077	0	72.0773209022921	628	0	77.16684234173532	743	0	66.55658605562559	18775	0	92.25177044825715	466	0	81.25530052441121	7739	0	90.48964648325024	5092	0	79.10710987789449	852	0	85.46662799104843	1565	0	80.92295451008928	579	0	82.32144251448928	4395	0	92.38734276861788	957	0	73.58628739071895	1264	0	84.72055427004142	4358	0	85.37329783963344	1512	0	71.62575325461542	1152	0	81.5027964655968	6354	0	87.49728554271017	529	0	68.63473706989132	1989	0	85.60203011591867	1780	0	81.59993764267428	653	0	75.0636164414014	804	0	67.41805750931152	399	0	70.3194009582385	3944	0	86.83431093233587	12223	0	91.36609687428935	555	0	71.1384153245798	661	0	83.06446461912847	1496	0	75.98941911234756	2461	0	84.8451649335118	2247	0	84.19741178438814	1132	0	74.50592097012067	2008	0	82.02410121207326	1538	0	82.37678515282303	652	0	76.0131350280367	833	0	67.52920562854008	1203	0	82.6446623841516	3204	0	82.8244882291169	genus	Wansuia
2763667	410	410	81.72457600093485	513	513	79.14212515517238	880	880	80.37563656748324	313	313	75.20059399859589	652	652	77.23630439028793	1222	1222	82.63678254567047	250	250	73.98654380532129	372	372	88.3342729319111	380	380	76.23737025355047	2518	2518	79.45251615060481	1023	1023	90.63263849366321	1507	1507	80.55883918677331	283	283	75.40767526973913	964	964	82.42193624685264	472	472	73.39537873950444	382	382	78.11724196307836	3692	3692	85.39132350965507	38	38	71.32967321198704	697	697	78.82675175792727	107	107	70.58210051253805	1298	1298	90.19792749254081	465	465	82.92526438834334	1266	1266	79.91287397932074	135	135	65.86159492415054	526	526	82.27278691335037	964	964	83.40341923835317	1219	1219	81.48520726744395	896	896	79.9688981185054	314	314	91.95170436892832	758	758	74.71637944448798	629	629	81.99081526752175	2664	2664	81.92760897142101	134	134	74.9264648326382	233	233	74.12247264399407	2304	2304	81.15246672741638	123	123	80.15379794408615	1717	1717	79.21254265005001	680	680	84.35822707723152	785	785	85.43599327845197	947	947	86.06734770247347	1630	1630	83.5237670809032	4302	4302	81.65509253511739	265	265	80.27413911220445	340	340	80.8196289750144	373	373	77.80733300524716	710	710	86.77006542440063	3372	3372	80.53542393819497	696	696	83.44780327894327	642	642	81.83836220131658	3489	3489	91.91893821775308	5971	5971	87.4639734456328	1558	1558	84.3260422868086	1126	1126	86.98617164150215	5790	5790	93.75068609479897	750	750	70.59712785859524	2038	2038	89.72912870278157	1739	1739	90.51963343644317	1617	1617	81.22229266923807	1595	1595	94.74585688972785	492	492	80.45893329834834	4687	4687	89.4081973372013	522	522	75.26017988649586	1215	1215	84.51746081567477	1866	1866	81.65692045839269	3015	3015	86.12739802003038	733	733	84.95597865025654	3272	3272	90.39072268257263	2042	2042	86.32068377803601	2680	2680	84.7203110569749	1364	1364	87.46310027759364	3170	3170	89.46519047746361	2808	2808	86.84579381461795	1203	1203	81.45482284863394	140	140	69.19714239562506	2711	2711	85.57565430324327	2641	2641	78.25248580200744	504	504	71.53059520688196	2250	2250	89.44511207476687	913	913	61.24204567908309	683	683	76.46540805300958	437	437	83.0908681748921	436	436	84.13442950423367	295	295	83.86469882997856	2997	2997	90.22552284355379	4287	4287	90.2158291127245	736	736	86.62679278730694	5880	5880	90.63773317244255	6531	6531	86.71641114886289	8347	8347	91.71202779928333	5282	5282	93.20775903022027	2575	2575	84.3923200255503	3104	3104	81.63213227793796	293	293	79.56470292985216	4025	4025	94.77530100836269	2678	2678	86.92580262108956	135	135	81.41146174688285	564	564	78.78524178257	3913	3913	92.86397247117111	1657	1657	81.32342036937864	945	945	81.84505109695662	1205	1205	82.40129679429566	2012	2012	87.85668630778534	1242	1242	88.83834894269943	1072	1072	97.97841033258523	141	141	86.58700692065885	368	368	92.96883213039936	3258	3258	93.18157549132164	4901	4901	80.7561744157764	3676	3676	90.69570676694741	525	525	82.55222745604755	2103	2103	86.16485464633685	5459	5459	92.17639909413765	1962	1962	82.36425412537733	2275	2275	75.56979869205247	1893	1893	84.71323179420656	762	762	94.29056062472866	2777	2777	91.96914828785667	1401	1401	99.59225782401226	1853	1853	85.71929261916043	3490	3490	90.339648806342	1230	1230	80.26968891296391	503	503	83.97528686956079	13490	13490	93.18736392457092	1041	1041	95.50815281296855	749	749	91.05982075713456	9965	9965	80.90973032516044	4816	4816	92.65971258145201	712	712	83.62265219852112	442	442	76.57350625444201	2598	2598	87.94034133948954	4774	4774	100.78672128659794	6131	6131	90.05974579049372	2070	2070	65.68799898292372	2139	2139	90.79796956707392	1247	1247	90.13152952961079	1376	1376	102.92213252897528	1818	1818	89.68793181220894	1403	1403	89.49812455758178	1325	1325	83.97539519259468	1305	1305	93.2545488814921	759	759	86.59159814402493	1972	1972	90.68066741978006	281	281	76.95997890831735	1882	1882	86.07476379297113	1406	1406	85.686063888303	2870	2870	83.78857013055624	2034	2034	79.99568626539116	3089	3089	90.05168477970338	2893	2893	105.25959353419339	1241	1241	81.81473012781292	669	669	87.07499432765859	3602	3602	91.67739061676596	3968	3968	92.58002310027419	21346	21346	92.43914693459851	1265	1265	69.49364543411941	3137	3137	85.11907521452125	2540	2540	94.43415980424857	1617	1617	88.07991523972217	5133	5133	85.43838945740303	721	721	87.55140621452334	3273	3273	88.62874227403765	496	496	78.3050925126529	2110	2110	68.15686507533107	3591	3591	93.58975813317657	2302	2302	88.8117710431994	1760	1760	95.50125127677683	1034	1034	72.17598540927042	1820	1820	88.16576980921637	1575	1575	77.44602454616191	632	632	70.88106924198094	308	308	74.16375142438693	8696	8696	97.24967536584937	4188	4188	89.82060066550974	853	853	84.30636309525167	442	442	94.31005499874139	2826	2826	85.57957027825626	368	368	76.49848348044728	1095	1095	85.07211464833796	5530	5530	94.43334568735703	6172	6172	90.55244552185978	460	460	78.4116080532414	1029	1029	66.53737461815993	3029	3029	91.64779295025059	1949	1949	89.50143464884255	3570	3570	94.15750633939906	956	956	81.87963403728521	845	845	83.82951221898826	4942	4942	100.7297604103284	1490	1490	71.11251021564415	1001	1001	85.20492415139192	658	658	76.00066738953396	4874	4874	93.44226491138652	217	217	79.94003210390667	1844	1844	79.42652803043626	3608	3608	88.20923323730278	1960	1960	80.69194107417034	759	759	88.46979432711811	3888	3888	90.92682304417323	3294	3294	91.12620118285136	1765	1765	86.93861086840259	267	267	81.86712026064038	992	992	88.80507623734015	4355	4355	88.90914725444921	25649	25649	88.81492265899178	2166	2166	85.75449290301654	4534	4534	95.23607934026948	1220	1220	99.07974014199813	5372	5372	105.21136645474711	10258	10258	87.958959983742	1023	1023	80.7011188592033	5196	5196	94.12383600675798	4879	4879	87.0996379090141	3141	3141	87.66479141606797	1051	1051	84.59086560567373	1458	1458	99.71162822437833	1448	1448	96.52274664727962	10470	10470	92.86721789500244	1297	1297	85.7361422602125	1408	1408	75.66505125223286	1159	1159	87.60543436558372	1430	1430	84.59299417337319	412	412	85.5702835987327	754	754	93.06457461350885	4139	4139	89.9021279623681	24874	24874	91.1149864908801	3001	3001	89.60785959223381	3497	3497	85.63734520919887	734	734	70.98354237266396	1836	1836	91.69434319170743	4110	4110	91.51176053173826	2625	2625	97.97079776054866	10840	10840	109.15137798964837	3620	3620	90.4568395111168	2480	2480	86.47228827944333	2638	2638	91.05755449928103	2212	2212	85.69017328971853	658	658	82.22153916470171	8853	8853	91.45338093034877	995	995	84.3107091147773	6554	6554	94.84154513440404	2909	2909	91.84419249140484	4408	4408	88.42459759544965	2183	2183	85.36741044403496	504	504	77.33899441785876	6713	6713	80.96765276280398	6597	6597	94.17915694481418	22137	22137	91.80520890516529	48	48	82.33584357915524	6924	6924	86.34506254652015	1973	1973	90.09909356576878	1161	1161	77.81443492158589	693	693	90.51951957632781	1393	1393	90.7811407868116	451	451	96.53089206014366	689	689	89.59259823580655	602	602	76.1251370866038	662	662	104.39063297518322	2204	2204	95.32137662508599	1256	1256	92.68983617663372	11643	11643	90.90728467687212	476	476	73.33841166554794	7881	7881	93.59494607659762	196	196	76.25571550531136	1719	1719	86.22428077708625	454	454	78.01585027824035	1832	1832	91.88616700510575	3562	3562	95.55206678054275	1072	1072	91.53306028738207	668	668	77.40201654724568	587	587	91.72004573520722	216	216	69.75136958064374	1362	1362	86.27094659415742	3471	3471	88.24603923222371	1397	1397	84.66230423427119	893	893	81.92385484705534	737	737	89.11127208768197	2289	2289	93.06025709073144	2911	2911	97.58869413689558	890	890	85.90044804905736	708	708	97.19430884723825	167	167	73.9959618524667	7298	7298	89.47831988835537	2841	2841	90.89498498936855	434	434	84.21235943113953	1595	1595	92.8779564689369	2691	2691	89.51035235335641	1671	1671	93.2645520361064	895	895	70.24015764897138	1084	1084	74.55859976522724	1297	1297	89.96170311758603	1435	1435	88.4231576014491	1500	1500	86.06779275116303	1820	1820	81.55623538465103	232	232	77.28887713837715	684	684	88.6362657617913	1220	1220	97.75018912331353	684	684	87.0105927128096	1538	1538	103.57957363821298	2887	2887	101.61529867608805	153	153	85.37984857187621	800	800	94.22362007236794	1034	1034	88.67944607059297	1815	1815	91.04432647808082	1498	1498	90.85048525469531	654	654	84.70760438583007	1871	1871	87.98955993121348	3175	3175	92.43637844175511	3419	3419	89.78377444942667	688	688	89.1002140402579	4169	4169	94.2824476515472	3503	3503	93.0243919673975	2243	2243	74.21306646398448	4478	4478	93.03899535148442	2666	2666	83.48270302588544	749	749	66.28575485268968	1262	1262	87.20152826658442	1549	1549	84.22928792908228	2265	2265	89.31031904849128	916	916	104.4696273902973	3216	3216	94.92914737893364	1605	1605	86.96724645090683	2286	2286	84.1323274084959	7036	7036	89.31991404529585	3966	3966	92.49960998607646	3275	3275	92.5260208189462	5181	5181	77.73379613266265	154	154	68.15404724016145	2178	2178	74.83388772869306	586	586	69.06433740761469	116	116	65.73147077183825	700	700	76.72205863637164	706	706	69.47561124493916	1027	1027	78.04946770446993	1550	1550	77.76939466703166	3777	3777	87.92075808806807	422	422	75.20384487535055	1110	1110	68.71473697558673	3310	3310	84.72089711930529	497	497	62.503052018324745	915	915	76.98978809013836	2447	2447	86.74451616937581	6347	6347	90.75207696659047	1663	1663	72.4950795796768	3764	3764	84.21272068610763	1035	1035	74.0874160883681	5887	5887	90.52149956232147	108	108	61.29108004112371	955	955	76.08174829000315	2077	2077	72.0773209022921	628	628	77.16684234173532	743	743	66.55658605562559	18775	18775	92.25177044825715	466	466	81.25530052441121	7739	7739	90.48964648325024	5092	5092	79.10710987789449	852	852	85.46662799104843	1565	1565	80.92295451008928	579	579	82.32144251448928	4395	4395	92.38734276861788	957	957	73.58628739071895	1264	1264	84.72055427004142	4358	4358	85.37329783963344	1512	1512	71.62575325461542	1152	1152	81.5027964655968	6354	6354	87.49728554271017	529	529	68.63473706989132	1989	1989	85.60203011591867	1780	1780	81.59993764267428	653	653	75.0636164414014	804	804	67.41805750931152	399	399	70.3194009582385	3944	3944	86.83431093233587	12223	12223	91.36609687428935	555	555	71.1384153245798	661	661	83.06446461912847	1496	1496	75.98941911234756	2461	2461	84.8451649335118	2247	2247	84.19741178438814	1132	1132	74.50592097012067	2008	2008	82.02410121207326	1538	1538	82.37678515282303	652	652	76.0131350280367	833	833	67.52920562854008	1203	1203	82.6446623841516	3204	3204	82.8244882291169	species	Wansuia hejianensis
2997360	11	0	57.27272727272727	0	0	-inf	18	0	57.05555555555556	0	0	-inf	0	0	-inf	7	0	52.253914155838174	0	0	-inf	0	0	-inf	7	0	54.285714285714285	20	0	47.0	0	0	-inf	12	0	51.00855506274297	0	0	-inf	18	0	60.62075475124782	0	0	-inf	13	0	66.11981558497743	0	0	-inf	0	0	-inf	0	0	-inf	0	0	-inf	0	0	-inf	12	0	57.166666666666664	18	0	52.4380357989162	0	0	-inf	0	0	-inf	0	0	-inf	43	0	52.34600138391295	24	0	75.65815503154862	0	0	-inf	37	0	59.22525041405352	0	0	-inf	8	0	44.75	0	0	-inf	0	0	-inf	10	0	62.509723755537365	0	0	-inf	12	0	60.3787630129735	16	0	48.7733710545708	16	0	59.25	12	0	51.583333333333336	33	0	56.51857093187256	31	0	59.27030409477094	15	0	52.03158528269871	0	0	-inf	27	0	55.204460263474026	7	0	56.714285714285715	16	0	56.162054350884155	13	0	56.18117992764057	0	0	-inf	9	0	46.666666666666664	24	0	52.28527150217353	17	0	58.35758032525409	30	0	58.65531054982763	30	0	54.75588519951661	8	0	58.69301184654566	32	0	57.05895565335613	30	0	66.7313247924874	0	0	-inf	18	0	61.96726791079623	15	0	55.689907011135716	8	0	53.890872965260115	10	0	59.508030252785495	33	0	51.29814810090944	56	0	58.711303918358475	18	0	67.77589754793868	23	0	48.51221214690187	27	0	56.391737431819855	39	0	45.33479849742285	45	0	48.86024526791452	26	0	55.88374817429277	16	0	53.18376618407357	40	0	51.49891581182228	21	0	48.4023774731931	10	0	47.526911934581186	54	0	54.33883750317616	20	0	51.4159992311072	15	0	50.74227509313449	136	0	62.47970396587646	20	0	52.33523804664971	21	0	54.193918728625775	18	0	47.684046774844866	0	0	-inf	8	0	58.66384373826931	41	0	55.23922026464978	10	0	44.698484809834994	16	0	51.68116427405215	66	0	48.193393854144524	45	0	50.38768532601021	17	0	45.5303751406427	38	0	60.58275227900744	69	0	50.450921028009475	28	0	53.252004980757334	11	0	68.26187048115483	22	0	50.80531610190064	48	0	53.881776024606054	0	0	-inf	19	0	52.930424130435554	26	0	55.258821446301	51	0	56.37211689905519	15	0	51.717996696310614	10	0	51.0	10	0	57.4	19	0	53.31578947368421	0	0	-inf	0	0	-inf	14	0	57.152342591853056	11	0	63.27272727272727	13	0	59.9397956232504	65	0	55.8209657038411	12	0	57.5049410200778	17	0	56.529411764705884	52	0	62.398494008182205	86	0	80.132279203676	49	0	56.353075471511154	33	0	57.17458429110392	0	0	-inf	43	0	61.09539272295235	21	0	48.65848331116838	21	0	63.03837953630259	0	0	-inf	12	0	50.21869240379229	10	0	62.95269119345812	18	0	51.15072832863442	24	0	54.699283724410805	0	0	-inf	45	0	53.351266128913956	24	0	54.09901323537716	39	0	57.61546352480945	0	0	-inf	33	0	45.9333974649355	8	0	46.375	113	0	60.123165274802574	63	0	43.49279360523395	20	0	57.110502209763865	27	0	67.27507927736693	0	0	-inf	0	0	-inf	0	0	-inf	23	0	53.85230060264295	15	0	52.5406406388126	42	0	46.785714285714285	13	0	56.4685962180411	11	0	64.71485676353842	23	0	51.17391304347826	0	0	-inf	25	0	57.02886332251753	0	0	-inf	17	0	53.004698376939345	17	0	52.4164630828217	14	0	49.002716689378325	9	0	50.52036979202808	51	0	58.39396556795562	10	0	52.1	10	0	57.53125679123203	17	0	52.449979731448764	18	0	51.84724893705946	17	0	50.81866414662461	40	0	50.010917467755036	91	0	55.880895879735824	24	0	66.8901488264754	18	0	57.39213307678821	0	0	-inf	7	0	53.0079003860285	47	0	53.18866085403419	16	0	50.59481583256231	9	0	58.55555555555556	0	0	-inf	23	0	56.67010728518377	97	0	56.842359968078895	0	0	-inf	0	0	-inf	17	0	53.13317285380821	30	0	56.1349894182645	17	0	59.924316078105974	0	0	-inf	9	0	48.0	0	0	-inf	7	0	49.42857142857143	7	0	56.714285714285715	77	0	45.493506493506494	0	0	-inf	0	0	-inf	0	0	-inf	0	0	-inf	8	0	48.55427061281571	32	0	56.11330550751079	10	0	55.33573882500083	21	0	59.21416546109801	0	0	-inf	162	0	71.10273080858765	0	0	-inf	70	0	54.81069862617091	0	0	-inf	0	0	-inf	16	0	51.083042619048896	62	0	55.8136156084013	0	0	-inf	0	0	-inf	9	0	46.55555555555556	23	0	51.56521739130435	0	0	-inf	9	0	54.111111111111114	30	0	50.47233770929635	0	0	-inf	0	0	-inf	10	0	53.0	11	0	58.34826112213526	8	0	45.75	90	0	55.02853936105471	0	0	-inf	132	0	82.17703688563067	14	0	51.862490985978845	9	0	56.901067731354324	17	0	60.109222150256954	19	0	54.05263157894737	21	0	55.83819919330723	7	0	60.42857142857143	197	0	59.30737434262587	0	0	-inf	27	0	81.21032327303466	0	0	-inf	15	0	62.58381498273009	0	0	-inf	62	0	59.77037098512284	15	0	56.869620607516644	14	0	54.787096792972655	26	0	59.16243902150627	0	0	-inf	0	0	-inf	11	0	55.52352002026022	0	0	-inf	39	0	55.097376758191984	16	0	53.875	32	0	56.31063692264824	0	0	-inf	0	0	-inf	15	0	53.24213408239684	14	0	51.07142857142857	73	0	58.81781193675016	61	0	54.80547111612795	37	0	60.599807626402544	15	0	51.31840903530516	0	0	-inf	23	0	57.95576826964736	0	0	-inf	12	0	46.083333333333336	9	0	47.22222222222222	0	0	-inf	14	0	50.57142857142857	20	0	53.7119502401916	8	0	58.625	33	0	54.03030303030303	24	0	61.166666666666664	0	0	-inf	151	0	57.37800400325566	14	0	61.59172866326301	0	0	-inf	47	0	55.46765733790536	0	0	-inf	33	0	51.18181818181818	0	0	-inf	45	0	55.66369354177187	0	0	-inf	26	0	59.39822268990393	0	0	-inf	86	0	58.1979843336186	103	0	59.02664403522759	10	0	45.44604989415154	0	0	-inf	34	0	52.047229649137	9	0	53.00876283659106	13	0	57.46153846153846	82	0	51.720349162790576	17	0	57.80229581558242	0	0	-inf	44	0	58.98222211202586	17	0	52.032791623337864	10	0	50.3	29	0	46.60327922648151	10	0	60.48393792544916	0	0	-inf	0	0	-inf	12	0	52.833333333333336	12	0	52.292802054693716	16	0	58.513468768542666	0	0	-inf	0	0	-inf	23	0	50.39938268555511	23	0	59.30434782608695	344	0	57.85055985144774	15	0	64.46666666666667	39	0	58.609291123252234	19	0	47.36842105263158	0	0	-inf	11	0	54.09090909090909	0	0	-inf	0	0	-inf	26	0	54.27228149249955	47	0	72.82612964721278	0	0	-inf	8	0	51.125	30	0	57.14520683911726	28	0	51.45743125105647	10	0	52.3	89	0	78.7801115596877	15	0	77.72988112943088	18	0	54.160274582336505	65	0	61.843284806242465	25	0	56.864677197019134	11	0	50.36363636363637	13	0	50.23920073709146	40	0	49.78340773512972	37	0	56.30928310158355	99	0	58.63452455192922	10	0	43.16530975637888	0	0	-inf	42	0	56.911367282864155	0	0	-inf	0	0	-inf	0	0	-inf	46	0	51.17391304347826	53	0	51.59062799036255	19	0	53.578947368421055	10	0	60.95895035286031	35	0	61.92940889877582	38	0	51.15106983680546	0	0	-inf	10	0	42.990158697766475	17	0	51.93155985474354	0	0	-inf	59	0	75.55651212714717	66	0	41.270088294991126	40	0	48.64397175113323	8	0	48.58757210636101	17	0	50.022582927004294	0	0	-inf	25	0	52.16788739928677	19	0	50.5328434278553	21	0	52.1820242828136	36	0	54.95106729935093	40	0	49.135813581937875	154	0	61.985475319483655	0	0	-inf	26	0	55.413872186277295	34	0	48.73647516844674	46	0	64.85411422637964	0	0	-inf	8	0	46.112698372208094	8	0	42.930717856868625	25	0	58.578080759124326	29	0	58.189212479518346	28	0	50.75940007714826	29	0	63.066696825728684	33	0	50.20400888669468	22	0	47.39834706527454	57	0	53.90233406897984	40	0	61.76623009900693	10	0	51.588434303496165	22	0	45.060228875273964	9	0	56.95500235040182	35	0	50.12044922737827	27	0	53.7421257060277	20	0	53.961583643378766	15	0	50.54770090334682	65	0	53.0448195795724	30	0	49.064170234784235	7	0	49.74924753259605	38	0	52.84425073729292	47	0	67.28920038760063	44	0	46.46369043616027	40	0	64.76520476663369	69	0	53.474856529591655	37	0	54.410052211155474	26	0	50.26976721485679	27	0	57.05975891057761	8	0	47.703688629877824	22	0	63.220083905583714	28	0	64.21596571899016	33	0	46.06642831358442	22	0	47.2697821959679	36	0	51.4442560072934	8	0	63.5	0	0	-inf	0	0	-inf	94	0	56.230174938850034	genus	Anaeropeptidivorans
2934315	11	11	57.27272727272727	0	0	-inf	18	18	57.05555555555556	0	0	-inf	0	0	-inf	7	7	52.253914155838174	0	0	-inf	0	0	-inf	7	7	54.285714285714285	20	20	47.0	0	0	-inf	12	12	51.00855506274297	0	0	-inf	18	18	60.62075475124782	0	0	-inf	13	13	66.11981558497743	0	0	-inf	0	0	-inf	0	0	-inf	0	0	-inf	0	0	-inf	12	12	57.166666666666664	18	18	52.4380357989162	0	0	-inf	0	0	-inf	0	0	-inf	43	43	52.34600138391295	24	24	75.65815503154862	0	0	-inf	37	37	59.22525041405352	0	0	-inf	8	8	44.75	0	0	-inf	0	0	-inf	10	10	62.509723755537365	0	0	-inf	12	12	60.3787630129735	16	16	48.7733710545708	16	16	59.25	12	12	51.583333333333336	33	33	56.51857093187256	31	31	59.27030409477094	15	15	52.03158528269871	0	0	-inf	27	27	55.204460263474026	7	7	56.714285714285715	16	16	56.162054350884155	13	13	56.18117992764057	0	0	-inf	9	9	46.666666666666664	24	24	52.28527150217353	17	17	58.35758032525409	30	30	58.65531054982763	30	30	54.75588519951661	8	8	58.69301184654566	32	32	57.05895565335613	30	30	66.7313247924874	0	0	-inf	18	18	61.96726791079623	15	15	55.689907011135716	8	8	53.890872965260115	10	10	59.508030252785495	33	33	51.29814810090944	56	56	58.711303918358475	18	18	67.77589754793868	23	23	48.51221214690187	27	27	56.391737431819855	39	39	45.33479849742285	45	45	48.86024526791452	26	26	55.88374817429277	16	16	53.18376618407357	40	40	51.49891581182228	21	21	48.4023774731931	10	10	47.526911934581186	54	54	54.33883750317616	20	20	51.4159992311072	15	15	50.74227509313449	136	136	62.47970396587646	20	20	52.33523804664971	21	21	54.193918728625775	18	18	47.684046774844866	0	0	-inf	8	8	58.66384373826931	41	41	55.23922026464978	10	10	44.698484809834994	16	16	51.68116427405215	66	66	48.193393854144524	45	45	50.38768532601021	17	17	45.5303751406427	38	38	60.58275227900744	69	69	50.450921028009475	28	28	53.252004980757334	11	11	68.26187048115483	22	22	50.80531610190064	48	48	53.881776024606054	0	0	-inf	19	19	52.930424130435554	26	26	55.258821446301	51	51	56.37211689905519	15	15	51.717996696310614	10	10	51.0	10	10	57.4	19	19	53.31578947368421	0	0	-inf	0	0	-inf	14	14	57.152342591853056	11	11	63.27272727272727	13	13	59.9397956232504	65	65	55.8209657038411	12	12	57.5049410200778	17	17	56.529411764705884	52	52	62.398494008182205	86	86	80.132279203676	49	49	56.353075471511154	33	33	57.17458429110392	0	0	-inf	43	43	61.09539272295235	21	21	48.65848331116838	21	21	63.03837953630259	0	0	-inf	12	12	50.21869240379229	10	10	62.95269119345812	18	18	51.15072832863442	24	24	54.699283724410805	0	0	-inf	45	45	53.351266128913956	24	24	54.09901323537716	39	39	57.61546352480945	0	0	-inf	33	33	45.9333974649355	8	8	46.375	113	113	60.123165274802574	63	63	43.49279360523395	20	20	57.110502209763865	27	27	67.27507927736693	0	0	-inf	0	0	-inf	0	0	-inf	23	23	53.85230060264295	15	15	52.5406406388126	42	42	46.785714285714285	13	13	56.4685962180411	11	11	64.71485676353842	23	23	51.17391304347826	0	0	-inf	25	25	57.02886332251753	0	0	-inf	17	17	53.004698376939345	17	17	52.4164630828217	14	14	49.002716689378325	9	9	50.52036979202808	51	51	58.39396556795562	10	10	52.1	10	10	57.53125679123203	17	17	52.449979731448764	18	18	51.84724893705946	17	17	50.81866414662461	40	40	50.010917467755036	91	91	55.880895879735824	24	24	66.8901488264754	18	18	57.39213307678821	0	0	-inf	7	7	53.0079003860285	47	47	53.18866085403419	16	16	50.59481583256231	9	9	58.55555555555556	0	0	-inf	23	23	56.67010728518377	97	97	56.842359968078895	0	0	-inf	0	0	-inf	17	17	53.13317285380821	30	30	56.1349894182645	17	17	59.924316078105974	0	0	-inf	9	9	48.0	0	0	-inf	7	7	49.42857142857143	7	7	56.714285714285715	77	77	45.493506493506494	0	0	-inf	0	0	-inf	0	0	-inf	0	0	-inf	8	8	48.55427061281571	32	32	56.11330550751079	10	10	55.33573882500083	21	21	59.21416546109801	0	0	-inf	162	162	71.10273080858765	0	0	-inf	70	70	54.81069862617091	0	0	-inf	0	0	-inf	16	16	51.083042619048896	62	62	55.8136156084013	0	0	-inf	0	0	-inf	9	9	46.55555555555556	23	23	51.56521739130435	0	0	-inf	9	9	54.111111111111114	30	30	50.47233770929635	0	0	-inf	0	0	-inf	10	10	53.0	11	11	58.34826112213526	8	8	45.75	90	90	55.02853936105471	0	0	-inf	132	132	82.17703688563067	14	14	51.862490985978845	9	9	56.901067731354324	17	17	60.109222150256954	19	19	54.05263157894737	21	21	55.83819919330723	7	7	60.42857142857143	197	197	59.30737434262587	0	0	-inf	27	27	81.21032327303466	0	0	-inf	15	15	62.58381498273009	0	0	-inf	62	62	59.77037098512284	15	15	56.869620607516644	14	14	54.787096792972655	26	26	59.16243902150627	0	0	-inf	0	0	-inf	11	11	55.52352002026022	0	0	-inf	39	39	55.097376758191984	16	16	53.875	32	32	56.31063692264824	0	0	-inf	0	0	-inf	15	15	53.24213408239684	14	14	51.07142857142857	73	73	58.81781193675016	61	61	54.80547111612795	37	37	60.599807626402544	15	15	51.31840903530516	0	0	-inf	23	23	57.95576826964736	0	0	-inf	12	12	46.083333333333336	9	9	47.22222222222222	0	0	-inf	14	14	50.57142857142857	20	20	53.7119502401916	8	8	58.625	33	33	54.03030303030303	24	24	61.166666666666664	0	0	-inf	151	151	57.37800400325566	14	14	61.59172866326301	0	0	-inf	47	47	55.46765733790536	0	0	-inf	33	33	51.18181818181818	0	0	-inf	45	45	55.66369354177187	0	0	-inf	26	26	59.39822268990393	0	0	-inf	86	86	58.1979843336186	103	103	59.02664403522759	10	10	45.44604989415154	0	0	-inf	34	34	52.047229649137	9	9	53.00876283659106	13	13	57.46153846153846	82	82	51.720349162790576	17	17	57.80229581558242	0	0	-inf	44	44	58.98222211202586	17	17	52.032791623337864	10	10	50.3	29	29	46.60327922648151	10	10	60.48393792544916	0	0	-inf	0	0	-inf	12	12	52.833333333333336	12	12	52.292802054693716	16	16	58.513468768542666	0	0	-inf	0	0	-inf	23	23	50.39938268555511	23	23	59.30434782608695	344	344	57.85055985144774	15	15	64.46666666666667	39	39	58.609291123252234	19	19	47.36842105263158	0	0	-inf	11	11	54.09090909090909	0	0	-inf	0	0	-inf	26	26	54.27228149249955	47	47	72.82612964721278	0	0	-inf	8	8	51.125	30	30	57.14520683911726	28	28	51.45743125105647	10	10	52.3	89	89	78.7801115596877	15	15	77.72988112943088	18	18	54.160274582336505	65	65	61.843284806242465	25	25	56.864677197019134	11	11	50.36363636363637	13	13	50.23920073709146	40	40	49.78340773512972	37	37	56.30928310158355	99	99	58.63452455192922	10	10	43.16530975637888	0	0	-inf	42	42	56.911367282864155	0	0	-inf	0	0	-inf	0	0	-inf	46	46	51.17391304347826	53	53	51.59062799036255	19	19	53.578947368421055	10	10	60.95895035286031	35	35	61.92940889877582	38	38	51.15106983680546	0	0	-inf	10	10	42.990158697766475	17	17	51.93155985474354	0	0	-inf	59	59	75.55651212714717	66	66	41.270088294991126	40	40	48.64397175113323	8	8	48.58757210636101	17	17	50.022582927004294	0	0	-inf	25	25	52.16788739928677	19	19	50.5328434278553	21	21	52.1820242828136	36	36	54.95106729935093	40	40	49.135813581937875	154	154	61.985475319483655	0	0	-inf	26	26	55.413872186277295	34	34	48.73647516844674	46	46	64.85411422637964	0	0	-inf	8	8	46.112698372208094	8	8	42.930717856868625	25	25	58.578080759124326	29	29	58.189212479518346	28	28	50.75940007714826	29	29	63.066696825728684	33	33	50.20400888669468	22	22	47.39834706527454	57	57	53.90233406897984	40	40	61.76623009900693	10	10	51.588434303496165	22	22	45.060228875273964	9	9	56.95500235040182	35	35	50.12044922737827	27	27	53.7421257060277	20	20	53.961583643378766	15	15	50.54770090334682	65	65	53.0448195795724	30	30	49.064170234784235	7	7	49.74924753259605	38	38	52.84425073729292	47	47	67.28920038760063	44	44	46.46369043616027	40	40	64.76520476663369	69	69	53.474856529591655	37	37	54.410052211155474	26	26	50.26976721485679	27	27	57.05975891057761	8	8	47.703688629877824	22	22	63.220083905583714	28	28	64.21596571899016	33	33	46.06642831358442	22	22	47.2697821959679	36	36	51.4442560072934	8	8	63.5	0	0	-inf	0	0	-inf	94	94	56.230174938850034	species	Anaeropeptidivorans aminofermentans
186804	3141	37	87.54783102528974	2841	18	73.92054924166925	5435	31	75.87729542687508	11391	76	74.96054520914129	4295	14	89.63956062998369	9087	94	69.39480105294543	8201	43	75.6669982952557	1554	30	80.72911622867223	4052	18	86.13713300899424	23403	117	79.06371295942056	1985	20	72.2099218848891	11212	73	80.6020934626341	3966	17	91.26221038362132	8869	70	70.84173650762418	2084	27	78.71251452919867	3936	14	82.54425757537865	9917	244	82.48024509159838	7882	28	75.49949047251033	12743	43	81.0549893818049	2298	45	75.13219831184813	2995	22	89.5095956649973	5373	73	78.29731078976724	13970	65	74.01549350723026	4474	41	77.26447889931522	2338	24	80.01772975113938	2110	32	76.13829582005165	21087	138	80.4568666865503	2977	32	90.15377964227498	2954	17	83.17370466342712	4943	30	83.31084097703749	8390	67	82.32572326080276	14852	56	77.4717098635419	18807	37	83.2167806283022	6950	42	81.7817486092836	27358	196	79.5398002367951	3848	27	77.47087082780604	7098	50	77.78512062267815	9157	29	79.27896835090938	7978	55	75.40436052179214	5321	59	81.83304900300857	11095	105	76.5130665065806	5205	26	81.83263160993174	3351	19	82.60772042012992	6436	56	81.24488730395157	6889	76	72.06278643392498	13428	83	78.23888779027364	15187	48	80.98569542579253	5374	24	82.42642124444365	3954	38	76.53741745085144	37093	79	90.18059946514359	45455	146	83.98944388830307	8243	37	87.14622999809845	9900	50	93.8689176060726	15564	78	85.32075657996899	631175	2941	83.53404038612696	18897	31	93.73441385093481	23170	180	86.83008745646644	20376	98	83.29186787547368	110810	784	67.36244608748953	10776	66	105.9888490798513	33423	188	80.3192612412212	7086	33	80.85795898539224	15698	41	86.27168081607628	20025	199	82.64258158602206	24956	155	83.61008116682055	12302	55	84.76155727852179	18545	136	83.23046393208357	24106	125	83.95417754053136	25617	234	74.60414745689185	33425	48	84.14865460297383	7901	46	88.84171876335905	14834	77	80.60390824958115	18639	84	77.54868744233076	2890	21	80.92131729106234	19904	102	89.05281691531297	37695	486	85.48135917404184	22116	210	74.45703914362512	32619	180	84.91228157229816	9680	129	87.80494665520682	5717	39	89.12219499789822	4735	29	90.18734938597166	4961	47	84.31231239929836	5481	66	78.67915795669859	13142	86	92.46550547400976	9485	52	83.245148410936	49438	263	83.22360373908573	9959	52	85.26199584559411	16200	103	87.26664760740945	18114	128	78.9942382205639	9247	28	89.39570303902694	10542	76	83.02924455007854	22944	218	78.35990453424017	2303	31	81.91356364052534	13670	37	85.79564492307243	10840	46	101.37866441384557	2933	34	79.04051291710157	4024	26	96.46395053430702	21955	35	92.53526544496484	29194	121	87.25018909142929	9878	61	80.5437730362939	17667	164	79.0478152137767	19728	79	84.96881815129863	8884	36	90.167072914739	4685	49	84.64727654086671	23326	198	73.93497685367001	9327	30	101.6555238438518	20808	85	78.30985704285284	86967	567	82.01357340591491	21088	38	92.64125145820991	9136	57	88.58977277847202	17527	62	95.50593602725688	21872	137	84.9986401485261	14874	31	97.05719518597385	59735	333	81.08504569647418	11500	58	92.6236131614761	9395	46	80.05386089105865	32639	181	91.19211246376632	7741	57	83.01865057365033	16453	137	82.85292403335129	29522	101	100.41135507317811	12285	87	85.19828242563219	37957	249	83.15516335961924	34907	122	92.73037317365515	37234	260	73.23717724686985	6119	22	94.72982432263498	12034	55	92.67352923798893	21379	137	84.40800626595643	8653	43	86.91484111953471	10353	36	111.02702170336798	34764	197	78.07471532840943	10960	37	94.24459497286563	18894	39	99.79224806825215	9165	24	85.16646864906104	7323	56	92.05093905886713	9973	58	84.30994450415132	5405	45	91.38340448578374	28164	259	92.48860654719631	17691	94	80.44512817071303	15676	227	79.19602889926253	7764	53	96.43730443615027	26771	84	92.89857285692383	10317	29	96.78356133577128	11608	80	83.0202838589637	47842	234	81.5238024385356	14358	70	84.89015654543424	12274	42	86.71088524335666	103291	194	81.16676279707835	40791	241	78.37453276144379	12983	56	80.91824718248917	11101	81	84.27244382979626	11913	97	75.06222497546591	37704	217	77.78776761590734	20430	72	90.68446456933019	32078	62	90.41783332306942	30399	92	85.40416875211527	187589	953	71.93343895759286	28900	123	82.40765574944916	7554	45	86.21786569552998	61691	422	81.11049405697604	28649	138	78.77664146516956	15531	74	89.64686915953304	11224	90	82.30815716627768	81788	247	90.4286264077895	52257	262	82.47567435205481	20359	129	80.63302825308224	26431	171	78.26325968545723	220549	1405	76.57735715956035	13314	92	85.77749400057986	78204	362	84.831947663117	15195	158	79.8720613498694	8116	47	89.40517987236615	40161	271	89.28506328041789	8392	30	89.16828962189045	23221	191	87.6097540859868	3011	26	101.41560367369148	22140	87	94.70196233686177	9295	29	110.20281165212747	13842	80	86.7477337623686	20832	102	89.84150807447267	32307	63	96.25600512943447	11282	47	82.7681382584052	6023	26	84.94929110706344	77614	68	102.79130097994977	25801	207	71.23391457744704	37593	182	78.24363948745882	41981	281	71.16854619840781	20422	126	97.91559364154284	45594	416	78.18364134661246	30845	49	103.46454508108377	182222	708	79.85541255994852	79314	72	90.07802874504928	60016	273	78.26358529983987	16946	80	85.5516241124904	22095	85	96.28722114164688	12004	46	94.50030363788353	39818	27	82.13231872774129	3163	7	90.93466647476765	46655	105	84.05209682394084	124116	962	71.85093545161267	58463	53	91.3699258829231	4979	17	93.54932238337142	34506	38	85.47294955842825	94116	294	87.81586116967999	94970	450	80.38051996180961	42724	435	85.28643696024275	26150	134	81.24300900791049	16693	43	120.97636302453196	24752	101	91.61051614885054	12584	108	95.12766043287286	24432	120	87.282129323707	23575	68	92.07578924510865	35617	74	86.63376558471238	37441	62	88.3068485249591	18300	45	91.8125620614821	20996	41	115.81167974922774	11524	74	77.53070948219363	11290	112	96.65189218474053	17955	37	107.9307641721642	30766	147	84.61935529715	10395	30	94.49024082532823	13206	48	96.10393038054853	44691	175	84.20127076517906	9803	15	82.807319567789	23395	115	89.43170486756183	96469	398	81.32436114545824	11919	119	94.86732196869843	19466	69	87.85792627664058	14890	28	98.15406978904662	30792	259	107.36624676795697	28053	217	101.39933065827363	9756	35	90.37942605311473	41846	110	95.11386779672438	29467	231	75.36619481085741	30036	80	104.96604090414147	20917	330	89.99870416300482	37189	99	84.83868527334734	32191	207	75.54524743008207	96725	1014	75.77693495935172	9479	51	88.14130893437766	18811	64	95.9925853867523	15278	99	87.93630480389044	80750	170	86.28735915548245	38687	208	95.66876843513923	9322	27	90.64439020413774	16252	134	92.82543913145695	400596	2876	67.98174424632003	60108	292	74.01822002281742	13755	22	84.39726897568943	76437	453	75.71939636253425	14966	26	95.54314537419944	34068	155	81.94798565188918	33466	45	93.86021260099629	14876	119	81.68175390285836	19848	66	86.13004935484885	10997	34	94.19780145579874	15451	126	89.34249976685467	3285	18	79.1876340947155	8613	51	89.52986622909914	11567	48	95.39430933966867	65632	218	88.34687600253051	10895	78	109.22630886649311	22338	116	96.46173335946763	5469	13	88.17287766332885	31503	172	82.36428636921154	18938	165	76.3522604339905	19627	58	99.74799730332771	14591	11	102.92058709139252	24165	63	84.14138539652843	13060	70	82.50679765764956	6000	23	91.62950300795325	13174	51	88.36522310643483	11761	39	99.16878077288018	86637	268	95.7421206394724	13585	39	95.37563491216876	4844	33	89.61082472012716	23956	78	84.91412363021458	6616	30	95.86711347034716	51028	191	83.82522914674895	6970	74	87.22877663913127	9469	30	89.37676037337607	86579	19	119.1326936350783	35350	118	88.02556200863378	47209	201	85.26620512472653	17087	135	88.40959702009553	14145	98	91.09376721679972	31876	251	80.85957582876426	4737	30	87.36050541145329	83466	483	73.06885797399251	12585	49	86.98631578899145	14719	41	99.63205050239787	9702	37	95.14391183056004	29873	198	81.42606107097666	38036	162	83.64590681656756	2617	23	93.8512715944481	19325	69	81.79500209280927	8848	47	90.05089463919013	2245	10	95.64409147328351	6078	23	89.74375548855926	6832	21	98.052199921407	42146	10	121.8568697820808	5376	9	94.70846128801	6924	31	89.15884251573172	20381	79	82.07081977972912	5369	26	100.62725302347215	7625	37	93.71523723675664	31139	101	85.79783458498376	13999	39	96.72313558899585	12444	53	84.92963656671215	22626	26	109.77035892167093	22832	75	97.28517012444475	72252	429	74.06690420301597	215770	1564	82.16169452135473	17260	102	86.48762431671308	21940	364	81.16608946871267	41350	258	74.05307204514465	11314	68	90.8734429863224	15125	59	81.52190316894985	36603	112	83.13585625690654	288221	143	89.98288101851308	14251	141	94.31811676590934	63102	349	84.82492799899256	41430	128	88.0702656567114	65817	286	87.61354752128447	20641	156	85.55173350832901	7021	106	86.36187809094088	171558	2353	69.9853747632797	750	10	84.49340831229411	16315	115	88.77089917490947	5777	20	83.31897691156541	3664	35	86.62091916957235	147267	882	71.73373543946713	24960	53	90.48218513194665	12862	28	92.77417193745869	35962	337	80.23349764592614	12130	124	83.59453210636879	29520	466	71.72797563566364	89870	201	81.87299743006216	24345	134	87.80401295173108	17111	74	90.36511679949035	21282	104	86.06988403474351	13563	231	82.97374944188687	27690	224	85.62497018454233	30833	51	93.00991395523573	23543	131	86.43639005969517	7613	20	79.56538416102408	26872	70	90.28762367977188	17697	106	113.60727353769532	15405	124	83.99439131309863	11341	118	86.27934461218426	17273	75	89.78951878419645	13302	62	97.43328588726993	37327	96	91.4329198572141	8516	79	93.40088892038727	10347	53	93.88855071047242	25255	536	93.11754716258928	11212	68	89.0732758662471	22247	127	82.37141140078333	4003	50	80.56861843707412	35172	207	81.55778526296503	19206	111	82.55749098499103	18994	191	90.75207329445173	22755	51	91.37792546763707	320443	2586	72.60213087968674	19431	69	85.83596178980893	20518	94	86.34893650307701	32994	253	79.96060775674212	8079	22	93.85210403817365	107164	449	82.63596343536582	3092	30	85.736658173981	47173	673	69.13271949363073	57609	30	117.1601949444871	22333	58	95.96660993223307	22833	300	83.65662539563132	10771	77	89.72964772029628	5293	32	96.03883304916022	3779	18	86.04771648689594	4783	29	87.97884876968689	11344	70	87.62453610312657	53145	470	77.5438047467033	32948	381	78.89191389800808	21275	17	89.7951525752637	22869	48	83.53967846907396	116875	375	79.25710724650655	21043	62	88.94166557654997	44013	392	89.32348639630368	family	Peptostreptococcaceae
1257	0	0	-inf	0	0	-inf	0	0	-inf	0	0	-inf	0	0	-inf	14	1	46.42857142857143	10	3	53.2	0	0	-inf	0	0	-inf	17	2	45.64705882352941	0	0	-inf	0	0	-inf	0	0	-inf	0	0	-inf	0	0	-inf	0	0	-inf	0	0	-inf	0	0	-inf	0	0	-inf	0	0	-inf	0	0	-inf	0	0	-inf	0	0	-inf	0	0	-inf	0	0	-inf	0	0	-inf	10	2	45.6732137494637	0	0	-inf	0	0	-inf	0	0	-inf	18	1	55.00403131206458	0	0	-inf	22	0	56.95786473257774	0	0	-inf	28	10	71.59158095722607	8	1	54.5	0	0	-inf	14	0	42.05726240077632	0	0	-inf	0	0	-inf	0	0	-inf	0	0	-inf	0	0	-inf	0	0	-inf	0	0	-inf	0	0	-inf	22	0	43.04545454545455	0	0	-inf	28	0	40.142857142857146	0	0	-inf	10	0	42.9	0	0	-inf	0	0	-inf	38	0	46.50032087654789	36	11	62.427404301860875	23	0	41.130434782608695	0	0	-inf	0	0	-inf	33	3	56.02794750096471	42	2	48.59626107536015	21	3	51.500178609819876	0	0	-inf	23	0	54.33807951064607	115	0	48.04590497336346	8	1	57.43376618407356	11	0	45.68556338949582	34	5	55.742618247573176	32	2	49.354734809835	44	7	69.10428921048037	0	0	-inf	11	11	45.273993180879536	26	2	52.50278051158236	8	0	49.64823227814083	0	0	-inf	47	4	48.38888271297923	11	2	76.555445882268	28	4	67.9046896921138	0	0	-inf	28	1	46.366705068130514	0	0	-inf	7	7	64.42045964828677	0	0	-inf	0	0	-inf	13	2	48.27974243953531	0	0	-inf	8	1	59.12158184869128	15	2	50.52915674373593	29	0	48.5756779194906	12	0	45.287740460823784	18	6	44.619917389703154	38	0	45.29394315188683	34	2	56.633612178831655	0	0	-inf	7	7	44.386518212110204	0	0	-inf	0	0	-inf	0	0	-inf	0	0	-inf	17	0	41.411764705882355	0	0	-inf	18	0	57.616879228044716	0	0	-inf	20	5	65.90694413585031	0	0	-inf	0	0	-inf	0	0	-inf	15	0	58.72383596458119	18	5	58.26545034990982	11	0	60.401370131059196	0	0	-inf	7	0	48.42857142857143	10	3	76.53695493527391	0	0	-inf	29	2	68.21624712094159	0	0	-inf	0	0	-inf	0	0	-inf	7	7	68.77341561687925	20	3	44.95890028036054	0	0	-inf	7	0	42.285714285714285	12	5	69.33487601435105	9	9	58.29171457880011	9	0	45.03458763794364	0	0	-inf	14	1	71.04868886852226	0	0	-inf	8	1	62.67414188279177	0	0	-inf	16	1	44.19910286021115	0	0	-inf	0	0	-inf	0	0	-inf	0	0	-inf	0	0	-inf	0	0	-inf	15	1	46.333333333333336	9	2	53.16260578389743	0	0	-inf	0	0	-inf	0	0	-inf	0	0	-inf	597	49	71.91552301538633	12	0	44.50101610906831	29	2	42.89530667316288	12	0	49.14603872954225	23	5	57.244883778270584	10	2	61.2842879728024	0	0	-inf	0	0	-inf	0	0	-inf	7	7	56.394965764076744	10	1	71.66840684534819	7	7	66.68660804563206	0	0	-inf	87	6	75.18990891859292	11	2	48.0	11	2	51.47446536037062	0	0	-inf	0	0	-inf	27	4	51.3426134558922	7	0	50.0	25	4	65.9897543156017	15	2	51.64254686397492	7	7	49.142857142857146	0	0	-inf	131	2	49.211764340227724	27	1	43.03491890441897	50	2	78.99560129327656	0	0	-inf	0	0	-inf	87	8	72.97640227928547	15	2	62.268330373888766	0	0	-inf	0	0	-inf	53	5	74.5321234312158	19	5	66.32512713678213	12	4	57.16815428768698	0	0	-inf	67	4	49.0653820798671	10	3	77.78285483480265	7	7	69.34134858971728	17	5	73.3888423134959	0	0	-inf	209	12	75.6484176323651	0	0	-inf	0	0	-inf	30	7	71.8483224028527	0	0	-inf	13	4	54.162373849943485	11	1	69.71740883410024	0	0	-inf	38	10	73.31074138668384	48	1	68.27041055562704	36	8	74.67818974500781	40	4	55.847324244901266	0	0	-inf	14	3	69.04652306407591	15	3	60.42613657479918	0	0	-inf	0	0	-inf	46	6	53.665976946907584	0	0	-inf	19	2	50.687794846396	36	2	73.40679593376538	0	0	-inf	41	3	87.53107097529369	61	1	48.67652114788411	0	0	-inf	79	3	62.58231914403154	7	7	86.37778643824913	8	1	45.5	12	4	69.82567918102352	24	2	50.565016726667956	0	0	-inf	0	0	-inf	46	7	72.28040657856886	12	12	92.03837177680181	36	5	77.8936196640609	45	5	46.55068555538652	0	0	-inf	0	0	-inf	9	0	49.55555555555556	10	3	72.99107932874698	9	9	60.50448675378656	0	0	-inf	40	7	68.5200335140143	7	7	80.36123025478707	18	4	74.2694538107366	12	0	46.416666666666664	32	1	80.66444142995122	0	0	-inf	26	2	68.32471244507889	0	0	-inf	0	0	-inf	0	0	-inf	0	0	-inf	25	3	56.91253111788299	0	0	-inf	0	0	-inf	65	4	55.87976391789484	17	4	54.564725958584376	20	6	70.88442101113056	0	0	-inf	0	0	-inf	47	10	72.39575394813842	562	41	73.20105562265897	21	6	81.22362750915192	1230	79	76.1878412914604	130	19	77.72076054340894	65	5	72.47512928402229	0	0	-inf	7	7	43.714285714285715	0	0	-inf	0	0	-inf	14	0	59.785714285714285	0	0	-inf	0	0	-inf	7	7	63.42857142857143	0	0	-inf	0	0	-inf	0	0	-inf	0	0	-inf	7	7	61.0	0	0	-inf	0	0	-inf	15	4	71.60029579539308	138	18	78.50103823068267	0	0	-inf	0	0	-inf	0	0	-inf	8	0	42.5	69	5	52.81486082238284	10	3	84.67341014612953	13	1	44.0	16	0	51.51019383102828	0	0	-inf	140	20	75.06833052246034	19	0	43.26315789473684	30	3	80.75239698017207	0	0	-inf	23	10	78.0897644910862	17	3	60.59818409884112	39	7	69.44685023983274	19	6	74.35033590930423	9	2	50.96394099653755	0	0	-inf	0	0	-inf	0	0	-inf	0	0	-inf	0	0	-inf	12	3	75.57871551778108	20	4	69.98463693441735	0	0	-inf	18	1	75.60149690564741	0	0	-inf	0	0	-inf	0	0	-inf	133	15	80.53455085244187	0	0	-inf	10	1	61.45096679918781	18	5	86.67193948000116	25	1	44.042579138326545	0	0	-inf	0	0	-inf	84	8	71.86571216650343	20	3	72.0875142845016	15	0	42.13333333333333	0	0	-inf	14	6	70.9429501103253	15	0	48.81068371204383	39	0	59.574638008710394	0	0	-inf	21	3	54.74178778654162	0	0	-inf	0	0	-inf	0	0	-inf	17	0	50.705882352941174	78	10	74.11737518951387	0	0	-inf	19	0	69.24090055917553	27	3	59.903513179595514	44	6	67.78391807157995	17	3	74.7239900401776	0	0	-inf	93	8	64.31036928149	0	0	-inf	11	11	76.54312545487501	0	0	-inf	29	6	61.21350015500795	17	3	57.65671157401624	0	0	-inf	17	7	49.78167384291576	67	12	75.361095627819	22	3	58.22298959362595	0	0	-inf	38	3	54.7411998238783	28	5	46.121979966130326	0	0	-inf	27	2	58.79283170386519	13	5	52.118748749497925	7	7	52.17361363952135	21	4	77.01809762257702	8	8	41.8700576850888	28	2	45.73883989251039	13	1	61.99540453424439	0	0	-inf	17	5	71.81674323796955	0	0	-inf	0	0	-inf	31	6	47.18140618881813	0	0	-inf	0	0	-inf	54	2	79.02972229583507	23	8	73.84021386674114	25	0	48.14916590202535	45	1	50.44295951007389	0	0	-inf	0	0	-inf	0	0	-inf	10	1	45.90142853498728	0	0	-inf	123	2	54.011973637486584	12	2	45.416420117264146	18	4	59.650825677820045	24	4	56.38414545368371	0	0	-inf	37	1	44.65318237109855	12	12	56.36574669941302	54	0	48.273781424242074	30	3	80.69790883915684	24	1	65.71654937425706	9	0	51.628771810060606	0	0	-inf	13	5	65.22656227531235	19	5	78.7582741157071	13	3	57.93153002159965	0	0	-inf	16	2	52.66891680574632	29	7	57.15418465385739	15	6	48.82037995148474	0	0	-inf	15	2	55.389211691122746	11	11	67.02974793407822	0	0	-inf	genus	Peptostreptococcus
1261	0	0	-inf	0	0	-inf	0	0	-inf	0	0	-inf	0	0	-inf	0	0	-inf	0	0	-inf	0	0	-inf	0	0	-inf	0	0	-inf	0	0	-inf	0	0	-inf	0	0	-inf	0	0	-inf	0	0	-inf	0	0	-inf	0	0	-inf	0	0	-inf	0	0	-inf	0	0	-inf	0	0	-inf	0	0	-inf	0	0	-inf	0	0	-inf	0	0	-inf	0	0	-inf	0	0	-inf	0	0	-inf	0	0	-inf	0	0	-inf	8	1	50.92055661267224	0	0	-inf	0	0	-inf	0	0	-inf	0	0	-inf	0	0	-inf	0	0	-inf	0	0	-inf	0	0	-inf	0	0	-inf	0	0	-inf	0	0	-inf	0	0	-inf	0	0	-inf	0	0	-inf	0	0	-inf	0	0	-inf	0	0	-inf	0	0	-inf	0	0	-inf	0	0	-inf	0	0	-inf	0	0	-inf	0	0	-inf	0	0	-inf	0	0	-inf	0	0	-inf	0	0	-inf	0	0	-inf	0	0	-inf	0	0	-inf	0	0	-inf	8	8	40.45584412271571	0	0	-inf	0	0	-inf	0	0	-inf	0	0	-inf	0	0	-inf	11	11	65.61134362984413	0	0	-inf	0	0	-inf	11	11	45.77804011155974	0	0	-inf	0	0	-inf	0	0	-inf	0	0	-inf	0	0	-inf	0	0	-inf	0	0	-inf	0	0	-inf	0	0	-inf	0	0	-inf	0	0	-inf	0	0	-inf	0	0	-inf	0	0	-inf	0	0	-inf	7	7	41.26396615835748	0	0	-inf	0	0	-inf	9	9	40.92724864350674	0	0	-inf	0	0	-inf	0	0	-inf	0	0	-inf	0	0	-inf	0	0	-inf	0	0	-inf	0	0	-inf	0	0	-inf	0	0	-inf	0	0	-inf	0	0	-inf	0	0	-inf	0	0	-inf	0	0	-inf	0	0	-inf	0	0	-inf	0	0	-inf	0	0	-inf	0	0	-inf	0	0	-inf	0	0	-inf	7	7	90.76815146275796	0	0	-inf	0	0	-inf	0	0	-inf	0	0	-inf	0	0	-inf	0	0	-inf	0	0	-inf	0	0	-inf	0	0	-inf	0	0	-inf	0	0	-inf	0	0	-inf	0	0	-inf	0	0	-inf	0	0	-inf	0	0	-inf	0	0	-inf	0	0	-inf	0	0	-inf	0	0	-inf	0	0	-inf	0	0	-inf	0	0	-inf	0	0	-inf	0	0	-inf	0	0	-inf	0	0	-inf	0	0	-inf	151	127	65.17127666441034	0	0	-inf	0	0	-inf	0	0	-inf	0	0	-inf	0	0	-inf	0	0	-inf	0	0	-inf	0	0	-inf	0	0	-inf	0	0	-inf	0	0	-inf	0	0	-inf	15	15	78.55131087519429	0	0	-inf	0	0	-inf	0	0	-inf	0	0	-inf	0	0	-inf	0	0	-inf	0	0	-inf	0	0	-inf	0	0	-inf	0	0	-inf	13	13	55.30988921355954	0	0	-inf	0	0	-inf	0	0	-inf	0	0	-inf	15	15	79.88904993255231	0	0	-inf	0	0	-inf	0	0	-inf	13	13	85.45913235361076	0	0	-inf	0	0	-inf	0	0	-inf	0	0	-inf	0	0	-inf	0	0	-inf	0	0	-inf	0	0	-inf	45	45	75.32608892626162	0	0	-inf	0	0	-inf	0	0	-inf	0	0	-inf	0	0	-inf	0	0	-inf	0	0	-inf	0	0	-inf	8	8	83.95802224546486	0	0	-inf	0	0	-inf	0	0	-inf	0	0	-inf	0	0	-inf	0	0	-inf	0	0	-inf	0	0	-inf	0	0	-inf	0	0	-inf	13	13	73.18905007514174	0	0	-inf	21	21	101.3645650637716	0	0	-inf	0	0	-inf	9	9	86.78840369657662	0	0	-inf	0	0	-inf	0	0	-inf	0	0	-inf	0	0	-inf	0	0	-inf	0	0	-inf	0	0	-inf	11	11	74.43444968109584	0	0	-inf	0	0	-inf	0	0	-inf	0	0	-inf	0	0	-inf	0	0	-inf	0	0	-inf	0	0	-inf	0	0	-inf	0	0	-inf	0	0	-inf	8	8	86.87488882870898	0	0	-inf	0	0	-inf	0	0	-inf	0	0	-inf	0	0	-inf	0	0	-inf	0	0	-inf	0	0	-inf	0	0	-inf	10	10	90.65524640044461	0	0	-inf	0	0	-inf	0	0	-inf	0	0	-inf	0	0	-inf	117	117	82.1470103950245	0	0	-inf	554	160	84.12102354802548	26	26	87.51609705437212	12	12	80.34745445912881	0	0	-inf	0	0	-inf	0	0	-inf	0	0	-inf	0	0	-inf	0	0	-inf	0	0	-inf	0	0	-inf	0	0	-inf	0	0	-inf	0	0	-inf	0	0	-inf	0	0	-inf	0	0	-inf	0	0	-inf	0	0	-inf	21	21	81.64005406526182	0	0	-inf	0	0	-inf	0	0	-inf	0	0	-inf	0	0	-inf	0	0	-inf	0	0	-inf	0	0	-inf	0	0	-inf	31	31	62.409166114540476	0	0	-inf	8	8	96.4541335862728	0	0	-inf	0	0	-inf	0	0	-inf	0	0	-inf	0	0	-inf	0	0	-inf	0	0	-inf	0	0	-inf	0	0	-inf	0	0	-inf	0	0	-inf	0	0	-inf	0	0	-inf	0	0	-inf	0	0	-inf	0	0	-inf	0	0	-inf	0	0	-inf	45	45	91.93204644512733	0	0	-inf	0	0	-inf	0	0	-inf	0	0	-inf	0	0	-inf	0	0	-inf	18	18	68.9450721052495	0	0	-inf	0	0	-inf	0	0	-inf	0	0	-inf	0	0	-inf	11	11	57.0	0	0	-inf	0	0	-inf	0	0	-inf	0	0	-inf	0	0	-inf	0	0	-inf	10	10	92.36299854180547	0	0	-inf	7	7	112.44589521451707	0	0	-inf	0	0	-inf	0	0	-inf	0	0	-inf	18	18	74.44219971827407	0	0	-inf	0	0	-inf	0	0	-inf	0	0	-inf	0	0	-inf	0	0	-inf	10	10	40.73868683519033	10	10	75.94260452376625	0	0	-inf	0	0	-inf	0	0	-inf	0	0	-inf	0	0	-inf	0	0	-inf	0	0	-inf	0	0	-inf	0	0	-inf	0	0	-inf	0	0	-inf	0	0	-inf	0	0	-inf	0	0	-inf	0	0	-inf	0	0	-inf	0	0	-inf	0	0	-inf	0	0	-inf	26	26	87.86216560013177	0	0	-inf	7	7	40.45584412271571	17	17	42.701948015896505	0	0	-inf	0	0	-inf	0	0	-inf	0	0	-inf	0	0	-inf	34	16	54.7643578126082	0	0	-inf	0	0	-inf	0	0	-inf	0	0	-inf	26	26	41.63061934876511	0	0	-inf	9	1	55.06938426723769	9	9	97.82813769356527	7	7	40.45584412271571	0	0	-inf	0	0	-inf	0	0	-inf	0	0	-inf	0	0	-inf	0	0	-inf	0	0	-inf	0	0	-inf	0	0	-inf	0	0	-inf	0	0	-inf	0	0	-inf	0	0	-inf	species	Peptostreptococcus anaerobius
1073365	0	0	-inf	0	0	-inf	0	0	-inf	0	0	-inf	0	0	-inf	0	0	-inf	0	0	-inf	0	0	-inf	0	0	-inf	0	0	-inf	0	0	-inf	0	0	-inf	0	0	-inf	0	0	-inf	0	0	-inf	0	0	-inf	0	0	-inf	0	0	-inf	0	0	-inf	0	0	-inf	0	0	-inf	0	0	-inf	0	0	-inf	0	0	-inf	0	0	-inf	0	0	-inf	0	0	-inf	0	0	-inf	0	0	-inf	0	0	-inf	7	7	45.337778985911136	0	0	-inf	0	0	-inf	0	0	-inf	0	0	-inf	0	0	-inf	0	0	-inf	0	0	-inf	0	0	-inf	0	0	-inf	0	0	-inf	0	0	-inf	0	0	-inf	0	0	-inf	0	0	-inf	0	0	-inf	0	0	-inf	0	0	-inf	0	0	-inf	0	0	-inf	0	0	-inf	0	0	-inf	0	0	-inf	0	0	-inf	0	0	-inf	0	0	-inf	0	0	-inf	0	0	-inf	0	0	-inf	0	0	-inf	0	0	-inf	0	0	-inf	0	0	-inf	0	0	-inf	0	0	-inf	0	0	-inf	0	0	-inf	0	0	-inf	0	0	-inf	0	0	-inf	0	0	-inf	0	0	-inf	0	0	-inf	0	0	-inf	0	0	-inf	0	0	-inf	0	0	-inf	0	0	-inf	0	0	-inf	0	0	-inf	0	0	-inf	0	0	-inf	0	0	-inf	0	0	-inf	0	0	-inf	0	0	-inf	0	0	-inf	0	0	-inf	0	0	-inf	0	0	-inf	0	0	-inf	0	0	-inf	0	0	-inf	0	0	-inf	0	0	-inf	0	0	-inf	0	0	-inf	0	0	-inf	0	0	-inf	0	0	-inf	0	0	-inf	0	0	-inf	0	0	-inf	0	0	-inf	0	0	-inf	0	0	-inf	0	0	-inf	0	0	-inf	0	0	-inf	0	0	-inf	0	0	-inf	0	0	-inf	0	0	-inf	0	0	-inf	0	0	-inf	0	0	-inf	0	0	-inf	0	0	-inf	0	0	-inf	0	0	-inf	0	0	-inf	0	0	-inf	0	0	-inf	0	0	-inf	0	0	-inf	0	0	-inf	0	0	-inf	0	0	-inf	0	0	-inf	0	0	-inf	0	0	-inf	0	0	-inf	0	0	-inf	0	0	-inf	0	0	-inf	0	0	-inf	0	0	-inf	0	0	-inf	0	0	-inf	0	0	-inf	0	0	-inf	0	0	-inf	24	24	49.874235075288425	0	0	-inf	0	0	-inf	0	0	-inf	0	0	-inf	0	0	-inf	0	0	-inf	0	0	-inf	0	0	-inf	0	0	-inf	0	0	-inf	0	0	-inf	0	0	-inf	0	0	-inf	0	0	-inf	0	0	-inf	0	0	-inf	0	0	-inf	0	0	-inf	0	0	-inf	0	0	-inf	0	0	-inf	0	0	-inf	0	0	-inf	0	0	-inf	0	0	-inf	0	0	-inf	0	0	-inf	0	0	-inf	0	0	-inf	0	0	-inf	0	0	-inf	0	0	-inf	0	0	-inf	0	0	-inf	0	0	-inf	0	0	-inf	0	0	-inf	0	0	-inf	0	0	-inf	0	0	-inf	0	0	-inf	0	0	-inf	0	0	-inf	0	0	-inf	0	0	-inf	0	0	-inf	0	0	-inf	0	0	-inf	0	0	-inf	0	0	-inf	0	0	-inf	0	0	-inf	0	0	-inf	0	0	-inf	0	0	-inf	0	0	-inf	0	0	-inf	0	0	-inf	0	0	-inf	0	0	-inf	0	0	-inf	0	0	-inf	0	0	-inf	0	0	-inf	0	0	-inf	0	0	-inf	0	0	-inf	0	0	-inf	0	0	-inf	0	0	-inf	0	0	-inf	0	0	-inf	0	0	-inf	0	0	-inf	0	0	-inf	0	0	-inf	0	0	-inf	0	0	-inf	0	0	-inf	0	0	-inf	0	0	-inf	0	0	-inf	0	0	-inf	0	0	-inf	0	0	-inf	0	0	-inf	0	0	-inf	0	0	-inf	0	0	-inf	0	0	-inf	0	0	-inf	0	0	-inf	0	0	-inf	0	0	-inf	0	0	-inf	0	0	-inf	0	0	-inf	0	0	-inf	0	0	-inf	0	0	-inf	0	0	-inf	0	0	-inf	0	0	-inf	0	0	-inf	0	0	-inf	394	394	89.52146743876271	0	0	-inf	0	0	-inf	0	0	-inf	0	0	-inf	0	0	-inf	0	0	-inf	0	0	-inf	0	0	-inf	0	0	-inf	0	0	-inf	0	0	-inf	0	0	-inf	0	0	-inf	0	0	-inf	0	0	-inf	0	0	-inf	0	0	-inf	0	0	-inf	0	0	-inf	0	0	-inf	0	0	-inf	0	0	-inf	0	0	-inf	0	0	-inf	0	0	-inf	0	0	-inf	0	0	-inf	0	0	-inf	0	0	-inf	0	0	-inf	0	0	-inf	0	0	-inf	0	0	-inf	0	0	-inf	0	0	-inf	0	0	-inf	0	0	-inf	0	0	-inf	0	0	-inf	0	0	-inf	0	0	-inf	0	0	-inf	0	0	-inf	0	0	-inf	0	0	-inf	0	0	-inf	0	0	-inf	0	0	-inf	0	0	-inf	0	0	-inf	0	0	-inf	0	0	-inf	0	0	-inf	0	0	-inf	0	0	-inf	0	0	-inf	0	0	-inf	0	0	-inf	0	0	-inf	0	0	-inf	0	0	-inf	0	0	-inf	0	0	-inf	0	0	-inf	0	0	-inf	0	0	-inf	0	0	-inf	0	0	-inf	0	0	-inf	0	0	-inf	0	0	-inf	0	0	-inf	0	0	-inf	0	0	-inf	0	0	-inf	0	0	-inf	0	0	-inf	0	0	-inf	0	0	-inf	0	0	-inf	0	0	-inf	0	0	-inf	0	0	-inf	0	0	-inf	0	0	-inf	0	0	-inf	0	0	-inf	0	0	-inf	0	0	-inf	0	0	-inf	0	0	-inf	0	0	-inf	0	0	-inf	0	0	-inf	0	0	-inf	0	0	-inf	0	0	-inf	0	0	-inf	0	0	-inf	0	0	-inf	0	0	-inf	0	0	-inf	0	0	-inf	0	0	-inf	0	0	-inf	0	0	-inf	0	0	-inf	0	0	-inf	0	0	-inf	0	0	-inf	0	0	-inf	0	0	-inf	0	0	-inf	18	18	44.06994544878029	0	0	-inf	0	0	-inf	0	0	-inf	0	0	-inf	0	0	-inf	0	0	-inf	8	8	48.057242020471094	0	0	-inf	0	0	-inf	0	0	-inf	0	0	-inf	0	0	-inf	0	0	-inf	0	0	-inf	0	0	-inf	0	0	-inf	0	0	-inf	0	0	-inf	0	0	-inf	0	0	-inf	0	0	-inf	0	0	-inf	strain	Peptostreptococcus anaerobius CC14N
135073	0	0	-inf	0	0	-inf	0	0	-inf	0	0	-inf	0	0	-inf	0	0	-inf	0	0	-inf	0	0	-inf	0	0	-inf	0	0	-inf	0	0	-inf	0	0	-inf	0	0	-inf	0	0	-inf	0	0	-inf	0	0	-inf	0	0	-inf	0	0	-inf	0	0	-inf	0	0	-inf	0	0	-inf	0	0	-inf	0	0	-inf	0	0	-inf	0	0	-inf	0	0	-inf	0	0	-inf	0	0	-inf	0	0	-inf	0	0	-inf	0	0	-inf	0	0	-inf	0	0	-inf	0	0	-inf	0	0	-inf	0	0	-inf	0	0	-inf	0	0	-inf	0	0	-inf	0	0	-inf	0	0	-inf	0	0	-inf	0	0	-inf	0	0	-inf	0	0	-inf	0	0	-inf	0	0	-inf	0	0	-inf	0	0	-inf	0	0	-inf	0	0	-inf	0	0	-inf	0	0	-inf	0	0	-inf	0	0	-inf	0	0	-inf	0	0	-inf	0	0	-inf	0	0	-inf	0	0	-inf	0	0	-inf	0	0	-inf	0	0	-inf	0	0	-inf	0	0	-inf	0	0	-inf	0	0	-inf	0	0	-inf	0	0	-inf	0	0	-inf	0	0	-inf	0	0	-inf	0	0	-inf	0	0	-inf	0	0	-inf	0	0	-inf	0	0	-inf	0	0	-inf	0	0	-inf	0	0	-inf	0	0	-inf	0	0	-inf	0	0	-inf	0	0	-inf	0	0	-inf	0	0	-inf	0	0	-inf	0	0	-inf	0	0	-inf	0	0	-inf	0	0	-inf	0	0	-inf	0	0	-inf	0	0	-inf	0	0	-inf	0	0	-inf	0	0	-inf	0	0	-inf	0	0	-inf	0	0	-inf	0	0	-inf	0	0	-inf	0	0	-inf	0	0	-inf	0	0	-inf	0	0	-inf	0	0	-inf	0	0	-inf	0	0	-inf	0	0	-inf	0	0	-inf	0	0	-inf	0	0	-inf	0	0	-inf	0	0	-inf	0	0	-inf	0	0	-inf	0	0	-inf	0	0	-inf	0	0	-inf	0	0	-inf	0	0	-inf	0	0	-inf	0	0	-inf	0	0	-inf	0	0	-inf	0	0	-inf	0	0	-inf	0	0	-inf	0	0	-inf	0	0	-inf	0	0	-inf	0	0	-inf	0	0	-inf	0	0	-inf	0	0	-inf	0	0	-inf	0	0	-inf	0	0	-inf	0	0	-inf	0	0	-inf	0	0	-inf	10	0	90.2	0	0	-inf	0	0	-inf	0	0	-inf	0	0	-inf	0	0	-inf	0	0	-inf	0	0	-inf	0	0	-inf	0	0	-inf	0	0	-inf	0	0	-inf	0	0	-inf	0	0	-inf	0	0	-inf	0	0	-inf	0	0	-inf	0	0	-inf	0	0	-inf	0	0	-inf	0	0	-inf	0	0	-inf	0	0	-inf	0	0	-inf	0	0	-inf	0	0	-inf	0	0	-inf	0	0	-inf	0	0	-inf	0	0	-inf	0	0	-inf	0	0	-inf	0	0	-inf	0	0	-inf	0	0	-inf	0	0	-inf	0	0	-inf	0	0	-inf	0	0	-inf	0	0	-inf	0	0	-inf	0	0	-inf	0	0	-inf	0	0	-inf	0	0	-inf	0	0	-inf	0	0	-inf	0	0	-inf	0	0	-inf	0	0	-inf	0	0	-inf	0	0	-inf	0	0	-inf	0	0	-inf	0	0	-inf	0	0	-inf	0	0	-inf	0	0	-inf	0	0	-inf	0	0	-inf	0	0	-inf	0	0	-inf	0	0	-inf	0	0	-inf	0	0	-inf	0	0	-inf	0	0	-inf	0	0	-inf	0	0	-inf	0	0	-inf	0	0	-inf	0	0	-inf	0	0	-inf	0	0	-inf	0	0	-inf	0	0	-inf	0	0	-inf	0	0	-inf	0	0	-inf	0	0	-inf	0	0	-inf	0	0	-inf	0	0	-inf	0	0	-inf	0	0	-inf	0	0	-inf	0	0	-inf	0	0	-inf	0	0	-inf	0	0	-inf	0	0	-inf	0	0	-inf	0	0	-inf	0	0	-inf	0	0	-inf	0	0	-inf	0	0	-inf	0	0	-inf	0	0	-inf	0	0	-inf	0	0	-inf	0	0	-inf	0	0	-inf	0	0	-inf	0	0	-inf	0	0	-inf	7	0	95.0	0	0	-inf	0	0	-inf	0	0	-inf	0	0	-inf	0	0	-inf	0	0	-inf	0	0	-inf	0	0	-inf	0	0	-inf	0	0	-inf	0	0	-inf	0	0	-inf	0	0	-inf	0	0	-inf	0	0	-inf	0	0	-inf	0	0	-inf	0	0	-inf	0	0	-inf	0	0	-inf	0	0	-inf	0	0	-inf	0	0	-inf	0	0	-inf	0	0	-inf	0	0	-inf	0	0	-inf	0	0	-inf	0	0	-inf	0	0	-inf	0	0	-inf	0	0	-inf	0	0	-inf	0	0	-inf	0	0	-inf	0	0	-inf	0	0	-inf	0	0	-inf	0	0	-inf	0	0	-inf	0	0	-inf	0	0	-inf	0	0	-inf	0	0	-inf	0	0	-inf	0	0	-inf	0	0	-inf	0	0	-inf	0	0	-inf	0	0	-inf	0	0	-inf	0	0	-inf	0	0	-inf	0	0	-inf	0	0	-inf	0	0	-inf	0	0	-inf	0	0	-inf	0	0	-inf	0	0	-inf	0	0	-inf	0	0	-inf	0	0	-inf	0	0	-inf	0	0	-inf	0	0	-inf	0	0	-inf	0	0	-inf	0	0	-inf	0	0	-inf	0	0	-inf	0	0	-inf	0	0	-inf	0	0	-inf	0	0	-inf	0	0	-inf	0	0	-inf	0	0	-inf	0	0	-inf	0	0	-inf	0	0	-inf	0	0	-inf	0	0	-inf	0	0	-inf	0	0	-inf	0	0	-inf	0	0	-inf	0	0	-inf	0	0	-inf	0	0	-inf	0	0	-inf	0	0	-inf	0	0	-inf	0	0	-inf	0	0	-inf	0	0	-inf	0	0	-inf	0	0	-inf	0	0	-inf	0	0	-inf	0	0	-inf	0	0	-inf	0	0	-inf	0	0	-inf	0	0	-inf	0	0	-inf	0	0	-inf	0	0	-inf	0	0	-inf	0	0	-inf	0	0	-inf	0	0	-inf	0	0	-inf	0	0	-inf	0	0	-inf	0	0	-inf	0	0	-inf	0	0	-inf	0	0	-inf	0	0	-inf	0	0	-inf	0	0	-inf	0	0	-inf	0	0	-inf	0	0	-inf	0	0	-inf	0	0	-inf	0	0	-inf	0	0	-inf	0	0	-inf	0	0	-inf	0	0	-inf	0	0	-inf	0	0	-inf	0	0	-inf	0	0	-inf	no_rank	environmental samples
169971	0	0	-inf	0	0	-inf	0	0	-inf	0	0	-inf	0	0	-inf	0	0	-inf	0	0	-inf	0	0	-inf	0	0	-inf	0	0	-inf	0	0	-inf	0	0	-inf	0	0	-inf	0	0	-inf	0	0	-inf	0	0	-inf	0	0	-inf	0	0	-inf	0	0	-inf	0	0	-inf	0	0	-inf	0	0	-inf	0	0	-inf	0	0	-inf	0	0	-inf	0	0	-inf	0	0	-inf	0	0	-inf	0	0	-inf	0	0	-inf	0	0	-inf	0	0	-inf	0	0	-inf	0	0	-inf	0	0	-inf	0	0	-inf	0	0	-inf	0	0	-inf	0	0	-inf	0	0	-inf	0	0	-inf	0	0	-inf	0	0	-inf	0	0	-inf	0	0	-inf	0	0	-inf	0	0	-inf	0	0	-inf	0	0	-inf	0	0	-inf	0	0	-inf	0	0	-inf	0	0	-inf	0	0	-inf	0	0	-inf	0	0	-inf	0	0	-inf	0	0	-inf	0	0	-inf	0	0	-inf	0	0	-inf	0	0	-inf	0	0	-inf	0	0	-inf	0	0	-inf	0	0	-inf	0	0	-inf	0	0	-inf	0	0	-inf	0	0	-inf	0	0	-inf	0	0	-inf	0	0	-inf	0	0	-inf	0	0	-inf	0	0	-inf	0	0	-inf	0	0	-inf	0	0	-inf	0	0	-inf	0	0	-inf	0	0	-inf	0	0	-inf	0	0	-inf	0	0	-inf	0	0	-inf	0	0	-inf	0	0	-inf	0	0	-inf	0	0	-inf	0	0	-inf	0	0	-inf	0	0	-inf	0	0	-inf	0	0	-inf	0	0	-inf	0	0	-inf	0	0	-inf	0	0	-inf	0	0	-inf	0	0	-inf	0	0	-inf	0	0	-inf	0	0	-inf	0	0	-inf	0	0	-inf	0	0	-inf	0	0	-inf	0	0	-inf	0	0	-inf	0	0	-inf	0	0	-inf	0	0	-inf	0	0	-inf	0	0	-inf	0	0	-inf	0	0	-inf	0	0	-inf	0	0	-inf	0	0	-inf	0	0	-inf	0	0	-inf	0	0	-inf	0	0	-inf	0	0	-inf	0	0	-inf	0	0	-inf	0	0	-inf	0	0	-inf	0	0	-inf	0	0	-inf	0	0	-inf	0	0	-inf	0	0	-inf	0	0	-inf	0	0	-inf	0	0	-inf	0	0	-inf	0	0	-inf	0	0	-inf	0	0	-inf	0	0	-inf	10	10	90.2	0	0	-inf	0	0	-inf	0	0	-inf	0	0	-inf	0	0	-inf	0	0	-inf	0	0	-inf	0	0	-inf	0	0	-inf	0	0	-inf	0	0	-inf	0	0	-inf	0	0	-inf	0	0	-inf	0	0	-inf	0	0	-inf	0	0	-inf	0	0	-inf	0	0	-inf	0	0	-inf	0	0	-inf	0	0	-inf	0	0	-inf	0	0	-inf	0	0	-inf	0	0	-inf	0	0	-inf	0	0	-inf	0	0	-inf	0	0	-inf	0	0	-inf	0	0	-inf	0	0	-inf	0	0	-inf	0	0	-inf	0	0	-inf	0	0	-inf	0	0	-inf	0	0	-inf	0	0	-inf	0	0	-inf	0	0	-inf	0	0	-inf	0	0	-inf	0	0	-inf	0	0	-inf	0	0	-inf	0	0	-inf	0	0	-inf	0	0	-inf	0	0	-inf	0	0	-inf	0	0	-inf	0	0	-inf	0	0	-inf	0	0	-inf	0	0	-inf	0	0	-inf	0	0	-inf	0	0	-inf	0	0	-inf	0	0	-inf	0	0	-inf	0	0	-inf	0	0	-inf	0	0	-inf	0	0	-inf	0	0	-inf	0	0	-inf	0	0	-inf	0	0	-inf	0	0	-inf	0	0	-inf	0	0	-inf	0	0	-inf	0	0	-inf	0	0	-inf	0	0	-inf	0	0	-inf	0	0	-inf	0	0	-inf	0	0	-inf	0	0	-inf	0	0	-inf	0	0	-inf	0	0	-inf	0	0	-inf	0	0	-inf	0	0	-inf	0	0	-inf	0	0	-inf	0	0	-inf	0	0	-inf	0	0	-inf	0	0	-inf	0	0	-inf	0	0	-inf	0	0	-inf	0	0	-inf	0	0	-inf	0	0	-inf	0	0	-inf	0	0	-inf	0	0	-inf	0	0	-inf	7	7	95.0	0	0	-inf	0	0	-inf	0	0	-inf	0	0	-inf	0	0	-inf	0	0	-inf	0	0	-inf	0	0	-inf	0	0	-inf	0	0	-inf	0	0	-inf	0	0	-inf	0	0	-inf	0	0	-inf	0	0	-inf	0	0	-inf	0	0	-inf	0	0	-inf	0	0	-inf	0	0	-inf	0	0	-inf	0	0	-inf	0	0	-inf	0	0	-inf	0	0	-inf	0	0	-inf	0	0	-inf	0	0	-inf	0	0	-inf	0	0	-inf	0	0	-inf	0	0	-inf	0	0	-inf	0	0	-inf	0	0	-inf	0	0	-inf	0	0	-inf	0	0	-inf	0	0	-inf	0	0	-inf	0	0	-inf	0	0	-inf	0	0	-inf	0	0	-inf	0	0	-inf	0	0	-inf	0	0	-inf	0	0	-inf	0	0	-inf	0	0	-inf	0	0	-inf	0	0	-inf	0	0	-inf	0	0	-inf	0	0	-inf	0	0	-inf	0	0	-inf	0	0	-inf	0	0	-inf	0	0	-inf	0	0	-inf	0	0	-inf	0	0	-inf	0	0	-inf	0	0	-inf	0	0	-inf	0	0	-inf	0	0	-inf	0	0	-inf	0	0	-inf	0	0	-inf	0	0	-inf	0	0	-inf	0	0	-inf	0	0	-inf	0	0	-inf	0	0	-inf	0	0	-inf	0	0	-inf	0	0	-inf	0	0	-inf	0	0	-inf	0	0	-inf	0	0	-inf	0	0	-inf	0	0	-inf	0	0	-inf	0	0	-inf	0	0	-inf	0	0	-inf	0	0	-inf	0	0	-inf	0	0	-inf	0	0	-inf	0	0	-inf	0	0	-inf	0	0	-inf	0	0	-inf	0	0	-inf	0	0	-inf	0	0	-inf	0	0	-inf	0	0	-inf	0	0	-inf	0	0	-inf	0	0	-inf	0	0	-inf	0	0	-inf	0	0	-inf	0	0	-inf	0	0	-inf	0	0	-inf	0	0	-inf	0	0	-inf	0	0	-inf	0	0	-inf	0	0	-inf	0	0	-inf	0	0	-inf	0	0	-inf	0	0	-inf	0	0	-inf	0	0	-inf	0	0	-inf	0	0	-inf	0	0	-inf	0	0	-inf	0	0	-inf	0	0	-inf	0	0	-inf	0	0	-inf	0	0	-inf	0	0	-inf	0	0	-inf	0	0	-inf	0	0	-inf	species	uncultured Peptostreptococcus sp.
2652281	0	0	-inf	0	0	-inf	0	0	-inf	0	0	-inf	0	0	-inf	13	0	45.61538461538461	7	0	43.142857142857146	0	0	-inf	0	0	-inf	15	0	42.733333333333334	0	0	-inf	0	0	-inf	0	0	-inf	0	0	-inf	0	0	-inf	0	0	-inf	0	0	-inf	0	0	-inf	0	0	-inf	0	0	-inf	0	0	-inf	0	0	-inf	0	0	-inf	0	0	-inf	0	0	-inf	0	0	-inf	8	0	40.25	0	0	-inf	0	0	-inf	0	0	-inf	9	0	53.9290314679582	0	0	-inf	22	0	56.95786473257774	0	0	-inf	18	0	68.11233843423598	7	0	49.42857142857143	0	0	-inf	14	0	42.05726240077632	0	0	-inf	0	0	-inf	0	0	-inf	0	0	-inf	0	0	-inf	0	0	-inf	0	0	-inf	0	0	-inf	22	0	43.04545454545455	0	0	-inf	28	0	40.142857142857146	0	0	-inf	10	0	42.9	0	0	-inf	0	0	-inf	38	0	46.50032087654789	25	0	60.53546219467966	23	0	41.130434782608695	0	0	-inf	0	0	-inf	30	0	53.66994206315197	40	0	46.026074129128155	18	0	52.08382230222782	0	0	-inf	15	0	61.74193838420893	115	0	48.04590497336346	7	0	59.8591836214104	11	0	45.68556338949582	29	0	53.511893383547644	30	0	48.81662333907781	26	0	65.44200480433487	0	0	-inf	0	0	-inf	13	0	52.64889550670633	8	0	49.64823227814083	0	0	-inf	43	0	48.76768512105268	9	0	67.6016917826964	24	0	64.34163654263426	0	0	-inf	27	0	46.585625843886625	0	0	-inf	0	0	-inf	0	0	-inf	0	0	-inf	11	0	45.46987402567487	0	0	-inf	7	0	51.88862087293326	13	0	52.078897146969815	22	0	50.90213166166932	12	0	45.287740460823784	12	0	46.34840063260361	29	0	46.64912420621168	32	0	53.62305286434041	0	0	-inf	0	0	-inf	0	0	-inf	0	0	-inf	0	0	-inf	0	0	-inf	17	0	41.411764705882355	0	0	-inf	18	0	57.616879228044716	0	0	-inf	15	0	57.63676047502615	0	0	-inf	0	0	-inf	0	0	-inf	15	0	58.72383596458119	13	0	58.75216202295206	11	0	60.401370131059196	0	0	-inf	7	0	48.42857142857143	7	0	72.34579757840744	0	0	-inf	20	0	61.95461185749676	0	0	-inf	0	0	-inf	0	0	-inf	0	0	-inf	17	0	44.411764705882355	0	0	-inf	7	0	42.285714285714285	7	0	53.57407316745894	0	0	-inf	9	0	45.03458763794364	0	0	-inf	13	0	73.07692307692308	0	0	-inf	7	0	62.4789051030539	0	0	-inf	15	0	44.47904305089189	0	0	-inf	0	0	-inf	0	0	-inf	0	0	-inf	0	0	-inf	0	0	-inf	14	0	42.785714285714285	7	0	53.004841224654534	0	0	-inf	0	0	-inf	0	0	-inf	0	0	-inf	387	0	72.1421422236026	12	0	44.50101610906831	27	0	42.33711682008889	12	0	49.14603872954225	18	0	52.86846260556797	8	0	51.5	0	0	-inf	0	0	-inf	0	0	-inf	0	0	-inf	9	0	69.40934093927576	0	0	-inf	0	0	-inf	66	0	71.2311788250538	9	0	40.111111111111114	9	0	50.468790996008536	0	0	-inf	0	0	-inf	23	0	42.40538831916649	7	0	50.0	21	0	61.050063039775566	13	0	47.6644771507403	0	0	-inf	0	0	-inf	116	0	48.12956238846966	26	0	42.49780040074278	48	0	77.28195495913823	0	0	-inf	0	0	-inf	64	0	67.65177181459768	13	0	58.82977681619801	0	0	-inf	0	0	-inf	35	0	69.66138306647224	14	0	57.33387696891063	8	0	49.375	0	0	-inf	63	0	46.732895976974326	7	0	69.67589172856074	0	0	-inf	12	0	63.39980284127516	0	0	-inf	152	0	73.5518632896282	0	0	-inf	0	0	-inf	23	0	64.33504607186354	0	0	-inf	9	0	52.86119791159405	10	0	68.28914971751027	0	0	-inf	28	0	69.30005497768632	39	0	65.46962894118921	28	0	71.21449731818296	36	0	52.05258249433474	0	0	-inf	11	0	68.41536578084988	12	1	51.478513184813316	0	0	-inf	0	0	-inf	40	0	48.53599810437332	0	0	-inf	17	0	49.00400600479553	21	0	72.29461917327194	0	0	-inf	17	0	68.41870844987282	60	0	47.65762421719601	0	0	-inf	67	0	56.60434736575934	0	0	-inf	7	0	45.714285714285715	8	0	57.23606225077193	22	0	48.889109156365045	0	0	-inf	0	0	-inf	39	0	68.54171147391607	0	0	-inf	20	0	76.12749780337955	40	0	41.6	0	0	-inf	0	0	-inf	9	0	49.55555555555556	7	0	65.1301133267814	0	0	-inf	0	0	-inf	33	0	65.50055982130276	0	0	-inf	14	0	67.32961069178424	12	0	46.416666666666664	23	0	77.79404413603336	0	0	-inf	24	0	66.47677181550212	0	0	-inf	0	0	-inf	0	0	-inf	0	0	-inf	22	0	55.26423990668521	0	0	-inf	0	0	-inf	51	1	45.21075508188361	13	0	47.30769230769231	14	0	62.46632655914006	0	0	-inf	0	0	-inf	37	0	67.343530773013	404	0	68.32183903300974	15	0	73.56664357224363	590	0	67.21960786834556	85	0	70.88701429354772	48	0	68.90635220614546	0	0	-inf	0	0	-inf	0	0	-inf	0	0	-inf	14	0	59.785714285714285	0	0	-inf	0	0	-inf	0	0	-inf	0	0	-inf	0	0	-inf	0	0	-inf	0	0	-inf	0	0	-inf	0	0	-inf	0	0	-inf	11	0	76.01939893911288	99	0	75.30608684250514	0	0	-inf	0	0	-inf	0	0	-inf	8	0	42.5	64	1	52.316021824131504	7	0	77.02130653291323	12	0	42.166666666666664	16	0	51.51019383102828	0	0	-inf	89	1	74.05528780804951	19	0	43.26315789473684	19	0	70.90870655930394	0	0	-inf	13	0	57.633421501889295	14	0	57.50664466452622	32	0	65.90929514337606	13	0	65.77830922943387	7	0	47.52506699554828	0	0	-inf	0	0	-inf	0	0	-inf	0	0	-inf	0	0	-inf	9	0	77.34069895839943	16	0	63.73151579500866	0	0	-inf	17	0	76.41601561125938	0	0	-inf	0	0	-inf	0	0	-inf	73	0	69.71778259272763	0	0	-inf	9	0	56.55555555555556	13	0	82.34442554788744	24	0	43.51263551760506	0	0	-inf	0	0	-inf	58	0	69.98926082383818	17	0	70.29648898629654	15	0	42.13333333333333	0	0	-inf	8	0	66.3947577635717	15	0	48.81068371204383	28	0	60.58610294070377	0	0	-inf	18	0	52.70829966571323	0	0	-inf	0	0	-inf	0	0	-inf	17	0	50.705882352941174	58	0	68.49239533964437	0	0	-inf	12	0	44.03798701022631	24	0	57.22478566037829	38	0	68.18740286101028	14	0	75.97252961547001	0	0	-inf	67	0	57.13654230857145	0	0	-inf	0	0	-inf	0	0	-inf	23	0	55.824667572880564	14	0	58.57346933569612	0	0	-inf	0	0	-inf	45	0	65.6158636398196	19	0	56.86578562826606	0	0	-inf	35	0	52.17033391342818	23	0	47.35374862774219	0	0	-inf	25	0	58.61930297800435	8	0	53.574433196447785	0	0	-inf	17	0	74.52874488897778	0	0	-inf	26	0	45.660023271373454	12	1	62.72970773009197	0	0	-inf	12	0	61.295810162588296	0	0	-inf	0	0	-inf	25	0	48.06465796713702	0	0	-inf	0	0	-inf	26	0	69.41139516624969	15	0	68.78938441563821	18	0	51.141013260645764	27	0	52.28223466689323	0	0	-inf	0	0	-inf	0	0	-inf	9	0	46.50649346968412	0	0	-inf	87	0	53.39637461818588	10	0	46.40853531617383	14	0	55.012554068382855	20	0	52.704981925580555	0	0	-inf	10	0	51.077164466275356	0	0	-inf	45	0	46.91466085564295	18	0	72.4566377532642	16	0	75.18789225769746	9	0	51.628771810060606	0	0	-inf	8	0	57.60318356648949	14	0	73.74742790431625	10	0	58.61348500176045	0	0	-inf	14	0	48.807549948019364	22	0	59.486120893873974	9	0	53.89183096207695	0	0	-inf	13	0	50.52601348975701	0	0	-inf	0	0	-inf	no_rank	unclassified Peptostreptococcus
3003601	0	0	-inf	0	0	-inf	0	0	-inf	0	0	-inf	0	0	-inf	13	13	45.61538461538461	7	7	43.142857142857146	0	0	-inf	0	0	-inf	15	15	42.733333333333334	0	0	-inf	0	0	-inf	0	0	-inf	0	0	-inf	0	0	-inf	0	0	-inf	0	0	-inf	0	0	-inf	0	0	-inf	0	0	-inf	0	0	-inf	0	0	-inf	0	0	-inf	0	0	-inf	0	0	-inf	0	0	-inf	8	8	40.25	0	0	-inf	0	0	-inf	0	0	-inf	9	9	53.9290314679582	0	0	-inf	22	22	56.95786473257774	0	0	-inf	18	18	68.11233843423598	7	7	49.42857142857143	0	0	-inf	14	14	42.05726240077632	0	0	-inf	0	0	-inf	0	0	-inf	0	0	-inf	0	0	-inf	0	0	-inf	0	0	-inf	0	0	-inf	22	22	43.04545454545455	0	0	-inf	28	28	40.142857142857146	0	0	-inf	10	10	42.9	0	0	-inf	0	0	-inf	38	38	46.50032087654789	25	25	60.53546219467966	23	23	41.130434782608695	0	0	-inf	0	0	-inf	30	30	53.66994206315197	40	40	46.026074129128155	18	18	52.08382230222782	0	0	-inf	15	15	61.74193838420893	115	115	48.04590497336346	7	7	59.8591836214104	11	11	45.68556338949582	29	29	53.511893383547644	30	30	48.81662333907781	26	26	65.44200480433487	0	0	-inf	0	0	-inf	13	13	52.64889550670633	8	8	49.64823227814083	0	0	-inf	43	43	48.76768512105268	9	9	67.6016917826964	24	24	64.34163654263426	0	0	-inf	27	27	46.585625843886625	0	0	-inf	0	0	-inf	0	0	-inf	0	0	-inf	11	11	45.46987402567487	0	0	-inf	7	7	51.88862087293326	13	13	52.078897146969815	22	22	50.90213166166932	12	12	45.287740460823784	12	12	46.34840063260361	29	29	46.64912420621168	32	32	53.62305286434041	0	0	-inf	0	0	-inf	0	0	-inf	0	0	-inf	0	0	-inf	0	0	-inf	17	17	41.411764705882355	0	0	-inf	18	18	57.616879228044716	0	0	-inf	15	15	57.63676047502615	0	0	-inf	0	0	-inf	0	0	-inf	15	15	58.72383596458119	13	13	58.75216202295206	11	11	60.401370131059196	0	0	-inf	7	7	48.42857142857143	7	7	72.34579757840744	0	0	-inf	20	20	61.95461185749676	0	0	-inf	0	0	-inf	0	0	-inf	0	0	-inf	17	17	44.411764705882355	0	0	-inf	7	7	42.285714285714285	7	7	53.57407316745894	0	0	-inf	9	9	45.03458763794364	0	0	-inf	13	13	73.07692307692308	0	0	-inf	7	7	62.4789051030539	0	0	-inf	15	15	44.47904305089189	0	0	-inf	0	0	-inf	0	0	-inf	0	0	-inf	0	0	-inf	0	0	-inf	14	14	42.785714285714285	7	7	53.004841224654534	0	0	-inf	0	0	-inf	0	0	-inf	0	0	-inf	387	387	72.1421422236026	12	12	44.50101610906831	27	27	42.33711682008889	12	12	49.14603872954225	18	18	52.86846260556797	8	8	51.5	0	0	-inf	0	0	-inf	0	0	-inf	0	0	-inf	9	9	69.40934093927576	0	0	-inf	0	0	-inf	66	66	71.2311788250538	9	9	40.111111111111114	9	9	50.468790996008536	0	0	-inf	0	0	-inf	23	23	42.40538831916649	7	7	50.0	21	21	61.050063039775566	13	13	47.6644771507403	0	0	-inf	0	0	-inf	116	116	48.12956238846966	26	26	42.49780040074278	48	48	77.28195495913823	0	0	-inf	0	0	-inf	64	64	67.65177181459768	13	13	58.82977681619801	0	0	-inf	0	0	-inf	35	35	69.66138306647224	14	14	57.33387696891063	8	8	49.375	0	0	-inf	63	63	46.732895976974326	7	7	69.67589172856074	0	0	-inf	12	12	63.39980284127516	0	0	-inf	152	152	73.5518632896282	0	0	-inf	0	0	-inf	23	23	64.33504607186354	0	0	-inf	9	9	52.86119791159405	10	10	68.28914971751027	0	0	-inf	28	28	69.30005497768632	39	39	65.46962894118921	28	28	71.21449731818296	36	36	52.05258249433474	0	0	-inf	11	11	68.41536578084988	11	11	48.158378019796345	0	0	-inf	0	0	-inf	40	40	48.53599810437332	0	0	-inf	17	17	49.00400600479553	21	21	72.29461917327194	0	0	-inf	17	17	68.41870844987282	60	60	47.65762421719601	0	0	-inf	67	67	56.60434736575934	0	0	-inf	7	7	45.714285714285715	8	8	57.23606225077193	22	22	48.889109156365045	0	0	-inf	0	0	-inf	39	39	68.54171147391607	0	0	-inf	20	20	76.12749780337955	40	40	41.6	0	0	-inf	0	0	-inf	9	9	49.55555555555556	7	7	65.1301133267814	0	0	-inf	0	0	-inf	33	33	65.50055982130276	0	0	-inf	14	14	67.32961069178424	12	12	46.416666666666664	23	23	77.79404413603336	0	0	-inf	24	24	66.47677181550212	0	0	-inf	0	0	-inf	0	0	-inf	0	0	-inf	22	22	55.26423990668521	0	0	-inf	0	0	-inf	50	50	45.014970183521285	13	13	47.30769230769231	14	14	62.46632655914006	0	0	-inf	0	0	-inf	37	37	67.343530773013	404	404	68.32183903300974	15	15	73.56664357224363	590	590	67.21960786834556	85	85	70.88701429354772	48	48	68.90635220614546	0	0	-inf	0	0	-inf	0	0	-inf	0	0	-inf	14	14	59.785714285714285	0	0	-inf	0	0	-inf	0	0	-inf	0	0	-inf	0	0	-inf	0	0	-inf	0	0	-inf	0	0	-inf	0	0	-inf	0	0	-inf	11	11	76.01939893911288	99	99	75.30608684250514	0	0	-inf	0	0	-inf	0	0	-inf	8	8	42.5	63	63	51.5591332816574	7	7	77.02130653291323	12	12	42.166666666666664	16	16	51.51019383102828	0	0	-inf	88	88	73.76046153314098	19	19	43.26315789473684	19	19	70.90870655930394	0	0	-inf	13	13	57.633421501889295	14	14	57.50664466452622	32	32	65.90929514337606	13	13	65.77830922943387	7	7	47.52506699554828	0	0	-inf	0	0	-inf	0	0	-inf	0	0	-inf	0	0	-inf	9	9	77.34069895839943	16	16	63.73151579500866	0	0	-inf	17	17	76.41601561125938	0	0	-inf	0	0	-inf	0	0	-inf	73	73	69.71778259272763	0	0	-inf	9	9	56.55555555555556	13	13	82.34442554788744	24	24	43.51263551760506	0	0	-inf	0	0	-inf	58	58	69.98926082383818	17	17	70.29648898629654	15	15	42.13333333333333	0	0	-inf	8	8	66.3947577635717	15	15	48.81068371204383	28	28	60.58610294070377	0	0	-inf	18	18	52.70829966571323	0	0	-inf	0	0	-inf	0	0	-inf	17	17	50.705882352941174	58	58	68.49239533964437	0	0	-inf	12	12	44.03798701022631	24	24	57.22478566037829	38	38	68.18740286101028	14	14	75.97252961547001	0	0	-inf	67	67	57.13654230857145	0	0	-inf	0	0	-inf	0	0	-inf	23	23	55.824667572880564	14	14	58.57346933569612	0	0	-inf	0	0	-inf	45	45	65.6158636398196	19	19	56.86578562826606	0	0	-inf	35	35	52.17033391342818	23	23	47.35374862774219	0	0	-inf	25	25	58.61930297800435	8	8	53.574433196447785	0	0	-inf	17	17	74.52874488897778	0	0	-inf	26	26	45.660023271373454	11	11	61.66904755831214	0	0	-inf	12	12	61.295810162588296	0	0	-inf	0	0	-inf	25	25	48.06465796713702	0	0	-inf	0	0	-inf	26	26	69.41139516624969	15	15	68.78938441563821	18	18	51.141013260645764	27	27	52.28223466689323	0	0	-inf	0	0	-inf	0	0	-inf	9	9	46.50649346968412	0	0	-inf	87	87	53.39637461818588	10	10	46.40853531617383	14	14	55.012554068382855	20	20	52.704981925580555	0	0	-inf	10	10	51.077164466275356	0	0	-inf	45	45	46.91466085564295	18	18	72.4566377532642	16	16	75.18789225769746	9	9	51.628771810060606	0	0	-inf	8	8	57.60318356648949	14	14	73.74742790431625	10	10	58.61348500176045	0	0	-inf	14	14	48.807549948019364	22	22	59.486120893873974	9	9	53.89183096207695	0	0	-inf	13	13	50.52601348975701	0	0	-inf	0	0	-inf	species	Peptostreptococcus sp. CBA3647
44259	18	0	61.30080137179591	0	0	-inf	29	0	41.86206896551724	0	0	-inf	30	0	60.18024288465465	32	0	50.88184947289308	85	0	52.919003258389466	93	0	72.73608844851884	7	0	57.82238267261692	25	0	58.95015417978603	0	0	-inf	10	0	63.616179558686596	0	0	-inf	28	0	58.09311528989739	0	0	-inf	39	0	77.42421622014922	0	0	-inf	27	0	68.42432111924147	0	0	-inf	0	0	-inf	173	0	75.2567046815385	0	0	-inf	61	0	51.87220347830164	0	0	-inf	0	0	-inf	0	0	-inf	16	0	45.75	0	0	-inf	66	0	80.17827851495466	0	0	-inf	49	0	73.85944054673966	23	0	64.46478180054226	0	0	-inf	0	0	-inf	76	0	58.91753390416534	8	0	62.29192100608604	135	0	70.3775604285501	129	0	75.49949138033077	13	0	79.5456446315622	19	0	58.20651851186128	32	0	59.25429273951904	0	0	-inf	20	0	59.734020966738555	0	0	-inf	0	0	-inf	0	0	-inf	17	0	53.02087794672761	66	0	75.66972199942238	9	0	62.04546254760997	41	0	56.99031654462452	40	0	49.08169908370177	123	0	62.08693471602647	16	0	54.62477325690596	13	0	55.21636265066412	67	2	62.85909711755581	41	0	51.973611467562165	40	0	77.86023850544272	341	0	69.99886823007536	8	0	66.14845306717991	11	0	74.77262973033504	9	0	56.35917104659473	334	0	58.645031027906136	13	0	53.00327719209494	16	0	47.60347274093476	41	0	81.09648666438719	18	0	65.19987802054062	20	0	50.8997700316674	0	0	-inf	52	0	73.77109454590756	19	0	48.41995392191316	0	0	-inf	29	0	63.45513712577353	64	0	79.33870272862174	0	0	-inf	593	0	78.53660215532919	0	0	-inf	71	0	78.27390675724892	33	0	65.6177667943229	45	0	62.241388755586726	39	0	63.045500715740545	31	0	70.19612639985954	0	0	-inf	115	0	76.84479535088747	15	0	46.387771547525325	10	0	64.47056274847714	16	0	74.35807172191461	19	0	70.08731954204983	50	0	56.81962525974989	11	0	53.27891901991229	92	0	59.468220764783595	460	0	79.11714560242922	23	0	77.3287721198907	0	0	-inf	14	0	60.73200359711757	20	0	51.87951756852971	0	0	-inf	9	0	73.54091875916131	151	0	75.92695987314124	231	1	79.29434751341513	34	0	67.12501458356117	23	0	90.51503742035783	124	0	81.97113355649535	30	0	63.96621841913245	0	0	-inf	0	0	-inf	0	0	-inf	170	0	85.65375794125268	16	0	76.37966902449583	17	0	61.5506304953869	337	0	66.2228409265467	216	1	84.45501805248536	4029	0	84.855564238924	14	0	66.63659270637405	15	0	70.13822202049802	13	0	66.0	11	0	68.24623489256018	17	0	59.67364210953776	9	1	47.83789107361076	0	0	-inf	11	0	82.98737362295307	0	0	-inf	0	0	-inf	9	0	71.0796164418943	215	0	56.29563290185714	0	0	-inf	41	0	66.3823442984354	31	0	64.5157633169647	22	0	68.55478467058974	13	0	78.76247080663073	7	0	68.7344032539221	19	0	53.51651244919058	239	0	85.29574005963882	682	0	77.83684867029984	0	0	-inf	8	0	76.0268559886453	12	0	55.01991952032292	0	0	-inf	23	0	73.75061195607836	8	0	41.348449239556906	27	0	64.95994082176618	63	0	46.65533041108836	7	0	60.26956436498893	0	0	-inf	38	0	65.88074462373517	20	0	79.74525818095535	9	0	59.09196232507546	19	0	73.45712471481536	41	1	60.46022018862084	21	0	48.653857962853195	27	0	56.174123211349254	0	0	-inf	0	0	-inf	25	0	77.77914539806902	0	0	-inf	2845	0	84.76497123902799	80	0	67.39108222292363	13	0	78.90940008017206	10	0	54.764945529649616	13	0	48.54203742308167	8	0	70.9979452378425	13	0	54.50770763143559	0	0	-inf	139	1	55.838051362430434	17	0	63.85563704944963	103	0	64.27099100236634	31	0	71.03225806451613	78	0	61.92177150605561	233	0	83.64000046578995	403	0	79.48327178497449	0	0	-inf	123	0	55.04965221798124	251	0	63.67268280032088	25	0	70.84712271504063	53	0	76.62863326923166	11	0	78.54545454545455	21	0	71.76294841183945	0	0	-inf	12	0	67.75523103449679	31	0	59.89988785981003	23	0	49.06925109431386	0	0	-inf	0	0	-inf	0	0	-inf	16	0	63.370317274215765	165	0	72.9826868721501	0	0	-inf	31	0	78.36904909469165	24	0	72.29263476442144	0	0	-inf	41	0	65.65076059804758	52	0	73.77537131544747	21	0	54.22915501054833	13	0	52.318074042203484	0	0	-inf	31	0	64.6855404923495	257	1	54.05931839578035	0	0	-inf	22	0	63.59262954852856	81	0	51.462260318141446	9	0	47.888888888888886	0	0	-inf	0	0	-inf	31	0	55.82413342493363	57	0	66.89597359558738	66	0	70.87135224604773	14	0	64.12181466893068	0	0	-inf	190	0	65.87091808350563	62	0	44.22756275732132	2200	0	68.80092976634239	8	0	61.23755540321797	612	0	82.41092231087678	17	0	72.5622723896911	33	0	64.20223829822723	32	0	70.78888914044953	0	0	-inf	346	0	82.21337510177774	0	0	-inf	23	0	64.26979585284501	42	0	64.25900612994408	16	0	49.779816110948566	11	0	60.141818691863676	0	0	-inf	24	1	71.01347031425429	26	0	52.95208143309789	0	0	-inf	104	0	69.00939296006237	0	0	-inf	36	0	57.38221610072487	39	1	55.42306794668621	0	0	-inf	143	0	53.365780661402944	81	0	63.88877794803466	18	0	52.116592605647234	0	0	-inf	83	0	55.768819416886764	65	0	76.26218377876737	49	0	71.70168534930362	0	0	-inf	29	0	49.98626313489028	38	0	50.90960697522196	22	0	64.5913633430754	69	0	52.50760045414182	0	0	-inf	0	0	-inf	117	0	63.391439218965736	90	0	69.80121608099874	0	0	-inf	132	0	63.37270561597547	58	0	77.36393037720798	33	0	65.89389457569882	14	0	54.34927835648527	0	0	-inf	0	0	-inf	0	0	-inf	0	0	-inf	44	0	82.88048866850686	21	0	65.9576334404378	10	0	69.09358446678635	10	0	55.7309518948453	13	0	74.56615729669596	0	0	-inf	0	0	-inf	13	0	73.24243906425016	36	0	85.15069779842477	174	0	84.9574196897682	12	0	49.766873698017434	30	0	60.801005590708726	8	0	62.88977963813648	0	0	-inf	18	0	81.75533323062145	23	0	60.71912313384092	45	0	75.98642715657495	13	0	82.6237807337966	0	0	-inf	0	0	-inf	0	0	-inf	162	0	57.59972410096766	87	0	58.573838052893784	0	0	-inf	34	0	57.99278018825161	40	0	64.8596050711752	8	0	83.58860116860806	37	0	78.24892965852078	0	0	-inf	15	0	75.99712882240458	19	0	67.23918480011028	51	0	71.57308745374321	36	0	67.01571201961406	20	0	55.72687003172382	138	0	83.01903997122797	23	0	57.67704200750841	676	0	81.75455709152227	13	0	64.50231962649872	0	0	-inf	30	0	71.7392783843361	0	0	-inf	24	0	73.42953024266816	63	0	76.9904148625349	0	0	-inf	28	0	82.34225808530167	13	0	47.07692307692308	110	0	74.93904207924913	0	0	-inf	78	0	54.98506890815505	59	0	72.42801932843516	20	0	57.309432861189954	33	0	53.484848484848484	0	0	-inf	18	0	74.59142074430596	16	0	69.10898142084856	847	0	82.55880040083694	15	0	44.13571352696584	27	0	50.86472730266804	0	0	-inf	10	0	53.20640396270028	0	0	-inf	38	0	70.08939044404444	13	0	73.74792514119761	0	0	-inf	8	0	47.02340706163697	24	0	56.2356332912078	132	0	64.78910362464066	170	0	85.37101813098917	0	0	-inf	451	0	79.0830645463327	0	0	-inf	14	0	47.37367107923265	9	0	43.566955233826825	57	0	71.39574885569064	164	0	55.372011901167255	10	0	58.24386001800126	96	0	60.14309676590597	68	0	72.08006925980759	227	0	63.89156357726506	7	0	63.54884966036979	51	0	55.42029387812761	58	0	54.12513575619284	23	0	66.2555837325783	30	0	66.35637898518661	19	0	53.109333891317085	28	0	55.18624922222771	41	0	72.46184249036136	18	0	47.7626141949767	591	0	80.48823915271427	21	0	65.6590358991328	0	0	-inf	14	0	57.58165401229173	10	0	42.718585822512665	20	0	64.54845342907876	246	0	77.63960982423616	0	0	-inf	7	0	70.65120588959387	45	0	77.98052469686857	13	0	46.40694231663128	39	0	71.27581671022057	47	0	63.10706707971223	0	0	-inf	9	0	56.95990994044255	50	0	48.402748878546916	26	1	74.90370100140291	10	0	56.07799233506396	18	1	55.63694882437251	13	0	64.10445591016759	72	0	58.142300329909745	43	0	67.3893324138654	0	0	-inf	9	0	59.97106349955522	16	0	56.96861933077113	22	0	46.31145214502766	17	0	56.090179029391244	147	0	72.90369203296727	28	0	51.271032078348796	23	0	83.59975209464517	10	0	58.24073923046529	26	0	60.68200209646232	33	0	63.103749482915674	24	0	76.73396587588896	14	0	45.652798359350044	32	0	53.45619190065833	21	0	62.86611823978945	30	0	71.86431152260444	12	0	57.62558661868142	15	0	73.24908897186761	14	0	64.72614843114896	genus	Filifactor
